## Supplementary material for "Codon Use and Aversion is Largely Phylogenetically Conserved Across the Tree of Life": Supplementary Table 8 mammals.csv (part 9 of 22)

Gene_And_Codon_Name	Num_Origin	Num_Loss	Root_Loss(0/1)	Total_Species_In_Smaller_Group	Total_Species	Percent_Species_In_Min	Total_Origin_And_Loss/Total_Species_In_Smaller_Group
TMEM244_TTA	0	1	0	1	52	0.0192307692308	1.0
GUK1_CTA	9	12	0	42	90	0.466666666667	0.5
TEX22_TCC	0	1	0	1	63	0.015873015873	1.0
TEX22_TCA	6	8	0	27	63	0.428571428571	0.518518518519
TEX22_TCG	0	6	0	7	63	0.111111111111	0.857142857143
SHQ1_TGT	0	1	0	1	80	0.0125	1.0
BRE_GTC	0	1	0	1	80	0.0125	1.0
GUK1_CTT	7	10	0	45	90	0.5	0.377777777778
FKBP9_GAA	0	1	0	1	84	0.0119047619048	1.0
STK40_GAT	0	1	0	1	90	0.0111111111111	1.0
LHX4_AAA	0	2	0	2	93	0.0215053763441	1.0
SLC25A35_GTA	2	5	0	14	90	0.155555555556	0.5
MAP3K21_CTA	0	1	0	1	14	0.0714285714286	1.0
FAM124B_ACG	1	4	0	6	90	0.0666666666667	0.833333333333
FAM124B_ACA	0	1	0	1	90	0.0111111111111	1.0
FGFR1OP_TGA	4	0	0	11	86	0.127906976744	0.363636363636
ABCC6_CGA	0	2	0	2	77	0.025974025974	1.0
FAM124B_ACT	0	1	0	1	90	0.0111111111111	1.0
MKLN1_TAG	4	0	0	4	88	0.0454545454545	1.0
KL_ATA	0	2	0	2	82	0.0243902439024	1.0
AVP_CAA	9	0	0	15	54	0.277777777778	0.6
CCDC42_CTT	0	7	0	12	90	0.133333333333	0.583333333333
AVP_CAC	7	5	1	23	54	0.425925925926	0.565217391304
MAG_CGT	1	11	0	15	83	0.180722891566	0.8
EXT2_TGA	3	2	0	7	87	0.0804597701149	0.714285714286
CD82_ACG	0	11	0	13	89	0.14606741573	0.846153846154
PARK2_CGA	1	4	0	5	66	0.0757575757576	1.0
SOX2_TGG	0	1	0	1	77	0.012987012987	1.0
CFB_TAA	2	12	1	25	87	0.287356321839	0.6
MAG_CGA	0	2	0	6	83	0.0722891566265	0.333333333333
AVP_CAT	3	0	0	3	54	0.0555555555556	1.0
CCDC42_CTA	1	13	0	19	90	0.211111111111	0.736842105263
PARK2_CGT	0	5	0	8	66	0.121212121212	0.625
FAM129A_ACG	0	1	0	1	91	0.010989010989	1.0
CDV3_GGC	3	11	0	30	87	0.344827586207	0.466666666667
FAM129A_ACC	0	1	0	1	91	0.010989010989	1.0
FN3KRP_ACC	1	6	0	19	76	0.25	0.368421052632
FN3KRP_ACA	0	1	1	2	76	0.0263157894737	1.0
FN3KRP_ACG	0	4	0	4	76	0.0526315789474	1.0
RSPH9_CAT	1	4	1	6	91	0.0659340659341	1.0
P2RX6_CGT	8	11	1	40	85	0.470588235294	0.5
METTL2A_CGG	0	1	0	1	79	0.0126582278481	1.0
MYL10_CTC	0	1	0	1	83	0.0120481927711	1.0
LRRTM3_GTT	0	2	0	4	93	0.0430107526882	0.5
MYL10_CTA	10	4	0	18	83	0.21686746988	0.777777777778
RSPH9_CAC	0	2	0	2	91	0.021978021978	1.0
RSPH9_CAA	12	8	1	37	91	0.406593406593	0.567567567568
NOXO1_GTA	3	11	1	25	83	0.301204819277	0.6
FN3KRP_ACT	1	10	0	15	76	0.197368421053	0.733333333333
METTL2A_CGT	7	13	0	34	79	0.430379746835	0.588235294118
CTBP2_TCA	0	4	0	4	85	0.0470588235294	1.0
MYL10_CTT	7	5	1	29	83	0.349397590361	0.448275862069
P2RX6_CGA	5	9	0	28	85	0.329411764706	0.5
P2RX6_CGC	0	1	0	1	85	0.0117647058824	1.0
FXYD4_ATC	0	2	0	2	61	0.0327868852459	1.0
TPD52_CAA	0	1	0	1	88	0.0113636363636	1.0
FXYD4_ATA	9	2	0	19	61	0.311475409836	0.578947368421
CEP76_CGC	1	3	0	4	79	0.0506329113924	1.0
OLR1_AGT	1	10	0	14	85	0.164705882353	0.785714285714
CEP76_CGG	0	1	0	1	79	0.0126582278481	1.0
PROB1_AAA	0	1	0	1	75	0.0133333333333	1.0
PRRX2_GGC	0	1	0	1	81	0.0123456790123	1.0
STAT5B_GTA	6	6	0	16	50	0.32	0.75
OLR1_AGC	0	1	0	1	85	0.0117647058824	1.0
OLR1_AGA	0	3	0	3	85	0.0352941176471	1.0
TPD52_CAT	2	5	0	13	88	0.147727272727	0.538461538462
OLR1_AGG	0	6	0	9	85	0.105882352941	0.666666666667
FXYD4_ATT	9	3	1	29	61	0.475409836066	0.448275862069
STAT5B_GTT	0	1	0	1	50	0.02	1.0
ASNSD1_CCA	0	1	0	1	92	0.0108695652174	1.0
ASNSD1_CCC	0	1	0	1	92	0.0108695652174	1.0
C1QB_ACT	0	7	0	8	79	0.101265822785	0.875
KCNJ5_ATA	8	5	1	37	92	0.402173913043	0.378378378378
ARHGAP9_GGT	0	1	0	1	87	0.0114942528736	1.0
CENPH_CTT	0	1	0	1	91	0.010989010989	1.0
RGL1_GCG	2	7	0	16	88	0.181818181818	0.5625
SLC9A1_GTA	0	1	0	1	88	0.0113636363636	1.0
TMEM65_TGC	0	0	1	1	87	0.0114942528736	1.0
TMEM65_TGA	2	0	0	2	87	0.0229885057471	1.0
LIX1L_CGT	1	5	0	17	85	0.2	0.352941176471
STK3_ACC	0	1	0	1	87	0.0114942528736	1.0
SYNDIG1L_CCG	0	11	0	11	92	0.119565217391	1.0
STK3_ACA	0	1	0	1	87	0.0114942528736	1.0
KCNJ5_ATT	0	2	0	2	92	0.0217391304348	1.0
STK3_ACG	0	8	1	10	87	0.114942528736	0.9
C1QB_ACG	3	6	1	16	79	0.20253164557	0.625
TMEM65_TGT	10	1	1	12	87	0.137931034483	1.0
CENPH_CTA	0	2	0	2	91	0.021978021978	1.0
SLC9A1_GTT	0	4	0	4	88	0.0454545454545	1.0
MAEL_ACA	0	1	0	1	88	0.0113636363636	1.0
FAM173A_TGT	0	2	1	4	84	0.047619047619	0.75
TLR3_CGC	2	4	0	7	87	0.0804597701149	0.857142857143
PSD4_GTT	0	3	0	3	78	0.0384615384615	1.0
RPS19BP1_TAT	13	1	0	23	91	0.252747252747	0.608695652174
CHD8_GCG	0	1	0	1	89	0.0112359550562	1.0
TRIQK_GTA	3	9	0	31	86	0.360465116279	0.387096774194
TMEM185B_TTG	0	3	0	3	84	0.0357142857143	1.0
FAM173A_TGA	8	6	0	23	84	0.27380952381	0.608695652174
TMEM185B_TTA	1	2	0	3	84	0.0357142857143	1.0
SYNDIG1L_CCA	0	2	0	8	92	0.0869565217391	0.25
RPS19BP1_TAA	2	1	0	3	91	0.032967032967	1.0
PSD4_GTA	0	1	1	2	78	0.025641025641	1.0
RPS19BP1_TAC	1	4	0	8	91	0.0879120879121	0.625
RPS19BP1_TAG	1	5	0	11	91	0.120879120879	0.545454545455
TMEM9B_GCC	0	0	1	1	90	0.0111111111111	1.0
LY6L_TAT	2	1	1	4	10	0.4	1.0
PPP2CB_TAG	4	1	0	5	88	0.0568181818182	1.0
MAGEA8_GTA	0	0	1	2	5	0.4	0.5
S100A4_ATA	3	1	0	5	78	0.0641025641026	0.8
S100A4_ATC	10	1	1	29	78	0.371794871795	0.413793103448
CFC1_GGT	0	1	0	1	9	0.111111111111	1.0
DMRTA2_CGT	8	4	0	31	72	0.430555555556	0.387096774194
PPP2CB_TAA	1	6	1	10	88	0.113636363636	0.8
ZNF207_GAC	0	1	1	2	87	0.0229885057471	1.0
TRIQK_GTG	9	4	0	22	86	0.255813953488	0.590909090909
TMEM9B_GCT	11	2	0	19	90	0.211111111111	0.684210526316
CPVL_AGC	0	2	0	2	91	0.021978021978	1.0
PPP6C_GAC	0	1	0	1	94	0.0106382978723	1.0
CPVL_AGG	2	6	0	15	91	0.164835164835	0.533333333333
FAM150A_CGT	10	0	0	18	51	0.352941176471	0.555555555556
LYZL6_GAG	0	1	0	1	72	0.0138888888889	1.0
SRRT_TCA	0	5	0	5	88	0.0568181818182	1.0
ZDHHC14_GTT	0	2	0	2	85	0.0235294117647	1.0
SRRT_TCG	0	4	1	6	88	0.0681818181818	0.833333333333
ADCY5_AGA	0	1	0	1	77	0.012987012987	1.0
FAM150A_CGG	0	3	0	4	51	0.078431372549	0.75
ZNF410_GCG	10	7	0	31	88	0.352272727273	0.548387096774
LYZL6_GAT	0	1	0	1	72	0.0138888888889	1.0
FAM150A_CGA	0	2	0	2	51	0.0392156862745	1.0
ZDHHC14_GTA	0	3	1	4	85	0.0470588235294	1.0
HES5_ATT	6	0	1	11	56	0.196428571429	0.636363636364
BCAS2_ACA	0	5	1	7	88	0.0795454545455	0.857142857143
TALDO1_TCT	4	7	0	17	81	0.20987654321	0.647058823529
BCAS2_ACC	8	8	1	21	88	0.238636363636	0.809523809524
NTRK3_CCT	0	1	0	1	89	0.0112359550562	1.0
NTN3_GCG	0	3	0	3	82	0.0365853658537	1.0
BCAS2_ACG	3	13	1	24	88	0.272727272727	0.708333333333
GSDMA_GCG	5	9	0	20	81	0.246913580247	0.7
MRPL27_CCA	1	2	0	4	94	0.0425531914894	0.75
GRAMD1A_TTT	0	3	0	4	86	0.046511627907	0.75
MRPL27_CCC	0	1	0	1	94	0.0106382978723	1.0
GSDMA_GCA	0	1	0	1	81	0.0123456790123	1.0
MRPL27_CCG	13	9	0	37	94	0.393617021277	0.594594594595
CHD1L_CCG	3	9	0	14	79	0.177215189873	0.857142857143
NPHP4_CGT	0	1	0	1	79	0.0126582278481	1.0
PDE4B_AGT	0	2	1	3	85	0.0352941176471	1.0
EIF3H_CCA	2	7	0	18	91	0.197802197802	0.5
CHD1L_CCC	0	1	0	1	79	0.0126582278481	1.0
HES5_ATA	4	1	0	11	56	0.196428571429	0.454545454545
NTRK3_CCG	0	2	0	2	89	0.0224719101124	1.0
TALDO1_TCA	0	3	0	4	81	0.0493827160494	0.75
GRAMD1A_TTG	0	1	0	1	86	0.0116279069767	1.0
MRPL27_CCT	0	1	1	2	94	0.0212765957447	1.0
GRAMD1A_TTC	0	1	0	1	86	0.0116279069767	1.0
GRAMD1A_TTA	13	6	0	24	86	0.279069767442	0.791666666667
WAC_GGT	0	1	0	1	89	0.0112359550562	1.0
KCNE1L_CTT	0	3	0	5	12	0.416666666667	0.6
USF3_TGT	0	1	0	1	46	0.0217391304348	1.0
CCDC92_CCG	0	4	0	7	84	0.0833333333333	0.571428571429
CCDC92_CCA	1	9	0	16	84	0.190476190476	0.625
IQCB1_GGC	0	1	0	1	87	0.0114942528736	1.0
TRIQK_GTT	1	2	0	3	86	0.0348837209302	1.0
MDC1_ATA	0	1	0	1	75	0.0133333333333	1.0
KCNE1L_CTA	2	1	1	5	12	0.416666666667	0.8
MEGF6_TAG	1	17	0	29	68	0.426470588235	0.620689655172
NPC1L1_AGA	4	3	0	8	84	0.0952380952381	0.875
USF3_TGG	0	1	0	1	46	0.0217391304348	1.0
USF3_TGA	2	0	0	2	46	0.0434782608696	1.0
PAWR_ATC	0	2	0	2	77	0.025974025974	1.0
PAWR_ATA	0	5	0	9	77	0.116883116883	0.555555555556
GUSB_TCA	0	3	0	3	79	0.0379746835443	1.0
SMYD3_TAA	4	11	1	23	82	0.280487804878	0.695652173913
C2CD4A_AGT	2	4	0	8	42	0.190476190476	0.75
MOB3A_CAA	6	7	0	26	85	0.305882352941	0.5
CACNG5_AGT	0	3	0	4	86	0.046511627907	0.75
KLK15_AAA	0	7	0	8	72	0.111111111111	0.875
ATPAF2_GGA	5	6	0	30	91	0.32967032967	0.366666666667
LRIT1_TGA	1	2	1	4	88	0.0454545454545	1.0
FGFR1OP_TCG	2	7	0	11	86	0.127906976744	0.818181818182
PAWR_ATT	0	1	0	1	77	0.012987012987	1.0
C2CD4A_AGG	0	1	0	1	42	0.0238095238095	1.0
C2CD4A_AGA	4	5	0	14	42	0.333333333333	0.642857142857
C2CD4A_AGC	0	2	0	3	42	0.0714285714286	0.666666666667
PDE12_TAG	0	6	0	6	89	0.0674157303371	1.0
IGLL1_CGT	3	0	0	5	11	0.454545454545	0.6
PARK7_TGT	0	1	0	1	92	0.0108695652174	1.0
CUNH17ORF62_GGT	3	1	1	6	15	0.4	0.833333333333
TGOLN2_CCG	0	2	0	2	77	0.025974025974	1.0
OAS3_TAG	1	0	0	1	39	0.025641025641	1.0
SMYD3_TAG	6	0	0	6	82	0.0731707317073	1.0
OAS3_TAA	2	0	0	2	39	0.0512820512821	1.0
TMEM33_CTA	6	7	1	27	90	0.3	0.518518518519
TMEM147_GCT	0	2	0	2	88	0.0227272727273	1.0
PARK7_TGC	13	0	0	29	92	0.315217391304	0.448275862069
IGLL1_CGG	0	2	1	3	11	0.272727272727	1.0
PARK7_TGA	1	0	0	1	92	0.0108695652174	1.0
TMEM74B_ATA	10	1	1	14	90	0.155555555556	0.857142857143
PARK7_TGG	2	0	0	2	92	0.0217391304348	1.0
IGLL1_CGC	0	2	0	3	11	0.272727272727	0.666666666667
CHRNA9_TCA	0	2	0	2	91	0.021978021978	1.0
RANBP1_ATA	0	12	0	15	91	0.164835164835	0.8
TMEM147_GCG	7	10	0	36	88	0.409090909091	0.472222222222
CSF2RA_GAT	0	1	0	1	52	0.0192307692308	1.0
TANGO2_TCT	17	5	0	46	94	0.489361702128	0.478260869565
NEDD8_AAC	2	2	1	13	87	0.149425287356	0.384615384615
MFSD1_TAG	3	0	0	3	86	0.0348837209302	1.0
ACTR5_ACC	0	3	0	3	85	0.0352941176471	1.0
POLE_TAG	0	9	0	9	78	0.115384615385	1.0
ACTR5_ACA	0	1	0	1	85	0.0117647058824	1.0
MFSD1_TAC	0	1	0	1	86	0.0116279069767	1.0
ACTR5_ACG	2	8	1	12	85	0.141176470588	0.916666666667
MFSD1_TAA	11	5	1	27	86	0.313953488372	0.62962962963
TANGO2_TCA	14	2	1	22	94	0.234042553191	0.772727272727
NEDD8_AAT	2	1	1	12	87	0.137931034483	0.333333333333
TANGO2_TCC	0	2	0	2	94	0.0212765957447	1.0
PTCHD2_CGA	0	1	0	1	48	0.0208333333333	1.0
TANGO2_TCG	13	4	0	31	94	0.329787234043	0.548387096774
PFAS_TCG	0	1	0	1	88	0.0113636363636	1.0
TEX35_TCT	5	8	0	22	84	0.261904761905	0.590909090909
GZMM_AAC	0	1	0	1	55	0.0181818181818	1.0
ACTR5_ACT	0	4	0	4	85	0.0470588235294	1.0
CUNH1ORF35_CAA	4	0	1	6	15	0.4	0.833333333333
SYK_CGT	1	3	0	6	84	0.0714285714286	0.666666666667
MNX1_AAT	2	15	0	19	69	0.275362318841	0.894736842105
CUNH21ORF2_GAT	0	2	0	2	15	0.133333333333	1.0
TTLL3_AGT	0	1	0	1	23	0.0434782608696	1.0
SNRPA1_CAA	1	4	0	5	85	0.0588235294118	1.0
ZNF703_TAG	1	0	0	1	71	0.0140845070423	1.0
GPR64_TGA	0	1	0	1	14	0.0714285714286	1.0
TSPAN18_CGC	4	10	1	35	94	0.372340425532	0.428571428571
IFNL1_ATT	4	2	0	9	28	0.321428571429	0.666666666667
CUNH1ORF100_GCT	1	3	0	4	13	0.307692307692	1.0
CUNH21ORF2_GAA	0	2	0	2	15	0.133333333333	1.0
MORN3_GAA	0	2	0	2	94	0.0212765957447	1.0
HSD17B2_AAT	1	2	0	3	86	0.0348837209302	1.0
CUNH19ORF84_AGT	0	4	0	4	14	0.285714285714	1.0
DKK1_TCA	0	1	0	1	83	0.0120481927711	1.0
DKK1_TCG	0	7	0	15	83	0.180722891566	0.466666666667
USP12_CCC	0	2	0	2	87	0.0229885057471	1.0
USP12_CCA	1	2	0	6	87	0.0689655172414	0.5
USP12_CCG	12	10	1	37	87	0.425287356322	0.621621621622
STX11_AGG	5	12	0	31	90	0.344444444444	0.548387096774
TNFRSF12A_GTA	7	0	0	10	86	0.116279069767	0.7
RSAD1_CAA	1	6	0	7	86	0.0813953488372	1.0
ANXA1_TAG	3	2	0	10	85	0.117647058824	0.5
TEX35_TCC	1	6	0	7	84	0.0833333333333	1.0
ANXA1_TAA	2	4	0	11	85	0.129411764706	0.545454545455
TEX35_TCA	0	7	1	8	84	0.0952380952381	1.0
CECR1_CTT	3	1	0	7	62	0.112903225806	0.571428571429
EIF2AK2_CCA	0	1	0	1	84	0.0119047619048	1.0
NPW_TTG	0	8	0	10	50	0.2	0.8
EIF2AK2_CCC	0	3	0	6	84	0.0714285714286	0.5
IVNS1ABP_ACC	0	1	0	10	90	0.111111111111	0.1
DHRS12_TGC	0	1	0	1	28	0.0357142857143	1.0
TOMM6_GGG	0	1	0	1	78	0.0128205128205	1.0
DHRS12_TGA	3	0	0	4	28	0.142857142857	0.75
NPW_TTA	9	5	0	17	50	0.34	0.823529411765
CD59_GAC	0	3	0	4	83	0.0481927710843	0.75
KXD1_AAC	0	1	0	1	87	0.0114942528736	1.0
UBL5_TGG	0	1	0	1	81	0.0123456790123	1.0
ZBTB47_TGA	12	9	1	36	78	0.461538461538	0.611111111111
UBL5_TGA	1	0	0	1	81	0.0123456790123	1.0
UBL5_TGC	0	1	0	1	81	0.0123456790123	1.0
AES_GCA	4	12	0	21	63	0.333333333333	0.761904761905
NPW_TTT	8	1	0	19	50	0.38	0.473684210526
DHRS12_TGT	0	2	1	5	28	0.178571428571	0.6
FOXA1_TCT	0	2	1	3	82	0.0365853658537	1.0
TOMM6_GGT	7	6	0	21	78	0.269230769231	0.619047619048
UBL5_TGT	3	1	0	8	81	0.0987654320988	0.5
ZNF778_CGT	0	2	1	3	10	0.3	1.0
KXD1_AAT	0	2	0	2	87	0.0229885057471	1.0
CD59_GAT	0	1	0	4	83	0.0481927710843	0.25
TLR9_AGG	0	1	0	1	52	0.0192307692308	1.0
NOSIP_CAT	1	10	0	13	87	0.149425287356	0.846153846154
TNFSF15_TCT	0	1	0	1	92	0.0108695652174	1.0
TLR9_AGA	0	2	0	3	52	0.0576923076923	0.666666666667
HK2_TAG	0	1	0	1	88	0.0113636363636	1.0
RCOR2_TAA	3	0	0	3	78	0.0384615384615	1.0
CUNH1ORF210_GCG	5	0	1	6	15	0.4	1.0
RPL32_CAA	10	0	0	17	86	0.197674418605	0.588235294118
TNFSF15_TCG	8	9	0	29	92	0.315217391304	0.586206896552
TLR9_AGT	0	1	0	1	52	0.0192307692308	1.0
TNFSF15_TCA	0	3	0	3	92	0.0326086956522	1.0
NOSIP_CAA	5	13	0	31	87	0.35632183908	0.58064516129
BMPER_GCG	1	8	0	10	87	0.114942528736	0.9
RCOR2_TAT	0	2	0	2	78	0.025641025641	1.0
TRIM2_CAT	0	8	0	8	91	0.0879120879121	1.0
ANAPC1_TGA	0	4	0	4	83	0.0481927710843	1.0
GNAS_GAA	0	1	0	1	36	0.0277777777778	1.0
TTC39A_GGA	1	13	0	16	89	0.179775280899	0.875
CALM1_ACG	7	0	0	9	81	0.111111111111	0.777777777778
RAB2A_ACG	6	5	0	15	90	0.166666666667	0.733333333333
RAB2A_ACC	1	3	0	5	90	0.0555555555556	0.8
SMAD1_TGT	0	1	0	1	93	0.010752688172	1.0
ELF2_CCC	0	1	0	1	91	0.010989010989	1.0
MAPK4_GAA	0	2	0	2	85	0.0235294117647	1.0
PANO1_CTT	0	0	1	1	3	0.333333333333	1.0
CA8_GCG	11	6	1	39	86	0.453488372093	0.461538461538
SMAD1_TGA	1	0	0	1	93	0.010752688172	1.0
BANP_TGA	1	4	1	13	89	0.14606741573	0.461538461538
PANO1_CTA	1	0	0	1	3	0.333333333333	1.0
CALCB_TGC	0	1	0	1	46	0.0217391304348	1.0
CALCB_TGA	2	3	0	8	46	0.173913043478	0.625
CALCB_TGG	5	3	0	16	46	0.347826086957	0.5
SP9_CTT	12	3	1	31	65	0.476923076923	0.516129032258
GPR39_GAC	0	1	0	1	85	0.0117647058824	1.0
RGS14_CTA	0	2	0	2	84	0.0238095238095	1.0
NECTIN3_TAG	6	3	1	10	37	0.27027027027	1.0
PCBP1_GTT	2	3	0	11	84	0.130952380952	0.454545454545
NECTIN3_TAA	4	0	0	4	37	0.108108108108	1.0
GPR39_GAT	0	8	0	10	85	0.117647058824	0.8
CALCB_TGT	1	5	1	8	46	0.173913043478	0.875
PCBP1_GTA	2	9	1	15	84	0.178571428571	0.8
WDR60_ATT	0	1	0	1	85	0.0117647058824	1.0
CPLX2_TCA	1	0	0	1	91	0.010989010989	1.0
AK1_TGT	3	6	0	12	90	0.133333333333	0.75
A1BG_AGG	0	1	0	1	74	0.0135135135135	1.0
MCM2_CCA	0	3	0	3	84	0.0357142857143	1.0
AK1_TGG	3	0	0	3	90	0.0333333333333	1.0
SART1_ATT	0	2	1	3	86	0.0348837209302	1.0
AK1_TGC	0	4	1	7	90	0.0777777777778	0.714285714286
AK1_TGA	3	0	0	3	90	0.0333333333333	1.0
HRG_ACG	1	12	0	27	80	0.3375	0.481481481481
AGA_CTA	1	4	1	7	90	0.0777777777778	0.857142857143
LARP7_CTA	0	2	0	2	88	0.0227272727273	1.0
APOH_TTA	0	1	0	1	90	0.0111111111111	1.0
PANX1_TAA	3	2	0	9	88	0.102272727273	0.555555555556
FAM159A_TAT	8	5	0	20	73	0.27397260274	0.65
RNASE6_AGG	1	5	0	9	72	0.125	0.666666666667
AGPAT6_CTT	0	1	0	1	42	0.0238095238095	1.0
FAM159A_TAA	2	11	1	21	73	0.287671232877	0.666666666667
FAM159A_TAC	0	2	0	2	73	0.027397260274	1.0
NDUFA5_GAC	0	10	0	26	87	0.298850574713	0.384615384615
KDM4D_CAA	0	1	0	1	50	0.02	1.0
PANX1_TAT	0	1	0	1	88	0.0113636363636	1.0
FAM159A_TAG	6	0	0	10	73	0.13698630137	0.6
LRRC32_ATT	0	6	0	7	88	0.0795454545455	0.857142857143
STAT3_TCT	0	1	0	3	89	0.0337078651685	0.333333333333
ARHGEF4_CGA	0	1	0	1	71	0.0140845070423	1.0
AGA_CTC	0	4	0	4	90	0.0444444444444	1.0
COX16_TCA	0	1	0	1	4	0.25	1.0
COX16_TCG	1	0	0	1	4	0.25	1.0
MOSPD3_GAA	0	2	0	2	89	0.0224719101124	1.0
TFF3_GGG	0	2	0	4	64	0.0625	0.5
UCN3_GTC	0	1	0	1	88	0.0113636363636	1.0
ARHGEF4_CGT	0	2	1	4	71	0.056338028169	0.75
CEP162_TCG	0	7	0	8	82	0.0975609756098	0.875
STAT3_TCG	1	7	0	8	89	0.0898876404494	1.0
STAT3_TCA	0	1	0	1	89	0.0112359550562	1.0
CUNH7ORF62_ACG	0	3	0	3	9	0.333333333333	1.0
MOSPD3_GAT	0	1	0	11	89	0.123595505618	0.0909090909091
CHMP4B_TTA	0	5	0	6	90	0.0666666666667	0.833333333333
TFF3_GGT	11	5	0	24	64	0.375	0.666666666667
TLR8_TTG	0	1	0	1	83	0.0120481927711	1.0
FGFR1_CAA	1	1	0	3	88	0.0340909090909	0.666666666667
CDSN_ATT	0	1	0	1	86	0.0116279069767	1.0
POU4F2_GTA	12	1	0	27	86	0.313953488372	0.481481481481
POU4F2_GTC	0	1	0	1	86	0.0116279069767	1.0
CUNH7ORF62_ACC	0	1	0	1	9	0.111111111111	1.0
USP22_CTA	9	11	0	39	82	0.475609756098	0.512820512821
SRSF11_ACG	12	9	0	43	88	0.488636363636	0.488372093023
POU4F2_GTT	4	1	0	11	86	0.127906976744	0.454545454545
EBLN2_GGC	1	0	0	2	4	0.5	0.5
CDSN_ATA	3	10	0	15	86	0.174418604651	0.866666666667
NDNL2_TAA	1	0	1	2	39	0.0512820512821	1.0
KIF5C_TGA	3	0	0	3	90	0.0333333333333	1.0
KIF5C_TGG	0	3	0	3	90	0.0333333333333	1.0
NDNL2_TAG	2	0	0	2	39	0.0512820512821	1.0
NPBWR1_TGA	1	4	0	5	74	0.0675675675676	1.0
MCRIP1_ACA	1	1	1	8	29	0.275862068966	0.375
TIGD2_ACC	0	1	0	1	88	0.0113636363636	1.0
NDNL2_TAT	3	5	1	13	39	0.333333333333	0.692307692308
PDC_TCG	7	2	1	21	91	0.230769230769	0.47619047619
KIF5C_TGT	0	1	0	1	90	0.0111111111111	1.0
DUT_CGA	2	10	0	17	91	0.186813186813	0.705882352941
CREG1_CTC	0	5	0	5	86	0.0581395348837	1.0
CREG1_CTA	9	9	0	40	86	0.46511627907	0.45
IQCG_CCG	4	16	0	27	91	0.296703296703	0.740740740741
CPB2_TCG	2	5	0	9	94	0.0957446808511	0.777777777778
IQCG_CCC	0	11	0	15	91	0.164835164835	0.733333333333
MRPS9_AAC	0	3	0	3	92	0.0326086956522	1.0
NIPSNAP1_ATA	1	7	1	12	86	0.139534883721	0.75
ACPP_ACG	0	3	0	3	89	0.0337078651685	1.0
MRPS9_AAT	0	2	0	2	92	0.0217391304348	1.0
LARP1B_ACA	0	1	0	1	73	0.013698630137	1.0
ITIH5_GTA	2	3	0	6	86	0.0697674418605	0.833333333333
LARP1B_ACC	1	1	0	3	73	0.041095890411	0.666666666667
SALL2_TCT	0	0	1	1	89	0.0112359550562	1.0
LARP1B_ACG	6	13	0	31	73	0.424657534247	0.612903225806
INSIG2_GTA	0	2	0	2	91	0.021978021978	1.0
TGM2_AAA	0	2	0	2	88	0.0227272727273	1.0
UPP1_GGT	0	1	0	1	86	0.0116279069767	1.0
METTL26_TAC	0	1	0	1	29	0.0344827586207	1.0
BZW1_TGC	1	6	0	7	93	0.0752688172043	1.0
METTL26_TAA	1	4	1	10	29	0.344827586207	0.6
METTL26_TAG	3	0	0	4	29	0.137931034483	0.75
HOMER3_GGA	4	10	0	27	84	0.321428571429	0.518518518519
KNSTRN_AGA	0	1	0	1	84	0.0119047619048	1.0
ORAI2_TGA	0	3	0	6	91	0.0659340659341	0.5
INAFM2_GAA	0	4	0	4	43	0.093023255814	1.0
HOMER3_GGG	0	1	0	1	84	0.0119047619048	1.0
UPP1_GGA	0	5	0	13	86	0.151162790698	0.384615384615
METTL26_TAT	2	3	0	5	29	0.172413793103	1.0
BCL2L12_ATG	0	1	0	1	70	0.0142857142857	1.0
PELP1_CAC	0	1	0	1	78	0.0128205128205	1.0
ONECUT1_GAT	0	4	0	4	87	0.0459770114943	1.0
CENPP_TAG	8	11	0	30	85	0.352941176471	0.633333333333
RASGRP1_CGA	0	1	0	1	90	0.0111111111111	1.0
RPL7_CGG	1	9	0	24	81	0.296296296296	0.416666666667
ZNF778_CGA	0	3	0	4	10	0.4	0.75
CISD1_GCC	8	5	0	40	89	0.449438202247	0.325
LGALS13_TCG	1	0	1	2	5	0.4	1.0
RPL7_CGT	0	4	0	4	81	0.0493827160494	1.0
DNAH17_GTA	0	1	0	1	69	0.0144927536232	1.0
XKR8_TTA	4	10	0	37	85	0.435294117647	0.378378378378
FKBP3_CAT	0	2	0	2	90	0.0222222222222	1.0
CACYBP_TGT	0	3	1	4	83	0.0481927710843	1.0
HAO2_AGT	1	8	0	10	84	0.119047619048	0.9
ASB6_GGT	3	11	0	24	88	0.272727272727	0.583333333333
ZNF746_CTA	0	5	0	5	76	0.0657894736842	1.0
CUNH8ORF88_CTC	0	2	0	2	16	0.125	1.0
ZNF746_CTT	0	5	0	6	76	0.0789473684211	0.833333333333
ASB6_GGA	4	4	0	20	88	0.227272727273	0.4
MPC1L_GTC	7	5	2	15	60	0.25	0.933333333333
NIPSNAP1_ATT	1	9	0	31	86	0.360465116279	0.322580645161
NRSN1_CAA	0	1	1	2	90	0.0222222222222	1.0
NRSN1_CAC	1	2	0	8	90	0.0888888888889	0.375
CANT1_GGA	1	6	0	8	83	0.0963855421687	0.875
PIK3AP1_GTA	0	5	0	6	93	0.0645161290323	0.833333333333
NRSN1_CAT	2	11	1	29	90	0.322222222222	0.48275862069
PROM2_TCA	0	1	0	1	87	0.0114942528736	1.0
CACYBP_TGA	1	6	0	11	83	0.132530120482	0.636363636364
NHLRC4_TCT	3	6	0	25	56	0.446428571429	0.36
ZNF580_GGT	6	2	0	17	53	0.320754716981	0.470588235294
APCDD1L_AAT	2	13	0	24	73	0.328767123288	0.625
PNMT_TGA	0	5	1	6	89	0.0674157303371	1.0
C1H9ORF85_ACG	0	2	0	2	5	0.4	1.0
CACYBP_TGC	0	4	0	4	83	0.0481927710843	1.0
ANKRD16_ACG	2	5	0	9	90	0.1	0.777777777778
ZNF580_GGG	0	1	0	1	53	0.0188679245283	1.0
NHLRC4_TCG	10	2	0	22	56	0.392857142857	0.545454545455
NHLRC4_TCC	0	1	0	1	56	0.0178571428571	1.0
ZNF580_GGA	1	4	0	6	53	0.11320754717	0.833333333333
NHLRC4_TCA	3	5	0	15	56	0.267857142857	0.533333333333
C1H9ORF85_ACT	1	0	0	1	5	0.2	1.0
ANKRD16_ACT	0	1	0	2	90	0.0222222222222	0.5
CAPN5_GAA	0	1	0	1	90	0.0111111111111	1.0
CACYBP_TGG	0	1	0	1	83	0.0120481927711	1.0
LRRC23_AAT	0	1	0	1	93	0.010752688172	1.0
HOXB1_ACT	5	8	0	22	94	0.234042553191	0.590909090909
GSKIP_CCG	5	1	0	6	92	0.0652173913043	1.0
BTBD19_CCA	0	2	0	2	88	0.0227272727273	1.0
GSKIP_CCA	7	1	0	14	92	0.152173913043	0.571428571429
BTBD19_CCG	0	1	0	1	88	0.0113636363636	1.0
SRP19_GAT	1	10	0	12	92	0.130434782609	0.916666666667
CUNH1ORF158_TTT	0	2	0	2	14	0.142857142857	1.0
HOXB1_ACA	0	1	1	2	94	0.0212765957447	1.0
CUNH1ORF158_TTC	0	0	1	1	14	0.0714285714286	1.0
GNAL_GCG	0	3	0	4	87	0.0459770114943	0.75
CUNH1ORF158_TTA	1	0	0	1	14	0.0714285714286	1.0
SRP19_GAA	0	10	0	11	92	0.119565217391	0.909090909091
BTBD19_CCT	0	1	1	2	88	0.0227272727273	1.0
PAX9_TAT	2	2	0	5	89	0.0561797752809	0.8
C1QTNF8_TAT	2	7	0	14	52	0.269230769231	0.642857142857
RANBP17_TGA	1	6	0	8	86	0.093023255814	0.875
ZCRB1_CTA	15	3	0	21	88	0.238636363636	0.857142857143
ZCRB1_CTC	0	7	0	17	88	0.193181818182	0.411764705882
BEND4_TAT	0	3	0	3	80	0.0375	1.0
C1QTNF8_TAG	1	3	0	11	52	0.211538461538	0.363636363636
C1QTNF8_TAA	1	1	0	4	52	0.0769230769231	0.5
MYO1F_CGA	0	1	0	1	79	0.0126582278481	1.0
TPO_ACG	0	1	0	1	73	0.013698630137	1.0
ZCRB1_CTT	0	2	0	2	88	0.0227272727273	1.0
PRPF40B_CGT	0	1	0	1	83	0.0120481927711	1.0
ACVRL1_GGT	0	1	0	1	92	0.0108695652174	1.0
CUNH14ORF180_TAG	1	0	0	1	16	0.0625	1.0
HCK_TGT	3	4	0	24	90	0.266666666667	0.291666666667
CHMP5_TCC	1	8	0	20	93	0.215053763441	0.45
MCMDC2_TAG	1	9	1	41	91	0.450549450549	0.268292682927
CUNH5ORF30_CTA	0	1	0	1	16	0.0625	1.0
MYL5_TAT	2	7	0	19	55	0.345454545455	0.473684210526
SLC13A1_AGG	0	2	0	2	91	0.021978021978	1.0
REPIN1_CTA	2	6	0	10	79	0.126582278481	0.8
HCK_TGA	0	6	0	9	90	0.1	0.666666666667
PDGFB_ACA	0	2	0	2	86	0.0232558139535	1.0
MSANTD2_TCG	3	9	0	17	87	0.195402298851	0.705882352941
MYL5_TAA	3	2	0	6	55	0.109090909091	0.833333333333
MYL5_TAC	0	2	0	5	55	0.0909090909091	0.4
CHST12_ACT	4	6	0	19	88	0.215909090909	0.526315789474
MSANTD2_TCA	2	5	0	8	87	0.0919540229885	0.875
MYL5_TAG	5	0	0	5	55	0.0909090909091	1.0
STX1B_TAG	0	7	0	7	91	0.0769230769231	1.0
ICK_GCG	0	10	0	15	88	0.170454545455	0.666666666667
TBCA_TCT	16	4	0	23	87	0.264367816092	0.869565217391
OMG_ACG	0	2	0	2	90	0.0222222222222	1.0
VANGL2_AGT	2	9	0	15	88	0.170454545455	0.733333333333
TBCA_TCC	1	14	0	15	87	0.172413793103	1.0
NPTX2_ATT	0	4	0	5	88	0.0568181818182	0.8
TBCA_TCA	0	9	0	12	87	0.137931034483	0.75
TBCA_TCG	8	0	0	8	87	0.0919540229885	1.0
CDH16_TTA	10	4	1	42	89	0.47191011236	0.357142857143
VANGL2_AGA	12	6	1	41	88	0.465909090909	0.463414634146
FUCA1_TCA	1	1	0	3	86	0.0348837209302	0.666666666667
FUCA1_TCC	0	1	0	1	86	0.0116279069767	1.0
KIAA0232_CGA	0	1	0	1	76	0.0131578947368	1.0
IGHMBP2_AGA	0	1	0	1	76	0.0131578947368	1.0
KIAA0232_CGC	0	1	0	1	76	0.0131578947368	1.0
FERD3L_GTA	4	9	1	35	90	0.388888888889	0.4
CTLA4_GAT	2	1	0	3	93	0.0322580645161	1.0
KIAA0232_CGG	0	2	0	2	76	0.0263157894737	1.0
TIRAP_TAG	5	0	0	5	88	0.0568181818182	1.0
PUS10_TAA	10	1	0	15	91	0.164835164835	0.733333333333
FERD3L_GTT	8	3	0	27	90	0.3	0.407407407407
CTLA4_GAC	0	2	0	2	93	0.0215053763441	1.0
KIAA0232_CGT	0	3	0	3	76	0.0394736842105	1.0
PUS10_TAG	0	10	0	20	91	0.21978021978	0.5
LIM2_CCC	0	1	0	1	86	0.0116279069767	1.0
TMC2_CGT	0	1	0	1	87	0.0114942528736	1.0
AQP6_TTG	0	8	0	9	83	0.10843373494	0.888888888889
AQP6_TTA	6	0	1	9	83	0.10843373494	0.777777777778
LAT_TGG	3	6	0	20	87	0.229885057471	0.45
G0S2_CCT	0	8	1	36	81	0.444444444444	0.25
RNF151_AGA	2	8	1	12	78	0.153846153846	0.916666666667
RNF151_AGG	1	2	0	3	78	0.0384615384615	1.0
PHLDA2_GCT	13	2	0	25	61	0.409836065574	0.6
PLEKHG4_ATA	2	5	0	10	84	0.119047619048	0.7
NME7_GTA	0	4	0	6	90	0.0666666666667	0.666666666667
SPATA18_ACG	0	3	1	4	90	0.0444444444444	1.0
TUBB_TAG	1	0	0	2	78	0.025641025641	0.5
PHLDA2_GCA	11	2	0	26	61	0.426229508197	0.5
PHLDA2_GCC	0	1	0	1	61	0.016393442623	1.0
G0S2_CCG	12	6	1	39	81	0.481481481481	0.487179487179
G0S2_CCA	8	0	0	11	81	0.135802469136	0.727272727273
PHLDA2_GCG	0	1	0	1	61	0.016393442623	1.0
RNF151_AGT	0	5	0	8	78	0.102564102564	0.625
PAF1_TGC	0	0	1	3	92	0.0326086956522	0.333333333333
DAAM1_GTT	0	0	1	1	91	0.010989010989	1.0
NR4A1_TGA	0	2	0	2	83	0.0240963855422	1.0
UPP2_AAC	0	1	0	1	64	0.015625	1.0
RETN_ACT	2	14	0	23	81	0.283950617284	0.695652173913
PLA2G4B_GTA	0	3	0	4	63	0.0634920634921	0.75
PRKAG1_ATA	0	1	0	2	93	0.0215053763441	0.5
APOA5_TCT	11	6	0	43	90	0.477777777778	0.395348837209
GABARAPL1_AAT	7	0	0	19	86	0.220930232558	0.368421052632
RETN_ACA	7	4	1	27	81	0.333333333333	0.444444444444
PLA2G4B_GTT	0	1	0	1	63	0.015873015873	1.0
TTLL3_TTA	0	6	0	6	23	0.260869565217	1.0
NR4A1_TGT	0	1	0	1	83	0.0120481927711	1.0
DAAM1_GTA	0	0	1	1	91	0.010989010989	1.0
APOA5_TCA	0	6	0	9	90	0.1	0.666666666667
APOA5_TCC	3	5	0	13	90	0.144444444444	0.615384615385
APOA5_TCG	0	16	0	27	90	0.3	0.592592592593
SRM_GCA	3	13	0	23	84	0.27380952381	0.695652173913
GNB1L_TTT	0	2	0	2	90	0.0222222222222	1.0
NANS_TAG	1	1	0	2	90	0.0222222222222	1.0
SCN1B_TCA	3	5	0	13	84	0.154761904762	0.615384615385
ING3_CTA	0	1	0	1	89	0.0112359550562	1.0
SRM_GCG	5	9	0	27	84	0.321428571429	0.518518518519
ING3_CTC	6	10	0	36	89	0.404494382022	0.444444444444
AHSP_CCT	0	3	1	4	92	0.0434782608696	1.0
TRNP1_CGG	0	1	0	1	45	0.0222222222222	1.0
NPTX2_ATA	1	3	0	11	88	0.125	0.363636363636
ING3_CTT	1	5	0	6	89	0.0674157303371	1.0
SCN1B_TCT	3	9	0	24	84	0.285714285714	0.5
FAM162A_GAC	7	12	1	42	90	0.466666666667	0.47619047619
GNB1L_TTA	7	3	0	19	90	0.211111111111	0.526315789474
SRM_GCT	1	10	1	14	84	0.166666666667	0.857142857143
D2HGDH_TAG	4	0	0	4	89	0.0449438202247	1.0
TRNP1_CGT	3	7	0	15	45	0.333333333333	0.666666666667
AHSP_CCG	8	2	1	26	92	0.282608695652	0.423076923077
AHSP_CCA	13	5	1	38	92	0.413043478261	0.5
AHSP_CCC	15	5	0	42	92	0.45652173913	0.47619047619
MTRF1_TTC	1	4	0	5	90	0.0555555555556	1.0
TIMM17B_CGT	19	2	1	24	88	0.272727272727	0.916666666667
AP3B2_GGT	0	2	0	2	82	0.0243902439024	1.0
SAR1A_TCT	0	1	0	1	93	0.010752688172	1.0
ACTL9_AAT	1	8	0	12	80	0.15	0.75
PRR15_ACT	1	8	0	20	83	0.240963855422	0.45
TIMM17B_CGG	0	1	0	2	88	0.0227272727273	0.5
TTC24_TAG	5	0	0	8	78	0.102564102564	0.625
SAR1A_TCA	0	2	0	2	93	0.0215053763441	1.0
CDC37_TGA	0	5	0	5	87	0.0574712643678	1.0
TTC24_TAA	5	0	0	5	78	0.0641025641026	1.0
SAR1A_TCG	2	1	0	7	93	0.0752688172043	0.428571428571
SGTA_TAT	3	7	0	14	85	0.164705882353	0.714285714286
SLC10A6_ACG	1	8	0	10	87	0.114942528736	0.9
SLC10A6_ACA	0	1	0	1	87	0.0114942528736	1.0
AP1M1_TTT	1	1	0	2	87	0.0229885057471	1.0
CARD19_CGT	0	7	0	7	44	0.159090909091	1.0
ZBTB2_CGT	3	11	1	25	92	0.271739130435	0.6
DUSP11_GGG	0	3	0	3	87	0.0344827586207	1.0
GTF3C4_CAT	0	1	0	2	86	0.0232558139535	0.5
NPM3_AAA	1	5	0	9	89	0.101123595506	0.666666666667
ST3GAL6_TTA	0	0	1	1	88	0.0113636363636	1.0
CARD19_CGG	0	1	0	1	44	0.0227272727273	1.0
APH1B_GTC	0	2	0	2	86	0.0232558139535	1.0
DUSP11_GGT	0	1	0	1	87	0.0114942528736	1.0
APH1B_GTA	0	5	0	5	86	0.0581395348837	1.0
NPM3_AAC	0	1	0	4	89	0.0449438202247	0.25
NEUROG2_GAA	1	7	0	9	74	0.121621621622	0.888888888889
TUBA3E_GTA	1	3	0	6	18	0.333333333333	0.666666666667
PAF1_TGT	5	8	0	29	92	0.315217391304	0.448275862069
NUDT14_GTT	4	10	0	20	78	0.25641025641	0.7
CD200R1_GGG	0	1	0	1	50	0.02	1.0
DNAAF1_CTA	0	2	0	2	76	0.0263157894737	1.0
CCL23_TCT	2	1	1	5	10	0.5	0.8
NUDT14_GTA	7	10	0	31	78	0.397435897436	0.548387096774
NUDT14_GTC	0	3	0	3	78	0.0384615384615	1.0
CHST12_TGT	8	7	0	31	88	0.352272727273	0.483870967742
TUBA3E_GTT	1	1	0	5	18	0.277777777778	0.4
ACADM_CTG	0	1	0	1	78	0.0128205128205	1.0
SOWAHD_TAA	1	0	0	1	69	0.0144927536232	1.0
PAQR3_ACA	0	2	1	3	90	0.0333333333333	1.0
SOWAHD_TAG	1	0	0	1	69	0.0144927536232	1.0
CCDC28B_TTA	13	2	1	21	88	0.238636363636	0.761904761905
ACADM_CTA	0	2	1	3	78	0.0384615384615	1.0
SOWAHD_CGT	0	2	0	2	69	0.0289855072464	1.0
NCK2_TCT	0	4	0	16	90	0.177777777778	0.25
CCDC28B_TTT	1	6	0	11	88	0.125	0.636363636364
CLNS1A_GCG	5	9	0	24	84	0.285714285714	0.583333333333
ZNF350_CAA	0	1	0	1	40	0.025	1.0
SOWAHD_TAT	8	2	0	31	69	0.449275362319	0.322580645161
PPARG_TTA	0	3	0	7	87	0.0804597701149	0.428571428571
NCK2_TCA	0	6	0	14	90	0.155555555556	0.428571428571
NCK2_TCG	0	3	0	11	90	0.122222222222	0.272727272727
FEZF1_CTT	0	3	0	3	86	0.0348837209302	1.0
FAM26E_TAG	1	6	0	27	84	0.321428571429	0.259259259259
TNFAIP1_CTT	10	14	0	42	94	0.446808510638	0.571428571429
IGFBP6_TGG	0	1	0	1	87	0.0114942528736	1.0
KCNA5_AGT	1	7	0	15	85	0.176470588235	0.533333333333
IGFBP6_TGA	7	1	1	21	87	0.241379310345	0.428571428571
FAIM2_GGT	0	2	0	2	91	0.021978021978	1.0
PLP2_CGA	0	4	1	9	85	0.105882352941	0.555555555556
KIAA0895_GCA	0	3	0	4	86	0.046511627907	0.75
CNOT7_GCT	0	1	0	1	92	0.0108695652174	1.0
PLP2_CGG	3	7	1	35	85	0.411764705882	0.314285714286
SORCS2_CGA	0	1	0	1	78	0.0128205128205	1.0
IGFBP6_TGT	0	0	1	1	87	0.0114942528736	1.0
KCNA5_AGA	1	2	0	3	85	0.0352941176471	1.0
MCCC2_CCG	0	7	0	9	84	0.107142857143	0.777777777778
KIAA1161_TCA	0	3	0	3	86	0.0348837209302	1.0
ARHGAP6_GTA	2	6	0	9	81	0.111111111111	0.888888888889
CNOT7_GCG	11	6	0	36	92	0.391304347826	0.472222222222
PALB2_AGT	0	2	0	5	88	0.0568181818182	0.4
PNPLA4_AGC	0	1	0	1	70	0.0142857142857	1.0
PNPLA4_AGA	1	2	0	3	70	0.0428571428571	1.0
TUBA1C_CAA	4	1	1	12	24	0.5	0.5
PPP1R1B_TAT	12	1	0	40	90	0.444444444444	0.325
PNPLA4_AGT	1	5	0	9	70	0.128571428571	0.666666666667
SMTNL1_TTT	0	5	0	5	86	0.0581395348837	1.0
PPP1R1B_TAA	4	4	0	25	90	0.277777777778	0.32
PPP1R1B_TAC	0	3	0	3	90	0.0333333333333	1.0
TUBA1C_CAT	0	1	0	1	24	0.0416666666667	1.0
PPP1R1B_TAG	1	8	0	32	90	0.355555555556	0.28125
DCTPP1_TAC	0	2	0	2	89	0.0224719101124	1.0
RFX4_CGT	17	7	0	39	88	0.443181818182	0.615384615385
PPEF2_TAG	3	1	0	6	74	0.0810810810811	0.666666666667
TNFAIP8L2_CAA	3	9	1	20	91	0.21978021978	0.65
PPP1R3D_CGT	8	2	1	17	73	0.232876712329	0.647058823529
PLCXD3_GTA	0	2	0	2	90	0.0222222222222	1.0
SDCBP_TCC	0	3	0	4	90	0.0444444444444	0.75
SDCBP_TCA	0	2	0	9	90	0.1	0.222222222222
SDCBP_TCG	8	8	0	38	90	0.422222222222	0.421052631579
DCTPP1_TAT	7	5	1	26	89	0.292134831461	0.5
SLCO1B1_TAA	0	1	0	1	9	0.111111111111	1.0
PPP1R3D_CGA	0	7	1	10	73	0.13698630137	0.8
TNFAIP8L2_CAT	0	4	1	7	91	0.0769230769231	0.714285714286
PTPN20B_TGA	3	0	0	3	14	0.214285714286	1.0
KISS1_CAT	6	0	0	9	65	0.138461538462	0.666666666667
PTPN20B_TGC	0	1	0	2	14	0.142857142857	0.5
NSUN4_ATA	4	7	1	43	89	0.483146067416	0.279069767442
WNT1_ATT	10	4	1	39	88	0.443181818182	0.384615384615
ACTL8_CCG	0	1	0	1	80	0.0125	1.0
TM4SF5_ATT	0	3	0	4	81	0.0493827160494	0.75
ACTL8_CCA	2	12	0	18	80	0.225	0.777777777778
LRP11_GTC	0	4	0	4	85	0.0470588235294	1.0
NSUN4_ATT	6	4	1	28	89	0.314606741573	0.392857142857
WNT1_ATA	10	3	1	34	88	0.386363636364	0.411764705882
PTPN20B_TGT	0	1	0	1	14	0.0714285714286	1.0
KISS1_CAC	11	8	0	32	65	0.492307692308	0.59375
ASIP_TAG	3	0	0	3	79	0.0379746835443	1.0
KISS1_CAA	11	3	1	19	65	0.292307692308	0.789473684211
SLC15A5_ACG	0	7	1	10	64	0.15625	0.8
XRN1_TAA	0	12	0	12	85	0.141176470588	1.0
NCOA7_TCT	0	2	0	6	89	0.0674157303371	0.333333333333
XRN1_TAG	7	0	0	7	85	0.0823529411765	1.0
GGACT_AAG	0	3	0	5	85	0.0588235294118	0.6
SYT6_GTA	0	9	0	10	89	0.112359550562	0.9
CCL19_ATT	5	8	0	34	86	0.395348837209	0.382352941176
TMEM246_TGA	1	0	1	2	89	0.0224719101124	1.0
TIFAB_CCT	0	2	0	2	79	0.0253164556962	1.0
GPR27_TCT	8	1	0	9	51	0.176470588235	1.0
SNAPIN_TCT	0	4	0	5	93	0.0537634408602	0.8
MRPL47_TAT	1	2	0	4	93	0.0430107526882	0.75
WNT4_TTT	0	4	1	5	85	0.0588235294118	1.0
TIFAB_CCC	0	1	0	1	79	0.0126582278481	1.0
CUNH12ORF66_TGC	0	2	1	3	15	0.2	1.0
TIFAB_CCG	7	5	0	20	79	0.253164556962	0.6
SYT6_GTT	2	6	0	21	89	0.23595505618	0.380952380952
SNAPIN_TCG	11	2	1	29	93	0.311827956989	0.48275862069
WNT4_TTA	10	2	0	14	85	0.164705882353	0.857142857143
CD40_TCC	0	1	0	1	90	0.0111111111111	1.0
WNT4_TTG	0	12	1	18	85	0.211764705882	0.722222222222
SNAPIN_TCC	0	1	0	1	93	0.010752688172	1.0
SNAPIN_TCA	2	13	0	25	93	0.268817204301	0.6
MAPKAPK3_GGT	0	1	0	1	89	0.0112359550562	1.0
ARHGEF7_CTA	0	1	0	1	86	0.0116279069767	1.0
GNA11_CGA	9	9	0	38	78	0.487179487179	0.473684210526
SLC25A39_AGA	0	1	0	1	91	0.010989010989	1.0
TMEM212_GAT	12	6	0	32	77	0.415584415584	0.5625
PPDPF_CAG	0	1	0	1	72	0.0138888888889	1.0
PPDPF_CAA	10	1	1	13	72	0.180555555556	0.923076923077
SLC25A39_AGT	1	5	0	20	91	0.21978021978	0.3
GNA11_CGT	3	9	0	26	78	0.333333333333	0.461538461538
MAPKAPK3_GGA	2	9	0	11	89	0.123595505618	1.0
PPDPF_CAT	7	2	0	19	72	0.263888888889	0.473684210526
NCOA3_TAG	3	0	0	4	84	0.047619047619	0.75
SLC34A3_TTG	0	2	0	3	80	0.0375	0.666666666667
GAGE10_GAC	1	0	0	4	9	0.444444444444	0.25
SLC34A3_TTA	11	3	1	37	80	0.4625	0.405405405405
PLCXD3_GTT	1	7	0	25	90	0.277777777778	0.32
KCNK13_TGT	5	4	0	18	85	0.211764705882	0.5
SLC34A3_TTT	0	2	0	4	80	0.05	0.5
DMWD_TTA	12	1	0	17	73	0.232876712329	0.764705882353
LCN15_GCT	0	5	0	5	65	0.0769230769231	1.0
KIFC3_ATT	0	0	1	1	84	0.0119047619048	1.0
PGPEP1_GTA	7	11	1	33	87	0.379310344828	0.575757575758
MPV17L2_CGT	7	5	0	26	90	0.288888888889	0.461538461538
THAP1_AGT	0	4	0	17	88	0.193181818182	0.235294117647
DIO3_TCT	0	3	0	5	13	0.384615384615	0.6
CUNH12ORF71_TAC	0	1	0	1	7	0.142857142857	1.0
TTC23L_CCG	12	4	0	22	72	0.305555555556	0.727272727273
THAP1_AGA	1	2	0	12	88	0.136363636364	0.25
GNAT2_CTA	0	2	0	2	91	0.021978021978	1.0
THAP1_AGC	0	2	0	2	88	0.0227272727273	1.0
MPV17L2_CGC	0	2	0	2	90	0.0222222222222	1.0
KIFC3_ATA	11	7	0	35	84	0.416666666667	0.514285714286
JAKMIP1_AGT	3	7	0	11	85	0.129411764706	0.909090909091
BRAT1_AGA	0	2	0	2	85	0.0235294117647	1.0
SRSF3_GCG	7	3	1	17	85	0.2	0.647058823529
LRRC4_TGA	0	3	0	3	88	0.0340909090909	1.0
BOD1L2_AGA	3	0	0	3	11	0.272727272727	1.0
ASCL5_ACT	7	0	0	11	64	0.171875	0.636363636364
PKD1L2_ACG	0	1	0	1	59	0.0169491525424	1.0
NUBP2_AGA	1	10	0	18	86	0.209302325581	0.611111111111
TMEM184A_AAT	4	8	0	17	89	0.191011235955	0.705882352941
TULP3_CGC	0	8	0	9	87	0.103448275862	0.888888888889
ASCL5_ACG	4	4	0	13	64	0.203125	0.615384615385
SRSF3_GCC	9	2	0	24	85	0.282352941176	0.458333333333
BOD1L2_AGT	0	1	0	2	11	0.181818181818	0.5
ASCL5_ACA	4	0	1	12	64	0.1875	0.416666666667
MARCKSL1_ACA	0	0	1	2	78	0.025641025641	0.5
EYA1_TGA	3	0	0	6	87	0.0689655172414	0.5
FGF19_CGA	7	10	1	30	78	0.384615384615	0.6
EYA1_TGC	0	6	0	16	87	0.183908045977	0.375
STX10_CAC	0	1	0	1	70	0.0142857142857	1.0
EYA1_TGG	0	1	0	1	87	0.0114942528736	1.0
FGF19_CGG	0	1	0	1	78	0.0128205128205	1.0
TRMT11_CCG	1	10	0	12	83	0.144578313253	0.916666666667
PVALB_AGA	1	5	1	12	92	0.130434782609	0.583333333333
PVALB_AGC	0	1	0	1	92	0.0108695652174	1.0
TRMT11_CCC	1	3	0	4	83	0.0481927710843	1.0
PVALB_AGG	19	3	0	25	92	0.271739130435	0.88
DUSP10_GGA	1	3	0	4	88	0.0454545454545	1.0
FGF19_CGT	4	10	0	18	78	0.230769230769	0.777777777778
OSCAR_CGC	0	0	1	1	68	0.0147058823529	1.0
BEST2_GGT	0	1	0	1	87	0.0114942528736	1.0
OGFRL1_GCG	1	13	0	15	80	0.1875	0.933333333333
ZNF350_CAT	0	1	0	1	40	0.025	1.0
HEMGN_CCC	0	1	0	1	83	0.0120481927711	1.0
LYPD4_ATA	6	7	0	37	83	0.44578313253	0.351351351351
PSME4_CCG	0	3	0	3	85	0.0352941176471	1.0
HEMGN_CCG	6	10	0	24	83	0.289156626506	0.666666666667
CBR3_ATA	0	8	0	8	64	0.125	1.0
OGG1_CGT	0	6	0	7	89	0.0786516853933	0.857142857143
KBTBD13_TAT	0	4	1	5	77	0.0649350649351	1.0
PPP2R5E_TCG	0	8	0	11	91	0.120879120879	0.727272727273
PXT1_GCG	6	4	0	13	64	0.203125	0.769230769231
CBR3_ATT	0	5	0	5	64	0.078125	1.0
LYPD4_ATT	0	1	0	1	83	0.0120481927711	1.0
RLF_GCG	0	2	0	2	82	0.0243902439024	1.0
LZTS3_TAA	1	0	0	1	29	0.0344827586207	1.0
OGG1_CGA	0	1	0	1	89	0.0112359550562	1.0
KBTBD13_TAA	1	0	0	1	77	0.012987012987	1.0
KLF6_CCC	0	1	0	1	87	0.0114942528736	1.0
MARCKSL1_ACT	0	1	0	1	78	0.0128205128205	1.0
KLF6_CCA	0	2	0	2	87	0.0229885057471	1.0
KLF6_CCG	0	2	0	3	87	0.0344827586207	0.666666666667
ZNF551_GCG	1	3	0	8	25	0.32	0.5
STX10_CAT	1	8	0	10	70	0.142857142857	0.9
ACBD4_TTA	5	1	1	10	90	0.111111111111	0.7
ACBD4_TTG	0	4	0	5	90	0.0555555555556	0.8
TNNI3_GTT	8	10	1	39	88	0.443181818182	0.487179487179
ULK3_CCA	0	1	0	1	91	0.010989010989	1.0
HBB_CCT	0	1	0	1	8	0.125	1.0
TNNI3_GTC	0	8	0	8	88	0.0909090909091	1.0
TNNI3_GTA	14	2	0	24	88	0.272727272727	0.666666666667
ACBD4_TTT	0	3	0	4	90	0.0444444444444	0.75
VPS26B_CGA	3	5	0	11	90	0.122222222222	0.727272727273
VEGFC_AGG	0	2	0	2	92	0.0217391304348	1.0
SP9_ACA	10	9	0	29	65	0.446153846154	0.655172413793
SP9_ACC	0	1	0	1	65	0.0153846153846	1.0
SMARCA1_TCG	2	6	0	14	81	0.172839506173	0.571428571429
SETD3_CGT	2	15	0	25	89	0.280898876404	0.68
SMARCA1_TCA	0	1	0	1	81	0.0123456790123	1.0
VPS26B_CGT	6	14	0	33	90	0.366666666667	0.606060606061
PPIC_CAA	0	2	0	2	86	0.0232558139535	1.0
LYZL1_TAA	0	2	0	4	12	0.333333333333	0.5
CXHXORF40B_TGA	0	1	0	2	5	0.4	0.5
SP9_ACT	0	3	0	3	65	0.0461538461538	1.0
CUNH16ORF72_TTA	2	0	1	3	16	0.1875	1.0
AMIGO1_TAG	1	0	0	5	93	0.0537634408602	0.2
FKBP11_TTA	9	2	0	17	90	0.188888888889	0.647058823529
KRT15_CCG	2	3	0	7	62	0.112903225806	0.714285714286
FKBP11_TTG	1	2	0	4	90	0.0444444444444	0.75
CUNH9ORF72_TGC	0	1	0	1	16	0.0625	1.0
NMD3_CGT	0	1	0	1	89	0.0112359550562	1.0
CUNH9ORF72_TGA	4	0	0	4	16	0.25	1.0
AMIGO1_TAT	0	1	0	3	93	0.0322580645161	0.333333333333
BNIPL_CGC	0	1	0	1	89	0.0112359550562	1.0
FKBP11_TTT	0	2	0	9	90	0.1	0.222222222222
PPIC_CAG	0	1	0	1	86	0.0116279069767	1.0
WDFY1_TGA	0	2	0	2	90	0.0222222222222	1.0
CXCL11_CCG	5	0	1	10	86	0.116279069767	0.6
ACBD3_CTA	2	13	0	19	85	0.223529411765	0.789473684211
SIGIRR_ATT	1	12	1	19	83	0.228915662651	0.736842105263
CXCL11_CCC	0	4	0	6	86	0.0697674418605	0.666666666667
CXCL11_CCA	3	3	0	10	86	0.116279069767	0.6
MAP4K1_TAT	0	1	0	1	83	0.0120481927711	1.0
ALS2CR12_ACG	4	11	0	24	88	0.272727272727	0.625
CUNH16ORF86_AAT	0	1	1	3	12	0.25	0.666666666667
CXCL11_CCT	1	6	1	18	86	0.209302325581	0.444444444444
MAP4K1_TAG	2	0	0	2	83	0.0240963855422	1.0
TRIM77_TAA	2	1	0	9	23	0.391304347826	0.333333333333
AP1M1_TTA	10	0	1	22	87	0.252873563218	0.5
CEP97_GTT	0	1	0	2	89	0.0224719101124	0.5
GATA2_TAT	4	8	0	18	87	0.206896551724	0.666666666667
LMO1_TCA	3	0	1	6	89	0.0674157303371	0.666666666667
TDRP_CAT	4	9	1	29	84	0.345238095238	0.48275862069
LMO1_TCG	4	0	0	5	89	0.0561797752809	0.8
ADCY1_TTA	1	3	1	12	83	0.144578313253	0.416666666667
GATA2_TAA	5	1	0	11	87	0.126436781609	0.545454545455
EXOSC2_TCG	2	8	0	17	93	0.182795698925	0.588235294118
DMTN_CTA	1	7	0	15	87	0.172413793103	0.533333333333
TDRP_CAC	0	5	0	9	84	0.107142857143	0.555555555556
SYN2_TCG	0	1	0	1	88	0.0113636363636	1.0
TDRP_CAA	7	12	0	40	84	0.47619047619	0.475
LMO1_TCT	6	0	0	6	89	0.0674157303371	1.0
BID_ACC	0	1	0	1	91	0.010989010989	1.0
TRPM2_TAT	0	1	0	1	77	0.012987012987	1.0
ZC3H8_TTG	0	1	0	1	88	0.0113636363636	1.0
ZC3H8_TTA	4	9	1	29	88	0.329545454545	0.48275862069
SLC9A1_GAT	0	1	0	1	88	0.0113636363636	1.0
TMEM53_GAT	0	2	1	5	87	0.0574712643678	0.6
ARFGAP1_ATT	8	8	0	17	86	0.197674418605	0.941176470588
RSU1_CAT	3	8	1	15	93	0.161290322581	0.8
GPR139_ACA	0	4	0	7	91	0.0769230769231	0.571428571429
CUNH4ORF45_TAG	2	1	1	4	10	0.4	1.0
CCL23_TCA	0	1	0	1	10	0.1	1.0
ZC3H8_TTT	0	1	0	1	88	0.0113636363636	1.0
TRPM2_TAG	5	0	0	5	77	0.0649350649351	1.0
NAA30_ACC	0	2	0	2	87	0.0229885057471	1.0
TRPM2_TAA	4	1	0	7	77	0.0909090909091	0.714285714286
CAB39_GCG	9	8	1	38	92	0.413043478261	0.473684210526
NAA30_ACG	0	3	1	4	87	0.0459770114943	1.0
GPR139_ACT	1	1	0	3	91	0.032967032967	0.666666666667
RSU1_CAC	0	1	0	1	93	0.010752688172	1.0
ARFGAP1_ATC	2	10	0	18	86	0.209302325581	0.666666666667
RSU1_CAA	1	5	0	11	93	0.118279569892	0.545454545455
ARFGAP1_ATA	3	8	1	37	86	0.43023255814	0.324324324324
FBRSL1_ACA	0	3	0	3	65	0.0461538461538	1.0
FBRSL1_ACG	0	3	0	3	65	0.0461538461538	1.0
WNT11_AGT	0	3	0	3	89	0.0337078651685	1.0
PACSIN2_CAT	0	5	0	8	90	0.0888888888889	0.625
ATG5_AAG	0	1	0	1	91	0.010989010989	1.0
SIGIRR_ATA	9	3	1	23	83	0.277108433735	0.565217391304
FBRSL1_ACT	0	2	0	2	65	0.0307692307692	1.0
PACSIN2_CAA	0	1	0	1	90	0.0111111111111	1.0
WNT11_AGA	3	5	0	12	89	0.134831460674	0.666666666667
CCM2L_ACT	0	5	0	7	75	0.0933333333333	0.714285714286
GCSH_TTA	11	4	1	39	83	0.469879518072	0.410256410256
CDCA7L_CTT	0	1	0	1	88	0.0113636363636	1.0
CUNH1ORF43_TTA	0	0	1	1	16	0.0625	1.0
GAD2_CGT	1	11	0	17	82	0.207317073171	0.705882352941
PLBD1_TAA	8	2	0	26	93	0.279569892473	0.384615384615
MB_AAC	0	3	0	4	90	0.0444444444444	0.75
CDCA7L_CTA	1	11	0	20	88	0.227272727273	0.6
IFRD1_TCG	2	8	0	12	92	0.130434782609	0.833333333333
MBOAT2_ACG	0	2	0	4	89	0.0449438202247	0.5
MECOM_CCG	0	2	0	2	90	0.0222222222222	1.0
GAD2_CGG	0	4	1	5	82	0.0609756097561	1.0
GAD2_CGA	0	5	0	6	82	0.0731707317073	0.833333333333
SERTM1_CTA	8	9	1	44	89	0.494382022472	0.409090909091
RHOT2_GGA	0	1	0	1	78	0.0128205128205	1.0
RGL2_CCG	0	1	0	1	84	0.0119047619048	1.0
KIAA0141_TGT	0	1	0	1	88	0.0113636363636	1.0
SF3A3_CGT	0	1	0	1	91	0.010989010989	1.0
FGFR1OP2_GAC	0	1	0	1	92	0.0108695652174	1.0
CRK_CTC	0	1	0	1	91	0.010989010989	1.0
CRK_CTA	5	2	1	13	91	0.142857142857	0.615384615385
GSG1L2_ATA	0	1	0	1	36	0.0277777777778	1.0
AVPR2_GTA	4	12	1	26	80	0.325	0.653846153846
SERTM1_CTT	0	2	0	3	89	0.0337078651685	0.666666666667
KIAA0141_TGA	9	0	1	10	88	0.113636363636	1.0
PAXX_GTT	2	0	0	2	6	0.333333333333	1.0
SLC39A10_TAG	2	0	0	2	89	0.0224719101124	1.0
CRK_CTT	0	5	0	6	91	0.0659340659341	0.833333333333
TRIM25_GTT	0	2	0	5	85	0.0588235294118	0.4
ZNF281_TGA	1	0	0	1	81	0.0123456790123	1.0
UROC1_AGA	0	1	0	1	89	0.0112359550562	1.0
ZNF281_TGG	2	5	0	12	81	0.148148148148	0.583333333333
AKR1A1_CGT	1	2	0	3	93	0.0322580645161	1.0
NPHS1_TTA	0	2	0	2	75	0.0266666666667	1.0
LDOC1L_AGG	0	1	0	1	73	0.013698630137	1.0
SSBP4_CAT	0	2	0	3	77	0.038961038961	0.666666666667
CELF5_ACT	1	3	0	4	83	0.0481927710843	1.0
RBP1_CAT	2	4	0	21	42	0.5	0.285714285714
ZBTB8B_AAT	0	1	0	1	86	0.0116279069767	1.0
RESP18_TAC	7	2	0	23	58	0.396551724138	0.391304347826
TRIM25_GTA	2	10	0	17	85	0.2	0.705882352941
SSBP4_CAA	12	5	0	18	77	0.233766233766	0.944444444444
SSBP4_CAC	0	1	0	1	77	0.012987012987	1.0
MGAT1_CGT	0	3	0	3	85	0.0352941176471	1.0
AKR1A1_CGA	0	3	0	3	93	0.0322580645161	1.0
PHF2_GAA	0	1	0	1	82	0.0121951219512	1.0
AKR1A1_CGC	0	5	0	5	93	0.0537634408602	1.0
LDOC1L_AGT	1	4	0	10	73	0.13698630137	0.5
TNFRSF6B_TCG	0	3	0	5	54	0.0925925925926	0.6
TNFRSF6B_TCA	4	6	0	16	54	0.296296296296	0.625
USHBP1_ATA	6	8	1	36	85	0.423529411765	0.416666666667
SMIM15_AAC	4	2	0	28	88	0.318181818182	0.214285714286
TNFRSF6B_TCT	11	3	0	26	54	0.481481481481	0.538461538462
SMIM15_AAT	3	3	0	28	88	0.318181818182	0.214285714286
MTSS1L_TTT	14	5	0	36	81	0.444444444444	0.527777777778
TNK1_ACG	0	3	0	3	85	0.0352941176471	1.0
ABCB9_AAA	1	5	0	6	88	0.0681818181818	1.0
PTPRH_TTA	9	9	0	28	63	0.444444444444	0.642857142857
GNG7_CGT	5	1	0	13	67	0.194029850746	0.461538461538
JDP2_CTA	1	6	0	7	92	0.0760869565217	1.0
GORASP1_TGA	7	2	0	37	86	0.43023255814	0.243243243243
FSHB_ATA	1	8	0	17	79	0.215189873418	0.529411764706
POLDIP3_ACT	0	2	0	3	93	0.0322580645161	0.666666666667
LEPROTL1_TAT	11	1	0	24	87	0.275862068966	0.5
TMEM229B_CGG	2	10	1	35	90	0.388888888889	0.371428571429
TMEM229B_CGA	8	1	0	10	90	0.111111111111	0.9
SGK2_ATA	0	5	0	6	84	0.0714285714286	0.833333333333
FSHB_ATT	7	7	0	39	79	0.493670886076	0.358974358974
GORASP1_TGT	0	7	0	7	86	0.0813953488372	1.0
ABCB9_AAT	0	2	0	2	88	0.0227272727273	1.0
FOXA3_GGA	0	1	0	1	85	0.0117647058824	1.0
TMEM229B_CGT	13	2	0	25	90	0.277777777778	0.6
PRDX5_TTA	0	7	0	11	86	0.127906976744	0.636363636364
TCERG1L_CCT	0	1	0	1	75	0.0133333333333	1.0
GSDMB_CCG	3	4	2	14	29	0.48275862069	0.642857142857
PCMTD2_CAA	12	6	0	36	84	0.428571428571	0.5
PRELID2_CGA	8	12	0	42	89	0.47191011236	0.47619047619
METRNL_AGA	3	10	0	25	80	0.3125	0.52
WDR55_AGT	0	0	1	1	92	0.0108695652174	1.0
CST9L_CAA	0	1	0	1	15	0.0666666666667	1.0
MAPRE2_CGG	10	5	0	36	89	0.404494382022	0.416666666667
CST9L_CAC	0	2	0	2	15	0.133333333333	1.0
CST9L_CAT	0	1	0	1	15	0.0666666666667	1.0
RESP18_TAT	8	3	1	22	58	0.379310344828	0.545454545455
TIMM21_CCG	2	7	1	11	91	0.120879120879	0.909090909091
METRNL_AGT	3	5	0	8	80	0.1	1.0
TIMM21_CCA	0	1	0	1	91	0.010989010989	1.0
TIMM21_CCC	0	1	0	1	91	0.010989010989	1.0
VAMP3_ACC	17	2	0	30	87	0.344827586207	0.633333333333
GNG7_CGG	0	4	0	5	67	0.0746268656716	0.8
TPK1_CTA	3	7	0	19	81	0.234567901235	0.526315789474
VAMP3_ACG	19	2	0	36	87	0.413793103448	0.583333333333
TMC8_CAC	0	0	1	1	86	0.0116279069767	1.0
PID1_CGG	0	3	0	3	89	0.0337078651685	1.0
LYNX1_TAC	0	1	0	1	58	0.0172413793103	1.0
KYAT1_TAG	2	0	0	8	31	0.258064516129	0.25
PID1_CGA	0	4	1	5	89	0.0561797752809	1.0
ZNF554_ATC	0	1	0	1	40	0.025	1.0
ZNF554_ATA	0	3	0	3	40	0.075	1.0
RPS5_ACA	1	2	0	3	85	0.0352941176471	1.0
BCAP29_TTC	1	2	0	3	90	0.0333333333333	1.0
RPS5_ACG	5	10	0	31	85	0.364705882353	0.483870967742
EID2_TGG	10	1	0	13	54	0.240740740741	0.846153846154
PID1_CGT	10	3	0	18	89	0.202247191011	0.722222222222
DNMT3B_CGT	0	4	0	4	84	0.047619047619	1.0
SKOR1_CGT	0	3	0	3	54	0.0555555555556	1.0
ZBED1_TGT	0	12	1	16	63	0.253968253968	0.8125
WDR13_CAA	8	8	0	32	89	0.359550561798	0.5
HSPB9_AGT	2	7	0	13	71	0.183098591549	0.692307692308
EID2_TGT	1	3	0	13	54	0.240740740741	0.307692307692
RPS5_ACT	1	4	0	8	85	0.0941176470588	0.625
ZNF554_ATT	0	3	0	3	40	0.075	1.0
PASK_TGA	8	11	1	37	85	0.435294117647	0.540540540541
OTP_AAA	0	1	0	1	80	0.0125	1.0
CCDC147_GGT	0	2	0	2	14	0.142857142857	1.0
TRUB2_GCA	0	2	0	2	85	0.0235294117647	1.0
POLDIP3_GAA	0	1	0	1	93	0.010752688172	1.0
TRMT5_GTA	0	0	1	1	83	0.0120481927711	1.0
KLK8_CTA	2	8	0	22	74	0.297297297297	0.454545454545
SPAG8_TTT	0	1	0	2	75	0.0266666666667	0.5
SNX33_TTG	2	5	0	9	88	0.102272727273	0.777777777778
MRPL24_AGC	0	4	0	4	91	0.043956043956	1.0
GABRB2_CGC	0	1	0	1	87	0.0114942528736	1.0
ATP6V0B_TGT	0	0	1	1	92	0.0108695652174	1.0
ICAM4_TTA	5	8	1	17	83	0.204819277108	0.823529411765
CBWD1_CAG	0	1	0	1	13	0.0769230769231	1.0
EFCAB8_ATA	0	4	0	4	50	0.08	1.0
CACNB3_TAA	1	0	0	1	88	0.0113636363636	1.0
ATP6V0B_TGC	0	2	0	2	92	0.0217391304348	1.0
CTSG_CAT	0	4	0	5	37	0.135135135135	0.8
ATP6V0B_TGG	0	2	1	3	92	0.0326086956522	1.0
CUNH17ORF47_TGA	4	0	0	5	10	0.5	0.8
MGST2_CCA	3	14	0	18	89	0.202247191011	0.944444444444
MGST2_CCG	14	8	1	38	89	0.426966292135	0.605263157895
CDC34_GGA	16	8	0	40	91	0.43956043956	0.6
TTLL4_GTT	0	1	0	1	73	0.013698630137	1.0
ACE_GTA	1	6	0	7	38	0.184210526316	1.0
CDC34_GGT	14	11	0	45	91	0.494505494505	0.555555555556
MGST2_CCT	12	10	0	41	89	0.460674157303	0.536585365854
DMRT2_GAT	2	6	0	10	82	0.121951219512	0.8
RAPGEF3_ATA	13	6	1	30	83	0.361445783133	0.666666666667
SCRG1_GTC	0	1	0	1	66	0.0151515151515	1.0
SCRG1_GTA	0	5	0	8	66	0.121212121212	0.625
TPP1_ATT	0	1	0	1	89	0.0112359550562	1.0
SCRG1_GTG	0	3	0	3	66	0.0454545454545	1.0
RIMS3_CCG	3	9	0	30	91	0.32967032967	0.4
RNF32_TAT	0	2	0	2	90	0.0222222222222	1.0
TRA2B_TCC	1	3	0	6	86	0.0697674418605	0.666666666667
RTN4IP1_TGA	5	1	1	7	93	0.0752688172043	1.0
SYT15_TTA	7	4	0	12	43	0.279069767442	0.916666666667
SYT15_TTG	0	2	0	2	43	0.046511627907	1.0
ARPC3_GTA	10	2	0	17	88	0.193181818182	0.705882352941
TMEM120A_CAT	0	1	0	1	84	0.0119047619048	1.0
TPP1_ATA	3	2	1	12	89	0.134831460674	0.5
CD164L2_GCA	0	5	0	7	85	0.0823529411765	0.714285714286
RNF32_TAG	4	0	0	7	90	0.0777777777778	0.571428571429
RIMS3_CCT	0	4	0	6	91	0.0659340659341	0.666666666667
MYH4_TGA	5	0	0	5	28	0.178571428571	1.0
CR2_TGA	4	3	0	23	59	0.389830508475	0.304347826087
STK11_GGT	1	2	0	3	85	0.0352941176471	1.0
ARPC3_GTT	3	8	0	16	88	0.181818181818	0.6875
HOXD4_AAA	0	1	0	1	76	0.0131578947368	1.0
ECI2_TTG	0	1	0	1	85	0.0117647058824	1.0
FAM118A_TGT	0	2	0	2	89	0.0224719101124	1.0
INMT_GCT	0	1	0	3	42	0.0714285714286	0.333333333333
SNAP25_GCG	7	10	0	42	94	0.446808510638	0.404761904762
SLC34A1_AGA	0	8	0	16	90	0.177777777778	0.5
SLC29A2_TTG	0	1	0	1	88	0.0113636363636	1.0
FAM118A_TGA	0	10	0	11	89	0.123595505618	0.909090909091
DNASE1_GCG	0	4	0	10	91	0.10989010989	0.4
SOHLH2_GGG	0	1	0	1	59	0.0169491525424	1.0
SLC34A1_AGT	0	2	0	2	90	0.0222222222222	1.0
ACTBL2_TAG	1	0	0	3	80	0.0375	0.333333333333
INMT_GCG	2	6	0	16	42	0.380952380952	0.5
INMT_GCA	0	5	0	6	42	0.142857142857	0.833333333333
CXHXORF67_TTA	0	2	0	2	7	0.285714285714	1.0
SMTNL2_AAT	0	4	0	5	80	0.0625	0.8
FAM32A_CGT	7	1	0	11	90	0.122222222222	0.727272727273
MRPL40_GGT	13	8	0	25	90	0.277777777778	0.84
CEP57_CGG	5	7	0	25	88	0.284090909091	0.48
ZNF586_ATT	0	2	0	2	12	0.166666666667	1.0
MKI67_TGA	10	2	0	14	69	0.202898550725	0.857142857143
MRPL40_GGA	0	13	0	18	90	0.2	0.722222222222
MRPL40_GGC	0	1	0	2	90	0.0222222222222	0.5
SMTNL2_AAA	1	9	0	11	80	0.1375	0.909090909091
MRPL40_GGG	0	2	0	2	90	0.0222222222222	1.0
NAT8_CTA	0	1	0	1	21	0.047619047619	1.0
ZNF586_ATC	0	4	1	6	12	0.5	0.833333333333
P2RY4_GAA	1	1	0	4	73	0.0547945205479	0.5
SYT12_CTA	4	15	0	29	93	0.311827956989	0.655172413793
HSPBAP1_CTT	0	0	1	1	91	0.010989010989	1.0
TMEM204_ATC	0	2	0	2	81	0.0246913580247	1.0
RESP18_ACT	0	2	0	2	58	0.0344827586207	1.0
CCL17_AGG	1	3	0	8	86	0.093023255814	0.5
NUPR1_AAT	5	7	0	39	85	0.458823529412	0.307692307692
CFL1_TCA	5	11	0	27	87	0.310344827586	0.592592592593
CFL1_TCG	6	6	3	34	87	0.390804597701	0.441176470588
PIGY_CCT	0	8	0	11	81	0.135802469136	0.727272727273
ABAT_CGT	1	5	0	14	89	0.157303370787	0.428571428571
RESP18_ACA	8	2	0	23	58	0.396551724138	0.434782608696
RESP18_ACG	12	1	0	16	58	0.275862068966	0.8125
SYT12_CTT	0	2	0	2	93	0.0215053763441	1.0
SCGB1D1_ATA	0	0	1	1	10	0.1	1.0
SCGB1D1_ATC	0	0	1	1	10	0.1	1.0
CRYGN_TAA	5	3	1	13	75	0.173333333333	0.692307692308
CFL1_TCT	0	7	0	8	87	0.0919540229885	0.875
DAPP1_GTT	0	1	1	2	90	0.0222222222222	1.0
WASHC1_AGA	0	1	0	1	17	0.0588235294118	1.0
CCDC130_CGC	0	1	0	1	91	0.010989010989	1.0
FPR3_GCG	3	0	0	3	12	0.25	1.0
CCDC130_CGA	0	4	1	5	91	0.0549450549451	1.0
ATF7_CGA	0	2	0	2	88	0.0227272727273	1.0
ATF7_CGC	1	5	0	11	88	0.125	0.545454545455
AKR1E2_CGC	7	14	0	31	69	0.449275362319	0.677419354839
ATF7_CGG	2	6	0	14	88	0.159090909091	0.571428571429
CENPC_TGA	2	10	0	16	85	0.188235294118	0.75
CENPC_TGC	1	2	0	3	85	0.0352941176471	1.0
DAPP1_GTA	0	1	0	1	90	0.0111111111111	1.0
WASHC1_AGT	0	1	0	1	17	0.0588235294118	1.0
ASTL_TGA	10	4	0	39	81	0.481481481481	0.358974358974
IL31RA_CGT	0	8	0	10	78	0.128205128205	0.8
AKR1E2_CGT	0	11	0	14	69	0.202898550725	0.785714285714
ATF7_CGT	1	6	0	12	88	0.136363636364	0.583333333333
CAPN1_CCG	0	1	0	1	84	0.0119047619048	1.0
RBMS3_AAT	0	1	0	1	84	0.0119047619048	1.0
CCDC91_CCT	0	4	0	4	85	0.0470588235294	1.0
VAPB_TAT	4	5	0	13	89	0.14606741573	0.692307692308
SBF1_ATA	1	9	0	19	75	0.253333333333	0.526315789474
PKP1_ACA	3	9	0	18	83	0.21686746988	0.666666666667
SIX2_AGG	0	3	0	4	89	0.0449438202247	0.75
RBMS3_AAG	0	1	0	1	84	0.0119047619048	1.0
HFE_TGT	2	3	0	6	84	0.0714285714286	0.833333333333
MLH1_GTT	0	1	0	1	85	0.0117647058824	1.0
EPT1_CCG	0	2	1	3	46	0.0652173913043	1.0
CUNH9ORF3_TCA	0	1	0	1	12	0.0833333333333	1.0
CUNH9ORF3_TCG	1	2	0	3	12	0.25	1.0
TTC39C_ACG	7	11	0	31	88	0.352272727273	0.58064516129
THRSP_CCT	4	12	1	32	84	0.380952380952	0.53125
DYNLRB1_GGA	9	16	0	37	89	0.415730337079	0.675675675676
CSNK1D_TAA	1	0	0	1	88	0.0113636363636	1.0
CPNE8_CTA	0	3	0	3	78	0.0384615384615	1.0
TMEM140_TCA	12	1	1	31	93	0.333333333333	0.451612903226
GOLGA7B_AGG	2	3	0	11	76	0.144736842105	0.454545454545
CSNK1D_TAG	3	19	0	27	88	0.306818181818	0.814814814815
ZNF831_CTT	0	1	0	1	76	0.0131578947368	1.0
GEM_GTA	0	11	0	14	92	0.152173913043	0.785714285714
THRSP_CCA	6	5	1	22	84	0.261904761905	0.545454545455
TSSK3_CAC	0	1	0	1	93	0.010752688172	1.0
HELT_GCA	0	7	0	9	89	0.101123595506	0.777777777778
NDFIP2_GGG	0	1	1	3	84	0.0357142857143	0.666666666667
THRSP_CCG	12	8	0	36	84	0.428571428571	0.555555555556
ZNF831_CTA	1	2	0	3	76	0.0394736842105	1.0
CSNK1D_TAT	0	2	0	2	88	0.0227272727273	1.0
SNX2_GGC	0	2	0	2	92	0.0217391304348	1.0
TADA2A_GGT	0	2	0	2	89	0.0224719101124	1.0
SNX2_GGG	0	15	0	16	92	0.173913043478	0.9375
ZAR1L_TCG	0	9	0	9	83	0.10843373494	1.0
ZAR1L_TCA	0	1	0	1	83	0.0120481927711	1.0
ATXN3_TTT	0	1	0	1	87	0.0114942528736	1.0
CCDC92_CTA	4	15	0	31	84	0.369047619048	0.612903225806
ZNF530_ACG	3	0	1	6	15	0.4	0.666666666667
ZAR1L_TCT	0	1	0	1	83	0.0120481927711	1.0
RTP2_ACA	10	3	0	22	78	0.282051282051	0.590909090909
KCNJ3_TCT	0	0	1	1	80	0.0125	1.0
SEC61B_GCG	1	3	0	4	89	0.0449438202247	1.0
CD5_GCA	0	0	1	1	90	0.0111111111111	1.0
NWD2_TAG	1	0	0	1	83	0.0120481927711	1.0
ADCK3_TGT	1	4	1	6	63	0.0952380952381	1.0
NWD2_TAA	5	0	0	9	83	0.10843373494	0.555555555556
CYSRT1_CTT	9	1	0	15	68	0.220588235294	0.666666666667
RGS21_CCA	0	3	0	3	90	0.0333333333333	1.0
HS1BP3_TGT	3	9	0	18	88	0.204545454545	0.666666666667
RGS21_CCC	8	3	0	20	90	0.222222222222	0.55
ADCK3_TGA	2	0	0	6	63	0.0952380952381	0.333333333333
SEC61B_GCT	0	1	0	1	89	0.0112359550562	1.0
EDN2_CTC	0	3	0	3	89	0.0337078651685	1.0
HILPDA_CTA	1	6	0	11	51	0.21568627451	0.636363636364
HILPDA_CTC	0	3	0	4	51	0.078431372549	0.75
RGS21_CCT	0	1	0	1	90	0.0111111111111	1.0
HS1BP3_TGC	6	9	0	36	88	0.409090909091	0.416666666667
HS1BP3_TGA	0	3	0	3	88	0.0340909090909	1.0
HS1BP3_TGG	13	10	0	26	88	0.295454545455	0.884615384615
PALD1_TGA	7	1	0	8	86	0.093023255814	1.0
RANBP1_GCG	0	5	0	8	91	0.0879120879121	0.625
NAT14_CCG	0	6	1	11	79	0.139240506329	0.636363636364
WFDC10B_TTG	4	0	0	7	38	0.184210526316	0.571428571429
NAT14_CCA	0	6	0	11	79	0.139240506329	0.545454545455
WFDC10B_TTA	3	0	0	3	38	0.0789473684211	1.0
WFDC10B_TTC	1	2	0	4	38	0.105263157895	0.75
EVC2_TAA	5	1	0	9	80	0.1125	0.666666666667
BSCL2_TGT	0	5	0	5	86	0.0581395348837	1.0
PROB1_ATA	3	7	0	12	75	0.16	0.833333333333
GJC1_GCG	6	13	1	40	93	0.430107526882	0.5
EVC2_TAG	1	12	0	24	80	0.3	0.541666666667
PRLH_TGT	5	0	0	6	49	0.122448979592	0.833333333333
WFDC10B_TTT	1	3	2	17	38	0.447368421053	0.352941176471
NAT14_CCT	2	4	0	13	79	0.164556962025	0.461538461538
TCTEX1D1_CTG	0	4	0	4	91	0.043956043956	1.0
PRLH_TGC	0	1	0	2	49	0.0408163265306	0.5
PRR19_AAT	1	2	0	4	90	0.0444444444444	0.75
PRLH_TGA	2	5	1	13	49	0.265306122449	0.615384615385
BSCL2_TGA	3	6	0	14	86	0.162790697674	0.642857142857
CYSRT1_CTC	2	7	0	12	68	0.176470588235	0.75
PRIMPOL_GTC	0	1	0	1	89	0.0112359550562	1.0
ZAP70_CGT	0	4	0	4	44	0.0909090909091	1.0
CSRP3_CAT	4	10	0	22	92	0.239130434783	0.636363636364
NBEA_CCG	0	1	0	1	75	0.0133333333333	1.0
SSTR3_GTA	11	6	0	29	90	0.322222222222	0.586206896552
ZAP70_CGA	10	2	1	18	44	0.409090909091	0.722222222222
SSTR2_ATT	0	1	1	2	94	0.0212765957447	1.0
STX17_GTA	0	4	0	6	92	0.0652173913043	0.666666666667
PPP2R5D_CGC	0	1	0	1	93	0.010752688172	1.0
PPP2R5D_CGA	0	0	1	1	93	0.010752688172	1.0
TMEM9B_TTC	11	12	0	41	90	0.455555555556	0.560975609756
PRSS23_GCA	2	9	0	22	91	0.241758241758	0.5
COX5B_TTC	2	0	0	2	5	0.4	1.0
TLX2_GAA	0	3	0	6	80	0.075	0.5
BBOF1_CGC	7	1	1	12	49	0.244897959184	0.75
TFAP4_TGA	0	0	1	1	87	0.0114942528736	1.0
PRSS23_GCG	4	12	0	22	91	0.241758241758	0.727272727273
KLHL40_AGT	0	2	1	3	82	0.0365853658537	1.0
SLC2A3_TAG	5	0	0	6	59	0.101694915254	0.833333333333
PCIF1_ACT	0	2	0	2	89	0.0224719101124	1.0
TMEM262_CGA	12	10	0	40	89	0.449438202247	0.55
ZNF862_TGA	2	8	0	18	69	0.260869565217	0.555555555556
TRAPPC5_GGG	1	6	0	7	86	0.0813953488372	1.0
LIX1L_TGA	2	1	0	5	85	0.0588235294118	0.6
KLHL40_AGA	2	10	1	16	82	0.19512195122	0.8125
IGFBP5_AGT	14	0	0	24	93	0.258064516129	0.583333333333
KLHL40_AGG	0	3	0	3	82	0.0365853658537	1.0
PRSS23_GCT	0	1	1	2	91	0.021978021978	1.0
COX5B_TTT	0	2	0	2	5	0.4	1.0
PCIF1_ACG	0	4	0	7	89	0.0786516853933	0.571428571429
SLC35F4_GTA	2	2	0	5	86	0.0581395348837	0.8
GOLGA7B_AGA	0	3	0	3	76	0.0394736842105	1.0
FANCM_TAA	10	2	0	26	74	0.351351351351	0.461538461538
ASB2_GAT	0	2	0	2	88	0.0227272727273	1.0
MROH6_TGT	0	2	0	2	72	0.0277777777778	1.0
GJC1_GCT	0	0	1	1	93	0.010752688172	1.0
NDUFC1_CGT	8	1	0	24	88	0.272727272727	0.375
GPR161_AAA	0	1	0	1	90	0.0111111111111	1.0
SSTR4_ATA	4	1	1	19	49	0.387755102041	0.315789473684
TMEM135_AGT	0	2	0	2	91	0.021978021978	1.0
GPR161_AAT	13	11	0	36	90	0.4	0.666666666667
TCFL5_TTA	0	2	0	2	75	0.0266666666667	1.0
CDH18_TCG	0	10	0	15	68	0.220588235294	0.666666666667
EFCC1_GCG	0	5	0	5	70	0.0714285714286	1.0
POLR3K_TGA	5	2	0	7	87	0.0804597701149	1.0
JOSD2_TAG	2	0	0	2	84	0.0238095238095	1.0
CUNH5ORF30_GTC	0	1	1	2	16	0.125	1.0
TDRD7_TAA	0	2	0	2	90	0.0222222222222	1.0
GPX7_AGA	18	4	1	41	90	0.455555555556	0.560975609756
TDRD7_TAG	1	0	0	1	90	0.0111111111111	1.0
GPX7_AGG	0	2	1	3	90	0.0333333333333	1.0
RPS28_TAC	1	0	0	1	72	0.0138888888889	1.0
KLF10_CGC	1	5	0	11	92	0.119565217391	0.545454545455
ZFYVE21_CGA	15	4	0	32	87	0.367816091954	0.59375
RPS28_TAT	1	0	0	1	72	0.0138888888889	1.0
ENTPD6_GAC	0	0	1	1	85	0.0117647058824	1.0
TRIM17_TTA	2	4	2	22	62	0.354838709677	0.363636363636
TRIM17_TTG	0	1	0	1	62	0.0161290322581	1.0
GPX7_AGT	0	8	0	12	90	0.133333333333	0.666666666667
HMGB2_CCG	0	5	0	7	84	0.0833333333333	0.714285714286
AUP1_AAC	0	2	0	2	78	0.025641025641	1.0
CXHXORF40A_CCG	1	0	1	2	6	0.333333333333	1.0
EMX2_GTC	0	9	0	13	86	0.151162790698	0.692307692308
GSTM3_CTA	1	5	0	7	77	0.0909090909091	0.857142857143
EOGT_CGA	0	1	0	1	93	0.010752688172	1.0
ADAT3_CGG	0	1	0	1	66	0.0151515151515	1.0
CCDC154_CTT	0	2	0	2	78	0.025641025641	1.0
MORN5_CGG	5	17	0	34	92	0.369565217391	0.647058823529
SERPINA11_TGA	0	2	0	17	75	0.226666666667	0.117647058824
MORN5_CGC	7	13	1	32	92	0.347826086957	0.65625
ATP6V1E1_CGG	0	2	1	6	88	0.0681818181818	0.5
LYN_CAA	0	1	0	1	88	0.0113636363636	1.0
GSTM3_CTT	5	7	0	18	77	0.233766233766	0.666666666667
TRAPPC5_GGT	2	10	1	18	86	0.209302325581	0.722222222222
ADIRF_TCC	8	5	0	22	72	0.305555555556	0.590909090909
EOGT_CGT	2	5	0	10	93	0.10752688172	0.7
IGBP1_TGC	0	6	0	7	87	0.0804597701149	0.857142857143
MORN5_CGT	8	3	0	11	92	0.119565217391	1.0
SLC2A3_TAT	0	2	0	2	59	0.0338983050847	1.0
IGBP1_TGG	0	1	0	1	87	0.0114942528736	1.0
NDUFS4_GTA	0	3	0	6	89	0.0674157303371	0.5
SERPINA11_TGT	5	6	1	22	75	0.293333333333	0.545454545455
BGLAP_GAT	0	1	0	2	82	0.0243902439024	0.5
C5H12ORF45_CAC	0	1	0	1	4	0.25	1.0
SHISA7_AAT	2	6	0	16	69	0.231884057971	0.5
SELPLG_CTT	0	1	0	1	85	0.0117647058824	1.0
SBDS_ACA	0	0	1	1	89	0.0112359550562	1.0
DIO3_AAT	1	1	1	5	13	0.384615384615	0.6
PTGES2_GTA	1	12	0	33	86	0.383720930233	0.393939393939
CAPG_CAA	0	1	0	1	88	0.0113636363636	1.0
VAT1L_AGT	3	7	0	25	88	0.284090909091	0.4
SHISA7_AAA	1	3	0	5	69	0.0724637681159	0.8
SELPLG_CTA	1	5	0	6	85	0.0705882352941	1.0
CMAS_CTC	0	1	0	1	86	0.0116279069767	1.0
CMAS_CTA	0	1	0	1	86	0.0116279069767	1.0
MRPL13_CAT	0	1	0	1	93	0.010752688172	1.0
SF3B6_ACC	7	1	0	31	87	0.35632183908	0.258064516129
ZNF462_GTT	0	1	0	1	76	0.0131578947368	1.0
EIF2AK1_CCC	0	1	0	1	81	0.0123456790123	1.0
GJA8_TTT	3	10	0	25	85	0.294117647059	0.52
FGF17_TTA	4	1	0	11	87	0.126436781609	0.454545454545
POP7_TAC	0	2	0	2	93	0.0215053763441	1.0
MSANTD4_TAA	6	0	1	10	88	0.113636363636	0.7
RCVRN_TGA	0	6	0	6	90	0.0666666666667	1.0
FGF17_TTG	2	12	0	32	87	0.367816091954	0.4375
KRTAP24-1_GCG	0	0	1	1	5	0.2	1.0
NDUFB9_TTG	0	0	1	1	92	0.0108695652174	1.0
DNAJC25_CGC	0	2	0	2	57	0.0350877192982	1.0
PCBP1_CAT	0	1	0	1	84	0.0119047619048	1.0
GJA8_TTG	0	1	0	1	85	0.0117647058824	1.0
FGF17_TTT	0	3	1	4	87	0.0459770114943	1.0
GJA8_TTA	13	0	1	18	85	0.211764705882	0.777777777778
KIAA1143_TCC	4	5	0	21	89	0.23595505618	0.428571428571
CUNH1ORF53_CGG	0	1	0	1	12	0.0833333333333	1.0
YAF2_CTA	13	4	0	25	79	0.316455696203	0.68
CUNH1ORF53_CGC	0	1	0	1	12	0.0833333333333	1.0
YAF2_CTC	14	1	0	20	79	0.253164556962	0.75
CUNH1ORF53_CGA	0	1	0	1	12	0.0833333333333	1.0
PRR32_GCG	5	6	0	24	64	0.375	0.458333333333
TMEM126A_CGA	1	11	0	18	90	0.2	0.666666666667
GCSH_CTT	0	1	0	1	83	0.0120481927711	1.0
YAF2_CTT	13	9	0	28	79	0.354430379747	0.785714285714
CUNH1ORF53_CGT	3	0	0	4	12	0.333333333333	0.75
CDC37_GTT	6	7	0	33	87	0.379310344828	0.393939393939
GDF7_CCA	2	7	1	10	70	0.142857142857	1.0
KLHL41_CAG	0	1	0	1	86	0.0116279069767	1.0
CFAP77_TAT	0	2	0	2	47	0.0425531914894	1.0
KLHL41_CAC	0	2	0	2	86	0.0232558139535	1.0
ZNF333_GGT	0	1	0	1	60	0.0166666666667	1.0
TXNRD3_CAT	1	1	0	4	75	0.0533333333333	0.5
LEPRE1_TAG	1	0	0	1	16	0.0625	1.0
NECAP2_AAT	0	4	0	4	92	0.0434782608696	1.0
NPM1_TTA	0	1	0	1	78	0.0128205128205	1.0
DCBLD1_ATA	0	1	0	1	81	0.0123456790123	1.0
SSC4D_CTA	0	2	0	2	68	0.0294117647059	1.0
IKBIP_CGG	0	4	0	4	81	0.0493827160494	1.0
OSCP1_GGT	0	1	0	3	92	0.0326086956522	0.333333333333
IKBIP_CGC	1	8	0	12	81	0.148148148148	0.75
IKBIP_CGA	0	1	0	1	81	0.0123456790123	1.0
CCER2_ATC	1	12	0	22	83	0.265060240964	0.590909090909
CCNDBP1_TCG	8	13	3	39	89	0.438202247191	0.615384615385
GNA15_GTA	12	5	0	24	86	0.279069767442	0.708333333333
CUNH2ORF40_TTA	3	1	1	6	15	0.4	0.833333333333
IKBIP_CGT	1	7	0	9	81	0.111111111111	0.888888888889
NPR2_TAG	3	0	0	3	84	0.0357142857143	1.0
NPR2_TAA	0	4	1	6	84	0.0714285714286	0.833333333333
CUNH2ORF40_TTC	0	1	0	1	15	0.0666666666667	1.0
CUNH14ORF79_TCG	0	3	0	4	15	0.266666666667	0.75
HTR7_TTG	0	4	0	6	87	0.0689655172414	0.666666666667
CATSPERD_CGG	0	2	0	2	82	0.0243902439024	1.0
CUNH14ORF79_TCA	0	2	0	2	15	0.133333333333	1.0
IQCD_GCT	0	2	0	2	87	0.0229885057471	1.0
EGR4_ACT	0	6	0	9	67	0.134328358209	0.666666666667
FAM32A_GGC	1	1	1	3	90	0.0333333333333	1.0
ASCC2_ACG	1	1	0	2	89	0.0224719101124	1.0
MEFV_TTA	1	10	0	14	80	0.175	0.785714285714
SSB_CAC	0	4	0	4	87	0.0459770114943	1.0
PDZD4_TGA	0	4	0	4	85	0.0470588235294	1.0
CUNH2ORF40_TTG	1	3	1	5	15	0.333333333333	1.0
AR_GCG	1	6	0	7	71	0.0985915492958	1.0
IQCD_GCG	0	3	0	4	87	0.0459770114943	0.75
FAM32A_GGT	9	8	1	26	90	0.288888888889	0.692307692308
PLD6_GAT	6	7	0	30	74	0.405405405405	0.433333333333
EGR4_ACA	2	9	0	11	67	0.164179104478	1.0
RASGRP2_ACA	0	0	1	1	85	0.0117647058824	1.0
HSD17B1_TTG	0	1	0	1	88	0.0113636363636	1.0
BAX_ATT	1	8	1	15	85	0.176470588235	0.666666666667
HSD17B1_TTA	6	8	0	34	88	0.386363636364	0.411764705882
TOB2_AGT	1	3	0	6	88	0.0681818181818	0.666666666667
MRPS12_GTT	2	6	0	28	92	0.304347826087	0.285714285714
TSPAN4_TGA	4	0	0	4	80	0.05	1.0
TRAPPC4_CCC	0	2	0	2	92	0.0217391304348	1.0
GNA15_GTT	11	7	1	39	86	0.453488372093	0.487179487179
TOB2_AGA	3	0	0	5	88	0.0568181818182	0.6
ETV5_GGT	0	1	0	1	91	0.010989010989	1.0
TOB2_AGG	10	4	0	28	88	0.318181818182	0.5
FAM217A_ATC	1	6	0	7	71	0.0985915492958	1.0
MRC2_TTG	0	1	0	1	79	0.0126582278481	1.0
MRPS12_GTA	13	3	0	29	92	0.315217391304	0.551724137931
RASGRP4_CGT	0	2	0	2	87	0.0229885057471	1.0
ZACN_CAT	0	3	0	3	66	0.0454545454545	1.0
RASL10B_CGA	0	3	0	3	92	0.0326086956522	1.0
LRRC24_GAA	0	1	0	1	79	0.0126582278481	1.0
RPS26_CTT	1	3	1	7	87	0.0804597701149	0.714285714286
LECT2_AAT	0	1	0	1	94	0.0106382978723	1.0
CD300LF_GCA	0	1	0	1	68	0.0147058823529	1.0
VASH2_GGT	7	8	0	38	93	0.408602150538	0.394736842105
CD300LF_GCG	4	6	1	14	68	0.205882352941	0.785714285714
COMMD5_TCA	5	4	0	19	81	0.234567901235	0.473684210526
RPS26_CTC	6	7	0	27	87	0.310344827586	0.481481481481
RPS26_CTA	5	10	0	42	87	0.48275862069	0.357142857143
MIOS_ACG	0	2	0	2	92	0.0217391304348	1.0
RPS26_CTG	3	6	0	10	87	0.114942528736	0.9
ZACN_CAA	1	2	0	5	66	0.0757575757576	0.6
COMMD5_TCT	0	1	0	1	81	0.0123456790123	1.0
MRC2_TTA	0	4	0	4	79	0.0506329113924	1.0
LPHN1_GTA	2	1	0	5	19	0.263157894737	0.6
LECT2_AAC	1	1	0	2	94	0.0212765957447	1.0
NUS1_TAT	0	4	0	4	88	0.0454545454545	1.0
FAM168B_CGG	0	3	0	10	91	0.10989010989	0.3
ZNF333_CGC	2	3	0	13	60	0.216666666667	0.384615384615
ZNF333_CGA	0	2	0	3	60	0.05	0.666666666667
FAM168B_CGA	2	2	0	4	91	0.043956043956	1.0
LMF1_GCT	0	2	0	2	85	0.0235294117647	1.0
CIT_CTT	0	1	0	1	84	0.0119047619048	1.0
FAM50B_GCA	5	7	0	20	61	0.327868852459	0.6
SRFBP1_ATA	0	3	1	4	89	0.0449438202247	1.0
CYBA_ACA	0	1	0	1	6	0.166666666667	1.0
NUS1_TAG	1	7	0	16	88	0.181818181818	0.5
CYBA_ACG	0	2	0	2	6	0.333333333333	1.0
NUS1_TAA	7	0	0	12	88	0.136363636364	0.583333333333
CEBPZOS_CTG	3	2	0	9	30	0.3	0.555555555556
PAQR4_AAG	0	2	0	2	86	0.0232558139535	1.0
SYNGR4_CTA	10	4	0	40	91	0.43956043956	0.35
DUSP9_AGA	1	9	0	14	81	0.172839506173	0.714285714286
GULP1_CGG	3	7	0	14	90	0.155555555556	0.714285714286
BIN1_ACT	0	2	0	2	83	0.0240963855422	1.0
C2H2ORF72_TAT	1	0	0	1	4	0.25	1.0
LAS1L_AGT	0	1	0	1	89	0.0112359550562	1.0
GULP1_CGA	13	5	1	35	90	0.388888888889	0.542857142857
TMEM63B_CTA	0	2	0	2	87	0.0229885057471	1.0
EGF_TAG	8	0	0	11	67	0.164179104478	0.727272727273
DVL3_CGA	0	1	0	1	84	0.0119047619048	1.0
INPP4A_CGT	0	3	0	3	86	0.0348837209302	1.0
C2H2ORF72_TAA	1	0	0	2	4	0.5	0.5
BIN1_ACA	0	2	0	2	83	0.0240963855422	1.0
C2H2ORF72_TAC	0	1	0	1	4	0.25	1.0
BAX_ATA	5	0	0	9	85	0.105882352941	0.555555555556
C2H2ORF72_TAG	0	0	1	1	4	0.25	1.0
INPP4A_CGA	0	1	0	1	86	0.0116279069767	1.0
VAMP8_TTG	9	5	0	27	90	0.3	0.518518518519
PLD6_GAA	3	7	0	14	74	0.189189189189	0.714285714286
TMEM63B_CTT	0	1	0	1	87	0.0114942528736	1.0
SEPHS2_GAT	0	0	1	1	12	0.0833333333333	1.0
ASB17_GCC	0	0	1	1	87	0.0114942528736	1.0
CELA1_TGA	0	7	0	7	84	0.0833333333333	1.0
JOSD2_TAT	9	9	0	26	84	0.309523809524	0.692307692308
LRFN1_ATT	1	5	0	17	82	0.207317073171	0.352941176471
DEF6_ACT	2	2	0	8	87	0.0919540229885	0.5
CHST2_CAT	4	5	2	19	83	0.228915662651	0.578947368421
LRFN1_ATA	9	6	1	35	82	0.426829268293	0.457142857143
FAM83F_CGA	0	3	0	3	82	0.0365853658537	1.0
DEF6_ACA	0	4	0	5	87	0.0574712643678	0.8
CHST2_CAA	1	6	1	9	83	0.10843373494	0.888888888889
LMLN_ATA	0	0	1	1	82	0.0121951219512	1.0
SGTA_CTT	2	10	0	16	85	0.188235294118	0.75
EXOSC5_ATT	13	4	1	40	89	0.449438202247	0.45
PRND_ATG	0	1	0	1	93	0.010752688172	1.0
SNX31_CGG	0	1	0	1	91	0.010989010989	1.0
FAM154A_GGA	0	4	0	4	22	0.181818181818	1.0
GOLGA3_CGT	0	2	0	2	84	0.0238095238095	1.0
CLDN8_CAT	1	3	0	9	88	0.102272727273	0.444444444444
CD3E_CCT	0	1	0	1	88	0.0113636363636	1.0
NCR1_CTA	0	3	0	5	41	0.121951219512	0.6
PRND_ATT	3	9	1	20	93	0.215053763441	0.65
EXOSC5_ATA	7	2	0	35	89	0.393258426966	0.257142857143
OPN1LW_GTT	0	2	0	2	31	0.0645161290323	1.0
CLDN8_CAC	0	3	0	3	88	0.0340909090909	1.0
TRPM1_ACA	0	1	0	1	78	0.0128205128205	1.0
YIPF6_CCA	0	1	0	1	83	0.0120481927711	1.0
CDX4_TCG	0	2	0	2	58	0.0344827586207	1.0
NRSN2_AAT	8	7	1	43	92	0.467391304348	0.372093023256
LAMTOR3_GCT	0	1	1	2	91	0.021978021978	1.0
UBL5_CCC	1	0	0	1	81	0.0123456790123	1.0
UBL5_CCA	1	0	0	1	81	0.0123456790123	1.0
UBL5_CCG	2	0	0	2	81	0.0246913580247	1.0
PDE1B_TCG	0	3	0	3	91	0.032967032967	1.0
LAMTOR3_GCA	1	5	0	9	91	0.0989010989011	0.666666666667
NRSN2_AAA	10	5	0	38	92	0.413043478261	0.394736842105
NRSN2_AAC	0	1	0	1	92	0.0108695652174	1.0
TMEM194A_GTA	0	0	1	1	30	0.0333333333333	1.0
BARX2_GGG	6	6	0	19	86	0.220930232558	0.631578947368
LAMTOR3_GCG	0	8	0	8	91	0.0879120879121	1.0
PPP4C_AAT	0	1	0	1	89	0.0112359550562	1.0
GNG4_GTT	2	0	0	2	86	0.0232558139535	1.0
MYO1E_ACG	0	1	0	1	79	0.0126582278481	1.0
UBL5_CCT	1	0	0	1	81	0.0123456790123	1.0
CCDC106_CGA	2	9	1	13	88	0.147727272727	0.923076923077
LYPD6B_CGG	9	3	0	39	91	0.428571428571	0.307692307692
LYPD6B_CGA	2	4	0	7	91	0.0769230769231	0.857142857143
ZNF589_TTA	0	1	0	1	8	0.125	1.0
LYPD6B_CGC	11	4	1	19	91	0.208791208791	0.842105263158
ADGRG5_TAA	4	3	0	14	69	0.202898550725	0.5
PLEKHA7_TAA	19	1	0	20	84	0.238095238095	1.0
RSAD2_GCT	0	2	0	4	91	0.043956043956	0.5
ADAMTSL4_AAT	0	2	0	2	89	0.0224719101124	1.0
RPL21_GGT	0	1	0	1	81	0.0123456790123	1.0
ADGRG5_TAG	2	5	0	25	69	0.36231884058	0.28
PLEKHA7_TAG	14	9	1	33	84	0.392857142857	0.727272727273
LYPD6B_CGT	13	1	1	30	91	0.32967032967	0.5
SLC16A1_AGG	1	3	0	8	73	0.109589041096	0.5
CREB3L3_GGA	0	2	0	2	86	0.0232558139535	1.0
RCC2_ACT	4	7	0	15	83	0.180722891566	0.733333333333
ADAMTSL4_AAA	0	1	0	1	89	0.0112359550562	1.0
CSGALNACT2_TGA	13	5	0	32	92	0.347826086957	0.5625
ADGRG5_TAT	0	1	0	1	69	0.0144927536232	1.0
CSGALNACT2_TGC	0	2	0	2	92	0.0217391304348	1.0
MBTPS1_TTA	0	1	0	1	86	0.0116279069767	1.0
TSSK6_TCT	7	12	1	38	85	0.447058823529	0.526315789474
BRMS1_CGT	15	1	0	33	92	0.358695652174	0.484848484848
EEF1A2_CAG	0	1	0	1	85	0.0117647058824	1.0
MYO3B_TGA	0	11	0	14	80	0.175	0.785714285714
TMEFF1_GAG	0	1	0	1	48	0.0208333333333	1.0
HVCN1_CGT	1	7	0	15	92	0.163043478261	0.533333333333
SLC22A15_GCG	0	1	0	1	87	0.0114942528736	1.0
DEFB113_ATC	1	3	0	5	27	0.185185185185	0.8
TSSK6_TCA	5	10	0	33	85	0.388235294118	0.454545454545
BRMS1_CGC	0	1	0	1	92	0.0108695652174	1.0
UBA1_TTA	0	2	0	2	82	0.0243902439024	1.0
BRMS1_CGA	8	7	0	30	92	0.326086956522	0.5
BRMS1_CGG	0	1	0	1	92	0.0108695652174	1.0
WNT9A_CTT	1	10	0	16	87	0.183908045977	0.6875
DEFB113_ATT	0	1	0	1	27	0.037037037037	1.0
LENG1_TTT	1	9	0	17	80	0.2125	0.588235294118
HVCN1_CGC	0	1	0	1	92	0.0108695652174	1.0
MICB_GTA	3	1	0	5	10	0.5	0.8
HVCN1_CGG	0	1	0	1	92	0.0108695652174	1.0
RSAD2_GCC	0	6	0	6	91	0.0659340659341	1.0
OGFOD2_TCT	1	5	0	8	87	0.0919540229885	0.75
WNT2B_CCT	7	15	0	29	92	0.315217391304	0.758620689655
PARP12_TTA	0	1	1	2	84	0.0238095238095	1.0
ARFRP1_CCG	2	20	0	41	91	0.450549450549	0.536585365854
RAMP1_GCA	4	16	0	24	79	0.303797468354	0.833333333333
RAB1B_GGA	8	5	1	43	87	0.494252873563	0.325581395349
RAMP1_GCG	1	6	1	9	79	0.113924050633	0.888888888889
OGFOD2_TCG	5	11	0	27	87	0.310344827586	0.592592592593
THAP5_TTC	0	1	0	1	79	0.0126582278481	1.0
MCCC1_GCG	0	1	0	1	83	0.0120481927711	1.0
OGFOD2_TCC	2	11	0	19	87	0.218390804598	0.684210526316
THAP5_TTG	0	1	0	1	79	0.0126582278481	1.0
GABPB1_TCA	1	3	0	4	93	0.0430107526882	1.0
RAB1B_GGT	0	1	0	1	87	0.0114942528736	1.0
RAMP1_GCT	6	10	0	26	79	0.329113924051	0.615384615385
HN1L_TCA	0	3	0	4	77	0.0519480519481	0.75
HN1L_TCC	0	1	0	1	77	0.012987012987	1.0
GTF2H2C_GGT	0	1	0	1	5	0.2	1.0
NEDD1_TGA	0	2	1	5	90	0.0555555555556	0.6
HN1L_TCG	3	6	0	21	77	0.272727272727	0.428571428571
NDUFA7_CCG	9	6	1	31	86	0.360465116279	0.516129032258
DPP7_GAT	0	5	0	7	76	0.0921052631579	0.714285714286
ATP8A1_TAA	1	0	0	1	86	0.0116279069767	1.0
NDUFA7_CCA	1	5	0	17	86	0.197674418605	0.352941176471
DEFB128_AGG	2	5	1	13	50	0.26	0.615384615385
DYNAP_GAG	0	1	0	1	42	0.0238095238095	1.0
HN1L_TCT	0	2	0	2	77	0.025974025974	1.0
DEFB128_AGA	2	3	0	6	50	0.12	0.833333333333
ADAM9_CGT	0	1	0	1	84	0.0119047619048	1.0
CUNH5ORF63_GGC	0	1	1	2	16	0.125	1.0
NDUFA7_CCT	0	1	0	1	86	0.0116279069767	1.0
DPP7_GAA	0	6	0	7	76	0.0921052631579	0.857142857143
SPP1_CCC	0	1	0	1	91	0.010989010989	1.0
ZDHHC18_CTT	7	10	0	34	82	0.414634146341	0.5
CUNH11ORF52_TGG	0	2	1	3	14	0.214285714286	1.0
TEX43_CAC	0	1	0	1	75	0.0133333333333	1.0
LENG1_TTA	7	7	0	26	80	0.325	0.538461538462
TOLLIP_TGG	0	1	0	1	82	0.0121951219512	1.0
GTF2H5_GCG	8	3	0	16	83	0.192771084337	0.6875
AP3D1_ACA	0	1	0	1	82	0.0121951219512	1.0
NLRP10_TCG	0	1	1	2	45	0.0444444444444	1.0
CUNH11ORF52_TGA	0	1	1	2	14	0.142857142857	1.0
MMP20_GTA	2	2	0	6	86	0.0697674418605	0.666666666667
GPR124_TGA	3	0	0	3	18	0.166666666667	1.0
ZNF317_TAA	3	0	0	4	80	0.05	0.75
EXOC3L4_ACG	0	1	0	1	79	0.0126582278481	1.0
ZFAND5_CTC	4	0	0	4	87	0.0459770114943	1.0
ZFAND5_CTG	1	5	0	7	87	0.0804597701149	0.857142857143
CACNG6_AAT	6	13	0	28	86	0.325581395349	0.678571428571
GLB1_GTA	0	1	0	1	70	0.0142857142857	1.0
NLRC3_CCC	0	1	0	1	81	0.0123456790123	1.0
SYT13_ATC	0	1	0	1	92	0.0108695652174	1.0
NLRC3_CCG	0	3	0	3	81	0.037037037037	1.0
UCMA_AAT	0	4	0	5	81	0.0617283950617	0.8
MC1R_TAA	2	0	1	3	41	0.0731707317073	1.0
CBX5_TAG	1	0	0	1	91	0.010989010989	1.0
ZNF773_AAA	0	1	0	1	5	0.2	1.0
CACNG6_AAA	4	8	0	15	86	0.174418604651	0.8
CACNG6_AAC	0	1	0	1	86	0.0116279069767	1.0
CBX5_TAA	0	3	0	3	91	0.032967032967	1.0
FAM69A_TGC	0	2	0	2	93	0.0215053763441	1.0
FAM69A_TGA	1	0	0	1	93	0.010752688172	1.0
RNPS1_TTT	0	6	1	7	91	0.0769230769231	1.0
MARVELD3_TAA	6	2	0	16	81	0.197530864198	0.5
MARVELD3_TAC	0	1	0	1	81	0.0123456790123	1.0
RPL14_CTG	0	2	0	2	88	0.0227272727273	1.0
ND6_ACC	12	3	0	21	78	0.269230769231	0.714285714286
TEX43_CAT	0	1	0	1	75	0.0133333333333	1.0
ZNF660_CGC	7	3	0	12	52	0.230769230769	0.833333333333
FAIM_TAT	0	1	0	1	89	0.0112359550562	1.0
HHIPL1_GTT	5	9	0	19	81	0.234567901235	0.736842105263
SPP1_CCT	0	4	0	4	91	0.043956043956	1.0
PMM2_CAT	3	8	0	20	91	0.21978021978	0.55
ARID5B_TGG	0	1	0	1	90	0.0111111111111	1.0
ARHGAP20_ACG	1	6	0	8	81	0.0987654320988	0.875
MARVELD3_TAT	0	1	0	1	81	0.0123456790123	1.0
RPL14_CTT	1	4	1	8	88	0.0909090909091	0.75
FAIM_TAG	1	0	0	1	89	0.0112359550562	1.0
TTC6_GGG	0	1	0	1	65	0.0153846153846	1.0
FAIM_TAC	1	6	1	9	89	0.101123595506	0.888888888889
ZNF660_CGT	0	1	0	1	52	0.0192307692308	1.0
FAIM_TAA	5	0	0	17	89	0.191011235955	0.294117647059
B9D1_TCC	0	3	0	3	88	0.0340909090909	1.0
RNF183_GCA	8	4	1	30	88	0.340909090909	0.433333333333
B9D1_TCA	0	4	1	7	88	0.0795454545455	0.714285714286
ZBTB1_ACA	0	1	0	1	92	0.0108695652174	1.0
B9D1_TCG	14	8	1	41	88	0.465909090909	0.560975609756
ZBTB1_ACG	2	11	0	14	92	0.152173913043	0.928571428571
PGF_GTA	11	7	0	33	92	0.358695652174	0.545454545455
RNF183_GCG	9	4	0	34	88	0.386363636364	0.382352941176
PGAP2_AGG	12	7	0	33	89	0.370786516854	0.575757575758
RXFP3_TTG	0	1	0	1	82	0.0121951219512	1.0
RPL13_TTA	4	1	0	8	82	0.0975609756098	0.625
RPL13_TTG	1	12	0	26	82	0.317073170732	0.5
PGAP2_AGA	10	7	1	27	89	0.303370786517	0.666666666667
RXFP3_TTA	11	3	0	33	82	0.40243902439	0.424242424242
FGF1_CAT	6	14	1	39	89	0.438202247191	0.538461538462
RYBP_CAT	11	0	0	13	82	0.158536585366	0.846153846154
TSTD1_ATT	7	12	0	28	87	0.32183908046	0.678571428571
TWIST1_CGT	9	3	0	17	66	0.257575757576	0.705882352941
UBTD2_CAA	0	3	0	3	92	0.0326086956522	1.0
DTL_ACG	0	4	0	5	91	0.0549450549451	0.8
RXFP3_TTT	0	3	1	4	82	0.0487804878049	1.0
PGAP2_AGT	5	10	0	25	89	0.280898876404	0.6
FARSA_AAT	0	3	0	3	87	0.0344827586207	1.0
NSMF_ACA	0	2	0	2	77	0.025974025974	1.0
GON4L_ATA	0	1	0	1	62	0.0161290322581	1.0
LIPE_AGA	2	5	0	8	81	0.0987654320988	0.875
FMOD_TAA	1	0	0	1	89	0.0112359550562	1.0
RNPS1_TTA	22	1	1	27	91	0.296703296703	0.888888888889
MARS2_CAA	1	3	0	4	90	0.0444444444444	1.0
TJP2_CCG	0	1	0	1	82	0.0121951219512	1.0
FPR2_GCG	10	3	0	24	49	0.489795918367	0.541666666667
FMOD_TAT	0	1	0	1	89	0.0112359550562	1.0
SMKR1_ATA	4	1	0	8	36	0.222222222222	0.625
ECD_CAT	0	1	0	1	89	0.0112359550562	1.0
RABL6_TCG	0	1	0	1	72	0.0138888888889	1.0
KIAA0196_TGG	0	1	0	1	65	0.0153846153846	1.0
CUNH5ORF58_CAC	2	0	1	3	12	0.25	1.0
SH2B3_TCG	0	1	0	1	85	0.0117647058824	1.0
PRPF18_GCG	16	3	0	39	88	0.443181818182	0.487179487179
DRAXIN_GTT	6	19	0	41	88	0.465909090909	0.609756097561
KIAA0196_TGA	6	1	0	15	65	0.230769230769	0.466666666667
ZDHHC4_TCG	3	6	0	12	90	0.133333333333	0.75
CAMLG_TGG	0	3	0	3	81	0.037037037037	1.0
MDFI_GTT	12	2	1	20	89	0.224719101124	0.75
COL22A1_AAT	0	1	0	1	78	0.0128205128205	1.0
PFDN4_ATA	0	1	0	1	87	0.0114942528736	1.0
DRAXIN_GTA	13	4	0	25	88	0.284090909091	0.68
ZDHHC4_TCT	3	5	1	15	90	0.166666666667	0.6
ZNF516_ACT	0	1	0	1	69	0.0144927536232	1.0
MDFI_GTC	0	1	0	1	89	0.0112359550562	1.0
UGDH_TTA	0	6	1	11	90	0.122222222222	0.636363636364
MDFI_GTA	7	17	0	28	89	0.314606741573	0.857142857143
CCDC101_TTT	0	1	0	1	32	0.03125	1.0
PTPRJ_TAG	3	2	0	16	90	0.177777777778	0.3125
PDX1_ACG	1	2	0	3	82	0.0365853658537	1.0
ARGLU1_ACC	0	4	0	4	84	0.047619047619	1.0
PDX1_ACA	2	8	1	16	82	0.19512195122	0.6875
MAD2L2_CGG	2	7	0	20	92	0.217391304348	0.45
PTPRJ_TAA	3	11	0	44	90	0.488888888889	0.318181818182
ALOX12B_CAT	0	3	0	3	81	0.037037037037	1.0
FBXW4_CCT	0	0	1	1	87	0.0114942528736	1.0
SERP2_CTT	4	3	0	10	36	0.277777777778	0.7
PMM2_CAA	0	1	0	1	91	0.010989010989	1.0
TMEM30B_CCA	15	7	1	35	87	0.402298850575	0.657142857143
PDX1_ACT	4	8	1	28	82	0.341463414634	0.464285714286
CCDC101_TTG	0	1	0	1	32	0.03125	1.0
ARGLU1_ACT	14	2	0	24	84	0.285714285714	0.666666666667
CCDC101_TTA	1	2	0	5	32	0.15625	0.6
MAD2L2_CGT	12	3	1	32	92	0.347826086957	0.5
ALOX12B_CAA	0	0	1	1	81	0.0123456790123	1.0
SERP2_CTA	4	0	0	4	36	0.111111111111	1.0
RBM43_CGG	2	8	0	14	82	0.170731707317	0.714285714286
SP6_TAG	2	0	0	3	92	0.0326086956522	0.666666666667
IL19_GAT	0	1	0	1	85	0.0117647058824	1.0
NKX2-5_CCT	0	1	0	1	83	0.0120481927711	1.0
CHMP3_GTT	2	3	0	5	55	0.0909090909091	1.0
PHF20L1_GTG	0	1	0	1	90	0.0111111111111	1.0
SLC25A16_GGC	0	2	0	2	87	0.0229885057471	1.0
GALNT14_TGA	1	11	0	16	91	0.175824175824	0.75
CAMSAP2_TAT	0	1	0	1	83	0.0120481927711	1.0
CAPN12_TTA	2	8	0	11	72	0.152777777778	0.909090909091
SH2D3A_TAG	3	0	0	3	75	0.04	1.0
CACHD1_TCG	0	2	0	2	93	0.0215053763441	1.0
ZNF17_CGT	0	0	1	1	11	0.0909090909091	1.0
CHMP3_GTA	10	7	1	23	55	0.418181818182	0.782608695652
SH2D3A_TAA	7	0	0	9	75	0.12	0.777777777778
GIT1_GTA	2	5	0	8	82	0.0975609756098	0.875
SMKR1_ATT	1	5	0	12	36	0.333333333333	0.5
MRPL57_TGT	1	1	0	2	83	0.0240963855422	1.0
SYT9_TTA	0	1	0	1	87	0.0114942528736	1.0
GIT1_GTT	2	3	0	6	82	0.0731707317073	0.833333333333
ZNF444_CTA	4	9	0	22	51	0.43137254902	0.590909090909
ZNF8_GTT	0	3	0	3	70	0.0428571428571	1.0
RNPS1_GTA	1	12	1	24	91	0.263736263736	0.583333333333
TBX2_CAA	3	8	0	24	78	0.307692307692	0.458333333333
GZMA_AGT	4	7	0	13	57	0.228070175439	0.846153846154
NRGN_ACG	8	3	0	24	77	0.311688311688	0.458333333333
RGS7BP_TGG	0	1	0	1	91	0.010989010989	1.0
KDM3B_TAT	0	0	1	1	88	0.0113636363636	1.0
NRGN_ACC	1	6	0	18	77	0.233766233766	0.388888888889
RGS7BP_TGC	0	1	0	1	91	0.010989010989	1.0
NRGN_ACA	4	0	0	4	77	0.0519480519481	1.0
MEGF6_GTT	1	9	0	12	68	0.176470588235	0.833333333333
TBX2_CAT	0	5	0	7	78	0.0897435897436	0.714285714286
SLC12A8_GAA	0	1	0	1	86	0.0116279069767	1.0
RSPH14_TGT	0	3	0	4	71	0.056338028169	0.75
FASTKD5_AAT	0	0	1	1	76	0.0131578947368	1.0
KDM3B_TAG	0	5	0	12	88	0.136363636364	0.416666666667
CCER2_CTA	1	11	0	14	83	0.168674698795	0.857142857143
MEGF6_GTA	8	12	0	24	68	0.352941176471	0.833333333333
CFTR_TCG	0	2	0	2	85	0.0235294117647	1.0
CREB1_TCG	9	3	1	18	91	0.197802197802	0.722222222222
RER1_GTA	9	4	0	17	93	0.182795698925	0.764705882353
KDM3B_TAA	3	0	0	10	88	0.113636363636	0.3
TMPRSS11F_CCC	1	5	0	7	61	0.114754098361	0.857142857143
CHST15_AGT	0	1	0	3	91	0.032967032967	0.333333333333
TMEM230_GTT	0	5	0	5	91	0.0549450549451	1.0
TXNL4B_GCT	0	2	0	2	91	0.021978021978	1.0
MAP7D1_CAA	0	1	0	1	83	0.0120481927711	1.0
RIMBP2_ATC	0	1	0	1	77	0.012987012987	1.0
DHRS1_GCG	0	1	0	1	89	0.0112359550562	1.0
RIMBP2_ATA	1	9	0	12	77	0.155844155844	0.833333333333
TMEM230_GTC	1	7	0	12	91	0.131868131868	0.666666666667
TMEM230_GTA	7	2	1	25	91	0.274725274725	0.4
TNIP2_GTT	0	6	0	8	85	0.0941176470588	0.75
TXNL4B_GCG	12	8	0	33	91	0.362637362637	0.606060606061
TXNL4B_GCA	1	6	0	10	91	0.10989010989	0.7
TXNL4B_GCC	11	7	0	30	91	0.32967032967	0.6
TNFAIP8L1_AAT	5	1	1	12	80	0.15	0.583333333333
GRIN3B_CTA	0	3	0	4	68	0.0588235294118	0.75
ALDH2_GCG	0	1	0	1	83	0.0120481927711	1.0
SPR_GTA	3	18	1	36	90	0.4	0.611111111111
SPR_GTC	0	2	0	2	90	0.0222222222222	1.0
POM121L12_ATG	0	1	0	1	35	0.0285714285714	1.0
CFL2_ACC	8	0	0	8	85	0.0941176470588	1.0
POM121L12_ATC	0	3	0	3	35	0.0857142857143	1.0
ADGRE2_CTA	0	2	0	3	22	0.136363636364	0.666666666667
CFL2_ACG	5	1	0	11	85	0.129411764706	0.545454545455
SPR_GTT	0	5	1	9	90	0.1	0.666666666667
GRIN3B_CTT	0	1	0	1	68	0.0147058823529	1.0
HK2_GTA	1	3	0	5	88	0.0568181818182	0.8
TNFAIP8L1_AAC	0	1	0	1	80	0.0125	1.0
RAB11FIP4_CCT	0	1	0	1	88	0.0113636363636	1.0
POM121L12_ATT	4	2	0	13	35	0.371428571429	0.461538461538
CFL2_ACT	1	1	1	4	85	0.0470588235294	0.75
RGMB_TCT	0	0	1	1	87	0.0114942528736	1.0
PPP1R3G_ACA	4	7	0	21	57	0.368421052632	0.52380952381
GTF2A1L_TAG	3	0	0	3	77	0.038961038961	1.0
KLHDC2_TTC	0	1	0	1	91	0.010989010989	1.0
GTF2A1L_TAA	0	8	0	8	77	0.103896103896	1.0
LZTS1_CCG	0	4	0	6	81	0.0740740740741	0.666666666667
PPP1R3G_ACG	0	1	0	1	57	0.0175438596491	1.0
LYZ_TGA	3	0	0	3	64	0.046875	1.0
RAX_ACA	9	14	0	34	80	0.425	0.676470588235
ZFAT_CCG	0	1	0	1	82	0.0121951219512	1.0
TBC1D14_GCG	0	2	0	2	88	0.0227272727273	1.0
ATP11C_ACG	0	6	0	10	85	0.117647058824	0.6
PPP1R3G_ACT	3	9	0	20	57	0.350877192982	0.6
LZTS1_CCT	0	1	0	1	81	0.0123456790123	1.0
SFRP2_GCG	0	1	0	1	88	0.0113636363636	1.0
TPM1_GGG	17	7	0	39	89	0.438202247191	0.615384615385
RAX_ACT	6	7	0	36	80	0.45	0.361111111111
SFRP2_GCA	2	13	0	18	88	0.204545454545	0.833333333333
MTFP1_CAC	0	8	0	9	90	0.1	0.888888888889
MTFP1_CAA	11	5	0	18	90	0.2	0.888888888889
FANCD2OS_GGG	2	2	0	8	94	0.0851063829787	0.5
HRAS_ATT	2	10	0	12	87	0.137931034483	1.0
PDZD9_CTG	1	1	0	4	91	0.043956043956	0.5
HRAS_ATA	6	3	0	35	87	0.402298850575	0.257142857143
PRG4_ATA	0	1	0	1	73	0.013698630137	1.0
MTFP1_CAT	13	0	0	14	90	0.155555555556	0.928571428571
PDZD9_CTA	1	9	0	15	91	0.164835164835	0.666666666667
TRIM54_GCT	0	3	0	3	87	0.0344827586207	1.0
SIX1_TCC	0	2	0	2	90	0.0222222222222	1.0
HOXD3_CTT	0	6	0	8	85	0.0941176470588	0.75
ADI1_TAT	3	4	1	9	82	0.109756097561	0.888888888889
SCP2_GCG	0	9	0	9	78	0.115384615385	1.0
SMIM9_CAG	1	8	0	9	71	0.12676056338	1.0
HTR2B_CAC	0	5	0	9	91	0.0989010989011	0.555555555556
SMIM9_CAC	3	12	0	28	71	0.394366197183	0.535714285714
SMIM9_CAA	0	5	0	6	71	0.0845070422535	0.833333333333
ADI1_TAG	0	4	0	5	82	0.0609756097561	0.8
SEC22C_GTA	0	1	1	2	93	0.0215053763441	1.0
ADI1_TAA	2	0	0	3	82	0.0365853658537	0.666666666667
SMIM9_CAT	9	3	0	22	71	0.30985915493	0.545454545455
FBXO48_ACG	14	8	1	39	83	0.469879518072	0.589743589744
FBXO8_AGC	0	1	0	1	93	0.010752688172	1.0
FBXO48_ACA	0	2	0	3	83	0.0361445783133	0.666666666667
FBXO48_ACC	11	4	0	41	83	0.493975903614	0.365853658537
HTR1E_ATA	0	4	1	7	78	0.0897435897436	0.714285714286
ZNF710_AGA	8	5	1	20	81	0.246913580247	0.7
NFAM1_TGA	9	0	0	13	88	0.147727272727	0.692307692308
RNASE2_CGA	0	4	0	4	30	0.133333333333	1.0
TNFRSF4_CCT	0	1	0	1	85	0.0117647058824	1.0
TSPEAR_CTT	1	8	0	13	87	0.149425287356	0.692307692308
ZNF710_AGG	1	9	0	17	81	0.20987654321	0.588235294118
FBXO48_ACT	0	5	0	5	83	0.0602409638554	1.0
CUNH1ORF123_AAT	0	1	0	1	16	0.0625	1.0
IRF6_GTT	1	1	1	3	91	0.032967032967	1.0
ZNF707_CTA	3	5	1	18	37	0.486486486486	0.5
LRRIQ3_TCC	0	9	0	9	84	0.107142857143	1.0
CCNC_AAC	0	1	0	1	88	0.0113636363636	1.0
ZNF710_AGT	1	8	0	16	81	0.197530864198	0.5625
LRRIQ3_TCG	15	6	1	32	84	0.380952380952	0.6875
NFAM1_TGT	7	11	0	37	88	0.420454545455	0.486486486486
MRPS26_GTT	8	9	1	40	84	0.47619047619	0.45
CASP6_CCC	0	1	0	1	84	0.0119047619048	1.0
RPS25_CCT	12	3	0	25	86	0.290697674419	0.6
CT47B1_TTA	0	1	0	1	3	0.333333333333	1.0
ERH_TAT	0	1	0	1	90	0.0111111111111	1.0
CT47B1_TTG	0	1	0	1	3	0.333333333333	1.0
TBC1D4_GGT	0	2	0	2	82	0.0243902439024	1.0
NUFIP2_ACC	0	2	0	2	85	0.0235294117647	1.0
BAZ1B_TCG	0	2	0	3	76	0.0394736842105	0.666666666667
CXCL11_GTT	1	4	0	6	86	0.0697674418605	0.833333333333
MRPS26_GTA	15	5	0	30	84	0.357142857143	0.666666666667
ABCC9_TAG	8	0	0	8	81	0.0987654320988	1.0
ERH_TAG	5	3	1	43	90	0.477777777778	0.209302325581
CST6_CAA	13	7	0	32	82	0.390243902439	0.625
RPS25_CCG	1	6	0	8	86	0.093023255814	0.875
CST6_CAC	0	7	0	14	82	0.170731707317	0.5
ERH_TAC	0	1	0	1	90	0.0111111111111	1.0
TUSC1_ACC	2	7	0	14	60	0.233333333333	0.642857142857
ERH_TAA	1	7	1	39	90	0.433333333333	0.230769230769
CT47B1_TTT	0	1	0	1	3	0.333333333333	1.0
THBS2_CCG	0	2	0	2	75	0.0266666666667	1.0
SPDYE4_AGT	0	1	0	1	16	0.0625	1.0
AGBL1_TAA	18	4	0	30	73	0.41095890411	0.733333333333
TEX46_GGT	1	0	0	1	11	0.0909090909091	1.0
C1QTNF1_GGT	0	3	0	3	89	0.0337078651685	1.0
GK2_GGT	0	1	0	1	77	0.012987012987	1.0
TUSC1_ACG	2	4	0	12	60	0.2	0.5
PELI1_CTA	0	2	0	2	93	0.0215053763441	1.0
TMCO1_CAT	1	7	0	16	82	0.19512195122	0.5
C1QTNF1_GGA	0	3	0	3	89	0.0337078651685	1.0
IL36G_CTA	6	5	0	18	49	0.367346938776	0.611111111111
LY6H_TTT	2	3	0	11	65	0.169230769231	0.454545454545
TEX46_GGA	0	0	1	1	11	0.0909090909091	1.0
CCNB1_GGG	1	5	0	8	89	0.0898876404494	0.75
KLF15_TGT	0	2	0	2	95	0.0210526315789	1.0
LY6K_ATC	0	7	0	9	47	0.191489361702	0.777777777778
FOLR2_ACG	2	6	0	10	59	0.169491525424	0.8
CNDP2_CGG	0	1	1	3	90	0.0333333333333	0.666666666667
CNDP2_CGA	1	10	0	16	90	0.177777777778	0.6875
HOXD12_GGT	0	1	0	1	90	0.0111111111111	1.0
CNDP2_CGC	1	4	0	5	90	0.0555555555556	1.0
EXOSC4_GTA	8	4	0	25	89	0.280898876404	0.48
EXOSC4_GTC	0	2	0	2	89	0.0224719101124	1.0
SLAMF8_CAT	1	5	0	7	89	0.0786516853933	0.857142857143
PLPP1_AGT	0	1	0	1	50	0.02	1.0
KLF15_TGA	2	10	0	14	95	0.147368421053	0.857142857143
CNDP2_CGT	10	5	0	27	90	0.3	0.555555555556
ZNF296_AAT	10	9	1	34	81	0.41975308642	0.588235294118
HOXD12_GGA	1	6	1	8	90	0.0888888888889	1.0
ALDOA_GAA	0	1	0	1	84	0.0119047619048	1.0
KCTD8_TAG	0	11	0	11	83	0.132530120482	1.0
SOX17_CTT	10	9	1	35	70	0.5	0.571428571429
DNASE1L2_ACC	0	1	0	1	64	0.015625	1.0
EIF4E3_CAT	0	3	0	3	92	0.0326086956522	1.0
DNASE1L2_ACA	1	13	0	23	64	0.359375	0.608695652174
DNASE1L2_ACG	0	4	0	4	64	0.0625	1.0
SAA4_TGT	2	0	0	2	6	0.333333333333	1.0
FZD8_GAA	0	1	0	1	53	0.0188679245283	1.0
USMG5_CCT	5	1	1	13	76	0.171052631579	0.538461538462
FOLR2_ACA	0	1	0	1	59	0.0169491525424	1.0
HTR3B_GGT	7	10	0	20	79	0.253164556962	0.85
NDST3_CGT	0	3	0	3	68	0.0441176470588	1.0
STYXL1_CGG	0	1	0	1	92	0.0108695652174	1.0
EIF4E3_CAG	0	2	0	2	92	0.0217391304348	1.0
CASC10_AAG	0	2	0	2	5	0.4	1.0
CASC10_AAA	1	0	0	2	5	0.4	0.5
SOX17_CTA	7	11	0	22	70	0.314285714286	0.818181818182
CASC10_AAC	0	1	0	1	5	0.2	1.0
EIF4E3_CAA	0	4	0	5	92	0.054347826087	0.8
PROSER2_AAT	2	4	0	12	87	0.137931034483	0.5
USMG5_CCG	1	0	0	1	76	0.0131578947368	1.0
NDST3_CGC	0	1	0	1	68	0.0147058823529	1.0
FZD8_GAT	5	8	0	21	53	0.396226415094	0.619047619048
LY6H_TTA	2	8	1	32	65	0.492307692308	0.34375
NDST3_CGG	0	1	0	1	68	0.0147058823529	1.0
USMG5_CCA	0	0	1	1	76	0.0131578947368	1.0
DIXDC1_GTA	0	2	0	2	84	0.0238095238095	1.0
TAC1_GCT	0	1	0	1	92	0.0108695652174	1.0
LRRC14_CGA	0	1	0	2	82	0.0243902439024	0.5
CCDC106_GGA	0	5	1	6	88	0.0681818181818	1.0
NRGN_CAT	2	0	0	3	77	0.038961038961	0.666666666667
TUSC1_ACT	7	3	1	24	60	0.4	0.458333333333
TAC1_GCG	10	9	0	44	92	0.478260869565	0.431818181818
ZNF280D_TAA	14	3	0	24	84	0.285714285714	0.708333333333
TMEM256_CCC	0	1	0	2	90	0.0222222222222	0.5
TAC1_GCA	0	3	0	3	92	0.0326086956522	1.0
ZNF280D_TAG	14	5	0	20	84	0.238095238095	0.95
NXPE1_CCG	2	2	0	4	18	0.222222222222	1.0
CTDNEP1_AAA	0	1	0	1	90	0.0111111111111	1.0
CTDNEP1_AAC	0	6	0	6	90	0.0666666666667	1.0
ASB13_TAT	3	9	0	21	87	0.241379310345	0.571428571429
NDUFS2_GCG	0	1	0	1	89	0.0112359550562	1.0
ACOXL_ATA	0	5	0	6	45	0.133333333333	0.833333333333
NT5C_CGA	2	11	0	15	84	0.178571428571	0.866666666667
CALCRL_TGA	0	7	0	15	91	0.164835164835	0.466666666667
ASB13_TAA	1	2	1	6	87	0.0689655172414	0.666666666667
RAPSN_TGA	0	4	0	4	92	0.0434782608696	1.0
ASB13_TAC	0	1	0	1	87	0.0114942528736	1.0
DSPP_CGA	7	8	0	26	73	0.356164383562	0.576923076923
DSPP_CGC	12	4	0	21	73	0.287671232877	0.761904761905
DSPP_CGG	5	5	0	11	73	0.150684931507	0.909090909091
GALNT13_AGC	0	2	0	2	83	0.0240963855422	1.0
DSPP_CGT	11	7	0	32	73	0.438356164384	0.5625
TPRN_TGT	1	12	1	19	80	0.2375	0.736842105263
MPHOSPH8_TGA	1	10	0	13	85	0.152941176471	0.846153846154
VGLL4_GGG	1	4	0	8	91	0.0879120879121	0.625
IKBKE_TTA	4	12	0	16	85	0.188235294118	1.0
IFT52_TGC	4	7	0	39	87	0.448275862069	0.282051282051
PEX1_CGT	0	1	0	1	86	0.0116279069767	1.0
IFT52_TGA	0	6	0	6	87	0.0689655172414	1.0
TUBG2_CTT	3	4	0	13	31	0.41935483871	0.538461538462
PACSIN1_AAA	0	1	0	1	83	0.0120481927711	1.0
RUNX2_AGC	0	1	0	1	82	0.0121951219512	1.0
ACD_AAT	0	2	1	3	79	0.0379746835443	1.0
TUBG2_CTA	2	2	0	7	31	0.225806451613	0.571428571429
PACSIN1_AAT	0	2	0	2	83	0.0240963855422	1.0
L3HYPDH_TTA	0	2	1	3	88	0.0340909090909	1.0
ELK1_CCG	0	2	0	2	87	0.0229885057471	1.0
S100A8_CAA	13	6	0	32	88	0.363636363636	0.59375
BLCAP_AGA	2	0	0	2	92	0.0217391304348	1.0
CENPA_GCG	3	14	0	25	89	0.280898876404	0.68
BLCAP_AGG	2	0	1	5	92	0.054347826087	0.6
CENPA_GCA	0	2	0	2	89	0.0224719101124	1.0
S100A8_CAG	3	5	1	18	88	0.204545454545	0.5
PDE8A_CGC	0	1	0	1	86	0.0116279069767	1.0
PDE8A_CGA	0	1	0	1	86	0.0116279069767	1.0
CUNH1ORF115_TCT	3	1	0	4	13	0.307692307692	1.0
PNMA8B_CAT	0	1	1	2	6	0.333333333333	1.0
ASPG_AAT	1	4	0	7	78	0.0897435897436	0.714285714286
PLD3_CCG	0	5	0	7	90	0.0777777777778	0.714285714286
KCNQ2_TGA	0	4	0	4	80	0.05	1.0
REG1B_CAC	0	1	0	2	11	0.181818181818	0.5
S100A8_CAT	2	10	0	20	88	0.227272727273	0.6
BLCAP_AGT	4	1	1	8	92	0.0869565217391	0.75
CUNH1ORF115_TCG	2	2	0	5	13	0.384615384615	0.8
SH2D4A_TTA	5	7	0	25	90	0.277777777778	0.48
GPR35_GCA	1	6	0	11	74	0.148648648649	0.636363636364
CUNH1ORF115_TCC	0	1	0	1	13	0.0769230769231	1.0
GPR35_GCG	0	1	1	2	74	0.027027027027	1.0
CUNH1ORF115_TCA	1	0	1	2	13	0.153846153846	1.0
UNC50_CAA	8	9	0	43	91	0.472527472527	0.395348837209
CASC4_ACT	0	1	0	1	79	0.0126582278481	1.0
HEXIM1_CGC	0	0	1	3	87	0.0344827586207	0.333333333333
HEXIM1_CGA	0	1	0	1	87	0.0114942528736	1.0
IGF2_TGA	2	7	1	17	83	0.204819277108	0.588235294118
SMIM22_TCG	7	2	0	15	80	0.1875	0.6
TOPAZ1_TAG	0	4	0	8	57	0.140350877193	0.5
SMIM22_TCA	7	0	0	10	80	0.125	0.7
TOPAZ1_TAA	3	1	0	5	57	0.0877192982456	0.8
SMIM22_TCC	0	2	0	2	80	0.025	1.0
NOTUM_GGA	0	5	0	6	82	0.0731707317073	0.833333333333
CASC4_ACG	5	8	0	38	79	0.481012658228	0.342105263158
LAT_GAA	0	1	0	1	87	0.0114942528736	1.0
HEXIM1_CGT	0	6	0	6	87	0.0689655172414	1.0
VSIG8_TTA	8	1	1	18	61	0.295081967213	0.555555555556
RNF166_TTT	4	10	0	23	85	0.270588235294	0.608695652174
HMG20B_CAT	4	6	0	14	74	0.189189189189	0.714285714286
CASC4_ACA	5	6	0	27	79	0.341772151899	0.407407407407
TOPAZ1_TAT	0	1	0	1	57	0.0175438596491	1.0
SMIM22_TCT	8	6	0	30	80	0.375	0.466666666667
NOTUM_GGT	1	10	0	26	82	0.317073170732	0.423076923077
FRA10AC1_GAC	0	1	0	1	55	0.0181818181818	1.0
SRP68_GCG	0	9	0	11	91	0.120879120879	0.818181818182
AACS_ACT	0	2	0	4	82	0.0487804878049	0.5
GSX1_TAA	6	1	0	8	83	0.0963855421687	0.875
FAM228A_AGC	0	1	0	1	53	0.0188679245283	1.0
GSX1_TAG	1	6	0	9	83	0.10843373494	0.777777777778
SLCO5A1_AGT	0	0	1	1	83	0.0120481927711	1.0
DNASE1L1_GAA	0	4	0	6	89	0.0674157303371	0.666666666667
SH2D5_AAA	4	16	0	24	90	0.266666666667	0.833333333333
FASTKD1_ACC	0	2	0	2	89	0.0224719101124	1.0
COMMD10_ATC	3	15	0	27	86	0.313953488372	0.666666666667
AACS_ACG	0	1	0	1	82	0.0121951219512	1.0
GSX1_TAT	5	11	1	28	83	0.33734939759	0.607142857143
AACS_ACA	0	5	0	5	82	0.0609756097561	1.0
AACS_ACC	0	1	0	1	82	0.0121951219512	1.0
MYH8_TCG	0	2	0	2	32	0.0625	1.0
DNASE1L1_GAT	0	1	0	1	89	0.0112359550562	1.0
IKBKE_TTT	0	1	0	1	85	0.0117647058824	1.0
FUT10_CGA	0	4	0	5	89	0.0561797752809	0.8
FUT10_CGC	4	8	0	28	89	0.314606741573	0.428571428571
PES1_ACG	0	6	0	7	88	0.0795454545455	0.857142857143
SRSF3_AGC	0	1	0	1	85	0.0117647058824	1.0
JAKMIP3_AAT	0	1	0	1	82	0.0121951219512	1.0
MYOM3_TAG	1	0	1	9	83	0.10843373494	0.222222222222
TNFRSF11A_TGA	0	14	0	16	81	0.197530864198	0.875
VRK3_CTT	0	2	0	2	89	0.0224719101124	1.0
FUT10_CGT	1	15	0	22	89	0.247191011236	0.727272727273
RAB11FIP4_CCG	1	6	0	8	88	0.0909090909091	0.875
FAM57B_ACA	1	9	0	17	80	0.2125	0.588235294118
PES1_ACT	2	4	1	9	88	0.102272727273	0.777777777778
IRF6_GTA	3	7	0	14	91	0.153846153846	0.714285714286
WDR5_GAA	4	5	0	15	87	0.172413793103	0.6
RANBP3_TAG	0	5	0	6	92	0.0652173913043	0.833333333333
NAP1L2_CCG	0	8	0	11	61	0.180327868852	0.727272727273
TRIM61_ATA	1	1	2	5	10	0.5	0.8
TRIM61_ATC	0	1	0	1	10	0.1	1.0
CRIP3_AGT	1	4	0	5	93	0.0537634408602	1.0
RANBP3_TAT	2	10	0	18	92	0.195652173913	0.666666666667
CDRT15_ACG	0	0	1	1	3	0.333333333333	1.0
SLC38A4_ATA	0	1	0	1	89	0.0112359550562	1.0
FAM57B_ACG	0	4	0	6	80	0.075	0.666666666667
TRIM61_ATT	1	1	0	2	10	0.2	1.0
KLK4_CAA	0	2	0	2	68	0.0294117647059	1.0
SLC2A8_TTA	9	2	0	16	92	0.173913043478	0.6875
RAD52_GTA	0	4	0	4	87	0.0459770114943	1.0
IPP_CGT	0	1	0	1	91	0.010989010989	1.0
LCN10_AAT	7	5	0	30	63	0.47619047619	0.4
IL32_TCG	1	6	1	14	35	0.4	0.571428571429
DMGDH_CGT	0	1	0	1	89	0.0112359550562	1.0
CRIP1_TGA	4	0	0	6	66	0.0909090909091	0.666666666667
KLK4_CAT	4	7	1	18	68	0.264705882353	0.666666666667
JADE1_ACT	0	1	0	1	90	0.0111111111111	1.0
IL32_TCA	1	5	0	13	35	0.371428571429	0.461538461538
NUDT6_AGA	0	5	0	8	83	0.0963855421687	0.625
ERGIC2_ACG	17	5	1	41	88	0.465909090909	0.560975609756
ADGRD2_CGT	0	3	0	3	33	0.0909090909091	1.0
LCN10_AAA	0	2	0	2	63	0.031746031746	1.0
IPP_CGC	0	1	0	1	91	0.010989010989	1.0
S100A9_ACT	18	4	0	29	88	0.329545454545	0.758620689655
CUNH16ORF74_GGA	0	1	0	1	15	0.0666666666667	1.0
RUNX3_CAA	0	2	0	2	78	0.025641025641	1.0
CUNH2ORF49_TCT	2	4	0	7	16	0.4375	0.857142857143
ATG3_ACG	1	9	0	12	90	0.133333333333	0.833333333333
RUNX3_CAT	3	6	0	12	78	0.153846153846	0.75
S100A9_ACG	5	9	0	29	88	0.329545454545	0.48275862069
S100A9_ACA	3	11	0	17	88	0.193181818182	0.823529411765
S100A9_ACC	0	1	0	1	88	0.0113636363636	1.0
TSFM_AGA	0	1	0	1	85	0.0117647058824	1.0
MTERF3_CCG	3	8	0	15	80	0.1875	0.733333333333
COMP_CTA	0	12	0	12	85	0.141176470588	1.0
DVL2_GCA	0	1	0	1	79	0.0126582278481	1.0
GNGT1_GCT	1	0	0	1	81	0.0123456790123	1.0
IYD_TGT	1	3	0	4	90	0.0444444444444	1.0
GPR19_TGA	8	0	0	24	93	0.258064516129	0.333333333333
XKR8_AAT	0	6	0	9	85	0.105882352941	0.666666666667
RAB1B_CGA	1	4	0	5	87	0.0574712643678	1.0
XKR8_AAA	9	6	0	32	85	0.376470588235	0.46875
GPR19_TGT	0	1	0	1	93	0.010752688172	1.0
XKR8_AAG	0	1	0	1	85	0.0117647058824	1.0
GNGT1_GCA	6	0	0	6	81	0.0740740740741	1.0
IL1A_ATA	0	2	0	2	88	0.0227272727273	1.0
TEX44_ATT	2	3	1	8	18	0.444444444444	0.75
IL17REL_TAA	7	0	0	8	63	0.126984126984	0.875
MYO1B_TGA	2	0	0	2	82	0.0243902439024	1.0
DYNLL1_CAT	0	3	0	4	86	0.046511627907	0.75
FXYD5_TTT	7	9	0	40	83	0.481927710843	0.4
ESPN_CAT	2	5	0	8	70	0.114285714286	0.875
RGS4_CCT	0	4	0	4	82	0.0487804878049	1.0
COPS3_TCG	5	15	0	27	92	0.29347826087	0.740740740741
IL17REL_TAT	5	9	0	26	63	0.412698412698	0.538461538462
CLDND1_ACT	0	8	0	8	91	0.0879120879121	1.0
TEX44_ATA	0	4	0	7	18	0.388888888889	0.571428571429
NANOS2_CTA	12	2	0	23	89	0.258426966292	0.608695652174
FXYD5_TTG	1	3	0	4	83	0.0481927710843	1.0
RGS4_CCC	10	6	0	29	82	0.353658536585	0.551724137931
SDK2_ATA	0	2	0	4	74	0.0540540540541	0.5
RGS4_CCA	9	3	2	24	82	0.292682926829	0.583333333333
ADAP1_TAG	2	9	0	33	84	0.392857142857	0.333333333333
FXYD5_TTA	9	3	0	32	83	0.385542168675	0.375
SMIM17_ACG	2	7	0	19	79	0.240506329114	0.473684210526
SMIM17_ACA	3	6	0	17	79	0.215189873418	0.529411764706
SMIM17_ACC	0	1	0	2	79	0.0253164556962	0.5
RNASE1_CTC	2	7	0	13	67	0.194029850746	0.692307692308
RNASE1_CTA	4	12	0	33	67	0.492537313433	0.484848484848
RPL7L1_CTA	2	7	1	11	90	0.122222222222	0.909090909091
SCAPER_TGA	8	1	0	9	79	0.113924050633	1.0
SMIM17_ACT	7	8	0	26	79	0.329113924051	0.576923076923
GPR133_GGT	0	1	0	1	14	0.0714285714286	1.0
ZG16_CAA	10	1	1	19	77	0.246753246753	0.631578947368
CD99L2_ATA	3	12	0	20	87	0.229885057471	0.75
RPL7L1_CTT	0	1	0	1	90	0.0111111111111	1.0
NOTO_GAC	0	1	0	1	84	0.0119047619048	1.0
MROH7_TAA	4	1	0	5	82	0.0609756097561	1.0
DNAJC30_TAT	0	5	0	5	88	0.0568181818182	1.0
AAED1_GGT	0	1	0	1	84	0.0119047619048	1.0
TEAD4_ACG	0	2	0	2	86	0.0232558139535	1.0
RBM43_TGC	1	9	0	14	82	0.170731707317	0.714285714286
ITPRIPL1_TTA	0	1	0	1	92	0.0108695652174	1.0
RBM43_TGA	8	0	0	17	82	0.207317073171	0.470588235294
RBM43_TGG	0	6	0	14	82	0.170731707317	0.428571428571
TEAD4_ACA	1	1	0	3	86	0.0348837209302	0.666666666667
AMN1_TGG	0	2	0	2	90	0.0222222222222	1.0
AMN1_TGA	2	9	1	14	90	0.155555555556	0.857142857143
SCG2_ACG	1	14	0	25	91	0.274725274725	0.6
TEAD4_ACT	2	8	1	22	86	0.255813953488	0.5
CCNL2_AAT	0	4	0	4	88	0.0454545454545	1.0
CWC15_GGG	6	5	0	35	84	0.416666666667	0.314285714286
ZNF750_TTG	0	5	0	9	84	0.107142857143	0.555555555556
ZDHHC20_GTC	0	1	0	1	92	0.0108695652174	1.0
ZNF750_TTA	0	6	0	8	84	0.0952380952381	0.75
ZDHHC20_GTA	1	1	1	7	92	0.0760869565217	0.428571428571
TRPC7_CGT	4	9	0	18	87	0.206896551724	0.722222222222
EFCAB4A_TTG	0	1	0	1	10	0.1	1.0
TAS2R16_TCG	0	5	0	8	29	0.275862068966	0.625
EFCAB4A_TTA	2	0	0	2	10	0.2	1.0
MARCH1_CCG	5	10	0	26	92	0.282608695652	0.576923076923
THAP1_GGC	1	3	1	6	88	0.0681818181818	0.833333333333
MROH2A_TGA	13	0	0	14	70	0.2	0.928571428571
PRSS27_GAT	0	3	0	8	63	0.126984126984	0.375
PALD1_GTT	1	2	0	3	86	0.0348837209302	1.0
EFCAB4A_TTT	0	1	0	1	10	0.1	1.0
TMEM47_GCA	0	1	0	1	74	0.0135135135135	1.0
GTPBP6_AAT	3	15	0	22	66	0.333333333333	0.818181818182
NSUN3_CCG	4	16	0	28	83	0.33734939759	0.714285714286
MAN1C1_ATT	0	1	0	1	84	0.0119047619048	1.0
NSUN3_CCC	0	1	0	1	83	0.0120481927711	1.0
ZC3H18_CAA	0	2	0	2	86	0.0232558139535	1.0
ZNF354A_CGA	0	1	0	2	60	0.0333333333333	0.5
KCNN3_GAT	0	4	0	6	83	0.0722891566265	0.666666666667
PPDPF_TCG	0	3	1	4	72	0.0555555555556	1.0
BARX1_GCT	2	4	1	7	81	0.0864197530864	1.0
SLC25A36_TAA	3	0	0	3	94	0.031914893617	1.0
AURKC_TGT	0	7	0	7	79	0.0886075949367	1.0
FOXE1_GAT	0	1	0	1	58	0.0172413793103	1.0
EFCAB1_TGC	0	1	0	1	90	0.0111111111111	1.0
SLC25A36_TAG	0	9	0	9	94	0.0957446808511	1.0
RNF19B_AGA	0	8	0	8	80	0.1	1.0
CAV3_GGG	12	2	0	19	91	0.208791208791	0.736842105263
LAMTOR1_CGT	1	9	0	22	93	0.236559139785	0.454545454545
LRRC8B_GTT	0	2	0	2	91	0.021978021978	1.0
USP21_TTA	1	1	0	2	89	0.0224719101124	1.0
LRRC8B_GTA	1	2	0	3	91	0.032967032967	1.0
FANCF_TTG	0	2	0	2	84	0.0238095238095	1.0
LRRC8B_GTC	0	1	0	1	91	0.010989010989	1.0
FANCF_TTA	3	6	1	16	84	0.190476190476	0.625
SLC19A2_TCG	7	8	0	28	92	0.304347826087	0.535714285714
GPR110_GCG	1	3	0	4	20	0.2	1.0
LMX1B_CAT	0	8	1	9	86	0.104651162791	1.0
PALD1_GTA	1	6	0	7	86	0.0813953488372	1.0
XKR9_CCG	11	2	0	18	89	0.202247191011	0.722222222222
CD2_AGT	0	1	0	1	87	0.0114942528736	1.0
PPP1R16B_CCG	0	1	0	1	82	0.0121951219512	1.0
MAGEL2_GTA	1	2	0	6	46	0.130434782609	0.5
GPR108_CCT	0	6	0	7	80	0.0875	0.857142857143
FUT11_CTT	0	1	0	1	85	0.0117647058824	1.0
DMP1_CGG	4	6	0	26	89	0.292134831461	0.384615384615
ADAP1_TAA	6	3	0	27	84	0.321428571429	0.333333333333
CCDC102B_GCG	4	9	0	19	78	0.24358974359	0.684210526316
CCDC102B_GCA	0	0	1	1	78	0.0128205128205	1.0
XKR9_CCT	0	2	0	3	89	0.0337078651685	0.666666666667
GDPD2_TGA	1	9	0	13	85	0.152941176471	0.769230769231
DAD1_CCT	8	3	0	41	89	0.460674157303	0.268292682927
RAD54B_CGA	0	1	0	2	82	0.0243902439024	0.5
CAMLG_CGA	0	0	1	1	81	0.0123456790123	1.0
CCDC85B_GGA	0	7	0	7	75	0.0933333333333	1.0
CAMLG_CGG	0	1	0	1	81	0.0123456790123	1.0
RPS9_CCG	0	2	0	2	91	0.021978021978	1.0
RNF139_GAA	0	1	0	1	88	0.0113636363636	1.0
HPX_TCA	0	0	1	1	91	0.010989010989	1.0
HPX_TCG	2	11	0	28	91	0.307692307692	0.464285714286
RNF139_GAG	0	1	0	1	88	0.0113636363636	1.0
CCDC85B_GGT	2	4	0	9	75	0.12	0.666666666667
BTNL9_TTG	0	4	0	4	70	0.0571428571429	1.0
STC2_TAA	2	0	0	2	91	0.021978021978	1.0
BTNL9_TTA	0	4	0	12	70	0.171428571429	0.333333333333
AQP8_ATA	8	5	0	42	89	0.47191011236	0.309523809524
AGTRAP_CAT	14	3	1	28	88	0.318181818182	0.642857142857
NAGK_AAT	1	7	1	9	91	0.0989010989011	1.0
CUNH21ORF2_GTT	3	0	0	3	15	0.2	1.0
INSM2_CTA	1	6	0	8	86	0.093023255814	0.875
BTNL9_TTT	0	2	0	2	70	0.0285714285714	1.0
STC2_TAT	0	5	0	11	91	0.120879120879	0.454545454545
GRWD1_ATA	0	5	1	8	90	0.0888888888889	0.75
GRWD1_ATG	0	0	1	1	90	0.0111111111111	1.0
INSM2_CTT	0	7	0	10	86	0.116279069767	0.7
WDR45_GGA	0	1	0	2	91	0.021978021978	0.5
GFRA4_AGA	9	8	1	34	82	0.414634146341	0.529411764706
SYCP2L_TCG	0	1	0	1	75	0.0133333333333	1.0
CUNH19ORF38_GAT	0	2	0	2	14	0.142857142857	1.0
GFRA4_AGG	0	2	0	2	82	0.0243902439024	1.0
CUNHXORF67_TTC	0	1	0	1	7	0.142857142857	1.0
ATP8B4_ATT	0	1	0	1	81	0.0123456790123	1.0
KIAA1551_AGA	0	1	0	1	87	0.0114942528736	1.0
ATG4D_GTT	1	6	0	13	82	0.158536585366	0.538461538462
CALY_TGA	3	15	0	22	89	0.247191011236	0.818181818182
CALY_TGC	0	2	0	2	89	0.0224719101124	1.0
GNPNAT1_GGC	0	4	0	5	92	0.054347826087	0.8
LIMD1_AGT	0	9	0	9	84	0.107142857143	1.0
GFRA4_AGT	4	11	0	28	82	0.341463414634	0.535714285714
CPLX1_CCT	3	11	0	31	80	0.3875	0.451612903226
CALY_TGT	8	7	1	39	89	0.438202247191	0.410256410256
ATG4D_GTA	11	7	0	33	82	0.40243902439	0.545454545455
BCL7C_TTG	1	7	1	20	88	0.227272727273	0.45
ATP8B4_ATA	0	1	0	1	81	0.0123456790123	1.0
RANGRF_CGC	6	7	0	45	91	0.494505494505	0.288888888889
MLST8_ACA	0	1	1	2	92	0.0217391304348	1.0
RANGRF_CGA	0	8	0	8	91	0.0879120879121	1.0
RANGRF_CGG	0	1	0	1	91	0.010989010989	1.0
RNASEH1_ACG	5	3	0	11	85	0.129411764706	0.727272727273
SYT7_CAC	0	1	0	1	87	0.0114942528736	1.0
SYT7_CAA	8	14	0	27	87	0.310344827586	0.814814814815
MAMLD1_CGG	0	5	0	5	81	0.0617283950617	1.0
WIF1_AGC	0	1	0	1	87	0.0114942528736	1.0
MAMLD1_CGA	1	4	0	6	81	0.0740740740741	0.833333333333
MAMLD1_CGC	0	1	0	1	81	0.0123456790123	1.0
RPF2_TTG	0	2	0	2	90	0.0222222222222	1.0
ANXA2R_CCG	0	2	0	2	27	0.0740740740741	1.0
RPF2_TTC	0	0	1	1	90	0.0111111111111	1.0
DCAF15_TTT	0	2	0	2	83	0.0240963855422	1.0
MLST8_ACT	0	0	1	1	92	0.0108695652174	1.0
MAMLD1_CGT	0	5	1	6	81	0.0740740740741	1.0
PDZK1_TAA	5	1	0	8	90	0.0888888888889	0.75
WIF1_AGT	15	1	0	24	87	0.275862068966	0.666666666667
PDZK1_TAG	0	0	1	1	90	0.0111111111111	1.0
KCNJ15_CGA	3	9	0	21	91	0.230769230769	0.571428571429
KCNJ2_CGT	1	5	1	20	94	0.212765957447	0.35
HAND2_TCT	7	0	0	7	78	0.0897435897436	1.0
TFR2_TGA	0	7	0	7	85	0.0823529411765	1.0
NDUFB2_CTA	12	2	0	37	91	0.406593406593	0.378378378378
REXO2_TAA	2	0	0	2	90	0.0222222222222	1.0
REXO2_TAC	0	2	0	2	90	0.0222222222222	1.0
HAND2_TCA	1	0	0	1	78	0.0128205128205	1.0
HAND2_TCG	1	10	1	15	78	0.192307692308	0.8
REXO2_TAT	0	1	0	1	90	0.0111111111111	1.0
RBMX_TTA	2	9	0	14	83	0.168674698795	0.785714285714
RBMX_TTG	0	3	0	6	83	0.0722891566265	0.5
FAM170B_GAT	1	6	0	7	74	0.0945945945946	1.0
TFF1_GGG	5	7	1	24	62	0.387096774194	0.541666666667
ERGIC1_GAA	0	2	0	2	89	0.0224719101124	1.0
TFF1_GGC	0	0	1	1	62	0.0161290322581	1.0
CNPPD1_CCG	1	5	0	7	86	0.0813953488372	0.857142857143
TFF1_GGA	4	7	0	27	62	0.435483870968	0.407407407407
PDE4A_CCT	0	0	1	1	81	0.0123456790123	1.0
PCP4_CGA	2	5	1	23	75	0.306666666667	0.347826086957
PCP4_CGC	6	1	0	20	75	0.266666666667	0.35
ZNF462_CTA	0	1	0	1	76	0.0131578947368	1.0
PCP4_CGG	3	1	0	4	75	0.0533333333333	1.0
SLN_GCC	3	0	0	6	73	0.0821917808219	0.5
H2AFX_ATT	0	0	2	2	4	0.5	1.0
LINS_AAT	0	1	0	1	42	0.0238095238095	1.0
TFF1_GGT	1	9	0	14	62	0.225806451613	0.714285714286
GLYATL1_GTA	0	1	0	1	10	0.1	1.0
UCK1_GAA	2	4	0	9	85	0.105882352941	0.666666666667
SLN_GCT	1	0	0	1	73	0.013698630137	1.0
PCP4_CGT	0	6	0	26	75	0.346666666667	0.230769230769
TMEM102_TAG	3	0	0	3	76	0.0394736842105	1.0
TMEM102_TAC	0	1	0	2	76	0.0263157894737	0.5
TMEM102_TAA	0	6	0	6	76	0.0789473684211	1.0
TMEM225_CGA	14	1	1	21	74	0.283783783784	0.761904761905
ELOB_ACT	1	4	0	8	22	0.363636363636	0.625
TMEM225_CGC	3	10	0	24	74	0.324324324324	0.541666666667
TMEM225_CGG	10	6	0	25	74	0.337837837838	0.64
TMEM102_TAT	0	4	0	4	76	0.0526315789474	1.0
MEI1_ACG	0	1	0	1	86	0.0116279069767	1.0
FAM9B_TCG	1	0	0	1	9	0.111111111111	1.0
MRPL30_AAC	1	5	0	8	89	0.0898876404494	0.75
TMEM225_CGT	0	8	0	10	74	0.135135135135	0.8
CDKN1C_AGA	3	8	0	12	60	0.2	0.916666666667
EEF1B2_GGG	0	1	0	1	88	0.0113636363636	1.0
ATP5G2_CCA	1	7	0	15	73	0.205479452055	0.533333333333
UNC45A_TCT	0	2	0	2	90	0.0222222222222	1.0
ATP5G2_CCC	1	4	0	7	73	0.0958904109589	0.714285714286
SGK1_CGC	4	4	0	30	82	0.365853658537	0.266666666667
NCK2_CTT	2	8	0	17	90	0.188888888889	0.588235294118
ANXA2R_CAC	0	3	0	3	27	0.111111111111	1.0
CLPTM1L_CCG	0	1	0	1	89	0.0112359550562	1.0
POLR2L_GCA	5	5	1	14	54	0.259259259259	0.785714285714
UNC45A_TCA	0	1	0	1	90	0.0111111111111	1.0
EEF1B2_GGT	0	3	0	5	88	0.0568181818182	0.6
SIM2_TTA	0	1	0	1	74	0.0135135135135	1.0
UNC45A_TCG	0	1	0	1	90	0.0111111111111	1.0
NKAIN2_AGA	3	14	1	21	82	0.256097560976	0.857142857143
HYAL1_GTA	0	9	1	14	80	0.175	0.714285714286
NKAIN2_AGC	0	4	1	5	82	0.0609756097561	1.0
NCK2_CTA	2	12	0	21	90	0.233333333333	0.666666666667
NKAIN2_AGG	4	13	1	20	82	0.243902439024	0.9
SEPT9_GGA	6	11	0	30	79	0.379746835443	0.566666666667
HYAL1_GTC	0	1	0	1	80	0.0125	1.0
CNPY3_CGT	11	2	1	22	91	0.241758241758	0.636363636364
TMEM136_CCC	0	2	0	2	94	0.0212765957447	1.0
CPLX4_ACT	3	3	0	10	92	0.108695652174	0.6
TMEM136_CCA	15	11	0	37	94	0.393617021277	0.702702702703
TMEM136_CCG	9	1	1	21	94	0.223404255319	0.52380952381
ST6GAL1_CGA	14	7	0	42	91	0.461538461538	0.5
CNPY3_CGC	4	12	0	28	91	0.307692307692	0.571428571429
CNPY3_CGA	4	13	0	37	91	0.406593406593	0.459459459459
LRPAP1_TTT	0	6	0	8	85	0.0941176470588	0.75
CNPY3_CGG	0	5	0	6	91	0.0659340659341	0.833333333333
VCP_ACG	1	10	0	16	86	0.186046511628	0.6875
IP6K2_CCG	3	12	1	25	92	0.271739130435	0.64
GPR183_TTA	2	3	0	5	65	0.0769230769231	1.0
RNASEH1_ACA	0	2	0	2	85	0.0235294117647	1.0
CPLX4_ACC	0	1	0	1	92	0.0108695652174	1.0
TMEM136_CCT	11	9	0	30	94	0.31914893617	0.666666666667
CPLX4_ACA	0	2	0	2	92	0.0217391304348	1.0
ACTR6_CGG	0	2	0	2	86	0.0232558139535	1.0
TREM1_AGT	2	2	0	6	68	0.0882352941176	0.666666666667
ACTR6_CGC	14	2	1	29	86	0.337209302326	0.586206896552
SH2D6_AGT	1	4	0	5	78	0.0641025641026	1.0
ACTR6_CGA	0	3	0	3	86	0.0348837209302	1.0
TEX29_TGG	9	1	0	16	66	0.242424242424	0.625
INTS6_TAA	0	5	1	6	82	0.0731707317073	1.0
VGLL2_AAG	11	13	0	34	87	0.390804597701	0.705882352941
PIK3R3_TTC	0	1	0	1	77	0.012987012987	1.0
LRCOL1_CCC	1	0	1	2	69	0.0289855072464	1.0
GPRC5D_GAT	1	5	0	7	88	0.0795454545455	0.857142857143
PIK3R3_TTG	0	3	0	3	77	0.038961038961	1.0
SEPT9_TTA	2	7	0	35	79	0.443037974684	0.257142857143
ACTR6_CGT	0	1	0	1	86	0.0116279069767	1.0
TEX29_TGT	0	2	0	2	66	0.030303030303	1.0
SEPT9_TTG	1	4	0	12	79	0.151898734177	0.416666666667
GPRC5D_GAA	4	8	0	24	88	0.272727272727	0.5
AGFG2_TAG	0	5	0	6	89	0.0674157303371	0.833333333333
VGLL2_AAT	12	2	1	35	87	0.402298850575	0.428571428571
ELOB_ACG	0	1	0	1	22	0.0454545454545	1.0
SMIM10_GAA	4	2	0	7	37	0.189189189189	0.857142857143
UTS2B_CGG	7	4	0	30	62	0.483870967742	0.366666666667
CYB5R3_TGT	0	1	0	1	4	0.25	1.0
ASB17_GGC	2	10	0	19	87	0.218390804598	0.631578947368
EGFL7_TAC	1	2	0	4	83	0.0481927710843	0.75
ASB17_GGG	2	9	0	34	87	0.390804597701	0.323529411765
GPR171_ACG	1	6	0	11	87	0.126436781609	0.636363636364
APOE_GGG	0	3	0	3	81	0.037037037037	1.0
PER1_CTT	0	0	1	1	83	0.0120481927711	1.0
MAP2K2_TCA	1	6	0	10	83	0.120481927711	0.7
CD200R1_CTA	0	1	1	2	50	0.04	1.0
CD200R1_CTG	0	1	0	1	50	0.02	1.0
SLC6A14_GCG	0	12	0	15	81	0.185185185185	0.8
PIK3C2G_TAG	4	0	0	4	86	0.046511627907	1.0
APOE_GGA	0	2	0	2	81	0.0246913580247	1.0
PIK3C2G_TAC	0	1	0	1	86	0.0116279069767	1.0
PIK3C2G_TAA	4	0	0	8	86	0.093023255814	0.5
RAD51C_CAA	0	1	0	1	87	0.0114942528736	1.0
CDKN2AIPNL_AAT	9	4	1	41	86	0.476744186047	0.341463414634
TMEM132E_TTG	0	5	0	7	83	0.0843373493976	0.714285714286
POLR3G_TTA	0	10	0	11	88	0.125	0.909090909091
TMEM132E_TTA	10	3	1	37	83	0.44578313253	0.378378378378
POLR3G_TTC	10	5	1	37	88	0.420454545455	0.432432432432
NRDE2_ACA	0	1	0	1	90	0.0111111111111	1.0
MSH6_TGA	3	0	0	3	87	0.0344827586207	1.0
NRDE2_ACG	0	0	1	1	90	0.0111111111111	1.0
FMC1_ACT	1	3	0	4	29	0.137931034483	1.0
GNG5_CCG	8	0	0	10	72	0.138888888889	0.8
GNG5_CCA	7	0	1	8	72	0.111111111111	1.0
ICE1_AAT	0	1	0	1	73	0.013698630137	1.0
RBM3_AGT	0	3	0	4	86	0.046511627907	0.75
RANBP6_GCG	0	10	0	11	88	0.125	0.909090909091
AIDA_AGT	0	2	0	2	85	0.0235294117647	1.0
CACTIN_GTA	11	2	0	26	80	0.325	0.5
ZNF571_ACG	1	2	0	7	17	0.411764705882	0.428571428571
NINL_TAT	0	2	0	4	73	0.0547945205479	0.5
AIDA_AGG	0	3	0	3	85	0.0352941176471	1.0
CACTIN_GTT	10	9	0	27	80	0.3375	0.703703703704
CUNH3ORF62_TGA	1	0	0	1	15	0.0666666666667	1.0
NINL_TAA	7	4	1	27	73	0.369863013699	0.444444444444
AIDA_AGC	1	5	0	6	85	0.0705882352941	1.0
NINL_TAG	10	1	0	25	73	0.342465753425	0.44
JAG1_GCG	0	3	0	3	88	0.0340909090909	1.0
CUNH19ORF25_ACA	2	1	1	6	16	0.375	0.666666666667
PLXNA2_TAA	3	0	0	3	81	0.037037037037	1.0
CUNH19ORF25_ACG	0	1	1	2	16	0.125	1.0
PLXNA2_TAG	2	0	0	2	81	0.0246913580247	1.0
APOE_GGT	8	13	0	29	81	0.358024691358	0.724137931034
SLC25A41_CAA	0	3	0	3	77	0.038961038961	1.0
SLC25A41_CAC	2	6	0	10	77	0.12987012987	0.8
PTK2_TGT	0	5	0	5	86	0.0581395348837	1.0
LRRC73_CTA	0	2	1	3	90	0.0333333333333	1.0
CDNF_CGG	2	13	0	15	88	0.170454545455	1.0
CDNF_CGC	0	4	0	4	88	0.0454545454545	1.0
RTL10_TCG	0	0	1	1	4	0.25	1.0
PLXNA2_TAT	0	1	0	1	81	0.0123456790123	1.0
CUNH19ORF25_ACT	3	2	0	5	16	0.3125	1.0
PTK2_TGC	0	5	0	5	86	0.0581395348837	1.0
PTK2_TGA	1	4	1	6	86	0.0697674418605	1.0
SLC25A41_CAT	6	10	0	17	77	0.220779220779	0.941176470588
GRXCR1_TAG	2	7	0	32	88	0.363636363636	0.28125
GRXCR1_TAC	3	4	0	13	88	0.147727272727	0.538461538462
STATH_GTG	0	0	1	1	3	0.333333333333	1.0
GRXCR1_TAA	5	1	0	26	88	0.295454545455	0.230769230769
ND2_GTT	0	4	0	5	26	0.192307692308	0.8
RIBC1_CAC	0	6	0	6	81	0.0740740740741	1.0
MCRS1_TGC	0	13	0	15	88	0.170454545455	0.866666666667
TMEM123_TCG	1	9	0	19	72	0.263888888889	0.526315789474
GRXCR1_TAT	0	0	1	1	88	0.0113636363636	1.0
LEPR_TAG	1	0	0	1	82	0.0121951219512	1.0
ESYT3_GTT	0	3	0	3	85	0.0352941176471	1.0
SUSD5_CTA	0	3	0	3	77	0.038961038961	1.0
ND2_GTG	8	0	0	10	26	0.384615384615	0.8
RIBC1_CAT	0	5	0	8	81	0.0987654320988	0.625
ND2_GTC	0	4	0	4	26	0.153846153846	1.0
EVPL_AAT	0	4	0	4	80	0.05	1.0
MC4R_CTA	3	9	1	16	90	0.177777777778	0.8125
YBEY_ATC	1	2	0	3	89	0.0337078651685	1.0
ATG14_CGT	0	4	0	4	89	0.0449438202247	1.0
YBEY_ATA	13	1	0	26	89	0.292134831461	0.538461538462
TMEM5_TAG	5	0	0	5	83	0.0602409638554	1.0
MAP9_ACG	11	8	0	32	89	0.359550561798	0.59375
CARD16_TCT	0	1	0	2	13	0.153846153846	0.5
ATG14_CGC	0	1	0	1	89	0.0112359550562	1.0
YBEY_ATT	1	3	0	4	89	0.0449438202247	1.0
MOB3C_ATA	5	0	0	12	92	0.130434782609	0.416666666667
METTL21B_TAC	0	1	0	1	76	0.0131578947368	1.0
PSEN2_TTG	0	3	0	3	89	0.0337078651685	1.0
METTL21B_TAA	3	1	0	5	76	0.0657894736842	0.8
PSEN2_TTA	9	1	0	12	89	0.134831460674	0.833333333333
METTL6_AGT	4	8	0	17	92	0.184782608696	0.705882352941
GPHA2_CTA	12	6	0	23	86	0.267441860465	0.782608695652
DLG2_CAT	0	1	0	1	85	0.0117647058824	1.0
SORCS3_CGA	0	1	0	1	85	0.0117647058824	1.0
KREMEN2_CCA	0	1	0	1	86	0.0116279069767	1.0
SERTAD2_AAC	0	1	0	1	88	0.0113636363636	1.0
GPR89B_TCA	0	0	2	2	6	0.333333333333	1.0
IAPP_ACT	1	3	0	13	63	0.206349206349	0.307692307692
DPAGT1_CGA	2	9	1	20	94	0.212765957447	0.6
DCUN1D4_CCT	0	4	0	4	82	0.0487804878049	1.0
FOXI2_CAT	5	9	0	20	69	0.289855072464	0.7
SERTAD2_AAT	3	6	0	37	88	0.420454545455	0.243243243243
SORCS3_CGT	0	2	0	2	85	0.0235294117647	1.0
MMGT1_TGG	0	4	0	4	85	0.0470588235294	1.0
GPHA2_CTT	10	3	0	25	86	0.290697674419	0.52
FOXI2_CAC	0	1	0	1	69	0.0144927536232	1.0
DPAGT1_CGT	1	2	1	14	94	0.148936170213	0.285714285714
FOXI2_CAA	6	9	0	27	69	0.391304347826	0.555555555556
SELENOK_GCA	0	1	1	2	6	0.333333333333	1.0
DCUN1D4_CCG	9	4	1	34	82	0.414634146341	0.411764705882
IAPP_ACA	0	1	0	1	63	0.015873015873	1.0
PIP5K1C_AGT	0	2	0	2	85	0.0235294117647	1.0
ABI3_CGC	0	1	0	1	86	0.0116279069767	1.0
ABI3_CGA	0	3	0	3	86	0.0348837209302	1.0
PA2G4_CGC	1	4	0	12	91	0.131868131868	0.416666666667
SERPINE2_ACG	0	1	0	1	91	0.010989010989	1.0
PA2G4_CGA	0	1	0	13	91	0.142857142857	0.0769230769231
MMGT1_TGC	8	1	0	11	85	0.129411764706	0.818181818182
CCDC124_TCC	7	7	0	19	89	0.213483146067	0.736842105263
TERT_AGT	0	1	0	1	73	0.013698630137	1.0
PIP5K1C_AGA	10	7	0	39	85	0.458823529412	0.435897435897
SOX18_CAA	9	0	1	21	54	0.388888888889	0.47619047619
ESAM_GTA	2	3	0	7	81	0.0864197530864	0.714285714286
SERPINE2_ACT	0	2	0	2	91	0.021978021978	1.0
PA2G4_CGT	0	1	0	1	91	0.010989010989	1.0
CBX8_CAC	0	1	0	1	88	0.0113636363636	1.0
LIMK1_GTT	1	13	0	16	80	0.2	0.875
CBX8_CAA	0	3	0	3	88	0.0340909090909	1.0
FBP2_TGT	0	3	0	4	76	0.0526315789474	0.75
CORIN_CCG	0	2	0	2	84	0.0238095238095	1.0
ZSCAN32_TTG	0	1	0	1	18	0.0555555555556	1.0
T_GTC	0	1	0	1	86	0.0116279069767	1.0
ART3_CTA	0	0	1	1	92	0.0108695652174	1.0
UFC1_GCG	3	4	0	12	93	0.129032258065	0.583333333333
TMEM120B_TGA	0	3	0	7	90	0.0777777777778	0.428571428571
SV2A_GAT	0	1	0	1	92	0.0108695652174	1.0
PALM_GTT	1	13	0	18	81	0.222222222222	0.777777777778
ENSA_ACG	6	9	0	40	92	0.434782608696	0.375
CBX8_CAT	0	9	0	15	88	0.170454545455	0.6
FAM26D_CTT	0	0	1	1	84	0.0119047619048	1.0
PALM_GTA	17	4	0	39	81	0.481481481481	0.538461538462
FABP1_AAT	0	4	0	4	86	0.046511627907	1.0
MMGT1_TGT	0	2	0	4	85	0.0470588235294	0.5
CUNH9ORF40_CAT	0	1	1	3	11	0.272727272727	0.666666666667
TCTEX1D1_AGT	0	2	0	2	91	0.021978021978	1.0
TNFSF13B_AAC	0	1	0	1	89	0.0112359550562	1.0
CUNH9ORF40_CAA	2	0	1	3	11	0.272727272727	1.0
CEBPZOS_GAC	1	0	0	1	30	0.0333333333333	1.0
ANKRD13D_CCG	0	1	0	1	85	0.0117647058824	1.0
CEBPZOS_GAG	4	2	0	8	30	0.266666666667	0.75
TNFSF13B_AAT	0	1	0	1	89	0.0112359550562	1.0
METTL6_AGA	0	1	0	1	92	0.0108695652174	1.0
TCEANC_AGG	0	1	0	1	82	0.0121951219512	1.0
UBE2C_GCA	0	7	0	11	90	0.122222222222	0.636363636364
EMCN_GTT	0	1	0	1	80	0.0125	1.0
UBE2C_GCG	7	16	0	37	90	0.411111111111	0.621621621622
IKBKG_TAG	1	9	0	13	84	0.154761904762	0.769230769231
ZNF280D_GTC	1	6	0	7	84	0.0833333333333	1.0
IKBKG_TAC	0	7	0	7	84	0.0833333333333	1.0
IKBKG_TAA	0	0	1	1	84	0.0119047619048	1.0
CPB2_CCG	5	19	0	38	94	0.404255319149	0.631578947368
EMCN_GTC	1	5	0	6	80	0.075	1.0
ADAMTS12_CCG	0	1	0	1	78	0.0128205128205	1.0
EMCN_GTA	0	3	0	3	80	0.0375	1.0
CPB2_CCC	0	2	0	2	94	0.0212765957447	1.0
MT1HL1_CGT	1	0	0	1	3	0.333333333333	1.0
GSTT2_TGC	0	1	0	1	5	0.2	1.0
IKBKG_TAT	1	5	0	6	84	0.0714285714286	1.0
ALX3_AGG	0	1	0	1	87	0.0114942528736	1.0
TMEM5_TAA	2	7	0	10	83	0.120481927711	0.9
KDM8_ACG	0	3	0	5	90	0.0555555555556	0.6
ZNFX1_TCG	0	6	1	10	88	0.113636363636	0.7
CTXN3_TTA	10	0	0	12	87	0.137931034483	0.833333333333
CDK5RAP1_TGA	0	4	0	5	73	0.0684931506849	0.8
CDK5RAP1_TGG	0	2	0	3	73	0.041095890411	0.666666666667
SHKBP1_CTA	0	1	0	2	84	0.0238095238095	0.5
RNF125_AAA	0	4	0	4	91	0.043956043956	1.0
TMEM11_CAA	2	6	0	22	94	0.234042553191	0.363636363636
RNF125_AAC	0	1	0	1	91	0.010989010989	1.0
PDGFD_ACT	0	1	0	1	90	0.0111111111111	1.0
TEX30_CGT	8	14	0	29	93	0.311827956989	0.758620689655
RNF125_AAG	0	0	1	1	91	0.010989010989	1.0
ISLR2_GGT	0	1	0	1	79	0.0126582278481	1.0
TEX30_CGA	9	12	0	38	93	0.408602150538	0.552631578947
TEX30_CGC	7	1	1	10	93	0.10752688172	0.9
RNF125_AAT	0	1	0	1	91	0.010989010989	1.0
TEX30_CGG	16	10	1	45	93	0.483870967742	0.6
PDGFD_ACG	0	1	0	1	90	0.0111111111111	1.0
INAFM1_ATT	2	0	0	4	36	0.111111111111	0.5
FGFBP1_AGT	1	6	0	10	73	0.13698630137	0.7
CAMK2D_GTT	0	4	0	5	80	0.0625	0.8
MATK_GAT	0	1	0	1	77	0.012987012987	1.0
PRSS48_TAT	0	4	0	8	42	0.190476190476	0.5
FGF18_GCA	8	11	0	33	87	0.379310344828	0.575757575758
LSM3_TGG	1	1	0	2	94	0.0212765957447	1.0
VPS13A_ACG	0	2	0	2	74	0.027027027027	1.0
LSM3_TGC	1	1	0	2	94	0.0212765957447	1.0
FGF18_GCG	0	6	0	6	87	0.0689655172414	1.0
LSM3_TGA	0	3	0	3	94	0.031914893617	1.0
MATK_GAA	0	4	0	4	77	0.0519480519481	1.0
INAFM1_ATG	0	1	0	1	36	0.0277777777778	1.0
CAMK2D_GTC	0	4	0	5	80	0.0625	0.8
INAFM1_ATC	0	4	0	6	36	0.166666666667	0.666666666667
LSM3_TGT	3	0	0	3	94	0.031914893617	1.0
CABS1_GTG	0	1	0	1	77	0.012987012987	1.0
FGF18_GCT	0	3	0	3	87	0.0344827586207	1.0
HSD17B7_CTA	1	5	0	9	90	0.1	0.666666666667
TECTA_AGA	0	1	0	1	75	0.0133333333333	1.0
CAMK2B_ACA	0	2	0	3	81	0.037037037037	0.666666666667
LRRC74A_CTA	0	1	0	1	66	0.0151515151515	1.0
HMMR_GGC	0	4	0	4	78	0.0512820512821	1.0
ALX3_AGT	1	9	0	11	87	0.126436781609	0.909090909091
METTL5_AGC	0	3	0	5	92	0.054347826087	0.6
HSD17B7_CTC	0	1	0	1	90	0.0111111111111	1.0
METTL5_AGG	1	4	0	5	92	0.054347826087	1.0
CBLN3_TGA	0	8	0	20	94	0.212765957447	0.4
CAMK2B_ACT	0	2	0	2	81	0.0246913580247	1.0
PMPCB_GTC	0	1	0	1	87	0.0114942528736	1.0
DLG3_ACG	0	2	0	2	84	0.0238095238095	1.0
RPS21_GGA	6	2	0	19	82	0.231707317073	0.421052631579
CGNL1_TCG	0	1	0	1	80	0.0125	1.0
GSN_GCG	0	2	0	2	84	0.0238095238095	1.0
RPS21_GGG	1	5	1	7	82	0.0853658536585	1.0
SLC10A4_CAT	12	7	0	26	85	0.305882352941	0.730769230769
WNT10B_TCA	0	2	0	2	86	0.0232558139535	1.0
WNT10B_TCG	0	4	0	4	86	0.046511627907	1.0
MDGA1_TAA	1	1	0	3	85	0.0352941176471	0.666666666667
SLC10A4_CAC	0	1	0	1	85	0.0117647058824	1.0
IL36G_TAG	5	0	0	7	49	0.142857142857	0.714285714286
ZADH2_GCG	2	6	1	13	87	0.149425287356	0.692307692308
IL36G_TAA	3	2	0	10	49	0.204081632653	0.5
RPS21_GGT	2	9	0	16	82	0.19512195122	0.6875
UBE2U_ATC	0	1	0	1	82	0.0121951219512	1.0
PDE6A_CTA	0	1	0	1	91	0.010989010989	1.0
PARD3_CCG	0	3	0	4	82	0.0487804878049	0.75
NKX1-1_ACG	0	1	0	1	43	0.0232558139535	1.0
WNT10B_TCT	0	1	0	1	86	0.0116279069767	1.0
TEC_CGT	11	9	1	33	86	0.383720930233	0.636363636364
CTSK_ATA	0	4	1	5	93	0.0537634408602	1.0
PTGER1_TCG	0	1	0	1	81	0.0123456790123	1.0
SPINK13_AAG	0	4	0	5	46	0.108695652174	0.8
HOMEZ_AGT	0	0	1	1	89	0.0112359550562	1.0
SPINK13_AAC	2	7	0	22	46	0.478260869565	0.409090909091
MGST2_TAT	0	2	0	2	89	0.0224719101124	1.0
TEC_CGC	0	5	0	5	86	0.0581395348837	1.0
GPR119_GTA	0	6	0	10	88	0.113636363636	0.6
HOMEZ_AGA	6	5	0	34	89	0.38202247191	0.323529411765
SPINK13_AAT	0	1	0	1	46	0.0217391304348	1.0
PCSK7_AGA	0	1	0	1	89	0.0112359550562	1.0
POLB_ATA	0	1	0	1	85	0.0117647058824	1.0
SOSTDC1_CTT	0	2	0	2	92	0.0217391304348	1.0
MFAP4_AAT	0	3	0	5	86	0.0581395348837	0.6
IHH_AAT	0	2	0	2	88	0.0227272727273	1.0
PHYHD1_GAC	0	2	0	3	91	0.032967032967	0.666666666667
KDELR1_TCT	14	2	0	42	86	0.488372093023	0.380952380952
IRX3_ACA	0	3	0	3	77	0.038961038961	1.0
SOSTDC1_CTA	2	8	0	18	92	0.195652173913	0.555555555556
SOSTDC1_CTC	0	1	0	2	92	0.0217391304348	0.5
IRX3_ACT	0	8	0	10	77	0.12987012987	0.8
KDELR1_TCA	4	7	1	16	86	0.186046511628	0.75
KDELR1_TCG	0	6	0	6	86	0.0697674418605	1.0
WNT16_TAA	2	10	1	20	82	0.243902439024	0.65
WNT16_TAG	3	1	0	10	82	0.121951219512	0.4
PNRC1_GTC	0	3	0	3	78	0.0384615384615	1.0
MGST1_GTG	2	2	0	11	90	0.122222222222	0.363636363636
MGST1_GTA	4	8	0	19	90	0.211111111111	0.631578947368
MGST1_GTC	6	14	0	30	90	0.333333333333	0.666666666667
PPP2R1A_CAA	2	12	0	15	76	0.197368421053	0.933333333333
PHF20L1_CGG	7	12	0	34	90	0.377777777778	0.558823529412
CARD16_TCA	0	1	0	1	13	0.0769230769231	1.0
WNT16_TAT	0	1	0	1	82	0.0121951219512	1.0
PHF20L1_CGC	0	1	0	1	90	0.0111111111111	1.0
GCGR_GAA	5	5	0	14	80	0.175	0.714285714286
SREK1IP1_AAC	1	3	0	5	81	0.0617283950617	0.8
HMGB1_TCG	0	3	0	3	80	0.0375	1.0
TUBA1A_ACG	0	2	0	4	19	0.210526315789	0.5
MRGPRD_TTT	1	3	0	6	54	0.111111111111	0.666666666667
HMGB1_TCA	0	2	0	2	80	0.025	1.0
EEF1A1_AAT	0	1	0	1	74	0.0135135135135	1.0
ID1_AGT	2	9	0	14	84	0.166666666667	0.785714285714
GABARAPL1_GTT	1	5	0	6	86	0.0697674418605	1.0
PTH2R_CTT	0	1	0	1	85	0.0117647058824	1.0
DUOXA1_AGC	0	1	0	1	87	0.0114942528736	1.0
MRGPRD_TTA	7	1	2	24	54	0.444444444444	0.416666666667
HMGB1_TCT	0	1	0	1	80	0.0125	1.0
MRGPRD_TTG	1	2	0	3	54	0.0555555555556	1.0
DUOXA1_AGT	0	2	0	2	87	0.0229885057471	1.0
TNFRSF21_CGA	0	1	0	1	83	0.0120481927711	1.0
CUNH17ORF64_TCG	3	0	1	6	15	0.4	0.666666666667
CXCL13_AGA	0	7	0	8	91	0.0879120879121	0.875
PTGFR_CGT	12	1	1	32	90	0.355555555556	0.4375
NTSR1_CCT	2	9	0	15	88	0.170454545455	0.733333333333
CRLS1_TGA	0	2	1	4	84	0.047619047619	0.75
KCNG1_AGA	4	3	0	12	86	0.139534883721	0.583333333333
CEP70_CAC	0	2	0	2	83	0.0240963855422	1.0
TTC33_ACA	0	1	0	1	92	0.0108695652174	1.0
KCNG1_AGG	0	1	0	1	86	0.0116279069767	1.0
TTC33_ACC	0	2	0	5	92	0.054347826087	0.4
NTSR1_CCA	3	13	0	21	88	0.238636363636	0.761904761905
CUNH12ORF45_CCC	0	1	0	1	14	0.0714285714286	1.0
NFIB_GAG	0	1	0	1	88	0.0113636363636	1.0
CAPN3_CGA	0	5	0	5	86	0.0581395348837	1.0
CUNH12ORF45_CCG	2	4	0	6	14	0.428571428571	1.0
NTSR1_CCG	0	1	0	2	88	0.0227272727273	0.5
PTGFR_CGG	0	3	0	3	90	0.0333333333333	1.0
KCNG1_AGT	0	1	0	2	86	0.0232558139535	0.5
ODF3L1_GAA	0	4	1	9	90	0.1	0.555555555556
TPRA1_TAT	0	4	0	4	88	0.0454545454545	1.0
HPS3_TAA	9	1	1	21	88	0.238636363636	0.52380952381
BIN3_CAC	0	1	0	1	91	0.010989010989	1.0
HPS3_TAG	4	0	0	4	88	0.0454545454545	1.0
ABHD3_ATA	3	6	0	17	87	0.195402298851	0.529411764706
BRAP_TCG	1	6	0	9	90	0.1	0.777777777778
NFKBIA_CAT	0	2	0	2	88	0.0227272727273	1.0
TMEM143_TGC	7	11	0	28	88	0.318181818182	0.642857142857
BIN3_CAT	10	7	0	34	91	0.373626373626	0.5
LYRM4_TAC	0	1	1	2	83	0.0240963855422	1.0
CDKN2AIPNL_AAA	0	3	0	3	86	0.0348837209302	1.0
ARL6IP5_CGA	8	5	1	29	94	0.308510638298	0.48275862069
OXLD1_CGA	4	8	1	26	82	0.317073170732	0.5
ERLIN1_TCA	0	4	1	5	93	0.0537634408602	1.0
OXLD1_CGC	1	8	0	11	82	0.134146341463	0.818181818182
ZCCHC24_GAA	6	15	0	31	89	0.348314606742	0.677419354839
C2H1ORF234_GGT	0	1	0	2	4	0.5	0.5
CDK3_ATT	0	2	0	4	78	0.0512820512821	0.5
SST_TCT	0	1	0	1	93	0.010752688172	1.0
FAM25A_GGC	0	1	1	3	66	0.0454545454545	0.666666666667
SLC2A11_AAT	0	2	1	3	66	0.0454545454545	1.0
FAM25A_GGG	0	2	0	2	66	0.030303030303	1.0
ERICH5_GCT	0	1	0	1	82	0.0121951219512	1.0
CDK3_ATA	7	1	1	13	78	0.166666666667	0.692307692308
OXLD1_CGT	7	12	0	29	82	0.353658536585	0.655172413793
ZCCHC24_GAT	0	2	0	2	89	0.0224719101124	1.0
SLC2A11_AAA	2	2	0	9	66	0.136363636364	0.444444444444
SST_TCG	1	3	0	8	93	0.0860215053763	0.5
FAM25A_GGT	4	9	1	33	66	0.5	0.424242424242
SST_TCA	1	10	0	22	93	0.236559139785	0.5
HYPK_ATA	2	8	0	13	88	0.147727272727	0.769230769231
SLC2A11_AAG	0	1	0	1	66	0.0151515151515	1.0
GABRR2_GTT	0	1	0	1	75	0.0133333333333	1.0
FSTL3_CTT	4	11	0	22	83	0.265060240964	0.681818181818
WDR45_CTT	0	1	0	2	91	0.021978021978	0.5
BCAS1_TCG	0	2	0	2	84	0.0238095238095	1.0
GLMN_GCC	0	1	0	1	88	0.0113636363636	1.0
SEZ6L_GAT	0	1	0	1	84	0.0119047619048	1.0
MDM4_ACG	11	14	0	44	92	0.478260869565	0.568181818182
CDX1_CTA	14	3	0	42	88	0.477272727273	0.404761904762
PIGN_TCC	0	1	0	1	84	0.0119047619048	1.0
PIGN_TCA	0	1	0	1	84	0.0119047619048	1.0
GNG12_CCG	7	5	0	26	71	0.366197183099	0.461538461538
GABRR2_GTA	7	8	0	34	75	0.453333333333	0.441176470588
FSTL3_CTC	0	3	0	3	83	0.0361445783133	1.0
FSTL3_CTA	16	4	0	34	83	0.409638554217	0.588235294118
TMEM38A_CGA	1	3	1	6	89	0.0674157303371	0.833333333333
IVL_CTT	2	7	0	14	79	0.177215189873	0.642857142857
NUP155_TCG	0	7	0	7	89	0.0786516853933	1.0
SH3BP5_ACA	1	4	0	6	85	0.0705882352941	0.833333333333
SPATA25_AAG	0	3	0	3	88	0.0340909090909	1.0
CPN1_CCG	0	2	0	2	87	0.0229885057471	1.0
SPATA25_AAA	0	1	0	1	88	0.0113636363636	1.0
GOT1_GTA	1	2	1	6	91	0.0659340659341	0.666666666667
MYEOV2_GGT	4	3	0	9	53	0.169811320755	0.777777777778
CARD16_TCG	1	0	1	2	13	0.153846153846	1.0
CACNG5_CAT	9	5	0	30	86	0.348837209302	0.466666666667
SUPT20H_ATC	0	1	0	1	90	0.0111111111111	1.0
MYEOV2_GGC	0	1	0	1	53	0.0188679245283	1.0
MYEOV2_GGA	0	3	0	4	53	0.0754716981132	0.75
MYEOV2_GGG	0	2	0	2	53	0.0377358490566	1.0
SUPT20H_ATT	0	1	0	1	90	0.0111111111111	1.0
NCOA5_TCA	0	2	0	2	93	0.0215053763441	1.0
ARFIP2_CCT	1	3	0	7	94	0.0744680851064	0.571428571429
APELA_GGG	1	0	0	1	72	0.0138888888889	1.0
APELA_GGC	3	0	0	4	72	0.0555555555556	0.75
KRT71_TCT	0	2	0	3	54	0.0555555555556	0.666666666667
PCBD2_TCA	6	11	0	33	79	0.417721518987	0.515151515152
PCBD2_TCC	0	2	1	4	79	0.0506329113924	0.75
GNAT1_CCC	0	1	0	1	90	0.0111111111111	1.0
RPP25_AGA	6	0	0	8	83	0.0963855421687	0.75
NDFIP2_AGC	0	5	0	5	84	0.0595238095238	1.0
RNF32_GTT	0	2	0	2	90	0.0222222222222	1.0
MDFIC_AGG	8	7	1	30	75	0.4	0.533333333333
APELA_GGT	1	1	0	5	72	0.0694444444444	0.4
RNF32_GTC	0	4	0	5	90	0.0555555555556	0.8
RNF32_GTA	0	7	0	7	90	0.0777777777778	1.0
PCBD2_TCT	0	4	0	4	79	0.0506329113924	1.0
ZNF775_CGT	0	7	0	8	65	0.123076923077	0.875
TMEM145_CAA	4	15	0	25	79	0.316455696203	0.76
CDC42_CAC	0	2	0	2	86	0.0232558139535	1.0
NIT1_CAT	0	1	0	1	92	0.0108695652174	1.0
CD55_ATA	0	1	0	1	83	0.0120481927711	1.0
PTGIS_TCG	0	8	0	10	87	0.114942528736	0.8
SERF2_TCT	0	3	1	5	91	0.0549450549451	0.8
CXHXORF65_CCG	3	0	1	8	16	0.5	0.5
CCT8_TAA	4	1	0	6	90	0.0666666666667	0.833333333333
CXHXORF65_CCC	0	2	0	2	16	0.125	1.0
LRRC14B_GAT	0	2	0	2	88	0.0227272727273	1.0
PLA2G2E_ACT	3	13	1	24	78	0.307692307692	0.708333333333
CD55_ATT	0	1	0	1	83	0.0120481927711	1.0
CDC42_CAT	9	2	0	17	86	0.197674418605	0.647058823529
ZNF775_CGA	1	3	0	4	65	0.0615384615385	1.0
GALE_CTT	2	3	0	7	87	0.0804597701149	0.714285714286
CLEC4D_AAT	0	1	0	1	66	0.0151515151515	1.0
NEIL3_TCG	6	12	0	25	89	0.280898876404	0.72
SERF2_TCC	8	0	0	9	91	0.0989010989011	0.888888888889
SERF2_TCA	2	0	0	3	91	0.032967032967	0.666666666667
TEX9_CCG	0	8	0	15	85	0.176470588235	0.533333333333
SLC25A23_GTT	5	11	0	20	84	0.238095238095	0.8
CDX1_CTT	10	11	0	38	88	0.431818181818	0.552631578947
DENND6B_ACT	0	5	0	5	77	0.0649350649351	1.0
GRM6_TAG	1	5	0	6	81	0.0740740740741	1.0
WEE2_TGA	9	5	0	23	89	0.258426966292	0.608695652174
MFSD4A_TAG	3	0	0	4	40	0.1	0.75
WEE2_TGC	0	1	0	1	89	0.0112359550562	1.0
TNNC1_TAA	3	0	1	6	90	0.0666666666667	0.666666666667
RAD1_ATA	0	1	0	1	93	0.010752688172	1.0
SLC25A23_GTA	9	10	0	34	84	0.404761904762	0.558823529412
LRRC58_TGG	7	3	0	41	86	0.476744186047	0.243902439024
EMP1_TAG	2	2	0	5	93	0.0537634408602	0.8
SENP2_GCG	17	5	1	38	87	0.436781609195	0.605263157895
RAB3GAP1_CTA	0	1	0	1	86	0.0116279069767	1.0
BHMT2_CTA	1	4	0	7	54	0.12962962963	0.714285714286
RAB3GAP1_CTC	0	1	0	1	86	0.0116279069767	1.0
PKD2_CCC	0	1	0	1	83	0.0120481927711	1.0
EDDM3A_CGC	0	0	1	1	11	0.0909090909091	1.0
PKD2_CCA	0	1	0	1	83	0.0120481927711	1.0
LYRM1_GCT	10	4	0	37	94	0.393617021277	0.378378378378
EDDM3A_CGG	1	0	0	1	11	0.0909090909091	1.0
CCDC106_TGT	1	7	1	28	88	0.318181818182	0.321428571429
FFAR2_CTT	2	5	0	18	63	0.285714285714	0.388888888889
RAB3GAP1_CTT	0	1	0	1	86	0.0116279069767	1.0
RNF133_CGT	0	4	1	9	90	0.1	0.555555555556
BHMT2_CTT	0	1	0	1	54	0.0185185185185	1.0
CCR3_CTA	0	8	0	16	79	0.20253164557	0.5
FFAR2_CTA	9	5	2	25	63	0.396825396825	0.64
CCDC106_TGA	0	1	1	2	88	0.0227272727273	1.0
CCDC106_TGG	0	1	0	1	88	0.0113636363636	1.0
LYRM1_GCG	5	5	1	21	94	0.223404255319	0.52380952381
EIF2S3_TGC	0	1	0	1	82	0.0121951219512	1.0
EIF2S3_TGA	0	7	0	10	82	0.121951219512	0.7
EIF2S3_TGG	0	3	0	3	82	0.0365853658537	1.0
FAM101A_GCA	0	3	0	6	21	0.285714285714	0.5
SEC16A_TGA	7	2	0	15	74	0.202702702703	0.6
SMIM5_CTT	1	10	1	25	91	0.274725274725	0.48
FAM101A_GCT	5	0	1	8	21	0.380952380952	0.75
BIRC2_TGA	5	0	1	11	79	0.139240506329	0.545454545455
ELP4_GCG	0	3	1	4	92	0.0434782608696	1.0
BIRC2_TGG	0	1	0	1	79	0.0126582278481	1.0
VILL_TCA	0	2	0	2	72	0.0277777777778	1.0
SMIM5_CTA	10	5	0	34	91	0.373626373626	0.441176470588
VILL_TCG	0	4	0	6	72	0.0833333333333	0.666666666667
SMIM5_CTC	1	8	0	15	91	0.164835164835	0.6
RPRD2_TAA	2	0	0	2	89	0.0224719101124	1.0
HCAR2_GCG	0	1	1	2	19	0.105263157895	1.0
COL14A1_GTA	0	1	0	1	80	0.0125	1.0
HCAR2_GCA	2	2	0	7	19	0.368421052632	0.571428571429
GSTT2B_TAT	0	2	1	3	16	0.1875	1.0
MCTS1_ACA	0	3	0	3	82	0.0365853658537	1.0
ARHGDIG_ATT	1	8	0	16	83	0.192771084337	0.5625
MCTS1_ACC	0	3	0	4	82	0.0487804878049	0.75
GABPA_TTC	0	5	0	7	91	0.0769230769231	0.714285714286
MCTS1_ACG	9	5	1	36	82	0.439024390244	0.416666666667
PLA2G2E_ACA	2	9	0	13	78	0.166666666667	0.846153846154
GSTT2B_TAC	0	1	0	1	16	0.0625	1.0
GSTT2B_TAA	2	0	0	3	16	0.1875	0.666666666667
PTPRR_TCG	1	14	0	26	88	0.295454545455	0.576923076923
PTPRR_TCA	0	1	1	2	88	0.0227272727273	1.0
COL14A1_GTT	0	1	0	1	80	0.0125	1.0
MCTS1_ACT	0	3	0	3	82	0.0365853658537	1.0
CRISP3_ATA	2	4	0	8	21	0.380952380952	0.75
LTC4S_AGA	8	8	1	36	75	0.48	0.472222222222
LTC4S_AGC	0	3	0	3	75	0.04	1.0
APTX_TGA	0	7	0	8	92	0.0869565217391	0.875
LTC4S_AGG	0	1	0	1	75	0.0133333333333	1.0
MAGEB16_TCG	1	2	1	7	18	0.388888888889	0.571428571429
XCL1_ATA	4	1	0	7	32	0.21875	0.714285714286
SNAP29_GAA	2	1	0	3	89	0.0337078651685	1.0
APOC1_CTA	5	4	0	17	61	0.27868852459	0.529411764706
APOC1_CTC	0	2	0	2	61	0.0327868852459	1.0
NUDT9_GCG	7	11	1	22	90	0.244444444444	0.863636363636
ZNF816_ACG	0	1	0	2	5	0.4	0.5
NUDT9_GCC	0	1	0	2	90	0.0222222222222	0.5
LTC4S_AGT	12	1	0	15	75	0.2	0.866666666667
APTX_TGT	0	1	0	1	92	0.0108695652174	1.0
APOC1_CTT	5	11	0	30	61	0.491803278689	0.533333333333
RPL13_AGT	0	8	0	10	82	0.121951219512	0.8
XCL1_ATT	0	3	0	4	32	0.125	0.75
MB21D1_GGC	0	1	0	1	83	0.0120481927711	1.0
RUSC1_AAT	6	8	0	22	79	0.278481012658	0.636363636364
LTB4R2_TAT	12	1	0	25	76	0.328947368421	0.52
ARL2BP_GGT	0	7	0	7	92	0.0760869565217	1.0
LRRC43_AAT	0	1	0	1	78	0.0128205128205	1.0
SCYL3_ACG	0	5	0	5	92	0.054347826087	1.0
ARHGAP40_TTA	3	4	0	10	48	0.208333333333	0.7
CEACAM16_CTA	4	12	0	24	88	0.272727272727	0.666666666667
ERI3_AAT	0	2	0	2	93	0.0215053763441	1.0
MTCP1_CAA	0	1	0	3	93	0.0322580645161	0.333333333333
ATP6V0E2_CCA	2	11	1	30	76	0.394736842105	0.466666666667
FANCC_CGG	0	1	0	1	85	0.0117647058824	1.0
ALPP_TTG	0	1	0	1	9	0.111111111111	1.0
TMEM30A_CCG	0	2	0	2	62	0.0322580645161	1.0
EIF3J_CCC	18	6	0	37	87	0.425287356322	0.648648648649
RUSC1_AAA	0	2	0	2	79	0.0253164556962	1.0
RUSC1_AAC	0	1	0	1	79	0.0126582278481	1.0
ATP2C1_TGA	16	5	0	38	86	0.441860465116	0.552631578947
ATP6V0E2_CCT	11	7	0	32	76	0.421052631579	0.5625
FGF7_GCG	2	8	3	24	91	0.263736263736	0.541666666667
CEACAM16_CTT	0	3	0	3	88	0.0340909090909	1.0
FGF7_GCC	0	2	0	2	91	0.021978021978	1.0
MTCP1_CAT	0	1	0	1	93	0.010752688172	1.0
DCLK3_GTA	0	1	0	1	84	0.0119047619048	1.0
RGCC_GGA	1	5	0	10	85	0.117647058824	0.6
TMEM165_TCG	14	8	0	41	89	0.460674157303	0.536585365854
TMEM43_ACT	0	1	0	1	92	0.0108695652174	1.0
COMMD8_TTA	0	0	1	1	91	0.010989010989	1.0
SMYD3_CTA	0	6	0	6	82	0.0731707317073	1.0
NTMT1_TCT	10	4	0	33	87	0.379310344828	0.424242424242
KIAA1211L_TCA	0	1	0	1	81	0.0123456790123	1.0
HNF1A_TGC	0	1	0	1	82	0.0121951219512	1.0
SMYD3_CTT	0	2	0	2	82	0.0243902439024	1.0
MARCH2_GCA	0	1	1	2	89	0.0224719101124	1.0
CLEC2D_GTC	0	7	0	10	32	0.3125	0.7
CLEC2D_GTA	1	3	0	7	32	0.21875	0.571428571429
CLEC2D_GTG	0	3	0	4	32	0.125	0.75
MARCH2_GCG	1	12	0	21	89	0.23595505618	0.619047619048
THBS2_GTG	0	1	0	1	75	0.0133333333333	1.0
TSTA3_TTG	1	7	0	13	89	0.14606741573	0.615384615385
MCRS1_AGG	0	6	0	6	88	0.0681818181818	1.0
ODF3L2_CAA	9	7	0	25	83	0.301204819277	0.64
ODF3L2_CAC	0	1	0	1	83	0.0120481927711	1.0
TMEM45A_GAT	0	1	0	1	76	0.0131578947368	1.0
MARCH2_GCT	2	3	0	5	89	0.0561797752809	1.0
CLEC2D_GTT	0	1	0	1	32	0.03125	1.0
BHLHE22_ATT	10	0	1	13	60	0.216666666667	0.846153846154
ODF3L2_CAT	8	13	1	41	83	0.493975903614	0.536585365854
GLYAT_TAA	3	0	0	5	38	0.131578947368	0.6
HHIPL1_CTA	5	13	0	24	81	0.296296296296	0.75
MCRS1_AGT	1	2	0	4	88	0.0454545454545	0.75
WDR83OS_GGG	3	2	0	7	93	0.0752688172043	0.714285714286
DCAKD_ACT	3	13	0	24	94	0.255319148936	0.666666666667
RSG1_ATA	14	4	0	42	90	0.466666666667	0.428571428571
ASF1B_CTC	0	2	0	2	94	0.0212765957447	1.0
RSG1_ATC	0	0	1	1	90	0.0111111111111	1.0
FOXN4_TTT	0	4	0	4	85	0.0470588235294	1.0
SLC22A23_GAT	1	8	0	10	82	0.121951219512	0.9
LYPD5_TTT	0	11	0	11	84	0.130952380952	1.0
CACNG4_ACA	2	15	0	25	84	0.297619047619	0.68
RSG1_ATT	0	3	0	3	90	0.0333333333333	1.0
DCAKD_ACA	0	2	0	2	94	0.0212765957447	1.0
DIO1_GTA	0	5	0	7	19	0.368421052632	0.714285714286
SLC25A2_ACG	0	1	0	2	38	0.0526315789474	0.5
DCAKD_ACG	6	7	0	30	94	0.31914893617	0.433333333333
LYPD5_TTG	4	6	0	14	84	0.166666666667	0.714285714286
FOXN4_TTG	0	2	0	2	85	0.0235294117647	1.0
FOXN4_TTA	7	2	1	19	85	0.223529411765	0.526315789474
LYPD5_TTA	9	1	1	12	84	0.142857142857	0.916666666667
HMGN2_GGT	0	2	0	2	67	0.0298507462687	1.0
DCAF8_TAG	2	0	0	2	91	0.021978021978	1.0
FAM84A_TGT	8	3	1	21	80	0.2625	0.571428571429
DUSP8_AAA	0	1	0	1	70	0.0142857142857	1.0
FAM19A5_CGT	14	1	0	15	64	0.234375	1.0
GRB7_CTA	0	1	0	1	88	0.0113636363636	1.0
TUBB3_TTT	1	2	0	5	51	0.0980392156863	0.6
DCAF8_TAT	0	1	0	1	91	0.010989010989	1.0
GLTPD2_AAG	3	3	0	13	71	0.183098591549	0.461538461538
FAM84A_TGA	2	0	1	3	80	0.0375	1.0
NIT1_GTT	0	1	0	1	92	0.0108695652174	1.0
FAM19A5_CGA	12	2	1	29	64	0.453125	0.51724137931
FAM19A5_CGC	0	1	0	2	64	0.03125	0.5
RGCC_GGT	14	3	0	31	85	0.364705882353	0.548387096774
PSMB11_TCT	0	2	1	3	88	0.0340909090909	1.0
LAIR1_TGA	0	1	0	1	60	0.0166666666667	1.0
GLTPD2_AAC	0	4	0	4	71	0.056338028169	1.0
LAIR1_TGC	0	2	0	2	60	0.0333333333333	1.0
SLC26A2_GGG	0	1	0	1	93	0.010752688172	1.0
RABGGTA_GCG	1	5	0	6	92	0.0652173913043	1.0
LAIR1_TGG	0	1	0	1	60	0.0166666666667	1.0
PSMB11_TCG	5	7	0	25	88	0.284090909091	0.48
DMKN_TGA	12	2	1	21	77	0.272727272727	0.714285714286
SYT12_TTG	2	15	0	22	93	0.236559139785	0.772727272727
GLTPD2_AAA	4	7	0	13	71	0.183098591549	0.846153846154
PSMB11_TCA	0	2	1	3	88	0.0340909090909	1.0
SH3BP5_TCG	0	2	0	2	85	0.0235294117647	1.0
LAIR1_TGT	0	4	0	4	60	0.0666666666667	1.0
DCPS_TTA	0	4	0	6	85	0.0705882352941	0.666666666667
GPAA1_TTA	9	5	1	37	83	0.44578313253	0.405405405405
TMEM17_GGC	0	1	0	1	90	0.0111111111111	1.0
PEX2_ACA	0	2	0	2	91	0.021978021978	1.0
AKT2_GGG	0	1	0	1	89	0.0112359550562	1.0
PEX2_ACG	7	9	0	35	91	0.384615384615	0.457142857143
AKT2_GGA	2	15	0	22	89	0.247191011236	0.772727272727
CCDC151_TGC	0	2	0	3	89	0.0337078651685	0.666666666667
BHLHE22_ATA	3	0	0	3	60	0.05	1.0
NIP7_TTG	0	1	1	2	92	0.0217391304348	1.0
NIP7_TTA	15	3	0	31	92	0.336956521739	0.58064516129
NIP7_TTC	0	0	1	1	92	0.0108695652174	1.0
TACR3_TAA	0	11	0	22	83	0.265060240964	0.5
GAMT_TAA	1	1	0	3	89	0.0337078651685	0.666666666667
TACR3_TAG	1	0	0	7	83	0.0843373493976	0.142857142857
CFL1_CAG	0	4	0	6	87	0.0689655172414	0.666666666667
HHIPL1_CTT	0	14	0	20	81	0.246913580247	0.7
RFC2_CAA	0	6	1	11	90	0.122222222222	0.636363636364
SLC5A8_CCG	0	3	0	3	86	0.0348837209302	1.0
DIO1_GTT	0	3	0	4	19	0.210526315789	0.75
LCN6_ACG	2	5	0	9	68	0.132352941176	0.777777777778
EMCN_GGC	0	2	0	3	80	0.0375	0.666666666667
SMIM7_GGC	0	2	0	2	88	0.0227272727273	1.0
SMIM7_GGA	1	7	5	37	88	0.420454545455	0.351351351351
MRPS34_GGT	9	6	0	33	81	0.407407407407	0.454545454545
FANCE_CTA	0	2	0	2	88	0.0227272727273	1.0
SMIM7_GGT	0	4	0	11	88	0.125	0.363636363636
RGS18_TTA	0	1	0	1	89	0.0112359550562	1.0
MAP6D1_AGG	0	1	0	1	65	0.0153846153846	1.0
RGS18_TTG	0	1	0	1	89	0.0112359550562	1.0
MRM1_ATC	0	1	0	1	84	0.0119047619048	1.0
MRM1_ATA	10	2	1	17	84	0.202380952381	0.764705882353
SLC27A5_AGA	0	5	0	9	86	0.104651162791	0.555555555556
TMEM98_CGT	13	1	0	23	89	0.258426966292	0.608695652174
CCL27_TCA	0	4	0	5	71	0.0704225352113	0.8
CCL27_TCG	7	6	0	30	71	0.422535211268	0.433333333333
CMTM4_CCA	14	4	0	25	82	0.30487804878	0.72
SLC27A5_AGT	1	6	0	8	86	0.093023255814	0.875
HAT1_TAA	1	6	0	28	92	0.304347826087	0.25
HAT1_TAG	4	1	0	19	92	0.20652173913	0.263157894737
MRM1_ATT	0	3	0	3	84	0.0357142857143	1.0
MAF_GAT	2	9	0	13	66	0.19696969697	0.846153846154
RALGAPA2_TCG	0	1	0	1	87	0.0114942528736	1.0
TMEM98_CGA	0	2	0	2	89	0.0224719101124	1.0
OSR2_TTA	0	1	0	1	87	0.0114942528736	1.0
TMEM98_CGC	0	4	0	8	89	0.0898876404494	0.5
CUNH5ORF58_AGC	3	1	1	5	12	0.416666666667	1.0
DUOXA2_GGA	0	1	0	1	89	0.0112359550562	1.0
CUNH5ORF58_AGA	0	3	1	6	12	0.5	0.666666666667
CLP1_ACG	7	8	2	32	92	0.347826086957	0.53125
CUNH5ORF58_AGG	3	0	0	3	12	0.25	1.0
TMEM265_TCG	5	2	0	13	68	0.191176470588	0.538461538462
SOX7_ACC	0	1	0	1	79	0.0126582278481	1.0
TMEM45A_TCG	8	5	1	23	76	0.302631578947	0.608695652174
CUNH5ORF58_AGT	1	2	0	3	12	0.25	1.0
PCNXL3_TTA	5	5	0	20	44	0.454545454545	0.5
HADH_ATT	0	2	1	4	89	0.0449438202247	0.75
CFL1_CAT	2	8	1	15	87	0.172413793103	0.733333333333
MRPL1_TGC	9	12	0	30	85	0.352941176471	0.7
TESC_CCA	13	10	0	42	86	0.488372093023	0.547619047619
FGF2_TGA	0	3	0	3	67	0.044776119403	1.0
SIRT5_TCA	0	6	0	6	89	0.0674157303371	1.0
FGF2_TGC	2	9	0	12	67	0.179104477612	0.916666666667
SIRT5_TCG	12	5	1	33	89	0.370786516854	0.545454545455
UNG_CGG	0	0	1	1	89	0.0112359550562	1.0
TESC_CCG	0	17	0	18	86	0.209302325581	0.944444444444
FGF2_TGG	0	1	0	1	67	0.0149253731343	1.0
XRCC6_ACG	3	3	0	9	86	0.104651162791	0.666666666667
CCDC160_TGA	4	0	0	4	86	0.046511627907	1.0
ELMO1_AGA	0	1	0	1	85	0.0117647058824	1.0
CRYGN_ACC	9	9	1	27	75	0.36	0.703703703704
TAC3_AAA	0	2	0	2	87	0.0229885057471	1.0
TAC3_AAC	0	3	0	3	87	0.0344827586207	1.0
SEPT3_GCG	6	11	0	32	79	0.405063291139	0.53125
FGF2_TGT	0	1	0	2	67	0.0298507462687	0.5
TESC_CCT	0	6	0	6	86	0.0697674418605	1.0
ELMO1_AGT	0	4	0	5	85	0.0588235294118	0.8
ZDHHC3_ATA	0	2	0	2	86	0.0232558139535	1.0
RFC2_CAT	6	2	0	15	90	0.166666666667	0.533333333333
TAB1_CAT	0	7	0	8	87	0.0919540229885	0.875
ST3GAL2_GGT	3	9	4	21	93	0.225806451613	0.761904761905
SYCN_GGT	9	4	0	34	70	0.485714285714	0.382352941176
ETV1_TGA	4	0	0	9	89	0.101123595506	0.444444444444
MEX3D_GGA	0	2	0	2	63	0.031746031746	1.0
ETV1_TGC	0	1	0	1	89	0.0112359550562	1.0
ABHD17A_ACT	11	10	0	37	85	0.435294117647	0.567567567568
ITSN2_CCG	0	4	0	4	78	0.0512820512821	1.0
MMD_AAT	0	1	0	1	90	0.0111111111111	1.0
RARB_TGT	0	1	0	1	87	0.0114942528736	1.0
ST3GAL2_GGA	11	5	0	30	93	0.322580645161	0.533333333333
DGCR6_CGT	0	1	0	1	11	0.0909090909091	1.0
MEX3D_GGT	0	5	0	5	63	0.0793650793651	1.0
ETV1_TGT	0	0	1	1	89	0.0112359550562	1.0
GNG11_CTA	2	0	0	11	79	0.139240506329	0.181818181818
RAB32_CAA	0	4	0	4	81	0.0493827160494	1.0
SLC25A32_TCT	1	3	0	10	91	0.10989010989	0.4
ADSS_GGG	1	2	0	3	84	0.0357142857143	1.0
ELOVL2_CAA	0	1	0	2	90	0.0222222222222	0.5
SLC25A32_TCC	0	1	0	1	91	0.010989010989	1.0
PRICKLE4_CGA	0	3	0	3	80	0.0375	1.0
SLC25A32_TCG	0	7	1	8	91	0.0879120879121	1.0
ELOVL2_CAT	0	1	0	1	90	0.0111111111111	1.0
UNG_CGT	6	11	0	26	89	0.292134831461	0.653846153846
NENF_GTT	11	7	0	38	83	0.457831325301	0.473684210526
DPPA2_TAG	7	3	0	20	71	0.281690140845	0.5
FAM167A_ACT	5	13	0	30	93	0.322580645161	0.6
HRSP12_AGG	0	5	0	6	47	0.127659574468	0.833333333333
BLOC1S3_ATA	1	0	0	8	64	0.125	0.125
HRSP12_AGA	0	2	0	3	47	0.063829787234	0.666666666667
BLOC1S3_ATC	0	4	0	4	64	0.0625	1.0
PPP2R2D_GCT	0	1	0	1	65	0.0153846153846	1.0
HRSP12_AGT	0	1	0	1	47	0.0212765957447	1.0
BLOC1S3_ATT	10	0	0	10	64	0.15625	1.0
PPP2R2D_GCA	1	3	0	5	65	0.0769230769231	0.8
NIT1_ATC	0	1	0	1	92	0.0108695652174	1.0
PPP2R2D_GCG	3	7	0	12	65	0.184615384615	0.833333333333
ZNF169_CAC	0	2	0	2	55	0.0363636363636	1.0
NEIL1_ACT	0	10	0	11	79	0.139240506329	0.909090909091
NENF_GTC	0	0	1	1	83	0.0120481927711	1.0
DPPA2_TAC	2	3	0	5	71	0.0704225352113	1.0
PPP1R8_CAA	10	11	0	31	91	0.340659340659	0.677419354839
SP7_AGG	1	1	0	2	85	0.0235294117647	1.0
GPR173_GAA	0	1	0	1	92	0.0108695652174	1.0
FAM47E_ATC	0	2	0	2	65	0.0307692307692	1.0
TMEM126B_CTC	1	3	0	6	83	0.0722891566265	0.666666666667
FAM47E_ATA	3	7	0	15	65	0.230769230769	0.666666666667
SPOCD1_ATT	0	3	0	3	75	0.04	1.0
RBM22_TGA	2	0	0	2	94	0.0212765957447	1.0
CX3CR1_TAT	0	1	0	1	93	0.010752688172	1.0
FLT4_TGA	11	8	0	30	80	0.375	0.633333333333
TRABD2B_GCT	0	1	0	1	83	0.0120481927711	1.0
EMC7_AAA	0	1	0	1	94	0.0106382978723	1.0
FAM47E_ATT	0	1	0	1	65	0.0153846153846	1.0
PMPCA_ACT	0	1	0	1	84	0.0119047619048	1.0
HDX_GTG	0	1	0	1	84	0.0119047619048	1.0
CX3CR1_TAA	2	0	0	2	93	0.0215053763441	1.0
NAA38_AGT	9	6	0	41	87	0.471264367816	0.365853658537
PLA2G5_CTA	2	11	0	32	84	0.380952380952	0.40625
SLC25A24_CGG	2	7	0	15	57	0.263157894737	0.6
TCEAL8_ATT	11	4	0	25	84	0.297619047619	0.6
DYDC1_GGC	2	11	0	15	92	0.163043478261	0.866666666667
FCMR_TTA	0	9	0	19	62	0.306451612903	0.473684210526
CD79A_CGC	0	3	0	3	89	0.0337078651685	1.0
ZNF677_GTT	0	2	0	2	17	0.117647058824	1.0
MXRA7_GTT	4	14	0	28	74	0.378378378378	0.642857142857
FCMR_TTG	0	2	0	3	62	0.0483870967742	0.666666666667
DYDC1_GGT	1	5	1	7	92	0.0760869565217	1.0
PCCA_TGC	0	1	0	1	84	0.0119047619048	1.0
PCCA_TGA	0	3	1	6	84	0.0714285714286	0.666666666667
PLA2G5_CTT	6	11	0	27	84	0.321428571429	0.62962962963
PCCA_TGG	0	1	0	1	84	0.0119047619048	1.0
NAA38_AGC	0	1	0	1	87	0.0114942528736	1.0
MXRA7_GTA	7	0	1	8	74	0.108108108108	1.0
PPP1R8_CAC	0	1	0	1	91	0.010989010989	1.0
MXRA7_GTC	11	10	0	36	74	0.486486486486	0.583333333333
ATAD2_TAT	0	1	0	1	89	0.0112359550562	1.0
ZNF677_GTA	0	3	0	5	17	0.294117647059	0.6
BDNF_ACG	0	1	0	1	73	0.013698630137	1.0
KLK7_GAG	0	4	0	5	75	0.0666666666667	0.8
ZNF385D_GTA	0	1	0	2	76	0.0263157894737	0.5
SLC27A4_TTG	0	1	0	2	90	0.0222222222222	0.5
SLC27A4_TTA	11	5	1	45	90	0.5	0.377777777778
CD163L1_TAG	1	0	0	1	17	0.0588235294118	1.0
KLK7_GAA	0	3	0	3	75	0.04	1.0
FH_TTG	0	1	0	1	88	0.0113636363636	1.0
FH_TTA	0	1	1	4	88	0.0454545454545	0.5
ODC1_TAA	3	0	0	3	93	0.0322580645161	1.0
ZNF385D_GTT	0	1	0	1	76	0.0131578947368	1.0
NUP107_CGT	0	1	0	1	82	0.0121951219512	1.0
TAGAP_TGA	3	0	0	3	90	0.0333333333333	1.0
GAP43_ATG	0	2	0	2	89	0.0224719101124	1.0
CUNH3ORF70_GTT	1	2	1	5	16	0.3125	0.8
ZNF2_TAT	0	1	0	1	76	0.0131578947368	1.0
GAP43_ATC	0	2	0	10	89	0.112359550562	0.2
SYCE1L_ACT	0	9	0	10	70	0.142857142857	0.9
CUL2_ACG	0	2	0	2	90	0.0222222222222	1.0
BCAS3_TTT	0	1	0	1	85	0.0117647058824	1.0
TTLL2_TGT	0	1	0	1	41	0.0243902439024	1.0
CDYL_GCG	0	1	0	1	88	0.0113636363636	1.0
BATF2_TAG	5	1	0	13	86	0.151162790698	0.461538461538
GAP43_ATT	0	2	0	2	89	0.0224719101124	1.0
NLGN1_CGA	0	3	0	3	85	0.0352941176471	1.0
LTB4R2_TAA	3	0	0	3	76	0.0394736842105	1.0
DEPDC7_TTA	0	1	0	1	94	0.0106382978723	1.0
OFD1_TAG	5	0	0	5	82	0.0609756097561	1.0
RHBDL3_GTA	0	9	0	14	89	0.157303370787	0.642857142857
OFD1_TAA	7	7	0	27	82	0.329268292683	0.518518518519
GNRH2_TGA	8	1	1	21	43	0.488372093023	0.47619047619
GNRH2_TGC	7	4	0	19	43	0.441860465116	0.578947368421
BOLA3_CGT	13	0	1	22	83	0.265060240964	0.636363636364
CD86_TGC	0	1	0	1	88	0.0113636363636	1.0
CD86_TGA	10	7	0	22	88	0.25	0.772727272727
LSM14B_GCG	0	9	0	10	84	0.119047619048	0.9
TAZ_TCT	5	18	0	34	89	0.38202247191	0.676470588235
ATOH8_TCT	0	7	0	11	79	0.139240506329	0.636363636364
GPAT3_ACG	0	1	0	1	49	0.0204081632653	1.0
BOLA3_CGA	2	15	0	23	83	0.277108433735	0.739130434783
BOLA3_CGC	0	12	0	17	83	0.204819277108	0.705882352941
GNRH2_TGT	7	1	1	10	43	0.232558139535	0.9
BOLA3_CGG	0	2	0	3	83	0.0361445783133	0.666666666667
CLPTM1L_CCA	0	4	0	4	89	0.0449438202247	1.0
GIMAP6_TGT	2	4	0	8	58	0.137931034483	0.75
PPP2R5E_GCG	1	11	0	14	91	0.153846153846	0.857142857143
PPA1_GTA	0	4	0	9	85	0.105882352941	0.444444444444
TRIP4_ACG	0	13	0	18	87	0.206896551724	0.722222222222
GIMAP6_TGG	0	3	0	4	58	0.0689655172414	0.75
USH1G_CAA	12	7	1	40	88	0.454545454545	0.5
ALDOC_CCG	10	13	0	46	94	0.489361702128	0.5
GIMAP6_TGC	0	3	0	4	58	0.0689655172414	0.75
GIMAP6_TGA	3	8	0	20	58	0.344827586207	0.55
PPP2R5E_GCT	0	1	0	1	91	0.010989010989	1.0
PURA_TGT	0	2	1	4	77	0.0519480519481	0.75
FMO1_CGT	2	9	0	18	71	0.253521126761	0.611111111111
LACTB_ACT	1	9	0	12	87	0.137931034483	0.833333333333
GATA5_CTT	4	8	1	22	79	0.278481012658	0.590909090909
TMCO6_TAT	0	2	1	4	90	0.0444444444444	0.75
TSPO_GAT	7	2	1	40	85	0.470588235294	0.25
SMIM10_ACT	5	3	0	11	37	0.297297297297	0.727272727273
SLC26A6_TCG	0	5	0	5	72	0.0694444444444	1.0
LACTB_ACG	4	9	0	23	87	0.264367816092	0.565217391304
GATA5_CTA	10	7	0	39	79	0.493670886076	0.435897435897
IL7_GGA	0	3	0	3	87	0.0344827586207	1.0
ATG9B_GGT	0	2	0	2	77	0.025974025974	1.0
TSPO_GAA	14	8	1	39	85	0.458823529412	0.589743589744
LRRC28_GCG	9	5	0	33	84	0.392857142857	0.424242424242
TSPO_GAC	1	2	0	3	85	0.0352941176471	1.0
TRPC4_CGT	1	2	1	4	91	0.043956043956	1.0
DOK6_TTA	0	1	0	1	83	0.0120481927711	1.0
SRXN1_ACA	4	13	1	29	85	0.341176470588	0.620689655172
CRYGC_ACC	0	3	0	6	37	0.162162162162	0.5
SRXN1_ACG	3	5	1	12	85	0.141176470588	0.75
CELF4_GAA	0	1	0	1	78	0.0128205128205	1.0
IQCF1_GAT	1	4	1	7	52	0.134615384615	0.857142857143
PCNP_ATA	0	1	0	1	90	0.0111111111111	1.0
TTLL2_TGA	5	2	0	13	41	0.317073170732	0.538461538462
MYL6B_ACA	1	11	0	21	90	0.233333333333	0.571428571429
APOA4_CCT	1	7	0	12	90	0.133333333333	0.666666666667
IQCF1_GAC	0	4	0	8	52	0.153846153846	0.5
DAPP1_ATA	0	2	0	3	90	0.0333333333333	0.666666666667
IQCF1_GAA	0	2	0	3	52	0.0576923076923	0.666666666667
TRPC4_CGG	0	2	0	2	91	0.021978021978	1.0
RSPH10B_CGA	0	3	0	4	40	0.1	0.75
TRPC4_CGA	0	1	0	1	91	0.010989010989	1.0
SRXN1_ACT	16	0	0	30	85	0.352941176471	0.533333333333
OLFM1_TCG	6	9	0	17	77	0.220779220779	0.882352941176
MYL6B_ACG	10	4	0	24	90	0.266666666667	0.583333333333
APOA4_CCA	10	8	0	36	90	0.4	0.5
PCNP_ATT	4	10	0	17	90	0.188888888889	0.823529411765
APOA4_CCG	6	15	0	33	90	0.366666666667	0.636363636364
OLFM1_TCA	0	5	0	8	77	0.103896103896	0.625
ZSCAN30_TAG	2	0	0	2	59	0.0338983050847	1.0
ZSCAN30_TAA	1	5	1	10	59	0.169491525424	0.7
ZSCAN30_TAC	2	3	0	9	59	0.152542372881	0.555555555556
HPGD_CTT	2	4	0	12	89	0.134831460674	0.5
NDUFA11_CTC	0	1	0	1	89	0.0112359550562	1.0
NDUFA11_CTA	12	5	1	24	89	0.269662921348	0.75
ZSCAN30_TAT	0	3	0	3	59	0.0508474576271	1.0
FCN1_CTA	4	0	1	10	27	0.37037037037	0.5
MPO_AAA	1	5	0	7	79	0.0886075949367	0.857142857143
EFEMP2_CTA	1	8	1	15	88	0.170454545455	0.666666666667
HPGD_CTG	0	2	0	4	89	0.0449438202247	0.5
NDUFA11_CTT	1	11	0	14	89	0.157303370787	0.857142857143
DRAM2_ACG	8	8	1	40	91	0.43956043956	0.425
HPGD_CTC	1	5	0	6	89	0.0674157303371	1.0
HPGD_CTA	5	13	0	33	89	0.370786516854	0.545454545455
VSIG4_TAA	5	11	1	27	72	0.375	0.62962962963
CIB4_GAC	0	1	0	1	87	0.0114942528736	1.0
FAM163A_TTA	1	0	0	3	86	0.0348837209302	0.333333333333
TIMMDC1_CCT	0	0	1	1	92	0.0108695652174	1.0
FAM163A_TTG	14	4	0	41	86	0.476744186047	0.439024390244
VSIG4_TAG	7	0	0	10	72	0.138888888889	0.7
TM4SF1_GAC	0	1	0	1	84	0.0119047619048	1.0
CNDP2_TCA	1	2	0	3	90	0.0333333333333	1.0
CUNH18ORF21_CGA	0	1	0	1	15	0.0666666666667	1.0
CNDP2_TCG	0	4	0	4	90	0.0444444444444	1.0
CUNH18ORF21_CGG	0	4	0	6	15	0.4	0.666666666667
TIMMDC1_CCA	0	2	1	3	92	0.0326086956522	1.0
TIMMDC1_CCC	0	9	0	12	92	0.130434782609	0.75
DENND3_GTA	1	5	0	7	84	0.0833333333333	0.857142857143
FAM163A_TTT	0	2	0	3	86	0.0348837209302	0.666666666667
TIMMDC1_CCG	0	6	0	7	92	0.0760869565217	0.857142857143
CD207_TAA	4	0	0	4	78	0.0512820512821	1.0
CUNH18ORF21_CGT	5	0	1	6	15	0.4	1.0
CD207_TAG	3	0	1	6	78	0.0769230769231	0.666666666667
NIPSNAP3A_CCC	0	1	0	1	50	0.02	1.0
ETV7_GCG	3	10	0	19	60	0.316666666667	0.684210526316
ZNF32_CTC	0	1	0	1	84	0.0119047619048	1.0
NIPSNAP3A_CCG	6	4	0	20	50	0.4	0.5
ZNF32_CTA	0	2	0	6	84	0.0714285714286	0.333333333333
UPK2_CCG	2	11	0	14	90	0.155555555556	0.928571428571
CUNH16ORF45_TCA	3	0	1	5	16	0.3125	0.8
GLDC_AGT	0	2	0	2	86	0.0232558139535	1.0
ZNF32_CTT	0	1	0	1	84	0.0119047619048	1.0
GBAS_TTA	0	3	0	3	74	0.0405405405405	1.0
ALDH1B1_AAT	0	4	0	4	61	0.0655737704918	1.0
AGPAT1_GTA	0	9	0	15	90	0.166666666667	0.6
ING4_AGA	0	5	0	7	93	0.0752688172043	0.714285714286
IL7_AAC	1	2	0	3	87	0.0344827586207	1.0
HNRNPA3_GTC	8	0	1	12	71	0.169014084507	0.75
FBP1_TCG	1	7	1	12	83	0.144578313253	0.75
FBP1_TCA	0	1	0	1	83	0.0120481927711	1.0
SMIM4_GTA	5	3	1	20	88	0.227272727273	0.45
CNTN4_ACT	0	1	0	1	79	0.0126582278481	1.0
HNRNPA3_GTA	0	1	0	1	71	0.0140845070423	1.0
TMEM249_ATA	15	5	1	36	81	0.444444444444	0.583333333333
ID4_ACA	6	2	0	14	49	0.285714285714	0.571428571429
SLC15A1_CCG	0	3	0	4	84	0.047619047619	0.75
CNTN4_ACG	0	1	0	1	79	0.0126582278481	1.0
MORN3_AGA	0	2	0	3	94	0.031914893617	0.666666666667
SMIM4_GTT	4	12	0	32	88	0.363636363636	0.5
IP6K1_GCT	0	2	1	3	93	0.0322580645161	1.0
LCN12_ACT	0	6	0	8	58	0.137931034483	0.75
HM13_TCT	0	6	1	8	85	0.0941176470588	0.875
CSRP1_AGA	7	0	0	14	92	0.152173913043	0.5
CEP89_ATA	0	1	0	1	88	0.0113636363636	1.0
ARL14_ACT	1	4	0	5	85	0.0588235294118	1.0
CSRP1_AGG	0	2	0	4	92	0.0434782608696	0.5
LCN12_ACG	0	6	1	7	58	0.120689655172	1.0
IP6K1_GCG	3	6	0	17	93	0.182795698925	0.529411764706
MPPE1_ACT	0	9	0	13	88	0.147727272727	0.692307692308
LCN12_ACA	0	3	0	4	58	0.0689655172414	0.75
OPALIN_AGT	0	2	0	2	90	0.0222222222222	1.0
ARL14_ACA	0	6	0	8	85	0.0941176470588	0.75
CPNE3_CGG	0	3	0	3	90	0.0333333333333	1.0
ARL14_ACC	0	0	1	1	85	0.0117647058824	1.0
HM13_TCG	0	1	1	2	85	0.0235294117647	1.0
RIC8A_TGG	0	10	0	11	85	0.129411764706	0.909090909091
HM13_TCA	0	5	0	5	85	0.0588235294118	1.0
ARL14_ACG	0	11	0	23	85	0.270588235294	0.478260869565
DERL2_ACG	11	5	0	29	92	0.315217391304	0.551724137931
SLC5A6_TCG	2	6	0	10	89	0.112359550562	0.8
PPP1R35_TAG	0	4	0	4	81	0.0493827160494	1.0
PPP1R35_TAA	1	0	0	1	81	0.0123456790123	1.0
PPP1R35_TAC	10	2	1	29	81	0.358024691358	0.448275862069
TMEM192_TTA	0	2	0	3	84	0.0357142857143	0.666666666667
FCN1_TGA	3	1	0	4	27	0.148148148148	1.0
RRH_TCG	4	16	0	37	91	0.406593406593	0.540540540541
PPP1R35_TAT	6	7	1	19	81	0.234567901235	0.736842105263
SLC25A19_AGA	1	5	1	9	89	0.101123595506	0.777777777778
SLC25A19_AGG	0	1	0	1	89	0.0112359550562	1.0
CCNY_TTA	3	3	0	16	90	0.177777777778	0.375
CCNY_TTG	0	1	0	1	90	0.0111111111111	1.0
CAV2_ATT	0	4	0	5	88	0.0568181818182	0.8
PNPLA7_TGA	9	8	0	32	69	0.463768115942	0.53125
CCDC169_CCA	0	1	0	1	64	0.015625	1.0
DHRS3_CAA	4	7	0	31	93	0.333333333333	0.354838709677
SYVN1_TGA	0	3	1	4	84	0.047619047619	1.0
KLHL4_TGA	6	0	0	13	69	0.188405797101	0.461538461538
OLAH_CAG	0	2	0	2	59	0.0338983050847	1.0
CRLF3_ACG	3	7	0	17	89	0.191011235955	0.588235294118
NDOR1_ACT	0	1	0	1	85	0.0117647058824	1.0
EFHC1_CCG	0	2	0	3	92	0.0326086956522	0.666666666667
CAV2_ATA	0	11	1	12	88	0.136363636364	1.0
CAV2_ATC	6	8	0	16	88	0.181818181818	0.875
MASP1_ACG	0	6	0	6	89	0.0674157303371	1.0
DHRS3_CAT	5	15	0	24	93	0.258064516129	0.833333333333
OLAH_CAT	0	1	0	1	59	0.0169491525424	1.0
MTNR1B_ATA	7	3	0	25	57	0.438596491228	0.4
OTUD7A_TTG	0	1	0	1	77	0.012987012987	1.0
NKX2-1_GGT	0	2	0	2	73	0.027397260274	1.0
WFDC12_CTT	0	2	0	2	25	0.08	1.0
EI24_CAA	0	2	0	2	91	0.021978021978	1.0
EI24_CAC	0	1	0	1	91	0.010989010989	1.0
SMDT1_TGG	0	4	0	5	91	0.0549450549451	0.8
SMDT1_TGA	7	0	1	9	91	0.0989010989011	0.888888888889
SMDT1_TGC	10	3	0	22	91	0.241758241758	0.590909090909
KLHDC4_TCT	0	1	0	1	76	0.0131578947368	1.0
EI24_CAT	0	0	1	1	91	0.010989010989	1.0
WFDC12_CTA	3	0	0	3	25	0.12	1.0
WFDC12_CTC	0	1	0	1	25	0.04	1.0
CLN5_TCC	0	2	0	2	88	0.0227272727273	1.0
FADS3_GAT	0	3	0	3	86	0.0348837209302	1.0
SMDT1_TGT	5	1	0	8	91	0.0879120879121	0.75
KLHDC4_TCA	0	1	0	1	76	0.0131578947368	1.0
KLHDC4_TCG	0	2	0	2	76	0.0263157894737	1.0
SPOCK3_ATC	0	1	0	1	76	0.0131578947368	1.0
SPOCK3_ATA	1	3	0	8	76	0.105263157895	0.5
TMEM125_GGG	0	1	0	1	87	0.0114942528736	1.0
FAM216A_AGG	0	1	0	4	82	0.0487804878049	0.25
WNT5A_AAA	0	1	0	1	88	0.0113636363636	1.0
OPALIN_AGA	0	1	0	1	90	0.0111111111111	1.0
GORASP2_CTA	0	2	0	2	91	0.021978021978	1.0
H1FX_CAC	0	1	0	1	5	0.2	1.0
H1FX_CAA	1	0	0	1	5	0.2	1.0
CRYM_TGA	9	1	0	32	87	0.367816091954	0.3125
SLC17A1_GCG	6	7	1	26	65	0.4	0.538461538462
FAM170A_TAA	4	2	0	10	79	0.126582278481	0.6
TMEM125_GGT	0	2	0	4	87	0.0459770114943	0.5
PRMT5_CCG	0	7	0	8	93	0.0860215053763	0.875
FAM216A_AGT	2	7	0	10	82	0.121951219512	0.9
SOX12_GGA	0	4	0	4	64	0.0625	1.0
IGF2_CTA	7	9	0	23	83	0.277108433735	0.695652173913
INSRR_CAA	0	1	0	1	88	0.0113636363636	1.0
PPP3R1_CCT	0	1	0	1	75	0.0133333333333	1.0
CHST3_TGA	2	0	0	2	89	0.0224719101124	1.0
FBP1_GTA	2	7	0	17	83	0.204819277108	0.529411764706
CHST3_TGG	0	2	0	2	89	0.0224719101124	1.0
FADS3_TCA	0	11	0	20	86	0.232558139535	0.55
TPO_CGT	0	7	0	9	73	0.123287671233	0.777777777778
GRB2_AGG	0	3	0	4	93	0.0430107526882	0.75
HHEX_CTA	2	5	0	11	84	0.130952380952	0.636363636364
CREBZF_TCG	0	1	0	1	80	0.0125	1.0
HHEX_CTC	0	1	0	1	84	0.0119047619048	1.0
GRB2_AGC	0	1	0	1	93	0.010752688172	1.0
GRB2_AGA	0	2	0	2	93	0.0215053763441	1.0
NGFRAP1_ATT	3	2	0	7	43	0.162790697674	0.714285714286
RAB4A_ACT	4	7	0	19	84	0.22619047619	0.578947368421
ABCG5_AAA	0	1	0	1	89	0.0112359550562	1.0
FBP1_GTT	0	1	0	1	83	0.0120481927711	1.0
CHST3_TGT	3	8	0	29	89	0.325842696629	0.379310344828
SLAIN1_TGG	0	1	0	1	88	0.0113636363636	1.0
SETDB2_CGG	0	5	0	6	78	0.0769230769231	0.833333333333
HHEX_CTT	5	1	0	7	84	0.0833333333333	0.857142857143
SLAIN1_TGA	0	4	0	5	88	0.0568181818182	0.8
C1QTNF6_TAG	1	2	0	39	90	0.433333333333	0.0769230769231
AIMP1_CAT	0	4	1	6	84	0.0714285714286	0.833333333333
ENDOG_TGT	10	2	0	19	81	0.234567901235	0.631578947368
C1QTNF6_TAA	2	0	0	2	90	0.0222222222222	1.0
CD99L2_GGA	0	2	0	2	87	0.0229885057471	1.0
PRELID3A_TTG	0	1	0	1	48	0.0208333333333	1.0
CD99L2_GGC	0	1	0	1	87	0.0114942528736	1.0
CCDC84_ATA	0	6	1	7	90	0.0777777777778	1.0
PRELID3A_TTC	1	9	0	15	48	0.3125	0.666666666667
CD99L2_GGG	0	1	0	1	87	0.0114942528736	1.0
PRELID3A_TTA	2	5	0	21	48	0.4375	0.333333333333
ENDOG_TGA	1	3	0	17	81	0.20987654321	0.235294117647
MAP10_GGC	0	1	0	1	78	0.0128205128205	1.0
ENDOG_TGC	0	1	0	1	81	0.0123456790123	1.0
C1QTNF6_TAT	5	13	0	32	90	0.355555555556	0.5625
AIMP1_CAC	2	7	0	20	84	0.238095238095	0.45
SPINK5_TGA	3	12	0	21	79	0.26582278481	0.714285714286
SDHAF4_GAG	0	3	0	3	68	0.0441176470588	1.0
CRIP1_TTA	1	0	0	1	66	0.0151515151515	1.0
PRELID3A_TTT	9	0	0	10	48	0.208333333333	0.9
TMEM219_CCG	7	14	1	32	91	0.351648351648	0.6875
CD99L2_GGT	0	1	0	1	87	0.0114942528736	1.0
ALOX5_TAA	5	1	0	20	86	0.232558139535	0.3
MPL_GCG	5	4	0	12	84	0.142857142857	0.75
ALOX5_TAG	3	0	0	3	86	0.0348837209302	1.0
JAM3_ACG	0	3	0	3	81	0.037037037037	1.0
MMD2_GAT	2	12	0	19	78	0.24358974359	0.736842105263
JAM3_ACC	0	1	0	1	81	0.0123456790123	1.0
DNAJC25_TTC	0	2	0	2	57	0.0350877192982	1.0
DNAJC25_TTA	0	2	0	2	57	0.0350877192982	1.0
ALOX5_TAT	0	2	0	2	86	0.0232558139535	1.0
BEND2_TGA	5	7	0	18	42	0.428571428571	0.666666666667
USP50_CCA	0	0	1	1	76	0.0131578947368	1.0
DNAJA4_CGC	0	1	0	1	85	0.0117647058824	1.0
USP50_CCG	0	5	0	7	76	0.0921052631579	0.714285714286
TTLL12_GGT	4	6	0	13	85	0.152941176471	0.769230769231
CTRB1_ACA	1	2	0	3	13	0.230769230769	1.0
CTRB1_ACG	0	2	0	2	13	0.153846153846	1.0
RAB8A_GTA	8	2	0	17	90	0.188888888889	0.588235294118
ZNF774_TGG	0	4	0	4	61	0.0655737704918	1.0
COBLL1_ATG	0	1	0	1	89	0.0112359550562	1.0
DNAJA4_CGT	5	11	1	27	85	0.317647058824	0.62962962963
ZNF774_TGA	2	0	0	2	61	0.0327868852459	1.0
TMEM17_TAG	2	0	0	4	90	0.0444444444444	0.5
PROCA1_TTA	1	10	0	14	85	0.164705882353	0.785714285714
CTRB1_ACT	1	2	0	3	13	0.230769230769	1.0
CLDN9_GAA	1	3	0	4	88	0.0454545454545	1.0
CRBN_GGT	2	5	0	15	85	0.176470588235	0.466666666667
RHNO1_GGT	11	5	0	27	91	0.296703296703	0.592592592593
PPP1R35_AAC	0	1	0	1	81	0.0123456790123	1.0
C1R_GCA	0	2	0	5	75	0.0666666666667	0.4
IL4_GCG	3	10	0	21	87	0.241379310345	0.619047619048
C1R_GCG	0	6	0	6	75	0.08	1.0
IL4_GCA	0	2	0	2	87	0.0229885057471	1.0
IL4_GCC	1	5	0	6	87	0.0689655172414	1.0
CRBN_GGG	0	1	0	1	85	0.0117647058824	1.0
RHNO1_GGC	0	2	0	2	91	0.021978021978	1.0
CLDN9_GAT	9	4	1	43	88	0.488636363636	0.325581395349
RHNO1_GGA	0	5	0	8	91	0.0879120879121	0.625
IL4_GCT	0	3	0	6	87	0.0689655172414	0.5
HNRNPH2_GTA	0	1	0	1	81	0.0123456790123	1.0
TMEM17_TAA	5	1	0	9	90	0.1	0.666666666667
TNFRSF25_ACC	0	1	0	1	90	0.0111111111111	1.0
DBP_CCG	0	2	0	2	84	0.0238095238095	1.0
GABRD_ATA	1	6	0	9	84	0.107142857143	0.777777777778
RARA_TCT	1	4	0	6	90	0.0666666666667	0.833333333333
ZNF124_CTA	0	1	1	2	12	0.166666666667	1.0
GNG12_AAT	6	2	0	29	71	0.408450704225	0.275862068966
GAS8_ATA	13	7	0	27	89	0.303370786517	0.740740740741
SUSD3_GCA	0	1	0	1	83	0.0120481927711	1.0
NME9_AGC	0	1	0	1	86	0.0116279069767	1.0
RARA_TCA	0	2	0	3	90	0.0333333333333	0.666666666667
GABRD_ATT	0	1	0	1	84	0.0119047619048	1.0
RARA_TCG	1	10	0	12	90	0.133333333333	0.916666666667
NME9_AGT	0	2	0	2	86	0.0232558139535	1.0
LCE5A_CAT	1	0	1	5	11	0.454545454545	0.4
GAS8_ATT	0	15	0	18	89	0.202247191011	0.833333333333
GNG12_AAA	0	4	0	10	71	0.140845070423	0.4
SP3_TAC	12	6	1	33	87	0.379310344828	0.575757575758
DNASE2B_ATA	1	5	0	10	89	0.112359550562	0.6
AKIRIN1_TTA	0	3	0	3	82	0.0365853658537	1.0
AKIRIN1_TTG	8	9	0	41	82	0.5	0.414634146341
YY2_CGT	4	5	0	20	64	0.3125	0.45
ANKRD30A_GGC	0	1	0	1	17	0.0588235294118	1.0
CREB3L3_TCC	0	1	0	1	86	0.0116279069767	1.0
LY6G6C_GTA	5	1	0	9	88	0.102272727273	0.666666666667
PHRF1_CTA	3	6	0	10	80	0.125	0.9
NUDT16_GTT	6	8	0	31	66	0.469696969697	0.451612903226
CD72_TGG	0	1	0	1	84	0.0119047619048	1.0
RPRD1B_GCC	1	1	0	2	90	0.0222222222222	1.0
CD72_TGA	4	13	0	28	84	0.333333333333	0.607142857143
LY6G6C_GTT	1	5	0	10	88	0.113636363636	0.6
NUDT16_GTA	3	10	1	20	66	0.30303030303	0.7
CCDC65_GCG	4	9	1	32	90	0.355555555556	0.4375
SPDYA_CGG	0	6	0	7	94	0.0744680851064	0.857142857143
SUGCT_AAC	0	1	0	1	76	0.0131578947368	1.0
SPDYA_CGC	1	5	0	11	94	0.117021276596	0.545454545455
SPDYA_CGA	0	2	1	3	94	0.031914893617	1.0
COL4A5_ATA	0	1	0	1	80	0.0125	1.0
DTNBP1_CGA	1	6	0	13	87	0.149425287356	0.538461538462
DTNBP1_CGC	8	12	0	42	87	0.48275862069	0.47619047619
PRR27_TCG	5	3	0	19	47	0.404255319149	0.421052631579
DTNBP1_CGG	1	1	0	2	87	0.0229885057471	1.0
POU1F1_CGC	3	0	1	8	90	0.0888888888889	0.5
ZSCAN2_AAA	1	9	0	22	88	0.25	0.454545454545
CDCA5_GCG	2	4	0	7	74	0.0945945945946	0.857142857143
AANAT_CTT	0	6	0	8	76	0.105263157895	0.75
CDCA5_GCA	0	1	0	1	74	0.0135135135135	1.0
POU1F1_CGT	5	0	0	5	90	0.0555555555556	1.0
SORT1_CGC	0	2	0	2	82	0.0243902439024	1.0
GREM1_ACT	0	4	1	5	93	0.0537634408602	1.0
ZSCAN2_AAT	1	8	0	21	88	0.238636363636	0.428571428571
ZMYM1_GCG	5	15	0	29	72	0.402777777778	0.689655172414
TMEM214_CGT	1	11	0	12	90	0.133333333333	1.0
SEC61G_AAC	0	1	0	1	79	0.0126582278481	1.0
MCF2_ACG	0	9	0	10	80	0.125	0.9
CHIC1_ACG	2	9	0	16	80	0.2	0.6875
LACTB2_CCC	0	3	0	4	91	0.043956043956	0.75
ONECUT2_GGA	11	2	1	30	77	0.38961038961	0.466666666667
LACTB2_CCG	0	6	0	7	91	0.0769230769231	0.857142857143
SEC61G_AAT	0	3	0	5	79	0.0632911392405	0.6
ONECUT2_GGT	0	9	0	9	77	0.116883116883	1.0
NAA15_ACG	1	3	0	4	89	0.0449438202247	1.0
EML1_TTA	0	1	0	1	87	0.0114942528736	1.0
CXHXORF23_AGC	0	1	0	1	10	0.1	1.0
COA6_TGT	0	1	0	1	4	0.25	1.0
GOSR2_GAT	0	4	0	4	86	0.046511627907	1.0
MEIS1_GGC	0	2	0	2	89	0.0224719101124	1.0
KRT8_GGA	3	7	0	12	78	0.153846153846	0.833333333333
NHP2_TCG	16	4	0	26	92	0.282608695652	0.769230769231
LGALS7_TAT	2	3	1	15	39	0.384615384615	0.4
DPP8_TTA	0	0	1	1	89	0.0112359550562	1.0
USP53_CTA	0	1	0	2	85	0.0235294117647	0.5
LGALS7_TAC	0	5	0	11	39	0.282051282051	0.454545454545
KRT8_GGT	0	2	0	2	78	0.025641025641	1.0
LGALS7_TAA	1	0	0	2	39	0.0512820512821	0.5
PIGR_GCG	0	3	0	3	90	0.0333333333333	1.0
TTYH1_AAA	22	1	0	35	85	0.411764705882	0.657142857143
CREB3L2_GCA	1	3	0	5	87	0.0574712643678	0.8
MTX1_GGT	0	3	0	3	76	0.0394736842105	1.0
VPS37D_CCA	0	1	0	1	82	0.0121951219512	1.0
VPS37D_CCG	0	6	0	8	82	0.0975609756098	0.75
C1QL2_TGT	7	1	0	19	85	0.223529411765	0.421052631579
MTX1_GGA	0	1	0	1	76	0.0131578947368	1.0
XIRP1_TTA	2	9	0	14	82	0.170731707317	0.785714285714
C1QL2_TGG	0	1	0	1	85	0.0117647058824	1.0
RTL1_TGA	0	13	0	16	80	0.2	0.8125
IL20_CGT	9	11	0	41	84	0.488095238095	0.487804878049
TRAF3IP3_GGC	6	6	0	23	84	0.27380952381	0.521739130435
THOC5_TTA	0	4	1	5	86	0.0581395348837	1.0
PRAC1_GTT	3	0	0	4	11	0.363636363636	0.75
DYNLL2_TGT	0	1	1	2	92	0.0217391304348	1.0
PRAC1_GTA	2	0	0	2	11	0.181818181818	1.0
DYNLL2_TGC	2	15	0	34	92	0.369565217391	0.5
PRAC1_GTC	2	0	0	3	11	0.272727272727	0.666666666667
PRAC1_GTG	2	0	0	3	11	0.272727272727	0.666666666667
LHX1_CGT	4	8	0	30	88	0.340909090909	0.4
KIR3DL1_TTA	1	0	0	2	5	0.4	0.5
HNRNPC_TGG	7	0	0	10	81	0.123456790123	0.7
HPGD_TCA	2	5	0	9	89	0.101123595506	0.777777777778
KIR3DL1_TTT	0	1	0	1	5	0.2	1.0
SNAP23_TGA	4	0	0	4	94	0.0425531914894	1.0
SNAP23_TGG	4	15	0	23	94	0.244680851064	0.826086956522
PCDHB10_CCG	0	1	0	1	15	0.0666666666667	1.0
RAET1E_TGT	0	2	0	2	29	0.0689655172414	1.0
CLEC7A_AGT	2	5	0	8	83	0.0963855421687	0.875
HELZ2_TGA	0	10	1	12	63	0.190476190476	0.916666666667
POFUT2_GTT	0	5	0	5	84	0.0595238095238	1.0
LRRC39_TAC	0	1	0	1	90	0.0111111111111	1.0
PTER_GCA	0	0	1	1	89	0.0112359550562	1.0
LRRC39_TAA	3	9	0	21	90	0.233333333333	0.571428571429
PTER_GCG	9	10	0	38	89	0.426966292135	0.5
LRRC39_TAG	2	1	0	7	90	0.0777777777778	0.428571428571
CLEC7A_AGG	1	6	0	12	83	0.144578313253	0.583333333333
IL20_CGG	0	2	0	2	84	0.0238095238095	1.0
POFUT2_GTA	12	8	0	38	84	0.452380952381	0.526315789474
RAET1E_TGA	1	9	0	11	29	0.379310344828	0.909090909091
CACNA2D4_ATA	0	2	0	2	84	0.0238095238095	1.0
RAET1E_TGC	0	1	0	1	29	0.0344827586207	1.0
HMX3_GCA	0	3	0	3	68	0.0441176470588	1.0
EBF2_TAA	0	4	0	4	84	0.047619047619	1.0
LRRC39_TAT	11	2	0	29	90	0.322222222222	0.448275862069
MGAT4B_CGT	2	6	0	12	72	0.166666666667	0.666666666667
CEP89_ATT	0	1	0	1	88	0.0113636363636	1.0
FBRS_TAG	1	0	0	1	70	0.0142857142857	1.0
IPO7_CGT	0	1	0	1	89	0.0112359550562	1.0
CUNH10ORF10_AAC	1	3	0	5	17	0.294117647059	0.8
FBRS_TAA	1	0	0	1	70	0.0142857142857	1.0
MSTN_ACG	1	4	0	7	92	0.0760869565217	0.714285714286
IPO7_CGG	0	2	0	2	89	0.0224719101124	1.0
CUNH10ORF10_AAT	1	4	0	8	17	0.470588235294	0.625
IPO7_CGC	0	1	0	1	89	0.0112359550562	1.0
IL20_CGA	2	8	0	14	84	0.166666666667	0.714285714286
FAM13A_CTA	0	2	0	3	80	0.0375	0.666666666667
SHB_TCT	2	10	0	13	75	0.173333333333	0.923076923077
TUBA1B_ACG	0	2	2	5	20	0.25	0.8
PLBD2_CGA	9	4	1	35	86	0.406976744186	0.4
TMEM178B_TGA	7	0	0	7	77	0.0909090909091	1.0
CLCN6_ATA	0	7	0	19	85	0.223529411765	0.368421052632
HRK_TGT	5	1	0	11	43	0.255813953488	0.545454545455
TXNDC2_GTT	0	4	0	6	81	0.0740740740741	0.666666666667
ZCCHC9_ACT	0	4	0	4	92	0.0434782608696	1.0
MTHFSD_ATA	5	7	0	17	83	0.204819277108	0.705882352941
TMEM182_CAA	14	3	1	29	90	0.322222222222	0.620689655172
CEP152_TAA	1	12	1	19	81	0.234567901235	0.736842105263
PAOX_TAA	5	1	0	7	82	0.0853658536585	0.857142857143
SCRN3_CAC	0	1	0	1	93	0.010752688172	1.0
PAOX_TAG	8	0	0	9	82	0.109756097561	0.888888888889
TSGA10_TTC	0	1	0	1	80	0.0125	1.0
EBF2_TAG	1	0	0	1	84	0.0119047619048	1.0
TSGA10_TTA	0	1	0	1	80	0.0125	1.0
SCO1_GTA	0	1	0	1	4	0.25	1.0
SMC5_ATA	0	1	0	1	85	0.0117647058824	1.0
SCO1_GTC	0	1	0	1	4	0.25	1.0
MTHFSD_ATT	0	5	0	6	83	0.0722891566265	0.833333333333
TXNDC2_GTA	4	8	0	22	81	0.271604938272	0.545454545455
CD63_TAA	2	0	0	2	87	0.0229885057471	1.0
TXNDC2_GTC	0	1	0	1	81	0.0123456790123	1.0
CACNA2D4_ATT	0	1	0	1	84	0.0119047619048	1.0
ZNF316_CAT	1	4	0	6	67	0.089552238806	0.833333333333
TMED10_TCT	0	1	0	1	92	0.0108695652174	1.0
CXCR2_CCT	0	1	0	1	55	0.0181818181818	1.0
TMED10_TCG	4	9	0	31	92	0.336956521739	0.41935483871
CXCR2_CCA	0	1	0	1	55	0.0181818181818	1.0
MTIF3_ATA	1	5	0	10	83	0.120481927711	0.6
MTIF3_ATC	0	3	0	4	83	0.0481927710843	0.75
GPD1L_GGT	0	1	0	1	88	0.0113636363636	1.0
RPS26_GGC	0	1	0	1	87	0.0114942528736	1.0
GORASP2_AGG	7	5	1	31	91	0.340659340659	0.41935483871
RPS26_GGA	4	1	1	6	87	0.0689655172414	1.0
RPS26_GGG	6	0	0	9	87	0.103448275862	0.666666666667
VGLL1_TTA	6	8	0	37	86	0.43023255814	0.378378378378
WFIKKN1_TAA	5	1	0	9	80	0.1125	0.666666666667
CUNH16ORF92_TGT	2	0	1	3	14	0.214285714286	1.0
PLA2G2F_TAG	0	10	1	17	84	0.202380952381	0.647058823529
PLA2G2F_TAA	3	0	1	5	84	0.0595238095238	0.8
WFIKKN1_TAG	0	4	1	13	80	0.1625	0.384615384615
EFCAB2_GGT	1	6	0	7	89	0.0786516853933	1.0
PRDM8_TAA	5	0	0	7	76	0.0921052631579	0.714285714286
VGLL1_TTT	5	3	0	18	86	0.209302325581	0.444444444444
PRDM8_TAG	1	0	0	1	76	0.0131578947368	1.0
RPS26_GGT	0	1	0	1	87	0.0114942528736	1.0
PLA2G2F_TAT	0	4	0	4	84	0.047619047619	1.0
METTL21C_TAC	1	1	0	3	72	0.0416666666667	0.666666666667
CUNH16ORF92_TGA	1	0	0	1	14	0.0714285714286	1.0
WFIKKN1_TAT	0	8	0	10	80	0.125	0.8
CUNH16ORF92_TGC	0	1	0	1	14	0.0714285714286	1.0
TALDO1_AAA	1	3	0	4	81	0.0493827160494	1.0
TALDO1_AAC	0	1	0	1	81	0.0123456790123	1.0
NKX1-2_GGT	0	5	0	5	62	0.0806451612903	1.0
CDKN2AIP_CGA	5	13	0	23	86	0.267441860465	0.782608695652
GDF10_TAT	0	2	0	2	90	0.0222222222222	1.0
BTBD1_GCG	0	3	0	3	83	0.0361445783133	1.0
NKX1-2_GGA	0	4	0	9	62	0.145161290323	0.444444444444
WISP1_ATA	0	5	0	6	88	0.0681818181818	0.833333333333
TALDO1_AAT	0	4	0	6	81	0.0740740740741	0.666666666667
GDF10_TAA	1	6	0	19	90	0.211111111111	0.368421052632
RAB11FIP3_AAT	1	2	0	3	79	0.0379746835443	1.0
GDF10_TAG	2	0	0	2	90	0.0222222222222	1.0
PFN3_TTG	4	11	0	39	86	0.453488372093	0.384615384615
PFN3_TTC	1	4	0	10	86	0.116279069767	0.5
MAP2K6_TGA	5	0	0	5	86	0.0581395348837	1.0
PLA2G4C_GTA	1	2	1	4	33	0.121212121212	1.0
LAYN_TCA	0	3	0	3	88	0.0340909090909	1.0
TRDN_CGT	9	1	0	14	69	0.202898550725	0.714285714286
TOMM7_TCG	3	0	0	3	68	0.0441176470588	1.0
CUNH17ORF98_TAG	0	0	1	1	16	0.0625	1.0
LAYN_TCG	2	9	0	12	88	0.136363636364	0.916666666667
MAP2K6_TGT	1	4	0	6	86	0.0697674418605	0.833333333333
AP1S3_GGC	12	13	0	37	91	0.406593406593	0.675675675676
PFN3_TTT	5	1	0	11	86	0.127906976744	0.545454545455
AP1S3_GGG	0	1	0	1	91	0.010989010989	1.0
TMEM190_AGT	14	4	1	41	83	0.493975903614	0.463414634146
MED17_CGA	0	1	0	1	88	0.0113636363636	1.0
ZBTB34_CGT	0	6	1	9	93	0.0967741935484	0.777777777778
LAYN_TCT	0	0	1	1	88	0.0113636363636	1.0
DNAJA3_TTT	0	1	0	1	86	0.0116279069767	1.0
TTLL12_GGA	0	2	0	3	85	0.0352941176471	0.666666666667
SRSF5_CAC	1	3	0	4	93	0.0430107526882	1.0
GTF2B_GTC	0	9	0	11	92	0.119565217391	0.818181818182
GTF2B_GTA	0	1	0	1	92	0.0108695652174	1.0
SARM1_GCT	0	0	1	1	82	0.0121951219512	1.0
ANGPTL6_TTG	0	7	0	7	83	0.0843373493976	1.0
ANGPTL6_TTA	10	5	1	34	83	0.409638554217	0.470588235294
RPL13A_GTC	0	1	0	1	90	0.0111111111111	1.0
RPL13A_GTA	8	13	1	32	90	0.355555555556	0.6875
CUNH20ORF173_CTA	0	3	0	3	10	0.3	1.0
DNAJA3_TTG	0	1	0	1	86	0.0116279069767	1.0
DNAJA3_TTA	6	10	0	34	86	0.395348837209	0.470588235294
C1QTNF9B_TTA	1	0	0	2	4	0.5	0.5
ANGPTL6_TTT	0	3	0	3	83	0.0361445783133	1.0
RPL13A_GTT	0	2	0	2	90	0.0222222222222	1.0
FGFBP2_CCG	0	2	0	2	23	0.0869565217391	1.0
CLEC2D_CAC	0	5	0	7	32	0.21875	0.714285714286
XXYLT1_GCA	2	10	1	20	85	0.235294117647	0.65
CSRP2_TTG	7	1	0	13	91	0.142857142857	0.615384615385
DEFB134_ATA	5	3	1	19	38	0.5	0.473684210526
PGBD5_CCT	0	1	0	1	85	0.0117647058824	1.0
DEFB134_ATC	1	3	0	7	38	0.184210526316	0.571428571429
LRRD1_TAC	0	1	0	1	77	0.012987012987	1.0
SYVN1_CAA	5	9	1	16	84	0.190476190476	0.9375
LRRD1_TAA	0	5	0	32	77	0.415584415584	0.15625
GABRB3_AAA	0	1	0	1	84	0.0119047619048	1.0
DDOST_GCG	1	6	1	8	89	0.0898876404494	1.0
AMBRA1_TTG	0	1	0	1	87	0.0114942528736	1.0
PGBD5_CCG	0	1	0	1	85	0.0117647058824	1.0
PGBD5_CCA	0	2	0	5	85	0.0588235294118	0.4
DEFB134_ATT	1	5	0	14	38	0.368421052632	0.428571428571
GRIK1_TGA	0	14	1	21	87	0.241379310345	0.714285714286
MESD_GTT	0	1	0	2	8	0.25	0.5
MED17_CGT	0	6	0	6	88	0.0681818181818	1.0
DUSP21_ATA	0	5	0	6	58	0.103448275862	0.833333333333
PTPLA_AGG	3	3	0	7	17	0.411764705882	0.857142857143
PPHLN1_TGT	2	5	0	10	89	0.112359550562	0.7
PTPLA_AGC	3	1	2	6	17	0.352941176471	1.0
MESD_GTA	0	1	1	3	8	0.375	0.666666666667
LILRB4_TCG	0	0	1	1	5	0.2	1.0
TLR1_TCG	1	13	0	23	69	0.333333333333	0.608695652174
PPHLN1_TGC	11	2	0	20	89	0.224719101124	0.65
DUSP21_ATT	2	3	0	9	58	0.155172413793	0.555555555556
ASCC1_AAC	0	1	0	1	89	0.0112359550562	1.0
UBE2Z_CGT	5	6	1	16	92	0.173913043478	0.75
KNOP1_GCT	0	1	0	1	88	0.0113636363636	1.0
RTN4R_CTT	0	2	0	3	75	0.04	0.666666666667
DUSP3_CGG	3	2	0	22	85	0.258823529412	0.227272727273
INPP5A_TAG	9	0	0	10	84	0.119047619048	0.9
DUSP3_CGA	5	11	0	35	85	0.411764705882	0.457142857143
COPRS_ATT	2	3	1	19	87	0.218390804598	0.315789473684
UBE2Z_CGA	2	7	1	10	92	0.108695652174	1.0
FLVCR2_TTA	1	6	0	12	84	0.142857142857	0.583333333333
FAM63B_CCG	0	3	0	3	66	0.0454545454545	1.0
RD3_TTC	0	4	0	6	93	0.0645161290323	0.666666666667
DUSP3_CGT	0	4	0	6	85	0.0705882352941	0.666666666667
COPRS_ATA	0	5	1	10	87	0.114942528736	0.6
KNOP1_GCG	0	4	0	4	88	0.0454545454545	1.0
LYPD1_CAC	2	6	1	10	88	0.113636363636	0.9
LYPD1_CAA	0	4	1	6	88	0.0681818181818	0.833333333333
MC3R_GCA	1	6	1	10	89	0.112359550562	0.8
HMGB3_AGC	13	5	0	30	85	0.352941176471	0.6
MC3R_GCG	0	1	0	1	89	0.0112359550562	1.0
ZNF485_TGA	2	0	0	2	25	0.08	1.0
GYPA_TAC	0	5	1	7	43	0.162790697674	0.857142857143
MC3R_GCT	0	3	0	3	89	0.0337078651685	1.0
ACY1_TAA	3	1	0	4	78	0.0512820512821	1.0
CDH16_CCG	0	3	0	3	89	0.0337078651685	1.0
TMEM50B_TTA	3	9	0	20	91	0.21978021978	0.6
INHBE_TTA	0	6	0	8	84	0.0952380952381	0.75
ASPHD1_ACT	0	7	0	9	79	0.113924050633	0.777777777778
PEAR1_ACT	0	1	0	1	78	0.0128205128205	1.0
INHBE_TTG	0	1	0	1	84	0.0119047619048	1.0
SUV420H1_GCG	0	1	0	1	46	0.0217391304348	1.0
PEAR1_ACA	0	1	0	1	78	0.0128205128205	1.0
CITED4_TGA	0	1	0	1	56	0.0178571428571	1.0
SLC16A9_CAA	0	3	0	3	92	0.0326086956522	1.0
SLC16A9_CAC	0	7	0	8	92	0.0869565217391	0.875
ADAP1_ACT	7	14	0	31	84	0.369047619048	0.677419354839
RNF148_GCG	4	10	1	21	88	0.238636363636	0.714285714286
CITED4_TGG	3	0	1	7	56	0.125	0.571428571429
TRIM22_CTT	0	2	0	7	17	0.411764705882	0.285714285714
NTNG2_GGT	3	7	0	14	78	0.179487179487	0.714285714286
ANKRD11_CTA	0	2	0	2	80	0.025	1.0
KIAA1328_ATA	0	6	0	9	87	0.103448275862	0.666666666667
CREG1_GTC	0	1	0	1	86	0.0116279069767	1.0
KIAA1328_ATC	0	1	1	2	87	0.0229885057471	1.0
CREG1_GTA	12	3	0	21	86	0.244186046512	0.714285714286
GGH_ATA	0	1	0	2	89	0.0224719101124	0.5
GGH_ATC	0	7	0	7	89	0.0786516853933	1.0
NTNG2_GGA	0	2	0	3	78	0.0384615384615	0.666666666667
NFKB1_CTA	0	2	0	2	83	0.0240963855422	1.0
TNFSF15_AAT	0	2	0	2	92	0.0217391304348	1.0
SLC6A1_CCA	0	2	0	2	89	0.0224719101124	1.0
NDST2_GTA	0	1	0	1	95	0.0105263157895	1.0
MRPL45_GCG	11	8	0	44	89	0.494382022472	0.431818181818
CUNH19ORF18_AGG	0	1	0	1	9	0.111111111111	1.0
INSL4_AGC	0	0	1	1	10	0.1	1.0
CREG1_GTT	6	9	0	22	86	0.255813953488	0.681818181818
TMEM62_TGA	0	4	0	6	84	0.0714285714286	0.666666666667
RAC2_CGC	0	1	0	1	93	0.010752688172	1.0
RAC2_CGA	4	12	0	36	93	0.387096774194	0.444444444444
LRRC18_CGA	3	4	0	20	93	0.215053763441	0.35
TNFAIP8L3_CCG	12	4	1	24	86	0.279069767442	0.708333333333
TMEM62_TGC	0	2	0	2	84	0.0238095238095	1.0
ISCU_ATT	0	3	0	5	90	0.0555555555556	0.6
IL36RN_ATT	0	6	0	12	75	0.16	0.5
OIP5_CCG	0	1	0	1	90	0.0111111111111	1.0
FAM154A_ATT	0	3	0	3	22	0.136363636364	1.0
RAC2_CGT	4	11	0	31	93	0.333333333333	0.483870967742
ISCU_ATA	1	0	0	1	90	0.0111111111111	1.0
ISCU_ATC	0	1	0	1	90	0.0111111111111	1.0
SLC6A1_CCG	0	2	0	2	89	0.0224719101124	1.0
ACBD6_AAC	0	2	0	2	90	0.0222222222222	1.0
TAPBPL_CTT	0	1	0	1	90	0.0111111111111	1.0
SUCO_TGA	16	2	0	25	86	0.290697674419	0.72
ZNF544_TAA	1	0	0	3	26	0.115384615385	0.333333333333
RHOF_TAT	0	1	0	1	88	0.0113636363636	1.0
FAM60A_AAC	0	1	0	1	82	0.0121951219512	1.0
DET1_AGT	0	4	0	4	91	0.043956043956	1.0
NUP35_CAC	2	5	0	7	92	0.0760869565217	1.0
TOMM70A_AGG	0	2	0	2	52	0.0384615384615	1.0
CRYBA1_ATT	1	3	0	9	87	0.103448275862	0.444444444444
VAV3_TCG	6	7	0	21	89	0.23595505618	0.619047619048
DET1_AGA	3	8	0	13	91	0.142857142857	0.846153846154
MBOAT2_CGG	5	7	1	20	89	0.224719101124	0.65
TGFB1I1_CGA	0	1	0	2	91	0.021978021978	0.5
VAV3_TCA	0	1	0	1	89	0.0112359550562	1.0
APCDD1_TGA	3	0	0	3	87	0.0344827586207	1.0
FAM71F1_TAG	9	0	0	12	80	0.15	0.75
FZD7_CTT	1	9	0	11	82	0.134146341463	0.909090909091
NEIL1_ATT	1	5	1	8	79	0.101265822785	0.875
CSK_TAT	0	1	0	1	91	0.010989010989	1.0
ABCB10_ACA	0	1	0	1	87	0.0114942528736	1.0
PRRT4_TCG	0	2	0	2	81	0.0246913580247	1.0
XPNPEP2_TAA	4	0	0	4	88	0.0454545454545	1.0
OCM_AGA	0	2	0	2	12	0.166666666667	1.0
FBXW8_TTG	0	2	0	2	83	0.0240963855422	1.0
APCDD1_TGT	0	1	0	1	87	0.0114942528736	1.0
XPNPEP2_TAG	0	6	1	7	88	0.0795454545455	1.0
OCM_AGG	1	0	3	6	12	0.5	0.666666666667
CLCN2_TTA	6	10	1	31	89	0.348314606742	0.548387096774
FZD7_CTA	0	10	0	11	82	0.134146341463	0.909090909091
CSK_TAG	2	0	0	3	91	0.032967032967	0.666666666667
CCS_GTA	2	8	0	14	87	0.16091954023	0.714285714286
HYAL3_GCT	0	1	0	1	85	0.0117647058824	1.0
UBA52_CAC	0	2	0	2	89	0.0224719101124	1.0
CACNG3_ACA	0	1	1	2	91	0.021978021978	1.0
UBA52_CAA	0	6	0	8	89	0.0898876404494	0.75
SLC6A1_CCT	0	1	0	1	89	0.0112359550562	1.0
TNNI3K_ACA	0	1	0	1	25	0.04	1.0
BVES_TCG	6	16	0	36	93	0.387096774194	0.611111111111
SAP30BP_TCA	0	1	0	1	93	0.010752688172	1.0
HYAL3_GCG	6	12	0	31	85	0.364705882353	0.58064516129
UBA52_CAT	9	1	1	16	89	0.179775280899	0.6875
CCS_GTT	7	7	0	27	87	0.310344827586	0.518518518519
SAP30BP_TCG	0	3	0	3	93	0.0322580645161	1.0
MRPS12_ACT	13	8	1	35	92	0.380434782609	0.628571428571
ANAPC13_CCG	15	2	1	26	91	0.285714285714	0.692307692308
LRRC18_CGT	8	5	1	25	93	0.268817204301	0.56
ZDHHC7_TGA	0	3	0	3	89	0.0337078651685	1.0
TCTEX1D4_AGT	3	10	0	22	83	0.265060240964	0.590909090909
TNFAIP1_CAT	0	4	1	6	94	0.063829787234	0.833333333333
WDR31_GCA	0	1	0	1	89	0.0112359550562	1.0
WDR31_GCG	8	14	1	36	89	0.404494382022	0.638888888889
DBT_GCG	2	11	1	23	91	0.252747252747	0.608695652174
AHSP_AGG	1	4	0	9	92	0.0978260869565	0.555555555556
DEFB116_TCG	1	1	0	2	46	0.0434782608696	1.0
DOLPP1_TTG	2	5	0	8	90	0.0888888888889	0.875
DEFB116_TCA	0	7	0	7	46	0.152173913043	1.0
AHSP_AGC	9	9	1	41	92	0.445652173913	0.463414634146
DEFB116_TCC	0	2	0	4	46	0.0869565217391	0.5
AHSP_AGA	6	7	0	20	92	0.217391304348	0.65
ZNF805_CCG	0	1	0	1	25	0.04	1.0
CRYBA4_TGA	0	3	0	3	84	0.0357142857143	1.0
KRT31_TAA	1	0	0	1	14	0.0714285714286	1.0
DOLPP1_TTT	0	1	0	1	90	0.0111111111111	1.0
DEFB116_TCT	1	3	0	5	46	0.108695652174	0.8
AHSP_AGT	9	8	0	44	92	0.478260869565	0.386363636364
FAM20C_GAT	0	1	0	1	81	0.0123456790123	1.0
TTLL1_GGT	1	16	0	26	88	0.295454545455	0.653846153846
SEC22C_CCG	2	10	0	19	93	0.204301075269	0.631578947368
SPRED1_CTT	0	1	0	1	94	0.0106382978723	1.0
CST7_AGT	2	5	0	18	90	0.2	0.388888888889
ASTN1_TGA	5	0	0	11	84	0.130952380952	0.454545454545
KXD1_TCT	10	4	0	43	87	0.494252873563	0.325581395349
NPTX2_GGA	0	7	0	7	88	0.0795454545455	1.0
SPRED1_CTG	0	2	0	2	94	0.0212765957447	1.0
CXHXORF56_TAA	2	0	0	6	14	0.428571428571	0.333333333333
SPRED1_CTA	0	0	1	1	94	0.0106382978723	1.0
KXD1_TCA	1	6	0	8	87	0.0919540229885	0.875
OCIAD2_GCC	10	5	1	39	89	0.438202247191	0.410256410256
OPRPN_GTC	1	0	0	2	9	0.222222222222	0.5
OCIAD2_GCA	0	1	0	1	89	0.0112359550562	1.0
IFNK_GTA	6	9	1	37	84	0.440476190476	0.432432432432
KXD1_TCG	0	2	0	2	87	0.0229885057471	1.0
PLA2G2C_CCA	12	3	0	21	73	0.287671232877	0.714285714286
UBE2E2_TAC	0	3	0	4	46	0.0869565217391	0.75
COL18A1_TCA	0	1	0	1	72	0.0138888888889	1.0
TP53INP1_TAT	1	6	0	10	91	0.10989010989	0.7
PLA2G2C_CCG	14	5	2	33	73	0.452054794521	0.636363636364
DDIT4L_CGC	0	4	0	4	87	0.0459770114943	1.0
USP45_TAC	0	2	0	2	87	0.0229885057471	1.0
DDIT4L_CGA	0	2	0	2	87	0.0229885057471	1.0
PNMA6F_CCG	0	1	0	3	7	0.428571428571	0.333333333333
DDIT4L_CGG	1	6	0	9	87	0.103448275862	0.777777777778
PARP1_TCA	0	1	0	1	82	0.0121951219512	1.0
COL18A1_TCT	0	1	0	1	72	0.0138888888889	1.0
YPEL3_CAA	5	0	1	17	86	0.197674418605	0.352941176471
PLA2G2C_CCT	1	4	0	7	73	0.0958904109589	0.714285714286
USP45_TAA	7	12	0	29	87	0.333333333333	0.655172413793
MINOS1_CGT	3	0	0	3	93	0.0322580645161	1.0
NME8_GCG	8	8	0	18	90	0.2	0.888888888889
DDIT4L_CGT	3	8	1	29	87	0.333333333333	0.413793103448
G6PC_TAT	0	4	0	8	87	0.0919540229885	0.5
RGS11_GAT	0	2	0	2	72	0.0277777777778	1.0
MRPS12_ACA	5	12	1	44	92	0.478260869565	0.409090909091
SMIM13_TAG	3	1	0	12	88	0.136363636364	0.333333333333
KHK_CAA	9	9	0	27	92	0.29347826087	0.666666666667
TCEB3_ATA	0	1	1	2	62	0.0322580645161	1.0
RGS11_GAA	0	2	0	2	72	0.0277777777778	1.0
SLC4A7_GGC	0	1	0	1	86	0.0116279069767	1.0
SMCO4_GGC	3	2	0	7	35	0.2	0.714285714286
G6PC_TAA	0	10	1	18	87	0.206896551724	0.611111111111
KHK_CAT	5	16	0	27	92	0.29347826087	0.777777777778
CCSAP_CGT	7	11	1	31	81	0.382716049383	0.612903225806
ZSCAN9_GAC	0	1	0	1	39	0.025641025641	1.0
RASGEF1C_GGT	0	4	0	4	82	0.0487804878049	1.0
USP1_CCC	1	1	0	3	85	0.0352941176471	0.666666666667
EFCAB2_GGA	0	4	0	4	89	0.0449438202247	1.0
USP1_CCG	9	13	0	41	85	0.482352941176	0.536585365854
DGCR2_CGT	0	1	0	1	86	0.0116279069767	1.0
BLVRA_CTA	0	9	0	13	87	0.149425287356	0.692307692308
CD48_CCG	5	15	0	42	84	0.5	0.47619047619
CCSAP_CGG	0	6	0	7	81	0.0864197530864	0.857142857143
GRM1_TAA	4	0	0	4	79	0.0506329113924	1.0
CCSAP_CGA	0	5	0	6	81	0.0740740740741	0.833333333333
GRM1_TAG	11	0	1	15	79	0.189873417722	0.8
CCSAP_CGC	0	9	0	11	81	0.135802469136	0.818181818182
DNAJC18_TCG	0	2	0	3	92	0.0326086956522	0.666666666667
SNRPB_TTG	0	4	0	4	79	0.0506329113924	1.0
SNRPB_TTA	3	0	0	4	79	0.0506329113924	0.75
SNRPB_TTC	0	1	0	1	79	0.0126582278481	1.0
SDR39U1_CAT	1	5	1	8	94	0.0851063829787	0.875
SRSF5_CAT	0	3	1	4	93	0.0430107526882	1.0
MAD2L1BP_ATT	0	2	1	3	93	0.0322580645161	1.0
AHSA1_CAA	0	3	0	3	92	0.0326086956522	1.0
GPHB5_CGT	9	2	0	20	91	0.21978021978	0.55
ETV6_CAA	0	4	1	5	91	0.0549450549451	1.0
GPHB5_CGC	0	3	0	4	91	0.043956043956	0.75
AHSA1_CAT	0	1	0	1	92	0.0108695652174	1.0
GPHB5_CGA	1	8	0	14	91	0.153846153846	0.642857142857
CALHM3_TTA	5	2	0	11	77	0.142857142857	0.636363636364
GPHB5_CGG	0	5	0	5	91	0.0549450549451	1.0
SDR39U1_CAA	0	1	0	1	94	0.0106382978723	1.0
MAD2L1BP_ATA	1	9	1	17	93	0.182795698925	0.647058823529
ISY1_ATA	2	4	0	15	59	0.254237288136	0.4
TMCO6_GTA	0	1	0	1	90	0.0111111111111	1.0
CUNH16ORF78_TCG	1	4	0	6	16	0.375	0.833333333333
CUNH16ORF78_TCA	0	1	0	1	16	0.0625	1.0
FBXL22_ACT	8	10	0	31	77	0.402597402597	0.58064516129
TMEM230_ATA	0	7	0	8	91	0.0879120879121	0.875
TRAPPC3L_TGA	0	6	0	7	89	0.0786516853933	0.857142857143
TRAPPC3L_TGG	6	0	0	7	89	0.0786516853933	0.857142857143
KLF9_AGT	0	1	0	1	91	0.010989010989	1.0
CUNH16ORF78_TCT	0	1	0	2	16	0.125	0.5
FBXL22_ACA	7	8	0	23	77	0.298701298701	0.652173913043
FBXL22_ACG	0	6	0	7	77	0.0909090909091	0.857142857143
STAT3_AAT	0	0	1	1	89	0.0112359550562	1.0
PLET1_CAC	1	5	0	8	64	0.125	0.75
KLF9_AGA	0	1	0	1	91	0.010989010989	1.0
KLF9_AGG	0	3	0	5	91	0.0549450549451	0.6
MAGEB3_TCG	3	0	0	6	16	0.375	0.5
B3GALNT1_CCG	1	16	0	26	88	0.295454545455	0.653846153846
ZCCHC10_TCT	3	6	0	11	86	0.127906976744	0.818181818182
MUS81_GTA	0	3	0	4	83	0.0481927710843	0.75
PUS7_GCG	2	6	0	13	90	0.144444444444	0.615384615385
TOP3B_ATT	0	3	0	3	90	0.0333333333333	1.0
SMCO4_GGG	0	3	0	4	35	0.114285714286	0.75
SESN3_ATA	0	1	0	2	88	0.0227272727273	0.5
TMEM68_CGG	8	9	0	44	89	0.494382022472	0.386363636364
PRUNE1_GTT	1	2	0	5	26	0.192307692308	0.6
ERAS_GAA	0	2	0	2	78	0.025641025641	1.0
CUNH16ORF87_AGG	0	2	0	2	14	0.142857142857	1.0
DPP6_TCA	0	2	0	2	81	0.0246913580247	1.0
SMIM9_ATC	0	2	0	2	71	0.0281690140845	1.0
ANGPTL8_GCT	0	1	0	1	45	0.0222222222222	1.0
NDUFAF2_TCA	1	8	0	10	79	0.126582278481	0.9
CCNL2_TGA	0	3	0	3	88	0.0340909090909	1.0
FZD5_GGA	5	8	0	40	82	0.487804878049	0.325
DHRS7C_AAT	0	1	0	3	92	0.0326086956522	0.333333333333
NRIP3_ACG	2	9	1	13	89	0.14606741573	0.923076923077
CUNH16ORF87_AGT	0	1	0	1	14	0.0714285714286	1.0
HIST3H2A_AAT	1	0	0	2	4	0.5	0.5
ANGPTL8_GCG	0	1	0	4	45	0.0888888888889	0.25
RPGRIP1L_ATA	0	2	0	2	85	0.0235294117647	1.0
FZD5_GGT	3	8	0	19	82	0.231707317073	0.578947368421
CCNL2_TGT	1	2	0	4	88	0.0454545454545	0.75
MANEA_GAC	0	1	0	1	86	0.0116279069767	1.0
GKN2_GAT	0	5	0	10	90	0.111111111111	0.5
DNAJB6_ACG	0	9	1	13	79	0.164556962025	0.769230769231
CRABP2_TCT	2	7	0	16	91	0.175824175824	0.5625
DNAJB6_ACA	0	2	0	2	79	0.0253164556962	1.0
DNAJB6_ACC	4	10	0	15	79	0.189873417722	0.933333333333
TDG_TCA	2	1	0	3	86	0.0348837209302	1.0
CUNH11ORF97_TAT	0	1	0	1	15	0.0666666666667	1.0
TDG_TCG	6	8	0	28	86	0.325581395349	0.5
ADA_TTT	0	1	0	1	91	0.010989010989	1.0
CRABP2_TCG	4	9	0	20	91	0.21978021978	0.65
DNAJB6_ACT	2	9	0	12	79	0.151898734177	0.916666666667
CRABP2_TCA	6	1	1	17	91	0.186813186813	0.470588235294
MANBA_CCA	0	1	0	2	84	0.0238095238095	0.5
CUNH11ORF97_TAG	1	0	0	1	15	0.0666666666667	1.0
ADA_TTA	3	18	0	29	91	0.318681318681	0.724137931034
CUNH11ORF97_TAC	0	1	0	1	15	0.0666666666667	1.0
TDG_TCT	0	2	0	2	86	0.0232558139535	1.0
CUNH11ORF97_TAA	4	1	0	6	15	0.4	0.833333333333
CCR6_TAT	1	5	0	7	88	0.0795454545455	0.857142857143
RAB4A_ACG	6	10	0	30	84	0.357142857143	0.533333333333
FIGLA_GCG	1	7	1	11	83	0.132530120482	0.818181818182
C10H15ORF61_CAA	1	0	0	1	4	0.25	1.0
FIGLA_GCA	0	2	0	2	83	0.0240963855422	1.0
JPH1_CAA	0	1	0	1	84	0.0119047619048	1.0
TPST2_ATA	8	2	0	11	85	0.129411764706	0.909090909091
NID1_GCG	0	1	0	1	78	0.0128205128205	1.0
FIGLA_GCT	0	1	0	1	83	0.0120481927711	1.0
C10H15ORF61_CAT	0	0	1	2	4	0.5	0.5
CX3CL1_TGC	0	1	0	1	90	0.0111111111111	1.0
JPH1_CAT	0	2	0	2	84	0.0238095238095	1.0
TPST2_ATT	0	6	1	10	85	0.117647058824	0.7
CSRNP3_TTA	0	2	0	3	92	0.0326086956522	0.666666666667
HIKESHI_GCC	0	1	0	1	28	0.0357142857143	1.0
CSRNP3_TTG	0	1	0	1	92	0.0108695652174	1.0
GHRH_AAC	0	2	0	2	89	0.0224719101124	1.0
CACNA2D2_GTA	0	1	0	1	81	0.0123456790123	1.0
CHID1_TGC	1	5	0	8	89	0.0898876404494	0.75
PTGS1_ATA	0	0	1	1	82	0.0121951219512	1.0
MED21_ATT	0	1	0	1	92	0.0108695652174	1.0
MRNIP_GTC	0	1	0	1	21	0.047619047619	1.0
MAP1LC3C_CTA	4	5	0	25	53	0.471698113208	0.36
MINOS1_CGC	4	0	0	4	93	0.0430107526882	1.0
APH1B_CTA	1	5	0	6	86	0.0697674418605	1.0
PRMT1_ACG	0	2	0	6	84	0.0714285714286	0.333333333333
TNFRSF14_ACG	1	4	0	6	57	0.105263157895	0.833333333333
HBE1_CTA	6	1	0	19	46	0.413043478261	0.368421052632
MED21_ATA	1	6	1	9	92	0.0978260869565	0.888888888889
MED21_ATC	11	5	0	37	92	0.402173913043	0.432432432432
CHID1_TGT	4	9	1	33	89	0.370786516854	0.424242424242
ARGFX_TGC	3	2	1	7	20	0.35	0.857142857143
HBE1_CTT	4	5	0	23	46	0.5	0.391304347826
MAP1LC3C_CTT	6	6	0	18	53	0.339622641509	0.666666666667
TNFRSF14_ACT	0	4	0	7	57	0.122807017544	0.571428571429
FGD3_GAT	0	1	0	1	82	0.0121951219512	1.0
PLTP_ACT	0	1	0	1	83	0.0120481927711	1.0
ABCC6_ACG	0	2	0	2	77	0.025974025974	1.0
LY6D_AAT	9	8	0	32	73	0.438356164384	0.53125
SMS_ACG	0	8	0	11	84	0.130952380952	0.727272727273
CISD1_GCA	1	1	0	4	89	0.0449438202247	0.5
PLTP_ACA	0	1	0	1	83	0.0120481927711	1.0
UPK3B_GGT	0	1	0	1	37	0.027027027027	1.0
UPK3A_CAA	1	9	0	15	92	0.163043478261	0.666666666667
CISD1_GCG	11	3	0	25	89	0.280898876404	0.56
PLTP_ACG	0	2	1	5	83	0.0602409638554	0.6
GOLT1B_GAC	0	1	0	1	90	0.0111111111111	1.0
MARCH7_GCG	5	12	0	29	93	0.311827956989	0.586206896552
GOLT1B_GAG	5	1	0	8	90	0.0888888888889	0.75
DEFB115_AGT	4	3	0	10	22	0.454545454545	0.7
FTL_TTA	7	0	0	7	76	0.0921052631579	1.0
NT5M_TAT	1	4	0	11	76	0.144736842105	0.454545454545
RUNDC1_GGA	0	1	0	1	87	0.0114942528736	1.0
FTL_TTG	0	2	0	2	76	0.0263157894737	1.0
POLR2K_GGT	0	0	1	1	70	0.0142857142857	1.0
DEFB115_AGG	0	3	0	3	22	0.136363636364	1.0
GOLT1B_GAT	4	11	0	22	90	0.244444444444	0.681818181818
HOXA3_GTT	7	9	0	36	82	0.439024390244	0.444444444444
RUNDC1_GGT	0	3	0	3	87	0.0344827586207	1.0
FTL_TTT	4	8	0	17	76	0.223684210526	0.705882352941
NT5M_TAA	3	1	0	7	76	0.0921052631579	0.571428571429
ATG5_GAG	0	5	0	5	91	0.0549450549451	1.0
NHLRC4_AAC	2	7	0	13	56	0.232142857143	0.692307692308
ARHGAP39_CTA	0	4	0	4	82	0.0487804878049	1.0
NHLRC4_AAG	1	2	0	10	56	0.178571428571	0.3
TMEM185B_TCA	1	7	0	11	84	0.130952380952	0.727272727273
CBR1_TTA	1	1	2	13	27	0.481481481481	0.307692307692
MAPK7_ACT	0	1	0	2	79	0.0253164556962	0.5
MAPK1_GTC	5	8	0	17	88	0.193181818182	0.764705882353
LY6D_AAA	5	10	0	31	73	0.424657534247	0.483870967742
NHLRC4_AAT	5	0	1	12	56	0.214285714286	0.5
ARHGAP39_CTT	0	1	1	2	82	0.0243902439024	1.0
TREX2_GAT	0	1	0	1	83	0.0120481927711	1.0
MAPK7_ACG	1	6	0	10	79	0.126582278481	0.7
CA12_TAG	2	0	0	2	90	0.0222222222222	1.0
ZNF502_CGT	0	3	0	3	41	0.0731707317073	1.0
SEMA3E_ACG	1	2	0	3	88	0.0340909090909	1.0
SVBP_CAC	1	0	0	1	59	0.0169491525424	1.0
CABP1_CAC	0	1	0	1	87	0.0114942528736	1.0
BCAS3_TTC	0	1	0	1	85	0.0117647058824	1.0
CABP1_CAA	11	9	0	31	87	0.35632183908	0.645161290323
ZNF502_CGG	0	1	0	1	41	0.0243902439024	1.0
TRIP4_CCG	8	12	1	35	87	0.402298850575	0.6
NGLY1_CGT	0	3	0	4	86	0.046511627907	0.75
NID2_CGC	0	1	0	1	85	0.0117647058824	1.0
CABP1_CAT	0	2	0	2	87	0.0229885057471	1.0
TARBP1_CCG	0	1	0	1	76	0.0131578947368	1.0
TRMT112_GAT	0	4	0	4	89	0.0449438202247	1.0
PRR35_CTA	0	5	0	6	63	0.0952380952381	0.833333333333
CCDC175_TCG	0	5	0	8	86	0.093023255814	0.625
CUNH8ORF74_CAT	1	3	0	5	16	0.3125	0.8
TRMT112_GAA	0	5	0	5	89	0.0561797752809	1.0
PRR35_CTT	0	2	0	2	63	0.031746031746	1.0
TRMT112_GAC	2	5	0	13	89	0.14606741573	0.538461538462
LRRC3B_AAT	0	1	0	1	90	0.0111111111111	1.0
UBA3_GCG	1	9	0	19	90	0.211111111111	0.526315789474
USH1C_TGT	0	3	0	3	72	0.0416666666667	1.0
MED22_ACC	0	1	0	1	89	0.0112359550562	1.0
PRIM1_AGG	0	1	0	1	86	0.0116279069767	1.0
BBIP1_TAG	1	0	0	1	87	0.0114942528736	1.0
SS18L2_CGT	4	0	0	4	89	0.0449438202247	1.0
DPH3_GTT	0	2	0	2	91	0.021978021978	1.0
NAGK_ATA	2	5	1	14	91	0.153846153846	0.571428571429
FA2H_TAT	0	3	0	3	86	0.0348837209302	1.0
ELMO2_CCG	0	2	0	2	92	0.0217391304348	1.0
SS18L2_CGG	2	1	0	6	89	0.0674157303371	0.5
TMEM185B_TCT	1	6	0	13	84	0.154761904762	0.538461538462
SS18L2_CGC	1	3	0	7	89	0.0786516853933	0.571428571429
SS18L2_CGA	9	9	0	29	89	0.325842696629	0.620689655172
DHDDS_ACC	0	1	0	1	87	0.0114942528736	1.0
DHDDS_ACA	0	0	1	1	87	0.0114942528736	1.0
DHDDS_ACG	4	7	0	13	87	0.149425287356	0.846153846154
TRIM54_CTT	11	5	0	39	87	0.448275862069	0.410256410256
FANCE_GAC	0	1	0	1	88	0.0113636363636	1.0
FAM228B_CAA	0	1	0	1	59	0.0169491525424	1.0
IRX1_AAT	15	6	0	35	75	0.466666666667	0.6
REXO4_TCG	2	7	0	10	87	0.114942528736	0.9
FAM228B_CAC	1	2	0	7	59	0.118644067797	0.428571428571
DHDDS_ACT	0	0	1	1	87	0.0114942528736	1.0
SIRT5_TGA	9	2	0	13	89	0.14606741573	0.846153846154
TRPV2_ACT	0	1	0	1	85	0.0117647058824	1.0
GMFG_CAA	0	5	0	6	92	0.0652173913043	0.833333333333
GMFG_CAC	10	7	0	38	92	0.413043478261	0.447368421053
AGPAT9_TTA	0	1	0	1	41	0.0243902439024	1.0
TYW3_CTA	1	4	0	5	93	0.0537634408602	1.0
TYW3_CTC	4	3	0	10	93	0.10752688172	0.7
CTSL_ACA	0	1	0	1	40	0.025	1.0
NOG_TAT	1	14	0	24	80	0.3	0.625
BTBD17_GAT	0	6	0	6	81	0.0740740740741	1.0
CTSL_ACG	2	5	0	18	40	0.45	0.388888888889
ZNF24_AAC	0	1	0	1	66	0.0151515151515	1.0
CEACAM6_CGC	0	1	0	3	7	0.428571428571	0.333333333333
GMFG_CAT	5	13	0	40	92	0.434782608696	0.45
CEACAM6_CGG	0	1	0	1	7	0.142857142857	1.0
ZMYM6NB_TAA	6	0	0	9	42	0.214285714286	0.666666666667
BTBD17_GAA	9	10	0	27	81	0.333333333333	0.703703703704
PARVG_ATT	0	1	0	1	86	0.0116279069767	1.0
TMEM51_TGC	0	3	0	4	94	0.0425531914894	0.75
TMEM51_TGA	0	3	1	4	94	0.0425531914894	1.0
VIP_GGT	1	3	0	5	88	0.0568181818182	0.8
ZMYM6NB_TAC	0	2	0	2	42	0.047619047619	1.0
TMSB10_ACG	0	1	0	1	75	0.0133333333333	1.0
EPM2A_AGT	6	14	1	34	88	0.386363636364	0.617647058824
S100A10_TCG	7	7	0	39	88	0.443181818182	0.358974358974
B4GAT1_AGA	1	4	0	8	75	0.106666666667	0.625
S100A10_TCA	10	5	1	29	88	0.329545454545	0.551724137931
TMSB10_ACA	1	1	0	4	75	0.0533333333333	0.5
S100A10_TCC	8	2	0	32	88	0.363636363636	0.3125
STAT2_CCG	0	3	0	3	91	0.032967032967	1.0
VIP_GGA	0	1	0	1	88	0.0113636363636	1.0
PTPRE_CTA	10	3	0	40	83	0.481927710843	0.325
VIP_GGC	8	8	0	40	88	0.454545454545	0.4
LMOD1_ATA	5	7	0	24	84	0.285714285714	0.5
PARVG_ATA	11	0	1	34	86	0.395348837209	0.352941176471
TMEM51_TGT	4	0	0	5	94	0.0531914893617	0.8
VIP_GGG	3	7	0	25	88	0.284090909091	0.4
S100A10_TCT	0	5	0	12	88	0.136363636364	0.416666666667
EPM2A_AGG	0	2	0	2	88	0.0227272727273	1.0
TMSB10_ACT	2	0	0	9	75	0.12	0.222222222222
EPM2A_AGA	0	6	0	9	88	0.102272727273	0.666666666667
FKBP6_GGT	1	10	0	17	92	0.184782608696	0.647058823529
NUP50_AGT	0	1	0	1	90	0.0111111111111	1.0
UBXN4_CAT	1	3	0	4	89	0.0449438202247	1.0
STOM_GTT	0	4	0	4	89	0.0449438202247	1.0
C5H5ORF30_TCG	0	1	0	1	3	0.333333333333	1.0
AGAP3_GTA	0	7	0	9	80	0.1125	0.777777777778
FEV_GGA	0	2	0	2	74	0.027027027027	1.0
FKBP6_GGG	1	4	0	5	92	0.054347826087	1.0
SLC7A6_TTA	0	1	1	3	90	0.0333333333333	0.666666666667
AGAP3_GTT	2	10	0	14	80	0.175	0.857142857143
FEV_GGT	0	2	0	3	74	0.0405405405405	0.666666666667
MSANTD2_AAT	2	6	0	9	87	0.103448275862	0.888888888889
IL34_ATA	6	0	0	17	87	0.195402298851	0.352941176471
CUNH14ORF132_TCT	1	2	0	4	14	0.285714285714	0.75
LRRFIP2_TTC	1	9	0	14	90	0.155555555556	0.714285714286
RING1_ATA	9	2	0	30	87	0.344827586207	0.366666666667
CIB3_AAT	12	7	0	44	93	0.47311827957	0.431818181818
LSM10_CTC	0	0	1	1	91	0.010989010989	1.0
ELOVL4_GCC	0	1	0	1	93	0.010752688172	1.0
CUNH11ORF87_CTT	0	1	0	1	12	0.0833333333333	1.0
IQCF6_CAA	0	3	0	4	80	0.05	0.75
ZIC1_CTA	7	4	0	39	79	0.493670886076	0.282051282051
BCL2L10_ATC	0	9	0	10	58	0.172413793103	0.9
TBCCD1_TCA	0	0	1	1	88	0.0113636363636	1.0
TBCCD1_TCG	9	7	0	24	88	0.272727272727	0.666666666667
CIB3_AAA	6	3	0	15	93	0.161290322581	0.6
OTUB2_TAA	7	0	0	16	93	0.172043010753	0.4375
ZIC1_CTT	0	5	0	5	79	0.0632911392405	1.0
BLOC1S4_CGG	0	1	0	1	76	0.0131578947368	1.0
MTERF4_GAA	0	1	0	1	78	0.0128205128205	1.0
BLOC1S4_CGA	9	3	1	38	76	0.5	0.342105263158
CUNH11ORF87_CTA	3	0	0	3	12	0.25	1.0
BLOC1S4_CGC	0	1	0	1	76	0.0131578947368	1.0
TMEM56_TGT	0	2	0	2	28	0.0714285714286	1.0
ZNF212_CGA	5	7	0	25	75	0.333333333333	0.48
GABRB3_TGT	5	2	1	10	84	0.119047619048	0.8
RAB31_CGG	0	1	0	1	85	0.0117647058824	1.0
RAB31_CGA	1	11	0	18	85	0.211764705882	0.666666666667
MAPK10_TAG	2	0	1	3	86	0.0348837209302	1.0
RAB31_CGC	1	5	1	9	85	0.105882352941	0.777777777778
SPOP_TCA	0	1	0	1	94	0.0106382978723	1.0
IFNAR1_GCG	2	8	0	11	89	0.123595505618	0.909090909091
SPOP_TCG	0	3	0	4	94	0.0425531914894	0.75
RAB31_CGT	8	3	1	35	85	0.411764705882	0.342857142857
SLC35B1_AAT	1	15	0	21	92	0.228260869565	0.761904761905
CUNH6ORF201_TGA	1	0	0	2	12	0.166666666667	0.5
ASAH2_GGG	0	1	0	1	74	0.0135135135135	1.0
CLHC1_GCG	12	14	0	43	88	0.488636363636	0.604651162791
BGLAP_CTC	0	1	0	1	82	0.0121951219512	1.0
BGLAP_CTA	10	3	0	36	82	0.439024390244	0.361111111111
SEPT8_CCG	13	9	1	30	89	0.337078651685	0.766666666667
ANAPC16_TGG	0	2	0	2	94	0.0212765957447	1.0
ANAPC16_TGC	10	4	0	27	94	0.287234042553	0.518518518519
SEPT8_CCA	8	11	0	33	89	0.370786516854	0.575757575758
ANAPC16_TGA	0	5	0	18	94	0.191489361702	0.277777777778
DECR2_GAT	1	1	0	3	88	0.0340909090909	0.666666666667
OSM_GGT	6	7	0	41	83	0.493975903614	0.317073170732
ANAPC16_TGT	3	10	0	38	94	0.404255319149	0.342105263158
SEPT8_CCT	0	5	0	12	89	0.134831460674	0.416666666667
IRF2BP2_GAT	0	3	0	4	81	0.0493827160494	0.75
DECR2_GAA	3	8	0	29	88	0.329545454545	0.379310344828
OSM_GGA	3	8	0	16	83	0.192771084337	0.6875
SPATA19_GCC	7	6	0	26	90	0.288888888889	0.5
MTERF4_GAT	0	1	0	1	78	0.0128205128205	1.0
GGT5_GGA	0	1	0	1	76	0.0131578947368	1.0
AES_GGA	0	7	0	9	63	0.142857142857	0.777777777778
DHX38_CTA	0	9	0	10	89	0.112359550562	0.9
STX17_CCC	0	11	0	14	92	0.152173913043	0.785714285714
MB21D1_TCA	0	2	0	2	83	0.0240963855422	1.0
TOP3B_ATC	0	1	0	1	90	0.0111111111111	1.0
ZNF582_TTA	0	5	0	6	63	0.0952380952381	0.833333333333
DMKN_GCA	0	2	0	3	77	0.038961038961	0.666666666667
TMEM56_TGC	0	1	0	1	28	0.0357142857143	1.0
DMKN_GCG	0	6	1	8	77	0.103896103896	0.875
ZNF239_TCT	1	1	0	2	51	0.0392156862745	1.0
ZNF582_TTT	0	2	0	2	63	0.031746031746	1.0
AES_GGT	4	8	0	18	63	0.285714285714	0.666666666667
GGT5_GGT	0	1	0	1	76	0.0131578947368	1.0
STX17_CCG	5	6	1	35	92	0.380434782609	0.342857142857
PCSK1N_CCT	0	1	0	1	73	0.013698630137	1.0
CDH20_AAT	0	1	0	1	92	0.0108695652174	1.0
CUNH7ORF62_AGC	0	1	0	1	9	0.111111111111	1.0
PRR15_AGA	12	3	1	31	83	0.373493975904	0.516129032258
CUNH7ORF62_AGA	0	1	0	1	9	0.111111111111	1.0
PRR15_AGG	0	1	0	1	83	0.0120481927711	1.0
ZFP82_AAT	0	1	0	1	45	0.0222222222222	1.0
ARMC3_TGA	9	4	0	16	86	0.186046511628	0.8125
FZD6_GTA	0	1	0	1	91	0.010989010989	1.0
ABI2_GCG	4	10	0	17	88	0.193181818182	0.823529411765
SFTA3_AGC	1	3	1	5	11	0.454545454545	1.0
SNRNP27_CTT	3	0	0	3	87	0.0344827586207	1.0
SFTA3_AGG	0	1	0	1	11	0.0909090909091	1.0
WHRN_TTG	0	1	0	1	24	0.0416666666667	1.0
FAM109A_GGA	7	5	1	27	66	0.409090909091	0.481481481481
ZFP82_AAC	0	1	0	1	45	0.0222222222222	1.0
STKLD1_TGG	0	1	0	1	73	0.013698630137	1.0
HOXD4_CAT	0	1	0	1	76	0.0131578947368	1.0
GCSAML_TGC	1	1	0	2	68	0.0294117647059	1.0
ZFP82_AAG	0	1	0	1	45	0.0222222222222	1.0
PRR15_AGT	12	3	0	36	83	0.433734939759	0.416666666667
SNRNP27_CTA	11	1	0	20	87	0.229885057471	0.6
SNRNP27_CTC	5	0	0	5	87	0.0574712643678	1.0
SNRNP27_CTG	3	10	2	24	87	0.275862068966	0.625
TOP3B_ATA	5	12	0	43	90	0.477777777778	0.395348837209
PYCRL_GAT	9	9	0	36	74	0.486486486486	0.5
SNAPIN_AAA	6	8	0	23	93	0.247311827957	0.608695652174
BEND4_GCA	0	4	0	4	80	0.05	1.0
SPPL2B_AGA	1	10	0	13	81	0.16049382716	0.846153846154
SPPL2B_AGG	0	1	0	1	81	0.0123456790123	1.0
TMED1_ACC	0	1	0	1	91	0.010989010989	1.0
SHF_GGA	0	1	0	1	84	0.0119047619048	1.0
TMED1_ACA	1	7	0	20	91	0.21978021978	0.4
CLHC1_GCC	0	1	0	1	88	0.0113636363636	1.0
FAXC_TCG	1	4	0	6	92	0.0652173913043	0.833333333333
FAXC_TCA	0	2	1	3	92	0.0326086956522	1.0
CUNH11ORF58_AGG	3	1	1	7	16	0.4375	0.714285714286
TMED1_ACT	10	12	0	38	91	0.417582417582	0.578947368421
SPPL2B_AGT	0	3	0	3	81	0.037037037037	1.0
STRA13_ACT	13	2	0	18	64	0.28125	0.833333333333
TM4SF4_ACC	0	1	0	1	86	0.0116279069767	1.0
POU3F3_GGT	4	8	0	22	59	0.372881355932	0.545454545455
TM4SF4_ACA	0	8	0	8	86	0.093023255814	1.0
TM4SF4_ACG	1	11	0	25	86	0.290697674419	0.48
CCNH_CTA	0	1	0	1	92	0.0108695652174	1.0
JPT1_CAC	2	0	0	2	11	0.181818181818	1.0
SERPINA9_TAG	0	2	0	4	47	0.0851063829787	0.5
JPT1_CAA	0	1	0	1	11	0.0909090909091	1.0
SMG6_GCG	1	5	0	7	86	0.0813953488372	0.857142857143
SERPINA9_TAA	2	1	0	3	47	0.063829787234	1.0
GCSAML_TGA	5	1	0	12	68	0.176470588235	0.5
STRA13_ACG	13	1	0	23	64	0.359375	0.608695652174
STRA13_ACA	6	0	0	6	64	0.09375	1.0
TM4SF4_ACT	2	9	0	17	86	0.197674418605	0.647058823529
STRA13_ACC	1	6	1	9	64	0.140625	0.888888888889
ADPRM_TAA	8	3	0	20	92	0.217391304348	0.55
ADPRM_TAG	8	9	0	41	92	0.445652173913	0.414634146341
RNF135_GTA	0	3	0	3	78	0.0384615384615	1.0
CST9_CGT	3	0	0	5	13	0.384615384615	0.6
ZNF830_CTT	0	2	1	3	92	0.0326086956522	1.0
FERMT3_AAT	0	2	0	2	81	0.0246913580247	1.0
FAIM2_GCG	1	7	1	15	91	0.164835164835	0.6
ZNF830_CTA	6	7	0	15	92	0.163043478261	0.866666666667
TRPM7_CGC	0	5	0	5	81	0.0617283950617	1.0
POU6F2_TCT	0	1	0	1	84	0.0119047619048	1.0
PET117_TTT	5	0	1	6	86	0.0697674418605	1.0
KDM5B_CTA	0	1	0	2	83	0.0240963855422	0.5
GPR183_TCG	3	9	0	17	65	0.261538461538	0.705882352941
SUMF1_GTT	1	2	0	4	87	0.0459770114943	0.75
RAB11FIP2_CCG	0	4	0	4	91	0.043956043956	1.0
KCNK13_TCT	3	8	0	17	85	0.2	0.647058823529
CD40_CAC	0	1	0	1	90	0.0111111111111	1.0
POU6F2_TCG	0	2	0	2	84	0.0238095238095	1.0
PET117_TTC	6	1	1	9	86	0.104651162791	0.888888888889
B4GALT6_GCG	4	15	0	45	93	0.483870967742	0.422222222222
PET117_TTA	6	8	1	41	86	0.476744186047	0.365853658537
KCNK13_TCA	0	4	0	5	85	0.0588235294118	0.8
UPK3A_GTT	6	11	0	35	92	0.380434782609	0.485714285714
SUMF1_GTA	1	12	0	24	87	0.275862068966	0.541666666667
CLIC5_ACG	1	6	0	7	86	0.0813953488372	1.0
PIGV_TGT	0	2	0	3	92	0.0326086956522	0.666666666667
SYT14_TTT	0	1	0	1	90	0.0111111111111	1.0
RAB8A_AGG	0	2	1	3	90	0.0333333333333	1.0
HCRTR1_TTA	9	3	0	20	90	0.222222222222	0.6
AKR7A2_ATT	0	4	0	4	44	0.0909090909091	1.0
IGFALS_CGT	2	6	0	9	83	0.10843373494	0.888888888889
RAB8A_AGA	0	1	0	1	90	0.0111111111111	1.0
SYT14_TTA	0	1	0	2	90	0.0222222222222	0.5
ZNF550_AAT	1	5	0	9	41	0.219512195122	0.666666666667
KIAA1191_ACG	3	10	0	25	88	0.284090909091	0.52
IGFALS_CGA	5	8	0	22	83	0.265060240964	0.590909090909
MIER1_AAA	0	5	0	5	91	0.0549450549451	1.0
RAB8A_AGT	10	6	0	43	90	0.477777777778	0.372093023256
MIER1_AAG	0	5	0	5	91	0.0549450549451	1.0
RNF133_CGC	2	10	0	24	90	0.266666666667	0.5
MAN1A2_TGC	0	4	0	4	86	0.046511627907	1.0
GALNT10_CTT	0	1	0	1	82	0.0121951219512	1.0
MAN1A2_TGA	0	5	1	6	86	0.0697674418605	1.0
SS18_TCC	0	1	0	1	88	0.0113636363636	1.0
RSPO2_TTA	0	3	0	7	89	0.0786516853933	0.428571428571
RSPO2_TTC	0	1	0	1	89	0.0112359550562	1.0
SS18_TCG	4	15	0	30	88	0.340909090909	0.633333333333
PRR18_ACA	5	3	1	14	34	0.411764705882	0.642857142857
MYCBP_GAC	0	1	0	1	89	0.0112359550562	1.0
NHP2_GTT	0	2	0	2	92	0.0217391304348	1.0
GALNT10_CTA	10	11	0	32	82	0.390243902439	0.65625
MAN1A2_TGT	0	1	0	1	86	0.0116279069767	1.0
NHP2_GTC	1	6	0	7	92	0.0760869565217	1.0
MYCBP_GAT	1	5	0	7	89	0.0786516853933	0.857142857143
PRR18_ACT	4	2	0	10	34	0.294117647059	0.6
GPR12_CAT	1	7	1	11	88	0.125	0.818181818182
CCDC37_GCG	0	2	0	2	41	0.0487804878049	1.0
GALNT6_CTA	0	1	0	2	84	0.0238095238095	0.5
SLC15A2_AGG	0	1	0	1	86	0.0116279069767	1.0
PMP22_GCA	0	6	1	8	91	0.0879120879121	0.875
CCDC37_GCA	0	1	0	1	41	0.0243902439024	1.0
UBXN8_TGA	4	1	0	7	86	0.0813953488372	0.714285714286
UBXN8_TGC	0	8	0	9	86	0.104651162791	0.888888888889
ACY3_AGG	0	1	0	1	52	0.0192307692308	1.0
CUNH19ORF70_TTA	2	0	1	3	15	0.2	1.0
ACY3_AGA	0	1	0	1	52	0.0192307692308	1.0
ACY3_AGC	0	1	0	1	52	0.0192307692308	1.0
PNLIP_CTT	0	2	0	2	59	0.0338983050847	1.0
SLC6A9_CGA	0	3	0	3	87	0.0344827586207	1.0
ACY3_AGT	7	9	0	18	52	0.346153846154	0.888888888889
CUNH19ORF70_TTT	0	2	0	2	15	0.133333333333	1.0
ZNF747_ACG	0	1	0	1	5	0.2	1.0
UBXN8_TGT	0	1	1	2	86	0.0232558139535	1.0
MIR205HG_ATA	0	1	1	2	9	0.222222222222	1.0
PIGV_TAA	1	1	0	7	92	0.0760869565217	0.285714285714
MIR205HG_ATC	1	0	0	1	9	0.111111111111	1.0
MED28_AGT	0	2	0	2	93	0.0215053763441	1.0
HACL1_TCA	2	10	0	20	89	0.224719101124	0.6
ASPA_CGT	1	5	1	9	92	0.0978260869565	0.777777777778
HACL1_TCG	8	10	0	38	89	0.426966292135	0.473684210526
MED28_AGA	0	1	0	1	93	0.010752688172	1.0
MED28_AGC	17	3	1	37	93	0.397849462366	0.567567567568
ABHD13_ACG	5	11	0	35	94	0.372340425532	0.457142857143
MED28_AGG	0	6	0	7	93	0.0752688172043	0.857142857143
RPS14_CTG	0	1	0	1	92	0.0108695652174	1.0
RPS14_CTA	9	2	0	35	92	0.380434782609	0.314285714286
P2RY6_TGA	0	5	0	11	90	0.122222222222	0.454545454545
GRPR_ATA	1	1	0	2	91	0.021978021978	1.0
PIGV_TAG	2	0	0	2	92	0.0217391304348	1.0
ACRC_GTA	0	7	0	9	53	0.169811320755	0.777777777778
MYF6_TCG	0	1	0	1	88	0.0113636363636	1.0
CNGB1_CTA	0	1	0	1	75	0.0133333333333	1.0
TCFL5_CCT	0	1	0	1	75	0.0133333333333	1.0
DENND2D_ATA	0	1	0	1	92	0.0108695652174	1.0
ANKRD50_CAT	0	1	0	1	90	0.0111111111111	1.0
MTUS2_TGT	0	5	0	5	72	0.0694444444444	1.0
TCFL5_CCA	2	6	0	8	75	0.106666666667	1.0
TCFL5_CCC	0	2	0	2	75	0.0266666666667	1.0
DENND2D_ATT	0	2	0	3	92	0.0326086956522	0.666666666667
TCFL5_CCG	0	3	0	3	75	0.04	1.0
TRAPPC5_GCG	0	1	0	1	86	0.0116279069767	1.0
R3HDM2_CCG	0	1	0	1	89	0.0112359550562	1.0
TRAPPC5_GCA	1	12	0	21	86	0.244186046512	0.619047619048
JMJD4_TAA	5	2	1	12	87	0.137931034483	0.666666666667
CRAT_TGG	0	1	0	1	87	0.0114942528736	1.0
CRAT_TGA	0	4	0	4	87	0.0459770114943	1.0
RGS20_TGC	2	9	0	12	78	0.153846153846	0.916666666667
FAM216B_CAT	7	9	0	36	79	0.455696202532	0.444444444444
TRAPPC5_GCT	1	5	1	7	86	0.0813953488372	1.0
SF3B3_TGA	0	2	0	2	89	0.0224719101124	1.0
CLDN8_GGG	0	1	0	1	88	0.0113636363636	1.0
FOXR2_GCG	8	0	0	14	52	0.269230769231	0.571428571429
TMEM206_ATA	0	5	0	5	91	0.0549450549451	1.0
PLA2G12A_GGG	2	4	0	12	85	0.141176470588	0.5
PLA2G12A_GGA	0	2	0	2	85	0.0235294117647	1.0
SAMM50_ACT	0	2	0	2	86	0.0232558139535	1.0
ATP6V1E1_CCG	5	6	0	18	88	0.204545454545	0.611111111111
CCL8_GGG	5	1	0	10	38	0.263157894737	0.6
ATP6V1E1_CCC	3	8	0	22	88	0.25	0.5
ATP6V1E1_CCA	4	7	0	28	88	0.318181818182	0.392857142857
PLA2G12A_GGT	1	1	0	2	85	0.0235294117647	1.0
SAMM50_ACA	0	1	0	1	86	0.0116279069767	1.0
SAMM50_ACG	0	2	0	2	86	0.0232558139535	1.0
CRTAM_AGA	0	2	0	2	91	0.021978021978	1.0
CCL8_GGT	5	2	0	11	38	0.289473684211	0.636363636364
CUNH11ORF71_TGC	2	1	0	4	13	0.307692307692	0.75
CNOT6_TCG	8	8	1	34	90	0.377777777778	0.5
IGIP_TGG	1	0	0	1	82	0.0121951219512	1.0
CUNH11ORF71_TGG	3	0	0	5	13	0.384615384615	0.6
PIGV_TAT	1	5	0	9	92	0.0978260869565	0.666666666667
CRLF1_AAA	0	5	0	5	82	0.0609756097561	1.0
NEXN_GCG	1	11	1	26	88	0.295454545455	0.5
SLX1A_GTC	0	2	0	2	76	0.0263157894737	1.0
MUC13_CGC	2	12	0	18	82	0.219512195122	0.777777777778
MUC13_CGA	11	6	1	34	82	0.414634146341	0.529411764706
MUC13_CGG	2	15	2	30	82	0.365853658537	0.633333333333
CRLF1_AAT	5	8	0	21	82	0.256097560976	0.619047619048
NSFL1C_GCG	0	4	0	4	86	0.046511627907	1.0
SPRYD4_TGA	1	0	0	1	94	0.0106382978723	1.0
MUC13_CGT	4	8	0	14	82	0.170731707317	0.857142857143
AKT1S1_CCA	0	3	0	3	82	0.0365853658537	1.0
SEBOX_TAT	0	1	0	3	70	0.0428571428571	0.333333333333
AKT1S1_CCG	0	1	0	1	82	0.0121951219512	1.0
RNF181_ACT	0	0	1	1	92	0.0108695652174	1.0
B3GALT5_TTT	0	2	0	2	84	0.0238095238095	1.0
SMYD1_CGT	3	15	0	37	93	0.397849462366	0.486486486486
SEBOX_TAA	1	2	0	8	70	0.114285714286	0.375
SEBOX_TAC	4	4	0	11	70	0.157142857143	0.727272727273
AKT1S1_CCT	0	2	0	2	82	0.0243902439024	1.0
SEBOX_TAG	2	1	0	7	70	0.1	0.428571428571
B3GALT5_TTG	0	1	0	1	84	0.0119047619048	1.0
RNF181_ACG	3	8	0	41	92	0.445652173913	0.268292682927
B3GALT5_TTA	2	11	0	18	84	0.214285714286	0.722222222222
RNF181_ACA	0	0	1	1	92	0.0108695652174	1.0
RNF181_ACC	3	7	0	16	92	0.173913043478	0.625
TWIST1_CCT	7	9	0	28	66	0.424242424242	0.571428571429
RSL24D1_AGT	5	0	0	7	82	0.0853658536585	0.714285714286
ADGRL2_TGA	2	12	0	15	72	0.208333333333	0.933333333333
SEM1_GTT	0	0	1	1	14	0.0714285714286	1.0
KIAA1551_ATT	0	1	0	1	87	0.0114942528736	1.0
STAR_GGT	0	1	0	1	90	0.0111111111111	1.0
CASP16_TGA	0	1	0	1	18	0.0555555555556	1.0
GRAMD1C_CGT	0	3	0	3	87	0.0344827586207	1.0
TSEN2_ACT	1	3	0	6	91	0.0659340659341	0.666666666667
SEM1_GTA	0	0	1	1	14	0.0714285714286	1.0
SLC29A3_TTA	13	5	0	30	90	0.333333333333	0.6
SEM1_GTC	0	1	0	1	14	0.0714285714286	1.0
COL8A1_GCG	0	1	0	1	88	0.0113636363636	1.0
RSL24D1_AGC	5	1	0	9	82	0.109756097561	0.666666666667
SEM1_GTG	1	0	1	2	14	0.142857142857	1.0
AGBL3_CCG	3	7	0	16	64	0.25	0.625
SEC11A_ATA	0	5	1	6	91	0.0659340659341	1.0
GRAMD1C_CGC	0	6	0	6	87	0.0689655172414	1.0
FAM98A_CCG	0	2	0	3	88	0.0340909090909	0.666666666667
GRAMD1C_CGG	0	3	0	3	87	0.0344827586207	1.0
IL16_GAT	0	1	0	1	85	0.0117647058824	1.0
SLC15A3_TTG	0	1	0	1	88	0.0113636363636	1.0
PPP1CA_GTT	12	4	0	25	79	0.316455696203	0.64
CYP39A1_TGA	0	1	0	1	5	0.2	1.0
KIAA1045_ATT	0	1	0	1	31	0.0322580645161	1.0
LRRC51_GCG	3	0	0	5	19	0.263157894737	0.6
LRRC51_GCA	0	4	0	5	19	0.263157894737	0.8
KCNE1L_CCT	0	1	0	4	12	0.333333333333	0.25
LRRC51_GCC	0	1	0	1	19	0.0526315789474	1.0
LEP_CGG	0	7	0	7	92	0.0760869565217	1.0
CCDC122_TAC	12	4	0	42	87	0.48275862069	0.380952380952
CCDC122_TAA	2	11	0	27	87	0.310344827586	0.481481481481
CCDC122_TAG	5	0	0	11	87	0.126436781609	0.454545454545
LRRC51_GCT	0	2	1	3	19	0.157894736842	1.0
PRR30_ATA	0	5	1	10	73	0.13698630137	0.6
PRR30_ATC	0	4	0	4	73	0.0547945205479	1.0
FBXO8_ACG	7	11	0	35	93	0.376344086022	0.514285714286
POLR3B_TGA	7	6	0	35	84	0.416666666667	0.371428571429
TTLL4_CTA	0	1	0	1	73	0.013698630137	1.0
EFR3B_TTA	2	5	0	10	86	0.116279069767	0.7
HOXA11_TCA	3	7	0	13	86	0.151162790698	0.769230769231
STKLD1_TGT	0	2	0	2	73	0.027397260274	1.0
PRR30_ATT	1	7	0	8	73	0.109589041096	1.0
ADD3_TAG	2	0	0	2	90	0.0222222222222	1.0
TSEN2_ACC	0	1	0	3	91	0.032967032967	0.333333333333
ADD3_TAA	0	7	1	8	90	0.0888888888889	1.0
IL1RAPL2_TCG	4	7	0	18	88	0.204545454545	0.611111111111
MIP_GAT	8	5	0	30	89	0.337078651685	0.433333333333
PTTG1_GTC	1	3	0	4	93	0.0430107526882	1.0
PTTG1_GTA	6	8	0	35	93	0.376344086022	0.4
GIMAP1_GAT	0	4	0	4	39	0.102564102564	1.0
ACTR8_TCG	0	8	0	8	94	0.0851063829787	1.0
ZNRF4_TAT	7	4	0	21	51	0.411764705882	0.52380952381
CTDP1_ATT	0	1	0	1	81	0.0123456790123	1.0
PPP3CA_CTA	0	1	0	1	84	0.0119047619048	1.0
RAB34_CTA	0	3	1	4	81	0.0493827160494	1.0
COL6A2_AAT	2	8	0	18	79	0.227848101266	0.555555555556
HBA1_TGT	1	0	0	1	16	0.0625	1.0
ZNRF4_TAA	1	1	0	11	51	0.21568627451	0.181818181818
CPT2_ACG	0	2	0	2	90	0.0222222222222	1.0
NCOA7_ACC	0	2	0	2	89	0.0224719101124	1.0
TMEM17_TGC	8	2	1	27	90	0.3	0.407407407407
OMP_AGT	3	1	0	7	86	0.0813953488372	0.571428571429
FSHR_GTA	2	8	0	19	81	0.234567901235	0.526315789474
OMP_AGC	0	0	1	3	86	0.0348837209302	0.333333333333
OMP_AGA	5	2	1	8	86	0.093023255814	1.0
ADAMTS10_AAT	0	1	0	1	82	0.0121951219512	1.0
OMP_AGG	3	11	0	24	86	0.279069767442	0.583333333333
ACER2_TCT	0	3	0	3	86	0.0348837209302	1.0
DCTN2_GCG	0	5	0	5	92	0.054347826087	1.0
CUNH4ORF48_GAA	0	2	0	4	10	0.4	0.5
BARX1_GGA	4	6	0	18	81	0.222222222222	0.555555555556
GM2A_AAT	2	7	0	21	89	0.23595505618	0.428571428571
AHDC1_GTA	0	2	0	2	71	0.0281690140845	1.0
GLI3_GTA	0	2	0	4	89	0.0449438202247	0.5
CLEC12A_TAA	6	0	0	7	69	0.101449275362	0.857142857143
SIAH2_CTT	0	4	0	5	78	0.0641025641026	0.8
CLEC12A_TAC	0	1	0	2	69	0.0289855072464	0.5
CLEC12A_TAG	0	9	0	22	69	0.31884057971	0.409090909091
GM2A_AAA	0	2	0	2	89	0.0224719101124	1.0
BARX1_GGT	2	7	0	11	81	0.135802469136	0.818181818182
AHDC1_GTT	4	6	0	14	71	0.197183098592	0.714285714286
MMP1_ACC	0	1	0	1	67	0.0149253731343	1.0
CUNH4ORF48_GAT	2	0	1	3	10	0.3	1.0
GRAMD2A_TAA	2	0	0	3	10	0.3	0.666666666667
HAS2_CGC	11	5	1	22	85	0.258823529412	0.772727272727
SIAH2_CTA	4	6	0	19	78	0.24358974359	0.526315789474
ANXA13_CAT	0	7	1	8	91	0.0879120879121	1.0
POLR3GL_TAA	2	0	0	2	90	0.0222222222222	1.0
PLXDC1_TTA	8	3	1	19	85	0.223529411765	0.631578947368
CPLX1_TAG	9	0	0	22	80	0.275	0.409090909091
ZNF343_GTC	0	2	0	3	23	0.130434782609	0.666666666667
CPLX1_TAA	0	14	0	28	80	0.35	0.5
CPLX1_TAC	0	1	0	1	80	0.0125	1.0
PLB1_GTA	0	1	0	1	84	0.0119047619048	1.0
CPLX1_TAT	10	6	0	31	80	0.3875	0.516129032258
ZNF345_ACC	0	1	0	1	14	0.0714285714286	1.0
ZNF343_GTT	0	2	0	2	23	0.0869565217391	1.0
ZNF345_ACG	1	1	0	3	14	0.214285714286	0.666666666667
DAPP1_CTA	0	3	0	3	90	0.0333333333333	1.0
TAPBP_GTA	0	2	0	2	87	0.0229885057471	1.0
CUNH20ORF85_ATA	1	1	1	4	16	0.25	0.75
TLR4_TGA	3	9	1	31	82	0.378048780488	0.41935483871
SHE_ACT	0	8	0	10	82	0.121951219512	0.8
TEX48_GGA	1	1	1	4	10	0.4	0.75
TRAPPC6B_CGT	2	10	0	38	91	0.417582417582	0.315789473684
NPM2_ATC	0	1	0	1	87	0.0114942528736	1.0
ZNF576_CTT	9	4	0	29	73	0.397260273973	0.448275862069
CLC_GCA	0	1	1	2	6	0.333333333333	1.0
CUNH20ORF85_ATT	3	1	1	6	16	0.375	0.833333333333
CNFN_CAT	9	0	0	9	85	0.105882352941	1.0
DAPP1_CTT	1	5	0	9	90	0.1	0.666666666667
TWF2_TCG	0	1	0	1	56	0.0178571428571	1.0
TRAPPC6B_CGA	0	1	0	1	91	0.010989010989	1.0
NPM2_ATT	0	3	0	3	87	0.0344827586207	1.0
POLG2_TCA	0	1	0	1	88	0.0113636363636	1.0
TRAPPC6B_CGG	5	1	0	6	91	0.0659340659341	1.0
KIAA0895L_TCT	0	2	0	2	89	0.0224719101124	1.0
ODF3_CTT	5	11	0	38	90	0.422222222222	0.421052631579
ACER2_TCG	0	4	0	4	86	0.046511627907	1.0
DMTF1_TAG	1	10	0	18	92	0.195652173913	0.611111111111
DHX34_CAT	0	1	0	1	81	0.0123456790123	1.0
TUBB1_CGG	0	1	0	1	89	0.0112359550562	1.0
TUBB1_CGA	0	4	0	6	89	0.0674157303371	0.666666666667
EMC10_AAT	1	9	0	17	86	0.197674418605	0.588235294118
ARL16_CAA	1	9	0	20	84	0.238095238095	0.5
KCNH2_AGA	0	4	0	4	68	0.0588235294118	1.0
ADHFE1_GCG	1	4	0	10	89	0.112359550562	0.5
KIAA0895L_TCG	2	4	0	7	89	0.0786516853933	0.857142857143
KIAA0895L_TCA	0	2	0	2	89	0.0224719101124	1.0
EMC10_AAA	1	6	1	8	86	0.093023255814	1.0
TUBB1_CGT	1	6	0	7	89	0.0786516853933	1.0
EMC10_AAC	0	2	0	2	86	0.0232558139535	1.0
ARL16_CAT	6	6	1	39	84	0.464285714286	0.333333333333
ZSCAN31_CTA	2	7	0	14	39	0.358974358974	0.642857142857
USP34_TCG	0	1	0	1	55	0.0181818181818	1.0
EMC10_AAG	0	1	0	1	86	0.0116279069767	1.0
FNDC8_TAT	2	5	0	14	88	0.159090909091	0.5
UFC1_GGG	0	1	0	1	93	0.010752688172	1.0
TTYH2_CAA	0	6	0	8	84	0.0952380952381	0.75
UFC1_GGC	0	2	0	2	93	0.0215053763441	1.0
PPWD1_GCG	15	8	0	38	91	0.417582417582	0.605263157895
NPRL3_TGT	0	1	0	1	87	0.0114942528736	1.0
PPWD1_GCA	0	0	1	1	91	0.010989010989	1.0
RIMKLA_GTA	4	6	0	22	88	0.25	0.454545454545
RPL24_CTG	0	6	0	11	87	0.126436781609	0.545454545455
CEBPB_TCA	6	1	1	13	60	0.216666666667	0.615384615385
CEBPB_TCC	0	1	0	1	60	0.0166666666667	1.0
TTYH2_CAT	14	7	0	41	84	0.488095238095	0.512195121951
CEBPB_TCG	0	1	0	1	60	0.0166666666667	1.0
MGAM_CCG	0	2	0	3	73	0.041095890411	0.666666666667
PCSK6_GTA	8	7	0	22	84	0.261904761905	0.681818181818
NPRL3_TGA	1	4	0	5	87	0.0574712643678	1.0
TMEM229B_GTA	6	0	0	7	90	0.0777777777778	0.857142857143
SF3A1_AGT	0	5	1	6	91	0.0659340659341	1.0
RNF182_GAA	0	1	0	1	93	0.010752688172	1.0
SNTG1_CTA	0	1	0	1	86	0.0116279069767	1.0
TMEM229B_GTT	8	1	0	13	90	0.144444444444	0.692307692308
RNF182_GAT	0	2	1	3	93	0.0322580645161	1.0
CDK13_TGA	0	2	0	4	80	0.05	0.5
NCR2_GGG	0	2	0	2	30	0.0666666666667	1.0
HRCT1_GTT	10	4	0	31	80	0.3875	0.451612903226
VPS18_ACA	0	0	1	1	91	0.010989010989	1.0
TJP3_CAA	0	2	0	2	80	0.025	1.0
CDK16_TCG	3	3	0	10	84	0.119047619048	0.6
CIDEC_TAA	2	0	0	2	89	0.0224719101124	1.0
SAT2_CAC	0	3	0	3	90	0.0333333333333	1.0
NCR2_GGT	0	4	0	8	30	0.266666666667	0.5
MYLK3_GCG	0	8	0	8	93	0.0860215053763	1.0
CASP7_ATA	0	3	0	3	88	0.0340909090909	1.0
DMPK_GTT	0	2	0	2	82	0.0243902439024	1.0
TJP3_CAT	0	3	0	4	80	0.05	0.75
KIF2C_ACT	0	0	1	1	91	0.010989010989	1.0
MN1_AAT	0	2	0	2	78	0.025641025641	1.0
IGLL1_ATA	0	3	0	5	11	0.454545454545	0.6
HAS1_TCT	4	10	0	29	72	0.402777777778	0.48275862069
RD3_CTT	8	3	0	32	93	0.344086021505	0.34375
UBE2D4_TTT	0	7	1	9	55	0.163636363636	0.888888888889
ELOB_TAC	0	2	0	2	22	0.0909090909091	1.0
MPC1L_ATT	7	11	1	27	60	0.45	0.703703703704
ELOB_TAA	1	0	1	2	22	0.0909090909091	1.0
ANKRD27_TAT	0	1	0	1	80	0.0125	1.0
B4GALNT2_GTA	2	4	0	6	83	0.0722891566265	1.0
KIF2C_ACG	0	4	0	4	91	0.043956043956	1.0
KIF2C_ACA	0	0	1	1	91	0.010989010989	1.0
MPC1L_ATA	7	7	1	29	60	0.483333333333	0.51724137931
UBE2D4_TTG	0	5	0	6	55	0.109090909091	0.833333333333
ANKRD27_TAA	8	11	0	36	80	0.45	0.527777777778
ELOB_TAT	1	0	0	1	22	0.0454545454545	1.0
RD3_CTA	16	1	1	34	93	0.365591397849	0.529411764706
HAS1_TCA	2	6	0	9	72	0.125	0.888888888889
UBE2D4_TTA	2	8	0	27	55	0.490909090909	0.37037037037
VWA5B2_TGA	1	2	0	9	80	0.1125	0.333333333333
MB21D1_TCG	0	3	1	4	83	0.0481927710843	1.0
LMF2_TGA	4	0	0	8	80	0.1	0.5
GPR128_CAT	0	1	0	1	19	0.0526315789474	1.0
FAM3A_GAT	0	1	0	1	93	0.010752688172	1.0
OSGIN2_GCC	0	2	0	2	89	0.0224719101124	1.0
COX8C_CGA	1	0	0	1	4	0.25	1.0
OSGIN2_GCG	4	12	0	26	89	0.292134831461	0.615384615385
SLC39A8_CCC	0	1	0	1	89	0.0112359550562	1.0
LPCAT1_GCT	0	1	0	1	83	0.0120481927711	1.0
PCSK6_GTT	0	3	0	3	84	0.0357142857143	1.0
SCNM1_AGC	0	1	0	1	74	0.0135135135135	1.0
COX8C_CGG	0	0	1	2	4	0.5	0.5
ASCL3_GTT	9	14	0	38	87	0.436781609195	0.605263157895
FADS2_TAG	2	0	0	2	83	0.0240963855422	1.0
RABGGTA_GGT	2	2	0	5	92	0.054347826087	0.8
KRT23_TAT	0	1	0	1	88	0.0113636363636	1.0
CRYBG3_GCG	0	2	0	2	77	0.025974025974	1.0
PHGR1_GAA	2	3	0	8	17	0.470588235294	0.625
DERL2_AGG	13	11	0	34	92	0.369565217391	0.705882352941
PHGR1_GAC	2	1	2	6	17	0.352941176471	0.833333333333
TP53BP2_TAA	3	0	0	3	89	0.0337078651685	1.0
PHGR1_GAG	2	3	0	8	17	0.470588235294	0.625
DERL2_AGA	17	12	0	39	92	0.423913043478	0.74358974359
FADS2_TAT	0	2	0	3	83	0.0361445783133	0.666666666667
KRT23_TAA	6	4	0	19	88	0.215909090909	0.526315789474
KRT23_TAG	1	0	1	2	88	0.0227272727273	1.0
RABGGTA_GGG	0	2	0	2	92	0.0217391304348	1.0
ASCL3_GTA	13	3	0	26	87	0.298850574713	0.615384615385
MSI2_TTA	0	7	0	8	80	0.1	0.875
PLEKHJ1_GGG	3	9	1	38	78	0.487179487179	0.342105263158
DERL2_AGT	9	3	0	16	92	0.173913043478	0.75
GPR6_GGT	0	6	0	6	87	0.0689655172414	1.0
MIOX_CCA	0	1	0	1	89	0.0112359550562	1.0
PHGR1_GAT	2	3	1	8	17	0.470588235294	0.75
PLEKHJ1_GGA	0	5	0	5	78	0.0641025641026	1.0
ZNF503_TGT	1	8	0	16	76	0.210526315789	0.5625
MTERF1_CAT	1	5	1	10	73	0.13698630137	0.7
GATM_GCG	1	4	0	5	91	0.0549450549451	1.0
SLC39A8_CCA	0	1	0	1	89	0.0112359550562	1.0
TTYH3_ACA	0	3	0	5	81	0.0617283950617	0.6
CCDC192_CCC	0	3	0	3	18	0.166666666667	1.0
SYCP2_TCG	0	3	0	3	72	0.0416666666667	1.0
DEFB115_AGC	6	1	0	10	22	0.454545454545	0.7
NME6_TTT	0	2	0	2	87	0.0229885057471	1.0
PURA_TCT	9	4	0	27	77	0.350649350649	0.481481481481
HGH1_TCT	3	13	0	20	75	0.266666666667	0.8
PURA_TCG	0	2	0	2	77	0.025974025974	1.0
SIGLEC5_TGA	1	4	0	7	27	0.259259259259	0.714285714286
PURA_TCA	1	9	1	12	77	0.155844155844	0.916666666667
HGH1_TCG	5	8	1	20	75	0.266666666667	0.7
PARD6A_AGG	1	3	0	5	91	0.0549450549451	0.8
MREG_TCC	0	3	0	4	86	0.046511627907	0.75
HGH1_TCC	0	6	0	6	75	0.08	1.0
HGH1_TCA	5	8	1	34	75	0.453333333333	0.411764705882
PARD6A_AGA	12	9	0	32	91	0.351648351648	0.65625
RAB18_TGA	4	0	0	5	89	0.0561797752809	0.8
TCF23_CCG	2	6	0	8	93	0.0860215053763	1.0
CCDC93_TTT	0	0	1	1	89	0.0112359550562	1.0
THPO_CAA	0	2	0	2	77	0.025974025974	1.0
MSL3_TAG	2	0	0	5	81	0.0617283950617	0.4
MYRIP_TAA	6	4	0	18	87	0.206896551724	0.555555555556
SWSAP1_ATA	9	2	0	14	94	0.148936170213	0.785714285714
CLTCL1_CGT	0	2	0	2	46	0.0434782608696	1.0
SWSAP1_ATC	0	5	0	6	94	0.063829787234	0.833333333333
SWSAP1_ATT	0	8	0	15	94	0.159574468085	0.533333333333
POLRMT_CAA	0	2	0	2	81	0.0246913580247	1.0
THPO_CAT	0	1	0	1	77	0.012987012987	1.0
TMBIM1_TGC	0	1	0	1	91	0.010989010989	1.0
TMEM50B_CTT	1	2	0	3	91	0.032967032967	1.0
OPTC_ATA	0	1	0	1	74	0.0135135135135	1.0
CDKL2_TGG	0	1	0	1	87	0.0114942528736	1.0
PPAP2C_GCT	0	0	1	1	36	0.0277777777778	1.0
TOMM7_TGA	7	0	1	9	68	0.132352941176	0.888888888889
TOMM7_TGC	6	0	0	7	68	0.102941176471	0.857142857143
TMEM50B_CTG	0	3	0	3	91	0.032967032967	1.0
OPTC_ATT	0	2	0	2	74	0.027027027027	1.0
TMEM50B_CTC	4	3	0	19	91	0.208791208791	0.368421052632
CDC40_ACG	5	13	0	30	91	0.32967032967	0.6
TMEM50B_CTA	0	4	0	9	91	0.0989010989011	0.444444444444
TOMM7_TGT	2	0	0	3	68	0.0441176470588	0.666666666667
ODC1_GTA	0	4	0	5	93	0.0537634408602	0.8
PPAP2C_GCA	0	3	1	4	36	0.111111111111	1.0
CGRRF1_ACC	1	0	1	2	91	0.021978021978	1.0
RPRML_AAG	0	1	0	1	63	0.015873015873	1.0
BRINP2_GTT	0	2	0	2	92	0.0217391304348	1.0
TNFRSF14_CGT	11	6	0	28	57	0.491228070175	0.607142857143
SFRP1_GAT	9	10	0	34	82	0.414634146341	0.558823529412
TMEM158_GTA	5	1	0	11	36	0.305555555556	0.545454545455
RPLP2_AGT	0	5	1	6	81	0.0740740740741	1.0
VWA5B1_CGT	0	1	0	1	76	0.0131578947368	1.0
CCDC172_GCG	10	12	0	38	90	0.422222222222	0.578947368421
CCDC172_GCC	2	3	1	7	90	0.0777777777778	0.857142857143
PSKH2_CAA	0	3	0	5	54	0.0925925925926	0.6
TUBGCP5_CCC	0	1	0	1	85	0.0117647058824	1.0
MATN4_CGA	2	3	0	7	82	0.0853658536585	0.714285714286
COL17A1_TAG	2	0	0	2	80	0.025	1.0
NARS_GTT	0	1	0	1	89	0.0112359550562	1.0
COL17A1_TAA	4	0	0	16	80	0.2	0.25
PVRL2_AAT	0	5	0	5	47	0.106382978723	1.0
FLT4_TCG	0	1	0	1	80	0.0125	1.0
CNNM2_CCT	1	5	0	6	85	0.0705882352941	1.0
CALCB_ACA	2	6	0	13	46	0.282608695652	0.615384615385
NDP_ATT	3	2	0	16	90	0.177777777778	0.3125
CALCB_ACG	5	1	1	8	46	0.173913043478	0.875
CNP_CAT	6	11	0	26	87	0.298850574713	0.653846153846
NARF_GCG	0	2	0	2	85	0.0235294117647	1.0
THEMIS2_GAT	0	3	0	3	91	0.032967032967	1.0
PMVK_ATA	10	6	0	45	93	0.483870967742	0.355555555556
FLT4_TCT	0	1	0	1	80	0.0125	1.0
CNNM2_CCA	0	1	0	1	85	0.0117647058824	1.0
CNOT3_GAA	0	1	0	1	87	0.0114942528736	1.0
CALCB_ACT	0	2	0	2	46	0.0434782608696	1.0
RPS2_GAA	0	2	0	2	83	0.0240963855422	1.0
BCL2_ACT	4	6	0	14	86	0.162790697674	0.714285714286
UGT8_TGA	0	6	0	6	85	0.0705882352941	1.0
UGT8_TGC	8	5	0	33	85	0.388235294118	0.393939393939
TFEB_AGT	0	4	0	4	80	0.05	1.0
BCL2_ACG	0	0	1	2	86	0.0232558139535	0.5
UGT8_TGT	0	2	0	2	85	0.0235294117647	1.0
TFEB_AGA	1	11	0	28	80	0.35	0.428571428571
ASCL3_ACC	0	1	0	1	87	0.0114942528736	1.0
BCL2_ACA	1	5	0	6	86	0.0697674418605	1.0
THAP6_GCA	0	0	1	1	87	0.0114942528736	1.0
TUBGCP3_CCC	0	1	0	1	87	0.0114942528736	1.0
CUNH19ORF53_ACT	2	1	0	5	16	0.3125	0.6
DCAF17_TCC	0	1	0	1	92	0.0108695652174	1.0
WDR1_ACT	2	9	0	13	82	0.158536585366	0.846153846154
DCAF17_TCG	4	14	0	21	92	0.228260869565	0.857142857143
CUNH6ORF118_CCG	1	3	1	5	14	0.357142857143	1.0
FAM168A_TGC	2	0	0	2	93	0.0215053763441	1.0
ZNF330_TGA	3	0	0	3	91	0.032967032967	1.0
FAM168A_TGA	1	0	0	1	93	0.010752688172	1.0
SMLR1_ACA	2	5	0	8	37	0.216216216216	0.875
CUNH19ORF53_ACA	3	2	0	8	16	0.5	0.625
CUNH19ORF53_ACC	0	2	0	2	16	0.125	1.0
ZCCHC17_ATG	0	1	0	1	91	0.010989010989	1.0
PMVK_ATT	6	13	0	32	93	0.344086021505	0.59375
RASSF5_GGC	0	1	0	1	87	0.0114942528736	1.0
GUCY1A2_CGC	0	6	0	7	86	0.0813953488372	0.857142857143
VPS33A_TGT	0	2	0	2	88	0.0227272727273	1.0
ASB18_GTC	1	2	0	4	69	0.0579710144928	0.75
PITPNM3_TAT	0	1	0	1	78	0.0128205128205	1.0
ASB18_GTA	9	2	1	18	69	0.260869565217	0.666666666667
TM6SF2_CGA	4	14	0	39	91	0.428571428571	0.461538461538
ZCCHC17_ATT	0	1	0	1	91	0.010989010989	1.0
FOXC2_TAT	0	7	0	7	65	0.107692307692	1.0
XKR5_ATA	5	13	0	24	76	0.315789473684	0.75
ASB18_GTT	0	7	0	8	69	0.115942028986	0.875
IFNL1_ACG	0	3	0	3	28	0.107142857143	1.0
PITPNM3_TAG	2	0	0	2	78	0.025641025641	1.0
SLC12A7_CTA	2	5	0	7	79	0.0886075949367	1.0
LACRT_CTA	0	1	0	2	22	0.0909090909091	0.5
BCAT2_GTA	4	16	0	27	88	0.306818181818	0.740740740741
HOXC12_TAA	3	1	0	10	88	0.113636363636	0.4
TIMM44_ACT	1	8	0	9	89	0.101123595506	1.0
MROH5_GTT	0	2	0	2	55	0.0363636363636	1.0
MTBP_ATA	0	1	0	1	90	0.0111111111111	1.0
RPE_GGT	0	1	1	2	93	0.0215053763441	1.0
UTP14A_GTA	0	2	0	2	83	0.0240963855422	1.0
HOXC12_TAT	0	2	0	2	88	0.0227272727273	1.0
BCAT2_GTT	4	11	0	19	88	0.215909090909	0.789473684211
BMP2_CCA	0	1	0	1	86	0.0116279069767	1.0
NDUFS4_ACT	0	1	0	1	89	0.0112359550562	1.0
GPAT2_ATT	2	8	0	22	89	0.247191011236	0.454545454545
FYCO1_CAT	0	2	0	2	87	0.0229885057471	1.0
LXN_TGT	2	7	0	20	91	0.21978021978	0.45
MANBA_CGC	0	2	0	2	84	0.0238095238095	1.0
CD300A_GTT	0	4	0	6	59	0.101694915254	0.666666666667
LRRC45_GCG	0	1	0	2	82	0.0243902439024	0.5
DHRS9_TCT	0	1	0	1	90	0.0111111111111	1.0
RNASE1_TTA	6	1	1	10	67	0.149253731343	0.8
MANBA_CGT	0	3	0	3	84	0.0357142857143	1.0
LXN_TGA	8	3	0	13	91	0.142857142857	0.846153846154
PBX2_GTA	8	6	1	26	85	0.305882352941	0.576923076923
NDUFS4_ACG	0	1	0	2	89	0.0224719101124	0.5
CLEC5A_AGT	1	4	0	10	84	0.119047619048	0.5
COL5A2_TGA	5	0	0	12	86	0.139534883721	0.416666666667
CUNH9ORF3_AAT	0	1	0	1	12	0.0833333333333	1.0
RNASE1_TTC	0	1	0	1	67	0.0149253731343	1.0
DHRS9_TCG	9	11	1	42	90	0.466666666667	0.5
CD300A_GTC	0	1	0	1	59	0.0169491525424	1.0
OPALIN_TTT	2	10	0	16	90	0.177777777778	0.75
CYB5A_CTT	1	1	1	3	7	0.428571428571	1.0
CCDC94_TTG	3	3	0	17	86	0.197674418605	0.352941176471
CCER1_CTA	0	3	0	3	80	0.0375	1.0
TCEAL5_TAG	1	0	0	3	51	0.0588235294118	0.333333333333
TCEAL5_TAA	0	2	0	5	51	0.0980392156863	0.4
TCEAL5_TAC	1	3	0	7	51	0.137254901961	0.571428571429
KLK6_CAA	0	1	0	1	71	0.0140845070423	1.0
EIF4E2_CCA	3	9	0	19	86	0.220930232558	0.631578947368
CCER1_CTT	0	6	0	15	80	0.1875	0.4
MXRA7_CAA	7	13	0	32	74	0.432432432432	0.625
OPALIN_TTA	3	10	0	22	90	0.244444444444	0.590909090909
CYB5A_CTC	1	0	1	2	7	0.285714285714	1.0
EIF4E2_CCG	13	3	1	31	86	0.360465116279	0.548387096774
CYB5A_CTA	1	0	1	3	7	0.428571428571	0.666666666667
TCEAL5_TAT	0	3	0	3	51	0.0588235294118	1.0
KLK6_CAT	0	5	0	7	71	0.0985915492958	0.714285714286
STX17_CGT	0	6	0	11	92	0.119565217391	0.545454545455
SLC31A2_TTG	0	1	0	1	92	0.0108695652174	1.0
DOPEY2_CCG	0	2	0	2	80	0.025	1.0
LY6G5C_TGT	1	3	0	11	72	0.152777777778	0.363636363636
ACTRT1_CAA	0	1	0	1	31	0.0322580645161	1.0
XKR6_AGT	5	10	1	29	81	0.358024691358	0.551724137931
MYZAP_GCT	0	1	0	1	77	0.012987012987	1.0
LY6G5C_TGA	2	1	1	5	72	0.0694444444444	0.8
STX17_CGG	8	8	0	30	92	0.326086956522	0.533333333333
LY6G5C_TGG	0	1	0	1	72	0.0138888888889	1.0
STX17_CGA	0	3	0	3	92	0.0326086956522	1.0
STX17_CGC	0	5	0	7	92	0.0760869565217	0.714285714286
FBP1_CGG	1	1	0	5	83	0.0602409638554	0.4
CCDC94_TTA	0	6	0	8	86	0.093023255814	0.75
C2CD4A_ATA	6	1	0	10	42	0.238095238095	0.7
POMGNT2_AAT	1	7	0	8	83	0.0963855421687	1.0
CUNH18ORF63_TAG	3	0	1	6	13	0.461538461538	0.666666666667
EIF3J_TGT	1	11	0	12	87	0.137931034483	1.0
TC2N_CAC	0	1	0	1	89	0.0112359550562	1.0
ERP44_ACC	0	1	0	1	88	0.0113636363636	1.0
KEAP1_AGA	1	11	1	13	89	0.14606741573	1.0
ERP44_ACG	9	6	0	26	88	0.295454545455	0.576923076923
EIF3J_TGC	1	2	0	8	87	0.0919540229885	0.375
RSRC1_AGA	0	1	0	1	78	0.0128205128205	1.0
EIF3J_TGA	0	1	0	1	87	0.0114942528736	1.0
ARMC3_TCG	0	7	1	9	86	0.104651162791	0.888888888889
OLFM1_GTT	7	11	0	37	77	0.480519480519	0.486486486486
POMGNT2_AAA	5	12	0	24	83	0.289156626506	0.708333333333
TSPAN19_ACG	3	12	0	23	70	0.328571428571	0.652173913043
GNAI2_GAT	0	1	0	1	89	0.0112359550562	1.0
MYOM1_TAA	3	0	0	3	83	0.0361445783133	1.0
MYF5_TAA	2	0	0	2	90	0.0222222222222	1.0
HRASLS5_TGT	3	5	0	8	74	0.108108108108	1.0
RPL34_ACT	2	7	1	26	88	0.295454545455	0.384615384615
RHOXF1_AGC	0	3	0	3	24	0.125	1.0
DNAJC16_CAT	0	1	0	1	87	0.0114942528736	1.0
GNAI2_GAA	0	6	0	6	89	0.0674157303371	1.0
ADAM10_ACG	3	13	0	21	87	0.241379310345	0.761904761905
FAM71B_GAT	0	1	0	1	87	0.0114942528736	1.0
NAT16_AGG	0	2	0	2	26	0.0769230769231	1.0
SH3KBP1_GGC	0	1	0	4	84	0.047619047619	0.25
THY1_CGA	2	7	1	17	91	0.186813186813	0.588235294118
ICOS_ATC	1	6	0	8	91	0.0879120879121	0.875
HRASLS5_TGA	4	10	0	17	74	0.22972972973	0.823529411765
HRASLS5_TGC	0	2	0	2	74	0.027027027027	1.0
RPL34_ACG	8	6	1	38	88	0.431818181818	0.394736842105
SFRP2_AGA	0	3	0	3	88	0.0340909090909	1.0
THY1_CGC	0	1	0	1	91	0.010989010989	1.0
NME6_TTG	0	11	0	12	87	0.137931034483	0.916666666667
MXRA7_CAT	10	1	0	13	74	0.175675675676	0.846153846154
SFRP2_AGG	1	9	0	18	88	0.204545454545	0.555555555556
CGRRF1_AGG	0	2	1	5	91	0.0549450549451	0.6
DPM2_CTT	9	6	1	40	90	0.444444444444	0.4
IMPA1_TAA	2	8	1	25	80	0.3125	0.44
WDR86_GTA	5	18	1	35	87	0.402298850575	0.685714285714
PARK7_CTC	0	1	0	13	92	0.141304347826	0.0769230769231
WDR86_GTC	0	1	0	1	87	0.0114942528736	1.0
ACTA2_CGA	0	6	0	16	90	0.177777777778	0.375
MRPL35_GAG	6	0	0	19	94	0.202127659574	0.315789473684
SFRP2_AGT	13	2	0	27	88	0.306818181818	0.555555555556
MRPL35_GAA	0	3	0	4	94	0.0425531914894	0.75
PKP3_ACT	0	1	0	1	78	0.0128205128205	1.0
CPSF2_CCG	1	8	0	15	92	0.163043478261	0.6
WDR86_GTT	7	14	1	27	87	0.310344827586	0.814814814815
KLHL35_TGA	2	4	0	6	80	0.075	1.0
DPM2_CTC	0	1	0	2	90	0.0222222222222	0.5
IMPA1_TAT	0	2	0	3	80	0.0375	0.666666666667
DPM2_CTA	11	9	0	37	90	0.411111111111	0.540540540541
ZNF556_CAA	0	1	0	1	23	0.0434782608696	1.0
MYZAP_GCG	0	1	0	1	77	0.012987012987	1.0
PCLO_CGC	0	1	0	1	63	0.015873015873	1.0
GINM1_CTA	0	2	0	4	91	0.043956043956	0.5
CCDC103_ATT	0	3	1	7	91	0.0769230769231	0.571428571429
LRRC49_CCG	6	8	0	39	79	0.493670886076	0.358974358974
ABI3BP_TCG	0	4	0	4	82	0.0487804878049	1.0
CCDC103_ATC	0	1	0	1	91	0.010989010989	1.0
CCDC103_ATA	5	8	1	44	91	0.483516483516	0.318181818182
CRIM1_CGT	0	1	0	1	84	0.0119047619048	1.0
ALDH16A1_GTA	0	3	0	4	77	0.0519480519481	0.75
WRB_CCC	6	10	0	41	87	0.471264367816	0.390243902439
ZNF704_GGG	0	1	0	1	89	0.0112359550562	1.0
WRB_CCA	4	15	0	32	87	0.367816091954	0.59375
ZNF704_GGA	0	2	0	2	89	0.0224719101124	1.0
WRB_CCG	1	6	0	8	87	0.0919540229885	0.875
ZNF580_TCT	4	3	0	12	53	0.22641509434	0.583333333333
MRPL9_CGT	2	10	0	26	86	0.302325581395	0.461538461538
FAM151A_ACT	0	1	0	3	86	0.0348837209302	0.333333333333
UBB_TTG	5	9	1	20	56	0.357142857143	0.75
BCL3_GAT	0	1	0	1	85	0.0117647058824	1.0
MDM1_CCT	5	12	0	36	89	0.404494382022	0.472222222222
ZNF704_GGT	2	9	0	14	89	0.157303370787	0.785714285714
WDR72_TGA	9	5	0	18	86	0.209302325581	0.777777777778
NAPEPLD_CGC	3	4	0	12	91	0.131868131868	0.583333333333
IDNK_CTT	2	10	1	25	86	0.290697674419	0.52
MDM1_CCC	5	8	0	23	89	0.258426966292	0.565217391304
EMG1_GGT	0	7	0	10	92	0.108695652174	0.7
MDM1_CCA	0	4	0	6	89	0.0674157303371	0.666666666667
ZNF580_TCG	0	1	0	1	53	0.0188679245283	1.0
MRPL9_CGA	0	3	0	3	86	0.0348837209302	1.0
ZNF580_TCA	3	2	0	7	53	0.132075471698	0.714285714286
SLC2A12_CGG	0	2	0	2	83	0.0240963855422	1.0
ZMYND19_TTT	0	3	0	4	83	0.0481927710843	0.75
THBS2_TTG	0	3	0	4	75	0.0533333333333	0.75
UPK1A_GTC	0	2	0	2	91	0.021978021978	1.0
PTPN18_TTT	0	6	0	9	64	0.140625	0.666666666667
FAM26F_GGT	2	7	0	11	72	0.152777777778	0.818181818182
ANAPC10_TGA	2	18	0	26	92	0.282608695652	0.769230769231
TCF23_CGT	0	2	0	2	93	0.0215053763441	1.0
CUNH12ORF71_TAA	2	0	0	2	7	0.285714285714	1.0
CUNH12ORF71_TAG	1	0	0	1	7	0.142857142857	1.0
S1PR3_CAT	1	7	0	19	90	0.211111111111	0.421052631579
PTPN18_TTG	0	6	0	8	64	0.125	0.75
FAM26F_GGA	2	7	0	17	72	0.236111111111	0.529411764706
FAM26F_GGG	0	7	0	7	72	0.0972222222222	1.0
UPK1A_GTT	5	14	0	27	91	0.296703296703	0.703703703704
TMEM88B_ACA	3	4	0	8	79	0.101265822785	0.875
TRIM34_GTT	0	1	0	1	18	0.0555555555556	1.0
TCF23_CGC	0	1	0	1	93	0.010752688172	1.0
NQO1_ATA	0	7	0	10	88	0.113636363636	0.7
ARSB_CGT	2	12	0	20	84	0.238095238095	0.7
DUT_AGC	2	11	1	25	91	0.274725274725	0.56
TAB3_ACA	0	0	1	1	90	0.0111111111111	1.0
FAM120C_TGA	7	7	1	29	74	0.391891891892	0.51724137931
TTC5_TGA	0	8	1	10	94	0.106382978723	0.9
NDEL1_CCC	0	6	0	6	92	0.0652173913043	1.0
ATP6V1G2_GAT	6	10	1	22	92	0.239130434783	0.772727272727
NDEL1_CCG	5	10	1	27	92	0.29347826087	0.592592592593
ARSB_CGA	0	1	0	1	84	0.0119047619048	1.0
ELOVL4_TGT	0	5	0	8	93	0.0860215053763	0.625
ATP6V1G2_GAA	2	9	0	11	92	0.119565217391	1.0
SDHAF4_TTA	1	4	0	12	68	0.176470588235	0.416666666667
PIGQ_TTG	0	2	0	5	86	0.0581395348837	0.4
CCZ1_CTA	0	3	0	3	76	0.0394736842105	1.0
SDHAF4_TTG	0	4	0	4	68	0.0588235294118	1.0
ZDHHC18_GTA	4	10	0	17	82	0.207317073171	0.823529411765
KCNA1_CTA	0	2	0	2	88	0.0227272727273	1.0
ATF2_TTC	0	1	0	1	71	0.0140845070423	1.0
WSB2_CTA	0	1	1	2	88	0.0227272727273	1.0
KCNA1_CTT	12	4	1	39	88	0.443181818182	0.435897435897
ZDHHC18_GTT	8	8	0	29	82	0.353658536585	0.551724137931
TIMM9_GAT	1	3	0	9	91	0.0989010989011	0.444444444444
SOX14_GGG	0	1	0	1	87	0.0114942528736	1.0
DMRT1_CTA	11	4	0	34	80	0.425	0.441176470588
SOX14_GGA	6	0	1	9	87	0.103448275862	0.777777777778
RNF115_GCG	8	14	0	31	90	0.344444444444	0.709677419355
DNAJB3_GGG	0	1	0	2	44	0.0454545454545	0.5
CDCA8_TTT	0	1	0	1	93	0.010752688172	1.0
NEDD4_CCC	0	1	0	1	88	0.0113636363636	1.0
RHAG_CTT	0	1	0	1	88	0.0113636363636	1.0
DNAJB3_GGA	0	1	0	1	44	0.0227272727273	1.0
TRPM6_TCG	0	6	0	6	86	0.0697674418605	1.0
GPR45_GCG	0	3	0	4	89	0.0449438202247	0.75
RXFP2_CCG	0	10	0	17	83	0.204819277108	0.588235294118
FUCA1_GGT	0	1	0	1	86	0.0116279069767	1.0
ITM2C_CAA	13	1	0	18	84	0.214285714286	0.777777777778
NDUFS7_GAC	0	1	0	1	89	0.0112359550562	1.0
DNAJB3_GGT	0	1	0	1	44	0.0227272727273	1.0
EXOC3L2_CTA	0	6	0	7	80	0.0875	0.857142857143
D2HGDH_ACT	3	2	0	6	89	0.0674157303371	0.833333333333
CDCA8_TTA	0	3	0	3	93	0.0322580645161	1.0
C1QBP_GTA	14	6	0	39	82	0.475609756098	0.512820512821
ANKRD28_CGG	0	9	0	9	93	0.0967741935484	1.0
CFAP157_AGT	1	2	1	4	43	0.093023255814	1.0
IGFBP3_TTA	5	2	0	11	80	0.1375	0.636363636364
FMR1NB_TGA	6	3	1	25	57	0.438596491228	0.4
SPINK4_ATC	0	3	0	4	72	0.0555555555556	0.75
IQSEC2_GAT	3	14	0	21	68	0.308823529412	0.809523809524
TRDN_CGC	11	4	0	23	69	0.333333333333	0.652173913043
QPCT_CGA	0	2	0	5	91	0.0549450549451	0.4
QPCT_CGC	3	6	0	17	91	0.186813186813	0.529411764706
IGFBP3_TTT	9	4	0	33	80	0.4125	0.393939393939
XKR8_GGA	0	7	0	11	85	0.129411764706	0.636363636364
FMR1NB_TGT	0	2	0	2	57	0.0350877192982	1.0
C1QBP_GTT	0	1	0	1	82	0.0121951219512	1.0
QPCT_CGT	2	8	1	17	91	0.186813186813	0.647058823529
FBXW11_TCG	0	8	0	12	92	0.130434782609	0.666666666667
GDF6_CAA	1	12	0	14	75	0.186666666667	0.928571428571
MIOS_TAA	1	8	0	24	92	0.260869565217	0.375
PRRT4_CGT	2	9	0	13	81	0.16049382716	0.846153846154
MIOS_TAG	5	0	0	7	92	0.0760869565217	0.714285714286
EEF1G_TGA	0	5	0	5	87	0.0574712643678	1.0
EIF3I_ACG	0	1	0	2	90	0.0222222222222	0.5
TMEM72_GAT	0	9	0	15	87	0.172413793103	0.6
CCDC88A_CGC	0	1	0	1	87	0.0114942528736	1.0
PRRT4_CGC	0	1	0	1	81	0.0123456790123	1.0
PRRT4_CGA	0	1	0	1	81	0.0123456790123	1.0
MIOS_TAT	0	1	0	1	92	0.0108695652174	1.0
EIF3I_ACT	0	1	0	1	90	0.0111111111111	1.0
TRIM58_ACG	0	2	0	2	81	0.0246913580247	1.0
TMEM72_GAA	0	1	0	1	87	0.0114942528736	1.0
TRIM58_ACA	0	1	1	2	81	0.0246913580247	1.0
TRIM58_ACC	0	1	0	1	81	0.0123456790123	1.0
RNH1_GAT	0	1	0	1	79	0.0126582278481	1.0
TNFRSF1B_CTA	0	7	0	9	88	0.102272727273	0.777777777778
LAD1_CGT	6	11	1	23	82	0.280487804878	0.782608695652
PAICS_TCG	9	9	1	32	80	0.4	0.59375
FAM104A_CAG	0	2	0	2	89	0.0224719101124	1.0
CXHXORF40B_TGT	0	2	0	2	5	0.4	1.0
STK16_TTT	0	3	0	4	89	0.0449438202247	0.75
FAM104A_CAC	6	8	0	20	89	0.224719101124	0.7
MRPL50_GGC	2	3	0	7	90	0.0777777777778	0.714285714286
NEK1_GGC	0	1	0	1	81	0.0123456790123	1.0
MRPL50_GGA	14	5	1	32	90	0.355555555556	0.625
ZNF317_CTA	3	6	0	17	80	0.2125	0.529411764706
STK16_TTA	0	2	0	2	89	0.0224719101124	1.0
IFI6_AGA	4	7	0	25	64	0.390625	0.44
SH2D4A_CCG	0	5	1	7	90	0.0777777777778	0.857142857143
TBC1D17_CGA	1	4	0	8	86	0.093023255814	0.625
SHANK3_ATT	0	1	0	1	60	0.0166666666667	1.0
DRAM1_AGC	0	3	0	4	87	0.0459770114943	0.75
TMEFF1_CTG	1	6	0	7	48	0.145833333333	1.0
ADGRL1_AGA	0	5	0	7	66	0.106060606061	0.714285714286
DRAM1_AGG	0	8	0	9	87	0.103448275862	0.888888888889
NRN1_CCA	10	3	0	26	89	0.292134831461	0.5
NRN1_CCC	4	11	0	28	89	0.314606741573	0.535714285714
MCRIP1_TCG	0	0	5	9	29	0.310344827586	0.555555555556
ITPA_GGT	0	2	0	2	88	0.0227272727273	1.0
RTL1_TGT	0	1	0	1	80	0.0125	1.0
SLC22A7_TCA	0	1	0	1	87	0.0114942528736	1.0
SHANK3_ATA	5	7	0	22	60	0.366666666667	0.545454545455
SYTL5_TCG	1	6	0	13	89	0.14606741573	0.538461538462
ARHGEF5_TGA	4	0	0	4	77	0.0519480519481	1.0
CUX2_TTA	0	2	0	2	81	0.0246913580247	1.0
NRN1_CCT	14	4	0	22	89	0.247191011236	0.818181818182
RNF135_CGT	6	11	0	21	78	0.269230769231	0.809523809524
TPRX1_CTT	0	3	0	3	13	0.230769230769	1.0
SYT16_TGA	3	0	1	6	79	0.0759493670886	0.666666666667
RARRES3_ACA	2	5	1	12	25	0.48	0.666666666667
SIK1_TAT	0	2	0	2	84	0.0238095238095	1.0
BCL6_TCG	0	1	0	1	90	0.0111111111111	1.0
RNF135_CGG	0	3	0	3	78	0.0384615384615	1.0
FMR1NB_TCC	0	2	1	3	57	0.0526315789474	1.0
GPAT4_ATA	0	3	1	4	51	0.078431372549	1.0
RNF135_CGC	0	3	0	5	78	0.0641025641026	0.6
CHST1_GGT	7	10	0	38	88	0.431818181818	0.447368421053
RNF135_CGA	7	9	1	25	78	0.320512820513	0.68
SIK1_TAG	1	0	0	2	84	0.0238095238095	0.5
AQR_TCG	2	14	0	26	89	0.292134831461	0.615384615385
SIK1_TAA	3	1	0	4	84	0.047619047619	1.0
CEND1_CGT	3	1	0	5	89	0.0561797752809	0.8
SMIM1_CCG	11	1	0	21	88	0.238636363636	0.571428571429
NPC1_CGT	0	1	0	1	84	0.0119047619048	1.0
SAPCD1_GAA	2	4	0	21	77	0.272727272727	0.285714285714
SAPCD1_GAC	0	2	0	2	77	0.025974025974	1.0
OSBPL5_CAT	0	4	0	5	73	0.0684931506849	0.8
SMIM1_CCA	9	1	0	11	88	0.125	0.909090909091
SAPCD1_GAT	0	1	0	1	77	0.012987012987	1.0
ERCC5_TAG	5	0	0	5	48	0.104166666667	1.0
NPC1_CGC	0	1	0	1	84	0.0119047619048	1.0
CDC25A_GTA	1	8	1	13	87	0.149425287356	0.769230769231
TMPRSS11D_CTC	0	1	0	1	73	0.013698630137	1.0
NPC1_CGG	0	1	0	1	84	0.0119047619048	1.0
TMPRSS11D_TGA	1	0	1	2	73	0.027397260274	1.0
VCPKMT_ATC	1	6	0	7	94	0.0744680851064	1.0
SYCE1L_CCG	4	5	1	13	70	0.185714285714	0.769230769231
SMIM1_CCC	3	11	0	27	88	0.306818181818	0.518518518519
OSBPL5_CAA	0	3	0	3	73	0.041095890411	1.0
TMEM220_ACC	3	7	0	14	80	0.175	0.714285714286
MORN2_AAA	4	9	0	35	90	0.388888888889	0.371428571429
TYMS_TCA	0	1	0	1	83	0.0120481927711	1.0
MORN2_AAC	0	6	0	8	90	0.0888888888889	0.75
TYMS_TCC	0	1	0	1	83	0.0120481927711	1.0
CUNH20ORF196_GTA	2	0	1	3	14	0.214285714286	1.0
TYMS_TCG	1	6	0	7	83	0.0843373493976	1.0
ZMYND19_TTA	6	6	1	35	83	0.421686746988	0.371428571429
NR1D2_ATA	0	1	0	1	87	0.0114942528736	1.0
ABCB5_TCC	0	1	0	1	64	0.015625	1.0
TYMS_TCT	2	1	0	5	83	0.0602409638554	0.6
LRRC30_TAC	0	1	0	1	90	0.0111111111111	1.0
DECR1_CAC	11	9	1	33	90	0.366666666667	0.636363636364
LRRC30_TAA	2	0	1	3	90	0.0333333333333	1.0
MRPL20_GGT	13	9	0	40	87	0.459770114943	0.55
PER3_CCT	0	1	0	1	58	0.0172413793103	1.0
FNIP2_GCG	0	1	0	1	84	0.0119047619048	1.0
MRPL20_GGC	2	4	0	11	87	0.126436781609	0.545454545455
MRPL20_GGA	1	5	0	9	87	0.103448275862	0.666666666667
RHOF_GGT	8	9	0	41	88	0.465909090909	0.414634146341
MRPL20_GGG	0	1	0	1	87	0.0114942528736	1.0
GPR101_GGA	0	0	1	1	90	0.0111111111111	1.0
LIPT2_CTA	0	4	1	5	78	0.0641025641026	1.0
B3GNT2_CTA	5	8	0	22	93	0.236559139785	0.590909090909
PER3_CCG	0	1	0	1	58	0.0172413793103	1.0
B3GNT2_CTC	0	1	0	1	93	0.010752688172	1.0
HSD17B10_CCT	0	1	0	2	91	0.021978021978	0.5
CFAP157_ACA	0	0	1	1	43	0.0232558139535	1.0
MORC4_TCG	1	12	0	15	86	0.174418604651	0.866666666667
MSRA_TAA	1	11	1	18	84	0.214285714286	0.722222222222
ZNF101_CAC	0	2	0	2	17	0.117647058824	1.0
RGS17_CCA	0	1	0	1	91	0.010989010989	1.0
RAB27B_TCT	1	7	0	13	93	0.139784946237	0.615384615385
ASAH2B_TCT	0	1	0	2	11	0.181818181818	0.5
MSRA_TAT	0	4	0	4	84	0.047619047619	1.0
COLEC10_TGC	0	2	0	2	92	0.0217391304348	1.0
KIN_AGC	0	1	0	1	91	0.010989010989	1.0
HSD17B10_CCG	12	7	0	36	91	0.395604395604	0.527777777778
KIN_AGG	0	3	0	4	91	0.043956043956	0.75
ASAH2B_TCA	0	1	0	1	11	0.0909090909091	1.0
ARF4_CAT	0	1	0	1	83	0.0120481927711	1.0
ASAH2B_TCG	0	2	0	2	11	0.181818181818	1.0
OGFOD2_AAA	1	8	0	13	87	0.149425287356	0.692307692308
PDK2_GGT	0	1	0	1	87	0.0114942528736	1.0
TPSB2_CAT	0	1	0	1	3	0.333333333333	1.0
SIRPB1_AAT	0	1	0	1	14	0.0714285714286	1.0
CCDC189_ACG	0	7	0	9	50	0.18	0.777777777778
BDKRB2_TGA	0	8	0	27	85	0.317647058824	0.296296296296
ZER1_GCA	0	1	0	1	85	0.0117647058824	1.0
PDK2_GGA	2	4	0	9	87	0.103448275862	0.666666666667
TTC27_CGG	0	1	0	1	84	0.0119047619048	1.0
RAI14_TTC	0	0	1	1	90	0.0111111111111	1.0
GPS2_ATC	0	2	0	2	90	0.0222222222222	1.0
NAALAD2_GCG	0	8	1	11	77	0.142857142857	0.818181818182
BDKRB2_TGT	7	10	1	32	85	0.376470588235	0.5625
PRKAR1A_GTA	2	3	0	7	94	0.0744680851064	0.714285714286
PGAP2_TAA	4	13	0	35	89	0.393258426966	0.485714285714
PGAP2_TAC	0	1	0	2	89	0.0224719101124	0.5
LDHAL6B_GCG	0	2	0	2	49	0.0408163265306	1.0
FAM172A_CTC	1	3	0	5	88	0.0568181818182	0.8
HSBP1_AAA	1	5	0	8	86	0.093023255814	0.75
NSMF_TAA	1	0	0	1	77	0.012987012987	1.0
IER5L_ATT	0	5	0	6	65	0.0923076923077	0.833333333333
NSMF_TAG	1	0	0	1	77	0.012987012987	1.0
HSBP1_AAG	0	1	0	1	86	0.0116279069767	1.0
ZBTB12_TTG	1	8	1	10	77	0.12987012987	1.0
TOP1_GCG	0	4	0	5	92	0.054347826087	0.8
ZBTB12_TTA	6	5	0	32	77	0.415584415584	0.34375
CELSR3_CCG	0	1	0	1	71	0.0140845070423	1.0
IER5L_ATG	0	4	0	4	65	0.0615384615385	1.0
TSPAN19_GGG	7	10	0	32	70	0.457142857143	0.53125
ATP6V1G3_AGC	0	1	0	1	88	0.0113636363636	1.0
RCC1_CAT	0	1	0	1	88	0.0113636363636	1.0
IER5L_ATA	1	0	1	3	65	0.0461538461538	0.666666666667
NSMF_TAT	0	2	1	4	77	0.0519480519481	0.75
ENG_GTT	0	8	0	8	85	0.0941176470588	1.0
UBE2B_CTC	1	8	0	31	91	0.340659340659	0.290322580645
RHEBL1_AAC	0	6	0	6	85	0.0705882352941	1.0
MDFI_CTA	0	4	0	4	89	0.0449438202247	1.0
NTN1_AAT	5	8	0	21	77	0.272727272727	0.619047619048
HEATR5B_TCG	0	1	0	1	84	0.0119047619048	1.0
ASGR2_TAT	0	6	0	10	59	0.169491525424	0.6
DPPA5_CAA	2	4	0	11	62	0.177419354839	0.545454545455
PCCB_ATA	0	5	0	5	89	0.0561797752809	1.0
ENG_GTA	1	6	0	8	85	0.0941176470588	0.875
RTN4RL2_ACG	0	2	0	2	81	0.0246913580247	1.0
ASGR2_TAA	2	0	0	3	59	0.0508474576271	0.666666666667
IGFBPL1_GGA	0	3	0	3	82	0.0365853658537	1.0
NAT8B_CCG	1	1	0	4	9	0.444444444444	0.5
NAT8B_CCA	1	1	0	4	9	0.444444444444	0.5
ASGR2_TAG	2	5	0	19	59	0.322033898305	0.368421052632
MDFI_CTT	15	9	0	35	89	0.393258426966	0.685714285714
FMO2_CAT	0	1	0	1	76	0.0131578947368	1.0
ZNF239_TCG	1	7	1	10	51	0.196078431373	0.9
PFN4_TCG	7	2	0	15	90	0.166666666667	0.6
PFN4_TCA	2	8	1	13	90	0.144444444444	0.846153846154
PFN4_TCC	11	1	0	18	90	0.2	0.666666666667
TMEM45B_GGT	3	3	0	13	91	0.142857142857	0.461538461538
PRR21_TCC	0	1	0	1	5	0.2	1.0
HEBP1_CAA	1	6	1	18	93	0.193548387097	0.444444444444
PRR21_TCA	0	1	0	1	5	0.2	1.0
GPX5_CCA	2	4	0	13	61	0.213114754098	0.461538461538
PRR21_TCG	1	0	1	2	5	0.4	1.0
PFN4_TCT	0	6	1	7	90	0.0777777777778	1.0
CRX_TGA	1	0	0	1	76	0.0131578947368	1.0
KCMF1_ATC	0	4	1	7	90	0.0777777777778	0.714285714286
CDR2L_ATA	7	2	0	15	87	0.172413793103	0.6
PRR21_TCT	0	1	0	1	5	0.2	1.0
RRP36_TCC	6	13	0	34	71	0.478873239437	0.558823529412
SLC25A10_CAA	5	12	2	35	82	0.426829268293	0.542857142857
RRP36_TCG	5	6	0	24	71	0.338028169014	0.458333333333
TXNDC16_TGC	0	1	0	1	80	0.0125	1.0
POLR2K_CGC	1	0	0	1	70	0.0142857142857	1.0
SUMO2_CAC	10	5	0	23	86	0.267441860465	0.652173913043
SUMO2_CAA	3	14	1	38	86	0.441860465116	0.473684210526
SKI_CGA	0	2	0	2	80	0.025	1.0
ESX1_ACA	2	9	0	18	61	0.295081967213	0.611111111111
SLC7A8_ACG	2	14	2	26	87	0.298850574713	0.692307692308
CUNH17ORF80_GCG	0	3	1	4	16	0.25	1.0
SLC25A10_CAT	2	12	0	24	82	0.292682926829	0.583333333333
TMEM47_AGT	8	4	2	18	74	0.243243243243	0.777777777778
ESX1_ACT	0	3	0	3	61	0.0491803278689	1.0
KLB_CGT	1	3	0	4	75	0.0533333333333	1.0
SUMO2_CAT	1	1	0	5	86	0.0581395348837	0.4
MRPS26_CTC	0	1	0	1	84	0.0119047619048	1.0
MRPS26_CTA	8	9	0	39	84	0.464285714286	0.435897435897
FAM122A_CAT	6	0	0	13	78	0.166666666667	0.461538461538
SH3KBP1_GGT	0	2	0	5	84	0.0595238095238	0.4
TMEM151A_GTA	14	6	0	26	74	0.351351351351	0.769230769231
BHLHE23_CCT	6	8	0	21	68	0.308823529412	0.666666666667
HEPN1_TGT	0	1	0	3	12	0.25	0.333333333333
FAM122A_CAA	0	1	0	1	78	0.0128205128205	1.0
ANK1_GCG	10	7	0	32	73	0.438356164384	0.53125
TSPAN19_GGC	0	5	0	7	70	0.1	0.714285714286
MRPS26_CTT	11	9	0	28	84	0.333333333333	0.714285714286
HEPN1_TGA	0	2	1	3	12	0.25	1.0
HEPN1_TGC	0	3	1	4	12	0.333333333333	1.0
TMEM151A_GTT	13	5	0	30	74	0.405405405405	0.6
CXXC1_TGA	0	1	0	1	91	0.010989010989	1.0
CUNH7ORF50_GTT	0	1	0	2	14	0.142857142857	0.5
FAM53A_TTC	0	1	0	1	59	0.0169491525424	1.0
FAM53A_TTA	0	9	0	9	59	0.152542372881	1.0
PSMA8_CCC	3	4	0	17	87	0.195402298851	0.411764705882
FAM53A_TTG	1	2	0	3	59	0.0508474576271	1.0
MYOM3_ATA	0	1	0	1	83	0.0120481927711	1.0
EXOC6_CCG	8	8	1	39	87	0.448275862069	0.435897435897
EXOC6_CCC	0	1	0	1	87	0.0114942528736	1.0
FAM53A_TTT	2	6	0	16	59	0.271186440678	0.5
GALNTL6_GGA	0	1	0	1	87	0.0114942528736	1.0
HS3ST6_CAT	11	5	0	35	82	0.426829268293	0.457142857143
GIPC3_GAA	0	1	0	1	80	0.0125	1.0
TMEM128_GAA	0	1	1	2	93	0.0215053763441	1.0
CEP131_CTA	0	2	0	2	69	0.0289855072464	1.0
TMEM128_GAC	0	1	0	1	93	0.010752688172	1.0
BEST1_AGT	0	1	0	1	78	0.0128205128205	1.0
A4GNT_CGC	0	2	0	3	90	0.0333333333333	0.666666666667
TTC12_CGT	1	4	0	8	89	0.0898876404494	0.625
HS3ST6_CAA	14	8	0	35	82	0.426829268293	0.628571428571
GALNTL6_GGT	0	1	0	1	87	0.0114942528736	1.0
FCRL4_CGC	2	3	0	5	50	0.1	1.0
CEP131_CTT	0	2	0	2	69	0.0289855072464	1.0
NAT10_GGT	0	1	0	1	93	0.010752688172	1.0
MPHOSPH10_CCC	2	8	0	20	89	0.224719101124	0.5
SOX17_GTA	2	8	1	22	70	0.314285714286	0.5
FCRL4_CGA	0	5	0	5	50	0.1	1.0
MPHOSPH10_CCG	0	5	0	11	89	0.123595505618	0.454545454545
CEND1_CGA	7	6	0	32	89	0.359550561798	0.40625
USF1_TGC	0	2	1	5	88	0.0568181818182	0.6
USF1_TGA	2	0	0	5	88	0.0568181818182	0.4
FIS1_CTT	6	12	0	26	90	0.288888888889	0.692307692308
MDP1_TAT	0	6	1	8	45	0.177777777778	0.875
VASH2_GTA	10	8	0	34	93	0.365591397849	0.529411764706
ZNF566_CTT	0	1	0	1	35	0.0285714285714	1.0
SOX17_GTT	6	6	1	28	70	0.4	0.464285714286
MDP1_TAA	1	1	0	3	45	0.0666666666667	0.666666666667
FIS1_CTA	1	6	0	15	90	0.166666666667	0.466666666667
USF1_TGT	2	7	0	16	88	0.181818181818	0.5625
ANK1_GCT	5	13	0	19	73	0.260273972603	0.947368421053
MMP28_TGA	0	5	1	9	91	0.0989010989011	0.666666666667
TOMM6_GTC	0	3	0	4	78	0.0512820512821	0.75
PPP1R13L_CCG	0	1	0	1	76	0.0131578947368	1.0
ARNT2_TCT	0	1	0	1	83	0.0120481927711	1.0
LAT2_ACA	1	5	0	6	77	0.0779220779221	1.0
OSBPL10_ATA	0	2	0	9	88	0.102272727273	0.222222222222
TBCB_GTA	0	0	1	1	91	0.010989010989	1.0
CEND1_CGC	9	1	1	12	89	0.134831460674	0.916666666667
TOMT_GCG	0	4	0	4	13	0.307692307692	1.0
CMTM8_TGC	0	2	0	2	89	0.0224719101124	1.0
WWC3_GCG	0	1	0	1	79	0.0126582278481	1.0
CMTM8_TGA	0	2	0	2	89	0.0224719101124	1.0
ANKRD24_ATA	0	8	0	8	80	0.1	1.0
GSK3B_TGA	1	3	1	5	91	0.0549450549451	1.0
SLC22A14_CAT	0	1	0	2	67	0.0298507462687	0.5
TUSC2_TTT	9	3	1	35	90	0.388888888889	0.371428571429
WWC3_GCT	0	1	0	1	79	0.0126582278481	1.0
RLN3_GCG	6	6	1	22	83	0.265060240964	0.590909090909
ANKRD24_ATT	0	3	0	3	80	0.0375	1.0
CMTM8_TGT	20	0	0	20	89	0.224719101124	1.0
OSER1_CGG	8	8	0	37	93	0.397849462366	0.432432432432
TMED4_GGT	0	6	0	8	89	0.0898876404494	0.75
PIP4K2B_TGA	2	0	0	2	89	0.0224719101124	1.0
OSER1_CGC	1	6	0	21	93	0.225806451613	0.333333333333
PIP4K2B_TGG	9	14	0	30	89	0.337078651685	0.766666666667
MORN1_GCT	0	2	0	2	80	0.025	1.0
ARMCX3_CCC	0	1	0	2	88	0.0227272727273	0.5
CUNH7ORF61_CCG	0	4	1	5	14	0.357142857143	1.0
RLN3_GCA	0	3	0	3	83	0.0361445783133	1.0
RHOQ_TAG	4	0	0	4	85	0.0470588235294	1.0
GSTA4_TCA	7	1	0	17	57	0.298245614035	0.470588235294
TMEM211_CGT	10	0	0	16	68	0.235294117647	0.625
TMED4_GGG	0	2	0	2	89	0.0224719101124	1.0
OSER1_CGT	0	1	0	1	93	0.010752688172	1.0
TMED4_GGA	11	8	0	42	89	0.47191011236	0.452380952381
MORN1_GCG	1	2	0	4	80	0.05	0.75
GPD1L_AAA	0	1	0	1	88	0.0113636363636	1.0
COPS4_GTA	0	0	1	1	91	0.010989010989	1.0
PROK2_CGT	4	8	1	28	87	0.32183908046	0.464285714286
FOXH1_CCG	0	3	0	3	83	0.0361445783133	1.0
RAB19_TTG	2	3	0	5	90	0.0555555555556	1.0
PACSIN3_ATA	9	1	0	12	93	0.129032258065	0.833333333333
FRS3_TCT	2	3	1	10	91	0.10989010989	0.6
PRCC_TCA	0	0	1	1	88	0.0113636363636	1.0
HK2_CCA	0	1	0	1	88	0.0113636363636	1.0
PRCC_TCG	0	1	0	1	88	0.0113636363636	1.0
MIER2_CAA	0	1	0	1	86	0.0116279069767	1.0
RAB19_TTT	0	4	0	5	90	0.0555555555556	0.8
PROK2_CGG	0	2	0	2	87	0.0229885057471	1.0
FRS3_TCG	1	3	0	4	91	0.043956043956	1.0
PROK2_CGC	0	15	0	16	87	0.183908045977	0.9375
B3GALT2_GCG	10	6	1	32	93	0.344086021505	0.53125
MIER2_CAT	0	1	0	1	86	0.0116279069767	1.0
RNF213_TTA	0	1	0	1	75	0.0133333333333	1.0
MIEF1_GCG	0	6	0	7	89	0.0786516853933	0.857142857143
TCEAL6_TCG	1	0	1	2	13	0.153846153846	1.0
FHIT_CGC	1	4	0	5	83	0.0602409638554	1.0
FHIT_CGA	6	2	0	36	83	0.433734939759	0.222222222222
FHIT_CGG	1	4	0	8	83	0.0963855421687	0.625
CTNNBIP1_GGA	3	7	0	30	88	0.340909090909	0.333333333333
SLC25A42_CGA	0	1	0	1	88	0.0113636363636	1.0
CTNNBIP1_GGC	9	0	0	36	88	0.409090909091	0.25
SLC25A42_CGC	0	1	0	2	88	0.0227272727273	0.5
LCE6A_GTT	5	1	0	20	46	0.434782608696	0.3
CTNNBIP1_GGG	0	2	0	2	88	0.0227272727273	1.0
ATP6V1E2_AGT	0	1	0	1	87	0.0114942528736	1.0
LRRC46_TGT	12	8	0	44	94	0.468085106383	0.454545454545
FHIT_CGT	3	9	0	20	83	0.240963855422	0.6
LCE6A_GTA	3	0	0	3	46	0.0652173913043	1.0
ZNF385C_ACA	0	1	0	1	63	0.015873015873	1.0
LCE6A_GTC	5	3	0	16	46	0.347826086957	0.5
SLC25A42_CGT	0	6	0	7	88	0.0795454545455	0.857142857143
CTNNBIP1_GGT	0	3	0	4	88	0.0454545454545	0.75
LCE6A_GTG	6	0	0	6	46	0.130434782609	1.0
OGFOD3_CCT	0	9	0	12	84	0.142857142857	0.75
ZNF684_CCG	7	4	0	15	55	0.272727272727	0.733333333333
MMP23B_TTT	1	8	1	16	81	0.197530864198	0.625
ABI1_GCG	0	8	0	8	91	0.0879120879121	1.0
GSAP_GCC	0	1	0	1	86	0.0116279069767	1.0
GNPDA2_TCT	0	4	0	6	90	0.0666666666667	0.666666666667
NOP16_CCC	0	1	0	1	91	0.010989010989	1.0
GSAP_GCG	0	3	0	3	86	0.0348837209302	1.0
NOP16_CCG	2	6	1	13	91	0.142857142857	0.692307692308
MMP23B_TTA	3	0	0	9	81	0.111111111111	0.333333333333
RSAD1_AGA	1	5	0	7	86	0.0813953488372	0.857142857143
SYN2_GGT	2	6	0	12	88	0.136363636364	0.666666666667
OGFOD3_CCG	4	4	1	13	84	0.154761904762	0.692307692308
ADAM20_CGC	0	2	0	2	21	0.0952380952381	1.0
OGFOD3_CCA	1	8	0	10	84	0.119047619048	0.9
MMP23B_TTG	2	10	0	15	81	0.185185185185	0.8
OGFOD3_CCC	0	0	1	3	84	0.0357142857143	0.333333333333
ADNP_ATT	0	1	0	1	90	0.0111111111111	1.0
GNPDA2_TCG	4	8	1	35	90	0.388888888889	0.371428571429
ZNF684_CCC	0	2	0	2	55	0.0363636363636	1.0
GNPDA2_TCA	0	1	0	1	90	0.0111111111111	1.0
NOP16_CCT	5	10	0	27	91	0.296703296703	0.555555555556
GNPDA2_TCC	0	2	0	2	90	0.0222222222222	1.0
MYSM1_CCG	0	2	0	2	89	0.0224719101124	1.0
LGALS12_TCG	5	9	1	34	89	0.38202247191	0.441176470588
STKLD1_CTT	0	1	0	1	73	0.013698630137	1.0
CBX2_GAT	0	3	0	4	84	0.047619047619	0.75
LGALS12_TCC	0	1	1	2	89	0.0224719101124	1.0
CFTR_AAC	0	1	0	1	85	0.0117647058824	1.0
PPP3CA_ACA	0	1	0	1	84	0.0119047619048	1.0
LGALS12_TCT	4	10	0	21	89	0.23595505618	0.666666666667
STKLD1_CTA	0	1	0	1	73	0.013698630137	1.0
GNAQ_GCG	0	2	0	2	69	0.0289855072464	1.0
RARG_TAG	2	0	0	6	84	0.0714285714286	0.333333333333
ERICH1_TTT	0	1	0	1	86	0.0116279069767	1.0
TMEM211_CGC	8	3	1	25	68	0.367647058824	0.48
TRDN_GTA	0	1	0	1	69	0.0144927536232	1.0
RNF150_ACT	0	1	0	1	84	0.0119047619048	1.0
PPBP_GGG	0	4	0	8	56	0.142857142857	0.5
IFI30_TAA	2	0	0	3	78	0.0384615384615	0.666666666667
TCP10_AAT	0	1	0	1	4	0.25	1.0
IFI30_TAC	0	1	0	1	78	0.0128205128205	1.0
PPBP_GGC	5	2	0	18	56	0.321428571429	0.388888888889
CUNH1ORF54_AGC	2	1	0	3	16	0.1875	1.0
RNF150_ACG	0	3	0	3	84	0.0357142857143	1.0
CUNH1ORF54_AGA	3	0	1	7	16	0.4375	0.571428571429
CUNH1ORF54_AGG	0	1	0	1	16	0.0625	1.0
MAB21L2_TCA	5	11	1	33	91	0.362637362637	0.515151515152
LAT_TTT	10	3	0	19	87	0.218390804598	0.684210526316
IGLL1_CTA	2	0	0	4	11	0.363636363636	0.5
NLE1_GCG	0	6	0	6	92	0.0652173913043	1.0
ARPC1B_GTT	1	13	1	25	80	0.3125	0.6
POM121L2_TAT	1	9	0	16	65	0.246153846154	0.625
PHLDA3_GGA	11	2	1	27	81	0.333333333333	0.518518518519
NLE1_GCA	0	1	0	1	92	0.0108695652174	1.0
KIF18B_GTA	0	4	0	5	85	0.0588235294118	0.8
AMFR_ATA	3	5	0	10	88	0.113636363636	0.8
MAEA_GTT	4	10	0	24	87	0.275862068966	0.583333333333
FGFRL1_ACA	1	2	0	3	74	0.0405405405405	1.0
POM121L2_TAG	1	6	0	17	65	0.261538461538	0.411764705882
POM121L2_TAC	0	1	0	1	65	0.0153846153846	1.0
ZNF304_AGC	0	1	0	1	60	0.0166666666667	1.0
POM121L2_TAA	2	0	0	11	65	0.169230769231	0.181818181818
ARPC1B_GTA	14	8	0	34	80	0.425	0.647058823529
FOXA3_TCG	0	1	0	1	85	0.0117647058824	1.0
CASP3_TGA	7	1	1	12	84	0.142857142857	0.75
FGFRL1_ACT	2	4	0	8	74	0.108108108108	0.75
PYY_AAT	7	0	1	10	77	0.12987012987	0.8
MAEA_GTA	7	11	0	27	87	0.310344827586	0.666666666667
CASP3_TGG	0	1	0	1	84	0.0119047619048	1.0
GPRIN2_TTT	0	1	0	1	85	0.0117647058824	1.0
MTRF1_AGT	0	1	0	1	90	0.0111111111111	1.0
TBCA_ATA	5	14	1	42	87	0.48275862069	0.47619047619
CNOT10_TCC	0	1	0	1	88	0.0113636363636	1.0
LRRC38_GTT	12	3	0	18	79	0.227848101266	0.833333333333
CHST11_ATT	6	11	0	37	90	0.411111111111	0.459459459459
ISCU_TAT	0	4	1	6	90	0.0666666666667	0.833333333333
MTRF1_AGC	5	8	0	14	90	0.155555555556	0.928571428571
GPRIN2_TTG	0	2	0	2	85	0.0235294117647	1.0
GPRIN2_TTA	3	9	1	21	85	0.247058823529	0.619047619048
MYH14_CCG	0	1	0	1	67	0.0149253731343	1.0
IL36RN_TAA	6	0	1	8	75	0.106666666667	0.875
STPG2_CTC	0	3	0	6	68	0.0882352941176	0.5
IL36RN_TAC	0	1	0	1	75	0.0133333333333	1.0
STPG2_CTA	0	4	1	6	68	0.0882352941176	0.833333333333
ISCU_TAG	1	0	1	2	90	0.0222222222222	1.0
STPG2_CTG	0	1	0	1	68	0.0147058823529	1.0
IL36RN_TAG	0	6	1	8	75	0.106666666667	0.875
CRHR2_GAA	0	1	0	1	88	0.0113636363636	1.0
AMTN_GTT	1	6	0	19	82	0.231707317073	0.368421052632
NEU4_CAT	0	6	0	10	81	0.123456790123	0.6
COLEC11_ATT	1	8	0	13	85	0.152941176471	0.692307692308
RPL23A_CCG	0	2	0	2	81	0.0246913580247	1.0
RPL23A_CCA	9	1	1	17	81	0.20987654321	0.647058823529
TRNP1_GAC	1	6	0	9	45	0.2	0.777777777778
MOGAT1_GAC	0	1	0	1	84	0.0119047619048	1.0
GHRHR_ATT	0	1	0	1	88	0.0113636363636	1.0
NEU4_CAA	8	8	0	31	81	0.382716049383	0.516129032258
COLEC11_ATA	0	4	1	5	85	0.0588235294118	1.0
ZFP90_ACT	6	14	0	28	82	0.341463414634	0.714285714286
PARP6_AGA	0	1	0	1	83	0.0120481927711	1.0
MUC20_GTA	0	5	0	6	81	0.0740740740741	0.833333333333
MUC20_GTC	0	1	0	1	81	0.0123456790123	1.0
MYH7B_TGT	0	1	0	1	79	0.0126582278481	1.0
RGMB_CAA	0	0	1	1	87	0.0114942528736	1.0
ZFP90_ACG	5	10	2	21	82	0.256097560976	0.809523809524
MITD1_ATC	10	7	0	36	91	0.395604395604	0.472222222222
ZFP90_ACC	0	1	0	1	82	0.0121951219512	1.0
MITD1_ATA	0	1	0	1	91	0.010989010989	1.0
ZFP90_ACA	0	2	0	2	82	0.0243902439024	1.0
AHCY_TGA	0	3	0	3	83	0.0361445783133	1.0
FGFR3_ACT	0	1	0	1	76	0.0131578947368	1.0
HIP1R_ACG	0	1	0	1	85	0.0117647058824	1.0
AK8_TTT	0	1	0	1	82	0.0121951219512	1.0
HIP1R_ACA	0	1	0	1	85	0.0117647058824	1.0
FRMD7_CGT	0	3	0	3	85	0.0352941176471	1.0
FGFR3_ACA	0	2	0	2	76	0.0263157894737	1.0
CTDSPL2_TCG	3	9	0	21	91	0.230769230769	0.571428571429
AK8_TTG	0	5	0	5	82	0.0609756097561	1.0
HIP1R_ACT	0	2	0	2	85	0.0235294117647	1.0
AK8_TTA	0	14	0	15	82	0.182926829268	0.933333333333
PRRG1_GTA	0	6	0	9	82	0.109756097561	0.666666666667
GPER1_CCG	1	3	0	4	84	0.047619047619	1.0
PINX1_TAC	6	5	0	22	91	0.241758241758	0.5
PINX1_TAA	1	7	1	44	91	0.483516483516	0.204545454545
DNAH3_TGA	0	5	0	8	61	0.131147540984	0.625
MYH7B_TGA	0	9	0	10	79	0.126582278481	0.9
GPER1_CCT	3	14	0	23	84	0.27380952381	0.739130434783
CCDC126_AAC	0	1	0	1	93	0.010752688172	1.0
PROP1_GCA	1	2	0	3	77	0.038961038961	1.0
PROP1_GCG	3	12	0	21	77	0.272727272727	0.714285714286
PINX1_TAT	0	5	0	8	91	0.0879120879121	0.625
GAL3ST1_AGA	9	1	0	11	81	0.135802469136	0.909090909091
PLAUR_CGT	1	8	0	15	81	0.185185185185	0.6
CCDC126_AAA	0	1	0	1	93	0.010752688172	1.0
KLHL9_ACG	2	4	0	13	84	0.154761904762	0.461538461538
SPCS1_AAC	7	10	1	35	87	0.402298850575	0.514285714286
C1RL_TTG	0	5	0	6	75	0.08	0.833333333333
SPCS1_AAA	0	1	0	1	87	0.0114942528736	1.0
NDE1_GTT	3	9	0	13	92	0.141304347826	0.923076923077
PLAUR_CGA	0	3	0	4	81	0.0493827160494	0.75
C1H1ORF21_TTG	0	0	1	1	3	0.333333333333	1.0
RASD1_GCT	9	10	1	39	89	0.438202247191	0.512820512821
LRRTM2_TAA	0	2	0	2	91	0.021978021978	1.0
OSBP2_AGA	2	2	0	5	79	0.0632911392405	0.8
SPCS1_AAT	0	1	1	3	87	0.0344827586207	0.666666666667
LRRTM2_TAG	2	0	0	2	91	0.021978021978	1.0
RALYL_CTT	0	1	0	1	85	0.0117647058824	1.0
TAC4_TCG	11	4	1	22	77	0.285714285714	0.727272727273
MICALCL_CCA	0	2	0	2	63	0.031746031746	1.0
TAC4_TCA	1	13	0	16	77	0.207792207792	0.875
CRTC3_TAT	0	2	0	2	80	0.025	1.0
TAC4_TCC	2	10	0	14	77	0.181818181818	0.857142857143
RALYL_CTA	0	1	0	3	85	0.0352941176471	0.333333333333
RALYL_CTC	14	6	1	29	85	0.341176470588	0.724137931034
CRTC3_TAA	3	0	0	3	80	0.0375	1.0
KRT74_ATA	8	2	0	23	57	0.40350877193	0.434782608696
APOBEC3C_TTA	1	1	0	3	8	0.375	0.666666666667
MRPL18_TAT	4	15	0	27	87	0.310344827586	0.703703703704
APOBEC3C_TTG	0	1	0	2	8	0.25	0.5
CRTC3_TAG	1	0	0	1	80	0.0125	1.0
GAL3ST1_AGT	6	6	0	31	81	0.382716049383	0.387096774194
PIK3R2_TTT	3	5	0	11	80	0.1375	0.727272727273
ITIH2_TGT	0	1	0	2	86	0.0232558139535	0.5
SLC16A8_GAT	0	8	0	12	70	0.171428571429	0.666666666667
ALDH1L1_TAG	1	0	0	1	81	0.0123456790123	1.0
ALDH1L1_TAA	4	0	0	5	81	0.0617283950617	0.8
PIK3R2_TTA	13	3	0	22	80	0.275	0.727272727273
OTUD1_CGT	13	5	0	24	77	0.311688311688	0.75
ITIH2_TGA	5	0	1	11	86	0.127906976744	0.545454545455
ZNF680_CGA	0	0	1	1	4	0.25	1.0
ALDH1L1_TAT	1	4	0	6	81	0.0740740740741	0.833333333333
SLC16A8_GAA	0	2	0	2	70	0.0285714285714	1.0
RNF217_CTG	0	2	0	2	77	0.025974025974	1.0
ENPP1_TAA	3	1	0	6	88	0.0681818181818	0.666666666667
ATP6V0B_ACA	2	6	1	16	92	0.173913043478	0.5625
RPL12_CAA	10	7	0	30	84	0.357142857143	0.566666666667
HABP4_CCG	0	3	0	3	87	0.0344827586207	1.0
ATP6V0B_ACG	7	16	1	30	92	0.326086956522	0.8
RASL11B_CTT	5	8	0	18	89	0.202247191011	0.722222222222
MOCS3_CAT	2	6	1	15	90	0.166666666667	0.6
TMCO2_TGC	0	1	0	2	91	0.021978021978	0.5
TMCO2_TGA	0	2	0	6	91	0.0659340659341	0.333333333333
ATP6V0B_ACT	0	2	1	3	92	0.0326086956522	1.0
SNAP47_CTT	0	1	0	1	76	0.0131578947368	1.0
RPL12_CAT	1	7	0	13	84	0.154761904762	0.615384615385
MOCS3_CAA	0	5	0	5	90	0.0555555555556	1.0
GIPR_AGA	0	8	0	8	82	0.0975609756098	1.0
RASL11B_CTA	6	13	0	31	89	0.348314606742	0.612903225806
CCDC83_TGA	6	0	0	8	92	0.0869565217391	0.75
S100A16_AAT	8	6	0	38	88	0.431818181818	0.368421052632
CCDC83_TGC	8	12	0	31	92	0.336956521739	0.645161290323
RAB6B_CTT	7	6	0	33	89	0.370786516854	0.393939393939
CUNH17ORF97_TGC	0	2	0	2	15	0.133333333333	1.0
CUNH17ORF97_TGA	0	2	0	2	15	0.133333333333	1.0
KCNC2_TAG	4	0	0	4	76	0.0526315789474	1.0
PALMD_CGT	2	10	0	14	90	0.155555555556	0.857142857143
KCNC2_TAA	2	15	0	19	76	0.25	0.894736842105
CUNH17ORF97_TGT	1	3	0	7	15	0.466666666667	0.571428571429
S100A16_AAA	0	2	0	4	88	0.0454545454545	0.5
CCDC83_TGT	2	2	0	5	92	0.054347826087	0.8
VPS33B_CGT	0	1	0	1	87	0.0114942528736	1.0
CRIPT_CCC	10	1	1	15	92	0.163043478261	0.8
KCNC2_TAT	0	1	0	1	76	0.0131578947368	1.0
CHUK_CGT	0	0	1	1	87	0.0114942528736	1.0
RPS15A_GTA	0	4	1	8	79	0.101265822785	0.625
AACS_TAA	3	0	0	5	82	0.0609756097561	0.6
MMP28_AAT	0	3	1	5	91	0.0549450549451	0.8
AACS_TAG	3	0	0	3	82	0.0365853658537	1.0
GPR19_AAT	0	1	0	1	93	0.010752688172	1.0
RNF166_ACA	12	11	0	35	85	0.411764705882	0.657142857143
MOG_GCT	4	8	0	16	92	0.173913043478	0.75
ADPRHL2_CAT	6	10	0	27	88	0.306818181818	0.592592592593
FAAH_ATA	0	5	0	7	65	0.107692307692	0.714285714286
PPDPF_CTA	6	0	0	6	72	0.0833333333333	1.0
COA5_ATC	1	0	0	1	5	0.2	1.0
RPS15A_GTT	0	2	0	2	79	0.0253164556962	1.0
HNRNPF_GCG	1	12	0	23	80	0.2875	0.565217391304
INSM2_ACT	0	2	0	2	86	0.0232558139535	1.0
PPDPF_CTC	0	0	1	1	72	0.0138888888889	1.0
GPR19_AAA	0	1	0	1	93	0.010752688172	1.0
MOG_GCA	0	0	1	1	92	0.0108695652174	1.0
CCDC74A_ACT	0	1	0	1	4	0.25	1.0
BAIAP2_CCT	0	2	0	3	77	0.038961038961	0.666666666667
RMI2_GCA	2	6	2	23	61	0.377049180328	0.434782608696
IQCA1L_TTA	1	6	1	9	63	0.142857142857	0.888888888889
RMI2_GCC	0	1	0	1	61	0.016393442623	1.0
SLC39A9_ATA	2	1	0	4	93	0.0430107526882	0.75
SAGE1_CAC	0	1	0	1	12	0.0833333333333	1.0
MMP7_CAA	0	2	0	3	86	0.0348837209302	0.666666666667
MMP7_CAC	0	1	0	1	86	0.0116279069767	1.0
CRIPT_CCA	0	1	0	1	92	0.0108695652174	1.0
BAIAP2_CCA	0	2	0	2	77	0.025974025974	1.0
DFFB_CAA	9	13	0	32	91	0.351648351648	0.6875
SAGE1_CAT	0	1	0	1	12	0.0833333333333	1.0
ERICH1_TTG	0	1	0	1	86	0.0116279069767	1.0
ULK1_TGA	0	5	0	6	79	0.0759493670886	0.833333333333
SLC22A23_CCT	0	2	0	2	82	0.0243902439024	1.0
PRR4_AGT	0	2	0	2	10	0.2	1.0
NANP_TAT	1	1	0	2	76	0.0263157894737	1.0
PPDPF_CTT	6	3	0	18	72	0.25	0.5
SELPLG_GCG	0	5	0	7	85	0.0823529411765	0.714285714286
SLC22A23_CCA	0	2	0	2	82	0.0243902439024	1.0
SLC22A23_CCG	0	3	0	3	82	0.0365853658537	1.0
RNF166_ACT	14	1	0	27	85	0.317647058824	0.555555555556
NANP_TAG	4	0	0	6	76	0.0789473684211	0.666666666667
CCNL1_CGA	16	8	0	43	86	0.5	0.558139534884
NANP_TAA	3	8	0	17	76	0.223684210526	0.647058823529
CAPG_AGG	8	6	0	19	88	0.215909090909	0.736842105263
CPEB4_ACG	3	12	0	16	88	0.181818181818	0.9375
FGF23_TGT	1	7	0	10	90	0.111111111111	0.8
NRXN1_TAA	2	0	0	2	72	0.0277777777778	1.0
GDPD5_GGT	0	3	0	3	88	0.0340909090909	1.0
CAPG_AGA	8	5	0	27	88	0.306818181818	0.481481481481
MMP28_AAC	0	1	0	1	91	0.010989010989	1.0
NDUFA13_AGT	10	0	0	11	73	0.150684931507	0.909090909091
GDPD5_GGA	0	2	0	2	88	0.0227272727273	1.0
CPEB4_ACT	0	1	0	1	88	0.0113636363636	1.0
CASP8AP2_CGC	0	3	0	3	92	0.0326086956522	1.0
ARL6_ATA	0	2	0	2	90	0.0222222222222	1.0
OVOL3_AGA	7	6	0	31	75	0.413333333333	0.41935483871
IFIT2_TGA	6	4	0	25	62	0.403225806452	0.4
OTOL1_CCG	0	8	0	11	89	0.123595505618	0.727272727273
ANKRD13C_TCG	7	13	0	42	85	0.494117647059	0.47619047619
METAP1_CTA	0	8	0	13	87	0.149425287356	0.615384615385
PTGER3_TTT	0	1	1	3	86	0.0348837209302	0.666666666667
OVOL3_AGT	0	5	0	6	75	0.08	0.833333333333
IL1RAPL2_CGG	3	3	0	8	88	0.0909090909091	0.75
GUCY1A2_CTA	0	3	0	3	86	0.0348837209302	1.0
PTGER3_TTA	2	8	0	13	86	0.151162790698	0.769230769231
ATP8_TAG	13	1	0	21	78	0.269230769231	0.666666666667
PTGER3_TTG	0	1	0	1	86	0.0116279069767	1.0
SRP68_CGC	0	1	0	1	91	0.010989010989	1.0
ZBTB24_TGC	0	1	0	1	90	0.0111111111111	1.0
ZBTB24_TGA	0	9	1	10	90	0.111111111111	1.0
TUBG2_TGA	0	1	0	1	31	0.0322580645161	1.0
ZBTB24_TGG	5	1	1	21	90	0.233333333333	0.333333333333
FNDC10_AGT	1	0	0	4	21	0.190476190476	0.25
TSSK1B_TGA	6	2	0	18	68	0.264705882353	0.444444444444
CUNH1ORF109_AGT	0	3	0	3	16	0.1875	1.0
ZNF283_ACG	3	5	0	18	41	0.439024390244	0.444444444444
ZNF283_ACA	0	1	0	1	41	0.0243902439024	1.0
CLPTM1_CAT	7	6	1	23	85	0.270588235294	0.608695652174
FNDC10_AGG	0	2	0	5	21	0.238095238095	0.4
TSSK1B_TGT	1	3	0	6	68	0.0882352941176	0.666666666667
FNDC10_AGC	0	1	0	1	21	0.047619047619	1.0
FNDC10_AGA	3	0	1	8	21	0.380952380952	0.5
MMAB_AGG	0	1	0	2	92	0.0217391304348	0.5
CYP26B1_AGG	0	1	0	2	4	0.5	0.5
PPP1R37_CAA	7	9	0	37	79	0.46835443038	0.432432432432
MMAB_AGA	0	1	0	1	92	0.0108695652174	1.0
TMEM8B_CTT	0	1	0	1	82	0.0121951219512	1.0
TRAPPC1_TCG	2	11	1	34	91	0.373626373626	0.411764705882
LYPD3_ACG	0	0	1	1	89	0.0112359550562	1.0
CYP26B1_AGA	0	1	1	2	4	0.5	1.0
PPP1R37_CAT	0	11	0	18	79	0.227848101266	0.611111111111
MMAB_AGT	0	6	1	7	92	0.0760869565217	1.0
SGCA_CTA	1	11	0	14	89	0.157303370787	0.857142857143
CMTM8_ATA	1	2	0	3	89	0.0337078651685	1.0
PPP1R42_GTG	0	2	0	2	88	0.0227272727273	1.0
TMEM8B_CTA	0	3	0	3	82	0.0365853658537	1.0
PPP1R42_GTC	0	1	0	1	88	0.0113636363636	1.0
LYPD3_ACT	0	1	0	1	89	0.0112359550562	1.0
PYM1_CCG	8	4	1	22	46	0.478260869565	0.590909090909
MMP11_AAT	1	9	0	17	91	0.186813186813	0.588235294118
SF3A2_CCT	0	1	0	1	83	0.0120481927711	1.0
ZNF235_GGA	0	1	0	1	52	0.0192307692308	1.0
ZNF235_GGC	0	1	0	1	52	0.0192307692308	1.0
SLC10A3_ATA	1	4	1	6	85	0.0705882352941	1.0
NNAT_AGA	9	4	0	42	85	0.494117647059	0.309523809524
NNAT_AGG	0	3	0	3	85	0.0352941176471	1.0
GRIA1_CCA	0	1	0	1	84	0.0119047619048	1.0
ANKZF1_AAC	0	1	0	1	80	0.0125	1.0
FSCN2_TAG	6	0	0	6	81	0.0740740740741	1.0
KRT80_AAT	0	4	0	4	83	0.0481927710843	1.0
CDK6_GCG	0	9	0	9	89	0.101123595506	1.0
HOMEZ_CCG	0	2	0	2	89	0.0224719101124	1.0
TEX33_TTC	0	2	0	2	85	0.0235294117647	1.0
ANKZF1_AAT	0	1	0	1	80	0.0125	1.0
PROM2_CGA	0	5	0	5	87	0.0574712643678	1.0
CMTM4_GCG	1	3	0	4	82	0.0487804878049	1.0
NNAT_AGT	12	4	0	23	85	0.270588235294	0.695652173913
TEX33_TTT	0	2	0	2	85	0.0235294117647	1.0
VSTM4_ACT	0	2	0	3	87	0.0344827586207	0.666666666667
CUNH16ORF91_TCT	0	4	0	5	16	0.3125	0.8
GPX7_TCC	0	2	0	3	90	0.0333333333333	0.666666666667
COX7A1_TTT	0	1	0	1	5	0.2	1.0
GPX7_TCA	5	12	1	43	90	0.477777777778	0.418604651163
GPX7_TCG	3	10	0	14	90	0.155555555556	0.928571428571
CD2BP2_CGA	0	1	0	1	93	0.010752688172	1.0
TRAPPC2L_TCG	8	3	0	34	83	0.409638554217	0.323529411765
CUNH16ORF91_TCG	0	3	0	7	16	0.4375	0.428571428571
VSTM4_ACG	1	5	0	8	87	0.0919540229885	0.75
VSTM4_ACA	1	5	0	6	87	0.0689655172414	1.0
CUNH16ORF91_TCA	1	1	1	3	16	0.1875	1.0
NKX2-1_CTA	0	3	0	3	73	0.041095890411	1.0
ATP2B2_TAG	0	1	0	1	86	0.0116279069767	1.0
COX7A1_TTA	1	0	0	2	5	0.4	0.5
TRAPPC2L_TCT	1	8	0	14	83	0.168674698795	0.642857142857
GPX7_TCT	0	3	0	3	90	0.0333333333333	1.0
ECM1_GTA	0	8	0	12	86	0.139534883721	0.666666666667
MLC1_AAT	0	6	0	6	89	0.0674157303371	1.0
BMS1_TAC	0	1	0	1	80	0.0125	1.0
PDXP_GTC	0	1	0	1	74	0.0135135135135	1.0
PDXP_GTA	7	11	1	33	74	0.445945945946	0.575757575758
MMP9_CGT	0	0	1	1	84	0.0119047619048	1.0
DCP2_CGG	1	10	0	12	93	0.129032258065	0.916666666667
DCP2_CGC	0	3	0	3	93	0.0322580645161	1.0
LIM2_CAT	2	11	1	29	86	0.337209302326	0.48275862069
PDXP_GTT	8	6	1	18	74	0.243243243243	0.833333333333
RCVRN_CAA	0	4	0	4	90	0.0444444444444	1.0
BMS1_TAG	2	0	0	3	80	0.0375	0.666666666667
POLR3F_AGC	0	1	0	1	90	0.0111111111111	1.0
SLC6A19_TAG	1	0	1	8	85	0.0941176470588	0.25
HSCB_AGT	1	10	1	12	93	0.129032258065	1.0
FA2H_ATA	8	10	0	26	86	0.302325581395	0.692307692308
NIPA1_AGG	0	3	0	3	88	0.0340909090909	1.0
TMEM253_CCT	0	1	0	1	80	0.0125	1.0
IQCJ_CAC	0	2	0	2	36	0.0555555555556	1.0
CHMP1A_AGT	12	4	0	36	88	0.409090909091	0.444444444444
FA2H_ATT	0	10	0	17	86	0.197674418605	0.588235294118
SLC6A19_TAT	0	4	0	4	85	0.0470588235294	1.0
CHRNA7_AGA	1	5	0	8	51	0.156862745098	0.75
IAPP_TTA	0	2	0	2	63	0.031746031746	1.0
HSCB_AGG	2	10	0	13	93	0.139784946237	0.923076923077
ABTB1_CAA	4	16	0	39	84	0.464285714286	0.512820512821
TTPA_GTA	0	1	1	2	90	0.0222222222222	1.0
TTPA_GTG	6	11	0	25	90	0.277777777778	0.68
ZSCAN18_TCA	0	1	0	1	48	0.0208333333333	1.0
PRM3_GAC	0	3	0	3	79	0.0379746835443	1.0
PRM3_GAA	0	1	0	1	79	0.0126582278481	1.0
SPECC1L_CAA	0	1	0	4	87	0.0459770114943	0.25
SPRR1A_CTT	0	0	1	1	6	0.166666666667	1.0
IQCD_TGA	1	8	1	20	87	0.229885057471	0.5
GPR148_AGA	1	1	0	9	25	0.36	0.222222222222
CUNH19ORF33_ATT	1	0	0	1	11	0.0909090909091	1.0
PRR23A_TAG	1	0	0	1	5	0.2	1.0
PSKH1_AAA	0	2	0	2	92	0.0217391304348	1.0
PAX1_GTT	2	14	1	27	80	0.3375	0.62962962963
SPECC1L_CAT	0	2	0	2	87	0.0229885057471	1.0
SPRR1A_CTC	0	2	0	3	6	0.5	0.666666666667
IQCD_TGT	15	4	0	29	87	0.333333333333	0.655172413793
SPRR1A_CTA	1	0	0	1	6	0.166666666667	1.0
SPRR1A_CTG	0	1	0	2	6	0.333333333333	0.5
PRM3_GAT	2	4	0	7	79	0.0886075949367	0.857142857143
PSKH1_AAT	0	4	0	4	92	0.0434782608696	1.0
PAX1_GTA	4	9	1	21	80	0.2625	0.666666666667
EPHA8_TCA	0	1	0	1	82	0.0121951219512	1.0
GPR148_AGT	0	1	0	1	25	0.04	1.0
AMIGO2_TAA	1	7	0	14	88	0.159090909091	0.571428571429
CUNH19ORF33_ATA	1	0	0	1	11	0.0909090909091	1.0
PRR23A_TAT	0	0	2	2	5	0.4	1.0
LTF_ATT	0	2	0	2	80	0.025	1.0
FUT9_CAC	0	1	0	1	90	0.0111111111111	1.0
GDF11_TTA	8	2	0	18	79	0.227848101266	0.555555555556
PEX7_GCA	0	1	0	1	88	0.0113636363636	1.0
RGS17_CGC	10	2	0	13	91	0.142857142857	0.923076923077
CPSF2_TAA	1	10	0	13	92	0.141304347826	0.846153846154
GSDMD_CGC	0	3	0	4	85	0.0470588235294	0.75
APOM_ACT	0	3	1	4	92	0.0434782608696	1.0
LINGO1_GAA	1	13	0	16	88	0.181818181818	0.875
FUT9_CAT	0	2	0	2	90	0.0222222222222	1.0
RAD51C_TTT	0	3	0	3	87	0.0344827586207	1.0
MMP9_CGA	0	1	0	1	84	0.0119047619048	1.0
APOM_ACA	0	2	0	2	92	0.0217391304348	1.0
CUNH4ORF45_CCG	0	1	0	1	10	0.1	1.0
TMEM220_GTA	0	3	1	10	80	0.125	0.4
MCM3_GCG	0	2	0	2	87	0.0229885057471	1.0
TMEM220_GTC	0	1	0	1	80	0.0125	1.0
EPN2_GTA	9	6	0	26	85	0.305882352941	0.576923076923
EPN2_GTC	0	1	0	1	85	0.0117647058824	1.0
AKAP5_TTA	0	1	0	1	90	0.0111111111111	1.0
IGBP1_ACG	0	13	0	18	87	0.206896551724	0.722222222222
PDYN_CAT	9	11	0	35	91	0.384615384615	0.571428571429
IL27_TCG	14	8	1	43	90	0.477777777778	0.53488372093
LDOC1L_TTT	1	8	0	17	73	0.232876712329	0.529411764706
SSTR4_ATT	2	5	0	8	49	0.163265306122	0.875
ARMT1_GTA	0	1	0	1	68	0.0147058823529	1.0
RASGRF2_AGG	0	1	0	1	81	0.0123456790123	1.0
ARMT1_GTC	0	6	0	7	68	0.102941176471	0.857142857143
TRAPPC4_CGG	0	2	0	2	92	0.0217391304348	1.0
EPN2_GTT	0	2	0	2	85	0.0235294117647	1.0
LDOC1L_TTG	0	4	0	4	73	0.0547945205479	1.0
DNTTIP2_ACG	0	8	0	8	80	0.1	1.0
RBFA_ACT	0	1	1	2	85	0.0235294117647	1.0
HEPACAM_CTA	5	11	0	23	88	0.261363636364	0.695652173913
LDOC1L_TTA	4	4	0	31	73	0.424657534247	0.258064516129
APEX1_TAG	1	0	0	1	91	0.010989010989	1.0
MBTD1_TGC	0	1	0	1	89	0.0112359550562	1.0
MBTD1_TGA	1	10	0	11	89	0.123595505618	1.0
APEX1_TAC	0	1	0	1	91	0.010989010989	1.0
XAF1_AAA	0	1	0	1	73	0.013698630137	1.0
APEX1_TAA	3	0	0	5	91	0.0549450549451	0.6
XAF1_AAC	0	1	0	1	73	0.013698630137	1.0
CELF5_TTG	4	13	0	23	83	0.277108433735	0.739130434783
MRPS23_CGC	3	4	0	19	92	0.20652173913	0.368421052632
MS4A15_CAT	9	4	1	16	66	0.242424242424	0.875
TEX19_CGC	0	6	0	22	46	0.478260869565	0.272727272727
CELF5_TTA	7	0	1	10	83	0.120481927711	0.8
XAF1_AAT	0	3	0	3	73	0.041095890411	1.0
SFMBT2_AAA	0	2	0	2	90	0.0222222222222	1.0
TP53INP1_ACG	10	8	0	38	91	0.417582417582	0.473684210526
MS4A15_CAA	1	4	1	11	66	0.166666666667	0.545454545455
CABP4_TCT	2	4	0	7	79	0.0886075949367	0.857142857143
MS4A15_CAG	0	2	0	2	66	0.030303030303	1.0
SCAMP2_AGT	1	5	0	7	93	0.0752688172043	0.857142857143
FN3KRP_CTT	0	1	1	3	76	0.0394736842105	0.666666666667
C1H1ORF216_ACG	0	0	1	1	3	0.333333333333	1.0
CLDN14_GTC	0	1	0	1	92	0.0108695652174	1.0
SETD9_CGT	6	10	0	21	81	0.259259259259	0.761904761905
PRNP_TCA	5	3	0	14	91	0.153846153846	0.571428571429
LIN7B_GCT	0	4	0	4	87	0.0459770114943	1.0
PRNP_TCC	0	1	0	1	91	0.010989010989	1.0
ZCWPW2_GCT	0	1	0	1	85	0.0117647058824	1.0
RTP4_TCA	0	2	0	2	75	0.0266666666667	1.0
FN3KRP_CTA	1	6	0	21	76	0.276315789474	0.333333333333
RPL30_CCC	4	1	0	5	87	0.0574712643678	1.0
LIN7B_GCA	0	6	0	7	87	0.0804597701149	0.857142857143
SETD9_CGG	1	12	0	17	81	0.20987654321	0.764705882353
TPD52L1_GTC	11	4	0	32	89	0.359550561798	0.46875
ZCWPW2_GCG	10	6	0	30	85	0.352941176471	0.533333333333
SEC13_CAT	1	2	0	3	91	0.032967032967	1.0
LIN7B_GCG	0	9	0	10	87	0.114942528736	0.9
SETD9_CGA	1	1	0	2	81	0.0246913580247	1.0
ATL3_ATA	0	2	0	2	92	0.0217391304348	1.0
JAGN1_TGA	0	2	0	2	89	0.0224719101124	1.0
JAGN1_TGC	4	0	0	4	89	0.0449438202247	1.0
CUNH6ORF201_TCT	0	0	1	1	12	0.0833333333333	1.0
FFAR2_TCT	0	3	0	3	63	0.047619047619	1.0
JAGN1_TGG	0	2	0	5	89	0.0561797752809	0.4
ATL3_ATT	0	1	0	1	92	0.0108695652174	1.0
FFAR2_TCA	0	8	0	10	63	0.15873015873	0.8
LRRC48_GCG	0	1	0	1	42	0.0238095238095	1.0
JAGN1_TGT	3	3	0	12	89	0.134831460674	0.5
FFAR2_TCG	0	7	0	8	63	0.126984126984	0.875
CUNH6ORF201_TCG	2	0	0	2	12	0.166666666667	1.0
PDYN_CAC	4	13	0	22	91	0.241758241758	0.772727272727
ASGR1_ATA	6	8	0	34	74	0.459459459459	0.411764705882
ASGR1_ATC	2	6	0	10	74	0.135135135135	0.8
HBM_GAT	1	4	0	21	57	0.368421052632	0.238095238095
KIAA1551_TAT	0	1	0	1	87	0.0114942528736	1.0
COMT_TCT	10	8	1	31	87	0.35632183908	0.612903225806
DIP2A_TAA	1	0	0	1	79	0.0126582278481	1.0
CD55_CGG	1	5	0	6	83	0.0722891566265	1.0
IL1RAPL2_CGT	0	3	0	3	88	0.0340909090909	1.0
CABP4_TCG	10	8	0	35	79	0.443037974684	0.514285714286
KIAA1551_TAA	9	13	0	40	87	0.459770114943	0.55
HBM_GAA	7	3	1	26	57	0.456140350877	0.423076923077
ASGR1_ATT	7	1	1	26	74	0.351351351351	0.346153846154
SNX19_ATA	0	1	0	1	86	0.0116279069767	1.0
GNA13_CAA	0	1	0	1	88	0.0113636363636	1.0
RADIL_CGA	0	1	0	1	73	0.013698630137	1.0
COPS7B_CTA	1	13	0	18	90	0.2	0.777777777778
TXN_ACA	7	5	0	26	61	0.426229508197	0.461538461538
SEMA3B_GCA	0	1	0	1	89	0.0112359550562	1.0
TXN_ACC	0	3	0	3	61	0.0491803278689	1.0
CSRNP2_CCG	0	3	0	9	89	0.101123595506	0.333333333333
KRTAP13-1_TTG	0	0	1	2	4	0.5	0.5
CABP4_TCC	0	1	0	1	79	0.0126582278481	1.0
RADIL_CGT	0	1	0	1	73	0.013698630137	1.0
COPS7B_CTT	1	12	0	14	90	0.155555555556	0.928571428571
GNA13_CAT	3	3	1	10	88	0.113636363636	0.7
CUNH17ORF105_ATA	0	1	0	1	15	0.0666666666667	1.0
TXN_ACT	8	2	0	13	61	0.213114754098	0.769230769231
SAMD12_CTA	1	8	0	14	83	0.168674698795	0.642857142857
UPF3B_TGC	6	6	0	34	88	0.386363636364	0.352941176471
TRIAP1_TTA	2	0	1	4	88	0.0454545454545	0.75
KCNIP3_GCG	5	9	0	19	90	0.211111111111	0.736842105263
SUCLG1_CCC	1	2	0	3	91	0.032967032967	1.0
KAL1_CTA	0	4	0	6	19	0.315789473684	0.666666666667
CLDN14_TTT	12	7	0	28	92	0.304347826087	0.678571428571
KCNIP3_GCA	0	1	0	1	90	0.0111111111111	1.0
NCALD_GTA	1	8	0	11	91	0.120879120879	0.818181818182
ROR2_CGA	0	3	0	5	82	0.0609756097561	0.6
NCALD_GTC	0	2	0	3	91	0.032967032967	0.666666666667
MAPK13_TAT	1	3	0	4	87	0.0459770114943	1.0
CREG1_CGA	4	10	0	15	86	0.174418604651	0.933333333333
CORO7_TTA	3	0	1	11	28	0.392857142857	0.363636363636
KCNIP3_GCT	7	13	0	36	90	0.4	0.555555555556
CLDN14_TTA	5	0	0	9	92	0.0978260869565	0.555555555556
METTL20_TCA	1	4	0	8	50	0.16	0.625
CLDN14_TTG	14	5	0	45	92	0.489130434783	0.422222222222
MAPK13_TAA	3	0	0	4	87	0.0459770114943	0.75
BRINP2_TCG	3	5	0	14	92	0.152173913043	0.571428571429
NCALD_GTT	1	6	0	12	91	0.131868131868	0.583333333333
LST1_TTA	12	1	0	23	83	0.277108433735	0.565217391304
MAPK13_TAG	7	1	0	22	87	0.252873563218	0.363636363636
NINL_ACG	0	2	0	2	73	0.027397260274	1.0
FOLR2_TCA	0	1	0	1	59	0.0169491525424	1.0
FOLR2_TCG	7	5	1	17	59	0.28813559322	0.764705882353
ZNHIT2_GGT	0	2	0	2	85	0.0235294117647	1.0
TPRG1_GGT	3	5	0	10	88	0.113636363636	0.8
NSG2_CCT	0	1	0	1	8	0.125	1.0
MED6_AAG	0	1	0	1	90	0.0111111111111	1.0
MED6_AAC	0	0	1	1	90	0.0111111111111	1.0
FOLR2_TCT	3	3	0	20	59	0.338983050847	0.3
SULT2B1_ATT	0	4	0	4	85	0.0470588235294	1.0
CCL17_CCT	8	8	1	23	86	0.267441860465	0.739130434783
SMIM14_GCC	0	3	0	3	89	0.0337078651685	1.0
BCL7A_GGT	1	6	1	12	83	0.144578313253	0.666666666667
KCNJ11_ATT	0	1	1	2	94	0.0212765957447	1.0
GPR108_CGC	0	3	0	3	80	0.0375	1.0
BSPH1_TAG	6	0	0	7	67	0.10447761194	0.857142857143
ARL8A_TTC	0	3	0	3	81	0.037037037037	1.0
CDKN1B_TAT	6	0	1	16	88	0.181818181818	0.4375
NDUFC1_AAC	5	9	0	42	88	0.477272727273	0.333333333333
BCL7A_GGA	0	2	0	2	83	0.0240963855422	1.0
KCNJ11_ATA	10	1	0	19	94	0.202127659574	0.578947368421
NDUFC1_AAG	1	5	0	6	88	0.0681818181818	1.0
CUNH20ORF202_GTA	3	0	0	3	11	0.272727272727	1.0
PET100_CCA	4	7	1	24	89	0.269662921348	0.5
ELOC_CTG	0	1	0	1	18	0.0555555555556	1.0
MEI1_TAA	1	0	0	1	86	0.0116279069767	1.0
PCDH8_GGA	0	1	0	1	55	0.0181818181818	1.0
MEI1_TAG	4	0	0	4	86	0.046511627907	1.0
ELOC_CTC	2	0	0	2	18	0.111111111111	1.0
PLCD1_CGT	0	2	0	5	82	0.0609756097561	0.4
RNF40_TGG	0	1	0	1	89	0.0112359550562	1.0
ZNF146_AGG	9	3	0	27	75	0.36	0.444444444444
PGRMC2_ATC	0	6	0	6	75	0.08	1.0
ZFPL1_AGT	0	1	0	1	92	0.0108695652174	1.0
MED16_GTT	0	6	0	6	76	0.0789473684211	1.0
RNF40_TGA	0	4	0	4	89	0.0449438202247	1.0
TUSC1_CAA	5	8	0	25	60	0.416666666667	0.52
ELOC_CTT	1	0	0	1	18	0.0555555555556	1.0
COMT_ACG	0	6	0	8	87	0.0919540229885	0.75
SCRG1_TAA	2	0	0	2	66	0.030303030303	1.0
MED16_GTA	2	11	0	24	76	0.315789473684	0.541666666667
ZFPL1_AGA	0	2	0	3	92	0.0326086956522	0.666666666667
DKK2_ACA	5	10	1	38	91	0.417582417582	0.421052631579
TMEM30A_AGG	0	8	0	14	62	0.225806451613	0.571428571429
LSR_TGA	1	5	0	6	84	0.0714285714286	1.0
PIK3R2_TAG	4	0	0	4	80	0.05	1.0
DKK2_ACG	4	7	0	15	91	0.164835164835	0.733333333333
CA9_TTG	0	1	0	1	88	0.0113636363636	1.0
CREG1_CGT	10	8	1	32	86	0.372093023256	0.59375
CA9_TTA	2	5	0	11	88	0.125	0.636363636364
LSR_TGT	0	5	0	5	84	0.0595238095238	1.0
DKK2_ACT	0	3	0	3	91	0.032967032967	1.0
PAK7_TGA	0	3	0	3	65	0.0461538461538	1.0
FCRL4_GTA	0	1	0	1	50	0.02	1.0
TOP1MT_CTT	0	1	0	1	36	0.0277777777778	1.0
C1H3ORF52_CCG	0	0	1	1	4	0.25	1.0
PET100_CCT	0	2	0	9	89	0.101123595506	0.222222222222
XKRX_ACT	0	1	0	4	89	0.0449438202247	0.25
IFI27L2_GCG	0	2	0	2	27	0.0740740740741	1.0
TMEM248_GCG	7	12	0	27	90	0.3	0.703703703704
LIMD2_AAA	0	0	1	1	89	0.0112359550562	1.0
NRL_AGT	0	2	0	2	82	0.0243902439024	1.0
DRAP1_CAA	2	11	0	16	83	0.192771084337	0.8125
CHMP4C_AGT	7	14	0	42	93	0.451612903226	0.5
XKRX_ACA	0	1	0	1	89	0.0112359550562	1.0
SULT2B1_ATA	15	5	0	35	85	0.411764705882	0.571428571429
XKRX_ACG	12	8	0	32	89	0.359550561798	0.625
NRL_AGG	0	7	0	7	82	0.0853658536585	1.0
CHMP4C_AGA	0	2	0	2	93	0.0215053763441	1.0
DRAP1_CAT	13	3	0	22	83	0.265060240964	0.727272727273
NRL_AGA	12	5	1	30	82	0.365853658537	0.6
LIMD2_AAT	6	1	0	7	89	0.0786516853933	1.0
KCNIP3_TTA	3	0	0	5	90	0.0555555555556	0.6
FAM86A_GTT	1	2	0	3	8	0.375	1.0
TTLL8_GTA	0	9	0	12	76	0.157894736842	0.75
NIT1_AAA	0	1	0	1	92	0.0108695652174	1.0
MARCH1_AAT	0	1	0	1	92	0.0108695652174	1.0
CDKN2D_AAT	3	8	2	21	88	0.238636363636	0.619047619048
MC1R_CAA	0	5	1	11	41	0.268292682927	0.545454545455
CALD1_TTA	0	9	1	26	85	0.305882352941	0.384615384615
MS4A14_ACG	1	3	0	4	59	0.0677966101695	1.0
NIT1_AAT	0	4	0	4	92	0.0434782608696	1.0
KCNH6_CAA	0	1	0	1	86	0.0116279069767	1.0
TMEM243_GGA	0	1	0	1	91	0.010989010989	1.0
CUNH19ORF33_CTT	2	0	0	2	11	0.181818181818	1.0
TTLL8_GTT	1	4	0	6	76	0.0789473684211	0.833333333333
FAM86A_GTA	2	0	0	3	8	0.375	0.666666666667
PYM1_AAG	0	1	0	2	46	0.0434782608696	0.5
NRROS_TCT	0	0	1	1	92	0.0108695652174	1.0
CEP57_ATT	0	1	0	1	88	0.0113636363636	1.0
PCDHGA1_TCG	0	1	0	1	20	0.05	1.0
SYT3_TAA	2	0	0	2	79	0.0253164556962	1.0
SYT3_TAG	2	0	0	2	79	0.0253164556962	1.0
MSX1_TTT	8	9	0	28	83	0.33734939759	0.607142857143
SMIM12_GCA	3	1	1	12	86	0.139534883721	0.416666666667
BEX2_CTC	0	1	0	1	31	0.0322580645161	1.0
SMIM12_GCG	9	3	0	17	86	0.197674418605	0.705882352941
IFITM5_TAA	2	0	0	4	77	0.0519480519481	0.5
SYT3_TAT	0	1	0	1	79	0.0126582278481	1.0
EEF1AKMT1_AGT	0	1	0	1	43	0.0232558139535	1.0
SH3D19_TCG	0	5	0	7	89	0.0786516853933	0.714285714286
MSX1_TTA	7	3	0	11	83	0.132530120482	0.909090909091
SMIM12_GCT	0	1	0	1	86	0.0116279069767	1.0
H2AFV_CAT	0	1	1	2	5	0.4	1.0
PYM1_AAA	0	1	0	1	46	0.0217391304348	1.0
ZNF593_CGG	0	1	0	1	86	0.0116279069767	1.0
F2RL2_TAA	5	1	0	11	87	0.126436781609	0.545454545455
F2RL2_TAG	1	7	1	19	87	0.218390804598	0.473684210526
NHS_ATA	0	1	0	1	84	0.0119047619048	1.0
PCMT1_CGT	3	10	1	23	90	0.255555555556	0.608695652174
RNF125_TCT	3	10	0	20	91	0.21978021978	0.65
ELAVL1_AGA	0	1	0	1	90	0.0111111111111	1.0
EGLN3_ACT	0	3	0	3	83	0.0361445783133	1.0
ELAVL1_AGC	0	1	0	1	90	0.0111111111111	1.0
ASB7_GTA	0	6	0	21	94	0.223404255319	0.285714285714
F2RL2_TAT	0	1	0	1	87	0.0114942528736	1.0
RNF125_TCC	0	4	1	5	91	0.0549450549451	1.0
PCMT1_CGC	0	5	0	5	90	0.0555555555556	1.0
RNF125_TCA	0	2	0	2	91	0.021978021978	1.0
SCN3A_TCG	0	2	0	2	75	0.0266666666667	1.0
RNF125_TCG	7	5	0	15	91	0.164835164835	0.8
PCMT1_CGG	2	16	0	35	90	0.388888888889	0.514285714286
CAMK2D_CTC	0	4	0	5	80	0.0625	0.8
SOD2_CGC	5	6	0	25	86	0.290697674419	0.44
CAMK2D_CTA	0	6	0	7	80	0.0875	0.857142857143
LRRC1_GGT	2	11	1	27	85	0.317647058824	0.518518518519
CAMK2D_CTG	0	4	0	5	80	0.0625	0.8
SOD2_CGG	2	8	0	11	86	0.127906976744	0.909090909091
FAH_AAT	0	2	0	3	85	0.0352941176471	0.666666666667
EPOR_ACG	0	1	0	1	88	0.0113636363636	1.0
EPOR_ACA	0	1	0	1	88	0.0113636363636	1.0
CUNH8ORF33_TTA	4	0	0	5	16	0.3125	0.8
CPSF1_CCA	0	0	1	1	84	0.0119047619048	1.0
CUNH8ORF33_TTC	0	0	1	1	16	0.0625	1.0
SOD2_CGT	1	5	0	9	86	0.104651162791	0.666666666667
CAMK2D_CTT	0	2	0	2	80	0.025	1.0
EPOR_ACT	0	2	0	2	88	0.0227272727273	1.0
TIMELESS_TAA	3	0	1	7	88	0.0795454545455	0.571428571429
PRDM6_AAT	0	1	0	1	79	0.0126582278481	1.0
NR1H3_ATT	0	1	0	1	91	0.010989010989	1.0
TMEM123_AAC	0	1	0	1	72	0.0138888888889	1.0
PKP3_GAA	0	3	0	5	78	0.0641025641026	0.6
TSHR_CGC	0	2	0	4	88	0.0454545454545	0.5
TMEM123_AAG	1	2	1	4	72	0.0555555555556	1.0
MGST3_ACT	0	6	1	12	95	0.126315789474	0.583333333333
PKP3_GAT	0	1	0	1	78	0.0128205128205	1.0
PSD2_GTT	3	10	0	27	85	0.317647058824	0.481481481481
NLRP8_TAA	5	3	0	16	40	0.4	0.5
NR1H3_ATA	14	4	0	27	91	0.296703296703	0.666666666667
MGST3_ACG	0	2	0	4	95	0.0421052631579	0.5
ZDHHC2_ATA	0	1	0	1	92	0.0108695652174	1.0
MGST3_ACA	1	6	0	8	95	0.0842105263158	0.875
MGST3_ACC	3	3	0	9	95	0.0947368421053	0.666666666667
CARD16_TAG	0	1	1	2	13	0.153846153846	1.0
ASB2_TTA	7	3	0	27	88	0.306818181818	0.37037037037
COX8A_GAA	0	1	1	2	6	0.333333333333	1.0
ZNF593_CGT	9	8	0	32	86	0.372093023256	0.53125
PRKACG_CTT	0	0	3	5	11	0.454545454545	0.6
ASB2_TTT	5	6	0	27	88	0.306818181818	0.407407407407
CARD16_TAT	2	0	1	4	13	0.307692307692	0.75
FBXW5_GCG	0	1	1	4	84	0.047619047619	0.5
COL12A1_TAG	2	0	0	2	79	0.0253164556962	1.0
ATPIF1_CCA	4	3	0	11	91	0.120879120879	0.636363636364
ATPIF1_CCC	6	2	0	13	91	0.142857142857	0.615384615385
ATPIF1_CCG	9	3	0	12	91	0.131868131868	1.0
NAA11_TGT	5	7	0	25	74	0.337837837838	0.48
ANOS1_TCG	0	2	0	2	48	0.0416666666667	1.0
MAT1A_GCG	0	4	1	7	88	0.0795454545455	0.714285714286
ANOS1_TCA	0	1	0	1	48	0.0208333333333	1.0
SMPX_CCC	0	1	0	1	89	0.0112359550562	1.0
TK1_AAT	9	8	0	39	89	0.438202247191	0.435897435897
ZNF22_GCG	10	8	0	33	88	0.375	0.545454545455
ZNF22_GCA	0	7	0	12	88	0.136363636364	0.583333333333
ZNF22_GCC	3	5	0	21	88	0.238636363636	0.380952380952
UBL3_GCA	1	2	0	3	88	0.0340909090909	1.0
ANOS1_TCT	0	1	0	1	48	0.0208333333333	1.0
NAA11_TGA	3	2	0	6	74	0.0810810810811	0.833333333333
ZNF22_GCT	0	1	0	1	88	0.0113636363636	1.0
EGLN3_ACC	1	1	0	2	83	0.0240963855422	1.0
TK1_AAA	0	1	0	1	89	0.0112359550562	1.0
CLDN14_GTT	6	0	1	8	92	0.0869565217391	0.875
RGS14_AGA	0	2	0	2	84	0.0238095238095	1.0
ADAMTS8_CAT	2	2	0	5	86	0.0581395348837	0.8
CMPK1_CGT	4	12	1	18	88	0.204545454545	0.944444444444
EIF3J_CGT	6	0	0	6	87	0.0689655172414	1.0
ZNF831_TAG	4	1	0	7	76	0.0921052631579	0.714285714286
GSDMC_GGG	0	1	0	1	46	0.0217391304348	1.0
ZNF831_TAC	1	1	0	2	76	0.0263157894737	1.0
GSDMC_GGC	0	1	0	1	46	0.0217391304348	1.0
CMPK1_CGG	1	19	0	25	88	0.284090909091	0.8
EIF3J_CGA	1	11	0	12	87	0.137931034483	1.0
EIF3J_CGC	0	19	1	24	87	0.275862068966	0.833333333333
CMPK1_CGC	2	16	0	23	88	0.261363636364	0.782608695652
CMPK1_CGA	1	6	0	9	88	0.102272727273	0.777777777778
EIF3J_CGG	1	6	0	7	87	0.0804597701149	1.0
GSDMC_GGT	0	1	0	1	46	0.0217391304348	1.0
ZNF831_TAT	5	5	0	17	76	0.223684210526	0.588235294118
STMN1_TTA	2	4	1	15	91	0.164835164835	0.466666666667
ISOC1_TGT	3	6	0	14	80	0.175	0.642857142857
DUS3L_ACA	0	2	0	2	80	0.025	1.0
RAB43_CGT	13	2	1	21	83	0.253012048193	0.761904761905
KCTD17_CAT	0	3	1	4	82	0.0487804878049	1.0
RFX1_AGA	12	4	1	36	77	0.467532467532	0.472222222222
AP5M1_TGA	7	2	0	17	89	0.191011235955	0.529411764706
ISOC1_TGG	7	10	0	21	80	0.2625	0.809523809524
RAB43_CGA	2	16	0	24	83	0.289156626506	0.75
STMN1_TTT	0	3	0	3	91	0.032967032967	1.0
ISOC1_TGA	1	0	0	1	80	0.0125	1.0
CWC27_ATT	0	0	1	1	83	0.0120481927711	1.0
CSF2_CTT	0	2	0	2	85	0.0235294117647	1.0
MPHOSPH8_CTA	0	3	0	3	85	0.0352941176471	1.0
EFNB3_AGT	0	2	0	2	86	0.0232558139535	1.0
BEAN1_GGA	0	3	0	3	81	0.037037037037	1.0
BTF3L4_TCA	4	7	1	18	88	0.204545454545	0.666666666667
BTF3L4_TCC	2	5	0	11	88	0.125	0.636363636364
C1H9ORF16_AGT	1	0	0	1	4	0.25	1.0
BTF3L4_TCG	2	2	1	10	88	0.113636363636	0.5
EFNB3_AGA	0	1	0	1	86	0.0116279069767	1.0
PRR21_TGG	0	2	0	2	5	0.4	1.0
CSF2_CTA	6	3	0	31	85	0.364705882353	0.290322580645
EFNB3_AGG	0	1	0	1	86	0.0116279069767	1.0
DUOXA1_TAG	5	0	0	5	87	0.0574712643678	1.0
C1H9ORF16_AGA	0	0	1	2	4	0.5	0.5
C1H9ORF16_AGC	0	0	1	2	4	0.5	0.5
DUOXA1_TAC	0	1	0	1	87	0.0114942528736	1.0
DUOXA1_TAA	3	14	0	21	87	0.241379310345	0.809523809524
ZNF544_CGC	2	2	0	6	26	0.230769230769	0.666666666667
ZNF544_CGA	0	0	1	1	26	0.0384615384615	1.0
HOXC13_AGA	11	1	0	16	84	0.190476190476	0.75
ZNF544_CGG	0	1	0	1	26	0.0384615384615	1.0
HOXC13_AGG	1	13	0	17	84	0.202380952381	0.823529411765
TXNDC12_ATA	10	0	0	11	89	0.123595505618	0.909090909091
ADAD2_ACG	1	1	0	2	84	0.0238095238095	1.0
GPR160_AAC	0	1	0	1	91	0.010989010989	1.0
ADAD2_ACA	0	2	0	2	84	0.0238095238095	1.0
ARL8A_CAC	0	2	0	2	81	0.0246913580247	1.0
HOXC13_AGT	0	10	0	10	84	0.119047619048	1.0
ZNF544_CGT	0	3	1	6	26	0.230769230769	0.666666666667
ARL8A_CAA	0	7	0	7	81	0.0864197530864	1.0
TANK_AGG	0	1	0	2	92	0.0217391304348	0.5
HMGB2_GTC	1	9	1	14	84	0.166666666667	0.785714285714
TANK_AGC	0	1	0	1	92	0.0108695652174	1.0
MRPL37_CCG	0	1	0	1	93	0.010752688172	1.0
LSM3_AAT	1	2	0	3	94	0.031914893617	1.0
ADAMTSL5_TTA	14	2	1	29	80	0.3625	0.586206896552
ADAMTSL5_TTG	0	2	0	2	80	0.025	1.0
TANK_AGT	0	1	0	1	92	0.0108695652174	1.0
PTP4A1_CAT	0	2	0	3	85	0.0352941176471	0.666666666667
NARF_ATA	0	6	0	8	85	0.0941176470588	0.75
TMEM71_GAA	0	1	0	1	88	0.0113636363636	1.0
SLC4A4_CAA	0	1	0	1	90	0.0111111111111	1.0
LSM3_AAA	0	2	0	3	94	0.031914893617	0.666666666667
LSM3_AAC	1	2	0	4	94	0.0425531914894	0.75
ADAMTSL5_TTT	0	3	0	4	80	0.05	0.75
MORN5_GAT	0	3	0	3	92	0.0326086956522	1.0
CYHR1_CTT	5	11	0	23	88	0.261363636364	0.695652173913
TMEM179_GAA	4	7	0	12	79	0.151898734177	0.916666666667
HEATR4_TTA	0	0	1	1	74	0.0135135135135	1.0
CRYZ_GTA	0	1	0	1	84	0.0119047619048	1.0
CRYZ_GTC	1	3	0	4	84	0.047619047619	1.0
ALDH2_TGA	4	1	0	12	83	0.144578313253	0.416666666667
UBXN1_GGT	0	1	0	1	92	0.0108695652174	1.0
MPHOSPH8_CTT	0	1	0	1	85	0.0117647058824	1.0
GPR78_AAA	1	0	0	1	17	0.0588235294118	1.0
MORN5_GAC	0	2	0	2	92	0.0217391304348	1.0
ANKS1A_CTA	1	4	0	8	85	0.0941176470588	0.625
FBXO17_ATG	0	1	0	1	65	0.0153846153846	1.0
PFN4_TGC	10	1	0	16	90	0.177777777778	0.6875
FAM60A_GCG	4	8	0	38	82	0.463414634146	0.315789473684
TIFAB_GTT	2	9	1	26	79	0.329113924051	0.461538461538
FAM60A_GCC	0	1	0	1	82	0.0121951219512	1.0
FAM60A_GCA	0	1	0	1	82	0.0121951219512	1.0
ACSM3_GCG	3	7	0	36	83	0.433734939759	0.277777777778
INCENP_GTT	0	1	0	1	85	0.0117647058824	1.0
TRIM66_TAG	3	0	0	6	79	0.0759493670886	0.5
FAM60A_GCT	0	1	0	1	82	0.0121951219512	1.0
FOXD2_CGT	1	8	0	9	60	0.15	1.0
UVSSA_TAG	4	7	0	28	88	0.318181818182	0.392857142857
CGN_AAT	0	1	0	1	87	0.0114942528736	1.0
CBR4_AGC	0	3	0	3	87	0.0344827586207	1.0
INCENP_GTA	2	8	0	13	85	0.152941176471	0.769230769231
NAB1_TGA	2	0	0	2	90	0.0222222222222	1.0
EIF3K_AAA	0	4	0	5	88	0.0568181818182	0.8
PLA2G3_TTT	0	7	0	13	88	0.147727272727	0.538461538462
NAB1_TGG	0	1	0	1	90	0.0111111111111	1.0
ZBTB3_CTT	0	0	1	1	83	0.0120481927711	1.0
REPIN1_GCT	0	1	0	1	79	0.0126582278481	1.0
PNLDC1_CCG	0	5	0	5	86	0.0581395348837	1.0
ZBTB3_CTC	0	1	0	1	83	0.0120481927711	1.0
SLC9A5_CCG	0	1	0	1	87	0.0114942528736	1.0
ZBTB3_CTA	0	0	1	1	83	0.0120481927711	1.0
BDKRB2_TCA	7	11	1	28	85	0.329411764706	0.678571428571
PLA2G3_TTG	0	2	0	3	88	0.0340909090909	0.666666666667
REPIN1_GCA	0	2	0	2	79	0.0253164556962	1.0
ARL8A_CAT	15	4	0	26	81	0.320987654321	0.730769230769
SVOPL_GTT	0	1	0	1	82	0.0121951219512	1.0
INSIG1_GAG	1	5	0	6	91	0.0659340659341	1.0
ALPI_CTT	0	5	0	7	48	0.145833333333	0.714285714286
CER1_TCT	0	1	0	2	92	0.0217391304348	0.5
SYNGR3_CCA	3	6	0	16	81	0.197530864198	0.5625
IBA57_GTA	4	12	0	33	84	0.392857142857	0.484848484848
ALPI_CTA	0	1	0	1	48	0.0208333333333	1.0
ENAH_TAG	0	6	0	14	86	0.162790697674	0.428571428571
CER1_TCA	1	5	0	11	92	0.119565217391	0.545454545455
ENAH_TAA	5	0	0	13	86	0.151162790698	0.384615384615
SVOPL_GTA	1	11	1	17	82	0.207317073171	0.764705882353
ENAH_TAC	0	5	0	5	86	0.0581395348837	1.0
PPP4R4_CGC	3	13	0	20	83	0.240963855422	0.8
IBA57_GTT	3	5	0	11	84	0.130952380952	0.727272727273
ALG14_ATT	0	1	0	3	86	0.0348837209302	0.333333333333
SERPINA6_TGA	9	4	0	24	74	0.324324324324	0.541666666667
RPS8_CTC	0	4	0	4	86	0.046511627907	1.0
RAB17_TCC	0	2	0	2	82	0.0243902439024	1.0
RAB17_TCA	10	10	1	39	82	0.475609756098	0.538461538462
SYNGR3_CCG	0	2	0	2	81	0.0246913580247	1.0
RAB17_TCG	4	13	0	19	82	0.231707317073	0.894736842105
GNG5_GAG	5	8	0	21	72	0.291666666667	0.619047619048
PFN4_TGT	0	1	0	1	90	0.0111111111111	1.0
TMEM139_ACA	2	5	0	10	93	0.10752688172	0.7
TREH_TAG	3	0	0	3	65	0.0461538461538	1.0
ALG14_ATA	0	1	0	1	86	0.0116279069767	1.0
CDH7_ATA	0	1	0	1	90	0.0111111111111	1.0
TREH_TAA	3	1	0	6	65	0.0923076923077	0.666666666667
LCMT2_TAG	4	2	1	21	90	0.233333333333	0.333333333333
ZNF746_AGA	3	4	0	15	76	0.197368421053	0.466666666667
FAM217B_GCG	0	10	1	14	90	0.155555555556	0.785714285714
RAB17_TCT	0	4	0	4	82	0.0487804878049	1.0
FAM117B_ATC	0	1	0	1	88	0.0113636363636	1.0
FAM117B_ATA	0	4	0	4	88	0.0454545454545	1.0
MIB1_TCG	4	12	0	22	87	0.252873563218	0.727272727273
NDUFA12_GGT	0	8	0	10	92	0.108695652174	0.8
NDE1_TAA	4	0	0	4	92	0.0434782608696	1.0
CBLN2_CGT	10	3	0	20	76	0.263157894737	0.65
MIB1_TCA	0	1	0	1	87	0.0114942528736	1.0
GHRHR_TTA	3	17	1	31	88	0.352272727273	0.677419354839
RAB37_TGT	17	5	0	30	94	0.31914893617	0.733333333333
NDE1_TAG	17	10	0	44	92	0.478260869565	0.613636363636
CLSPN_GCG	0	2	0	3	88	0.0340909090909	0.666666666667
MIB1_TCC	0	1	0	1	87	0.0114942528736	1.0
CBLN2_CGG	1	5	0	6	76	0.0789473684211	1.0
CUNH1ORF64_TAA	1	2	1	6	13	0.461538461538	0.666666666667
CUNH1ORF64_TAC	0	2	0	4	13	0.307692307692	0.5
EEF1G_CCG	0	3	0	3	87	0.0344827586207	1.0
RBMS1_GCG	0	4	0	5	92	0.054347826087	0.8
CUNH1ORF64_TAG	1	2	1	4	13	0.307692307692	1.0
KCNA4_ATA	1	3	0	5	81	0.0617283950617	0.8
ITGA2B_CAA	0	1	0	1	84	0.0119047619048	1.0
RUSC1-AS1_ACG	2	0	0	3	10	0.3	0.666666666667
SH2D3A_ACT	0	1	0	2	75	0.0266666666667	0.5
MBD2_CCA	0	1	0	1	76	0.0131578947368	1.0
ITGA2B_CAT	0	1	0	1	84	0.0119047619048	1.0
ZBTB41_TAA	1	0	0	1	87	0.0114942528736	1.0
ZBTB41_TAG	2	0	0	2	87	0.0229885057471	1.0
MBD2_CCG	0	5	0	5	76	0.0657894736842	1.0
KCNA4_ATT	0	1	0	1	81	0.0123456790123	1.0
CRELD1_CAC	0	1	0	1	89	0.0112359550562	1.0
CRELD1_CAA	0	4	0	4	89	0.0449438202247	1.0
TMEM259_TCT	0	7	0	7	72	0.0972222222222	1.0
SMIM5_GTA	15	4	0	31	91	0.340659340659	0.612903225806
BTBD19_ATT	3	14	0	39	88	0.443181818182	0.435897435897
SMIM5_GTC	0	1	0	1	91	0.010989010989	1.0
FGD6_CCA	0	1	0	1	85	0.0117647058824	1.0
TNFRSF9_GCA	1	2	0	4	89	0.0449438202247	0.75
ITPA_TGT	0	2	0	2	88	0.0227272727273	1.0
RBM20_GTA	0	2	0	3	83	0.0361445783133	0.666666666667
HMMR_TCC	1	5	0	6	78	0.0769230769231	1.0
HMMR_TCG	0	2	0	2	78	0.025641025641	1.0
CRELD1_CAT	0	2	0	2	89	0.0224719101124	1.0
KIAA1755_TAG	0	9	1	17	82	0.207317073171	0.588235294118
ITPA_TGA	10	1	1	14	88	0.159090909091	0.857142857143
TNFRSF9_GCT	0	1	0	1	89	0.0112359550562	1.0
BTBD19_ATA	0	5	1	13	88	0.147727272727	0.461538461538
SMIM5_GTT	6	8	0	32	91	0.351648351648	0.4375
BTBD19_ATC	0	6	0	6	88	0.0681818181818	1.0
MRPL34_CGG	0	1	0	1	91	0.010989010989	1.0
TMEM47_AGG	0	4	1	9	74	0.121621621622	0.555555555556
MTCH1_GGT	0	1	0	1	84	0.0119047619048	1.0
CUNH3ORF80_GTT	2	0	1	4	14	0.285714285714	0.75
LBH_CGT	10	3	0	39	93	0.41935483871	0.333333333333
DDX5_ACG	8	11	0	42	89	0.47191011236	0.452380952381
DIDO1_TTA	0	8	0	9	76	0.118421052632	0.888888888889
FCRL6_TCG	3	8	0	16	41	0.390243902439	0.6875
USMG5_TGT	2	0	0	3	76	0.0394736842105	0.666666666667
DDX5_ACC	0	1	0	1	89	0.0112359550562	1.0
VAC14_GTT	0	2	0	2	81	0.0246913580247	1.0
CUNH3ORF80_GTA	0	4	0	6	14	0.428571428571	0.666666666667
LBH_CGA	7	9	0	37	93	0.397849462366	0.432432432432
LBH_CGG	0	3	1	5	93	0.0537634408602	0.8
ICAM4_AGA	5	5	1	23	83	0.277108433735	0.478260869565
USMG5_TGA	1	0	0	3	76	0.0394736842105	0.333333333333
VAC14_GTA	3	12	1	25	81	0.308641975309	0.64
DIDO1_TTT	0	1	0	1	76	0.0131578947368	1.0
CHRNB4_AAT	0	4	0	5	80	0.0625	0.8
CENPA_TGG	5	3	0	10	89	0.112359550562	0.8
BLCAP_TCC	0	1	0	1	92	0.0108695652174	1.0
BLCAP_TCA	10	2	1	29	92	0.315217391304	0.448275862069
CENPA_TGC	17	2	1	33	89	0.370786516854	0.606060606061
BLCAP_TCG	6	7	0	25	92	0.271739130435	0.52
CENPA_TGA	0	3	0	5	89	0.0561797752809	0.6
MEI4_GTA	0	3	0	4	92	0.0434782608696	0.75
MEP1A_TTA	1	1	0	2	78	0.025641025641	1.0
CUNH1ORF174_TGG	2	1	0	4	16	0.25	0.75
NFU1_GAG	0	2	0	3	88	0.0340909090909	0.666666666667
RAE1_TAA	3	1	0	7	90	0.0777777777778	0.571428571429
CENPA_TGT	8	12	0	27	89	0.303370786517	0.740740740741
RCOR3_TGA	3	0	0	3	82	0.0365853658537	1.0
BLCAP_TCT	12	4	0	32	92	0.347826086957	0.5
C2CD4A_GAT	1	5	0	16	42	0.380952380952	0.375
ANGPTL1_TCG	11	10	0	39	93	0.41935483871	0.538461538462
GPA33_GGA	0	3	0	3	88	0.0340909090909	1.0
ANGPTL1_TCA	1	2	0	5	93	0.0537634408602	0.6
CUNH2ORF82_AAT	1	1	1	3	13	0.230769230769	1.0
CYHR1_CTA	0	3	0	3	88	0.0340909090909	1.0
CUNH2ORF82_AAG	0	0	1	1	13	0.0769230769231	1.0
GARS_TCG	0	2	0	2	87	0.0229885057471	1.0
CUNH2ORF82_AAA	0	0	1	1	13	0.0769230769231	1.0
CUNH2ORF82_AAC	1	1	0	2	13	0.153846153846	1.0
FAM240A_GGG	0	3	0	3	9	0.333333333333	1.0
CMTR1_ATA	0	7	0	8	86	0.093023255814	0.875
FAM240A_GGC	0	1	0	1	9	0.111111111111	1.0
FAM240A_GGA	0	1	0	1	9	0.111111111111	1.0
SPCS3_CAG	1	5	0	9	83	0.10843373494	0.666666666667
SH3KBP1_TTA	0	1	0	1	84	0.0119047619048	1.0
FAM240A_GGT	2	0	0	3	9	0.333333333333	0.666666666667
TMEM143_ACT	0	3	0	3	88	0.0340909090909	1.0
POLR2E_TCT	8	14	1	39	88	0.443181818182	0.589743589744
MELK_CCG	1	10	0	19	83	0.228915662651	0.578947368421
LOH12CR1_TGT	1	3	0	4	42	0.0952380952381	1.0
DHX37_TAT	0	1	0	1	85	0.0117647058824	1.0
RPL34_CCC	12	0	0	23	88	0.261363636364	0.521739130435
POLR2E_TCG	8	2	0	14	88	0.159090909091	0.714285714286
GPA33_GGT	0	8	0	9	88	0.102272727273	0.888888888889
POLR2E_TCA	9	2	0	12	88	0.136363636364	0.916666666667
SLF2_AGC	0	2	0	2	47	0.0425531914894	1.0
POLR2E_TCC	2	14	1	18	88	0.204545454545	0.944444444444
EGR4_AAT	3	2	5	31	67	0.462686567164	0.322580645161
NCDN_TAG	1	0	0	1	90	0.0111111111111	1.0
NCDN_TAA	3	0	0	3	90	0.0333333333333	1.0
TARM1_CGA	0	5	0	6	31	0.193548387097	0.833333333333
LCN9_GTA	3	8	0	27	64	0.421875	0.407407407407
TARM1_CGC	0	6	0	7	31	0.225806451613	0.857142857143
MAL2_TAA	1	9	0	16	85	0.188235294118	0.625
TARM1_CGG	0	4	0	5	31	0.161290322581	0.8
TIMM44_GAT	0	1	0	1	89	0.0112359550562	1.0
TARM1_CGT	3	5	0	15	31	0.483870967742	0.533333333333
LCN9_GTT	5	10	0	19	64	0.296875	0.789473684211
ARHGDIA_GAA	2	8	0	17	88	0.193181818182	0.588235294118
YIPF4_TGA	0	6	0	8	91	0.0879120879121	0.75
SFXN5_TCT	16	7	0	37	89	0.415730337079	0.621621621622
YIPF4_TGC	6	3	0	10	91	0.10989010989	0.9
TRIL_AAA	0	3	0	3	81	0.037037037037	1.0
CABP7_GCG	0	6	0	9	88	0.102272727273	0.666666666667
FAM81A_GCG	0	15	0	26	92	0.282608695652	0.576923076923
PRRG3_TCT	0	1	0	1	76	0.0131578947368	1.0
ZNRD1_TAA	5	0	1	8	91	0.0879120879121	0.75
TRIL_AAT	0	1	0	1	81	0.0123456790123	1.0
SAXO2_GTA	1	3	1	5	61	0.0819672131148	1.0
RASGRP3_CCG	8	12	0	36	92	0.391304347826	0.555555555556
PRRG3_TCA	0	0	1	1	76	0.0131578947368	1.0
PRRG3_TCG	2	10	0	14	76	0.184210526316	0.857142857143
FAM81A_GCT	0	1	0	1	92	0.0108695652174	1.0
RPL5_CCG	9	3	1	24	81	0.296296296296	0.541666666667
RPL5_CCA	0	1	0	1	81	0.0123456790123	1.0
AARD_CTA	3	7	0	18	49	0.367346938776	0.555555555556
BCL2L15_TCG	12	3	0	22	85	0.258823529412	0.681818181818
POC1B_GCG	1	19	0	24	86	0.279069767442	0.833333333333
BCL2L15_TCA	1	2	0	4	85	0.0470588235294	0.75
POC1B_GCA	0	1	0	1	86	0.0116279069767	1.0
BCL2L15_TCC	2	7	0	12	85	0.141176470588	0.75
POC1B_GCC	0	1	0	1	86	0.0116279069767	1.0
KCNAB1_TTA	10	3	1	24	91	0.263736263736	0.583333333333
KCNAB1_TTC	0	1	0	1	91	0.010989010989	1.0
TRIM7_AGA	2	11	0	31	78	0.397435897436	0.41935483871
ARTN_GGA	2	5	0	7	66	0.106060606061	1.0
BCL2L15_TCT	0	2	0	2	85	0.0235294117647	1.0
NDUFA8_CTC	4	7	1	16	93	0.172043010753	0.75
ARTN_GGG	0	2	0	2	66	0.030303030303	1.0
CNIH4_TCT	14	10	0	41	89	0.460674157303	0.585365853659
WNT6_TAC	1	7	0	15	87	0.172413793103	0.533333333333
WNT6_TAA	2	0	0	3	87	0.0344827586207	0.666666666667
ASB4_GCT	0	0	1	1	88	0.0113636363636	1.0
LEFTY2_GAA	0	2	0	13	26	0.5	0.153846153846
EFCAB11_AGC	0	1	0	1	89	0.0112359550562	1.0
SART1_AGA	0	1	0	1	86	0.0116279069767	1.0
MLPH_CAT	0	4	0	4	85	0.0470588235294	1.0
CNIH4_TCG	11	15	0	43	89	0.483146067416	0.604651162791
HEPHL1_CGT	0	5	0	9	85	0.105882352941	0.555555555556
WNT6_TAT	6	0	0	15	87	0.172413793103	0.4
CNIH4_TCC	7	8	0	27	89	0.303370786517	0.555555555556
MLPH_CAA	0	1	0	1	85	0.0117647058824	1.0
ASB4_GCG	0	3	0	4	88	0.0454545454545	0.75
LEFTY2_GAT	0	1	0	1	26	0.0384615384615	1.0
MPDU1_AGC	5	4	0	15	91	0.164835164835	0.6
MPDU1_AGA	0	3	0	3	91	0.032967032967	1.0
MPDU1_AGG	4	6	0	26	91	0.285714285714	0.384615384615
SLMO2_CAT	0	1	0	1	41	0.0243902439024	1.0
CKS2_CTC	2	5	0	9	84	0.107142857143	0.777777777778
CKS2_CTA	2	4	1	9	84	0.107142857143	0.777777777778
CKS2_CTG	1	3	0	7	84	0.0833333333333	0.571428571429
ATP2B4_CCG	2	5	0	10	86	0.116279069767	0.7
MPDU1_AGT	7	7	0	20	91	0.21978021978	0.7
SLMO2_CAA	1	5	0	8	41	0.19512195122	0.75
RAPGEF6_TGA	9	11	0	34	81	0.41975308642	0.588235294118
APP_TCG	1	11	0	14	88	0.159090909091	0.857142857143
EFCAB11_AGT	4	12	1	35	89	0.393258426966	0.485714285714
TXNDC16_CCC	0	3	0	3	80	0.0375	1.0
SPP2_GGG	0	7	0	11	88	0.125	0.636363636364
TXNDC16_CCG	2	13	0	19	80	0.2375	0.789473684211
TRMT10B_TGA	0	6	1	9	93	0.0967741935484	0.777777777778
FAM220A_TTT	0	4	0	4	65	0.0615384615385	1.0
DNAAF1_AGT	0	1	0	1	76	0.0131578947368	1.0
SPCS2_CAA	1	13	1	32	94	0.340425531915	0.46875
TRIM11_CGT	0	5	0	7	73	0.0958904109589	0.714285714286
EAF1_AAT	0	1	0	1	85	0.0117647058824	1.0
TAF5L_AGG	1	6	0	7	91	0.0769230769231	1.0
FAM220A_TTA	1	8	0	10	65	0.153846153846	0.9
FAM220A_TTG	1	4	0	5	65	0.0769230769231	1.0
TRMT10B_TGT	0	2	0	2	93	0.0215053763441	1.0
GIPR_GCT	0	1	0	1	82	0.0121951219512	1.0
NKG7_AAG	9	6	0	44	89	0.494382022472	0.340909090909
GPX5_TTA	2	6	0	15	61	0.245901639344	0.533333333333
FRMD8_AGG	0	1	0	1	88	0.0113636363636	1.0
BACH2_TGA	4	0	0	11	87	0.126436781609	0.363636363636
MBOAT4_GTT	0	2	0	2	86	0.0232558139535	1.0
ZNF396_CGA	0	2	0	2	32	0.0625	1.0
ZNF396_CGC	0	2	0	2	32	0.0625	1.0
ZNF396_CGG	0	2	0	2	32	0.0625	1.0
MAL_GAC	0	2	0	2	83	0.0240963855422	1.0
S1PR5_CTA	1	6	1	9	78	0.115384615385	0.888888888889
NRL_TCA	0	4	0	4	82	0.0487804878049	1.0
ZNF396_CGT	2	4	0	15	32	0.46875	0.4
NDUFA10_ATT	0	1	0	1	86	0.0116279069767	1.0
ACER3_TCG	6	2	0	10	90	0.111111111111	0.8
SLC7A8_CAT	6	10	0	18	87	0.206896551724	0.888888888889
NANOS1_TCT	7	5	0	24	50	0.48	0.5
SNX11_CGG	2	5	0	14	95	0.147368421053	0.5
NDUFA10_ATA	0	5	0	6	86	0.0697674418605	0.833333333333
CS_AGA	0	0	1	1	90	0.0111111111111	1.0
ORC5_CCC	11	5	0	37	89	0.415730337079	0.432432432432
NPVF_AAT	0	2	0	2	83	0.0240963855422	1.0
RAD54L2_TCG	0	8	0	13	88	0.147727272727	0.615384615385
NANOS1_TCG	0	7	0	7	50	0.14	1.0
NANOS1_TCA	6	0	0	7	50	0.14	0.857142857143
SPP2_GGT	0	2	0	5	88	0.0568181818182	0.4
MMP28_CCG	0	2	0	2	91	0.021978021978	1.0
FXR2_CAC	0	1	0	1	86	0.0116279069767	1.0
CYTL1_CCG	0	6	1	12	89	0.134831460674	0.583333333333
FXR2_CAA	0	1	0	1	86	0.0116279069767	1.0
CLCN7_ATA	3	8	0	13	86	0.151162790698	0.846153846154
ANGPT2_GCG	0	1	0	1	91	0.010989010989	1.0
RNF19B_TCG	0	1	0	1	80	0.0125	1.0
RNF166_TCG	1	9	0	12	85	0.141176470588	0.833333333333
CLCN7_ATT	0	1	0	1	86	0.0116279069767	1.0
TMEM127_TAG	5	0	0	24	90	0.266666666667	0.208333333333
MMP28_CCT	0	1	0	1	91	0.010989010989	1.0
TMEM127_TAA	0	7	0	30	90	0.333333333333	0.233333333333
TMEM127_TAC	0	1	0	1	90	0.0111111111111	1.0
DNAJC14_ACA	0	0	1	1	83	0.0120481927711	1.0
CYS1_GGG	0	1	0	2	33	0.0606060606061	0.5
CYS1_GGA	3	2	0	9	33	0.272727272727	0.555555555556
MICU2_CGC	0	5	0	5	89	0.0561797752809	1.0
SEC14L3_GGT	0	1	0	1	49	0.0204081632653	1.0
CNTFR_GGA	2	11	0	22	88	0.25	0.590909090909
MICU2_CGG	1	14	0	17	89	0.191011235955	0.882352941176
RHBDF2_CGA	0	0	1	1	84	0.0119047619048	1.0
CYS1_GGT	8	4	0	16	33	0.484848484848	0.75
GPR32_TAG	0	3	0	4	11	0.363636363636	0.75
MOB3C_GCG	0	8	0	8	92	0.0869565217391	1.0
MIOS_ACT	0	0	1	1	92	0.0108695652174	1.0
RHBDF2_CGT	3	6	0	10	84	0.119047619048	0.9
ITGAL_CTA	0	0	1	1	86	0.0116279069767	1.0
CNTFR_GGT	5	11	0	42	88	0.477272727273	0.380952380952
MICU2_CGT	0	5	0	5	89	0.0561797752809	1.0
KCNK1_AAA	0	2	0	2	87	0.0229885057471	1.0
OSBP2_TTT	1	5	0	7	79	0.0886075949367	0.857142857143
FPR1_TTA	0	4	0	4	38	0.105263157895	1.0
HHATL_GTT	0	2	1	3	90	0.0333333333333	1.0
TAS2R38_CGC	3	4	1	12	31	0.387096774194	0.666666666667
RRP36_TGT	1	5	0	7	71	0.0985915492958	0.857142857143
CPSF4_CAT	1	5	0	10	92	0.108695652174	0.6
MSH2_TCG	8	9	0	29	83	0.349397590361	0.586206896552
HHATL_GTA	0	2	0	3	90	0.0333333333333	0.666666666667
APITD1_TTG	3	6	0	13	29	0.448275862069	0.692307692308
DNAJC14_ACT	0	0	1	1	83	0.0120481927711	1.0
ESX1_AGT	7	10	0	25	61	0.409836065574	0.68
TCEB1_CCT	0	0	1	1	70	0.0142857142857	1.0
CEBPD_TAT	6	0	1	8	52	0.153846153846	0.875
SFT2D2_AAT	14	2	0	29	92	0.315217391304	0.551724137931
GRK4_CAC	0	1	0	1	82	0.0121951219512	1.0
FAM194A_CGT	0	1	0	3	7	0.428571428571	0.333333333333
GRK4_CAA	0	2	0	2	82	0.0243902439024	1.0
PCP2_AGA	8	3	1	12	89	0.134831460674	1.0
PSMA3_GTC	1	4	0	7	94	0.0744680851064	0.714285714286
SFT2D2_AAC	0	1	0	1	92	0.0108695652174	1.0
CEBPD_TAA	0	5	0	13	52	0.25	0.384615384615
SFT2D2_AAA	1	3	0	5	92	0.054347826087	0.8
NEK8_TCG	3	10	0	17	86	0.197674418605	0.764705882353
LRP8_TCG	0	1	0	1	83	0.0120481927711	1.0
FAM194A_CGG	0	2	0	2	7	0.285714285714	1.0
ADCY1_TAA	7	0	0	8	83	0.0963855421687	0.875
CASS4_TCG	1	3	0	4	89	0.0449438202247	1.0
LRP8_TCA	0	0	1	1	83	0.0120481927711	1.0
PRCC_CGT	11	7	1	38	88	0.431818181818	0.5
PPIL1_CAA	9	4	0	45	92	0.489130434783	0.288888888889
RGS5_AAA	0	1	0	3	88	0.0340909090909	0.333333333333
GLRX2_CGT	12	2	1	19	89	0.213483146067	0.789473684211
LSM12_TTT	0	3	0	3	89	0.0337078651685	1.0
ZNF683_ACT	0	1	0	1	51	0.0196078431373	1.0
FFAR4_CAT	10	6	0	26	88	0.295454545455	0.615384615385
PPA1_CGT	1	9	0	20	85	0.235294117647	0.5
PRCC_CGG	0	1	0	1	88	0.0113636363636	1.0
RGP1_ATA	2	2	0	7	89	0.0786516853933	0.571428571429
PRCC_CGC	0	8	0	11	88	0.125	0.727272727273
PRCC_CGA	0	2	0	2	88	0.0227272727273	1.0
LSM12_TTA	0	0	1	3	89	0.0337078651685	0.333333333333
RASSF9_AGG	2	5	0	12	90	0.133333333333	0.583333333333
SNTB1_TCA	0	2	0	2	80	0.025	1.0
FAM65C_CAA	0	1	0	1	65	0.0153846153846	1.0
ZNF683_ACG	6	6	0	24	51	0.470588235294	0.5
GLRX2_CGC	12	4	1	18	89	0.202247191011	0.944444444444
RPL14_TTT	0	1	0	1	88	0.0113636363636	1.0
SDF4_CCG	5	8	0	18	90	0.2	0.722222222222
RIPK2_CGT	3	10	0	19	92	0.20652173913	0.684210526316
ZNF772_CAC	0	1	0	1	45	0.0222222222222	1.0
GJC2_CAA	2	13	0	23	72	0.319444444444	0.652173913043
ZNF772_CAT	0	1	0	1	45	0.0222222222222	1.0
RIPK2_CGC	1	4	1	7	92	0.0760869565217	0.857142857143
RSPH1_TTA	1	6	0	19	88	0.215909090909	0.368421052632
CCDC125_CGG	0	1	0	1	92	0.0108695652174	1.0
NMBR_CCG	0	4	0	5	85	0.0588235294118	0.8
GJC2_CAT	0	12	0	19	72	0.263888888889	0.631578947368
PPP1CA_CGA	9	7	0	36	79	0.455696202532	0.444444444444
TEKT3_TAA	2	0	0	4	91	0.043956043956	0.5
PPP1CA_CGC	0	2	0	2	79	0.0253164556962	1.0
NICN1_CTT	1	5	0	20	94	0.212765957447	0.3
POMC_AGG	1	8	0	9	83	0.10843373494	1.0
ESX1_AGG	0	1	0	1	61	0.016393442623	1.0
KRBOX4_CGG	0	3	0	12	24	0.5	0.25
BTN3A3_CCG	0	2	0	3	15	0.2	0.666666666667
PRF1_TAT	0	3	0	4	84	0.047619047619	0.75
PNPO_GAT	0	0	1	1	92	0.0108695652174	1.0
BVES_ACG	4	9	0	23	93	0.247311827957	0.565217391304
NICN1_CTC	0	3	0	3	94	0.031914893617	1.0
TRIM38_TCG	7	7	0	28	68	0.411764705882	0.5
NICN1_CTA	3	9	0	36	94	0.382978723404	0.333333333333
POMC_AGT	6	7	0	19	83	0.228915662651	0.684210526316
ZMIZ2_AGA	1	6	0	9	80	0.1125	0.777777777778
PRF1_TAA	6	1	0	15	84	0.178571428571	0.466666666667
PRF1_TAG	1	0	0	1	84	0.0119047619048	1.0
SLC25A46_TGG	0	2	0	2	90	0.0222222222222	1.0
FN3K_AAA	2	8	0	13	82	0.158536585366	0.769230769231
METTL27_TCT	0	0	1	1	5	0.2	1.0
SLC25A46_TGA	1	1	0	4	90	0.0444444444444	0.5
KIRREL2_TAA	10	7	0	23	83	0.277108433735	0.739130434783
B9D2_TCT	7	5	1	26	90	0.288888888889	0.5
GGA3_GTA	7	8	0	25	89	0.280898876404	0.6
CXHXORF40A_CGT	0	2	0	2	6	0.333333333333	1.0
METTL27_TCA	1	0	0	2	5	0.4	0.5
CCDC125_CGA	5	12	0	19	92	0.20652173913	0.894736842105
METTL27_TCG	1	0	0	1	5	0.2	1.0
GGA3_GTT	0	2	0	2	89	0.0224719101124	1.0
B9D2_TCG	6	10	0	24	90	0.266666666667	0.666666666667
B9D2_TCA	2	11	6	25	90	0.277777777778	0.76
CHRNB4_GCG	0	3	0	3	80	0.0375	1.0
SPCS3_ACC	0	2	0	2	83	0.0240963855422	1.0
MTFMT_CAC	0	1	0	1	74	0.0135135135135	1.0
CHRNB4_GCA	0	4	0	4	80	0.05	1.0
ERH_GTC	8	0	1	10	90	0.111111111111	0.9
ASCC3_AAC	2	4	0	11	77	0.142857142857	0.545454545455
ERH_GTA	1	8	1	15	90	0.166666666667	0.666666666667
TBC1D22B_ACG	0	3	0	3	92	0.0326086956522	1.0
NKX3-1_CTA	13	9	1	41	89	0.460674157303	0.560975609756
PITPNM2_CTA	0	7	0	7	80	0.0875	1.0
CMTR1_GTA	3	4	0	8	86	0.093023255814	0.875
SCRT2_CCA	3	6	0	17	62	0.274193548387	0.529411764706
CHRNB4_GCT	0	3	0	3	80	0.0375	1.0
THAP8_TAA	8	4	0	16	55	0.290909090909	0.75
ZNF597_TAG	4	0	0	4	62	0.0645161290323	1.0
PITPNM2_CTT	0	2	0	5	80	0.0625	0.4
NKX3-1_CTT	0	4	0	7	89	0.0786516853933	0.571428571429
ERH_GTT	0	1	1	2	90	0.0222222222222	1.0
CUNH8ORF82_GGT	0	1	0	1	14	0.0714285714286	1.0
QDPR_CGA	0	7	1	11	85	0.129411764706	0.727272727273
SPOCD1_TCG	0	5	0	5	75	0.0666666666667	1.0
SZRD1_CAC	7	1	1	9	91	0.0989010989011	1.0
SZRD1_CAA	0	1	0	1	91	0.010989010989	1.0
RNF152_CAT	10	0	0	14	88	0.159090909091	0.714285714286
KRBOX4_CGT	1	0	0	1	24	0.0416666666667	1.0
HOGA1_TAT	0	1	0	1	91	0.010989010989	1.0
CD8B_GAT	0	4	0	4	88	0.0454545454545	1.0
DDX51_TAG	1	10	0	16	77	0.207792207792	0.6875
PAQR4_TCA	3	7	0	15	86	0.174418604651	0.666666666667
RNF152_CAA	5	7	0	16	88	0.181818181818	0.75
CD8B_GAA	3	5	0	18	88	0.204545454545	0.444444444444
HOGA1_TAA	10	1	0	14	91	0.153846153846	0.785714285714
HOGA1_TAG	2	0	0	2	91	0.021978021978	1.0
SZRD1_CAT	4	1	0	5	91	0.0549450549451	1.0
HRSP12_TAT	1	5	0	7	47	0.148936170213	0.857142857143
ARPC1B_AGT	0	0	1	1	80	0.0125	1.0
NME2_CCC	4	0	1	8	31	0.258064516129	0.625
TEX19_TAA	3	0	0	3	46	0.0652173913043	1.0
CPXM2_TAT	0	1	0	1	84	0.0119047619048	1.0
HRSP12_TAG	1	0	0	1	47	0.0212765957447	1.0
TMEM143_ACA	0	1	0	1	88	0.0113636363636	1.0
HRSP12_TAA	4	5	1	19	47	0.404255319149	0.526315789474
GPR150_TGA	2	0	0	2	76	0.0263157894737	1.0
FAAP24_TAA	2	0	0	3	60	0.05	0.666666666667
COBL_ATA	0	4	0	5	72	0.0694444444444	0.8
PRIM2_TGG	0	2	0	2	83	0.0240963855422	1.0
KCNIP1_TAG	1	0	0	4	93	0.0430107526882	0.25
RAN_AGG	0	5	0	16	83	0.192771084337	0.3125
KCNIP1_TAA	1	8	0	13	93	0.139784946237	0.692307692308
PRIM2_TGC	0	4	0	4	83	0.0481927710843	1.0
KCNIP1_TAC	0	1	0	1	93	0.010752688172	1.0
PRIM2_TGA	3	15	1	30	83	0.361445783133	0.633333333333
CUNH1ORF123_TTT	0	0	1	1	16	0.0625	1.0
RIC8B_CGT	0	6	0	6	92	0.0652173913043	1.0
SCGB1C1_TGT	7	12	1	41	84	0.488095238095	0.487804878049
MRPS35_ATA	8	6	0	37	86	0.43023255814	0.378378378378
KCNIP1_TAT	0	2	0	2	93	0.0215053763441	1.0
PRIM2_TGT	2	13	0	15	83	0.180722891566	1.0
BAIAP2L2_AAT	0	1	0	1	85	0.0117647058824	1.0
COBL_ATT	0	2	0	2	72	0.0277777777778	1.0
SLC2A13_CTA	1	3	0	4	82	0.0487804878049	1.0
RIC8B_CGG	0	3	0	3	92	0.0326086956522	1.0
SCGB1C1_TGA	3	5	1	17	84	0.202380952381	0.529411764706
CUNH1ORF123_TTG	0	1	0	1	16	0.0625	1.0
CUNH1ORF123_TTA	1	0	0	2	16	0.125	0.5
TGM6_CAT	0	1	0	1	84	0.0119047619048	1.0
SCGB1C1_TGG	10	0	1	16	84	0.190476190476	0.6875
RNF7_TGT	0	1	0	1	83	0.0120481927711	1.0
CD86_GCG	11	10	0	35	88	0.397727272727	0.6
RPS12_AGT	0	5	1	10	85	0.117647058824	0.6
UNG_TGT	0	5	0	8	89	0.0898876404494	0.625
UTP11_AGG	0	1	0	1	37	0.027027027027	1.0
FAM69C_AAA	1	4	0	5	87	0.0574712643678	1.0
SLC22A17_GAA	0	4	0	5	87	0.0574712643678	0.8
UTP11_AGC	0	1	0	1	37	0.027027027027	1.0
LKAAEAR1_AAC	3	8	0	13	57	0.228070175439	0.846153846154
AGT_CCA	1	3	0	4	89	0.0449438202247	1.0
HMGN5_CCT	1	2	0	7	52	0.134615384615	0.428571428571
RPS12_AGC	6	0	1	11	85	0.129411764706	0.636363636364
UNG_TGA	0	7	0	7	89	0.0786516853933	1.0
PIWIL1_CGT	0	1	0	1	90	0.0111111111111	1.0
RNF7_TGA	0	1	0	1	83	0.0120481927711	1.0
AGT_CCG	0	4	0	5	89	0.0561797752809	0.8
MEX3B_ACA	0	4	0	4	74	0.0540540540541	1.0
SLC22A17_GAT	0	2	0	2	87	0.0229885057471	1.0
UTP11_AGT	0	3	0	11	37	0.297297297297	0.272727272727
FKBP9_TCG	0	2	0	2	84	0.0238095238095	1.0
MRPL2_AGA	2	13	0	30	91	0.32967032967	0.5
PTPRM_TGA	0	7	1	9	85	0.105882352941	0.888888888889
FGF10_CGA	3	6	0	13	87	0.149425287356	0.692307692308
FGF10_CGC	0	1	0	1	87	0.0114942528736	1.0
G6PC3_GAA	2	3	0	7	93	0.0752688172043	0.714285714286
GLDC_TAG	0	7	0	9	86	0.104651162791	0.777777777778
GLDC_TAA	3	0	0	5	86	0.0581395348837	0.6
DTWD2_TGA	3	0	0	3	82	0.0365853658537	1.0
G6PC3_GAT	0	1	0	1	93	0.010752688172	1.0
TGIF2_TCG	0	7	0	10	93	0.10752688172	0.7
FGF10_CGT	2	0	0	2	87	0.0229885057471	1.0
GPAA1_AGT	0	1	0	1	83	0.0120481927711	1.0
PRLR_CGT	0	8	1	15	88	0.170454545455	0.6
STARD10_GTT	12	3	0	19	88	0.215909090909	0.789473684211
RNF225_GTT	11	2	1	21	52	0.403846153846	0.666666666667
GMPS_TTA	0	1	0	1	88	0.0113636363636	1.0
AGT_AAA	0	2	0	2	89	0.0224719101124	1.0
GPAA1_AGG	1	5	0	7	83	0.0843373493976	0.857142857143
RNF225_GTA	8	6	1	26	52	0.5	0.576923076923
GPAA1_AGA	6	7	1	29	83	0.349397590361	0.48275862069
PRLR_CGC	2	4	0	7	88	0.0795454545455	0.857142857143
TSC1_AAT	0	1	0	1	85	0.0117647058824	1.0
LRRC34_AGG	0	4	0	4	88	0.0454545454545	1.0
LKAAEAR1_AAT	4	1	0	15	57	0.263157894737	0.333333333333
DUOXA1_TGG	0	1	0	1	87	0.0114942528736	1.0
XRCC6BP1_ACA	0	7	0	8	48	0.166666666667	0.875
LKAAEAR1_CCT	5	5	0	16	57	0.280701754386	0.625
TAX1BP3_GCG	8	3	0	26	89	0.292134831461	0.423076923077
P2RY14_AGA	0	2	0	2	88	0.0227272727273	1.0
CEP128_CCG	15	7	0	34	80	0.425	0.647058823529
TPRA1_AGG	0	3	0	3	88	0.0340909090909	1.0
CEP128_CCC	7	12	0	29	80	0.3625	0.655172413793
AZI2_CCT	0	1	0	1	90	0.0111111111111	1.0
TAX1BP3_GCA	6	5	0	28	89	0.314606741573	0.392857142857
P2RY14_AGT	0	3	0	3	88	0.0340909090909	1.0
LKAAEAR1_CCG	1	1	0	2	57	0.0350877192982	1.0
CUNH19ORF25_GTC	0	2	0	2	16	0.125	1.0
NKIRAS1_GGT	14	7	1	39	90	0.433333333333	0.564102564103
LKAAEAR1_CCA	0	3	0	4	57	0.0701754385965	0.75
TPRA1_AGT	0	2	0	2	88	0.0227272727273	1.0
ADGRE5_GGT	0	3	0	3	69	0.0434782608696	1.0
MRPL48_GTC	0	1	0	1	92	0.0108695652174	1.0
AZI2_CCG	11	9	0	32	90	0.355555555556	0.625
RIDA_GTA	0	2	0	2	39	0.0512820512821	1.0
MICALCL_TGT	0	1	0	1	63	0.015873015873	1.0
PTK2_ACA	0	2	0	2	86	0.0232558139535	1.0
PTK2_ACG	0	2	0	4	86	0.046511627907	0.5
RAB3D_AAT	0	3	0	3	84	0.0357142857143	1.0
FRMD7_TCG	3	7	0	12	85	0.141176470588	0.833333333333
S100A14_CGT	3	0	0	3	91	0.032967032967	1.0
LRRC29_TAG	3	0	0	4	50	0.08	0.75
CETN2_GAC	0	1	0	1	85	0.0117647058824	1.0
HLF_TTT	0	0	1	1	89	0.0112359550562	1.0
LHFP_CCT	0	3	0	3	83	0.0361445783133	1.0
MICALCL_TGA	0	4	0	4	63	0.0634920634921	1.0
RIDA_GTT	0	1	1	2	39	0.0512820512821	1.0
MICALCL_TGC	0	3	0	3	63	0.047619047619	1.0
S100A14_CGG	0	2	0	2	91	0.021978021978	1.0
LRRC29_TAA	1	0	1	2	50	0.04	1.0
FAM160B1_ACG	0	1	0	1	87	0.0114942528736	1.0
S100A14_CGC	1	1	0	8	91	0.0879120879121	0.25
FGFBP3_GCT	0	1	0	1	60	0.0166666666667	1.0
S100A14_CGA	6	4	0	10	91	0.10989010989	1.0
CUNHXORF38_ACG	2	1	0	4	14	0.285714285714	0.75
HSPA1B_TTG	1	1	0	2	12	0.166666666667	1.0
FGF3_ACT	12	7	0	35	74	0.472972972973	0.542857142857
SLC30A9_GGG	0	5	0	6	86	0.0697674418605	0.833333333333
GSTM4_CGA	2	1	2	10	25	0.4	0.5
RAB21_TCA	1	2	0	5	85	0.0588235294118	0.6
CHAD_ACA	2	7	0	24	86	0.279069767442	0.375
NXNL1_CTT	13	6	1	33	77	0.428571428571	0.606060606061
FGF3_ACA	0	9	0	10	74	0.135135135135	0.9
FGF3_ACC	0	3	0	3	74	0.0405405405405	1.0
FAM208A_CCT	0	1	0	1	85	0.0117647058824	1.0
IGLON5_ACG	0	1	0	1	78	0.0128205128205	1.0
FGF3_ACG	2	2	0	5	74	0.0675675675676	0.8
FCRLA_GAT	0	2	0	2	78	0.025641025641	1.0
CUNHXORF38_CAT	0	1	0	1	14	0.0714285714286	1.0
DOC2B_TCG	0	6	0	7	83	0.0843373493976	0.857142857143
KLK9_CGT	3	7	0	14	76	0.184210526316	0.714285714286
ATP5G2_TGG	9	0	0	14	73	0.191780821918	0.642857142857
DOC2B_TCA	11	7	0	28	83	0.33734939759	0.642857142857
DEFB108B_ATA	1	0	0	1	8	0.125	1.0
TIMM8B_GTT	7	0	0	8	90	0.0888888888889	0.875
TRAF1_GTT	0	3	1	4	92	0.0434782608696	1.0
TIE1_ATA	2	3	0	6	89	0.0674157303371	0.833333333333
CD24_AGG	0	5	0	7	40	0.175	0.714285714286
MSANTD2_TTG	3	18	0	24	87	0.275862068966	0.875
SUN2_AAT	6	10	0	44	90	0.488888888889	0.363636363636
ENPP3_CGT	0	2	0	2	84	0.0238095238095	1.0
KLK9_CGG	0	1	0	1	76	0.0131578947368	1.0
TBC1D27_TAG	0	0	1	1	3	0.333333333333	1.0
CDK1_AGC	0	9	0	12	91	0.131868131868	0.75
CALML4_GCG	3	10	0	14	65	0.215384615385	0.928571428571
CDK1_AGG	0	2	0	3	91	0.032967032967	0.666666666667
ENPP3_CGC	1	4	0	5	84	0.0595238095238	1.0
ENPP3_CGG	0	1	0	1	84	0.0119047619048	1.0
DEFB108B_ATT	0	1	0	1	8	0.125	1.0
TIE1_ATT	0	0	1	1	89	0.0112359550562	1.0
TRAF1_GTA	7	11	0	42	92	0.45652173913	0.428571428571
ATP5D_TTC	0	1	0	1	81	0.0123456790123	1.0
POLR2I_GCG	0	1	0	1	90	0.0111111111111	1.0
ATP5D_TTA	2	13	0	32	81	0.395061728395	0.46875
TIMM50_TGT	0	1	0	1	84	0.0119047619048	1.0
ATP5D_TTG	1	4	0	6	81	0.0740740740741	0.833333333333
POLR2I_GCA	1	12	0	31	90	0.344444444444	0.41935483871
TMEM167A_CTA	8	5	1	35	77	0.454545454545	0.4
PAX7_GCA	0	1	0	1	84	0.0119047619048	1.0
TMEM167A_CTC	2	3	0	6	77	0.0779220779221	0.833333333333
ZNF275_TAA	5	0	1	7	79	0.0886075949367	0.857142857143
CHAD_ACT	5	4	0	16	86	0.186046511628	0.5625
ZNF275_TAC	0	2	0	3	79	0.0379746835443	0.666666666667
HMBS_AGA	0	1	0	1	92	0.0108695652174	1.0
POLR2I_GCT	0	8	0	9	90	0.1	0.888888888889
SPOPL_TAC	0	1	0	1	94	0.0106382978723	1.0
TIMM50_TGA	1	7	0	11	84	0.130952380952	0.727272727273
ATP5D_TTT	1	7	0	15	81	0.185185185185	0.533333333333
ZNF275_TAT	6	5	0	18	79	0.227848101266	0.611111111111
PAX7_GCT	0	1	0	1	84	0.0119047619048	1.0
TMEM167A_CTT	0	0	1	1	77	0.012987012987	1.0
METTL9_GTA	3	8	0	18	92	0.195652173913	0.611111111111
MCHR1_CCA	0	6	0	7	69	0.101449275362	0.857142857143
TCERG1L_ATT	0	1	0	2	75	0.0266666666667	0.5
SPINK1_GAT	0	2	0	5	78	0.0641025641026	0.4
PCDHA3_TAA	0	0	2	2	4	0.5	1.0
PCDHA3_TAG	1	0	0	1	4	0.25	1.0
BMP4_GCG	0	2	0	3	84	0.0357142857143	0.666666666667
STK19_TAA	2	0	0	2	83	0.0240963855422	1.0
SPINK1_GAG	3	8	0	21	78	0.269230769231	0.52380952381
SPINK1_GAC	5	10	1	38	78	0.487179487179	0.421052631579
WDR82_CCG	14	3	1	31	89	0.348314606742	0.58064516129
GPR34_GGG	1	1	0	3	89	0.0337078651685	0.666666666667
FARSB_CTA	0	1	0	1	88	0.0113636363636	1.0
GPR34_GGC	1	6	0	17	89	0.191011235955	0.411764705882
ZNF546_GTC	0	3	0	3	32	0.09375	1.0
FAM171A1_CTT	0	2	0	2	87	0.0229885057471	1.0
MCHR1_CCG	0	2	0	2	69	0.0289855072464	1.0
TNNI1_GTT	12	4	0	22	79	0.278481012658	0.727272727273
MIOS_ACA	0	0	1	1	92	0.0108695652174	1.0
GPR26_CAA	12	6	0	33	81	0.407407407407	0.545454545455
KRTAP26-1_GTT	1	0	0	2	5	0.4	0.5
PDE6H_CCG	15	3	0	33	90	0.366666666667	0.545454545455
SMIM8_GAC	0	2	0	2	92	0.0217391304348	1.0
PDE6H_CCA	0	1	0	1	90	0.0111111111111	1.0
TNNI1_GTA	11	1	1	26	79	0.329113924051	0.5
HTR5A_GTA	1	11	1	22	92	0.239130434783	0.590909090909
MSTO1_CCG	0	6	0	8	83	0.0963855421687	0.75
FAM171A1_CTA	1	6	0	7	87	0.0804597701149	1.0
FUT5_CCA	0	1	0	1	4	0.25	1.0
C1H1ORF100_GGT	0	0	1	1	3	0.333333333333	1.0
SMCO4_TGT	2	1	0	4	35	0.114285714286	0.75
LPIN1_CAT	0	2	0	2	86	0.0232558139535	1.0
ADCY2_GTA	0	1	0	1	81	0.0123456790123	1.0
SMCO4_CGT	5	0	0	16	35	0.457142857143	0.3125
PPP1R1C_TGG	8	8	1	35	91	0.384615384615	0.485714285714
KIF12_TAT	0	2	0	2	83	0.0240963855422	1.0
PPP1R1C_TGC	1	0	0	1	91	0.010989010989	1.0
PPP1R1C_TGA	9	5	0	18	91	0.197802197802	0.777777777778
SMCO4_TGG	3	1	1	7	35	0.2	0.714285714286
C1H1ORF100_GGG	0	1	0	1	3	0.333333333333	1.0
INTS9_GTA	0	4	1	7	91	0.0769230769231	0.714285714286
SMCO4_TGC	3	1	0	4	35	0.114285714286	1.0
SMCO4_TGA	0	2	0	2	35	0.0571428571429	1.0
KIF12_TAG	6	0	0	6	83	0.0722891566265	1.0
PPP1R1C_TGT	5	0	0	5	91	0.0549450549451	1.0
KIF12_TAA	6	2	1	11	83	0.132530120482	0.818181818182
KIF12_TAC	0	2	0	2	83	0.0240963855422	1.0
ALDH3A1_CGT	2	5	0	14	72	0.194444444444	0.5
P4HA2_CTA	0	4	0	4	87	0.0459770114943	1.0
AAGAB_GGG	0	4	0	4	92	0.0434782608696	1.0
TXNDC9_ACG	10	12	0	40	92	0.434782608696	0.55
ALDH3A1_CGG	0	1	0	1	72	0.0138888888889	1.0
ALDH3A1_CGA	5	3	0	13	72	0.180555555556	0.615384615385
SH3BGRL2_ACA	0	6	1	7	80	0.0875	1.0
LAMB3_TTG	0	1	0	1	81	0.0123456790123	1.0
CCNG1_ACG	1	4	0	5	88	0.0568181818182	1.0
DNASE1L1_CCG	6	4	0	17	89	0.191011235955	0.588235294118
RAD23B_CCG	2	12	0	20	84	0.238095238095	0.7
CCNG1_ACC	0	6	0	6	88	0.0681818181818	1.0
LAMB3_TTA	0	2	0	5	81	0.0617283950617	0.4
CCRN4L_GGT	0	5	0	5	35	0.142857142857	1.0
LRP2BP_CAC	1	2	0	3	92	0.0326086956522	1.0
MRPL55_TGA	1	3	1	19	92	0.20652173913	0.263157894737
MRPL55_TGC	2	11	0	30	92	0.326086956522	0.433333333333
ELANE_AAT	2	2	0	4	52	0.0769230769231	1.0
ISX_TCT	1	5	0	6	71	0.0845070422535	1.0
MRPL55_TGG	0	0	1	1	92	0.0108695652174	1.0
LPAR4_GCG	6	3	1	23	77	0.298701298701	0.434782608696
ATPAF1_TTA	2	5	0	8	92	0.0869565217391	0.875
ELANE_AAA	8	2	0	11	52	0.211538461538	0.909090909091
DGAT2_GCA	1	5	0	8	88	0.0909090909091	0.75
MRPL55_TGT	10	6	0	34	92	0.369565217391	0.470588235294
ISX_TCG	7	12	0	29	71	0.408450704225	0.655172413793
ELANE_AAG	6	4	0	25	52	0.480769230769	0.4
HOPX_ACC	0	1	0	1	78	0.0128205128205	1.0
FBXO27_CGG	0	1	0	1	50	0.02	1.0
HOPX_ACA	2	12	1	26	78	0.333333333333	0.576923076923
HOPX_ACG	0	1	0	1	78	0.0128205128205	1.0
FBXO27_CGC	0	1	0	1	50	0.02	1.0
MGAT5B_GGT	2	3	0	7	84	0.0833333333333	0.714285714286
FBXO27_CGA	0	3	0	3	50	0.06	1.0
KSR2_CGA	0	1	0	1	80	0.0125	1.0
SLC25A39_TTA	10	0	1	15	91	0.164835164835	0.733333333333
FBXO27_CGT	0	4	0	5	50	0.1	0.8
MS4A13_ACT	0	0	1	1	83	0.0120481927711	1.0
SLC25A39_TTG	0	2	0	3	91	0.032967032967	0.666666666667
TXNDC9_TCA	0	2	0	2	92	0.0217391304348	1.0
KSR2_CGT	1	5	0	7	80	0.0875	0.857142857143
CUNH8ORF37_CGC	3	1	0	7	16	0.4375	0.571428571429
RTN4_CCC	15	4	0	20	84	0.238095238095	0.95
CUNH8ORF37_CGA	1	4	0	6	16	0.375	0.833333333333
RTN4_CCA	0	5	1	6	84	0.0714285714286	1.0
RTN4_CCG	15	4	1	22	84	0.261904761905	0.909090909091
NCOA2_TGA	0	2	0	2	84	0.0238095238095	1.0
MAP1LC3C_TAG	4	3	1	26	53	0.490566037736	0.307692307692
FAM175A_CGT	0	4	0	4	76	0.0526315789474	1.0
TMCC3_CCA	0	6	0	9	90	0.1	0.666666666667
TMCC3_CCG	2	11	0	22	90	0.244444444444	0.590909090909
CUNH8ORF37_CGT	0	3	0	3	16	0.1875	1.0
FAM175A_CGC	11	5	0	35	76	0.460526315789	0.457142857143
FAM175A_CGA	0	1	0	1	76	0.0131578947368	1.0
SLAMF9_AAG	0	1	0	1	56	0.0178571428571	1.0
FAM175A_CGG	1	2	0	3	76	0.0394736842105	1.0
CLP1_AGA	8	7	0	38	92	0.413043478261	0.394736842105
IL1A_TGT	0	6	0	9	88	0.102272727273	0.666666666667
RGS10_GGT	13	2	0	31	91	0.340659340659	0.483870967742
CALCA_CGA	1	1	1	3	19	0.157894736842	1.0
XYLT1_ATA	5	5	0	26	76	0.342105263158	0.384615384615
CCDC78_TCG	10	13	0	34	77	0.441558441558	0.676470588235
THEG_AGA	0	7	0	8	84	0.0952380952381	0.875
THOP1_AGA	6	2	0	8	84	0.0952380952381	1.0
C1QL1_CGT	7	4	0	14	77	0.181818181818	0.785714285714
PMAIP1_TGG	6	3	0	13	84	0.154761904762	0.692307692308
CCDC78_TCA	0	2	0	2	77	0.025974025974	1.0
PLIN4_TCG	1	5	0	6	72	0.0833333333333	1.0
ICT1_CAA	1	2	0	3	61	0.0491803278689	1.0
IL1A_TGG	1	5	0	6	88	0.0681818181818	1.0
IL1A_TGA	4	3	0	30	88	0.340909090909	0.233333333333
IL1A_TGC	3	6	0	14	88	0.159090909091	0.642857142857
C1QL1_CGG	0	2	0	2	77	0.025974025974	1.0
PFN2_AGG	0	10	0	16	81	0.197530864198	0.625
ESD_CGC	6	0	0	6	88	0.0681818181818	1.0
CCDC78_TCT	0	2	1	3	77	0.038961038961	1.0
C1QL1_CGC	0	1	0	1	77	0.012987012987	1.0
PFN2_AGC	0	7	0	10	81	0.123456790123	0.7
C1QL1_CGA	12	1	1	20	77	0.25974025974	0.7
THOP1_AGT	1	6	0	11	84	0.130952380952	0.636363636364
UAP1_TCG	7	6	1	33	93	0.354838709677	0.424242424242
SCRT2_CCT	0	4	0	4	62	0.0645161290323	1.0
UAP1_TCA	3	8	1	20	93	0.215053763441	0.6
SP8_GAT	0	7	0	7	66	0.106060606061	1.0
DCST1_CGA	0	1	0	1	86	0.0116279069767	1.0
UAP1_TCT	0	1	0	1	93	0.010752688172	1.0
DCST1_CGT	0	3	0	3	86	0.0348837209302	1.0
SP8_GAA	10	10	0	24	66	0.363636363636	0.833333333333
MAX_TGC	11	0	0	16	89	0.179775280899	0.6875
SP8_GAC	0	1	0	1	66	0.0151515151515	1.0
PATE1_GTT	4	7	0	15	74	0.202702702703	0.733333333333
SP8_GAG	0	1	0	1	66	0.0151515151515	1.0
GOT1L1_ACG	1	11	0	14	87	0.16091954023	0.857142857143
GOT1L1_ACA	0	1	0	1	87	0.0114942528736	1.0
CUNH3ORF67_TGA	2	1	0	4	16	0.25	0.75
CUNH21ORF91_CGA	0	1	0	2	16	0.125	0.5
ANKRD34B_GCG	4	5	0	20	86	0.232558139535	0.45
COA6_GGG	0	1	1	2	4	0.5	1.0
MYO7A_GTT	0	3	0	5	84	0.0595238095238	0.6
GOT1L1_ACT	0	1	0	1	87	0.0114942528736	1.0
MRPL51_GAG	1	2	0	4	94	0.0425531914894	0.75
JDP2_CCG	0	4	0	15	92	0.163043478261	0.266666666667
LAYN_GCG	4	4	0	9	88	0.102272727273	0.888888888889
MYO7A_GTA	1	7	0	10	84	0.119047619048	0.8
XRCC2_GCA	0	1	0	1	89	0.0112359550562	1.0
NUCB2_CCC	0	1	0	2	91	0.021978021978	0.5
TUSC2_AAA	5	8	0	14	90	0.155555555556	0.928571428571
NUCB2_CCG	11	2	1	36	91	0.395604395604	0.388888888889
F8A1_TAT	3	0	0	4	23	0.173913043478	0.75
TSSK1B_CCA	0	2	1	3	68	0.0441176470588	1.0
ACKR1_GAG	0	3	0	3	83	0.0361445783133	1.0
ACKR1_GAA	0	1	0	1	83	0.0120481927711	1.0
ZNF423_CTC	0	1	0	1	80	0.0125	1.0
CUNH19ORF18_CCG	2	0	2	4	9	0.444444444444	1.0
ZNF423_CTA	6	11	1	22	80	0.275	0.818181818182
TUSC2_AAT	1	4	0	35	90	0.388888888889	0.142857142857
REEP3_GGT	0	3	0	3	89	0.0337078651685	1.0
EGR2_CTT	3	11	0	24	84	0.285714285714	0.583333333333
ACKR1_GAT	0	1	0	1	83	0.0120481927711	1.0
ZNF423_CTT	1	9	0	13	80	0.1625	0.769230769231
ADRA2C_GTT	7	2	1	26	60	0.433333333333	0.384615384615
GZMH_TGT	1	1	0	2	25	0.08	1.0
JAKMIP2_CAT	0	2	0	2	89	0.0224719101124	1.0
CUNH1ORF158_GGA	0	1	1	2	14	0.142857142857	1.0
IL1RL2_ACG	0	2	0	2	80	0.025	1.0
PCBP2_TAT	0	1	0	1	85	0.0117647058824	1.0
MRPL53_TTA	6	1	0	14	85	0.164705882353	0.5
GSPT1_TAA	0	1	0	1	87	0.0114942528736	1.0
PHOSPHO2_CAG	0	1	0	1	91	0.010989010989	1.0
TMED4_GCG	3	11	0	22	89	0.247191011236	0.636363636364
PHOSPHO2_CAC	10	3	0	36	91	0.395604395604	0.361111111111
ANKRD6_ATC	0	2	0	2	93	0.0215053763441	1.0
TRAP1_GCG	0	1	0	2	87	0.0229885057471	0.5
AMTN_TAT	3	9	0	35	82	0.426829268293	0.342857142857
TRAP1_GCA	0	1	0	1	87	0.0114942528736	1.0
ART3_TTT	0	0	1	1	92	0.0108695652174	1.0
CARD6_CAG	0	1	0	1	70	0.0142857142857	1.0
PCBD1_GTA	4	6	0	12	85	0.141176470588	0.833333333333
NUMB_TCA	0	0	1	1	92	0.0108695652174	1.0
LEAP2_CAC	3	9	1	26	92	0.282608695652	0.5
SRRM5_CTT	3	3	1	10	39	0.25641025641	0.7
MYO1G_TGA	3	7	0	10	87	0.114942528736	1.0
ARHGDIB_GGC	0	1	0	1	94	0.0106382978723	1.0
AP5Z1_TGA	0	4	0	4	83	0.0481927710843	1.0
SLPI_ATT	6	6	1	19	64	0.296875	0.684210526316
TRMU_TGA	2	6	0	8	83	0.0963855421687	1.0
IDNK_GGT	3	9	0	22	86	0.255813953488	0.545454545455
LEAP2_CAT	10	2	1	19	92	0.20652173913	0.684210526316
MBOAT1_CGT	16	7	0	37	88	0.420454545455	0.621621621622
NDNL2_AAA	0	2	1	3	39	0.0769230769231	1.0
CAPN5_CGA	0	2	0	2	90	0.0222222222222	1.0
SPRR2D_TAT	1	0	0	1	5	0.2	1.0
TNFRSF13C_AAG	0	1	0	1	82	0.0121951219512	1.0
ASL_CGA	0	0	1	1	77	0.012987012987	1.0
TIMM23_CGT	2	1	0	4	19	0.210526315789	0.75
BORCS8_CTA	7	0	0	16	48	0.333333333333	0.4375
BORCS8_CTC	0	1	0	1	48	0.0208333333333	1.0
IL18_CAT	0	4	0	4	88	0.0454545454545	1.0
SPRR2D_TAC	0	1	0	1	5	0.2	1.0
SPRR2D_TAA	0	0	2	2	5	0.4	1.0
TRIM34_CGA	1	1	1	4	18	0.222222222222	0.75
NOD1_CAT	0	1	0	1	87	0.0114942528736	1.0
TRIM34_CGC	1	2	0	5	18	0.277777777778	0.6
TIMM23_CGC	3	0	0	5	19	0.263157894737	0.6
FAAH2_GAC	0	2	0	2	36	0.0555555555556	1.0
KCNIP4_GCG	9	9	1	30	91	0.32967032967	0.633333333333
KCNIP4_GCA	0	1	0	1	91	0.010989010989	1.0
SEMA4D_TCG	0	1	0	1	83	0.0120481927711	1.0
LIMS2_AAA	6	10	0	34	84	0.404761904762	0.470588235294
RIPOR3_GTA	0	1	0	1	11	0.0909090909091	1.0
ZNF521_TGA	10	0	0	11	87	0.126436781609	0.909090909091
TMEM217_AGG	0	1	0	1	60	0.0166666666667	1.0
TREML1_AGA	0	5	0	5	86	0.0581395348837	1.0
CYR61_CGA	3	1	0	17	92	0.184782608696	0.235294117647
AHSG_TAT	0	1	0	1	88	0.0113636363636	1.0
ART3_TTG	0	2	0	2	92	0.0217391304348	1.0
TOMM70_TCC	0	1	0	1	35	0.0285714285714	1.0
FAAH2_GAG	0	2	0	2	36	0.0555555555556	1.0
TOMM70_TCG	1	5	0	6	35	0.171428571429	1.0
SLPI_ATC	0	2	0	5	64	0.078125	0.4
MYO7B_TAA	6	0	1	14	83	0.168674698795	0.5
CYR61_CGG	0	1	0	1	92	0.0108695652174	1.0
TPGS1_TGC	0	1	0	1	84	0.0119047619048	1.0
TPGS1_TGA	0	6	1	13	84	0.154761904762	0.538461538462
TMEM218_TCA	6	8	0	36	90	0.4	0.388888888889
TPGS1_TGG	0	4	0	4	84	0.047619047619	1.0
TTC38_GTA	1	12	0	19	86	0.220930232558	0.684210526316
CCT3_ATA	0	0	1	1	90	0.0111111111111	1.0
CCR5_ATT	0	4	0	4	63	0.0634920634921	1.0
JDP2_CCA	0	1	0	1	92	0.0108695652174	1.0
NDUFB1_AGT	0	3	0	3	66	0.0454545454545	1.0
TMEM63A_GTT	3	8	0	13	86	0.151162790698	0.846153846154
TBC1D2B_ATT	0	2	0	3	83	0.0361445783133	0.666666666667
TSPAN33_CCA	3	9	0	20	92	0.217391304348	0.6
PTPRO_CCG	2	2	0	4	85	0.0470588235294	1.0
TTC38_GTT	0	12	0	12	86	0.139534883721	1.0
KREMEN2_GGA	0	1	0	1	86	0.0116279069767	1.0
SLC25A42_CCG	0	4	0	6	88	0.0681818181818	0.666666666667
PLEKHA8_CCG	1	8	0	19	88	0.215909090909	0.473684210526
TPGS1_TGT	15	4	1	28	84	0.333333333333	0.714285714286
NDUFB1_AGG	0	2	0	2	66	0.030303030303	1.0
FOXO6_GCA	0	2	0	2	69	0.0289855072464	1.0
ART3_TTA	0	0	1	1	92	0.0108695652174	1.0
CCR5_ATA	0	5	0	8	63	0.126984126984	0.625
TMEM63A_GTA	8	9	0	35	86	0.406976744186	0.485714285714
NDUFB1_AGA	3	6	0	17	66	0.257575757576	0.529411764706
CUTC_GTC	0	1	0	1	91	0.010989010989	1.0
EIF3L_GTA	1	7	0	9	90	0.1	0.888888888889
MAGEB16_CGA	0	2	0	6	18	0.333333333333	0.333333333333
UXT_CTA	0	5	0	5	91	0.0549450549451	1.0
DDHD1_ACG	0	4	0	5	88	0.0568181818182	0.8
C2CD4B_AAA	0	2	0	2	32	0.0625	1.0
DCAF15_AGT	0	3	0	3	83	0.0361445783133	1.0
LSM7_CAT	7	0	0	7	86	0.0813953488372	1.0
GPR21_ACG	4	14	0	37	94	0.393617021277	0.486486486486
CGREF1_AAT	0	6	0	7	88	0.0795454545455	0.857142857143
ZCCHC9_TAA	6	0	0	10	92	0.108695652174	0.6
ZCCHC9_TAC	0	1	0	1	92	0.0108695652174	1.0
RALA_TAC	0	1	0	1	94	0.0106382978723	1.0
ZCCHC9_TAG	2	1	0	6	92	0.0652173913043	0.5
FOXH1_CGT	1	7	0	12	83	0.144578313253	0.666666666667
CGREF1_AAC	0	1	0	1	88	0.0113636363636	1.0
BBS7_GCG	2	7	1	16	87	0.183908045977	0.625
C2CD4B_AAT	5	1	0	15	32	0.46875	0.4
DCAF15_AGA	14	4	0	31	83	0.373493975904	0.58064516129
SMIM14_CCG	8	8	1	28	89	0.314606741573	0.607142857143
SMIM14_CCA	0	2	0	2	89	0.0224719101124	1.0
PRKG2_GCG	3	16	0	21	89	0.23595505618	0.904761904762
VIM_CAC	0	1	0	1	87	0.0114942528736	1.0
OPN5_ATA	0	1	0	1	90	0.0111111111111	1.0
CUNH11ORF74_GTA	0	1	0	1	13	0.0769230769231	1.0
CYR61_CGT	12	3	1	28	92	0.304347826087	0.571428571429
FABP6_ACG	4	10	1	29	90	0.322222222222	0.51724137931
MYEOV2_TGG	3	2	0	5	53	0.0943396226415	1.0
TSPAN1_GGA	0	2	0	3	91	0.032967032967	0.666666666667
TMEM200B_CTT	0	2	0	2	79	0.0253164556962	1.0
MED27_TGA	10	7	0	31	88	0.352272727273	0.548387096774
FABP6_ACT	3	11	0	20	90	0.222222222222	0.7
OPN1LW_CGT	1	5	0	7	31	0.225806451613	0.857142857143
USP54_TCG	0	3	0	3	82	0.0365853658537	1.0
RBM7_TGG	1	4	0	5	92	0.054347826087	1.0
CLRN1_CCC	2	3	0	9	89	0.101123595506	0.555555555556
TCF12_ACT	0	1	0	1	88	0.0113636363636	1.0
CDH9_TCG	3	10	0	25	82	0.30487804878	0.52
CLRN1_CCG	10	9	0	40	89	0.449438202247	0.475
PTGIR_GAA	8	10	1	41	84	0.488095238095	0.463414634146
TCF12_ACG	0	2	0	2	88	0.0227272727273	1.0
CLRN1_CCT	2	5	0	10	89	0.112359550562	0.7
PTGIR_GAT	2	10	1	14	84	0.166666666667	0.928571428571
MYOT_ACG	7	13	0	35	93	0.376344086022	0.571428571429
MAP2K6_AAT	0	1	0	1	86	0.0116279069767	1.0
TSC22D2_TAT	0	2	0	2	85	0.0235294117647	1.0
CRLS1_CAC	13	5	0	35	84	0.416666666667	0.514285714286
STC1_TAT	3	7	0	13	94	0.13829787234	0.769230769231
B4GALT4_ACA	0	2	0	3	89	0.0337078651685	0.666666666667
RTP5_AGT	0	1	0	1	53	0.0188679245283	1.0
CUNH1ORF189_CCG	4	0	1	5	16	0.3125	1.0
TSC22D2_TAA	0	7	1	9	85	0.105882352941	0.888888888889
TSC22D2_TAC	0	3	0	3	85	0.0352941176471	1.0
ARHGAP25_TGC	0	1	0	1	91	0.010989010989	1.0
ARHGAP25_TGA	1	4	0	15	91	0.164835164835	0.333333333333
TSC22D2_TAG	2	0	0	2	85	0.0235294117647	1.0
STC1_TAG	3	0	0	15	94	0.159574468085	0.2
STC1_TAA	1	5	0	23	94	0.244680851064	0.260869565217
TPGS2_CGG	6	9	0	45	91	0.494505494505	0.333333333333
PDE8A_ACT	0	1	0	1	86	0.0116279069767	1.0
ZBTB44_TAA	3	0	0	3	92	0.0326086956522	1.0
UBA3_CGT	4	0	0	5	90	0.0555555555556	0.8
ZBTB44_TAG	2	6	0	8	92	0.0869565217391	1.0
SDHAF1_GAT	2	6	0	11	81	0.135802469136	0.727272727273
TPGS2_CGA	10	5	0	29	91	0.318681318681	0.51724137931
DUSP10_CTA	0	2	0	2	88	0.0227272727273	1.0
EID3_TAT	0	2	0	2	84	0.0238095238095	1.0
CCDC85C_CCG	0	1	0	1	76	0.0131578947368	1.0
SDHAF1_GAA	3	9	1	27	81	0.333333333333	0.481481481481
DUSP10_CTT	0	1	0	1	88	0.0113636363636	1.0
TPGS2_CGT	6	16	1	29	91	0.318681318681	0.793103448276
DYNLRB2_ACA	0	1	0	1	88	0.0113636363636	1.0
MALL_ACT	3	12	0	18	88	0.204545454545	0.833333333333
PAPD7_GTA	1	1	0	2	87	0.0229885057471	1.0
C1H1ORF68_GTA	0	1	0	1	3	0.333333333333	1.0
EID3_TAA	2	6	3	26	84	0.309523809524	0.423076923077
EID3_TAG	6	1	0	20	84	0.238095238095	0.35
FAM63B_CAT	0	0	1	1	66	0.0151515151515	1.0
HELZ2_AAT	0	1	0	1	63	0.015873015873	1.0
FXR1_TCG	10	2	1	25	88	0.284090909091	0.52
IMMP2L_CCC	2	5	1	10	72	0.138888888889	0.8
IMMP2L_CCA	0	6	1	7	72	0.0972222222222	1.0
VIM_CAT	0	2	0	2	87	0.0229885057471	1.0
IMMP2L_CCG	4	8	0	14	72	0.194444444444	0.857142857143
MX2_CCG	0	1	0	1	49	0.0204081632653	1.0
ZBTB7C_TCG	13	2	0	35	82	0.426829268293	0.428571428571
NENF_GTA	9	5	0	33	83	0.397590361446	0.424242424242
HELZ2_AAA	0	1	0	1	63	0.015873015873	1.0
ZBTB7C_TCA	3	13	0	24	82	0.292682926829	0.666666666667
MEAF6_TAA	5	0	0	7	85	0.0823529411765	0.714285714286
ZFAND3_AGA	2	12	0	18	89	0.202247191011	0.777777777778
GRK2_GTA	5	1	1	10	26	0.384615384615	0.7
ZNF25_AGT	0	1	0	1	65	0.0153846153846	1.0
MEAF6_TAG	0	9	0	11	85	0.129411764706	0.818181818182
ZFAND3_AGG	13	2	0	21	89	0.23595505618	0.714285714286
CATSPER3_CTA	0	9	0	9	88	0.102272727273	1.0
ACHE_CTT	0	3	1	4	88	0.0454545454545	1.0
DYNLRB2_ACC	0	1	0	1	88	0.0113636363636	1.0
SCGB2A1_GGA	1	0	0	2	7	0.285714285714	0.5
ZNF25_AGC	0	3	0	5	65	0.0769230769231	0.6
SNRPC_ACA	0	0	1	1	88	0.0113636363636	1.0
MEAF6_TAT	0	1	0	1	85	0.0117647058824	1.0
SNRPC_ACC	0	2	0	2	88	0.0227272727273	1.0
GRK2_GTT	0	4	0	4	26	0.153846153846	1.0
ACHE_CTA	0	4	1	5	88	0.0568181818182	1.0
CUNH9ORF142_ATG	0	2	0	2	13	0.153846153846	1.0
HYLS1_ACG	11	7	0	39	89	0.438202247191	0.461538461538
TBX20_ACG	0	1	0	1	89	0.0112359550562	1.0
CUNH9ORF142_ATC	1	1	0	2	13	0.153846153846	1.0
POU3F2_GAT	0	1	0	1	73	0.013698630137	1.0
CUNH9ORF142_ATA	1	0	0	2	13	0.153846153846	0.5
HYLS1_ACA	0	0	1	1	89	0.0112359550562	1.0
P4HTM_GCT	0	2	0	2	87	0.0229885057471	1.0
ARRDC2_TAA	2	0	0	3	81	0.037037037037	0.666666666667
GFAP_AAT	0	1	0	1	88	0.0113636363636	1.0
SEC61A2_TAA	3	12	0	22	91	0.241758241758	0.681818181818
HYLS1_ACT	0	2	0	6	89	0.0674157303371	0.333333333333
CUNH9ORF142_ATT	2	0	0	3	13	0.230769230769	0.666666666667
SEC61A2_TAG	6	2	0	11	91	0.120879120879	0.727272727273
NAGS_CCT	0	3	1	4	82	0.0487804878049	1.0
ARRDC2_TAT	2	15	0	21	81	0.259259259259	0.809523809524
NTAN1_GGT	0	5	0	6	88	0.0681818181818	0.833333333333
GLP2R_CGT	0	1	0	2	88	0.0227272727273	0.5
JRK_GAA	0	2	0	2	81	0.0246913580247	1.0
FOXI2_GCA	0	4	0	4	69	0.0579710144928	1.0
CD200R1_TAG	7	4	0	20	50	0.4	0.55
ANGPTL5_TAG	3	0	0	3	78	0.0384615384615	1.0
ANGPTL5_TAA	1	5	0	6	78	0.0769230769231	1.0
CD200R1_TAA	5	6	1	19	50	0.38	0.631578947368
FAM122C_ACG	3	5	1	11	27	0.407407407407	0.818181818182
MS4A6E_GCG	0	2	0	4	8	0.5	0.5
VGLL3_AAA	0	1	0	1	87	0.0114942528736	1.0
MAP1LC3B_TGA	6	1	0	7	85	0.0823529411765	1.0
FAM122C_ACA	0	2	0	2	27	0.0740740740741	1.0
MS4A6E_GCA	0	1	0	1	8	0.125	1.0
EPHA3_CCG	0	5	0	5	81	0.0617283950617	1.0
FOXI2_GCT	0	1	0	1	69	0.0144927536232	1.0
FAM122C_ACT	0	2	0	3	27	0.111111111111	0.666666666667
VGLL3_AAT	4	7	0	41	87	0.471264367816	0.268292682927
PLAG1_GGT	1	3	0	5	94	0.0531914893617	0.8
MED4_CGG	0	4	1	5	89	0.0561797752809	1.0
UNC45A_ATA	1	7	0	17	90	0.188888888889	0.470588235294
MED4_CGA	3	9	1	18	89	0.202247191011	0.722222222222
UNC45A_ATC	0	1	0	1	90	0.0111111111111	1.0
MED4_CGC	7	0	0	8	89	0.0898876404494	0.875
STARD6_GAT	0	2	0	2	83	0.0240963855422	1.0
SERF2_CGT	9	5	0	23	91	0.252747252747	0.608695652174
WFIKKN1_ACT	1	8	0	11	80	0.1375	0.818181818182
MED4_CGT	9	5	1	19	89	0.213483146067	0.789473684211
GORASP2_TAG	2	0	0	22	91	0.241758241758	0.0909090909091
OSBP_GTA	0	3	1	4	87	0.0459770114943	1.0
SEPT7_TAA	0	3	1	4	86	0.046511627907	1.0
GORASP2_TAC	1	3	0	6	91	0.0659340659341	0.666666666667
GORASP2_TAA	0	7	0	28	91	0.307692307692	0.25
SERF2_CGA	0	0	1	1	91	0.010989010989	1.0
LYG2_CCA	10	5	1	34	75	0.453333333333	0.470588235294
LYG2_CCC	0	1	0	1	75	0.0133333333333	1.0
WFIKKN1_ACG	2	2	0	6	80	0.075	0.666666666667
SERF2_CGG	3	1	0	6	91	0.0659340659341	0.666666666667
LYG2_CCG	12	2	0	21	75	0.28	0.666666666667
FBXL2_TAT	5	8	1	23	88	0.261363636364	0.608695652174
ANKH_CTA	2	10	0	18	89	0.202247191011	0.666666666667
PRDM8_ACG	0	3	0	4	76	0.0526315789474	0.75
APTX_ACC	0	1	0	1	92	0.0108695652174	1.0
APTX_ACA	0	1	0	1	92	0.0108695652174	1.0
APTX_ACG	16	1	1	26	92	0.282608695652	0.692307692308
TRIM7_AGT	1	14	0	19	78	0.24358974359	0.789473684211
TEX40_CAT	0	2	0	3	75	0.04	0.666666666667
FBXL2_TAG	2	0	0	2	88	0.0227272727273	1.0
FBXL2_TAA	1	0	0	1	88	0.0113636363636	1.0
ESF1_TAA	9	8	0	38	90	0.422222222222	0.447368421053
YIF1B_GCA	1	1	0	2	87	0.0229885057471	1.0
TRIM7_AGG	0	3	0	4	78	0.0512820512821	0.75
KRT25_CCA	2	12	0	21	72	0.291666666667	0.666666666667
PKN2_TAA	1	10	0	14	90	0.155555555556	0.785714285714
PKN2_TAC	0	1	0	1	90	0.0111111111111	1.0
PKN2_TAG	1	0	0	1	90	0.0111111111111	1.0
GFAP_AAA	0	7	0	8	88	0.0909090909091	0.875
CIDEA_TAT	0	6	0	9	86	0.104651162791	0.666666666667
CEP162_CGC	1	5	0	7	82	0.0853658536585	0.857142857143
SCARA5_ACT	0	5	0	5	85	0.0588235294118	1.0
TATDN3_ATA	0	9	0	10	90	0.111111111111	0.9
CIDEA_TAA	7	3	1	19	86	0.220930232558	0.578947368421
ESF1_TAG	4	5	0	29	90	0.322222222222	0.310344827586
SCARA5_ACG	0	4	0	4	85	0.0470588235294	1.0
CIDEA_TAG	4	10	1	29	86	0.337209302326	0.51724137931
CAMKK2_ACA	1	6	0	8	87	0.0919540229885	0.875
STX11_GTC	0	1	0	1	90	0.0111111111111	1.0
SART1_TAT	5	4	1	14	86	0.162790697674	0.714285714286
PRPH_TTT	0	3	0	3	88	0.0340909090909	1.0
MFSD10_TTT	0	2	0	2	84	0.0238095238095	1.0
LLPH_ATT	0	1	0	2	87	0.0229885057471	0.5
FAM217A_GCT	0	1	0	1	71	0.0140845070423	1.0
CHCHD10_CTT	8	2	0	19	82	0.231707317073	0.526315789474
RBP5_AAA	0	1	0	1	73	0.013698630137	1.0
SART1_TAA	0	0	1	1	86	0.0116279069767	1.0
RPL18_CAT	0	7	0	7	91	0.0769230769231	1.0
PRPH_TTA	1	11	0	17	88	0.193181818182	0.705882352941
PRPH_TTG	0	4	0	4	88	0.0454545454545	1.0
SART1_TAG	1	0	0	1	86	0.0116279069767	1.0
YIF1B_GCG	0	1	0	1	87	0.0114942528736	1.0
FAM217A_GCG	0	12	0	16	71	0.225352112676	0.75
LLPH_ATA	0	6	0	6	87	0.0689655172414	1.0
FAM217A_GCC	0	1	0	1	71	0.0140845070423	1.0
LLPH_ATC	7	2	0	17	87	0.195402298851	0.529411764706
CDK2AP2_GAT	3	0	0	3	89	0.0337078651685	1.0
CCNL2_CTC	1	1	0	3	88	0.0340909090909	0.666666666667
PPEF1_CCG	3	9	0	19	84	0.22619047619	0.631578947368
MRPL38_ATA	17	0	0	28	87	0.32183908046	0.607142857143
VTCN1_TTG	2	5	0	11	91	0.120879120879	0.636363636364
FZD7_GTA	0	3	0	3	82	0.0365853658537	1.0
ACR_GGT	2	6	0	11	75	0.146666666667	0.727272727273
VTCN1_TTA	10	4	0	44	91	0.483516483516	0.318181818182
CLVS2_TAG	3	0	0	3	91	0.032967032967	1.0
MRPL38_ATT	0	5	0	5	87	0.0574712643678	1.0
TECPR1_ATA	4	12	0	25	87	0.287356321839	0.64
ZC3H11A_TAT	0	1	0	1	86	0.0116279069767	1.0
TRIAP1_ATC	9	1	0	17	88	0.193181818182	0.588235294118
FZD7_GTT	10	9	0	33	82	0.40243902439	0.575757575758
CAPN5_CGT	1	5	0	13	90	0.144444444444	0.461538461538
ATXN7L2_TTA	2	4	0	11	89	0.123595505618	0.545454545455
MAP1LC3B_ATT	2	4	0	11	85	0.129411764706	0.545454545455
HELT_CCT	1	5	1	12	89	0.134831460674	0.583333333333
VAPB_GCC	0	1	0	1	89	0.0112359550562	1.0
SLC35C2_TTA	11	2	1	19	92	0.20652173913	0.736842105263
GSPT2_ACG	2	7	0	10	64	0.15625	0.9
DYRK1B_TTT	0	1	0	1	89	0.0112359550562	1.0
VAPB_GCG	0	4	0	5	89	0.0561797752809	0.8
PRELID3B_TGA	0	2	0	2	48	0.0416666666667	1.0
PRELID3B_TGC	3	0	0	3	48	0.0625	1.0
TP53INP1_TAC	10	2	0	17	91	0.186813186813	0.705882352941
HELT_CCA	0	8	0	8	89	0.0898876404494	1.0
MAP1LC3B_ATA	0	1	0	1	85	0.0117647058824	1.0
HELT_CCG	0	1	0	1	89	0.0112359550562	1.0
PRELID3B_TGT	2	0	0	2	48	0.0416666666667	1.0
DNASE1_CCA	0	4	0	4	91	0.043956043956	1.0
SLC35C2_TTT	0	1	0	1	92	0.0108695652174	1.0
DYRK1B_TTA	1	5	1	8	89	0.0898876404494	0.875
VAPB_GCT	2	3	0	6	89	0.0674157303371	0.833333333333
NXNL2_ACC	1	3	0	4	77	0.0519480519481	1.0
NXNL2_ACA	13	5	0	29	77	0.376623376623	0.620689655172
NXNL2_ACG	1	2	0	5	77	0.0649350649351	0.6
AHSP_TAT	0	8	1	11	92	0.119565217391	0.818181818182
MVB12B_CGA	0	1	0	1	89	0.0112359550562	1.0
RND3_TCT	0	0	1	1	86	0.0116279069767	1.0
TXNDC9_CAC	14	2	0	39	92	0.423913043478	0.410256410256
PNPLA3_TCA	2	7	0	12	73	0.164383561644	0.75
NXNL2_ACT	8	4	0	18	77	0.233766233766	0.666666666667
LCK_ACT	0	4	0	5	88	0.0568181818182	0.8
AHSP_TAG	3	2	0	36	92	0.391304347826	0.138888888889
AHSP_TAA	5	0	1	6	92	0.0652173913043	1.0
MVB12B_CGT	8	1	1	11	89	0.123595505618	0.909090909091
ZNF780A_TGT	0	0	1	1	13	0.0769230769231	1.0
EMB_GGC	0	1	0	1	85	0.0117647058824	1.0
RPL18_CAA	6	8	0	38	91	0.417582417582	0.368421052632
ZNF780A_TGA	0	1	0	1	13	0.0769230769231	1.0
INCA1_AGT	2	4	0	8	87	0.0919540229885	0.75
CUNH9ORF142_TCG	1	2	0	3	13	0.230769230769	1.0
CEP131_GGA	0	2	0	2	69	0.0289855072464	1.0
EMB_GGT	0	1	1	2	85	0.0235294117647	1.0
GFAP_TGT	11	4	1	21	88	0.238636363636	0.761904761905
MFSD2B_ACA	0	1	0	1	88	0.0113636363636	1.0
FPGT_CAC	0	1	0	1	85	0.0117647058824	1.0
ECE1_CGA	2	4	0	8	81	0.0987654320988	0.75
RBBP9_ACC	0	1	0	1	84	0.0119047619048	1.0
BNIP3L_CTT	0	1	1	2	88	0.0227272727273	1.0
MED9_AAC	1	2	1	5	86	0.0581395348837	0.8
SFXN5_TCG	5	10	0	17	89	0.191011235955	0.882352941176
ECE1_CGT	2	8	0	13	81	0.16049382716	0.769230769231
THEG_CCG	0	0	1	3	84	0.0357142857143	0.333333333333
BNIP3L_CTG	0	3	0	7	88	0.0795454545455	0.428571428571
OPN1SW_TGA	2	0	0	18	71	0.253521126761	0.111111111111
SLC37A3_TTA	1	2	0	3	91	0.032967032967	1.0
BNIP3L_CTA	0	4	0	4	88	0.0454545454545	1.0
GPC1_AAT	2	6	0	9	81	0.111111111111	0.888888888889
ZFYVE1_TAT	0	0	1	1	92	0.0108695652174	1.0
TBX1_TAT	0	3	1	6	71	0.0845070422535	0.666666666667
POU2F3_AGT	0	1	0	3	91	0.032967032967	0.333333333333
CMC4_GTA	2	0	1	5	74	0.0675675675676	0.6
ZFYVE1_TAA	1	10	1	13	92	0.141304347826	0.923076923077
ZFYVE1_TAG	2	0	0	3	92	0.0326086956522	0.666666666667
GPC1_AAA	7	8	0	24	81	0.296296296296	0.625
POU2F3_AGA	0	2	0	2	91	0.021978021978	1.0
YARS_TCG	0	9	0	13	86	0.151162790698	0.692307692308
FMN1_AGG	0	1	0	2	78	0.025641025641	0.5
CCDC96_CTT	1	2	1	4	84	0.047619047619	1.0
IQCK_ATA	3	11	0	24	83	0.289156626506	0.583333333333
UTP11L_CCT	4	6	0	18	56	0.321428571429	0.555555555556
LMCD1_AGT	5	11	0	29	95	0.305263157895	0.551724137931
IFI44L_CGT	0	3	0	5	56	0.0892857142857	0.6
FAIM2_AGG	0	1	0	1	91	0.010989010989	1.0
DOCK2_TAG	3	0	0	3	84	0.0357142857143	1.0
UBE2B_GGG	1	1	0	2	91	0.021978021978	1.0
RPL26_TGC	4	0	0	4	88	0.0454545454545	1.0
LHFPL3_GTT	8	11	1	30	68	0.441176470588	0.666666666667
DOCK2_TAA	5	0	0	6	84	0.0714285714286	0.833333333333
IFI44L_CGC	3	5	1	9	56	0.160714285714	1.0
UTP11L_CCG	0	5	1	19	56	0.339285714286	0.315789473684
SGSM1_TTA	13	5	0	33	79	0.417721518987	0.545454545455
FAIM2_AGT	1	2	0	13	91	0.142857142857	0.230769230769
GPC4_CTA	0	3	0	3	87	0.0344827586207	1.0
UTP11L_CCC	0	4	0	4	56	0.0714285714286	1.0
LMCD1_AGG	0	1	0	1	95	0.0105263157895	1.0
LHFPL3_GTA	0	12	0	13	68	0.191176470588	0.923076923077
ELL3_CCG	7	10	1	36	91	0.395604395604	0.5
GRM1_ACA	0	1	1	2	79	0.0253164556962	1.0
TMEM134_CAT	10	7	0	38	86	0.441860465116	0.447368421053
HAVCR2_TAA	5	1	0	9	84	0.107142857143	0.666666666667
FGFRL1_AGT	0	3	0	3	74	0.0405405405405	1.0
GRM1_ACG	0	1	0	1	79	0.0126582278481	1.0
NPY4R_GTT	3	4	0	9	25	0.36	0.777777777778
H2AFY_TTT	0	1	0	1	4	0.25	1.0
HAVCR2_TAT	0	1	0	1	84	0.0119047619048	1.0
SAP18_TCA	0	13	0	14	87	0.16091954023	0.928571428571
SAP18_TCG	0	2	0	2	87	0.0229885057471	1.0
TMEM134_CAC	0	1	0	1	86	0.0116279069767	1.0
TMEM134_CAA	4	10	0	21	86	0.244186046512	0.666666666667
FBXL17_GTA	0	3	0	3	79	0.0379746835443	1.0
TMEM175_AGA	0	4	0	4	89	0.0449438202247	1.0
HCRTR1_GGA	16	7	1	43	90	0.477777777778	0.558139534884
PSMB2_AGG	1	5	0	8	93	0.0860215053763	0.75
POU5F1_TAC	1	1	1	4	83	0.0481927710843	0.75
POU5F1_TAA	3	0	0	3	83	0.0361445783133	1.0
APOBEC3B_TAG	1	0	0	1	8	0.125	1.0
POU5F1_TAG	1	0	0	1	83	0.0120481927711	1.0
CLDN19_CGC	2	11	0	26	92	0.282608695652	0.5
KCNG3_TCT	0	4	0	4	88	0.0454545454545	1.0
APOBEC3B_TAA	1	0	0	1	8	0.125	1.0
CLDN19_CGT	7	5	1	43	92	0.467391304348	0.302325581395
CUNH2ORF15_GTT	0	1	0	1	8	0.125	1.0
HIGD1A_TGC	2	0	1	3	92	0.0326086956522	1.0
POU5F1_TAT	0	1	0	1	83	0.0120481927711	1.0
KCNG3_TCG	0	6	0	6	88	0.0681818181818	1.0
PPBP_GCG	7	3	0	20	56	0.357142857143	0.5
KCNG3_TCA	4	10	1	19	88	0.215909090909	0.789473684211
CAPN10_TAA	7	12	0	35	80	0.4375	0.542857142857
EEF1D_CCG	5	8	1	26	78	0.333333333333	0.538461538462
XPNPEP2_ACG	0	1	0	1	88	0.0113636363636	1.0
CAPN10_TAG	4	0	0	4	80	0.05	1.0
CSNK1E_TGT	0	2	0	2	32	0.0625	1.0
NCAN_TAT	0	1	0	1	83	0.0120481927711	1.0
TMEM129_TTT	0	1	0	1	91	0.010989010989	1.0
EXOSC9_CGT	0	1	0	1	94	0.0106382978723	1.0
BCL2L12_TTA	1	6	0	8	70	0.114285714286	0.875
LRIT1_ATA	1	7	0	14	88	0.159090909091	0.571428571429
CAPN10_TAT	0	3	0	4	80	0.05	0.75
CERKL_ACG	1	18	0	24	84	0.285714285714	0.791666666667
TMEM129_TTA	4	0	1	6	91	0.0659340659341	0.833333333333
SYP_CAT	6	1	1	18	86	0.209302325581	0.444444444444
NCAN_TAA	1	0	0	4	83	0.0481927710843	0.25
CSNK1E_TGA	1	5	0	6	32	0.1875	1.0
CUNH11ORF53_CGG	6	0	0	7	15	0.466666666667	0.857142857143
GLOD4_CTA	1	5	0	6	91	0.0659340659341	1.0
CUNH11ORF53_CGA	1	4	0	6	15	0.4	0.833333333333
APH1B_GGT	0	5	0	7	86	0.0813953488372	0.714285714286
SCOC_ATA	0	3	0	3	77	0.038961038961	1.0
POLR3C_GTT	0	0	1	1	92	0.0108695652174	1.0
TRIOBP_AGT	0	1	0	1	62	0.0161290322581	1.0
PROKR1_GGT	0	4	0	5	92	0.054347826087	0.8
ZNF597_GTC	0	1	0	1	62	0.0161290322581	1.0
SCOC_ATT	0	2	0	2	77	0.025974025974	1.0
CRP_CCA	0	2	0	2	57	0.0350877192982	1.0
HMHA1_ACA	0	1	0	1	55	0.0181818181818	1.0
PWWP2A_GGA	0	2	0	2	85	0.0235294117647	1.0
DGCR6L_CCA	3	8	0	13	58	0.224137931034	0.846153846154
DGCR6L_CCG	7	8	0	26	58	0.448275862069	0.576923076923
RGS14_ACT	0	1	0	1	84	0.0119047619048	1.0
CDK5R1_TTA	4	0	0	4	91	0.043956043956	1.0
TTC23L_TAA	15	4	0	28	72	0.388888888889	0.678571428571
RTN2_CTA	3	8	0	15	85	0.176470588235	0.733333333333
NMU_TCC	0	4	0	4	66	0.0606060606061	1.0
NMU_TCA	0	1	0	1	66	0.0151515151515	1.0
NMU_TCG	0	5	0	5	66	0.0757575757576	1.0
DGCR6L_CCT	6	7	0	23	58	0.396551724138	0.565217391304
RPP30_TAA	3	0	0	3	93	0.0322580645161	1.0
RPP30_TAC	0	3	0	3	93	0.0322580645161	1.0
ACER1_GCT	0	7	0	7	92	0.0760869565217	1.0
DACT3_CCT	0	1	0	1	67	0.0149253731343	1.0
RPP30_TAG	4	0	0	4	93	0.0430107526882	1.0
RMI1_CGC	10	3	0	15	92	0.163043478261	0.866666666667
BOK_CGT	2	14	0	22	87	0.252873563218	0.727272727273
BASP1_TGA	6	1	0	18	66	0.272727272727	0.388888888889
BASP1_TGG	3	0	0	3	66	0.0454545454545	1.0
PRDX5_CAC	0	5	0	5	86	0.0581395348837	1.0
CORT_CCT	2	4	0	11	22	0.5	0.545454545455
ASNS_CGT	0	1	0	1	81	0.0123456790123	1.0
PTTG1IP_CGG	1	4	0	6	84	0.0714285714286	0.833333333333
N6AMT2_GTT	3	6	0	11	50	0.22	0.818181818182
CCNE2_ACT	0	1	0	1	92	0.0108695652174	1.0
CORT_CCA	0	4	0	4	22	0.181818181818	1.0
SBF1_TGA	0	5	0	5	75	0.0666666666667	1.0
CORT_CCG	0	4	0	4	22	0.181818181818	1.0
BASP1_TGT	3	0	0	3	66	0.0454545454545	1.0
MS4A7_CCC	0	5	0	7	61	0.114754098361	0.714285714286
PRL_AAT	0	2	0	2	72	0.0277777777778	1.0
MYMK_ACT	0	1	0	1	8	0.125	1.0
LEPROT_GAC	1	5	0	6	88	0.0681818181818	1.0
MS4A7_CCA	0	1	0	1	61	0.016393442623	1.0
REV3L_GCG	0	2	0	2	83	0.0240963855422	1.0
MYMK_ACA	0	1	0	1	8	0.125	1.0
MYMK_ACG	0	1	0	1	8	0.125	1.0
IL5_ACC	0	2	0	2	91	0.021978021978	1.0
RAP2B_GAT	7	6	0	27	79	0.341772151899	0.481481481481
ZNF500_TCT	0	1	0	1	59	0.0169491525424	1.0
ARGFX_GTG	0	1	0	1	20	0.05	1.0
CUNH11ORF1_GTA	3	1	1	7	14	0.5	0.714285714286
IL5_ACA	0	1	0	1	91	0.010989010989	1.0
CUNH11ORF1_GTC	3	0	1	4	14	0.285714285714	1.0
CFAP57_ACG	0	2	0	3	74	0.0405405405405	0.666666666667
DHX58_CTT	0	1	0	1	91	0.010989010989	1.0
GJB1_CTT	0	3	1	5	88	0.0568181818182	0.8
ARGFX_GTA	0	1	0	1	20	0.05	1.0
HRC_GTA	2	8	0	19	85	0.223529411765	0.526315789474
CUNH11ORF1_GTT	2	0	1	6	14	0.428571428571	0.5
RAP2B_GAA	16	1	1	34	79	0.430379746835	0.529411764706
DYRK4_GTC	0	1	0	1	83	0.0120481927711	1.0
DHX58_CTA	0	3	0	3	91	0.032967032967	1.0
SRPK2_TGA	7	1	0	8	88	0.0909090909091	1.0
CUNH19ORF71_TTT	3	0	0	4	13	0.307692307692	0.75
MC5R_TGA	6	0	1	14	82	0.170731707317	0.5
VPS13B_CCG	0	2	0	2	79	0.0253164556962	1.0
RECQL5_CGA	0	1	1	3	85	0.0352941176471	0.666666666667
CD302_CGT	4	1	0	12	36	0.333333333333	0.416666666667
VPS13B_CCC	0	1	0	1	79	0.0126582278481	1.0
EXO5_TTA	1	0	1	2	85	0.0235294117647	1.0
PPP1R9B_CAT	0	1	0	1	72	0.0138888888889	1.0
LEPREL2_ATA	0	3	0	3	15	0.2	1.0
CD302_CGA	3	1	1	7	36	0.194444444444	0.714285714286
CD302_CGC	3	1	0	9	36	0.25	0.444444444444
CUNH19ORF71_TTG	1	3	0	5	13	0.384615384615	0.8
CUNH19ORF71_TTA	1	0	0	1	13	0.0769230769231	1.0
CD302_CGG	6	0	0	11	36	0.305555555556	0.545454545455
STKLD1_GGA	0	3	0	3	73	0.041095890411	1.0
MS4A13_GAT	2	7	0	13	83	0.156626506024	0.692307692308
ZNF501_CCG	3	0	0	10	29	0.344827586207	0.3
BCL7C_CCG	4	11	0	38	88	0.431818181818	0.394736842105
CACNB1_AGA	2	16	1	24	85	0.282352941176	0.791666666667
MARCKSL1_CCG	1	8	0	15	78	0.192307692308	0.6
TMPRSS2_TTA	3	10	0	18	83	0.21686746988	0.722222222222
CRP_CCG	5	4	0	28	57	0.491228070175	0.321428571429
STKLD1_GGT	1	3	0	4	73	0.0547945205479	1.0
RASEF_CAC	0	1	0	1	82	0.0121951219512	1.0
ITGB6_TGA	3	0	0	3	92	0.0326086956522	1.0
TRAPPC3L_AAC	0	1	0	1	89	0.0112359550562	1.0
GPRIN3_ACG	0	1	0	1	88	0.0113636363636	1.0
TRIM16_TTA	0	7	1	12	73	0.164383561644	0.666666666667
SRA1_GTA	0	4	1	6	88	0.0681818181818	0.833333333333
TERF2_CCG	0	3	0	3	81	0.037037037037	1.0
NMB_GCG	1	9	0	12	81	0.148148148148	0.833333333333
EVA1A_AGA	1	6	0	8	86	0.093023255814	0.875
TMEM114_TGT	6	8	0	30	86	0.348837209302	0.466666666667
EVA1A_AGC	0	1	0	1	86	0.0116279069767	1.0
PTGER2_CCA	1	8	0	15	79	0.189873417722	0.6
CRB3_TAG	3	7	1	14	88	0.159090909091	0.785714285714
CXHXORF40B_AAT	0	1	0	1	5	0.2	1.0
PRR29_ATC	7	13	0	30	81	0.37037037037	0.666666666667
SRA1_GTT	0	3	1	5	88	0.0568181818182	0.8
GRK7_TCA	1	1	0	2	67	0.0298507462687	1.0
GIMAP6_GCG	1	7	1	11	58	0.189655172414	0.818181818182
TMEM114_TGA	1	3	0	4	86	0.046511627907	1.0
GIMAP6_GCA	0	5	0	6	58	0.103448275862	0.833333333333
TMEM114_TGC	2	6	1	13	86	0.151162790698	0.692307692308
CHRM4_GTA	3	10	0	32	92	0.347826086957	0.40625
CEACAM19_TAG	5	1	0	8	69	0.115942028986	0.75
ORC1_TAG	4	0	0	4	84	0.047619047619	1.0
ORC1_TAA	5	2	0	16	84	0.190476190476	0.4375
NIPSNAP3A_TGC	0	3	1	4	50	0.08	1.0
LANCL3_AAC	0	1	0	1	84	0.0119047619048	1.0
SDAD1_CCA	0	0	1	1	86	0.0116279069767	1.0
HSF2_CCG	2	13	0	18	90	0.2	0.833333333333
FUOM_CGG	0	7	0	7	71	0.0985915492958	1.0
SDAD1_CCG	0	8	0	19	86	0.220930232558	0.421052631579
NIPSNAP3A_TGT	0	6	0	22	50	0.44	0.272727272727
PRDX4_ACG	10	16	0	40	86	0.46511627907	0.65
GRIP2_CTT	0	1	0	1	76	0.0131578947368	1.0
GRK7_TCG	1	3	0	4	67	0.0597014925373	1.0
USH1G_GAA	2	9	0	11	88	0.125	1.0
SLC9C1_CTG	0	1	0	1	79	0.0126582278481	1.0
SLC9B2_ACG	2	7	1	11	86	0.127906976744	0.909090909091
SBDS_ACG	4	14	0	35	89	0.393258426966	0.514285714286
ZFYVE9_TTA	0	1	0	1	84	0.0119047619048	1.0
GRIP2_TTA	7	8	0	32	76	0.421052631579	0.46875
PITX1_TGT	15	6	1	28	86	0.325581395349	0.785714285714
MRI1_TGA	4	4	0	33	84	0.392857142857	0.242424242424
TROVE2_CGA	0	1	0	1	90	0.0111111111111	1.0
TROVE2_CGC	0	4	0	7	90	0.0777777777778	0.571428571429
TROVE2_CGG	1	5	0	6	90	0.0666666666667	1.0
SBDS_ACT	0	2	0	2	89	0.0224719101124	1.0
MRI1_TGT	0	1	0	1	84	0.0119047619048	1.0
WNT16_CTA	0	4	0	4	82	0.0487804878049	1.0
ALX1_TAA	0	0	1	1	92	0.0108695652174	1.0
SLC6A4_CTA	1	2	0	3	87	0.0344827586207	1.0
PACS2_CTT	1	1	0	4	78	0.0512820512821	0.5
TROVE2_CGT	0	1	0	1	90	0.0111111111111	1.0
LRRC69_TAA	5	1	0	7	79	0.0886075949367	0.857142857143
SST_ATA	1	0	0	4	93	0.0430107526882	0.25
UBE2A_AAT	0	1	0	1	90	0.0111111111111	1.0
SST_ATC	1	4	0	9	93	0.0967741935484	0.555555555556
KCNJ11_TAT	3	8	1	18	94	0.191489361702	0.666666666667
LRRC69_TAG	3	10	0	17	79	0.215189873418	0.764705882353
ALLC_TGA	6	4	0	24	75	0.32	0.416666666667
VIMP_CGC	0	1	0	1	52	0.0192307692308	1.0
KCNJ11_TAA	4	1	0	6	94	0.063829787234	0.833333333333
GSN_CCG	0	4	0	4	84	0.047619047619	1.0
SST_ATT	2	0	0	2	93	0.0215053763441	1.0
LRRC69_TAT	0	3	0	3	79	0.0379746835443	1.0
KCNJ11_TAG	1	0	0	1	94	0.0106382978723	1.0
UBE2A_AAA	2	9	0	13	90	0.144444444444	0.846153846154
CFDP1_CAA	0	2	1	3	83	0.0361445783133	1.0
TXNDC15_CCG	0	1	0	1	87	0.0114942528736	1.0
SLC38A6_GGC	0	1	0	1	88	0.0113636363636	1.0
SLC10A7_CAG	6	21	1	31	87	0.35632183908	0.903225806452
GRIP2_CTA	0	4	0	4	76	0.0526315789474	1.0
GPR173_CAT	0	1	0	1	92	0.0108695652174	1.0
APELA_CAG	0	1	0	2	72	0.0277777777778	0.5
TST_GGT	0	3	0	3	87	0.0344827586207	1.0
APELA_CAA	0	6	0	15	72	0.208333333333	0.4
CUNH22ORF31_TCA	0	1	0	1	9	0.111111111111	1.0
APELA_CAC	0	2	0	2	72	0.0277777777778	1.0
PLEKHD1_ACT	1	3	0	4	92	0.0434782608696	1.0
ZNF438_CCG	0	3	0	3	85	0.0352941176471	1.0
CFDP1_CAT	5	11	0	25	83	0.301204819277	0.64
APELA_CAT	0	5	1	8	72	0.111111111111	0.75
TST_GGA	1	7	0	8	87	0.0919540229885	1.0
KIF18B_CGC	0	1	0	1	85	0.0117647058824	1.0
CUNH22ORF31_TCT	0	1	0	1	9	0.111111111111	1.0
GPR173_CAA	9	6	0	41	92	0.445652173913	0.365853658537
APOA1_TGA	0	10	0	10	86	0.116279069767	1.0
AP2S1_ATA	5	1	0	6	88	0.0681818181818	1.0
APOA1_TGC	5	0	0	6	86	0.0697674418605	0.833333333333
GAPDH_TGT	4	12	0	37	75	0.493333333333	0.432432432432
MYL6_ATA	1	0	0	1	87	0.0114942528736	1.0
PIGM_TCG	1	5	0	8	89	0.0898876404494	0.75
KCTD14_GGA	2	6	0	20	88	0.227272727273	0.4
PIGM_TCA	4	9	0	27	89	0.303370786517	0.481481481481
WDR48_CCG	3	17	0	41	90	0.455555555556	0.487804878049
CD3D_AAG	0	2	0	2	92	0.0217391304348	1.0
APOA1_TGT	3	0	0	3	86	0.0348837209302	1.0
AP2S1_ATT	2	10	0	18	88	0.204545454545	0.666666666667
PIGM_TCT	1	3	0	8	89	0.0898876404494	0.5
CUNH6ORF62_CCC	2	2	0	6	16	0.375	0.666666666667
TMEM216_TCG	11	3	1	20	94	0.212765957447	0.75
MYL6_ATT	8	0	0	11	87	0.126436781609	0.727272727273
ECI2_CCT	0	1	0	1	85	0.0117647058824	1.0
TNFRSF10A_CGT	2	2	1	7	20	0.35	0.714285714286
PDE10A_TAG	2	0	0	2	90	0.0222222222222	1.0
LLGL1_AGA	7	16	0	33	78	0.423076923077	0.69696969697
PDE10A_TAA	0	0	1	1	90	0.0111111111111	1.0
PNMA5_ATA	0	1	0	1	46	0.0217391304348	1.0
ASMTL_TCC	0	1	0	1	56	0.0178571428571	1.0
POFUT2_CGT	8	12	0	28	84	0.333333333333	0.714285714286
FAM73B_TCA	0	0	1	1	60	0.0166666666667	1.0
CCR7_TCT	2	4	0	14	89	0.157303370787	0.428571428571
TOP1_TGA	2	1	0	7	92	0.0760869565217	0.428571428571
RIC3_GAC	0	5	0	6	90	0.0666666666667	0.833333333333
TOX2_GGT	0	5	0	6	88	0.0681818181818	0.833333333333
ACTBL2_GTT	0	2	0	4	80	0.05	0.5
CCR7_TCA	6	6	0	44	89	0.494382022472	0.272727272727
CCR7_TCG	3	9	0	20	89	0.224719101124	0.6
FAM73B_TCT	0	1	0	1	60	0.0166666666667	1.0
ACTBL2_GTA	0	2	0	4	80	0.05	0.5
KLRD1_AGG	0	2	0	2	47	0.0425531914894	1.0
PGBD1_GGC	0	1	0	1	68	0.0147058823529	1.0
LRRC31_TCG	0	1	0	1	61	0.016393442623	1.0
MLX_CTT	0	3	1	4	92	0.0434782608696	1.0
ADORA2B_CAC	0	1	0	1	87	0.0114942528736	1.0
TMC6_TTT	0	1	0	1	78	0.0128205128205	1.0
ADORA2B_CAA	14	6	0	39	87	0.448275862069	0.512820512821
ZNF319_TTA	4	0	0	4	83	0.0481927710843	1.0
MICU1_CGA	4	7	1	14	90	0.155555555556	0.857142857143
HEPHL1_TGT	0	1	0	2	85	0.0235294117647	0.5
LRRC31_TCT	0	1	0	1	61	0.016393442623	1.0
MLX_CTC	0	2	0	2	92	0.0217391304348	1.0
CUNH4ORF32_TTG	0	5	0	6	13	0.461538461538	0.833333333333
PGBD1_GGT	0	2	0	2	68	0.0294117647059	1.0
PANK4_CGT	2	5	0	7	82	0.0853658536585	1.0
MICU1_CGT	0	3	1	4	90	0.0444444444444	1.0
ZNF319_TTT	1	8	1	17	83	0.204819277108	0.588235294118
BCAS2_TCG	12	10	0	43	88	0.488636363636	0.511627906977
BCAS2_TCA	0	3	0	3	88	0.0340909090909	1.0
BCAS2_TCC	0	3	0	3	88	0.0340909090909	1.0
TMC6_TTA	13	6	4	32	78	0.410256410256	0.71875
HTR1B_GTT	4	3	0	15	88	0.170454545455	0.466666666667
TBL2_CGT	3	5	0	9	92	0.0978260869565	0.888888888889
NYAP1_ATT	1	5	0	7	84	0.0833333333333	0.857142857143
HTR1B_GTA	8	6	0	15	88	0.170454545455	0.933333333333
ARHGDIG_CGA	1	11	0	13	83	0.156626506024	0.923076923077
TBL2_CGA	0	1	0	1	92	0.0108695652174	1.0
ARHGDIG_CGG	0	1	0	1	83	0.0120481927711	1.0
CNFN_TCG	9	7	0	25	85	0.294117647059	0.64
CRCT1_GTT	6	0	0	8	51	0.156862745098	0.75
SPINK5_GCG	0	4	0	4	79	0.0506329113924	1.0
STOML2_GTA	0	1	0	1	91	0.010989010989	1.0
ATF6_GTA	1	1	0	4	87	0.0459770114943	0.5
PAM16_ACC	2	0	1	3	52	0.0576923076923	1.0
CUNH14ORF28_CGG	2	0	0	2	14	0.142857142857	1.0
ANKRD13D_TAA	3	0	0	3	85	0.0352941176471	1.0
TSG101_GCG	1	5	0	6	86	0.0697674418605	1.0
PPAPDC1B_TTA	0	4	0	4	38	0.105263157895	1.0
PAIP2B_ATA	7	2	0	22	92	0.239130434783	0.409090909091
PPAPDC1B_TTG	1	3	1	5	38	0.131578947368	1.0
PMS1_TAG	5	0	0	5	86	0.0581395348837	1.0
SLC41A3_ACA	0	2	0	2	87	0.0229885057471	1.0
ATP2B4_TGA	22	5	1	36	86	0.418604651163	0.777777777778
PMS1_TAA	10	3	0	17	86	0.197674418605	0.764705882353
SUPT4H1_AAT	0	4	1	5	91	0.0549450549451	1.0
RIC8A_ACA	0	1	0	1	85	0.0117647058824	1.0
PTEN_GTG	0	1	0	1	91	0.010989010989	1.0
SBSN_TCG	0	7	1	10	88	0.113636363636	0.8
PEBP4_GAC	0	1	0	2	82	0.0243902439024	0.5
DPH3P1_CAT	1	0	0	1	4	0.25	1.0
GABRP_TCA	0	1	0	1	93	0.010752688172	1.0
ATP1B2_GGT	2	2	0	5	89	0.0561797752809	0.8
PEBP4_GAG	0	1	0	1	82	0.0121951219512	1.0
CXHXORF36_CGA	0	1	0	1	13	0.0769230769231	1.0
ISL1_CAT	1	2	0	4	84	0.047619047619	0.75
RIC8A_ACT	0	1	0	1	85	0.0117647058824	1.0
SUPT4H1_AAC	0	2	0	2	91	0.021978021978	1.0
DPH3P1_CAA	0	0	1	2	4	0.5	0.5
ATP1B2_GGA	1	3	0	7	89	0.0786516853933	0.571428571429
DNAJC11_GCG	0	5	0	5	89	0.0561797752809	1.0
ELOVL5_GGT	0	2	0	2	89	0.0224719101124	1.0
CUNH2ORF54_GTT	1	3	0	4	15	0.266666666667	1.0
PDCD6_CGT	13	4	0	38	84	0.452380952381	0.447368421053
F11R_CGT	2	3	0	5	91	0.0549450549451	1.0
TRMT12_GAT	0	1	0	1	90	0.0111111111111	1.0
TSR3_ATT	1	5	0	8	85	0.0941176470588	0.75
GUCA1B_CAC	0	1	0	1	78	0.0128205128205	1.0
KCNK3_ACT	6	10	0	35	82	0.426829268293	0.457142857143
PGAM5_ACG	2	8	0	10	83	0.120481927711	1.0
CHST3_ACG	0	2	0	2	89	0.0224719101124	1.0
TRMT12_GAC	0	1	0	1	90	0.0111111111111	1.0
TSR3_ATA	2	4	0	23	85	0.270588235294	0.260869565217
NDUFS4_ATA	1	6	0	10	89	0.112359550562	0.7
PXDC1_GGG	3	8	0	16	86	0.186046511628	0.6875
PDCD6_CGC	0	0	1	1	84	0.0119047619048	1.0
PDCD6_CGA	5	10	0	23	84	0.27380952381	0.652173913043
NFE2L3_GTA	0	1	0	1	89	0.0112359550562	1.0
TRAT1_CCG	1	0	0	1	4	0.25	1.0
CHST3_ACT	3	9	0	31	89	0.348314606742	0.387096774194
PGAM5_ACT	0	3	0	3	83	0.0361445783133	1.0
TRPC5_TAA	1	8	0	11	83	0.132530120482	0.818181818182
CMSS1_ACT	0	1	0	1	83	0.0120481927711	1.0
TRPC5_TAG	2	0	0	2	83	0.0240963855422	1.0
SERPINA9_ACT	0	1	0	1	47	0.0212765957447	1.0
CMSS1_ACG	8	10	1	23	83	0.277108433735	0.826086956522
SPRY4_TAT	9	7	0	31	89	0.348314606742	0.516129032258
CMSS1_ACC	0	2	0	2	83	0.0240963855422	1.0
MFSD13A_TGA	0	1	0	1	47	0.0212765957447	1.0
MXD4_CTT	8	16	0	29	74	0.391891891892	0.827586206897
SERPINA9_ACG	0	2	0	7	47	0.148936170213	0.285714285714
MTMR8_CGG	0	2	0	2	34	0.0588235294118	1.0
TMEM249_CGT	2	5	0	7	81	0.0864197530864	1.0
MTMR8_CGA	0	1	0	1	34	0.0294117647059	1.0
FAM136A_GGG	0	4	0	4	82	0.0487804878049	1.0
AUNIP_TGA	11	2	0	23	84	0.27380952381	0.565217391304
PDDC1_AAT	2	9	1	13	76	0.171052631579	0.923076923077
FAM136A_GGC	3	9	1	25	82	0.30487804878	0.52
FAM136A_GGA	15	3	0	36	82	0.439024390244	0.5
MTMR8_CGT	0	1	0	1	34	0.0294117647059	1.0
TMEM249_CGA	8	6	4	36	81	0.444444444444	0.5
NQO2_CCG	0	4	0	7	82	0.0853658536585	0.571428571429
FAM136A_GGT	8	3	0	17	82	0.207317073171	0.647058823529
ACOXL_GCG	0	2	0	2	45	0.0444444444444	1.0
OTOP3_GCT	0	0	1	1	86	0.0116279069767	1.0
PDDC1_AAA	8	5	0	32	76	0.421052631579	0.40625
IL1A_GCG	18	5	0	30	88	0.340909090909	0.766666666667
SWAP70_CGA	0	2	0	2	90	0.0222222222222	1.0
GOSR1_TGT	2	3	0	6	91	0.0659340659341	0.833333333333
MIF_TTT	10	4	0	19	77	0.246753246753	0.736842105263
SPACA9_GGC	0	1	0	1	34	0.0294117647059	1.0
SCAND1_TAC	3	3	0	6	71	0.0845070422535	1.0
SPACA9_GGA	0	2	0	2	34	0.0588235294118	1.0
TRAPPC6B_ACG	11	7	1	40	91	0.43956043956	0.475
PIK3CG_GCG	0	1	0	1	90	0.0111111111111	1.0
TIGD3_TAT	2	4	1	13	88	0.147727272727	0.538461538462
SWAP70_CGT	0	2	0	5	90	0.0555555555556	0.4
GOSR1_TGC	14	4	0	28	91	0.307692307692	0.642857142857
MIF_TTA	2	0	0	2	77	0.025974025974	1.0
TRAM1_AGC	0	2	0	2	85	0.0235294117647	1.0
MIF_TTG	10	6	0	22	77	0.285714285714	0.727272727273
SCAND1_TAA	3	0	0	3	71	0.0422535211268	1.0
UBE2E1_ATA	0	4	1	10	75	0.133333333333	0.5
PALB2_ATT	0	2	0	2	88	0.0227272727273	1.0
SLC10A2_TTA	1	6	0	11	87	0.126436781609	0.636363636364
SPACA9_GGT	3	2	1	16	34	0.470588235294	0.375
CABP5_TAA	4	0	0	4	84	0.047619047619	1.0
CABP5_TAC	1	4	0	6	84	0.0714285714286	0.833333333333
HSD17B7_TAG	5	0	0	8	90	0.0888888888889	0.625
CCNJL_TAT	0	1	0	1	89	0.0112359550562	1.0
HSD17B7_TAA	4	2	0	8	90	0.0888888888889	0.75
CABP5_TAG	4	0	0	4	84	0.047619047619	1.0
HSD17B7_TAC	5	9	0	16	90	0.177777777778	0.875
MAPK12_CTA	8	7	5	26	76	0.342105263158	0.769230769231
ANKRD2_TGT	8	3	1	25	54	0.462962962963	0.48
PRRC1_TCG	0	7	1	9	88	0.102272727273	0.888888888889
CCNJL_TAA	4	0	0	7	89	0.0786516853933	0.571428571429
ATP5D_CAT	4	13	0	24	81	0.296296296296	0.708333333333
CABP5_TAT	6	1	0	9	84	0.107142857143	0.777777777778
CCNJL_TAG	1	6	0	11	89	0.123595505618	0.636363636364
ALOX15B_CAA	0	1	0	1	53	0.0188679245283	1.0
FAM133B_GGG	0	5	0	5	90	0.0555555555556	1.0
ANKRD2_TGA	4	2	1	17	54	0.314814814815	0.411764705882
P2RY12_CGC	0	5	0	11	88	0.125	0.454545454545
FAM133B_GGC	2	4	0	11	90	0.122222222222	0.545454545455
P2RY12_CGG	0	7	0	8	88	0.0909090909091	0.875
AAMDC_TGG	0	1	0	1	90	0.0111111111111	1.0
AAMDC_TGA	2	3	0	8	90	0.0888888888889	0.625
TLE4_CCG	0	1	0	1	62	0.0161290322581	1.0
ZNF217_GTT	0	1	0	1	82	0.0121951219512	1.0
GLTSCR2_CTA	0	2	0	2	69	0.0289855072464	1.0
AAMDC_TGT	4	1	1	6	90	0.0666666666667	1.0
RCOR1_TAA	2	0	0	2	81	0.0246913580247	1.0
GLTSCR2_CTT	0	1	0	1	69	0.0144927536232	1.0
TAF6L_CTA	0	3	0	3	83	0.0361445783133	1.0
PALB2_ATA	0	2	0	2	88	0.0227272727273	1.0
SCO1_CGA	0	1	0	1	4	0.25	1.0
SBK1_TCT	11	8	0	28	73	0.383561643836	0.678571428571
SCAND1_TAT	6	0	0	6	71	0.0845070422535	1.0
HFE2_CCA	0	0	1	1	81	0.0123456790123	1.0
SLC5A2_AAA	1	4	0	5	81	0.0617283950617	1.0
UBE3C_TTT	0	1	0	1	88	0.0113636363636	1.0
SBK1_TCG	3	8	0	12	73	0.164383561644	0.916666666667
SHKBP1_GTA	2	8	0	15	84	0.178571428571	0.666666666667
SBK1_TCA	15	2	0	25	73	0.342465753425	0.68
SBNO2_ATA	3	7	0	25	72	0.347222222222	0.4
COA4_CCT	0	0	1	1	3	0.333333333333	1.0
NRG1_GGT	3	8	0	12	82	0.146341463415	0.916666666667
DBP_TAC	0	1	0	1	84	0.0119047619048	1.0
NVL_CGG	0	1	0	1	90	0.0111111111111	1.0
ACAA1_GAA	0	4	0	4	71	0.056338028169	1.0
CNTNAP4_CGC	0	1	0	1	79	0.0126582278481	1.0
FZD6_TAG	3	0	0	5	91	0.0549450549451	0.6
NVL_CGC	0	2	0	2	90	0.0222222222222	1.0
SAT2_AAC	1	1	1	3	90	0.0333333333333	1.0
TNFRSF4_TTT	10	6	0	29	85	0.341176470588	0.551724137931
TMEM211_CAA	10	4	0	34	68	0.5	0.411764705882
RIC3_TCG	2	11	0	16	90	0.177777777778	0.8125
NT5DC1_GTT	0	0	1	1	79	0.0126582278481	1.0
NKD1_ATT	7	12	0	29	87	0.333333333333	0.655172413793
TRUB1_AAT	0	0	1	1	88	0.0113636363636	1.0
SAT2_AAT	1	5	0	15	90	0.166666666667	0.4
NVL_CGT	0	1	0	1	90	0.0111111111111	1.0
CNTNAP4_CGT	2	8	0	10	79	0.126582278481	1.0
ACAA1_GAT	0	1	0	1	71	0.0140845070423	1.0
NKD1_ATA	0	3	0	3	87	0.0344827586207	1.0
HES3_CTT	0	2	0	2	77	0.025974025974	1.0
TNFRSF4_TTG	1	10	0	14	85	0.164705882353	0.785714285714
TNFRSF4_TTA	6	2	0	24	85	0.282352941176	0.333333333333
ZNF774_GCC	0	3	0	3	61	0.0491803278689	1.0
PPP1R14A_GGA	1	10	0	16	85	0.188235294118	0.6875
CACNG7_CCA	1	8	0	13	89	0.14606741573	0.692307692308
TTC13_TGA	5	0	0	5	86	0.0581395348837	1.0
HENMT1_GGT	0	1	0	1	91	0.010989010989	1.0
HENMT1_GGC	0	3	0	3	91	0.032967032967	1.0
CACNG7_CCT	0	8	0	8	89	0.0898876404494	1.0
TTC13_TGT	0	1	0	1	86	0.0116279069767	1.0
SPG20_AAT	0	1	0	1	84	0.0119047619048	1.0
XKR4_ATA	5	10	0	17	76	0.223684210526	0.882352941176
MS4A12_ACC	0	1	0	1	47	0.0212765957447	1.0
IL22_CGA	10	5	0	31	89	0.348314606742	0.483870967742
IL22_CGC	0	6	0	6	89	0.0674157303371	1.0
TSSK2_CCT	0	2	1	5	86	0.0581395348837	0.6
GSTM1_TGA	2	0	0	2	5	0.4	1.0
IL22_CGG	16	1	0	31	89	0.348314606742	0.548387096774
GPR45_CCT	1	4	0	5	89	0.0561797752809	1.0
GRB14_AGT	0	1	0	1	89	0.0112359550562	1.0
ATP23_ATC	0	1	1	2	36	0.0555555555556	1.0
PAN3_TGA	10	0	0	14	85	0.164705882353	0.714285714286
AKR1B1_ATA	7	5	0	37	75	0.493333333333	0.324324324324
MDM2_CAT	0	1	0	1	86	0.0116279069767	1.0
SNUPN_GCA	3	8	0	20	92	0.217391304348	0.55
GPR45_CCA	2	9	0	17	89	0.191011235955	0.647058823529
GPR45_CCG	0	4	0	4	89	0.0449438202247	1.0
IL22_CGT	3	7	0	19	89	0.213483146067	0.526315789474
SNUPN_GCG	5	13	0	45	92	0.489130434783	0.4
LRRC73_AGG	2	6	1	14	90	0.155555555556	0.642857142857
MDM2_CAC	0	7	0	7	86	0.0813953488372	1.0
EEF1AKMT2_TGC	0	1	0	1	9	0.111111111111	1.0
ATP23_ATT	0	1	0	1	36	0.0277777777778	1.0
LRRC73_AGA	2	7	1	24	90	0.266666666667	0.416666666667
GPR25_TTA	8	0	0	15	57	0.263157894737	0.533333333333
GATM_CCG	1	12	0	16	91	0.175824175824	0.8125
ISG20L2_ATT	0	1	1	2	93	0.0215053763441	1.0
SIAH2_GTA	11	3	0	31	78	0.397435897436	0.451612903226
NR5A2_TAG	5	1	0	27	89	0.303370786517	0.222222222222
PRSS35_TAG	7	0	0	8	92	0.0869565217391	0.875
JRKL_TAA	2	6	1	19	89	0.213483146067	0.473684210526
MFSD2A_TCT	0	1	0	1	88	0.0113636363636	1.0
JRKL_TAG	3	0	0	9	89	0.101123595506	0.333333333333
TM4SF18_CGT	0	4	0	4	82	0.0487804878049	1.0
NR5A2_TAA	6	8	0	44	89	0.494382022472	0.318181818182
PPP1R10_CCG	0	1	0	1	87	0.0114942528736	1.0
LHFPL4_CTA	8	6	1	38	90	0.422222222222	0.394736842105
KLHDC1_AAC	0	1	0	1	84	0.0119047619048	1.0
GPR25_TTT	13	2	0	21	57	0.368421052632	0.714285714286
MFSD2A_TCA	0	1	0	1	88	0.0113636363636	1.0
NR5A2_TAT	0	1	0	3	89	0.0337078651685	0.333333333333
TM4SF18_CGA	7	0	0	11	82	0.134146341463	0.636363636364
SIAH2_GTT	0	11	0	14	78	0.179487179487	0.785714285714
JRKL_TAT	0	1	1	2	89	0.0224719101124	1.0
MFSD2A_TCG	0	2	0	3	88	0.0340909090909	0.666666666667
SLC36A4_ACG	13	5	0	32	90	0.355555555556	0.5625
PAPD7_TTA	0	2	0	2	87	0.0229885057471	1.0
ACP5_TCT	0	2	0	4	91	0.043956043956	0.5
SNTG2_ATT	0	2	0	2	69	0.0289855072464	1.0
MYLIP_TGA	9	3	0	35	91	0.384615384615	0.342857142857
MYPOP_CCA	0	1	0	1	73	0.013698630137	1.0
MBOAT7_GTT	0	8	0	10	81	0.123456790123	0.8
ACP5_TCA	0	6	0	7	91	0.0769230769231	0.857142857143
PPAPDC2_GCA	7	5	0	16	37	0.432432432432	0.75
SNTG2_ATA	1	2	0	3	69	0.0434782608696	1.0
PPAPDC2_GCG	0	1	0	1	37	0.027027027027	1.0
SNURF_TAA	0	3	0	4	75	0.0533333333333	0.75
ACP5_TCG	0	7	0	7	91	0.0769230769231	1.0
ALDH3A2_ACA	0	1	0	2	83	0.0240963855422	0.5
MBOAT7_GTA	12	4	1	31	81	0.382716049383	0.548387096774
ALDH3A2_ACG	0	3	0	3	83	0.0361445783133	1.0
ZNF385D_TAT	9	14	0	29	76	0.381578947368	0.793103448276
SRP14_TAA	3	0	0	15	92	0.163043478261	0.2
SRP14_TAC	7	9	0	32	92	0.347826086957	0.5
ZSCAN20_TGA	2	0	0	2	90	0.0222222222222	1.0
RAB8A_TAT	0	8	1	11	90	0.122222222222	0.818181818182
FAM114A2_TTC	0	1	0	1	84	0.0119047619048	1.0
PRKCZ_GCA	0	4	0	5	82	0.0609756097561	0.8
CPT1A_GAT	0	1	0	1	82	0.0121951219512	1.0
PTGFRN_GTA	0	4	0	10	85	0.117647058824	0.4
SRP14_TAT	0	1	0	1	92	0.0108695652174	1.0
ZNF385D_TAA	3	2	0	13	76	0.171052631579	0.384615384615
LRRN4_GAA	0	1	0	1	85	0.0117647058824	1.0
ZNF385D_TAC	0	0	1	1	76	0.0131578947368	1.0
RAB8A_TAG	1	0	0	1	90	0.0111111111111	1.0
HMGCL_GAG	0	1	0	1	90	0.0111111111111	1.0
TAGLN_TCG	7	0	0	17	91	0.186813186813	0.411764705882
TEX50_GGT	0	1	1	3	10	0.3	0.666666666667
ADAMTS18_TGA	0	1	0	1	85	0.0117647058824	1.0
TEX50_GGC	3	0	1	4	10	0.4	1.0
AUNIP_TAT	5	7	0	15	84	0.178571428571	0.8
TEX50_GGG	3	0	0	3	10	0.3	1.0
TAGLN_TCT	8	1	1	16	91	0.175824175824	0.625
METRN_TTT	0	2	1	3	61	0.0491803278689	1.0
RAB7L1_GCG	0	2	0	4	8	0.5	0.5
SMAD3_ATA	2	1	0	6	88	0.0681818181818	0.5
TIAM1_TAA	0	0	1	2	85	0.0235294117647	0.5
TIAM1_TAG	8	1	0	9	85	0.105882352941	1.0
SMAD3_ATT	0	4	0	4	88	0.0454545454545	1.0
SMIM17_CTA	13	4	0	30	79	0.379746835443	0.566666666667
CCDC184_AAT	3	1	1	7	81	0.0864197530864	0.714285714286
ASNSD1_AAC	0	1	0	1	92	0.0108695652174	1.0
TSC22D4_AGA	0	5	0	5	84	0.0595238095238	1.0
TIAM1_TAT	1	1	0	2	85	0.0235294117647	1.0
NMT1_TAA	0	10	0	11	89	0.123595505618	0.909090909091
C1QL2_ACC	0	1	0	1	85	0.0117647058824	1.0
C1QL2_ACA	4	12	0	40	85	0.470588235294	0.4
KCNK12_TTT	5	13	0	29	78	0.371794871795	0.620689655172
C1QL2_ACG	0	4	0	4	85	0.0470588235294	1.0
NMT1_TAG	1	0	0	1	89	0.0112359550562	1.0
HGS_AAT	0	3	0	3	80	0.0375	1.0
EMP1_GCT	0	6	0	6	93	0.0645161290323	1.0
ABHD4_TTA	10	4	0	38	92	0.413043478261	0.368421052632
ADAMTS17_TCG	1	0	1	2	81	0.0246913580247	1.0
GNG3_AGG	4	0	0	4	86	0.046511627907	1.0
ZFPM1_TTG	1	7	0	9	70	0.128571428571	0.888888888889
KCNK12_TTA	7	1	0	8	78	0.102564102564	1.0
TEKT3_CCG	1	5	0	6	91	0.0659340659341	1.0
NMT1_TAT	0	2	0	2	89	0.0224719101124	1.0
C1QL2_ACT	3	6	0	17	85	0.2	0.529411764706
KCNK12_TTG	8	10	0	27	78	0.346153846154	0.666666666667
GNG3_AGA	4	0	0	5	86	0.0581395348837	0.8
EMP1_GCG	10	10	1	43	93	0.462365591398	0.488372093023
EMP1_GCA	4	7	0	25	93	0.268817204301	0.44
METRN_TTA	5	1	0	10	61	0.16393442623	0.6
ADAMTS17_TCT	0	1	0	1	81	0.0123456790123	1.0
OSTC_CCT	2	4	0	9	90	0.1	0.666666666667
ASCL2_ATT	5	1	0	11	56	0.196428571429	0.545454545455
NDUFB10_AAT	12	5	0	38	90	0.422222222222	0.447368421053
CLPSL2_CTA	7	3	0	16	71	0.225352112676	0.625
RABGAP1L_AGA	0	1	0	1	71	0.0140845070423	1.0
GPR37_GGT	0	0	1	1	92	0.0108695652174	1.0
RABGAP1L_AGG	2	3	1	9	71	0.12676056338	0.666666666667
OSTC_CCG	0	1	0	1	90	0.0111111111111	1.0
ASCL2_ATC	1	5	0	11	56	0.196428571429	0.545454545455
OSTC_CCC	0	1	0	1	90	0.0111111111111	1.0
OSTC_CCA	0	1	0	1	90	0.0111111111111	1.0
FKBP11_TAA	0	2	0	2	90	0.0222222222222	1.0
RABGAP1L_AGT	1	4	0	10	71	0.140845070423	0.5
ARID3C_CAC	0	4	0	4	89	0.0449438202247	1.0
BET1L_TTG	0	7	0	13	86	0.151162790698	0.538461538462
CABS1_CTC	0	2	0	3	77	0.038961038961	0.666666666667
B4GALNT2_CTA	0	6	0	6	83	0.0722891566265	1.0
BET1L_TTA	5	0	0	12	86	0.139534883721	0.416666666667
TAAR9_GGA	0	1	0	1	38	0.0263157894737	1.0
SNX22_GGC	0	1	0	1	88	0.0113636363636	1.0
SNX22_GGA	1	11	0	17	88	0.193181818182	0.705882352941
TPD52_AGT	0	3	0	3	88	0.0340909090909	1.0
SLC48A1_TGA	0	1	0	4	88	0.0454545454545	0.25
SLC48A1_TGC	0	1	0	1	88	0.0113636363636	1.0
B4GALNT2_CTT	0	0	1	1	83	0.0120481927711	1.0
HHIP_GTC	0	1	0	1	92	0.0108695652174	1.0
GK5_TCG	2	9	0	13	89	0.14606741573	0.846153846154
SLC48A1_TGT	13	6	0	39	88	0.443181818182	0.487179487179
TPD52_AGA	1	1	0	2	88	0.0227272727273	1.0
TPD52_AGC	1	10	0	13	88	0.147727272727	0.846153846154
SNX22_GGT	4	7	0	15	88	0.170454545455	0.733333333333
TPD52_AGG	7	9	0	42	88	0.477272727273	0.380952380952
SHC1_TTA	9	1	0	17	86	0.197674418605	0.588235294118
TEX11_TGA	3	12	0	35	70	0.5	0.428571428571
CKAP2_ACG	0	2	0	2	78	0.025641025641	1.0
LRRC29_GGA	0	1	0	1	50	0.02	1.0
DDX41_GCG	0	2	0	2	91	0.021978021978	1.0
RPP21_TTT	1	4	0	6	85	0.0705882352941	0.833333333333
FAM132B_GAC	0	1	0	1	50	0.02	1.0
LRRC74A_GTA	0	1	0	2	66	0.030303030303	0.5
FAM132B_GAA	0	6	0	6	50	0.12	1.0
LRRC29_GGT	0	3	0	3	50	0.06	1.0
PRR3_TGA	1	4	1	8	89	0.0898876404494	0.75
MRPL27_AAT	11	6	1	41	94	0.436170212766	0.439024390244
WFS1_TGT	4	10	0	20	77	0.25974025974	0.7
VGLL1_GGT	0	1	0	3	86	0.0348837209302	0.333333333333
TRAFD1_GCG	0	11	0	29	89	0.325842696629	0.379310344828
ZNF729_TCG	0	1	0	1	3	0.333333333333	1.0
FAM132B_GAT	0	8	0	8	50	0.16	1.0
CLEC12A_ACG	3	14	0	25	69	0.36231884058	0.68
CDK5RAP3_CCT	0	1	0	1	91	0.010989010989	1.0
HS3ST4_GAA	0	2	0	2	82	0.0243902439024	1.0
DNAJC30_GTA	5	2	1	14	88	0.159090909091	0.571428571429
DNAJC30_GTG	2	2	0	6	88	0.0681818181818	0.666666666667
RFXAP_TTC	5	10	0	20	81	0.246913580247	0.75
TFAP4_TGC	1	8	0	15	87	0.172413793103	0.6
RFXAP_TTG	0	1	0	1	81	0.0123456790123	1.0
SIRT4_TCT	0	2	0	2	91	0.021978021978	1.0
ENPP3_TGA	5	1	1	12	84	0.142857142857	0.583333333333
EIF4A2_ATA	0	1	0	1	87	0.0114942528736	1.0
ZPR1_TTA	3	9	0	36	84	0.428571428571	0.333333333333
ALG8_ACG	6	14	1	28	85	0.329411764706	0.75
NACA_CGT	3	0	0	3	74	0.0405405405405	1.0
TIA1_TAG	2	0	0	2	93	0.0215053763441	1.0
CUNH20ORF96_TAG	0	2	0	3	15	0.2	0.666666666667
METTL2A_AAC	0	1	0	1	79	0.0126582278481	1.0
RCN1_GTA	14	6	0	40	84	0.47619047619	0.5
RCN1_GTC	0	2	0	2	84	0.0238095238095	1.0
IL23A_CGT	6	13	1	38	93	0.408602150538	0.526315789474
ECT2L_CGC	0	1	0	1	80	0.0125	1.0
TIA1_TAT	2	1	0	3	93	0.0322580645161	1.0
CUEDC2_AGT	1	1	0	2	92	0.0217391304348	1.0
GSTA5_CGC	0	0	1	1	5	0.2	1.0
CUNH20ORF96_TAT	0	2	0	2	15	0.133333333333	1.0
MMP8_GTA	1	5	0	7	86	0.0813953488372	0.857142857143
VSIG4_ATA	1	7	0	15	72	0.208333333333	0.533333333333
RCN1_GTT	0	2	0	2	84	0.0238095238095	1.0
DDIT4_TCT	0	2	0	2	91	0.021978021978	1.0
AKAP12_TGA	3	1	0	7	84	0.0833333333333	0.571428571429
ZNF274_CTA	0	6	0	7	74	0.0945945945946	0.857142857143
AKAP12_TGC	0	3	0	4	84	0.047619047619	0.75
ABO_TAT	1	3	0	4	48	0.0833333333333	1.0
WSB1_GGT	0	2	0	2	88	0.0227272727273	1.0
FNDC8_ACT	0	2	0	2	88	0.0227272727273	1.0
AKAP12_TGT	0	1	0	1	84	0.0119047619048	1.0
KLRF2_ACC	0	6	0	13	39	0.333333333333	0.461538461538
DDIT4_TCA	0	3	0	3	91	0.032967032967	1.0
CBR1_CGT	5	1	1	13	27	0.481481481481	0.538461538462
DMRT1_AGG	0	1	0	1	80	0.0125	1.0
B3GALT2_GGT	0	1	0	1	93	0.010752688172	1.0
FNDC8_ACA	0	1	0	1	88	0.0113636363636	1.0
AS3MT_TCG	8	8	0	27	65	0.415384615385	0.592592592593
WSB1_GGC	0	1	0	1	88	0.0113636363636	1.0
AS3MT_TCA	0	2	0	2	65	0.0307692307692	1.0
TUBGCP6_TCA	0	1	1	2	76	0.0263157894737	1.0
AS3MT_TCC	0	4	0	5	65	0.0769230769231	0.8
CUL1_CCG	1	8	0	13	88	0.147727272727	0.692307692308
MAF_CCT	4	10	0	16	66	0.242424242424	0.875
TMEM9_TGG	0	3	1	4	85	0.0470588235294	1.0
BHLHE40_TGT	0	3	0	6	90	0.0666666666667	0.5
PRRG3_CTT	0	1	0	1	76	0.0131578947368	1.0
RGS16_CAA	1	8	1	15	92	0.163043478261	0.666666666667
KLRF2_ACG	1	7	0	11	39	0.282051282051	0.727272727273
RGS16_CAG	0	2	0	5	92	0.054347826087	0.4
GZMM_GCG	0	4	1	8	55	0.145454545455	0.625
CUL1_CCT	0	1	0	1	88	0.0113636363636	1.0
MAF_CCA	2	12	0	20	66	0.30303030303	0.7
GZMM_GCA	1	4	0	7	55	0.127272727273	0.714285714286
ZACN_AAA	1	6	0	9	66	0.136363636364	0.777777777778
RGS16_CAT	2	7	1	13	92	0.141304347826	0.769230769231
TMEM186_ATA	3	8	0	31	90	0.344444444444	0.354838709677
KCNMB4_ATA	6	1	0	14	89	0.157303370787	0.5
CCDC92_AAC	0	1	0	1	84	0.0119047619048	1.0
KCNMB4_ATT	0	1	0	1	89	0.0112359550562	1.0
ZBED5_TCG	7	8	0	28	77	0.363636363636	0.535714285714
MPPE1_GCG	0	6	0	7	88	0.0795454545455	0.857142857143
GUCA2A_TGA	1	0	0	1	89	0.0112359550562	1.0
APOL2_TCG	0	1	0	4	9	0.444444444444	0.25
WNT6_ATA	4	7	0	22	87	0.252873563218	0.5
PLPP2_CAT	9	1	1	14	45	0.311111111111	0.785714285714
E2F4_GTT	0	1	0	1	91	0.010989010989	1.0
ZNF546_CGT	0	1	0	1	32	0.03125	1.0
UGT2B17_CGG	1	0	0	2	5	0.4	0.5
MBP_CTT	1	6	0	10	88	0.113636363636	0.7
TBC1D16_CAT	7	12	0	22	82	0.268292682927	0.863636363636
TFAP2B_TAA	7	1	0	10	89	0.112359550562	0.8
PDCL2_CCC	1	4	0	6	89	0.0674157303371	0.833333333333
WNT6_ATT	9	3	0	39	87	0.448275862069	0.307692307692
PLPP2_CAA	2	0	0	2	45	0.0444444444444	1.0
MANEAL_CTT	9	5	0	33	89	0.370786516854	0.424242424242
GUCA2A_TGT	0	1	0	1	89	0.0112359550562	1.0
RFLNB_TCA	2	2	1	7	27	0.259259259259	0.714285714286
UGT2B17_CGT	2	0	0	2	5	0.4	1.0
TBC1D16_CAC	0	1	0	1	82	0.0121951219512	1.0
NAA35_TTA	0	0	1	1	86	0.0116279069767	1.0
E2F4_GTA	4	12	1	28	91	0.307692307692	0.607142857143
MBP_CTA	8	8	0	22	88	0.25	0.727272727273
CIDEC_CGT	3	13	0	28	89	0.314606741573	0.571428571429
PRPF39_GGC	9	12	0	42	92	0.45652173913	0.5
USP20_GTT	0	2	0	2	84	0.0238095238095	1.0
TRIM54_TGA	4	11	0	32	87	0.367816091954	0.46875
C1QC_AGT	6	10	0	38	79	0.481012658228	0.421052631579
HFE_TGG	2	4	0	7	84	0.0833333333333	0.857142857143
VAV3_CGT	2	11	1	19	89	0.213483146067	0.736842105263
HFE_TGC	2	4	0	7	84	0.0833333333333	0.857142857143
USP20_GTA	0	6	0	8	84	0.0952380952381	0.75
SLC44A2_TAG	12	0	1	24	88	0.272727272727	0.541666666667
SLC44A2_TAA	3	13	1	42	88	0.477272727273	0.404761904762
VAV3_CGA	0	1	0	1	89	0.0112359550562	1.0
VAV3_CGC	5	11	0	25	89	0.280898876404	0.64
C1QC_AGA	4	5	0	27	79	0.341772151899	0.333333333333
VAV3_CGG	0	1	0	1	89	0.0112359550562	1.0
CUNH1ORF210_AAA	0	1	0	1	15	0.0666666666667	1.0
CUNH1ORF210_AAG	2	1	0	5	15	0.333333333333	0.6
ZNRF2_CTT	0	2	0	3	61	0.0491803278689	0.666666666667
IGLL1_AAG	1	1	0	3	11	0.272727272727	0.666666666667
HAS1_AAA	11	7	1	28	72	0.388888888889	0.678571428571
PPIL1_AGT	3	0	0	3	92	0.0326086956522	1.0
IGLL1_AAA	1	1	0	3	11	0.272727272727	0.666666666667
CUNH9ORF135_TCG	2	3	0	6	13	0.461538461538	0.833333333333
CUNH1ORF210_AAT	0	1	1	2	15	0.133333333333	1.0
RUVBL2_CCT	0	1	0	1	92	0.0108695652174	1.0
LCP2_TAG	0	3	0	3	92	0.0326086956522	1.0
IGLL1_AAT	4	0	0	5	11	0.454545454545	0.8
SUV39H2_AGC	0	2	0	4	89	0.0449438202247	0.5
TRIM58_GAT	0	1	0	1	81	0.0123456790123	1.0
PGA5_AAA	0	1	0	2	6	0.333333333333	0.5
GPATCH2L_CTA	0	5	0	6	89	0.0674157303371	0.833333333333
PPHLN1_ACA	0	2	0	2	89	0.0224719101124	1.0
PPHLN1_ACC	0	1	0	1	89	0.0112359550562	1.0
HSD17B2_GCG	0	6	0	8	86	0.093023255814	0.75
WFDC10A_GAG	0	3	0	15	37	0.405405405405	0.2
HSD17B2_GCA	0	1	0	1	86	0.0116279069767	1.0
PPHLN1_ACG	3	15	0	32	89	0.359550561798	0.5625
YIF1B_TTG	0	1	0	1	87	0.0114942528736	1.0
ND3_GGT	2	1	1	6	15	0.4	0.666666666667
ANKRD65_GTT	8	11	0	29	71	0.408450704225	0.655172413793
GCAT_GGT	0	1	0	1	84	0.0119047619048	1.0
WFDC10A_GAT	5	2	0	10	37	0.27027027027	0.7
ANKRD65_GTA	6	7	0	29	71	0.408450704225	0.448275862069
ND3_GGA	0	3	0	3	15	0.2	1.0
ANKRD65_GTC	1	5	0	7	71	0.0985915492958	0.857142857143
FUT7_CTT	0	4	1	7	74	0.0945945945946	0.714285714286
ANKRD65_GTG	0	1	0	1	71	0.0140845070423	1.0
ND3_GGG	3	1	0	4	15	0.266666666667	1.0
C2CD4A_CAT	4	3	0	12	42	0.285714285714	0.583333333333
ITPRIP_GGA	0	6	0	10	81	0.123456790123	0.6
TPRG1_CGT	3	7	0	18	88	0.204545454545	0.555555555556
MORN3_ACG	7	13	0	46	94	0.489361702128	0.434782608696
B2M_TCT	0	1	0	2	87	0.0229885057471	0.5
CHRNA7_GTA	5	6	0	15	51	0.294117647059	0.733333333333
CITED4_GTT	5	0	1	8	56	0.142857142857	0.75
WDSUB1_CCC	0	2	0	2	90	0.0222222222222	1.0
MORN3_ACA	1	2	0	6	94	0.063829787234	0.5
PHF6_CCC	0	3	0	3	92	0.0326086956522	1.0
PHF6_CCA	0	1	0	1	92	0.0108695652174	1.0
C2CD4A_CAA	3	6	0	13	42	0.309523809524	0.692307692308
PHF6_CCG	8	1	0	16	92	0.173913043478	0.5625
ITPRIP_GGT	0	4	0	5	81	0.0617283950617	0.8
CITED4_GTA	7	2	1	15	56	0.267857142857	0.666666666667
MORN3_ACT	10	15	0	46	94	0.489361702128	0.54347826087
CITED4_GTC	10	4	1	28	56	0.5	0.535714285714
ASB7_CGA	0	1	0	1	94	0.0106382978723	1.0
ASB7_CGG	0	1	0	1	94	0.0106382978723	1.0
FOXE3_AGA	6	0	1	15	38	0.394736842105	0.466666666667
FOXE3_AGG	0	5	0	12	38	0.315789473684	0.416666666667
AGO2_TAG	2	0	0	2	81	0.0246913580247	1.0
AGO2_TAA	2	0	0	2	81	0.0246913580247	1.0
ASB7_CGT	13	2	0	34	94	0.36170212766	0.441176470588
KDSR_TTG	0	1	0	1	86	0.0116279069767	1.0
KDSR_TTC	0	1	0	1	86	0.0116279069767	1.0
FOXE3_AGT	4	3	1	11	38	0.289473684211	0.727272727273
KDSR_TTA	7	11	0	29	86	0.337209302326	0.620689655172
GUCA2B_CGG	11	11	0	35	87	0.402298850575	0.628571428571
SYNJ2_CGA	0	1	0	1	78	0.0128205128205	1.0
PCLAF_GAT	1	3	0	4	20	0.2	1.0
PFN3_ACA	10	2	0	34	86	0.395348837209	0.352941176471
YRDC_ATT	0	1	1	2	87	0.0229885057471	1.0
TMEM159_GGC	0	7	0	8	88	0.0909090909091	0.875
TMEM159_GGA	2	5	0	9	88	0.102272727273	0.777777777778
AP2M1_ACG	11	10	0	37	94	0.393617021277	0.567567567568
TMEM159_GGG	0	6	0	6	88	0.0681818181818	1.0
MEF2BNB_CCT	6	5	0	15	40	0.375	0.733333333333
KIF25_TCG	0	4	0	5	59	0.0847457627119	0.8
YRDC_ATC	0	1	0	1	87	0.0114942528736	1.0
FANCI_ACG	0	3	0	3	81	0.037037037037	1.0
YRDC_ATA	10	1	0	23	87	0.264367816092	0.478260869565
SFTPB_AGA	3	7	0	12	91	0.131868131868	0.833333333333
YRDC_ATG	1	2	0	4	87	0.0459770114943	0.75
SFTPB_AGG	0	3	0	3	91	0.032967032967	1.0
MEF2BNB_CCA	0	5	0	6	40	0.15	0.833333333333
PNRC2_CTG	9	0	0	11	90	0.122222222222	0.818181818182
PNRC2_CTA	6	1	1	11	90	0.122222222222	0.727272727273
KIF25_TCT	0	1	0	1	59	0.0169491525424	1.0
PNRC2_CTC	9	1	1	24	90	0.266666666667	0.458333333333
TMEM159_GGT	1	4	0	6	88	0.0681818181818	0.833333333333
ESR1_AGA	0	2	0	2	86	0.0232558139535	1.0
TMEM50B_GTC	7	5	0	41	91	0.450549450549	0.292682926829
FNBP1L_CCG	15	3	0	27	90	0.3	0.666666666667
TMEM50B_GTA	2	10	0	19	91	0.208791208791	0.631578947368
ZNF619_TAA	4	0	0	9	29	0.310344827586	0.444444444444
RHEB_CCT	0	2	0	2	89	0.0224719101124	1.0
APITD1_AAT	0	1	0	1	29	0.0344827586207	1.0
CATSPER1_CAT	0	2	0	2	88	0.0227272727273	1.0
GPR45_ATA	4	9	0	26	89	0.292134831461	0.5
AMY1A_CCG	0	1	0	1	3	0.333333333333	1.0
HOXB9_ATA	0	4	0	4	84	0.047619047619	1.0
CD160_ATT	0	4	0	6	53	0.11320754717	0.666666666667
CUNH1ORF216_ACT	1	3	0	8	16	0.5	0.5
GNAS_ACG	6	5	0	14	36	0.388888888889	0.785714285714
GPATCH3_ACG	2	8	0	12	89	0.134831460674	0.833333333333
VSIG10L_ATT	0	0	1	1	84	0.0119047619048	1.0
GNAS_ACA	4	0	1	11	36	0.305555555556	0.454545454545
HLTF_AGG	0	1	0	1	90	0.0111111111111	1.0
CLDN17_GTT	0	1	0	2	90	0.0222222222222	0.5
SERF1A_CTC	1	0	0	1	19	0.0526315789474	1.0
GPATCH3_ACT	0	1	0	1	89	0.0112359550562	1.0
WDR47_GCG	7	12	0	29	92	0.315217391304	0.655172413793
GNAS_ACT	0	1	0	1	36	0.0277777777778	1.0
WDR47_GCA	0	1	0	1	92	0.0108695652174	1.0
KLHL26_GTA	1	16	0	20	84	0.238095238095	0.85
SEMA3B_ACT	0	2	0	2	89	0.0224719101124	1.0
COL9A1_AGC	0	1	0	1	77	0.012987012987	1.0
PHACTR1_CGT	2	10	1	19	90	0.211111111111	0.684210526316
SEMA3B_ACG	0	2	0	2	89	0.0224719101124	1.0
YIF1A_GTA	4	11	0	37	91	0.406593406593	0.405405405405
SEMA3B_ACA	0	1	0	1	89	0.0112359550562	1.0
ZNF880_ACG	1	1	0	3	7	0.428571428571	0.666666666667
ZNF880_ACA	0	1	0	1	7	0.142857142857	1.0
SLC7A7_GTA	0	1	0	1	88	0.0113636363636	1.0
SCFD2_ACG	0	3	0	3	83	0.0361445783133	1.0
C5AR1_CTT	2	10	0	15	82	0.182926829268	0.8
GSPT1_CGC	0	3	1	5	87	0.0574712643678	0.8
DCSTAMP_AGT	0	1	0	1	91	0.010989010989	1.0
C5AR1_CTA	10	6	0	35	82	0.426829268293	0.457142857143
CA2_AGG	1	7	0	11	70	0.157142857143	0.727272727273
CA2_AGA	0	3	0	3	70	0.0428571428571	1.0
U2AF2_CTA	2	12	0	30	83	0.361445783133	0.466666666667
CLEC3B_GGG	0	2	0	2	87	0.0229885057471	1.0
NKX6-1_TTA	1	10	0	12	78	0.153846153846	0.916666666667
NKX6-1_TTG	0	1	0	1	78	0.0128205128205	1.0
CLEC3B_GGA	10	5	0	38	87	0.436781609195	0.394736842105
CA2_AGT	0	2	0	4	70	0.0571428571429	0.5
DARS_GTA	0	1	0	1	87	0.0114942528736	1.0
KARS_TAA	4	1	1	8	91	0.0879120879121	0.75
TP53INP2_TCG	6	9	0	34	87	0.390804597701	0.441176470588
TBC1D17_ACT	1	6	0	12	86	0.139534883721	0.583333333333
CLEC3B_GGT	8	11	0	37	87	0.425287356322	0.513513513514
NKX6-1_TTT	2	11	0	19	78	0.24358974359	0.684210526316
TTC26_GTA	0	1	0	1	90	0.0111111111111	1.0
SUSD6_TCG	2	6	0	16	74	0.216216216216	0.5
SCT_CAA	10	2	1	15	48	0.3125	0.866666666667
SAV1_TTG	0	4	0	4	93	0.0430107526882	1.0
SLC35A2_TGA	11	11	0	43	87	0.494252873563	0.511627906977
TPGS1_CGT	11	9	0	37	84	0.440476190476	0.540540540541
SCT_CAG	0	1	0	1	48	0.0208333333333	1.0
HMGN2_CCG	10	1	1	12	67	0.179104477612	1.0
GLYATL3_GTA	0	4	0	4	86	0.046511627907	1.0
TPGS1_CGA	1	11	0	25	84	0.297619047619	0.48
SCT_CAT	5	1	1	7	48	0.145833333333	1.0
FAM210A_CAT	1	2	0	3	88	0.0340909090909	1.0
SLC35A2_TGT	12	6	2	38	87	0.436781609195	0.526315789474
PODXL_TCA	0	2	0	2	79	0.0253164556962	1.0
PODXL_TCC	0	1	0	1	79	0.0126582278481	1.0
ZNF852_CGT	0	1	0	1	28	0.0357142857143	1.0
PODXL_TCG	0	1	0	1	79	0.0126582278481	1.0
ERGIC3_AGA	1	3	0	8	90	0.0888888888889	0.5
UHRF2_CCG	0	8	0	10	87	0.114942528736	0.8
NPBWR1_CTA	11	4	1	34	74	0.459459459459	0.470588235294
ERGIC3_AGG	0	1	0	1	90	0.0111111111111	1.0
ZFP14_CCG	4	5	0	12	37	0.324324324324	0.75
ZNF852_CGC	2	1	1	7	28	0.25	0.571428571429
PODXL_TCT	0	1	0	1	79	0.0126582278481	1.0
NPBWR1_CTT	5	10	0	24	74	0.324324324324	0.625
ERGIC3_AGT	2	9	0	11	90	0.122222222222	1.0
RPL18_GAT	1	7	1	10	91	0.10989010989	0.9
OPRM1_CTT	3	4	0	10	87	0.114942528736	0.7
SAT1_TCG	7	0	1	12	94	0.127659574468	0.666666666667
RPL18_GAA	5	6	0	23	91	0.252747252747	0.478260869565
OLFM1_GCA	7	8	0	23	77	0.298701298701	0.652173913043
GIP_TAG	11	3	0	16	92	0.173913043478	0.875
RPL18_GAG	0	0	1	1	91	0.010989010989	1.0
OPRM1_CTA	2	7	1	16	87	0.183908045977	0.625
TELO2_AAT	2	8	0	19	83	0.228915662651	0.526315789474
DNMT3A_CAA	0	1	0	1	88	0.0113636363636	1.0
FAM170A_AGT	0	1	0	1	79	0.0126582278481	1.0
ENOPH1_TGC	0	6	0	7	92	0.0760869565217	0.857142857143
ENOPH1_TGA	3	0	0	3	92	0.0326086956522	1.0
SRSF11_CAA	10	14	1	43	88	0.488636363636	0.581395348837
HSPA4L_AAT	0	1	0	1	85	0.0117647058824	1.0
DNALI1_GCT	0	2	0	3	56	0.0535714285714	0.666666666667
PYURF_CGA	7	5	0	27	77	0.350649350649	0.444444444444
ENOPH1_TGT	11	4	0	29	92	0.315217391304	0.51724137931
XKR9_ATA	0	1	0	1	89	0.0112359550562	1.0
HSPA4L_AAA	0	1	0	1	85	0.0117647058824	1.0
DNALI1_GCG	2	5	0	7	56	0.125	1.0
FABP6_GAA	0	6	0	6	90	0.0666666666667	1.0
NOP16_AGC	0	7	0	7	91	0.0769230769231	1.0
GTF2B_TGA	2	0	0	3	92	0.0326086956522	0.666666666667
NDUFAF2_GGG	0	4	0	4	79	0.0506329113924	1.0
NOTCH1_TCT	0	1	0	1	64	0.015625	1.0
NME1_AGG	0	2	0	2	45	0.0444444444444	1.0
NDUFAF2_GGC	1	4	0	5	79	0.0632911392405	1.0
NFKBIB_ATT	2	4	0	7	87	0.0804597701149	0.857142857143
PYURF_CGG	1	3	0	4	77	0.0519480519481	1.0
SLC25A43_CAT	1	1	0	2	83	0.0240963855422	1.0
GOLGA5_ACG	0	7	0	8	91	0.0879120879121	0.875
XYLB_TCG	0	4	0	4	85	0.0470588235294	1.0
TSSK3_CTT	7	9	1	40	93	0.430107526882	0.425
PIGY_ACG	14	6	1	34	81	0.41975308642	0.617647058824
GYPA_CCG	5	6	1	19	43	0.441860465116	0.631578947368
ZBTB3_GGA	0	0	1	1	83	0.0120481927711	1.0
PTX4_GCG	3	6	1	12	65	0.184615384615	0.833333333333
CARD18_GGG	1	0	0	1	10	0.1	1.0
AGA_TGC	0	1	0	1	90	0.0111111111111	1.0
LARP1B_CAA	0	1	0	1	73	0.013698630137	1.0
AGA_TGA	5	0	0	7	90	0.0777777777778	0.714285714286
PRKCE_TCA	0	1	0	1	86	0.0116279069767	1.0
PDE7B_GCG	2	7	0	14	86	0.162790697674	0.642857142857
TMEM217_GCG	12	5	1	27	60	0.45	0.666666666667
PRKCE_TCT	0	4	0	4	86	0.046511627907	1.0
GPR151_CGA	0	1	1	2	91	0.021978021978	1.0
RIPPLY1_GCA	0	2	0	2	86	0.0232558139535	1.0
RIPPLY1_GCG	14	5	1	32	86	0.372093023256	0.625
TNFAIP8_AGA	3	5	0	15	92	0.163043478261	0.533333333333
CCL22_AGT	13	0	0	20	91	0.21978021978	0.65
NOD1_TCT	0	1	0	1	87	0.0114942528736	1.0
FIGLA_TGG	0	2	1	5	83	0.0602409638554	0.6
TSKU_TCG	0	4	0	4	94	0.0425531914894	1.0
FIGLA_TGC	2	5	0	13	83	0.156626506024	0.538461538462
MYF5_ACT	0	4	0	4	90	0.0444444444444	1.0
H3F3B_GTT	7	2	0	22	51	0.43137254902	0.409090909091
TIMM8B_AAT	0	2	1	6	90	0.0666666666667	0.5
CCL22_AGG	0	4	0	9	91	0.0989010989011	0.444444444444
ADPRM_ATT	0	0	1	1	92	0.0108695652174	1.0
CCL22_AGC	0	4	0	6	91	0.0659340659341	0.666666666667
CCL22_AGA	3	12	0	36	91	0.395604395604	0.416666666667
CYHR1_GCG	1	9	0	14	88	0.159090909091	0.714285714286
MYF5_ACA	2	5	0	15	90	0.166666666667	0.466666666667
H3F3B_GTC	0	1	0	2	51	0.0392156862745	0.5
RNF112_GTA	2	11	0	21	75	0.28	0.619047619048
FIGLA_TGT	1	4	1	6	83	0.0722891566265	1.0
LST1_TCG	11	3	0	24	83	0.289156626506	0.583333333333
MYF5_ACG	0	1	0	1	90	0.0111111111111	1.0
FDX1_AGG	7	11	0	32	82	0.390243902439	0.5625
NPLOC4_ATA	0	1	0	1	88	0.0113636363636	1.0
FDX1_AGC	0	2	0	2	82	0.0243902439024	1.0
TNFAIP8_AGG	1	1	0	3	92	0.0326086956522	0.666666666667
FDX1_AGA	0	7	0	10	82	0.121951219512	0.7
HIC1_TAA	3	0	0	4	70	0.0571428571429	0.75
HIC1_TAG	2	6	0	10	70	0.142857142857	0.8
PKD2_AAT	0	1	0	1	83	0.0120481927711	1.0
FDX1_AGT	9	10	0	34	82	0.414634146341	0.558823529412
EHMT1_CCG	0	1	0	1	84	0.0119047619048	1.0
PIGC_AAA	0	1	0	1	93	0.010752688172	1.0
USP13_CGT	2	4	1	12	82	0.146341463415	0.583333333333
QRFPR_GGA	0	1	0	1	77	0.012987012987	1.0
HIC1_TAT	2	5	0	8	70	0.114285714286	0.875
ANGEL1_ATT	0	2	0	2	92	0.0217391304348	1.0
ST6GALNAC6_GGA	0	14	0	14	90	0.155555555556	1.0
TMEM110_TAT	0	3	0	3	30	0.1	1.0
TLNRD1_TTG	0	1	1	3	8	0.375	0.666666666667
EPM2A_CGG	0	7	0	7	88	0.0795454545455	1.0
TMEM110_TAA	1	0	0	1	30	0.0333333333333	1.0
NRG2_AGT	2	6	0	10	75	0.133333333333	0.8
FAM181A_GGT	0	3	0	3	87	0.0344827586207	1.0
ANGEL1_ATA	1	3	0	11	92	0.119565217391	0.363636363636
MOXD1_TAG	6	1	0	7	85	0.0823529411765	1.0
BUB3_TTA	0	4	0	6	92	0.0652173913043	0.666666666667
MOXD1_TAA	6	5	0	33	85	0.388235294118	0.333333333333
TMEM97_TAG	2	0	1	3	91	0.032967032967	1.0
LTBP1_TTA	0	2	0	2	85	0.0235294117647	1.0
PAGR1_GTT	10	3	0	22	90	0.244444444444	0.590909090909
TMEM97_TAA	3	2	0	10	91	0.10989010989	0.5
ZNF883_GAC	1	2	0	6	16	0.375	0.5
ENOSF1_TCT	0	3	0	3	80	0.0375	1.0
PAGR1_GTA	10	2	0	16	90	0.177777777778	0.75
PAGR1_GTC	0	2	0	7	90	0.0777777777778	0.285714285714
PAGR1_GTG	0	1	0	1	90	0.0111111111111	1.0
ENOSF1_TCG	1	5	0	6	80	0.075	1.0
FKBP10_TAG	1	0	0	1	89	0.0112359550562	1.0
PKD2L2_GTA	0	3	0	3	89	0.0337078651685	1.0
ENOSF1_TCC	0	1	0	1	80	0.0125	1.0
ENOSF1_TCA	0	1	0	1	80	0.0125	1.0
ZNF883_GAT	0	1	0	1	16	0.0625	1.0
DLX4_CGG	0	3	0	4	79	0.0506329113924	0.75
LGALS4_TAT	0	2	0	2	86	0.0232558139535	1.0
DLX4_CGA	15	2	0	20	79	0.253164556962	0.85
G6PC2_AGC	1	1	0	10	86	0.116279069767	0.2
FAM151A_TAA	1	0	0	1	86	0.0116279069767	1.0
G6PC2_AGA	1	4	0	6	86	0.0697674418605	0.833333333333
FHOD3_TGA	0	2	0	2	74	0.027027027027	1.0
G6PC2_AGG	0	4	0	4	86	0.046511627907	1.0
CUNHXORF38_TAG	0	0	1	1	14	0.0714285714286	1.0
FAM151A_TAG	1	0	0	1	86	0.0116279069767	1.0
XYLB_TCA	0	1	0	1	85	0.0117647058824	1.0
LGALS4_TAA	7	0	0	17	86	0.197674418605	0.411764705882
DLX4_CGT	0	7	0	8	79	0.101265822785	0.875
ST6GALNAC6_GGT	0	2	0	2	90	0.0222222222222	1.0
ASIC3_CTA	2	3	0	5	85	0.0588235294118	1.0
LGALS4_TAG	1	0	0	1	86	0.0116279069767	1.0
ARID3B_CGT	9	4	1	33	89	0.370786516854	0.424242424242
GPN3_ATA	3	8	0	16	87	0.183908045977	0.6875
PDE7A_CGC	0	2	0	2	90	0.0222222222222	1.0
G6PC2_AGT	0	1	0	1	86	0.0116279069767	1.0
SORCS1_CCG	0	1	0	1	77	0.012987012987	1.0
TRAPPC3_CAT	9	15	0	37	93	0.397849462366	0.648648648649
HOXB1_CAC	1	3	0	10	94	0.106382978723	0.4
TBC1D17_GAT	0	1	0	1	86	0.0116279069767	1.0
HOXB1_CAA	0	9	1	20	94	0.212765957447	0.5
LRRC23_CCA	0	4	0	4	93	0.0430107526882	1.0
LRRC23_CCG	3	13	1	24	93	0.258064516129	0.708333333333
ZNF483_ACG	0	4	0	4	83	0.0481927710843	1.0
FAM122A_AAT	0	4	0	6	78	0.0769230769231	0.666666666667
TMEM60_AAT	0	4	0	4	91	0.043956043956	1.0
YWHAZ_CAT	0	5	0	11	87	0.126436781609	0.454545454545
LRRC23_CCT	0	2	0	2	93	0.0215053763441	1.0
HOXB1_CAT	1	7	1	10	94	0.106382978723	0.9
GFM1_CAA	0	0	1	1	90	0.0111111111111	1.0
NRSN1_ACG	1	11	0	14	90	0.155555555556	0.857142857143
ALKBH4_GTA	5	14	0	44	92	0.478260869565	0.431818181818
VPS52_GTA	0	1	0	1	89	0.0112359550562	1.0
ZNF865_CTA	2	8	0	10	57	0.175438596491	1.0
ZNF865_CTC	0	1	0	1	57	0.0175438596491	1.0
GCNT7_AAT	0	1	0	2	75	0.0266666666667	0.5
RAB36_TAT	11	7	1	40	84	0.47619047619	0.475
FAM69C_CTT	0	4	0	4	87	0.0459770114943	1.0
ALKBH4_GTT	11	6	1	38	92	0.413043478261	0.473684210526
FAM69C_CTA	4	15	0	32	87	0.367816091954	0.59375
RAB36_TAA	6	1	0	8	84	0.0952380952381	0.875
CRISPLD2_TTA	11	4	0	39	89	0.438202247191	0.384615384615
RAB36_TAG	1	16	0	23	84	0.27380952381	0.739130434783
KCTD6_TCT	0	1	0	1	93	0.010752688172	1.0
ZNF781_TTT	0	2	0	2	6	0.333333333333	1.0
LAGE3_GAT	0	1	0	2	73	0.027397260274	0.5
POLE3_TAC	0	3	0	3	89	0.0337078651685	1.0
VMAC_AAT	9	2	2	24	87	0.275862068966	0.541666666667
CLDN8_GTA	5	12	1	35	88	0.397727272727	0.514285714286
LAGE3_GAA	0	1	0	1	73	0.013698630137	1.0
LAGE3_GAC	0	1	0	1	73	0.013698630137	1.0
SLC22A16_CAA	0	2	0	3	79	0.0379746835443	0.666666666667
LAGE3_GAG	0	2	0	2	73	0.027397260274	1.0
SLC22A16_CAC	0	1	0	1	79	0.0126582278481	1.0
FKBP6_TCG	3	4	0	11	92	0.119565217391	0.636363636364
VMAC_AAC	1	1	0	2	87	0.0229885057471	1.0
NXF2B_TAA	0	1	0	1	6	0.166666666667	1.0
CREB5_TTA	1	3	0	5	86	0.0581395348837	0.8
FKBP6_TCA	0	4	0	4	92	0.0434782608696	1.0
NIM1K_GGT	1	3	0	4	89	0.0449438202247	1.0
ZNF124_GAT	0	1	0	1	12	0.0833333333333	1.0
FAM19A4_CTT	18	7	1	36	86	0.418604651163	0.722222222222
XAGE5_CAT	0	1	1	2	11	0.181818181818	1.0
PPIL3_GCA	11	0	0	20	88	0.227272727273	0.55
PPIL3_GCC	0	1	0	1	88	0.0113636363636	1.0
ARHGDIB_AGG	6	11	0	45	94	0.478723404255	0.377777777778
PPIL3_GCG	5	1	0	6	88	0.0681818181818	1.0
TACO1_GTA	1	0	0	1	4	0.25	1.0
FAM19A4_CTA	11	6	1	37	86	0.43023255814	0.486486486486
FAM19A4_CTC	0	3	0	3	86	0.0348837209302	1.0
DGCR6L_ATA	7	0	0	8	58	0.137931034483	0.875
HS3ST5_GGT	3	10	1	28	92	0.304347826087	0.5
RAB38_TTA	0	5	1	6	90	0.0666666666667	1.0
GPR68_GAA	8	6	0	39	89	0.438202247191	0.358974358974
GRK6_ACG	0	2	0	3	90	0.0333333333333	0.666666666667
GRK6_ACA	0	2	0	2	90	0.0222222222222	1.0
NDUFA4_GAT	0	0	1	1	84	0.0119047619048	1.0
KBTBD12_TTA	0	2	0	3	88	0.0340909090909	0.666666666667
SYCP3_AGG	1	1	0	5	85	0.0588235294118	0.4
SYCP3_AGC	2	3	0	10	85	0.117647058824	0.5
GRK6_ACT	0	2	0	2	90	0.0222222222222	1.0
NDUFA4_GAC	0	1	0	1	84	0.0119047619048	1.0
NDUFA4_GAA	0	1	1	2	84	0.0238095238095	1.0
NDUFA4_GAG	8	1	0	37	84	0.440476190476	0.243243243243
ZFC3H1_TGA	0	1	0	1	88	0.0113636363636	1.0
NABP1_TAC	5	8	0	45	94	0.478723404255	0.288888888889
ARHGEF5_CCG	0	1	0	1	77	0.012987012987	1.0
KIAA1045_TTA	0	3	0	15	31	0.483870967742	0.2
L1CAM_GCG	1	4	0	5	79	0.0632911392405	1.0
PRKAG1_CGC	0	1	0	2	93	0.0215053763441	0.5
ATP6V0E2_ATA	4	0	0	5	76	0.0657894736842	0.8
TXNIP_TCA	0	1	0	1	91	0.010989010989	1.0
TXNIP_TCG	0	12	0	20	91	0.21978021978	0.6
VIM_ATA	8	0	0	15	87	0.172413793103	0.533333333333
TRNP1_AAG	0	9	0	10	45	0.222222222222	0.9
GPR146_CAT	5	10	0	18	86	0.209302325581	0.833333333333
ENG_CTA	0	3	0	3	85	0.0352941176471	1.0
TRNP1_AAA	6	0	0	6	45	0.133333333333	1.0
FDFT1_CTT	0	1	0	1	89	0.0112359550562	1.0
PAX3_GTT	5	8	0	20	86	0.232558139535	0.65
ENG_CTT	0	1	0	1	85	0.0117647058824	1.0
TRNP1_AAT	2	0	0	2	45	0.0444444444444	1.0
NOM1_ATA	0	2	0	2	86	0.0232558139535	1.0
ZNF770_ACG	0	11	1	20	81	0.246913580247	0.6
GPR146_CAA	14	5	0	42	86	0.488372093023	0.452380952381
PAX3_GTA	2	6	0	12	86	0.139534883721	0.666666666667
FDFT1_CTA	3	8	1	22	89	0.247191011236	0.545454545455
RLF_TCG	0	4	0	4	82	0.0487804878049	1.0
PCP4L1_ACT	13	4	1	28	89	0.314606741573	0.642857142857
MCU_TTG	0	2	0	4	84	0.047619047619	0.5
MCEE_GTA	0	4	1	7	85	0.0823529411765	0.714285714286
MCEE_GTC	0	1	0	1	85	0.0117647058824	1.0
SLC41A1_CTA	3	5	0	10	88	0.113636363636	0.8
PXT1_ACA	0	4	0	10	64	0.15625	0.4
PXT1_ACC	1	10	0	12	64	0.1875	0.916666666667
TP53I13_TGA	0	9	0	11	86	0.127906976744	0.818181818182
MCEE_GTT	0	2	0	4	85	0.0470588235294	0.5
PCP4L1_ACG	12	6	1	34	89	0.38202247191	0.558823529412
PCP4L1_ACA	0	1	0	3	89	0.0337078651685	0.333333333333
PCP4L1_ACC	0	3	0	3	89	0.0337078651685	1.0
PXT1_ACT	5	10	1	28	64	0.4375	0.571428571429
CTBS_TTG	0	6	0	8	83	0.0963855421687	0.75
CCDC96_TCA	2	9	1	18	84	0.214285714286	0.666666666667
PTGDS_ATA	6	4	0	19	86	0.220930232558	0.526315789474
HIST2H2AB_GTA	1	0	0	1	4	0.25	1.0
PTGDS_ATC	10	3	0	41	86	0.476744186047	0.317073170732
TCP10L2_CTT	0	1	0	1	10	0.1	1.0
UBOX5_GTA	0	1	1	2	93	0.0215053763441	1.0
SLC10A6_CAT	0	2	1	3	87	0.0344827586207	1.0
PAM16_CTT	7	2	0	25	52	0.480769230769	0.36
LEAP2_ACA	5	10	0	27	92	0.29347826087	0.555555555556
PTGDS_ATT	0	3	0	3	86	0.0348837209302	1.0
PAM16_CTA	1	5	1	17	52	0.326923076923	0.411764705882
SLC10A6_CAA	0	1	0	1	87	0.0114942528736	1.0
PAM16_CTG	0	1	0	1	52	0.0192307692308	1.0
CUNH2ORF73_CGG	0	3	0	3	10	0.3	1.0
AADAC_TGA	1	0	0	1	45	0.0222222222222	1.0
CUNH2ORF73_CGA	0	2	1	4	10	0.4	0.75
OSM_TCT	3	9	0	20	83	0.240963855422	0.6
MYOZ3_CTT	5	7	0	23	86	0.267441860465	0.521739130435
GUCA1C_CTT	0	2	0	2	42	0.047619047619	1.0
CCDC184_CTA	8	1	1	16	81	0.197530864198	0.625
PDZD11_CGT	3	6	0	19	91	0.208791208791	0.473684210526
OSM_TCA	1	7	0	10	83	0.120481927711	0.8
PATJ_TCG	0	1	0	1	32	0.03125	1.0
OSM_TCC	0	1	0	1	83	0.0120481927711	1.0
MYOZ3_CTA	8	6	1	26	86	0.302325581395	0.576923076923
GABARAPL1_GCG	8	2	0	15	86	0.174418604651	0.666666666667
OSM_TCG	4	11	0	19	83	0.228915662651	0.789473684211
PDZD11_CGA	0	1	0	1	91	0.010989010989	1.0
PDZD11_CGC	0	4	0	8	91	0.0879120879121	0.5
TSPAN16_TTG	0	1	0	1	49	0.0204081632653	1.0
PDZD11_CGG	1	7	0	9	91	0.0989010989011	0.888888888889
IMP3_TTT	0	3	1	5	87	0.0574712643678	0.8
MNT_GGT	3	3	1	9	82	0.109756097561	0.777777777778
METTL21A_TCC	0	2	0	2	93	0.0215053763441	1.0
METTL21A_TCA	3	11	0	16	93	0.172043010753	0.875
METTL21A_TCG	8	3	0	17	93	0.182795698925	0.647058823529
TPD52L3_GTT	0	1	0	1	60	0.0166666666667	1.0
SMARCC1_GCG	0	3	0	3	79	0.0379746835443	1.0
MNT_GGA	0	1	0	1	82	0.0121951219512	1.0
IMP3_TTA	8	0	0	12	87	0.137931034483	0.666666666667
FAAP24_AGA	0	7	0	7	60	0.116666666667	1.0
FAAP24_AGC	1	2	0	4	60	0.0666666666667	0.75
TPD52L3_GTG	0	1	0	1	60	0.0166666666667	1.0
INCA1_AAA	9	11	1	42	87	0.48275862069	0.5
AP3B2_AAA	0	3	0	3	82	0.0365853658537	1.0
PIGT_CGT	2	7	0	19	93	0.204301075269	0.473684210526
ABLIM2_CGT	0	3	0	5	82	0.0609756097561	0.6
MCTS1_CTT	0	1	0	1	82	0.0121951219512	1.0
PRR15_TCA	7	8	0	41	83	0.493975903614	0.365853658537
PRR15_TCG	1	2	0	3	83	0.0361445783133	1.0
CLEC19A_TGT	0	1	0	1	58	0.0172413793103	1.0
RNF165_TGT	0	1	0	1	91	0.010989010989	1.0
POLK_GTC	2	3	0	6	87	0.0689655172414	0.833333333333
AP3B2_AAT	0	1	0	1	82	0.0121951219512	1.0
TMEM97_GCT	3	6	1	14	91	0.153846153846	0.714285714286
CRABP2_GCA	0	5	0	5	91	0.0549450549451	1.0
RNF165_TGA	0	1	0	1	91	0.010989010989	1.0
CLEC19A_TGA	0	3	0	4	58	0.0689655172414	0.75
MCTS1_CTC	0	2	0	2	82	0.0243902439024	1.0
PRR15_TCT	7	5	0	39	83	0.469879518072	0.307692307692
MCTS1_CTA	0	5	0	6	82	0.0731707317073	0.833333333333
LRCH1_AGT	0	1	0	1	85	0.0117647058824	1.0
ZNF692_TAG	6	2	0	25	84	0.297619047619	0.32
RAD9B_TAT	0	2	0	2	88	0.0227272727273	1.0
SOX2_GGA	10	7	0	30	77	0.38961038961	0.566666666667
DPF3_ATT	0	1	0	1	88	0.0113636363636	1.0
RAD9B_TAC	0	5	0	5	88	0.0568181818182	1.0
LRCH1_AGG	0	1	0	1	85	0.0117647058824	1.0
RAD9B_TAA	12	6	1	43	88	0.488636363636	0.441860465116
RAD9B_TAG	3	0	0	3	88	0.0340909090909	1.0
USMG5_TCT	0	1	1	2	76	0.0263157894737	1.0
DPF3_ATA	0	3	0	3	88	0.0340909090909	1.0
DEFB119_TCA	0	5	0	7	50	0.14	0.714285714286
SOX2_GGT	11	7	1	35	77	0.454545454545	0.542857142857
SLC43A1_CTA	0	8	1	9	87	0.103448275862	1.0
ATG4D_AAA	0	1	0	1	82	0.0121951219512	1.0
CDC20B_ATA	0	1	0	1	74	0.0135135135135	1.0
KMT2B_TTA	0	3	0	3	70	0.0428571428571	1.0
HIGD1C_TGT	5	2	1	15	68	0.220588235294	0.533333333333
PPP1R9A_CAT	0	1	0	1	85	0.0117647058824	1.0
NTSR2_GTA	6	4	1	22	45	0.488888888889	0.5
PFN1_CAT	7	5	1	24	89	0.269662921348	0.541666666667
HSD17B3_TCT	0	1	0	1	87	0.0114942528736	1.0
ATP6V0E2_ATT	7	7	0	32	76	0.421052631579	0.4375
HIGD1C_TGC	7	0	1	9	68	0.132352941176	0.888888888889
HIGD1C_TGA	0	5	0	11	68	0.161764705882	0.454545454545
HOXA3_CGA	0	8	0	12	82	0.146341463415	0.666666666667
HIGD1C_TGG	0	1	0	1	68	0.0147058823529	1.0
MSANTD2_CGA	1	12	0	15	87	0.172413793103	0.866666666667
PFN1_CAA	6	0	1	13	89	0.14606741573	0.538461538462
PFN1_CAC	0	3	0	3	89	0.0337078651685	1.0
SDK2_TTA	4	9	0	36	74	0.486486486486	0.361111111111
HSD17B3_TCG	8	7	1	21	87	0.241379310345	0.761904761905
NTSR2_GTT	1	8	0	9	45	0.2	1.0
MSANTD2_CGC	1	11	0	13	87	0.149425287356	0.923076923077
ACTL8_AAA	3	10	0	15	80	0.1875	0.866666666667
CCDC24_TAG	6	2	0	9	91	0.0989010989011	0.888888888889
ISYNA1_CCA	0	1	1	2	80	0.025	1.0
CCDC37_TGA	1	0	0	1	41	0.0243902439024	1.0
OSGEP_AGA	0	4	0	4	94	0.0425531914894	1.0
CCDC37_TGC	0	4	0	5	41	0.121951219512	0.8
OC90_TGA	8	1	1	10	93	0.10752688172	1.0
ACTL8_AAT	0	7	0	8	80	0.1	0.875
OC90_TGG	0	3	0	3	93	0.0322580645161	1.0
CCDC37_TGT	0	9	0	13	41	0.317073170732	0.692307692308
OSGEP_AGT	0	1	0	1	94	0.0106382978723	1.0
EGFR_CAT	0	1	0	2	78	0.025641025641	0.5
SGMS2_GCA	0	1	0	1	94	0.0106382978723	1.0
ISYNA1_CCT	0	1	0	1	80	0.0125	1.0
EDN2_CAA	0	11	0	13	89	0.14606741573	0.846153846154
CUNH6ORF120_TTG	0	4	0	4	15	0.266666666667	1.0
ASCL5_CAT	3	9	0	24	64	0.375	0.5
CUNH6ORF120_TTA	0	4	0	7	15	0.466666666667	0.571428571429
ZNF48_CTA	1	6	0	10	82	0.121951219512	0.7
STRA6_TCA	0	1	0	1	88	0.0113636363636	1.0
CWC27_TTA	0	0	1	1	83	0.0120481927711	1.0
CHGA_AGT	0	3	0	4	88	0.0454545454545	0.75
CWC27_TTC	0	1	0	1	83	0.0120481927711	1.0
RASSF2_ACG	0	4	0	6	92	0.0652173913043	0.666666666667
CUNH6ORF120_TTT	1	4	0	5	15	0.333333333333	1.0
ENPP6_CGC	0	3	0	3	91	0.032967032967	1.0
ASCL5_CAA	6	3	1	19	64	0.296875	0.526315789474
APTX_ATC	0	1	0	1	92	0.0108695652174	1.0
CHGA_AGA	0	1	0	1	88	0.0113636363636	1.0
STRA6_TCT	0	3	0	3	88	0.0340909090909	1.0
LMAN1_TCG	5	6	1	21	87	0.241379310345	0.571428571429
PAPLN_GTT	0	2	0	2	75	0.0266666666667	1.0
SERPINA1_GCG	1	4	0	6	47	0.127659574468	0.833333333333
TIFAB_AAA	6	4	0	37	79	0.46835443038	0.27027027027
ADAMTS5_TCA	0	0	1	1	83	0.0120481927711	1.0
EHF_CGT	0	3	0	3	91	0.032967032967	1.0
CTNND2_TTC	0	1	0	1	80	0.0125	1.0
SHH_CGA	1	6	0	7	76	0.0921052631579	1.0
HSPA8_TTA	0	3	1	4	81	0.0493827160494	1.0
EHF_CGC	8	8	0	39	91	0.428571428571	0.410256410256
EHF_CGA	1	4	0	8	91	0.0879120879121	0.625
EHF_CGG	0	2	0	2	91	0.021978021978	1.0
TIFAB_AAT	10	11	0	33	79	0.417721518987	0.636363636364
PNMA5_TGA	3	1	0	4	46	0.0869565217391	1.0
IRF2_TTT	0	2	0	2	90	0.0222222222222	1.0
TNFAIP8L2_ACC	0	1	0	1	91	0.010989010989	1.0
TNFAIP8L2_ACG	0	4	0	4	91	0.043956043956	1.0
RTN3_GGA	0	1	0	1	85	0.0117647058824	1.0
SLC12A3_TGA	6	1	0	16	84	0.190476190476	0.4375
NMI_GCC	0	2	0	2	92	0.0217391304348	1.0
RTN3_GGG	0	2	0	2	85	0.0235294117647	1.0
CD3G_CAT	5	14	0	28	90	0.311111111111	0.678571428571
IRF2_TTG	0	3	0	3	90	0.0333333333333	1.0
APTX_ATA	4	8	0	21	92	0.228260869565	0.571428571429
IRF2_TTA	1	5	0	23	90	0.255555555556	0.260869565217
PNMA5_TGT	0	1	0	2	46	0.0434782608696	0.5
CD3G_CAC	1	9	0	11	90	0.122222222222	0.909090909091
EFNA1_GAT	0	2	0	3	93	0.0322580645161	0.666666666667
RND2_AGA	8	4	1	34	88	0.386363636364	0.382352941176
RTN3_GGT	0	5	0	6	85	0.0705882352941	0.833333333333
CTCF_TAG	4	2	0	7	91	0.0769230769231	0.857142857143
SLC12A3_TGT	0	1	0	1	84	0.0119047619048	1.0
IGIP_ACC	0	1	0	1	82	0.0121951219512	1.0
ALDH3B1_AAA	2	8	0	15	62	0.241935483871	0.666666666667
IGIP_ACA	1	0	0	1	82	0.0121951219512	1.0
IGIP_ACG	1	0	0	1	82	0.0121951219512	1.0
TEX36_ATA	2	8	0	13	89	0.14606741573	0.769230769231
PIFO_ATC	2	10	0	14	79	0.177215189873	0.857142857143
TEX36_ATC	0	1	0	1	89	0.0112359550562	1.0
SPIDR_AAA	0	1	0	1	77	0.012987012987	1.0
CDKL4_AAT	0	1	0	1	87	0.0114942528736	1.0
TEX36_ATT	2	4	0	15	89	0.168539325843	0.4
PIFO_ATT	1	8	1	11	79	0.139240506329	0.909090909091
CNOT6_GGT	0	1	0	1	90	0.0111111111111	1.0
GSX1_GCT	0	2	0	3	83	0.0361445783133	0.666666666667
NXPH1_GAA	0	0	1	1	86	0.0116279069767	1.0
ITPR1_TAG	6	2	0	10	84	0.119047619048	0.8
SLC43A2_TTA	2	13	0	15	85	0.176470588235	1.0
GEMIN2_CTA	10	7	0	31	90	0.344444444444	0.548387096774
ABCB11_GCG	0	2	0	2	84	0.0238095238095	1.0
TRUB2_AAT	2	8	0	10	85	0.117647058824	1.0
SP9_CAT	4	10	0	23	65	0.353846153846	0.608695652174
SLC43A2_TTG	0	1	0	1	85	0.0117647058824	1.0
RBM47_AGT	0	7	0	7	87	0.0804597701149	1.0
TRDN_CTC	7	9	0	28	69	0.405797101449	0.571428571429
TRDN_CTA	4	8	0	17	69	0.246376811594	0.705882352941
PTPLAD2_GAC	0	1	0	1	18	0.0555555555556	1.0
TRDN_CTG	0	1	0	1	69	0.0144927536232	1.0
TBC1D1_CAC	2	2	0	5	85	0.0588235294118	0.8
SP9_CAA	12	2	0	27	65	0.415384615385	0.518518518519
TRUB2_AAA	0	1	0	1	85	0.0117647058824	1.0
RBM47_AGA	0	1	0	1	87	0.0114942528736	1.0
TRUB2_AAC	0	4	0	4	85	0.0470588235294	1.0
RBM47_AGG	2	5	0	7	87	0.0804597701149	1.0
ENO1_ATA	8	5	0	31	87	0.35632183908	0.41935483871
RRP1B_GCG	0	1	0	1	85	0.0117647058824	1.0
ITGB1BP2_AAT	2	11	0	16	85	0.188235294118	0.8125
ZBED1_CCA	10	4	1	29	63	0.460317460317	0.51724137931
TRDN_CTT	0	3	0	3	69	0.0434782608696	1.0
PPARA_TAA	6	0	0	6	90	0.0666666666667	1.0
OPN5_TAG	2	0	0	4	90	0.0444444444444	0.5
DUSP7_ACA	0	4	0	4	88	0.0454545454545	1.0
OPN5_TAA	6	5	0	20	90	0.222222222222	0.55
PPARA_TAG	3	2	0	7	90	0.0777777777778	0.714285714286
DBI_AGT	7	4	0	20	89	0.224719101124	0.55
CMPK2_TTG	0	3	0	3	89	0.0337078651685	1.0
SLPI_TGA	4	4	0	16	64	0.25	0.5
CMPK2_TTA	0	4	0	7	89	0.0786516853933	0.571428571429
LIPC_TAG	2	0	0	2	88	0.0227272727273	1.0
GLRA3_ACG	3	6	0	9	86	0.104651162791	1.0
PPARA_TAT	1	3	0	5	90	0.0555555555556	0.8
ITPR1_TAA	6	9	0	20	84	0.238095238095	0.75
CMPK2_TTT	1	3	0	4	89	0.0449438202247	1.0
DBI_AGG	7	0	0	10	89	0.112359550562	0.7
DBI_AGA	7	0	0	8	89	0.0898876404494	0.875
DBI_AGC	4	5	1	25	89	0.280898876404	0.4
TMEM184A_GCG	0	3	0	5	89	0.0561797752809	0.6
EFCAB9_CGG	0	5	0	6	86	0.0697674418605	0.833333333333
GOLPH3_TGC	9	0	0	9	85	0.105882352941	1.0
TMEM184A_GCA	0	5	0	6	89	0.0674157303371	0.833333333333
GOLPH3_TGA	6	0	0	24	85	0.282352941176	0.25
RCL1_TCG	2	8	1	18	89	0.202247191011	0.611111111111
AMN_GAT	1	3	0	8	70	0.114285714286	0.5
RCL1_TCA	0	1	0	1	89	0.0112359550562	1.0
JSRP1_CCA	0	1	0	1	82	0.0121951219512	1.0
GJC1_TCT	0	1	1	2	93	0.0215053763441	1.0
KIAA1430_TAC	0	1	0	1	12	0.0833333333333	1.0
TECTB_CAA	0	2	0	2	93	0.0215053763441	1.0
AMN_GAG	0	1	0	1	70	0.0142857142857	1.0
TRAPPC5_TGT	9	6	0	41	86	0.476744186047	0.365853658537
GJC1_TCA	0	3	1	4	93	0.0430107526882	1.0
GJC1_TCG	6	15	0	39	93	0.41935483871	0.538461538462
AMN_GAA	0	5	0	5	70	0.0714285714286	1.0
IGFBP6_ACA	6	10	1	40	87	0.459770114943	0.425
DDA1_TTC	9	3	1	30	88	0.340909090909	0.433333333333
MLLT11_TAC	0	1	0	1	86	0.0116279069767	1.0
DDA1_TTG	0	2	0	2	88	0.0227272727273	1.0
CUNH16ORF54_ACA	0	1	0	1	15	0.0666666666667	1.0
CUNH16ORF54_ACG	0	1	1	2	15	0.133333333333	1.0
COCH_TCG	4	12	0	22	93	0.236559139785	0.727272727273
MLLT11_TAT	9	0	0	15	86	0.174418604651	0.6
DDA1_TTT	0	2	0	2	88	0.0227272727273	1.0
GORASP1_GGA	0	1	0	1	86	0.0116279069767	1.0
RCE1_GAA	12	6	0	34	85	0.4	0.529411764706
ARRDC4_CTT	0	3	0	3	80	0.0375	1.0
CUNH16ORF54_ACT	0	1	0	2	15	0.133333333333	0.5
TMEM53_ACT	1	2	0	6	87	0.0689655172414	0.5
CIPC_CAA	2	7	0	15	89	0.168539325843	0.6
NSL1_TTG	0	2	0	2	88	0.0227272727273	1.0
NSL1_TTA	3	11	0	19	88	0.215909090909	0.736842105263
NSL1_TTC	2	5	0	7	88	0.0795454545455	1.0
IER3_CGT	12	4	0	28	84	0.333333333333	0.571428571429
FOXM1_GGT	0	3	0	3	90	0.0333333333333	1.0
GNA12_CCC	1	6	0	10	86	0.116279069767	0.7
METTL18_AGG	0	1	0	1	91	0.010989010989	1.0
GNA12_CCA	3	12	0	20	86	0.232558139535	0.75
GSTM5_ATT	0	1	0	1	5	0.2	1.0
TMEM53_ACG	7	14	0	32	87	0.367816091954	0.65625
TMEM53_ACA	1	16	1	23	87	0.264367816092	0.782608695652
F2_TGA	5	0	0	5	88	0.0568181818182	1.0
CIPC_CAT	0	1	0	1	89	0.0112359550562	1.0
GNA12_CCT	2	6	0	8	86	0.093023255814	1.0
ZBED1_CCT	4	4	1	11	63	0.174603174603	0.818181818182
IER3_CGA	0	1	0	1	84	0.0119047619048	1.0
MFSD10_GAT	8	7	0	28	84	0.333333333333	0.535714285714
PRM2_GGA	0	5	1	6	32	0.1875	1.0
SH3KBP1_TTC	2	2	0	4	84	0.047619047619	1.0
CASTOR2_TCA	0	1	0	1	10	0.1	1.0
PRM2_GGG	0	2	0	2	32	0.0625	1.0
SPINK6_GCT	0	3	1	4	43	0.093023255814	1.0
PCBP3_CTA	4	6	0	17	87	0.195402298851	0.588235294118
SPINK6_GCC	1	5	0	6	43	0.139534883721	1.0
SPINK6_GCA	1	6	0	17	43	0.395348837209	0.411764705882
SPINK6_GCG	2	6	1	18	43	0.418604651163	0.5
PRM2_GGT	3	6	0	12	32	0.375	0.75
CASTOR2_TCT	0	1	0	2	10	0.2	0.5
CBLN2_CGA	6	16	1	36	76	0.473684210526	0.638888888889
RCE1_GCA	0	1	0	1	85	0.0117647058824	1.0
IRX2_GAA	0	2	0	2	67	0.0298507462687	1.0
SPOP_ACA	0	2	0	2	94	0.0212765957447	1.0
RNF11_AGG	2	2	0	7	90	0.0777777777778	0.571428571429
SMS_TTC	0	3	0	3	84	0.0357142857143	1.0
ATP6_TGT	0	1	0	3	73	0.041095890411	0.333333333333
RNF11_AGC	0	3	0	3	90	0.0333333333333	1.0
ENTHD2_CTA	3	4	0	9	56	0.160714285714	0.777777777778
DOCK3_AGA	0	1	0	1	81	0.0123456790123	1.0
VGF_ACT	0	3	0	3	73	0.041095890411	1.0
VAX1_CCT	0	2	0	2	76	0.0263157894737	1.0
CD27_GAA	0	1	0	1	90	0.0111111111111	1.0
CREBZF_TGG	0	6	0	7	80	0.0875	0.857142857143
IMPACT_GGG	0	1	0	1	89	0.0112359550562	1.0
ENTHD2_CTT	0	2	0	2	56	0.0357142857143	1.0
ATP6_TGC	1	0	0	1	73	0.013698630137	1.0
IMPACT_GGA	0	4	0	4	89	0.0449438202247	1.0
CD27_GAT	1	5	0	10	90	0.111111111111	0.6
VGF_ACG	0	1	0	1	73	0.013698630137	1.0
CASP8AP2_CCC	0	2	0	2	92	0.0217391304348	1.0
FGF5_GGC	1	2	0	3	89	0.0337078651685	1.0
MRPL18_TGA	7	7	0	24	87	0.275862068966	0.583333333333
LRRC75A_TGT	7	12	0	27	77	0.350649350649	0.703703703704
CPLX1_AGT	7	2	1	13	80	0.1625	0.769230769231
DNAL4_CGT	3	0	0	3	89	0.0337078651685	1.0
LOH12CR1_TAT	1	3	0	4	42	0.0952380952381	1.0
UNC13B_CCG	0	2	0	2	87	0.0229885057471	1.0
BRICD5_ATT	0	7	0	8	87	0.0919540229885	0.875
HSPD1_TAG	5	0	0	8	87	0.0919540229885	0.625
NOLC1_AGG	0	1	0	1	91	0.010989010989	1.0
CD36_TAG	5	0	1	6	75	0.08	1.0
NOLC1_AGA	0	1	0	1	91	0.010989010989	1.0
LDHAL6A_CGA	0	1	0	1	19	0.0526315789474	1.0
LDHAL6A_CGC	0	1	0	1	19	0.0526315789474	1.0
BRICD5_ATA	15	1	0	18	87	0.206896551724	0.888888888889
LOH12CR1_TAC	0	6	0	6	42	0.142857142857	1.0
LDHAL6A_CGG	1	3	0	9	19	0.473684210526	0.444444444444
SLC35B4_TGT	2	10	0	19	93	0.204301075269	0.631578947368
BRD1_TGA	4	12	1	21	82	0.256097560976	0.809523809524
LRP12_TAA	1	0	0	1	86	0.0116279069767	1.0
HAGHL_AGT	12	4	0	25	61	0.409836065574	0.64
KRCC1_GTC	0	4	0	4	81	0.0493827160494	1.0
LRP12_TAG	0	4	0	4	86	0.046511627907	1.0
SLC25A18_ATA	4	8	1	15	72	0.208333333333	0.866666666667
SSBP4_ACA	3	3	0	9	77	0.116883116883	0.666666666667
UNC13D_TAA	5	1	0	7	82	0.0853658536585	0.857142857143
CREB3L2_TGA	9	4	0	24	87	0.275862068966	0.541666666667
AKR1A1_AAA	0	1	0	1	93	0.010752688172	1.0
SSBP4_ACG	0	2	0	2	77	0.025974025974	1.0
DDX39A_TCA	2	6	0	9	87	0.103448275862	0.888888888889
TSPAN31_CCA	9	0	1	13	90	0.144444444444	0.769230769231
SLC25A18_ATT	0	2	0	2	72	0.0277777777778	1.0
HAGHL_AGA	3	10	0	23	61	0.377049180328	0.565217391304
TSPAN31_CCG	6	0	0	6	90	0.0666666666667	1.0
NR2F2_CTT	0	3	0	3	85	0.0352941176471	1.0
VAX2_TTA	13	1	0	20	85	0.235294117647	0.7
CD79B_CCA	0	3	0	3	92	0.0326086956522	1.0
CENPN_CTA	0	2	0	2	93	0.0215053763441	1.0
MYOC_CGC	0	2	0	2	82	0.0243902439024	1.0
FAM3B_TCA	2	11	0	21	84	0.25	0.619047619048
PACSIN2_ACT	1	4	0	6	90	0.0666666666667	0.833333333333
ETV3L_GGT	0	4	0	4	52	0.0769230769231	1.0
NCOA4_TAG	2	0	0	2	91	0.021978021978	1.0
ALDH3B1_AAT	2	11	0	15	62	0.241935483871	0.866666666667
NCOA4_TAA	3	0	0	4	91	0.043956043956	0.75
FNDC10_CCA	0	4	0	5	21	0.238095238095	0.8
NCOA4_TAC	0	1	0	1	91	0.010989010989	1.0
CRLS1_GGG	2	7	0	11	84	0.130952380952	0.818181818182
POU4F1_ACA	11	0	0	11	70	0.157142857143	1.0
PACSIN2_ACA	0	4	1	5	90	0.0555555555556	1.0
SPG11_TGA	11	0	0	12	88	0.136363636364	0.916666666667
CSNK2B_CGA	0	3	1	6	90	0.0666666666667	0.666666666667
FNDC10_CCT	0	3	0	5	21	0.238095238095	0.6
OVOL3_ACG	5	5	1	17	75	0.226666666667	0.647058823529
BHMT2_ACA	0	3	0	3	54	0.0555555555556	1.0
DHRS7B_CAT	2	7	0	11	94	0.117021276596	0.818181818182
ANXA7_CAT	0	1	0	1	92	0.0108695652174	1.0
GSC2_TCA	3	9	1	18	52	0.346153846154	0.722222222222
ARPC5_GAG	0	1	0	1	90	0.0111111111111	1.0
MAEA_CTA	4	11	0	18	87	0.206896551724	0.833333333333
STX1B_TTT	0	1	0	1	91	0.010989010989	1.0
DYNAP_AGC	0	2	0	5	42	0.119047619048	0.4
KLK15_GCG	2	4	0	7	72	0.0972222222222	0.857142857143
ZNF394_TAT	0	5	0	5	80	0.0625	1.0
DHRS7B_CAA	3	9	0	22	94	0.234042553191	0.545454545455
RNF175_ACT	0	2	0	3	63	0.047619047619	0.666666666667
ZNF394_TAC	0	1	0	1	80	0.0125	1.0
PANK4_TGA	1	4	0	5	82	0.0609756097561	1.0
ZNF394_TAA	3	2	0	12	80	0.15	0.416666666667
NKX2-1_TCA	1	0	1	2	73	0.027397260274	1.0
ZNF394_TAG	4	0	0	8	80	0.1	0.5
SYN3_AAA	2	1	0	3	85	0.0352941176471	1.0
STX1B_TTA	3	0	0	4	91	0.043956043956	0.75
MAEA_CTT	3	6	0	15	87	0.172413793103	0.6
FGFR1OP2_ACC	0	2	0	3	92	0.0326086956522	0.666666666667
BAALC_AGA	3	13	0	18	79	0.227848101266	0.888888888889
FGFR1OP2_ACG	9	8	3	43	92	0.467391304348	0.46511627907
BAALC_AGG	14	7	1	39	79	0.493670886076	0.564102564103
FBXW7_ACG	3	13	0	18	91	0.197802197802	0.888888888889
CHRD_TAA	3	0	0	3	78	0.0384615384615	1.0
CUNH14ORF132_ATT	0	1	0	1	14	0.0714285714286	1.0
FBXW7_ACC	2	4	0	9	91	0.0989010989011	0.666666666667
CCT4_AGG	11	3	0	40	81	0.493827160494	0.35
PDCL_TAT	0	3	0	7	91	0.0769230769231	0.428571428571
BAALC_AGT	4	6	0	16	79	0.20253164557	0.625
FGFR1OP2_ACT	5	10	0	15	92	0.163043478261	1.0
MYCT1_TTG	1	6	0	8	55	0.145454545455	0.875
PDCL_TAA	1	0	0	4	91	0.043956043956	0.25
MYCT1_TTA	1	3	1	6	55	0.109090909091	0.833333333333
LCE6A_CGT	9	2	1	22	46	0.478260869565	0.545454545455
GSC2_TCC	0	3	0	3	52	0.0576923076923	1.0
SLC9A1_TTG	0	1	0	1	88	0.0113636363636	1.0
RAB4B_CCT	1	1	1	3	89	0.0337078651685	1.0
TMEM169_TCG	7	12	0	32	88	0.363636363636	0.59375
LCE6A_CGG	7	3	2	15	46	0.326086956522	0.8
LCE6A_CGA	3	7	0	21	46	0.45652173913	0.47619047619
LCE6A_CGC	0	1	0	1	46	0.0217391304348	1.0
RAB4B_CCG	15	4	0	36	89	0.404494382022	0.527777777778
CRYGA_GGA	0	2	0	13	29	0.448275862069	0.153846153846
RAB4B_CCA	15	1	1	22	89	0.247191011236	0.772727272727
FSTL3_GTT	5	11	0	26	83	0.313253012048	0.615384615385
IRGC_ATT	0	6	0	6	49	0.122448979592	1.0
DECR2_AGT	0	1	0	1	88	0.0113636363636	1.0
TDRKH_TCG	10	3	1	30	88	0.340909090909	0.466666666667
IRGC_ATA	6	0	1	8	49	0.163265306122	0.875
HNRNPK_TAG	1	0	0	1	89	0.0112359550562	1.0
HNRNPK_TAA	0	4	0	4	89	0.0449438202247	1.0
PTPDC1_TCG	6	6	0	17	80	0.2125	0.705882352941
EPHX4_GGG	0	0	1	1	89	0.0112359550562	1.0
BDH2_TAT	4	8	0	21	80	0.2625	0.571428571429
BEST4_TCT	0	1	0	1	86	0.0116279069767	1.0
MGAT4A_CGG	10	8	1	33	91	0.362637362637	0.575757575758
REEP2_TCA	0	3	0	3	92	0.0326086956522	1.0
EPHX4_GGT	0	3	0	3	89	0.0337078651685	1.0
RFC5_GAT	0	0	1	1	91	0.010989010989	1.0
ZBTB8A_CCG	1	15	0	24	92	0.260869565217	0.666666666667
TSSC1_CGC	0	3	0	3	81	0.037037037037	1.0
NATD1_AGC	11	5	0	28	76	0.368421052632	0.571428571429
TIMM21_AAT	0	3	0	4	91	0.043956043956	0.75
NGEF_ATA	0	4	0	4	85	0.0470588235294	1.0
WDR55_CAT	0	0	1	1	92	0.0108695652174	1.0
DDI1_TAT	4	7	0	26	81	0.320987654321	0.423076923077
OTUD6A_CGA	1	6	0	14	77	0.181818181818	0.5
PCNP_CGT	9	8	0	27	90	0.3	0.62962962963
APOL6_GAT	0	1	0	1	48	0.0208333333333	1.0
EID2_CTA	7	3	1	16	54	0.296296296296	0.6875
DDI1_TAA	3	2	0	14	81	0.172839506173	0.357142857143
MACROD1_TAA	5	1	0	8	78	0.102564102564	0.75
TMEM201_ATA	8	10	0	35	84	0.416666666667	0.514285714286
TIMM21_AAC	0	1	0	1	91	0.010989010989	1.0
PCNP_CGG	12	11	0	40	90	0.444444444444	0.575
EID2_CTT	1	3	1	12	54	0.222222222222	0.416666666667
PCNP_CGC	1	1	0	2	90	0.0222222222222	1.0
OCLN_CGC	11	8	1	37	89	0.415730337079	0.540540540541
TMEM87A_GGT	0	6	0	8	93	0.0860215053763	0.75
ZFAND1_TTA	0	2	0	2	91	0.021978021978	1.0
CCNT2_GAC	0	6	0	6	86	0.0697674418605	1.0
SESTD1_TTC	0	3	0	3	91	0.032967032967	1.0
TIMM23B_ATC	0	2	0	2	17	0.117647058824	1.0
TMEM141_AAC	0	7	0	8	83	0.0963855421687	0.875
NXPH1_CGA	2	10	0	18	86	0.209302325581	0.666666666667
SYNPO_CAA	0	1	0	2	78	0.025641025641	0.5
SYNPO_CAC	0	1	0	1	78	0.0128205128205	1.0
DCP2_CCG	2	16	0	27	93	0.290322580645	0.666666666667
KRT31_CTT	0	1	0	1	14	0.0714285714286	1.0
RALYL_GTA	0	11	0	16	85	0.188235294118	0.6875
RPS5_CAA	5	1	0	6	85	0.0705882352941	1.0
MRPL30_GGT	0	3	0	3	89	0.0337078651685	1.0
SDHD_CTT	0	2	0	2	86	0.0232558139535	1.0
WDR13_AGA	0	8	0	9	89	0.101123595506	0.888888888889
TPBGL_AGA	6	2	1	18	61	0.295081967213	0.5
RALYL_GTT	0	3	0	3	85	0.0352941176471	1.0
RPS5_CAT	0	7	1	12	85	0.141176470588	0.666666666667
GPR137_TTA	5	2	0	10	90	0.111111111111	0.7
FUT9_AAT	0	1	0	1	90	0.0111111111111	1.0
SDHD_CTC	2	1	0	4	86	0.046511627907	0.75
SDHD_CTA	12	6	0	42	86	0.488372093023	0.428571428571
RNF150_TAA	8	0	0	9	84	0.107142857143	0.888888888889
POLR2L_AAA	7	1	0	22	54	0.407407407407	0.363636363636
SEPT8_AGA	11	7	0	44	89	0.494382022472	0.409090909091
ZNF266_CAC	0	1	0	1	12	0.0833333333333	1.0
RNF150_TAG	4	0	0	4	84	0.047619047619	1.0
TRIM27_AAT	0	3	0	3	73	0.041095890411	1.0
ZNF266_CAT	0	1	0	1	12	0.0833333333333	1.0
BRAT1_GCG	0	2	0	2	85	0.0235294117647	1.0
ZNF283_AGG	2	4	0	10	41	0.243902439024	0.6
POLR2L_AAT	5	4	1	22	54	0.407407407407	0.454545454545
MYL10_TTA	6	2	0	12	83	0.144578313253	0.666666666667
GABARAPL1_TAA	2	0	0	3	86	0.0348837209302	0.666666666667
ULK2_CGA	0	1	0	1	80	0.0125	1.0
CELF4_AGG	0	3	0	3	78	0.0384615384615	1.0
CUNH4ORF17_TCG	2	3	0	6	13	0.461538461538	0.833333333333
CELF4_AGA	0	2	0	2	78	0.025641025641	1.0
SLC22A8_GTT	1	5	0	8	80	0.1	0.75
CD79B_CCT	8	8	0	23	92	0.25	0.695652173913
ZFPL1_CCG	3	4	1	9	92	0.0978260869565	0.888888888889
LHX4_TGT	0	1	0	1	93	0.010752688172	1.0
CCL20_AGA	0	5	0	13	89	0.14606741573	0.384615384615
SLC22A8_GTA	1	5	0	6	80	0.075	1.0
CELF4_AGT	0	4	0	4	78	0.0512820512821	1.0
ZNF577_CTT	0	1	0	1	32	0.03125	1.0
SGCA_GTT	0	6	0	8	89	0.0898876404494	0.75
COX20_CCT	1	0	1	2	4	0.5	1.0
IL12A_CAT	0	1	0	1	76	0.0131578947368	1.0
TMEM150C_AGA	9	6	1	33	93	0.354838709677	0.484848484848
AAMDC_CCC	11	3	0	36	90	0.4	0.388888888889
TRPV1_CCG	0	1	0	1	79	0.0126582278481	1.0
AAMDC_CCA	0	1	0	1	90	0.0111111111111	1.0
AAMDC_CCG	9	2	0	19	90	0.211111111111	0.578947368421
TIMP4_CCT	0	1	0	1	89	0.0112359550562	1.0
DCLRE1C_ACG	0	7	0	8	71	0.112676056338	0.875
NEUROD4_CGG	0	2	0	3	93	0.0322580645161	0.666666666667
RAB2B_AGC	2	5	0	27	87	0.310344827586	0.259259259259
RAB2B_AGA	0	2	0	3	87	0.0344827586207	0.666666666667
STK17A_TAA	2	0	0	2	71	0.0281690140845	1.0
NUPR1_CCG	8	6	0	38	85	0.447058823529	0.368421052632
STK17A_TAC	0	2	0	2	71	0.0281690140845	1.0
NUPR1_CCA	0	1	0	1	85	0.0117647058824	1.0
CCL20_AGG	6	14	0	33	89	0.370786516854	0.606060606061
ATP23_TCG	2	5	0	14	36	0.388888888889	0.5
GALR3_GCG	0	1	0	1	69	0.0144927536232	1.0
TIMP4_CCG	3	5	1	9	89	0.101123595506	1.0
ALDH4A1_GTT	0	7	1	8	86	0.093023255814	1.0
TIMP4_CCA	6	9	0	37	89	0.415730337079	0.405405405405
TIMP4_CCC	0	1	0	1	89	0.0112359550562	1.0
SUSD4_GGT	2	5	0	22	89	0.247191011236	0.318181818182
RHBDD3_AGA	2	8	0	10	89	0.112359550562	1.0
HOXD4_GCT	0	1	0	1	76	0.0131578947368	1.0
TRIB1_TCG	3	5	0	10	89	0.112359550562	0.8
PAEP_GGT	1	3	1	7	18	0.388888888889	0.714285714286
TRIB1_TCA	0	0	1	1	89	0.0112359550562	1.0
IFI27L1_AAT	0	1	0	3	10	0.3	0.333333333333
PMF1_GTA	2	6	1	17	52	0.326923076923	0.529411764706
CCDC78_CGT	0	4	0	5	77	0.0649350649351	0.8
CUEDC1_CCG	0	2	1	5	85	0.0588235294118	0.6
CUNH16ORF90_CGA	1	1	0	2	13	0.153846153846	1.0
MUL1_GCG	1	14	0	28	91	0.307692307692	0.535714285714
CASP14_CCG	6	11	0	22	84	0.261904761905	0.772727272727
TRIB1_TCT	0	4	0	4	89	0.0449438202247	1.0
PAEP_GGA	3	2	0	7	18	0.388888888889	0.714285714286
IFI27L1_AAA	0	0	3	3	10	0.3	1.0
PAEP_GGG	0	1	0	1	18	0.0555555555556	1.0
GALR3_GCA	1	3	0	5	69	0.0724637681159	0.8
PMF1_GTT	7	5	0	21	52	0.403846153846	0.571428571429
CHUK_ACG	1	9	0	11	87	0.126436781609	0.909090909091
KRT79_GAA	0	1	0	1	84	0.0119047619048	1.0
GNAT2_CCT	0	2	0	4	91	0.043956043956	0.5
CRLF3_CTT	0	1	0	1	89	0.0112359550562	1.0
RTCB_TGC	0	1	0	1	82	0.0121951219512	1.0
HGH1_CGT	0	5	0	8	75	0.106666666667	0.625
KLC2_TTT	0	4	0	4	85	0.0470588235294	1.0
ZFP69B_TGA	0	3	0	3	46	0.0652173913043	1.0
CAPN10_ATT	0	1	0	1	80	0.0125	1.0
KRT79_GAT	0	1	0	1	84	0.0119047619048	1.0
EBF4_GAT	0	5	0	5	82	0.0609756097561	1.0
MRPL24_CAC	0	1	0	1	91	0.010989010989	1.0
HGH1_CGA	0	1	0	1	75	0.0133333333333	1.0
HGH1_CGC	1	4	0	5	75	0.0666666666667	1.0
CCDC96_AAT	1	6	1	8	84	0.0952380952381	1.0
STON2_ACG	0	3	0	3	89	0.0337078651685	1.0
CRLF3_CTA	0	1	0	1	89	0.0112359550562	1.0
ADRA1A_GGT	1	7	0	8	85	0.0941176470588	1.0
GPR31_CAT	4	5	0	31	66	0.469696969697	0.290322580645
NUF2_GGT	1	3	0	6	90	0.0666666666667	0.666666666667
KCNB2_GTA	1	2	0	5	90	0.0555555555556	0.6
CUNH16ORF90_CGC	0	0	1	1	13	0.0769230769231	1.0
TMEM52B_GCG	4	9	1	21	93	0.225806451613	0.666666666667
TMEM52B_GCA	0	1	0	1	93	0.010752688172	1.0
CDKL5_GTA	0	1	0	1	87	0.0114942528736	1.0
NUF2_GGA	1	2	0	4	90	0.0444444444444	0.75
P2RY4_ACG	0	10	0	14	73	0.191780821918	0.714285714286
KCNB2_GTT	0	2	0	2	90	0.0222222222222	1.0
FASTKD3_GTA	0	2	0	2	84	0.0238095238095	1.0
GTF2H4_GCG	1	6	0	9	86	0.104651162791	0.777777777778
NUF2_GGG	6	9	0	41	90	0.455555555556	0.365853658537
CCDC78_CGA	0	2	0	2	77	0.025974025974	1.0
EIF4B_TAA	3	0	1	5	89	0.0561797752809	0.8
SNRPD1_TGT	1	0	0	1	90	0.0111111111111	1.0
B3GNT9_GGT	0	1	0	1	89	0.0112359550562	1.0
SGSM3_ATA	3	5	0	13	87	0.149425287356	0.615384615385
WDR12_CAA	0	6	0	10	94	0.106382978723	0.6
UTP11L_TGT	4	0	0	4	56	0.0714285714286	1.0
WDR12_CAC	0	1	0	1	94	0.0106382978723	1.0
HELLS_CGT	0	1	0	1	85	0.0117647058824	1.0
RBBP5_CGT	5	1	0	6	93	0.0645161290323	1.0
ELOVL3_ACT	0	3	1	5	89	0.0561797752809	0.8
KISS1R_TAA	3	0	0	3	70	0.0428571428571	1.0
RBM24_TAT	2	6	0	12	86	0.139534883721	0.666666666667
ACTB_GCA	2	9	0	17	79	0.215189873418	0.647058823529
DEPDC1_GGC	1	2	0	6	86	0.0697674418605	0.5
DEPDC1_GGG	1	3	0	7	86	0.0813953488372	0.571428571429
RBM24_TAA	7	1	0	9	86	0.104651162791	0.888888888889
ELOVL3_ACG	1	4	0	7	89	0.0786516853933	0.714285714286
RBBP5_CGG	0	1	0	1	93	0.010752688172	1.0
ELOVL3_ACA	0	0	1	1	89	0.0112359550562	1.0
RBM24_TAG	4	13	0	22	86	0.255813953488	0.772727272727
RBBP5_CGC	6	0	1	8	93	0.0860215053763	0.875
JCAD_TCG	0	1	0	1	9	0.111111111111	1.0
ATP2A3_TCT	0	1	0	1	81	0.0123456790123	1.0
GCLC_CGT	8	10	0	33	92	0.358695652174	0.545454545455
TMUB2_AGT	0	1	1	2	88	0.0227272727273	1.0
ZNF503_GCT	0	2	0	2	76	0.0263157894737	1.0
IKZF4_CAT	0	1	0	1	89	0.0112359550562	1.0
HHEX_AGT	0	1	0	1	84	0.0119047619048	1.0
YKT6_AAT	2	10	0	26	89	0.292134831461	0.461538461538
CACNA1C_GGT	0	2	0	2	73	0.027397260274	1.0
TMUB2_AGA	0	1	1	2	88	0.0227272727273	1.0
TEAD3_ACA	3	5	0	10	87	0.114942528736	0.8
ACTR1B_GGT	0	1	0	1	90	0.0111111111111	1.0
CACNA1C_GGA	0	1	0	1	73	0.013698630137	1.0
IKZF4_CAA	1	1	1	3	89	0.0337078651685	1.0
PHF13_ATT	0	4	0	5	86	0.0581395348837	0.8
HHEX_AGA	1	1	0	2	84	0.0238095238095	1.0
NXPH1_CGC	0	4	0	7	86	0.0813953488372	0.571428571429
RBM38_TAG	2	0	0	2	80	0.025	1.0
BANF2_CCG	2	0	0	2	90	0.0222222222222	1.0
NUDT8_GCG	0	5	0	5	76	0.0657894736842	1.0
SLC34A1_CAA	3	12	0	30	90	0.333333333333	0.5
NGEF_GGT	1	10	0	13	85	0.152941176471	0.846153846154
RBM38_TAA	3	0	1	4	80	0.05	1.0
LRTOMT_TAC	0	1	0	1	8	0.125	1.0
TTC21A_TCG	0	1	0	1	84	0.0119047619048	1.0
LRTOMT_TAA	1	0	0	1	8	0.125	1.0
VAMP2_AGC	0	4	0	4	85	0.0470588235294	1.0
VAMP2_AGA	1	3	1	7	85	0.0823529411765	0.714285714286
SLC34A1_CAT	1	3	0	5	90	0.0555555555556	0.8
RBM38_TAT	0	2	0	2	80	0.025	1.0
UTP11L_TGA	0	3	1	4	56	0.0714285714286	1.0
VAMP2_AGT	1	0	1	2	85	0.0235294117647	1.0
VLDLR_TTC	0	1	0	1	91	0.010989010989	1.0
CCNT1_AGG	0	1	0	1	89	0.0112359550562	1.0
MRPL18_CTA	1	8	0	12	87	0.137931034483	0.75
CUNH20ORF202_CAC	0	1	0	1	11	0.0909090909091	1.0
CNGA3_GCG	3	2	0	6	87	0.0689655172414	0.833333333333
ZNF18_TAA	4	2	1	7	83	0.0843373493976	1.0
CCNT1_AGT	0	0	1	1	89	0.0112359550562	1.0
TIGD3_CCG	0	8	0	8	88	0.0909090909091	1.0
IQSEC1_TGT	0	2	0	2	76	0.0263157894737	1.0
PIGBOS1_CAT	1	0	0	1	29	0.0344827586207	1.0
OTOL1_CGC	6	8	1	38	89	0.426966292135	0.394736842105
TSSK3_ACA	0	1	0	1	93	0.010752688172	1.0
PYDC1_ATT	3	1	0	5	29	0.172413793103	0.8
TSSK3_ACG	9	7	1	27	93	0.290322580645	0.62962962963
RTP4_GCG	10	13	0	36	75	0.48	0.638888888889
IQSEC1_TGA	5	0	0	5	76	0.0657894736842	1.0
PIGBOS1_CAC	2	0	0	2	29	0.0689655172414	1.0
OOEP_GGT	0	7	0	13	64	0.203125	0.538461538462
OTOL1_CGA	0	4	0	7	89	0.0786516853933	0.571428571429
GRPR_TGA	2	0	1	3	91	0.032967032967	1.0
DZIP3_TGA	0	7	0	9	81	0.111111111111	0.777777777778
CUNH11ORF65_ACC	3	1	0	5	13	0.384615384615	0.8
FOXP2_CGC	2	7	0	17	83	0.204819277108	0.529411764706
PYDC1_ATA	2	1	0	5	29	0.172413793103	0.6
MBLAC1_CCA	0	1	1	2	83	0.0240963855422	1.0
TRIM26_CCA	0	1	0	1	70	0.0142857142857	1.0
CUNH3ORF14_GGT	0	2	0	2	15	0.133333333333	1.0
IKBKB_CCG	2	7	0	11	94	0.117021276596	0.818181818182
TRIM26_CCG	0	2	1	4	70	0.0571428571429	0.75
XAB2_GCA	0	1	0	1	85	0.0117647058824	1.0
BHMG1_GCG	2	2	0	4	53	0.0754716981132	1.0
CUNH3ORF14_GGG	1	0	0	1	15	0.0666666666667	1.0
REL_CGA	0	3	0	3	93	0.0322580645161	1.0
REL_CGC	0	4	0	4	93	0.0430107526882	1.0
CUNH3ORF14_GGC	1	0	1	2	15	0.133333333333	1.0
BCL11B_AGA	12	5	0	27	76	0.355263157895	0.62962962963
REL_CGG	0	3	0	3	93	0.0322580645161	1.0
PROP1_CTA	8	3	4	27	77	0.350649350649	0.555555555556
CUNH17ORF64_TTA	0	0	1	1	15	0.0666666666667	1.0
LITAF_GTT	2	7	0	13	92	0.141304347826	0.692307692308
SGOL1_GCA	0	1	0	1	54	0.0185185185185	1.0
PTPN12_TAA	2	0	0	3	92	0.0326086956522	0.666666666667
SGOL1_GCG	2	10	1	23	54	0.425925925926	0.565217391304
PTPN12_TAG	1	0	0	1	92	0.0108695652174	1.0
SPESP1_TGC	9	3	0	15	81	0.185185185185	0.8
SPESP1_TGA	2	9	0	29	81	0.358024691358	0.379310344828
GAS8_CGT	0	3	0	3	89	0.0337078651685	1.0
AGPAT3_GTT	3	12	0	23	85	0.270588235294	0.652173913043
RPE_TCA	0	2	0	4	93	0.0430107526882	0.5
RPE_TCC	2	4	0	17	93	0.182795698925	0.352941176471
RGAG1_GGT	0	1	0	1	75	0.0133333333333	1.0
RPE_TCG	9	3	0	21	93	0.225806451613	0.571428571429
FAM166B_TTG	7	11	0	33	74	0.445945945946	0.545454545455
ZNF189_CGA	3	2	0	7	85	0.0823529411765	0.714285714286
AGPAT3_GTA	4	11	0	30	85	0.352941176471	0.5
GON4L_GCG	0	5	0	5	62	0.0806451612903	1.0
SNAPIN_CGC	0	4	1	8	93	0.0860215053763	0.625
GAS8_CGA	0	13	0	15	89	0.168539325843	0.866666666667
SPESP1_TGT	0	1	0	1	81	0.0123456790123	1.0
TOLLIP_CCT	1	7	1	9	82	0.109756097561	1.0
PIGX_CGG	0	2	0	2	89	0.0224719101124	1.0
LY6G6C_ACT	6	8	0	36	88	0.409090909091	0.388888888889
PIGX_CGC	1	0	1	2	89	0.0224719101124	1.0
PIGX_CGA	0	10	1	13	89	0.14606741573	0.846153846154
SSNA1_AAA	9	6	0	29	82	0.353658536585	0.51724137931
KLHL11_GTT	1	1	0	3	86	0.0348837209302	0.666666666667
LY6G6C_ACG	15	2	0	30	88	0.340909090909	0.566666666667
SC5D_CGG	7	10	0	31	93	0.333333333333	0.548387096774
PIGX_CGT	7	21	0	34	89	0.38202247191	0.823529411765
TOLLIP_CCG	0	3	0	3	82	0.0365853658537	1.0
TOLLIP_CCA	4	9	1	17	82	0.207317073171	0.823529411765
LY6G6C_ACA	0	1	0	1	88	0.0113636363636	1.0
BUB1_ACG	0	7	0	8	87	0.0919540229885	0.875
KLHL11_GTA	0	5	0	6	86	0.0697674418605	0.833333333333
MRPL13_AGC	8	3	1	18	93	0.193548387097	0.666666666667
KL_GGT	0	1	0	1	82	0.0121951219512	1.0
MRPL13_AGG	0	3	0	3	93	0.0322580645161	1.0
MED8_ACA	0	1	0	1	88	0.0113636363636	1.0
SRI_AGT	0	1	0	1	88	0.0113636363636	1.0
SC5D_CGC	11	11	0	35	93	0.376344086022	0.628571428571
CRLF1_TTT	0	2	0	2	82	0.0243902439024	1.0
GTF2F1_AGA	0	4	0	4	88	0.0454545454545	1.0
HDGFL1_TAA	2	0	0	3	45	0.0666666666667	0.666666666667
ANP32E_TTT	0	2	0	2	89	0.0224719101124	1.0
SRI_AGG	0	3	0	3	88	0.0340909090909	1.0
MRPL13_AGT	0	3	0	3	93	0.0322580645161	1.0
CRLF1_TTA	12	1	1	17	82	0.207317073171	0.823529411765
ANKS1A_TCA	0	1	0	1	85	0.0117647058824	1.0
CRLF1_TTG	0	10	0	16	82	0.19512195122	0.625
RPA4_TTA	4	0	0	5	37	0.135135135135	0.8
CUNH11ORF49_GCG	0	2	0	2	16	0.125	1.0
ZC2HC1B_GTA	5	13	1	32	85	0.376470588235	0.59375
ATP6V1G1_TGT	1	9	0	20	88	0.227272727273	0.5
GPR161_GCA	0	0	1	1	90	0.0111111111111	1.0
TBX6_TGA	0	4	1	7	90	0.0777777777778	0.714285714286
INSM1_GGT	1	7	0	9	62	0.145161290323	0.888888888889
CUNH17ORF50_GTT	1	3	1	5	14	0.357142857143	1.0
PVR_CAT	0	4	0	4	58	0.0689655172414	1.0
CUNH20ORF24_TCC	1	0	0	1	5	0.2	1.0
ZNF782_CTT	0	1	0	1	35	0.0285714285714	1.0
GEM_TGT	1	5	0	7	92	0.0760869565217	0.857142857143
METTL16_TAG	5	0	1	8	89	0.0898876404494	0.75
ATP6V1G1_TGC	2	6	0	11	88	0.125	0.727272727273
METTL16_TAA	0	6	1	10	89	0.112359550562	0.7
GEM_TGA	2	0	0	3	92	0.0326086956522	0.666666666667
CUNH20ORF24_TCT	0	1	0	1	5	0.2	1.0
PVR_CAC	0	1	0	1	58	0.0172413793103	1.0
TMEM150C_TAG	3	1	1	9	93	0.0967741935484	0.555555555556
PVR_CAA	0	6	0	10	58	0.172413793103	0.6
ETS2_CAA	0	2	0	3	87	0.0344827586207	0.666666666667
PRR19_CCG	1	9	0	12	90	0.133333333333	0.833333333333
KHDRBS2_AAA	0	2	0	2	79	0.0253164556962	1.0
PURG_CGT	0	6	0	6	85	0.0705882352941	1.0
LY86_TGT	0	1	0	1	85	0.0117647058824	1.0
ETS2_CAC	0	1	0	1	87	0.0114942528736	1.0
SNRPN_GAT	0	2	0	5	79	0.0632911392405	0.4
BCDIN3D_TAT	2	3	1	8	84	0.0952380952381	0.75
NFE2_CAT	0	7	1	8	91	0.0879120879121	1.0
PURG_CGA	0	1	0	1	85	0.0117647058824	1.0
IFNA8_ATT	1	0	0	2	7	0.285714285714	0.5
BCDIN3D_TAC	0	1	0	1	84	0.0119047619048	1.0
LY86_TGG	0	5	0	5	85	0.0588235294118	1.0
BCDIN3D_TAA	5	1	0	14	84	0.166666666667	0.428571428571
ULBP3_GTA	1	0	0	1	11	0.0909090909091	1.0
BCDIN3D_TAG	5	2	0	12	84	0.142857142857	0.583333333333
PTGIS_TTG	0	1	0	1	87	0.0114942528736	1.0
LY86_TGA	3	3	0	8	85	0.0941176470588	0.75
NCBP1_CGC	0	2	0	2	91	0.021978021978	1.0
MON2_CCG	0	1	0	1	90	0.0111111111111	1.0
GHSR_ATA	9	3	1	15	89	0.168539325843	0.866666666667
VSTM4_TAA	5	5	1	38	87	0.436781609195	0.289473684211
MORN5_AAC	0	4	0	7	92	0.0760869565217	0.571428571429
MORN5_AAA	0	1	0	1	92	0.0108695652174	1.0
DLL1_ACA	0	1	0	1	78	0.0128205128205	1.0
CEACAM7_ACG	0	2	0	2	7	0.285714285714	1.0
HES5_GGG	7	1	0	10	56	0.178571428571	0.8
MON2_CCT	0	1	0	1	90	0.0111111111111	1.0
PTGR2_CCC	0	2	0	5	89	0.0561797752809	0.4
HES5_GGA	7	1	0	12	56	0.214285714286	0.666666666667
GHSR_ATT	0	2	0	2	89	0.0224719101124	1.0
DLL1_ACT	0	1	0	1	78	0.0128205128205	1.0
ATP11B_ACG	1	11	0	16	81	0.197530864198	0.75
MYOZ3_AGG	0	2	0	2	86	0.0232558139535	1.0
CIRBP_TGT	2	0	0	2	84	0.0238095238095	1.0
FAM98B_TAG	4	1	0	5	72	0.0694444444444	1.0
KRCC1_CGT	1	4	0	5	81	0.0617283950617	1.0
CREG2_CTT	0	3	0	3	79	0.0379746835443	1.0
CELA2A_TAA	0	2	0	3	18	0.166666666667	0.666666666667
CTNNBL1_TGA	3	1	0	4	89	0.0449438202247	1.0
CELA2A_TAG	1	0	0	1	18	0.0555555555556	1.0
CTNNBL1_TGG	0	2	0	2	89	0.0224719101124	1.0
KIAA0391_GAG	0	1	0	1	86	0.0116279069767	1.0
KRCC1_CGC	6	9	0	38	81	0.469135802469	0.394736842105
MYO9A_ATC	0	1	0	1	83	0.0120481927711	1.0
KRCC1_CGG	0	5	0	5	81	0.0617283950617	1.0
KLK15_TCA	0	5	0	7	72	0.0972222222222	0.714285714286
CDH17_CTA	0	1	0	1	92	0.0108695652174	1.0
CTNNBL1_TGT	0	2	0	2	89	0.0224719101124	1.0
CELA2A_TAT	0	2	0	3	18	0.166666666667	0.666666666667
VARS2_AGA	0	1	0	1	84	0.0119047619048	1.0
CCDC68_TAG	5	0	0	5	93	0.0537634408602	1.0
NOXO1_AGT	0	3	0	6	83	0.0722891566265	0.5
SEBOX_GTA	8	3	0	22	70	0.314285714286	0.5
CCDC68_TAC	2	5	0	10	93	0.10752688172	0.7
GDPGP1_TAT	0	1	0	1	87	0.0114942528736	1.0
CCDC68_TAA	9	1	0	13	93	0.139784946237	0.769230769231
TK1_CAC	0	4	0	4	89	0.0449438202247	1.0
GRPEL2_CCA	0	6	1	12	89	0.134831460674	0.583333333333
SHISA7_GCG	0	1	0	1	69	0.0144927536232	1.0
SHISA7_GCA	0	3	0	4	69	0.0579710144928	0.75
GRPEL2_CCG	14	5	0	25	89	0.280898876404	0.76
NOXO1_AGG	0	1	0	1	83	0.0120481927711	1.0
DLGAP4_CAA	1	5	0	11	82	0.134146341463	0.545454545455
GDPGP1_TAG	7	2	0	20	87	0.229885057471	0.45
NOXO1_AGA	1	4	0	6	83	0.0722891566265	0.833333333333
SHISA7_GCT	0	1	0	1	69	0.0144927536232	1.0
IER5_GTA	10	5	0	27	64	0.421875	0.555555555556
GRPEL2_CCT	0	0	1	1	89	0.0112359550562	1.0
SIN3B_GTA	5	11	0	20	79	0.253164556962	0.8
TK1_CAT	5	8	0	15	89	0.168539325843	0.866666666667
TADA2B_CCA	6	10	1	38	86	0.441860465116	0.447368421053
CDS2_ACT	0	1	0	1	90	0.0111111111111	1.0
TADA2B_CCG	0	2	0	2	86	0.0232558139535	1.0
NDUFAF2_CTA	5	9	1	26	79	0.329113924051	0.576923076923
CTRC_GAA	0	6	0	6	74	0.0810810810811	1.0
ELTD1_TCG	0	1	0	1	21	0.047619047619	1.0
ELTD1_TCA	0	1	0	1	21	0.047619047619	1.0
GUCA2A_CGT	5	2	0	11	89	0.123595505618	0.636363636364
CD163_TGA	6	4	0	15	55	0.272727272727	0.666666666667
TADA2B_CCT	0	7	1	9	86	0.104651162791	0.888888888889
EVI5_ACG	2	6	0	10	90	0.111111111111	0.8
GUCA2A_CGA	8	0	0	9	89	0.101123595506	0.888888888889
EVI5_ACC	0	1	0	1	90	0.0111111111111	1.0
CD74_TCT	0	5	1	6	91	0.0659340659341	1.0
ALKBH7_TAT	0	7	0	8	85	0.0941176470588	0.875
COL22A1_TAA	3	0	1	4	78	0.0512820512821	1.0
KLHL41_ACT	0	1	0	1	86	0.0116279069767	1.0
VPS51_TAA	2	0	0	2	86	0.0232558139535	1.0
CD74_TCC	0	1	0	1	91	0.010989010989	1.0
ALKBH7_TAA	5	0	0	5	85	0.0588235294118	1.0
DPY19L2_TAA	4	0	0	6	62	0.0967741935484	0.666666666667
ALKBH7_TAG	1	0	0	1	85	0.0117647058824	1.0
VPS51_TAG	0	6	0	6	86	0.0697674418605	1.0
FRMPD4_TAC	0	1	0	1	85	0.0117647058824	1.0
KLHL41_ACG	9	9	1	37	86	0.43023255814	0.513513513514
CKLF_CAC	2	1	0	8	28	0.285714285714	0.375
HYI_TGT	3	11	0	23	84	0.27380952381	0.608695652174
IER5_GTT	11	3	1	31	64	0.484375	0.483870967742
PBXIP1_GCG	0	4	0	4	87	0.0459770114943	1.0
PDE6A_TGA	3	0	0	4	91	0.043956043956	0.75
ST8SIA5_TGA	0	4	0	4	86	0.046511627907	1.0
STMND1_TTG	0	5	0	5	89	0.0561797752809	1.0
STMND1_TTA	0	3	0	6	89	0.0674157303371	0.5
MSLN_TGT	0	2	1	3	57	0.0526315789474	1.0
ST8SIA5_TGT	1	5	0	6	86	0.0697674418605	1.0
NDUFAF1_GGT	0	0	1	1	94	0.0106382978723	1.0
HNRNPDL_GCG	0	4	0	4	84	0.047619047619	1.0
GPR155_TAG	2	0	0	2	91	0.021978021978	1.0
STMND1_TTT	0	2	0	2	89	0.0224719101124	1.0
GPR155_TAA	17	7	1	41	91	0.450549450549	0.609756097561
PAK2_CGA	0	1	0	3	86	0.0348837209302	0.333333333333
PAK2_CGC	5	2	0	39	86	0.453488372093	0.179487179487
TP53INP1_TAG	6	0	0	9	91	0.0989010989011	0.666666666667
IQCD_AAT	4	7	0	16	87	0.183908045977	0.6875
EGR4_CAT	1	10	0	30	67	0.44776119403	0.366666666667
FAM46C_GGA	3	8	0	20	88	0.227272727273	0.55
DLGAP4_CAT	16	9	1	35	82	0.426829268293	0.742857142857
TP53INP1_TAA	1	5	0	12	91	0.131868131868	0.5
SCMH1_TTA	0	6	0	7	87	0.0804597701149	0.857142857143
FAM46C_GGT	0	7	0	10	88	0.113636363636	0.7
NPM3_GCG	0	6	1	8	89	0.0898876404494	0.875
SEPT3_TGT	0	1	0	1	79	0.0126582278481	1.0
ADHFE1_TCG	5	11	1	31	89	0.348314606742	0.548387096774
KLHL13_CGT	0	2	0	2	81	0.0246913580247	1.0
SSB_ACG	1	15	0	22	87	0.252873563218	0.727272727273
PEAK1_CTA	0	1	0	1	89	0.0112359550562	1.0
F11R_CGC	3	3	0	12	91	0.131868131868	0.5
SPATS1_CGG	2	15	1	25	87	0.287356321839	0.72
MLX_TGT	2	2	0	4	92	0.0434782608696	1.0
CXHXORF38_GGC	0	1	0	1	12	0.0833333333333	1.0
LHFPL2_TTT	1	7	0	20	92	0.217391304348	0.4
DDX31_CGT	1	3	0	4	70	0.0571428571429	1.0
LAMTOR2_GAA	0	1	0	1	93	0.010752688172	1.0
DDX31_CGA	0	1	0	1	70	0.0142857142857	1.0
LHFPL2_TTA	4	8	1	36	92	0.391304347826	0.361111111111
EVPLL_TGC	0	1	0	1	5	0.2	1.0
LHFPL2_TTG	0	3	0	4	92	0.0434782608696	0.75
EVPLL_TGA	1	0	0	1	5	0.2	1.0
KCTD15_CCT	0	1	0	1	92	0.0108695652174	1.0
LECT2_CCT	0	1	0	3	94	0.031914893617	0.333333333333
KRT80_GAT	0	1	0	1	83	0.0120481927711	1.0
SHISA6_AAT	2	4	1	18	76	0.236842105263	0.388888888889
NAT16_TGC	0	1	0	1	26	0.0384615384615	1.0
RNFT2_AGG	0	2	0	2	86	0.0232558139535	1.0
ACAD9_GGT	0	1	0	1	81	0.0123456790123	1.0
SHISA6_AAA	0	4	1	5	76	0.0657894736842	1.0
LECT2_CCG	18	2	0	28	94	0.297872340426	0.714285714286
KCTD15_CCA	0	1	0	1	92	0.0108695652174	1.0
LECT2_CCC	0	10	0	10	94	0.106382978723	1.0
RPL29_CGG	0	3	0	3	86	0.0348837209302	1.0
PSD_GGT	0	1	0	1	84	0.0119047619048	1.0
UBL5_AAA	2	6	0	26	81	0.320987654321	0.307692307692
TBX15_TAG	5	0	0	24	89	0.269662921348	0.208333333333
ZNF75D_TGA	0	2	0	3	48	0.0625	0.666666666667
ZACN_ACA	0	1	0	2	66	0.030303030303	0.5
TBX15_TAA	3	7	0	29	89	0.325842696629	0.344827586207
ASAP3_GTA	0	4	0	5	61	0.0819672131148	0.8
DFFB_ACA	3	14	1	20	91	0.21978021978	0.9
ASAP3_GTC	0	1	0	1	61	0.016393442623	1.0
UBL5_AAT	8	1	0	25	81	0.308641975309	0.36
ZBED2_AGT	0	1	0	1	64	0.015625	1.0
ZACN_ACT	0	1	0	1	66	0.0151515151515	1.0
COMMD4_CCT	0	5	0	5	84	0.0595238095238	1.0
GRK5_ACA	0	7	0	9	86	0.104651162791	0.777777777778
GRK5_ACG	1	3	0	4	86	0.046511627907	1.0
RNF182_CCT	0	1	0	1	93	0.010752688172	1.0
PEX14_ACG	0	3	0	4	89	0.0449438202247	0.75
DNAJC21_ATA	10	10	0	40	83	0.481927710843	0.5
RNF214_TGA	0	2	0	2	89	0.0224719101124	1.0
CENPQ_TTC	0	3	0	4	91	0.043956043956	0.75
ARHGAP1_CGC	0	1	0	1	89	0.0112359550562	1.0
GNB4_TCG	4	11	0	38	88	0.431818181818	0.394736842105
RNF182_CCG	1	5	0	8	93	0.0860215053763	0.75
KIAA0226L_TCG	0	4	0	4	61	0.0655737704918	1.0
RNF182_CCA	0	7	1	9	93	0.0967741935484	0.888888888889
KDELC1_GCG	0	7	0	7	93	0.0752688172043	1.0
SMIM19_GGA	1	8	0	11	93	0.118279569892	0.818181818182
NPM1_CCG	3	15	0	32	78	0.410256410256	0.5625
NPM1_CCC	0	3	0	3	78	0.0384615384615	1.0
CENPQ_TTT	9	4	0	27	91	0.296703296703	0.481481481481
FBXW8_TAG	2	7	0	16	83	0.192771084337	0.5625
MRPL12_CAT	3	5	0	12	86	0.139534883721	0.666666666667
SMIM19_GGC	7	5	0	38	93	0.408602150538	0.315789473684
PRR23C_ATA	1	0	1	2	4	0.5	1.0
MTMR14_CTA	0	6	0	18	91	0.197802197802	0.333333333333
RNF217_GGC	0	3	0	3	77	0.038961038961	1.0
MPC1L_TGA	6	1	0	13	60	0.216666666667	0.538461538462
MPC1L_TGC	0	2	0	5	60	0.0833333333333	0.4
RPP21_GTA	4	9	0	16	85	0.188235294118	0.8125
ACHE_CCT	0	0	1	1	88	0.0113636363636	1.0
PRR23C_ATT	0	0	1	1	4	0.25	1.0
MRPL12_CAC	9	6	1	41	86	0.476744186047	0.390243902439
MRPL12_CAA	2	7	0	10	86	0.116279069767	0.9
TJP3_GCG	0	1	0	1	80	0.0125	1.0
MPC1L_TGT	6	4	0	25	60	0.416666666667	0.4
RNF217_GGT	0	1	0	1	77	0.012987012987	1.0
PRG2_TCG	1	7	1	12	44	0.272727272727	0.75
ZNF219_TTT	0	1	0	1	83	0.0120481927711	1.0
PRG2_TCA	0	1	0	1	44	0.0227272727273	1.0
DPYSL4_CCA	0	1	0	1	86	0.0116279069767	1.0
DPYSL4_CCG	0	1	0	1	86	0.0116279069767	1.0
NKD2_AAA	3	7	0	10	68	0.147058823529	1.0
CRTC3_CGC	0	1	0	1	80	0.0125	1.0
ZMYM5_GCC	0	3	0	3	79	0.0379746835443	1.0
CLDN8_AGG	0	2	0	2	88	0.0227272727273	1.0
PHACTR1_TCA	0	1	0	1	90	0.0111111111111	1.0
ARPC5L_TAG	3	0	0	3	89	0.0337078651685	1.0
LRRC48_AAA	0	1	0	1	42	0.0238095238095	1.0
DPP7_ACT	2	5	0	9	76	0.118421052632	0.777777777778
PHACTR1_TCG	0	3	0	3	90	0.0333333333333	1.0
BAG4_GTA	0	3	0	3	86	0.0348837209302	1.0
BAG4_GTC	0	1	0	1	86	0.0116279069767	1.0
OCM2_AAT	0	5	0	6	37	0.162162162162	0.833333333333
PHACTR1_TCT	0	2	0	2	90	0.0222222222222	1.0
DPP7_ACA	2	3	0	12	76	0.157894736842	0.416666666667
HOXB8_GTT	4	0	0	4	68	0.0588235294118	1.0
OCM2_AAA	0	1	0	4	37	0.108108108108	0.25
OCM2_AAC	3	3	0	16	37	0.432432432432	0.375
RIMKLA_TCA	0	0	1	1	88	0.0113636363636	1.0
NRSN2_CGA	5	7	0	28	92	0.304347826087	0.428571428571
ZNF211_TAA	4	0	0	9	26	0.346153846154	0.444444444444
NRSN2_CGC	0	1	0	1	92	0.0108695652174	1.0
NRSN2_CGG	0	4	0	4	92	0.0434782608696	1.0
FAM204A_ACA	0	3	0	3	88	0.0340909090909	1.0
NKD1_TAA	2	1	0	7	87	0.0804597701149	0.428571428571
FAM204A_ACC	0	1	0	1	88	0.0113636363636	1.0
NKD1_TAG	2	6	1	13	87	0.149425287356	0.692307692308
ARPC5L_TAA	0	5	0	5	89	0.0561797752809	1.0
FAM204A_ACG	11	4	1	34	88	0.386363636364	0.470588235294
TSPAN15_TTA	7	0	1	16	90	0.177777777778	0.5
MIOX_GAA	2	12	0	22	89	0.247191011236	0.636363636364
HOXB8_TTG	2	3	1	13	68	0.191176470588	0.461538461538
TM2D2_TCG	0	8	0	12	91	0.131868131868	0.666666666667
ZNF181_GTA	0	2	0	2	43	0.046511627907	1.0
RRM2B_AGC	0	2	0	2	84	0.0238095238095	1.0
TM2D2_TCC	0	1	0	1	91	0.010989010989	1.0
SLC16A1_CAA	0	1	0	1	73	0.013698630137	1.0
TM2D2_TCA	2	11	0	30	91	0.32967032967	0.433333333333
SLC16A1_CAC	1	4	0	6	73	0.0821917808219	0.833333333333
PCSK4_CTA	0	3	0	4	69	0.0579710144928	0.75
SLC16A1_CAT	0	0	1	1	73	0.013698630137	1.0
GPR101_TCG	5	8	0	18	90	0.2	0.722222222222
GPR101_TCA	4	9	0	24	90	0.266666666667	0.541666666667
SSNA1_AAT	5	5	0	15	82	0.182926829268	0.666666666667
ZNF181_GTT	0	2	0	2	43	0.046511627907	1.0
LRRC19_TTC	0	2	0	3	89	0.0337078651685	0.666666666667
RPUSD1_AGA	10	3	0	38	89	0.426966292135	0.342105263158
NPY4R_CGA	1	3	0	11	25	0.44	0.363636363636
CUNH11ORF88_GTA	0	1	0	1	14	0.0714285714286	1.0
XCL2_GCG	0	1	0	1	4	0.25	1.0
PFN4_GGG	9	2	0	40	90	0.444444444444	0.275
NDNF_ACT	0	2	0	6	93	0.0645161290323	0.333333333333
CLEC4E_TCG	11	6	3	29	72	0.402777777778	0.689655172414
PFN4_GGC	1	4	1	8	90	0.0888888888889	0.75
DMRTC1B_GGT	0	2	0	5	13	0.384615384615	0.4
PFN4_GGA	0	0	1	1	90	0.0111111111111	1.0
NPY4R_CGT	2	4	0	8	25	0.32	0.75
NDNF_ACG	0	2	0	2	93	0.0215053763441	1.0
PFN4_GGT	0	6	0	6	90	0.0666666666667	1.0
MRPL53_AGT	9	7	0	41	85	0.482352941176	0.390243902439
HOXB8_GTG	0	1	0	1	68	0.0147058823529	1.0
NDNF_ACA	0	1	0	1	93	0.010752688172	1.0
BICDL2_CCT	0	1	0	1	29	0.0344827586207	1.0
CUNH14ORF39_TGC	0	1	1	2	14	0.142857142857	1.0
CUNH14ORF39_TGA	0	2	0	3	14	0.214285714286	0.666666666667
STAP2_TGT	2	8	1	25	88	0.284090909091	0.44
SIDT2_TAA	5	0	0	5	86	0.0581395348837	1.0
PDK2_TCT	2	8	0	15	87	0.172413793103	0.666666666667
MRAP_TCT	3	7	0	19	76	0.25	0.526315789474
TWF2_CCA	0	5	0	6	56	0.107142857143	0.833333333333
ZNF428_CAT	0	2	0	2	78	0.025641025641	1.0
SIDT2_TAG	1	6	0	7	86	0.0813953488372	1.0
IPO5_CCG	0	2	0	2	86	0.0232558139535	1.0
BICDL2_CCG	0	2	0	4	29	0.137931034483	0.5
FARSA_CGT	0	1	1	2	87	0.0229885057471	1.0
MRPL38_GCA	0	1	0	1	87	0.0114942528736	1.0
ZNF428_CAC	0	2	0	2	78	0.025641025641	1.0
ZNF428_CAA	10	8	0	23	78	0.294871794872	0.782608695652
APH1A_GTA	8	8	0	36	92	0.391304347826	0.444444444444
ZNF428_CAG	0	1	0	1	78	0.0128205128205	1.0
HMGCLL1_ATA	0	1	0	1	86	0.0116279069767	1.0
NUBP2_TCA	16	3	0	33	86	0.383720930233	0.575757575758
PHB_AGG	2	11	0	14	84	0.166666666667	0.928571428571
PRG2_GTA	1	4	0	6	44	0.136363636364	0.833333333333
PHB_AGA	0	0	1	1	84	0.0119047619048	1.0
ZNF800_CCG	0	1	0	1	92	0.0108695652174	1.0
GEMIN7_GTC	5	7	0	39	86	0.453488372093	0.307692307692
PACRGL_TTA	1	7	0	8	93	0.0860215053763	1.0
PLS3_TGA	1	0	0	1	84	0.0119047619048	1.0
GLYR1_GTT	0	1	0	1	76	0.0131578947368	1.0
ENOPH1_GGT	1	3	0	5	92	0.054347826087	0.8
HOOK2_TAA	5	0	0	5	81	0.0617283950617	1.0
ARL5C_TTG	3	8	0	17	54	0.314814814815	0.647058823529
PHB_AGT	11	0	0	19	84	0.22619047619	0.578947368421
PRG2_GTT	0	1	0	1	44	0.0227272727273	1.0
SAP30BP_GTA	0	4	0	4	93	0.0430107526882	1.0
GLYR1_GTA	0	10	0	15	76	0.197368421053	0.666666666667
TTC34_AAT	5	10	0	24	77	0.311688311688	0.625
EEF1A2_ACA	0	2	0	2	85	0.0235294117647	1.0
N4BP2L1_CTG	0	3	0	3	82	0.0365853658537	1.0
CD14_TAG	3	0	1	4	82	0.0487804878049	1.0
NDUFS2_TGT	0	1	0	1	89	0.0112359550562	1.0
CD14_TAA	1	6	0	13	82	0.158536585366	0.538461538462
DMP1_TGC	0	4	0	6	89	0.0674157303371	0.666666666667
CD14_TAC	1	2	0	4	82	0.0487804878049	0.75
TTC34_AAA	1	8	0	10	77	0.12987012987	0.9
RGS11_CTT	0	4	0	5	72	0.0694444444444	0.8
EEF1A2_ACT	0	8	0	9	85	0.105882352941	0.888888888889
PLEKHB2_ATT	0	1	0	1	73	0.013698630137	1.0
CD14_TAT	5	11	1	27	82	0.329268292683	0.62962962963
MED14_TAA	2	3	0	9	81	0.111111111111	0.555555555556
LIMD2_TCC	0	2	0	2	89	0.0224719101124	1.0
MED14_TAG	3	2	0	9	81	0.111111111111	0.555555555556
NDUFS2_TGA	1	4	0	7	89	0.0786516853933	0.714285714286
LIMD2_TCG	9	2	0	12	89	0.134831460674	0.916666666667
SVOPL_CTA	0	3	0	3	82	0.0365853658537	1.0
DOHH_GTC	2	6	0	14	81	0.172839506173	0.571428571429
MCM6_ACG	0	7	0	7	84	0.0833333333333	1.0
TMEM35A_CAC	1	3	0	6	30	0.2	0.666666666667
ENKD1_TGC	0	3	0	3	86	0.0348837209302	1.0
YES1_TAA	1	4	0	6	92	0.0652173913043	0.833333333333
DOHH_GTT	2	9	0	17	81	0.20987654321	0.647058823529
ENKD1_TGT	1	5	1	10	86	0.116279069767	0.7
TMEM35A_CAT	0	1	0	1	30	0.0333333333333	1.0
TMEM213_GCG	0	7	0	7	93	0.0752688172043	1.0
FADD_TTC	1	6	0	7	83	0.0843373493976	1.0
LPCAT3_CCG	9	9	1	33	95	0.347368421053	0.575757575758
COL26A1_CGT	2	7	0	13	78	0.166666666667	0.692307692308
PPP1R10_TGC	0	1	0	1	87	0.0114942528736	1.0
CUNH6ORF10_TCG	1	0	0	1	4	0.25	1.0
CUNH19ORF53_TTA	3	0	0	3	16	0.1875	1.0
CUNH19ORF53_TTC	0	1	1	2	16	0.125	1.0
NMU_GGC	0	3	0	7	66	0.106060606061	0.428571428571
CCS_ACT	2	8	0	16	87	0.183908045977	0.625
CUNH19ORF53_TTG	2	2	1	7	16	0.4375	0.714285714286
COL26A1_CGA	1	4	0	12	78	0.153846153846	0.416666666667
COL26A1_CGC	0	2	0	2	78	0.025641025641	1.0
ARL5C_TTT	0	2	0	2	54	0.037037037037	1.0
COL26A1_CGG	0	1	0	1	78	0.0128205128205	1.0
SLC25A21_CTT	0	1	0	1	90	0.0111111111111	1.0
CCS_ACA	1	3	0	5	87	0.0574712643678	0.8
CUNH19ORF53_TTT	3	0	0	3	16	0.1875	1.0
CCS_ACG	1	8	0	12	87	0.137931034483	0.75
NUBP2_TCT	0	4	0	4	86	0.046511627907	1.0
CSF2_GTA	2	10	0	22	85	0.258823529412	0.545454545455
DAAM2_GTT	1	4	0	5	81	0.0617283950617	1.0
CSF2_GTC	0	1	1	2	85	0.0235294117647	1.0
FAM19A3_GGG	1	2	0	5	88	0.0568181818182	0.6
SLC25A22_ATG	0	1	0	1	81	0.0123456790123	1.0
HTRA4_CAT	0	3	0	6	76	0.0789473684211	0.5
EBP_AAA	0	1	0	1	88	0.0113636363636	1.0
GPR148_TAG	2	0	1	12	25	0.48	0.25
LDHAL6B_TGA	5	2	0	8	49	0.163265306122	0.875
ADORA1_TCA	2	11	0	24	90	0.266666666667	0.541666666667
LDHAL6B_TGC	0	2	0	2	49	0.0408163265306	1.0
CSF2_GTT	6	13	0	42	85	0.494117647059	0.452380952381
FAM19A3_GGT	13	3	1	25	88	0.284090909091	0.68
BEX1_CTA	2	1	0	3	24	0.125	1.0
RNF141_CCG	12	4	1	32	93	0.344086021505	0.53125
MLLT4_TGA	3	10	1	17	55	0.309090909091	0.823529411765
RNF141_CCC	0	8	0	8	93	0.0860215053763	1.0
RNF141_CCA	0	5	0	5	93	0.0537634408602	1.0
TNFRSF19_CTT	0	1	0	1	87	0.0114942528736	1.0
GRTP1_AGT	0	1	0	1	83	0.0120481927711	1.0
GINM1_CAT	0	2	0	6	91	0.0659340659341	0.333333333333
RIN2_TGA	2	0	0	2	79	0.0253164556962	1.0
MLLT4_TGT	0	1	0	1	55	0.0181818181818	1.0
ADAMTS18_TAG	1	0	0	1	85	0.0117647058824	1.0
EXOC6_TGA	4	0	0	4	87	0.0459770114943	1.0
GINM1_CAC	15	6	0	35	91	0.384615384615	0.6
GRTP1_AGA	0	3	0	5	83	0.0602409638554	0.6
MEFV_TAG	4	0	1	6	80	0.075	0.833333333333
GRTP1_AGC	0	1	0	1	83	0.0120481927711	1.0
LYZL1_CAT	1	2	0	3	12	0.25	1.0
AMTN_GAC	0	4	0	4	82	0.0487804878049	1.0
AMTN_GAG	0	1	0	2	82	0.0243902439024	0.5
PTRH1_TCG	7	6	0	18	86	0.209302325581	0.722222222222
TAMM41_ACT	0	1	0	1	90	0.0111111111111	1.0
KLHL10_CTA	1	2	0	5	93	0.0537634408602	0.6
PTRH1_TCC	0	2	0	2	86	0.0232558139535	1.0
PTRH1_TCA	4	13	1	26	86	0.302325581395	0.692307692308
ST3GAL5_GTA	1	8	0	12	90	0.133333333333	0.75
CABP7_CAT	9	10	0	35	88	0.397727272727	0.542857142857
KNCN_TGT	3	8	0	32	92	0.347826086957	0.34375
G0S2_GTT	5	1	0	8	81	0.0987654320988	0.75
KLHL10_CTT	1	1	0	2	93	0.0215053763441	1.0
CHCHD1_GGA	0	2	0	9	92	0.0978260869565	0.222222222222
CHCHD1_GGC	0	3	0	4	92	0.0434782608696	0.75
BAIAP2L2_GCT	0	1	0	2	85	0.0235294117647	0.5
CHRNA3_CGT	1	9	0	12	91	0.131868131868	0.833333333333
CHCHD1_GGG	1	2	0	3	92	0.0326086956522	1.0
HDC_GCG	2	3	0	7	92	0.0760869565217	0.714285714286
TMEM30B_AAA	16	1	0	27	87	0.310344827586	0.62962962963
SYAP1_CAC	3	8	0	13	87	0.149425287356	0.846153846154
LPHN2_CCG	0	1	0	1	19	0.0526315789474	1.0
SMIM22_AGC	0	2	0	5	80	0.0625	0.4
CHRNA3_CGA	11	16	0	45	91	0.494505494505	0.6
HOXD11_TTT	0	1	0	1	53	0.0188679245283	1.0
BCL3_CCT	0	1	0	1	85	0.0117647058824	1.0
CHCHD1_GGT	10	3	0	34	92	0.369565217391	0.382352941176
BAIAP2L2_GCA	0	1	0	1	85	0.0117647058824	1.0
GPANK1_CAA	0	1	0	1	93	0.010752688172	1.0
SLC25A41_ATT	6	12	0	27	77	0.350649350649	0.666666666667
GPR148_TAT	0	1	0	1	25	0.04	1.0
SYAP1_CAT	0	8	0	12	87	0.137931034483	0.666666666667
PDLIM4_CGA	6	12	0	37	84	0.440476190476	0.486486486486
VPS25_CGT	9	0	0	14	95	0.147368421053	0.642857142857
FKBP7_TAG	1	7	0	15	94	0.159574468085	0.533333333333
OXR1_TTG	0	6	0	10	88	0.113636363636	0.6
YAP1_GCG	1	14	0	19	82	0.231707317073	0.789473684211
INCENP_CTA	1	8	0	10	85	0.117647058824	0.9
PECAM1_GCG	0	3	0	3	90	0.0333333333333	1.0
CLEC11A_CGT	0	2	0	2	86	0.0232558139535	1.0
RUBCNL_CGC	0	4	1	5	22	0.227272727273	1.0
VPS25_CGA	2	8	0	16	95	0.168421052632	0.625
MTHFR_TCG	0	3	0	3	89	0.0337078651685	1.0
VPS25_CGC	0	4	0	4	95	0.0421052631579	1.0
BAG5_GCT	0	4	0	6	85	0.0705882352941	0.666666666667
CLEC11A_CGA	7	7	1	39	86	0.453488372093	0.384615384615
UHRF1BP1L_CCG	10	8	0	25	84	0.297619047619	0.72
CLEC11A_CGC	0	1	0	1	86	0.0116279069767	1.0
NEU3_AGA	1	1	0	4	75	0.0533333333333	0.5
INCENP_CTT	1	6	0	7	85	0.0823529411765	1.0
SELENOS_CCC	1	3	0	7	19	0.368421052632	0.571428571429
WDR88_GGT	0	1	0	1	85	0.0117647058824	1.0
ETFA_TGG	0	2	0	2	89	0.0224719101124	1.0
TGFBR1_TGC	0	1	0	1	91	0.010989010989	1.0
TGFBR1_TGA	2	0	0	2	91	0.021978021978	1.0
CEP57_GGT	0	2	0	2	88	0.0227272727273	1.0
TRMT61B_AAT	0	1	0	1	74	0.0135135135135	1.0
ADAMTS2_TTA	2	5	0	8	82	0.0975609756098	0.875
DCTPP1_AAA	5	1	0	35	89	0.393258426966	0.171428571429
ADAMTS2_TTG	0	1	0	1	82	0.0121951219512	1.0
SPATS2L_GCG	2	5	0	8	92	0.0869565217391	0.875
CEP57_GGC	6	10	0	39	88	0.443181818182	0.410256410256
GADD45GIP1_GTA	13	1	0	22	88	0.25	0.636363636364
FAM73B_ACA	0	2	0	2	60	0.0333333333333	1.0
CEP57_GGG	0	2	0	2	88	0.0227272727273	1.0
GSC2_TCT	5	9	0	23	52	0.442307692308	0.608695652174
LGALS12_CGA	0	9	0	18	89	0.202247191011	0.5
DDX47_AGA	0	1	0	1	93	0.010752688172	1.0
GLI4_CGT	2	7	0	15	65	0.230769230769	0.6
DOK6_CGC	1	7	0	8	83	0.0963855421687	1.0
DDX47_AGG	0	5	1	6	93	0.0645161290323	1.0
SELL_CGG	0	2	0	2	89	0.0224719101124	1.0
TCTEX1D4_GCA	0	1	0	1	83	0.0120481927711	1.0
LGALS12_CGT	1	8	0	13	89	0.14606741573	0.692307692308
C1H1ORF115_CCA	0	1	0	1	3	0.333333333333	1.0
RPL35_AGG	1	3	0	5	89	0.0561797752809	0.8
RNASE2_AAG	1	6	0	9	30	0.3	0.777777777778
ZNF329_ACG	2	6	0	9	75	0.12	0.888888888889
RNASE2_AAA	0	1	0	1	30	0.0333333333333	1.0
TCHH_ATT	2	5	0	8	64	0.125	0.875
SMARCAL1_AAT	0	0	1	1	86	0.0116279069767	1.0
CUNH1ORF123_CCT	0	5	0	5	16	0.3125	1.0
ACKR3_AAT	13	7	0	33	92	0.358695652174	0.606060606061
SERTM1_CGG	3	0	0	4	89	0.0449438202247	0.75
CD248_CGT	1	4	0	5	85	0.0588235294118	1.0
CUNH1ORF123_CCG	1	0	0	1	16	0.0625	1.0
CUNH1ORF123_CCC	0	4	0	4	16	0.25	1.0
SLC9A8_TAA	2	0	1	4	86	0.046511627907	0.75
CUNH1ORF123_CCA	0	2	0	2	16	0.125	1.0
BSPH1_TTG	1	9	0	12	67	0.179104477612	0.833333333333
EBNA1BP2_GTC	0	1	0	1	91	0.010989010989	1.0
ZHX2_CGT	0	4	0	10	87	0.114942528736	0.4
EBNA1BP2_GTA	1	5	0	6	91	0.0659340659341	1.0
TM4SF19_GCG	7	9	0	34	92	0.369565217391	0.470588235294
DOK6_CGA	0	1	0	1	83	0.0120481927711	1.0
BSPH1_TTA	8	4	0	29	67	0.432835820896	0.413793103448
PRRG4_GGC	0	4	0	5	93	0.0537634408602	0.8
MSI2_TCA	0	2	0	2	80	0.025	1.0
TNFAIP8L1_CGG	0	1	0	1	80	0.0125	1.0
GATA4_GGA	6	10	0	21	89	0.23595505618	0.761904761905
E2F2_TAG	1	1	0	2	89	0.0224719101124	1.0
DGKB_TAA	1	8	0	21	82	0.256097560976	0.428571428571
IRX6_CAT	1	9	0	13	80	0.1625	0.769230769231
GCM1_ATT	0	1	0	1	91	0.010989010989	1.0
ZHX2_CGA	0	1	0	1	87	0.0114942528736	1.0
DLX6_AAT	2	2	0	5	83	0.0602409638554	0.8
CDO1_CGC	2	11	0	16	90	0.177777777778	0.8125
MSI2_TCT	0	7	0	8	80	0.1	0.875
PRRG4_GGG	0	2	0	2	93	0.0215053763441	1.0
JRK_ACT	0	5	0	5	81	0.0617283950617	1.0
ATF7IP2_TAC	0	2	0	2	91	0.021978021978	1.0
ATF7IP2_TAG	11	2	0	14	91	0.153846153846	0.928571428571
MIA3_ACG	0	5	0	5	83	0.0602409638554	1.0
CAPNS2_TAA	2	0	0	5	89	0.0561797752809	0.4
GNPDA2_CGT	3	1	0	9	90	0.1	0.444444444444
GPR160_TCT	0	1	0	1	91	0.010989010989	1.0
UPK1A_TAG	2	0	0	2	91	0.021978021978	1.0
XRCC4_ACC	0	3	0	3	89	0.0337078651685	1.0
JRK_ACG	0	2	0	2	81	0.0246913580247	1.0
ATF7IP2_TAT	0	3	0	3	91	0.032967032967	1.0
XRCC4_ACG	8	13	0	37	89	0.415730337079	0.567567567568
UPK1A_TAA	2	0	0	2	91	0.021978021978	1.0
DENND2C_TAG	1	0	0	1	86	0.0116279069767	1.0
GPR160_TCA	0	2	0	2	91	0.021978021978	1.0
GNPDA2_CGA	1	11	0	24	90	0.266666666667	0.5
CAPNS2_TAT	0	1	0	1	89	0.0112359550562	1.0
GNPDA2_CGG	7	3	0	13	90	0.144444444444	0.769230769231
DENND2C_TAA	8	0	0	8	86	0.093023255814	1.0
TMPRSS3_CCA	0	1	0	1	89	0.0112359550562	1.0
XCL1_GCG	7	1	0	16	32	0.5	0.5
PREPL_CAA	0	1	0	1	92	0.0108695652174	1.0
BDP1_CTA	0	1	0	1	80	0.0125	1.0
BDP1_CTC	0	1	0	1	80	0.0125	1.0
GUCA1B_TAA	2	0	0	2	78	0.025641025641	1.0
NMNAT1_ATA	0	8	0	23	93	0.247311827957	0.347826086957
WDR59_GCA	0	1	0	1	84	0.0119047619048	1.0
C1QTNF7_CTA	0	5	0	6	95	0.0631578947368	0.833333333333
SVIL_TGA	1	6	1	9	71	0.12676056338	0.888888888889
SVIL_TGC	0	1	0	1	71	0.0140845070423	1.0
TMEM259_AAA	0	0	1	1	72	0.0138888888889	1.0
PROSER2_GCG	1	3	0	4	87	0.0459770114943	1.0
TMPRSS3_CCG	0	3	0	5	89	0.0561797752809	0.6
CORO1B_GGA	1	1	0	3	84	0.0357142857143	0.666666666667
TXNDC8_AAC	3	6	0	15	65	0.230769230769	0.6
KPTN_ATG	0	1	0	1	86	0.0116279069767	1.0
ZC3H8_GTT	0	0	1	2	88	0.0227272727273	0.5
DNASE1L2_CAT	1	4	0	5	64	0.078125	1.0
KPTN_ATA	13	0	0	24	86	0.279069767442	0.541666666667
CORO1B_GGT	0	2	1	3	84	0.0357142857143	1.0
TMEM259_AAT	0	3	0	3	72	0.0416666666667	1.0
ZC3H8_GTG	0	1	0	1	88	0.0113636363636	1.0
KPTN_ATT	0	2	0	2	86	0.0232558139535	1.0
DNASE1L2_CAA	6	6	0	13	64	0.203125	0.923076923077
ZC3H8_GTC	6	11	1	33	88	0.375	0.545454545455
TXNDC8_AAT	0	2	0	2	65	0.0307692307692	1.0
CST6_ACT	4	10	0	26	82	0.317073170732	0.538461538462
TMEM270_TCT	0	2	0	2	8	0.25	1.0
AIFM3_TTG	0	1	0	1	83	0.0120481927711	1.0
ZNF772_AAA	0	1	0	1	45	0.0222222222222	1.0
AIFM3_TTA	12	2	0	24	83	0.289156626506	0.583333333333
CETN3_GCG	7	4	0	16	92	0.173913043478	0.6875
CST6_ACA	1	7	0	16	82	0.19512195122	0.5
CST6_ACG	5	6	0	19	82	0.231707317073	0.578947368421
SPICE1_CGC	0	1	0	1	88	0.0113636363636	1.0
TMEM270_TCG	0	1	0	1	8	0.125	1.0
C1H1ORF53_TAC	1	0	0	1	3	0.333333333333	1.0
GPR183_TAA	3	6	1	20	65	0.307692307692	0.5
ZNF365_TGA	6	5	1	20	67	0.298507462687	0.6
MBIP_TAA	3	0	1	4	90	0.0444444444444	1.0
NAP1L3_GCG	0	3	0	3	64	0.046875	1.0
CBR3_TTA	0	2	0	2	64	0.03125	1.0
MAT2A_CTC	0	1	0	1	88	0.0113636363636	1.0
CBR3_TTG	0	1	0	1	64	0.015625	1.0
MBIP_TAG	4	0	0	4	90	0.0444444444444	1.0
ZNF365_TGT	0	1	0	1	67	0.0149253731343	1.0
CEP68_CCG	0	4	0	4	88	0.0454545454545	1.0
HOXD11_TTA	0	2	0	2	53	0.0377358490566	1.0
ANKRD30A_TCG	1	1	1	4	17	0.235294117647	0.75
ZNF296_GCG	0	1	0	1	81	0.0123456790123	1.0
EDIL3_CGG	0	1	0	1	88	0.0113636363636	1.0
ZNF620_CTA	0	2	0	3	31	0.0967741935484	0.666666666667
RNF26_TAT	3	7	0	25	89	0.280898876404	0.4
ZNF507_ACG	0	3	0	4	90	0.0444444444444	0.75
TUSC5_GCA	0	3	0	3	89	0.0337078651685	1.0
IRAK2_ACG	0	1	0	1	87	0.0114942528736	1.0
ARID5A_AAT	6	10	0	25	78	0.320512820513	0.64
WDFY1_TGT	0	1	0	1	90	0.0111111111111	1.0
PLCB3_TTA	6	14	0	35	81	0.432098765432	0.571428571429
GATSL2_CTA	6	7	0	36	73	0.493150684932	0.361111111111
BBS9_GCG	1	8	0	9	84	0.107142857143	1.0
COMMD1_CCA	4	12	1	21	90	0.233333333333	0.809523809524
TAX1BP3_CAC	1	3	0	8	89	0.0898876404494	0.5
COMMD1_CCC	5	11	1	20	90	0.222222222222	0.85
PPP1R3F_AGA	0	4	0	4	82	0.0487804878049	1.0
TRIM71_GGT	0	1	0	1	85	0.0117647058824	1.0
RASGRF2_ACG	0	1	0	1	81	0.0123456790123	1.0
SCAMP4_CTA	13	5	0	21	81	0.259259259259	0.857142857143
GATSL2_CTT	1	6	0	7	73	0.0958904109589	1.0
PPP1R3F_AGT	0	1	0	1	82	0.0121951219512	1.0
COMMD1_CCT	0	1	0	1	90	0.0111111111111	1.0
TAX1BP3_CAT	11	5	0	41	89	0.460674157303	0.390243902439
CERS2_GCG	1	5	1	7	93	0.0752688172043	1.0
LIX1_TGA	1	0	0	1	90	0.0111111111111	1.0
RAPGEF1_GGT	0	1	0	1	86	0.0116279069767	1.0
USP3_CGA	0	2	0	2	89	0.0224719101124	1.0
OTOR_ACA	10	3	0	28	90	0.311111111111	0.464285714286
EIF4E3_ACC	6	6	0	19	92	0.20652173913	0.631578947368
USP3_CGG	0	8	0	9	89	0.101123595506	0.888888888889
EIF4E3_ACA	0	1	0	2	92	0.0217391304348	0.5
PIM2_TTA	11	5	1	26	87	0.298850574713	0.653846153846
RALB_GTC	1	3	0	8	92	0.0869565217391	0.5
EIF4E3_ACT	5	4	0	11	92	0.119565217391	0.818181818182
ERICH2_CGT	9	9	1	33	83	0.397590361446	0.575757575758
FGA_CTA	0	1	0	1	86	0.0116279069767	1.0
MAPK3_GTT	7	3	1	27	85	0.317647058824	0.407407407407
SRRM2_GTT	7	5	0	13	80	0.1625	0.923076923077
TMCC2_CCA	2	10	0	22	83	0.265060240964	0.545454545455
TMCC2_CCG	0	7	0	9	83	0.10843373494	0.777777777778
COX5A_ACC	0	0	1	2	7	0.285714285714	0.5
TAAR3_CGT	0	0	1	2	4	0.5	0.5
NDUFB10_GGG	6	13	0	43	90	0.477777777778	0.441860465116
ZNF334_GCG	6	1	0	13	27	0.481481481481	0.538461538462
TMCC2_CCT	0	4	0	4	83	0.0481927710843	1.0
SRRM2_GTA	2	14	0	19	80	0.2375	0.842105263158
NDUFB10_GGC	8	8	0	24	90	0.266666666667	0.666666666667
SRRM2_GTC	1	4	0	5	80	0.0625	1.0
USP37_CCG	4	14	0	24	87	0.275862068966	0.75
CBX7_TGT	9	0	0	11	85	0.129411764706	0.818181818182
CHRM3_TAA	3	0	0	5	85	0.0588235294118	0.6
PTPRN2_GTT	0	1	0	1	69	0.0144927536232	1.0
CHRM3_TAG	1	4	0	7	85	0.0823529411765	0.714285714286
GMFB_TTC	0	3	0	3	86	0.0348837209302	1.0
GMFB_TTG	0	7	0	9	86	0.104651162791	0.777777777778
CBX7_TGA	0	2	0	2	85	0.0235294117647	1.0
ISYNA1_TGA	2	6	0	37	80	0.4625	0.216216216216
CBX7_TGC	8	12	0	31	85	0.364705882353	0.645161290323
CHRM3_TAT	0	0	1	1	85	0.0117647058824	1.0
S100A10_CCC	10	3	0	26	88	0.295454545455	0.5
SAMM50_TCT	0	1	0	1	86	0.0116279069767	1.0
PXMP2_CTT	0	3	0	4	76	0.0526315789474	0.75
KLRB1_CGA	4	7	0	22	56	0.392857142857	0.5
KLRB1_CGC	7	0	0	15	56	0.267857142857	0.466666666667
TRIM54_AGA	14	1	0	35	87	0.402298850575	0.428571428571
KLRB1_CGG	10	1	0	24	56	0.428571428571	0.458333333333
ZNF771_CAT	2	6	0	10	68	0.147058823529	0.8
EXD2_TGA	0	4	0	5	89	0.0561797752809	0.8
CTSL_CTT	0	1	0	1	40	0.025	1.0
VCPKMT_TGC	0	2	0	2	94	0.0212765957447	1.0
VSTM5_TTA	0	7	0	25	91	0.274725274725	0.28
TRIM54_AGT	0	7	0	9	87	0.103448275862	0.777777777778
JAKMIP3_CGA	0	1	0	1	82	0.0121951219512	1.0
KLRB1_CGT	6	9	0	20	56	0.357142857143	0.75
RPAP3_CGC	7	4	0	18	88	0.204545454545	0.611111111111
PARK2_TTG	0	2	0	2	66	0.030303030303	1.0
VCPKMT_TGT	0	3	0	3	94	0.031914893617	1.0
ANKRD7_ATA	0	2	0	2	40	0.05	1.0
CTSL_CTC	0	4	0	4	40	0.1	1.0
MAP1LC3A_GCT	13	2	1	25	83	0.301204819277	0.64
CTSL_CTA	0	3	0	6	40	0.15	0.5
PHB2_GTT	12	3	0	29	91	0.318681318681	0.51724137931
ASPG_CGT	1	4	0	7	78	0.0897435897436	0.714285714286
CENPA_AAT	9	11	0	40	89	0.449438202247	0.5
ABCF1_TAA	1	0	0	1	80	0.0125	1.0
AHCY_ACG	0	4	0	4	83	0.0481927710843	1.0
CUNH8ORF88_GCC	0	2	1	4	16	0.25	0.75
SLC5A3_CAT	0	1	1	2	89	0.0224719101124	1.0
ASPG_CGA	4	5	0	12	78	0.153846153846	0.75
PHB2_GTA	0	7	0	8	91	0.0879120879121	0.875
MXRA5_TAA	1	0	0	2	58	0.0344827586207	0.5
DKK2_TTG	1	7	0	11	91	0.120879120879	0.727272727273
CENPA_AAA	3	11	0	30	89	0.337078651685	0.466666666667
CENPA_AAC	17	6	0	32	89	0.359550561798	0.71875
R3HCC1L_GCG	3	21	0	26	92	0.282608695652	0.923076923077
HIGD2A_TAC	0	1	0	1	81	0.0123456790123	1.0
GPR148_ACG	0	1	0	2	25	0.08	0.5
RPF1_TGA	7	0	0	10	90	0.111111111111	0.7
DNASE1_AAA	5	9	0	26	91	0.285714285714	0.538461538462
PNMAL1_ATT	0	2	0	2	51	0.0392156862745	1.0
FOXP4_GCG	0	3	0	3	84	0.0357142857143	1.0
TIMM8B_GCT	5	10	1	31	90	0.344444444444	0.516129032258
STX4_CTA	0	3	0	3	91	0.032967032967	1.0
GLRB_CCG	1	11	0	14	93	0.150537634409	0.857142857143
PTPRN2_GTA	1	6	0	7	69	0.101449275362	1.0
GLRB_CCA	1	2	0	4	93	0.0430107526882	0.75
ASCC3_AGA	0	1	0	1	77	0.012987012987	1.0
TIMM8B_GCA	3	8	1	15	90	0.166666666667	0.8
MYH11_ACG	0	1	0	1	77	0.012987012987	1.0
TIMM8B_GCG	0	1	0	1	90	0.0111111111111	1.0
PNMAL1_ATA	2	6	0	11	51	0.21568627451	0.727272727273
SLC19A1_TCA	3	12	0	16	80	0.2	0.9375
MED8_ACG	6	12	0	37	88	0.420454545455	0.486486486486
DNAJB9_GGC	6	7	0	31	88	0.352272727273	0.41935483871
WDR44_CGG	0	5	0	5	90	0.0555555555556	1.0
UBA2_CGT	0	4	0	4	85	0.0470588235294	1.0
DNAJB9_GGG	11	8	0	35	88	0.397727272727	0.542857142857
ELMSAN1_ATA	4	11	0	22	79	0.278481012658	0.681818181818
HM13_CAT	0	7	1	11	85	0.129411764706	0.727272727273
RNF44_TCT	2	3	0	8	78	0.102564102564	0.625
TPD52L2_CGA	5	13	0	26	88	0.295454545455	0.692307692308
MRO_CAC	0	2	0	2	92	0.0217391304348	1.0
UBA2_CGC	0	5	0	7	85	0.0823529411765	0.714285714286
UBA2_CGA	0	3	1	5	85	0.0588235294118	0.8
TONSL_GTA	2	6	1	11	82	0.134146341463	0.818181818182
MAP1LC3A_GCG	8	7	0	33	83	0.397590361446	0.454545454545
ARL6IP4_GTA	1	8	0	20	79	0.253164556962	0.45
RNF44_TCG	1	4	0	5	78	0.0641025641026	1.0
TIMM17A_CTG	0	1	0	1	91	0.010989010989	1.0
HM13_CAA	16	2	0	25	85	0.294117647059	0.72
PROSER3_AAT	0	8	0	11	67	0.164179104478	0.727272727273
RNF44_TCA	0	4	0	4	78	0.0512820512821	1.0
TDRD9_CAT	0	1	0	1	87	0.0114942528736	1.0
CDKAL1_TAA	4	10	1	34	84	0.404761904762	0.441176470588
SLC19A1_TCT	0	3	0	3	80	0.0375	1.0
PODNL1_TTT	1	6	0	7	78	0.0897435897436	1.0
AUTS2_CTA	0	3	0	4	67	0.0597014925373	0.75
ARHGAP42_TGA	1	0	0	1	89	0.0112359550562	1.0
ST6GALNAC4_CGA	2	7	0	11	87	0.126436781609	0.818181818182
PODNL1_TTA	14	4	0	22	78	0.282051282051	0.818181818182
PODNL1_TTG	0	2	0	2	78	0.025641025641	1.0
RAG1_GCG	0	2	0	2	95	0.0210526315789	1.0
CUNH8ORF88_GCT	1	0	0	2	16	0.125	0.5
IFT74_AGG	0	1	0	1	86	0.0116279069767	1.0
ZBTB7A_TGT	2	7	0	20	73	0.27397260274	0.45
LLGL2_CTT	0	0	1	1	83	0.0120481927711	1.0
MOSPD1_TCG	1	7	0	13	91	0.142857142857	0.615384615385
DUXA_CTA	5	2	1	14	46	0.304347826087	0.571428571429
MAPRE2_ACT	10	12	0	42	89	0.47191011236	0.52380952381
RAD51D_CCT	0	2	0	2	89	0.0224719101124	1.0
APOA2_AGT	2	10	1	29	85	0.341176470588	0.448275862069
PRNP_GAA	1	7	1	17	91	0.186813186813	0.529411764706
ZBTB7A_TGG	0	2	0	2	73	0.027397260274	1.0
ZBTB7A_TGA	10	3	0	32	73	0.438356164384	0.40625
LLGL2_CTA	0	2	0	2	83	0.0240963855422	1.0
MOSPD1_TCT	5	5	0	20	91	0.21978021978	0.5
EMC3_AGA	0	3	0	3	92	0.0326086956522	1.0
RAD51D_CCC	0	2	0	2	89	0.0224719101124	1.0
APOA2_AGA	1	7	0	11	85	0.129411764706	0.727272727273
APOA2_AGG	13	3	0	24	85	0.282352941176	0.666666666667
RAD51D_CCG	2	8	0	21	89	0.23595505618	0.47619047619
EMC3_AGG	0	1	0	1	92	0.0108695652174	1.0
RXRG_CTA	0	9	0	13	89	0.14606741573	0.692307692308
ATOX1_TGT	0	3	0	4	69	0.0579710144928	0.75
CPLX2_TTA	0	1	1	2	91	0.021978021978	1.0
ADRA1D_GGT	1	3	0	4	86	0.046511627907	1.0
TMEM37_TTG	0	3	0	3	87	0.0344827586207	1.0
DPP10_CCC	0	1	0	1	86	0.0116279069767	1.0
LAT_ACT	0	5	0	5	87	0.0574712643678	1.0
TMEM37_TTA	7	3	0	11	87	0.126436781609	0.909090909091
RNF222_CAC	0	1	0	1	91	0.010989010989	1.0
ATOX1_TGG	6	0	0	6	69	0.0869565217391	1.0
ADRA1D_GGA	0	5	0	5	86	0.0581395348837	1.0
ADRA1D_GGG	0	1	0	1	86	0.0116279069767	1.0
RPL35A_TTG	3	5	0	33	85	0.388235294118	0.242424242424
ATOX1_TGA	3	2	0	7	69	0.101449275362	0.714285714286
RCC1_GCG	3	13	0	28	88	0.318181818182	0.571428571429
LAT_ACA	4	10	0	19	87	0.218390804598	0.736842105263
RCC1_GCA	0	2	0	2	88	0.0227272727273	1.0
LAT_ACG	3	15	0	24	87	0.275862068966	0.75
KLHL33_TTA	1	7	0	9	88	0.102272727273	0.888888888889
ARPC3_CGG	7	1	0	15	88	0.170454545455	0.533333333333
PEX19_TAC	0	2	0	2	89	0.0224719101124	1.0
ARPC3_CGC	6	1	0	8	88	0.0909090909091	0.875
PEX19_TAA	3	0	0	3	89	0.0337078651685	1.0
ARPC3_CGA	6	6	0	23	88	0.261363636364	0.521739130435
AARSD1_AGA	0	0	1	1	38	0.0263157894737	1.0
TFF2_CGG	4	3	0	10	67	0.149253731343	0.7
TFF2_CGA	4	5	1	18	67	0.268656716418	0.555555555556
TFF2_CGC	1	3	0	16	67	0.238805970149	0.25
MLPH_GTA	8	16	1	33	85	0.388235294118	0.757575757576
PRNP_GAT	0	6	1	8	91	0.0879120879121	0.875
ARPC3_CGT	2	1	0	3	88	0.0340909090909	1.0
ALPL_TAG	1	0	0	1	89	0.0112359550562	1.0
ALPL_TAA	0	0	1	3	89	0.0337078651685	0.333333333333
STK24_CGG	1	2	0	5	88	0.0568181818182	0.6
TFF2_CGT	3	8	1	25	67	0.373134328358	0.48
ICAM4_CTA	2	6	0	8	83	0.0963855421687	1.0
SLC7A5_TCT	1	7	0	11	80	0.1375	0.727272727273
GNRH1_TAA	0	11	0	13	92	0.141304347826	0.846153846154
GNRH1_TAC	16	7	0	33	92	0.358695652174	0.69696969697
TRIM55_TTA	0	4	0	4	93	0.0430107526882	1.0
GNRH1_TAG	7	0	0	9	92	0.0978260869565	0.777777777778
LST1_CTT	4	13	0	23	83	0.277108433735	0.739130434783
TCEAL1_ACT	8	1	0	22	86	0.255813953488	0.409090909091
S100A9_CAA	3	8	0	21	88	0.238636363636	0.52380952381
ZNF500_CCG	0	1	0	2	59	0.0338983050847	0.5
TNNC2_GAT	0	1	0	1	85	0.0117647058824	1.0
CDKN2AIPNL_GGG	0	2	0	3	86	0.0348837209302	0.666666666667
GNRH1_TAT	4	14	0	26	92	0.282608695652	0.692307692308
EEF2K_TTA	0	4	0	4	87	0.0459770114943	1.0
FAM72A_ATA	0	1	1	2	87	0.0229885057471	1.0
INPP5F_GCA	0	3	0	3	78	0.0384615384615	1.0
S100A9_CAT	0	2	0	3	88	0.0340909090909	0.666666666667
TCEAL1_ACG	7	3	2	29	86	0.337209302326	0.413793103448
ND4L_TGC	0	2	0	2	78	0.025641025641	1.0
TCEAL1_ACC	7	6	1	36	86	0.418604651163	0.388888888889
TCEAL1_ACA	10	0	0	10	86	0.116279069767	1.0
TNIP2_ATT	1	6	0	8	85	0.0941176470588	0.875
TM4SF4_CTT	0	4	0	8	86	0.093023255814	0.5
ULK1_ACA	0	1	0	1	79	0.0126582278481	1.0
NUDT17_CGT	6	9	0	30	72	0.416666666667	0.5
RGS4_AAT	6	5	0	19	82	0.231707317073	0.578947368421
GPR146_TAA	4	0	1	6	86	0.0697674418605	0.833333333333
CLDN2_TTT	1	0	1	2	93	0.0215053763441	1.0
ROM1_TCC	0	3	0	3	89	0.0337078651685	1.0
TMEM106C_TCA	0	1	0	1	85	0.0117647058824	1.0
TIGIT_CTA	1	14	0	17	89	0.191011235955	0.882352941176
RGS4_AAA	0	1	0	1	82	0.0121951219512	1.0
NUDT17_CGC	0	5	0	7	72	0.0972222222222	0.714285714286
NUDT17_CGA	0	2	0	2	72	0.0277777777778	1.0
ULK1_ACT	0	3	0	3	79	0.0379746835443	1.0
PSMD14_GGG	2	11	0	18	90	0.2	0.722222222222
CLDN2_TTG	0	1	0	1	93	0.010752688172	1.0
INPP5F_GCG	0	8	0	8	78	0.102564102564	1.0
TEX47_GCG	1	3	0	5	11	0.454545454545	0.8
TBL3_TTT	0	1	0	1	87	0.0114942528736	1.0
BTF3_CGG	14	1	0	16	81	0.197530864198	0.9375
SLC9A8_ACG	0	1	0	1	86	0.0116279069767	1.0
BTF3_CGA	11	1	0	20	81	0.246913580247	0.6
GGN_CCT	0	1	0	1	75	0.0133333333333	1.0
BTF3_CGC	0	4	0	4	81	0.0493827160494	1.0
KLK4_ACT	0	5	0	22	68	0.323529411765	0.227272727273
TIMM22_CAT	4	0	0	5	90	0.0555555555556	0.8
VAT1_ACT	0	1	0	1	84	0.0119047619048	1.0
BTF3_CGT	4	1	0	15	81	0.185185185185	0.333333333333
TSPAN2_GGT	0	5	0	5	90	0.0555555555556	1.0
FAM73B_CTA	0	1	0	2	60	0.0333333333333	0.5
CLDN8_AGT	0	3	0	3	88	0.0340909090909	1.0
ERGIC2_CAC	0	1	0	1	88	0.0113636363636	1.0
TIMM22_CAA	5	7	1	41	90	0.455555555556	0.317073170732
KLK4_ACA	1	8	0	10	68	0.147058823529	0.9
TIMM22_CAC	13	7	0	29	90	0.322222222222	0.689655172414
RPL30_TTA	7	2	0	21	87	0.241379310345	0.428571428571
KLK4_ACG	6	9	0	31	68	0.455882352941	0.483870967742
TNF_GTT	0	6	1	7	91	0.0769230769231	1.0
EVX2_TAG	5	0	0	5	81	0.0617283950617	1.0
LRRC3C_AGT	1	9	1	22	88	0.25	0.5
EVX2_TAA	1	14	0	15	81	0.185185185185	1.0
ROM1_TCA	0	4	0	4	89	0.0449438202247	1.0
CFAP77_AAT	0	1	1	2	47	0.0425531914894	1.0
EVX2_TAT	0	4	0	4	81	0.0493827160494	1.0
WDR1_AGA	0	1	0	1	82	0.0121951219512	1.0
TEAD4_CAT	3	6	0	9	86	0.104651162791	1.0
TNF_GTA	5	5	1	14	91	0.153846153846	0.785714285714
TNIP2_TGA	1	4	0	6	85	0.0705882352941	0.833333333333
SARAF_TAA	2	4	0	8	79	0.101265822785	0.75
CEBPA_TGA	0	2	0	2	78	0.025641025641	1.0
FOXD3_ACA	2	10	0	21	50	0.42	0.571428571429
E2F1_TGG	0	3	0	3	80	0.0375	1.0
KIR3DL2_GCG	0	1	0	1	4	0.25	1.0
FOXD3_ACG	0	1	0	1	50	0.02	1.0
KRT15_AAT	0	3	0	3	62	0.0483870967742	1.0
MAST3_ATA	10	6	0	29	78	0.371794871795	0.551724137931
JRKL_TCG	0	13	0	21	89	0.23595505618	0.619047619048
SUPT7L_ATA	0	0	1	1	95	0.0105263157895	1.0
KIAA1324_CGC	2	1	1	4	85	0.0470588235294	1.0
FOXD3_ACT	3	5	0	8	50	0.16	1.0
VTCN1_TAG	2	0	1	5	91	0.0549450549451	0.6
SUPT7L_ATT	0	0	1	1	95	0.0105263157895	1.0
RARS_CGA	0	1	0	1	88	0.0113636363636	1.0
MAST3_ATT	0	1	0	1	78	0.0128205128205	1.0
TBL3_TTG	0	1	0	1	87	0.0114942528736	1.0
CCAR1_CCT	0	1	0	1	88	0.0113636363636	1.0
SLFNL1_CGA	2	7	0	9	81	0.111111111111	1.0
CUNH1ORF109_TCG	0	0	1	1	16	0.0625	1.0
STPG1_GCT	0	3	0	4	88	0.0454545454545	0.75
NR2C2AP_TGA	1	6	0	8	90	0.0888888888889	0.875
CCAR1_CCC	0	1	0	1	88	0.0113636363636	1.0
CCAR1_CCG	0	1	0	1	88	0.0113636363636	1.0
STPG1_GCA	0	1	0	1	88	0.0113636363636	1.0
SLFNL1_CGT	2	7	0	11	81	0.135802469136	0.818181818182
STPG1_GCG	0	8	1	9	88	0.102272727273	1.0
TMEM141_GCA	1	6	1	8	83	0.0963855421687	1.0
TMEM141_GCC	0	1	0	1	83	0.0120481927711	1.0
MAP6_TGA	3	16	0	23	82	0.280487804878	0.826086956522
TMEM141_GCG	0	10	0	19	83	0.228915662651	0.526315789474
DEFA5_CCT	0	0	2	2	5	0.4	1.0
RFTN2_TCG	1	7	0	12	91	0.131868131868	0.666666666667
UBXN6_CAT	3	11	0	35	85	0.411764705882	0.4
SCIMP_CCT	0	1	1	2	89	0.0224719101124	1.0
GTPBP6_GCA	0	3	0	3	66	0.0454545454545	1.0
CDK5R2_TCT	6	15	0	25	72	0.347222222222	0.84
HIC2_AGA	2	3	0	25	79	0.316455696203	0.2
TMEM141_GCT	8	9	0	34	83	0.409638554217	0.5
HIC2_AGG	0	2	0	2	79	0.0253164556962	1.0
SCIMP_CCG	9	4	1	39	89	0.438202247191	0.358974358974
GTPBP6_GCT	0	1	0	1	66	0.0151515151515	1.0
DEFA5_CCG	1	0	0	1	5	0.2	1.0
SCIMP_CCC	0	3	0	3	89	0.0337078651685	1.0
DEFA5_CCA	0	0	1	2	5	0.4	0.5
UBXN6_CAA	1	14	0	25	85	0.294117647059	0.6
TRIM25_AGT	1	2	0	4	85	0.0470588235294	0.75
NDUFV2_ATC	0	3	0	5	82	0.0609756097561	0.6
XKR9_AAC	0	2	0	2	89	0.0224719101124	1.0
ERLIN1_GCG	1	8	0	11	93	0.118279569892	0.818181818182
S100P_CAC	0	5	0	5	53	0.0943396226415	1.0
TRAF1_CTA	3	5	0	11	92	0.119565217391	0.727272727273
GOLT1A_CCT	1	8	0	11	87	0.126436781609	0.818181818182
S100P_CAG	0	2	0	2	53	0.0377358490566	1.0
OPN3_AGC	0	1	0	1	55	0.0181818181818	1.0
XKR9_AAT	0	1	0	1	89	0.0112359550562	1.0
TRIM25_AGA	0	1	0	1	85	0.0117647058824	1.0
GOLT1A_CCA	5	2	0	11	87	0.126436781609	0.636363636364
GOLT1A_CCC	0	1	1	3	87	0.0344827586207	0.666666666667
S100P_CAT	7	0	1	19	53	0.358490566038	0.421052631579
TRAF1_CTT	0	3	1	6	92	0.0652173913043	0.666666666667
GOLT1A_CCG	6	2	1	9	87	0.103448275862	1.0
SLC6A15_CCG	2	9	0	12	89	0.134831460674	0.916666666667
METTL9_CTA	0	4	0	7	92	0.0760869565217	0.571428571429
GIF_TAG	2	0	0	2	85	0.0235294117647	1.0
STK32B_GCT	0	6	0	6	84	0.0714285714286	1.0
NDUFS3_GCG	0	2	0	2	87	0.0229885057471	1.0
KIAA0825_AGG	0	1	0	1	85	0.0117647058824	1.0
TSPOAP1_TGA	5	2	1	10	32	0.3125	0.8
DYNLT3_TCA	0	7	0	22	85	0.258823529412	0.318181818182
TTLL5_CGG	0	1	0	1	87	0.0114942528736	1.0
CCDC43_CGG	0	4	0	4	92	0.0434782608696	1.0
COX2_GCC	0	2	0	2	71	0.0281690140845	1.0
COX2_GCA	0	3	0	3	71	0.0422535211268	1.0
CCDC12_CAC	0	3	0	3	91	0.032967032967	1.0
SULF2_ACT	0	2	0	2	92	0.0217391304348	1.0
AKT2_CGT	0	7	0	7	89	0.0786516853933	1.0
COX2_GCT	0	3	0	3	71	0.0422535211268	1.0
SPNS1_CGT	0	1	0	1	87	0.0114942528736	1.0
CRYBA2_TCT	3	5	0	14	81	0.172839506173	0.571428571429
HDDC3_CAT	1	2	0	3	92	0.0326086956522	1.0
CHMP5_CTA	0	2	1	3	93	0.0322580645161	1.0
CHMP5_CTC	1	13	1	32	93	0.344086021505	0.46875
ITLN2_ATA	0	2	0	4	9	0.444444444444	0.5
P2RY1_GGT	0	6	1	9	86	0.104651162791	0.777777777778
AGTRAP_AGA	10	1	0	14	88	0.159090909091	0.785714285714
GHRL_CAT	2	8	0	35	89	0.393258426966	0.285714285714
AGTRAP_AGG	6	7	1	26	88	0.295454545455	0.538461538462
ABCA7_TGA	0	1	0	1	55	0.0181818181818	1.0
CHMP5_CTT	1	6	0	8	93	0.0860215053763	0.875
CRYBA2_TCG	11	2	0	39	81	0.481481481481	0.333333333333
CRYBA2_TCA	4	4	1	21	81	0.259259259259	0.428571428571
DFNB59_GCG	7	8	0	43	90	0.477777777778	0.348837209302
P2RY1_GGA	0	1	0	1	86	0.0116279069767	1.0
ITLN2_ATT	0	1	0	2	9	0.222222222222	0.5
SLCO4C1_TGA	1	6	1	13	77	0.168831168831	0.615384615385
AGTRAP_AGT	0	16	0	22	88	0.25	0.727272727273
UPF3B_GCG	4	7	0	18	88	0.204545454545	0.611111111111
SRGAP3_GTA	0	7	0	7	81	0.0864197530864	1.0
SYS1_GCA	10	13	0	44	88	0.5	0.522727272727
SYS1_GCG	0	1	0	1	88	0.0113636363636	1.0
ADRA2A_GCA	4	13	0	23	79	0.291139240506	0.739130434783
PCP4_TTG	3	0	0	3	75	0.04	1.0
ZMAT5_CCG	3	13	0	26	91	0.285714285714	0.615384615385
CUNH8ORF34_TGT	0	1	0	1	5	0.2	1.0
HARBI1_CCC	0	1	0	1	92	0.0108695652174	1.0
FXYD3_CGA	7	1	0	25	70	0.357142857143	0.32
PCP4_TTA	2	0	0	2	75	0.0266666666667	1.0
NECTIN3_CAC	3	4	0	7	37	0.189189189189	1.0
WIF1_CAT	0	2	0	2	87	0.0229885057471	1.0
SYS1_GCT	0	23	1	30	88	0.340909090909	0.8
GNRH2_GGG	1	5	0	13	43	0.302325581395	0.461538461538
FAM212B_TCA	1	7	0	12	91	0.131868131868	0.666666666667
TCEAL1_TCG	2	6	0	10	86	0.116279069767	0.8
ZMAT5_CCT	0	1	0	1	91	0.010989010989	1.0
PCP4_TTT	4	9	1	18	75	0.24	0.777777777778
CUNH8ORF34_TGC	0	2	0	2	5	0.4	1.0
GIF_TAT	2	4	0	7	85	0.0823529411765	0.857142857143
CUNH8ORF34_TGA	1	0	1	2	5	0.4	1.0
VTN_GCA	0	1	0	1	87	0.0114942528736	1.0
SNF8_TTA	9	6	1	31	90	0.344444444444	0.516129032258
PRDX2_GCA	9	3	0	32	93	0.344086021505	0.375
P2RY14_TAT	0	1	0	1	88	0.0113636363636	1.0
PRDX2_GCG	2	3	0	6	93	0.0645161290323	0.833333333333
TUFM_GTT	0	1	0	1	91	0.010989010989	1.0
VTN_GCG	3	12	1	25	87	0.287356321839	0.64
CBX3_GAT	0	1	0	1	82	0.0121951219512	1.0
ACHE_TCT	0	1	1	2	88	0.0227272727273	1.0
REG3G_GTT	0	4	0	7	14	0.5	0.571428571429
TRMT1_CCG	0	2	0	2	87	0.0229885057471	1.0
TUFM_GTA	0	3	0	3	91	0.032967032967	1.0
MGMT_TAT	8	12	0	28	84	0.333333333333	0.714285714286
TERB2_TGC	0	2	0	2	30	0.0666666666667	1.0
IP6K2_AAC	2	3	0	17	92	0.184782608696	0.294117647059
TCEAL6_ACC	0	4	1	5	13	0.384615384615	1.0
P2RY14_TAA	3	0	1	8	88	0.0909090909091	0.5
NIPSNAP1_GCG	0	6	0	8	86	0.093023255814	0.75
ACHE_TCA	0	2	1	3	88	0.0340909090909	1.0
CCDC174_TTG	0	1	0	1	91	0.010989010989	1.0
PAK3_TGT	0	1	0	1	79	0.0126582278481	1.0
ACHE_TCG	0	6	0	14	88	0.159090909091	0.428571428571
CUNH9ORF85_AGT	0	1	0	1	16	0.0625	1.0
TSHZ3_CCA	0	1	0	1	88	0.0113636363636	1.0
LUZP4_GGT	0	1	0	2	30	0.0666666666667	0.5
FAM212B_GCG	2	7	0	21	91	0.230769230769	0.428571428571
TIMM23_ACG	0	6	0	7	19	0.368421052632	0.857142857143
CUNH9ORF85_AGG	0	1	0	1	16	0.0625	1.0
UPF3B_TCC	8	14	0	43	88	0.488636363636	0.511627906977
CUNH9ORF85_AGA	0	1	0	1	16	0.0625	1.0
ZFP69B_CTC	3	1	0	10	46	0.217391304348	0.4
CD24_ATA	5	0	0	5	40	0.125	1.0
AVPR2_AGT	0	4	0	4	80	0.05	1.0
GSTM2_CCG	0	2	1	4	10	0.4	0.75
TOM1L1_CGT	16	4	1	31	90	0.344444444444	0.677419354839
WFDC10B_ATT	5	0	0	11	38	0.289473684211	0.454545454545
MRPS18C_TTC	5	7	1	32	90	0.355555555556	0.40625
PDE4A_AAA	0	1	0	1	81	0.0123456790123	1.0
USP18_AGA	0	1	0	1	80	0.0125	1.0
MRPS18C_TTG	0	3	0	4	90	0.0444444444444	0.75
CUNH4ORF36_CAC	4	0	1	6	17	0.352941176471	0.833333333333
WFDC10B_ATA	2	3	0	9	38	0.236842105263	0.555555555556
TOM1L1_CGA	1	4	1	15	90	0.166666666667	0.4
WFDC10B_ATC	5	3	0	12	38	0.315789473684	0.666666666667
TOM1L1_CGC	11	3	1	26	90	0.288888888889	0.576923076923
TOM1L1_CGG	0	3	0	3	90	0.0333333333333	1.0
CUNH4ORF36_CAT	5	0	1	6	17	0.352941176471	1.0
RAB4B_ACA	0	4	0	4	89	0.0449438202247	1.0
CLDN8_AGA	0	1	0	1	88	0.0113636363636	1.0
SRGAP3_GTT	0	2	0	3	81	0.037037037037	0.666666666667
RNASE6_GCG	11	0	0	26	72	0.361111111111	0.423076923077
RNF138_GAC	3	17	0	24	88	0.272727272727	0.833333333333
FAM13A_CCC	0	1	0	1	80	0.0125	1.0
SLC17A9_CAT	0	8	0	8	81	0.0987654320988	1.0
FXYD3_CGT	6	7	0	30	70	0.428571428571	0.433333333333
ART1_CCG	1	1	0	2	85	0.0235294117647	1.0
PHF13_TCT	0	4	0	4	86	0.046511627907	1.0
GRPEL1_AGG	0	1	0	1	92	0.0108695652174	1.0
PHF13_TCA	0	3	0	3	86	0.0348837209302	1.0
GRPEL1_AGA	2	9	0	25	92	0.271739130435	0.44
PHF13_TCG	1	4	0	6	86	0.0697674418605	0.833333333333
GRPEL1_AGC	0	1	0	2	92	0.0217391304348	0.5
GNAT2_GTA	3	9	0	28	91	0.307692307692	0.428571428571
PACRGL_TAC	1	8	0	9	93	0.0967741935484	1.0
PACRGL_TAA	7	1	1	11	93	0.118279569892	0.818181818182
PHF8_TGC	0	1	0	1	86	0.0116279069767	1.0
SFTA2_CTT	2	9	0	19	85	0.223529411765	0.578947368421
PHF8_TGA	12	13	0	30	86	0.348837209302	0.833333333333
TEKT1_GCG	3	7	0	17	84	0.202380952381	0.588235294118
EHBP1L1_TAG	1	0	0	1	76	0.0131578947368	1.0
PTP4A3_ATT	9	8	1	30	87	0.344827586207	0.6
USP18_AGT	0	1	0	1	80	0.0125	1.0
EHBP1L1_TAA	1	1	0	2	76	0.0263157894737	1.0
SLC9B2_TCG	6	12	1	38	86	0.441860465116	0.5
CD164L2_ATA	5	1	1	7	85	0.0823529411765	1.0
PHF8_TGT	0	1	0	1	86	0.0116279069767	1.0
RAB4B_CAA	13	4	0	26	89	0.292134831461	0.653846153846
PACRGL_TAT	1	9	0	16	93	0.172043010753	0.625
ZNF277_AGC	0	2	0	5	90	0.0555555555556	0.4
PPP1R1C_TAC	0	11	0	16	91	0.175824175824	0.6875
PCNXL4_GCG	3	2	1	6	49	0.122448979592	1.0
EHBP1L1_TAT	0	2	0	2	76	0.0263157894737	1.0
PPL_TAA	4	0	0	4	82	0.0487804878049	1.0
PTP4A3_ATA	2	0	0	2	87	0.0229885057471	1.0
CPT1B_CGT	0	1	0	1	88	0.0113636363636	1.0
VGLL2_GCG	4	13	0	18	87	0.206896551724	0.944444444444
UBXN7_ACA	0	0	1	1	83	0.0120481927711	1.0
UBXN7_ACG	6	8	0	38	83	0.457831325301	0.368421052632
CPNE2_TGA	1	7	0	11	88	0.125	0.727272727273
VGLL2_GCA	0	1	0	2	87	0.0229885057471	0.5
CHPT1_ACA	0	4	0	4	88	0.0454545454545	1.0
CUNH6ORF201_CGT	0	2	1	4	12	0.333333333333	0.75
CHPT1_ACG	1	3	0	4	88	0.0454545454545	1.0
MTRNR2L3_GGG	1	0	0	1	8	0.125	1.0
VGLL2_GCT	0	2	0	4	87	0.0459770114943	0.5
MUC1_ACA	0	1	0	1	85	0.0117647058824	1.0
MUC1_ACG	1	10	1	21	85	0.247058823529	0.571428571429
UBXN7_ACT	0	1	0	1	83	0.0120481927711	1.0
CUNH6ORF201_CGG	3	1	0	5	12	0.416666666667	0.8
MAX_GTA	4	0	0	4	89	0.0449438202247	1.0
CUNH6ORF201_CGC	3	1	0	4	12	0.333333333333	1.0
PAIP2B_TAA	3	0	0	4	92	0.0434782608696	0.75
CUNH6ORF201_CGA	0	3	0	4	12	0.333333333333	0.75
CHPT1_ACT	0	1	0	1	88	0.0113636363636	1.0
STAP1_CGA	1	5	0	7	81	0.0864197530864	0.857142857143
NAGS_CTT	0	1	1	2	82	0.0243902439024	1.0
STAP1_CGC	0	8	1	12	81	0.148148148148	0.75
COX8C_TTA	0	0	1	2	4	0.5	0.5
TBCE_ACT	0	1	0	1	86	0.0116279069767	1.0
LACE1_CCC	0	3	0	3	73	0.041095890411	1.0
CUNH5ORF30_TTT	0	2	0	2	16	0.125	1.0
SERPING1_TGT	0	2	1	5	88	0.0568181818182	0.6
ARHGAP1_GGC	0	1	0	1	89	0.0112359550562	1.0
SFTA2_CTA	15	2	0	31	85	0.364705882353	0.548387096774
STAP1_CGT	8	2	0	12	81	0.148148148148	0.833333333333
SHISA2_ATA	11	5	1	20	88	0.227272727273	0.85
NAGS_CTA	0	7	1	9	82	0.109756097561	0.888888888889
SERPING1_TGC	0	1	0	1	88	0.0113636363636	1.0
SERPING1_TGA	0	4	0	5	88	0.0568181818182	0.8
TSG101_TTA	0	0	1	1	86	0.0116279069767	1.0
TSG101_TTC	0	1	0	1	86	0.0116279069767	1.0
GTSF1_CAC	0	1	0	1	91	0.010989010989	1.0
CHRNE_AGA	2	7	0	11	79	0.139240506329	0.818181818182
CHRNE_AGG	0	1	0	1	79	0.0126582278481	1.0
PLCD3_TCA	0	2	0	2	82	0.0243902439024	1.0
SMIM18_TTG	1	5	0	10	90	0.111111111111	0.6
MUSTN1_GAC	0	3	1	13	68	0.191176470588	0.307692307692
MUSTN1_GAA	0	2	0	2	68	0.0294117647059	1.0
SMIM18_TTC	1	2	0	4	90	0.0444444444444	0.75
SH3D19_CGT	0	5	0	7	89	0.0786516853933	0.714285714286
PLCD3_TCT	1	4	0	7	82	0.0853658536585	0.714285714286
CHRNE_AGT	0	9	0	13	79	0.164556962025	0.692307692308
SH3D19_CGC	0	4	1	6	89	0.0674157303371	0.833333333333
SMIM18_TTT	0	1	0	1	90	0.0111111111111	1.0
CFAP99_CAT	1	4	0	9	72	0.125	0.555555555556
MUSTN1_GAT	3	5	1	23	68	0.338235294118	0.391304347826
RHEB_TGC	0	5	0	5	89	0.0561797752809	1.0
IAPP_CAT	0	3	0	6	63	0.0952380952381	0.5
RHEB_TGA	7	7	0	30	89	0.337078651685	0.466666666667
DPAGT1_AAA	0	1	0	1	94	0.0106382978723	1.0
ORM1_TTG	0	3	0	3	33	0.0909090909091	1.0
SPSB2_CAA	0	9	0	17	77	0.220779220779	0.529411764706
NTNG1_TTT	0	1	0	1	89	0.0112359550562	1.0
IAPP_CAG	0	5	0	8	63	0.126984126984	0.625
NPM2_GCG	5	12	1	22	87	0.252873563218	0.818181818182
NPM2_GCA	0	1	0	1	87	0.0114942528736	1.0
IAPP_CAC	6	2	0	30	63	0.47619047619	0.266666666667
RHEB_TGT	12	1	0	14	89	0.157303370787	0.928571428571
IAPP_CAA	0	5	0	7	63	0.111111111111	0.714285714286
NOP16_GAT	1	7	1	9	91	0.0989010989011	1.0
LBX2_CGC	0	1	0	1	89	0.0112359550562	1.0
HSF2BP_TTG	0	2	0	2	90	0.0222222222222	1.0
SLC22A31_CAT	0	6	0	13	50	0.26	0.461538461538
YAP1_TAT	0	3	0	3	82	0.0365853658537	1.0
LTA_GTA	11	4	1	36	93	0.387096774194	0.444444444444
RABAC1_AGA	4	2	0	6	89	0.0674157303371	1.0
ICE1_CCA	0	1	0	1	73	0.013698630137	1.0
AIDA_CAA	0	1	0	1	85	0.0117647058824	1.0
SLC22A31_CAA	1	1	0	5	50	0.1	0.4
CTBP2_AGT	0	4	0	5	85	0.0588235294118	0.8
GRAMD3_GGC	0	2	0	2	82	0.0243902439024	1.0
ZNHIT3_CAT	8	5	0	34	91	0.373626373626	0.382352941176
RABAC1_AGT	8	1	0	11	89	0.123595505618	0.818181818182
SCARB1_GTT	4	14	0	23	87	0.264367816092	0.782608695652
SURF1_CGT	5	6	1	14	66	0.212121212121	0.857142857143
NRROS_TCG	0	1	0	1	92	0.0108695652174	1.0
PSMD10_TAC	0	3	0	3	90	0.0333333333333	1.0
PSMD10_TAA	8	0	0	8	90	0.0888888888889	1.0
ZNF474_TTA	0	1	0	1	42	0.0238095238095	1.0
LCK_TCG	2	2	0	6	88	0.0681818181818	0.666666666667
GPR171_CAT	0	1	0	1	87	0.0114942528736	1.0
HGH1_ATA	10	5	0	23	75	0.306666666667	0.652173913043
SLC1A6_TTA	11	2	2	41	83	0.493975903614	0.365853658537
TACC3_TTG	0	2	0	2	83	0.0240963855422	1.0
CAMK1_TAG	0	6	0	14	89	0.157303370787	0.428571428571
ETAA1_ACG	3	7	0	13	87	0.149425287356	0.769230769231
SCARB1_GTA	14	10	0	42	87	0.48275862069	0.571428571429
SURF1_CGC	6	11	0	21	66	0.318181818182	0.809523809524
TACC3_TTA	0	3	0	5	83	0.0602409638554	0.6
SURF1_CGA	6	5	0	28	66	0.424242424242	0.392857142857
RANBP6_TTG	11	12	2	43	88	0.488636363636	0.581395348837
CDNF_AAT	2	9	0	20	88	0.227272727273	0.55
RANBP6_TTC	12	10	0	41	88	0.465909090909	0.536585365854
RANBP6_TTA	15	7	2	35	88	0.397727272727	0.685714285714
TLX3_CTA	4	7	0	21	78	0.269230769231	0.52380952381
ZSCAN32_GCG	0	3	0	3	18	0.166666666667	1.0
UNC93A_ATT	1	7	0	8	80	0.1	1.0
JSRP1_CGT	4	13	1	26	82	0.317073170732	0.692307692308
ICOSLG_CGC	1	5	1	8	82	0.0975609756098	0.875
GAS2_ACG	8	9	1	32	91	0.351648351648	0.5625
CHSY1_AAT	1	2	0	3	82	0.0365853658537	1.0
PRAC2_ACT	2	0	0	2	8	0.25	1.0
MASTL_CGT	1	14	0	17	86	0.197674418605	0.882352941176
NUP93_CGT	0	8	0	13	90	0.144444444444	0.615384615385
UNC93A_ATA	0	5	0	8	80	0.1	0.625
CHSY1_AAA	0	1	0	1	82	0.0121951219512	1.0
RALB_GCA	0	3	0	3	92	0.0326086956522	1.0
RALB_GCG	4	7	1	21	92	0.228260869565	0.571428571429
ARPIN_TGC	3	10	0	21	49	0.428571428571	0.619047619048
ARPIN_TGA	0	2	0	2	49	0.0408163265306	1.0
RING1_TAT	0	1	0	1	87	0.0114942528736	1.0
SDF2L1_GGA	0	4	0	5	88	0.0568181818182	0.8
TMEM63A_CTA	1	7	0	10	86	0.116279069767	0.8
INPP1_GCT	0	1	0	1	91	0.010989010989	1.0
HSF2BP_TTT	0	2	0	2	90	0.0222222222222	1.0
KCNIP3_GGT	13	0	1	34	90	0.377777777778	0.411764705882
ARPIN_TGT	0	1	1	2	49	0.0408163265306	1.0
INPP1_GCG	3	7	0	16	91	0.175824175824	0.625
TMEM63A_CTT	0	2	0	2	86	0.0232558139535	1.0
FOXA2_TCT	1	1	0	3	83	0.0361445783133	0.666666666667
GPR156_ATA	0	1	1	2	91	0.021978021978	1.0
MRPL24_ATA	7	2	0	19	91	0.208791208791	0.473684210526
CCDC43_CGT	12	2	0	21	92	0.228260869565	0.666666666667
ABI3_AAT	11	7	0	39	86	0.453488372093	0.461538461538
SPIB_GTC	0	1	0	1	74	0.0135135135135	1.0
TCF24_TCT	0	2	0	2	86	0.0232558139535	1.0
SPIB_GTA	8	2	1	13	74	0.175675675676	0.846153846154
GPR156_ATT	0	0	1	1	91	0.010989010989	1.0
ZNF703_CGT	16	1	0	22	71	0.30985915493	0.772727272727
FOXA2_TCA	5	8	1	23	83	0.277108433735	0.608695652174
TCF24_TCA	0	3	0	3	86	0.0348837209302	1.0
ZBED6_TCG	1	9	0	10	77	0.12987012987	1.0
MAP6_TGT	8	2	1	12	82	0.146341463415	0.916666666667
SPIB_GTT	14	1	0	30	74	0.405405405405	0.5
TCF24_TCG	1	10	0	12	86	0.139534883721	0.916666666667
LSM8_CTT	1	5	1	12	84	0.142857142857	0.583333333333
CAPN9_GCG	0	4	0	4	71	0.056338028169	1.0
DGKA_TGA	1	6	0	18	88	0.204545454545	0.388888888889
RXFP4_TGT	0	1	0	1	53	0.0188679245283	1.0
ZNF586_GGT	1	2	0	3	12	0.25	1.0
PRRT1_AGG	0	5	0	5	79	0.0632911392405	1.0
KDR_CGT	0	3	0	3	86	0.0348837209302	1.0
PIP5K1C_CAA	8	12	0	30	85	0.352941176471	0.666666666667
RAB30_TCT	4	7	0	38	94	0.404255319149	0.289473684211
PRRT1_AGC	11	0	0	16	79	0.20253164557	0.6875
RXFP4_TGA	1	4	0	13	53	0.245283018868	0.384615384615
ATP10A_TAG	1	9	0	17	71	0.239436619718	0.588235294118
BTG3_CGT	1	6	0	8	83	0.0963855421687	0.875
PIP5K1C_CAT	0	4	0	4	85	0.0470588235294	1.0
USB1_CAA	3	13	0	17	90	0.188888888889	0.941176470588
RAB30_TCA	0	2	1	3	94	0.031914893617	1.0
RAB30_TCG	8	6	1	34	94	0.36170212766	0.441176470588
ZNF586_GGC	1	3	0	4	12	0.333333333333	1.0
FHDC1_CGT	0	4	0	5	78	0.0641025641026	0.8
TMEM216_AGA	9	1	1	18	94	0.191489361702	0.611111111111
UCN3_ACG	10	9	1	44	88	0.5	0.454545454545
LMBR1L_GGA	0	1	0	1	90	0.0111111111111	1.0
TNFSF13B_CGA	0	3	0	3	89	0.0337078651685	1.0
CCDC14_CGT	0	3	0	3	79	0.0379746835443	1.0
TTLL6_CTA	0	1	0	1	37	0.027027027027	1.0
DHFR_CAG	0	2	0	2	89	0.0224719101124	1.0
DHFR_CAA	0	4	0	4	89	0.0449438202247	1.0
DHFR_CAC	7	1	1	22	89	0.247191011236	0.409090909091
TNFSF13B_CGT	1	10	0	20	89	0.224719101124	0.55
GPX1_GGA	2	1	1	4	10	0.4	1.0
CCDC14_CGG	0	4	0	4	79	0.0506329113924	1.0
REG3G_GAA	0	1	0	1	14	0.0714285714286	1.0
REG3G_GAC	0	2	0	2	14	0.142857142857	1.0
HOXC10_GCT	0	1	0	1	83	0.0120481927711	1.0
TMEM64_CCT	0	5	0	8	84	0.0952380952381	0.625
CACNA1D_TAG	0	5	0	7	84	0.0833333333333	0.714285714286
CACNA1D_TAA	4	0	0	6	84	0.0714285714286	0.666666666667
IFITM5_CAC	0	1	0	1	77	0.012987012987	1.0
CSN1S1_ACC	0	5	0	6	40	0.15	0.833333333333
FGD3_CTA	0	2	0	3	82	0.0365853658537	0.666666666667
TMCO5A_TCT	0	2	0	3	85	0.0352941176471	0.666666666667
CSN1S1_ACG	7	3	0	14	40	0.35	0.714285714286
ZNRF1_CTC	0	1	0	1	85	0.0117647058824	1.0
FGFR4_GAT	0	1	0	1	89	0.0112359550562	1.0
FAM58A_GAA	1	10	0	13	78	0.166666666667	0.846153846154
SLC25A40_CAT	0	1	0	1	87	0.0114942528736	1.0
TMCO5A_TCG	9	10	0	28	85	0.329411764706	0.678571428571
FAM58A_GAT	3	9	0	12	78	0.153846153846	1.0
FGFR4_GAA	0	1	0	1	89	0.0112359550562	1.0
CORO2A_CGA	0	1	0	4	88	0.0454545454545	0.25
TMCO5A_TCC	0	2	0	2	85	0.0235294117647	1.0
CSN1S1_ACT	0	1	0	1	40	0.025	1.0
GPIHBP1_GCA	0	3	0	3	86	0.0348837209302	1.0
TMEM11_AGA	0	1	0	1	94	0.0106382978723	1.0
TMEM11_AGG	10	6	0	39	94	0.414893617021	0.410256410256
ODF3B_GCT	0	3	0	4	78	0.0512820512821	0.75
CLCN5_CGT	0	1	1	3	87	0.0344827586207	0.666666666667
GCNT4_ACA	0	2	0	2	91	0.021978021978	1.0
PICK1_TCG	1	4	0	5	87	0.0574712643678	1.0
NXPE4_TCG	1	8	0	12	31	0.387096774194	0.75
MRPL11_AAT	8	3	0	27	94	0.287234042553	0.407407407407
ODF3B_GCA	0	5	0	6	78	0.0769230769231	0.833333333333
CLP1_GTT	0	1	0	1	92	0.0108695652174	1.0
ODF3B_GCG	0	0	1	1	78	0.0128205128205	1.0
TMEM11_AGT	14	1	0	31	94	0.329787234043	0.483870967742
PICK1_TCT	9	7	0	25	87	0.287356321839	0.64
CLCN5_CGG	0	1	0	2	87	0.0229885057471	0.5
NAGA_CCG	0	10	0	13	86	0.151162790698	0.769230769231
CLCN5_CGC	0	1	0	2	87	0.0229885057471	0.5
YBEY_TCC	13	4	0	42	89	0.47191011236	0.404761904762
CTAGE5_ACG	0	8	0	12	60	0.2	0.666666666667
ZP4_CAA	0	1	0	1	74	0.0135135135135	1.0
YBEY_TCG	7	1	0	10	89	0.112359550562	0.8
SGSH_CTA	2	8	1	18	86	0.209302325581	0.611111111111
MOCS2_AAT	0	2	0	2	84	0.0238095238095	1.0
INTS6L_GCG	4	2	0	9	20	0.45	0.666666666667
SWSAP1_GCG	0	1	0	1	94	0.0106382978723	1.0
ZP4_CAT	1	2	0	3	74	0.0405405405405	1.0
PCDH1_TAA	2	2	0	5	86	0.0581395348837	0.8
LDHD_TGA	0	5	0	5	89	0.0561797752809	1.0
SWSAP1_GCA	0	1	1	2	94	0.0212765957447	1.0
ATP6V0C_CCG	1	6	5	34	88	0.386363636364	0.352941176471
RBM45_TAA	4	0	0	4	87	0.0459770114943	1.0
ATP6V0C_CCC	0	1	0	1	88	0.0113636363636	1.0
ATP6V0C_CCA	1	6	0	8	88	0.0909090909091	0.875
MCEMP1_GGG	2	2	0	5	74	0.0675675675676	0.8
DEXI_CGC	7	0	0	7	88	0.0795454545455	1.0
DEXI_CGA	4	0	0	6	88	0.0681818181818	0.666666666667
MCEMP1_GGC	0	2	0	3	74	0.0405405405405	0.666666666667
DEXI_CGG	2	8	1	16	88	0.181818181818	0.6875
MCEMP1_GGA	7	7	1	25	74	0.337837837838	0.6
TMEM202_TTA	1	3	0	4	77	0.0519480519481	1.0
ISLR_GGA	0	2	0	9	87	0.103448275862	0.222222222222
KCP_GTA	0	4	0	7	67	0.10447761194	0.571428571429
DEXI_CGT	3	0	0	3	88	0.0340909090909	1.0
GCNT4_ACT	0	1	0	1	91	0.010989010989	1.0
ISLR_GGT	0	1	0	1	87	0.0114942528736	1.0
SPON2_AGT	7	5	0	14	83	0.168674698795	0.857142857143
RTN1_GGG	0	1	0	1	80	0.0125	1.0
DGKB_CGG	0	8	0	9	82	0.109756097561	0.888888888889
C5H12ORF56_GCG	0	0	1	1	4	0.25	1.0
RTN1_GGA	0	1	0	1	80	0.0125	1.0
DGKB_CGA	0	1	0	1	82	0.0121951219512	1.0
SIGLEC15_GGT	1	6	0	7	74	0.0945945945946	1.0
MCL1_GAT	0	7	0	9	78	0.115384615385	0.777777777778
ENO3_CCG	0	9	0	9	89	0.101123595506	1.0
DGKB_CGT	0	3	0	3	82	0.0365853658537	1.0
RTN1_GGT	7	10	0	38	80	0.475	0.447368421053
KRTAP24-1_ATA	0	0	1	1	5	0.2	1.0
PGF_TTT	10	3	0	27	92	0.29347826087	0.481481481481
TMEM194B_GCG	0	1	0	2	30	0.0666666666667	0.5
SIGLEC15_GGA	4	5	0	10	74	0.135135135135	0.9
MRGPRE_CCA	0	6	0	7	43	0.162790697674	0.857142857143
MRGPRE_CCG	0	5	0	8	43	0.186046511628	0.625
ME3_ACG	0	2	0	2	87	0.0229885057471	1.0
LCN6_GTT	10	6	0	32	68	0.470588235294	0.5
BST2_GCT	1	4	0	6	69	0.0869565217391	0.833333333333
ODF3L1_ATT	0	7	0	16	90	0.177777777778	0.4375
B3GALNT2_GTA	0	1	0	2	90	0.0222222222222	0.5
SLC10A4_ACG	0	2	0	2	85	0.0235294117647	1.0
ANOS1_GGA	0	2	0	2	48	0.0416666666667	1.0
MRGPRE_CCT	1	6	0	13	43	0.302325581395	0.538461538462
BST2_GCG	0	4	0	5	69	0.0724637681159	0.8
ANOS1_GGT	0	1	0	1	48	0.0208333333333	1.0
LCN6_GTA	6	10	1	26	68	0.382352941176	0.653846153846
ODF3L1_ATA	0	1	0	1	90	0.0111111111111	1.0
TYSND1_TTT	0	4	0	4	83	0.0481927710843	1.0
GJA8_ATT	0	5	0	5	85	0.0588235294118	1.0
TGM3_GCG	0	1	0	1	88	0.0113636363636	1.0
GJA8_ATA	3	11	0	35	85	0.411764705882	0.4
SENP3_CCG	6	7	1	37	86	0.43023255814	0.378378378378
APBB2_GTT	1	2	0	4	90	0.0444444444444	0.75
EGR3_CAA	0	1	1	2	90	0.0222222222222	1.0
THAP5_TAT	0	1	0	1	79	0.0126582278481	1.0
RPS6KA4_TCA	0	1	0	1	84	0.0119047619048	1.0
RPS6KA4_TCC	0	1	0	1	84	0.0119047619048	1.0
ZHX3_CTA	3	3	0	11	88	0.125	0.545454545455
ZFAND1_CAT	0	1	0	1	91	0.010989010989	1.0
PGF_GAT	1	8	1	16	92	0.173913043478	0.625
CATSPERD_TAA	8	0	0	9	82	0.109756097561	0.888888888889
CATSPERD_TAG	8	2	0	14	82	0.170731707317	0.714285714286
RPS6KA4_TCT	0	1	0	1	84	0.0119047619048	1.0
TSPAN31_GCA	0	1	0	1	90	0.0111111111111	1.0
RAD51_ACG	8	13	0	42	93	0.451612903226	0.5
ASB18_ACT	0	9	0	28	69	0.405797101449	0.321428571429
HSPE1_CAC	4	0	1	5	44	0.113636363636	1.0
HSPE1_CAA	0	0	1	1	44	0.0227272727273	1.0
STXBP4_GGG	0	1	0	1	89	0.0112359550562	1.0
HSPE1_CAG	0	2	0	12	44	0.272727272727	0.166666666667
CUNH19ORF33_TGC	2	0	0	5	11	0.454545454545	0.4
PPT1_CCA	0	1	1	2	93	0.0215053763441	1.0
DNAH7_GGT	0	1	0	1	77	0.012987012987	1.0
PPT1_CCG	1	6	0	8	93	0.0860215053763	0.875
FAM60A_TGA	0	8	0	8	82	0.0975609756098	1.0
EPHA8_ATA	10	9	0	40	82	0.487804878049	0.475
BTG4_TTG	0	3	0	3	91	0.032967032967	1.0
ASB18_ACG	0	1	0	1	69	0.0144927536232	1.0
ASB18_ACA	10	7	0	25	69	0.36231884058	0.68
BTG4_TTA	9	8	0	23	91	0.252747252747	0.739130434783
SYT2_AGC	0	1	0	1	89	0.0112359550562	1.0
EPHA8_ATT	0	1	0	1	82	0.0121951219512	1.0
MAN1A2_ACG	5	7	0	26	86	0.302325581395	0.461538461538
GRM6_TTA	9	9	0	40	81	0.493827160494	0.45
TPRG1L_CGT	4	9	0	33	83	0.397590361446	0.393939393939
EEF1A1_CGC	1	5	0	15	74	0.202702702703	0.4
ZNF44_TGC	0	1	0	1	4	0.25	1.0
EEF1A1_CGA	1	4	1	12	74	0.162162162162	0.5
ZNF789_AAT	1	2	0	9	59	0.152542372881	0.333333333333
EEF1A1_CGG	12	2	0	24	74	0.324324324324	0.583333333333
TPRG1L_CGC	0	2	0	2	83	0.0240963855422	1.0
TPRG1L_CGA	0	3	0	3	83	0.0361445783133	1.0
TPRG1L_CGG	0	1	0	1	83	0.0120481927711	1.0
SPRR1B_CCG	0	2	1	4	15	0.266666666667	0.75
AP5Z1_AAA	0	2	0	2	83	0.0240963855422	1.0
RBM19_TGA	3	4	0	15	80	0.1875	0.466666666667
EDA2R_ATC	0	1	0	1	65	0.0153846153846	1.0
DBNL_CAA	0	3	0	5	86	0.0581395348837	0.6
FLYWCH2_TCA	9	4	1	21	77	0.272727272727	0.666666666667
OSGIN1_CTA	1	14	0	20	86	0.232558139535	0.75
GNAT1_TAT	0	3	0	3	90	0.0333333333333	1.0
UBTFL1_ATC	0	2	0	5	48	0.104166666667	0.4
FLYWCH2_TCG	8	1	0	22	77	0.285714285714	0.409090909091
AGRP_TTA	6	1	0	18	92	0.195652173913	0.388888888889
AHSA1_TAT	0	1	0	1	92	0.0108695652174	1.0
RBM19_TGT	0	4	0	4	80	0.05	1.0
GNAT1_TAG	1	0	0	1	90	0.0111111111111	1.0
THAP5_TAA	1	9	0	31	79	0.392405063291	0.322580645161
IQCE_CGA	0	1	0	1	82	0.0121951219512	1.0
FLYWCH2_TCT	8	5	0	28	77	0.363636363636	0.464285714286
GNAT1_TAA	4	0	0	4	90	0.0444444444444	1.0
AGRP_TTG	0	1	0	7	92	0.0760869565217	0.142857142857
FAM19A4_GGG	4	7	0	20	86	0.232558139535	0.55
ZIC4_CTT	0	1	0	1	69	0.0144927536232	1.0
FHL5_CTC	0	1	0	2	91	0.021978021978	0.5
ZIC4_CTA	8	6	1	31	69	0.449275362319	0.483870967742
ZIC4_CTC	0	1	0	1	69	0.0144927536232	1.0
API5_ACT	0	1	0	1	90	0.0111111111111	1.0
ZIC4_CTG	0	1	0	1	69	0.0144927536232	1.0
OCSTAMP_CGT	1	7	0	15	48	0.3125	0.533333333333
LAX1_TTT	0	1	0	1	86	0.0116279069767	1.0
BIN1_GTT	4	9	0	18	83	0.21686746988	0.722222222222
CCPG1_TAG	1	0	0	1	89	0.0112359550562	1.0
CCPG1_TAA	8	2	1	19	89	0.213483146067	0.578947368421
DHX37_ACA	0	1	0	1	85	0.0117647058824	1.0
CCPG1_TAC	0	8	0	12	89	0.134831460674	0.666666666667
BIN1_GTA	1	6	0	12	83	0.144578313253	0.583333333333
TIMM23B_TAC	0	1	0	1	17	0.0588235294118	1.0
ZNF846_TGG	0	2	0	2	24	0.0833333333333	1.0
LAX1_TTA	0	6	0	6	86	0.0697674418605	1.0
TSPAN18_CCT	2	11	0	15	94	0.159574468085	0.866666666667
TIMM23B_TAG	0	0	1	2	17	0.117647058824	0.5
CCPG1_TAT	0	1	0	1	89	0.0112359550562	1.0
OLFML2A_GGT	0	6	0	8	89	0.0898876404494	0.75
ADGRE2_TTA	0	2	0	2	22	0.0909090909091	1.0
KNDC1_AGG	0	1	0	1	70	0.0142857142857	1.0
TMPRSS4_ATA	13	5	0	30	83	0.361445783133	0.6
YAP1_TAA	2	0	0	3	82	0.0365853658537	0.666666666667
MAPKAPK5_CGC	11	3	1	33	92	0.358695652174	0.454545454545
TMEM35B_AAT	3	1	1	9	26	0.346153846154	0.555555555556
MAPKAPK5_CGG	0	1	0	1	92	0.0108695652174	1.0
MYL7_ATA	13	1	0	14	88	0.159090909091	1.0
CCK_CCG	2	12	0	17	86	0.197674418605	0.823529411765
CCK_CCA	7	7	0	33	86	0.383720930233	0.424242424242
TMEM35B_AAC	0	1	0	1	26	0.0384615384615	1.0
SMYD2_CGC	1	1	0	3	89	0.0337078651685	0.666666666667
TMEM35B_AAA	0	1	0	1	26	0.0384615384615	1.0
MAPKAPK5_CGT	0	2	1	4	92	0.0434782608696	0.75
ENY2_ATC	1	3	0	4	92	0.0434782608696	1.0
CCK_CCT	0	3	0	3	86	0.0348837209302	1.0
UBL7_ACA	0	0	1	1	86	0.0116279069767	1.0
MYL7_ATT	9	9	0	41	88	0.465909090909	0.439024390244
UBL7_ACG	2	2	0	4	86	0.046511627907	1.0
LUC7L_TGA	7	18	0	34	90	0.377777777778	0.735294117647
LUC7L_TGC	6	16	1	28	90	0.311111111111	0.821428571429
VAMP8_ATT	0	2	0	2	90	0.0222222222222	1.0
ZNF282_CCG	0	1	0	1	66	0.0151515151515	1.0
LUC7L_TGG	7	18	0	35	90	0.388888888889	0.714285714286
LGALS3_CTT	4	2	1	19	87	0.218390804598	0.368421052632
SSTR2_TTA	7	8	1	23	94	0.244680851064	0.695652173913
LGALS3_CTC	1	3	0	6	87	0.0689655172414	0.666666666667
VAMP8_ATA	10	0	0	12	90	0.133333333333	0.833333333333
LGALS3_CTA	10	2	0	21	87	0.241379310345	0.571428571429
OPRPN_TCG	2	0	0	2	9	0.222222222222	1.0
DEPDC1B_CGA	0	3	0	3	84	0.0357142857143	1.0
SSTR2_TTT	0	2	0	2	94	0.0212765957447	1.0
UBXN10_GAT	0	2	1	3	93	0.0322580645161	1.0
MITF_TGT	0	2	0	2	89	0.0224719101124	1.0
TMEM237_ATA	0	0	1	1	90	0.0111111111111	1.0
TMEM209_TCG	1	11	0	17	94	0.18085106383	0.705882352941
GJB7_GAC	0	1	0	1	72	0.0138888888889	1.0
SLC16A14_AGT	0	1	0	1	88	0.0113636363636	1.0
MITF_TGG	0	4	0	5	89	0.0561797752809	0.8
SLC34A1_TTG	0	1	0	1	90	0.0111111111111	1.0
MITF_TGA	4	0	0	5	89	0.0561797752809	0.8
MITF_TGC	0	4	0	5	89	0.0561797752809	0.8
MDFIC_CAT	0	1	1	2	75	0.0266666666667	1.0
TNNI3_CTT	2	9	1	13	88	0.147727272727	0.923076923077
SLC22A13_ACG	0	3	0	3	57	0.0526315789474	1.0
SLC34A1_TTA	8	4	0	29	90	0.322222222222	0.413793103448
OPRL1_GGG	0	1	0	1	88	0.0113636363636	1.0
TMEM88B_TTT	12	0	0	18	79	0.227848101266	0.666666666667
SNAP29_ACG	0	9	0	10	89	0.112359550562	0.9
RPL36AL_TGT	0	0	1	1	75	0.0133333333333	1.0
SNAP29_ACC	0	1	0	1	89	0.0112359550562	1.0
TNFRSF17_CCA	0	0	1	1	85	0.0117647058824	1.0
RBM38_CTA	11	3	1	28	80	0.35	0.535714285714
ZNF775_AAA	6	6	0	20	65	0.307692307692	0.6
CIZ1_CGT	2	6	0	9	87	0.103448275862	0.888888888889
NTSR2_CGT	0	7	0	7	45	0.155555555556	1.0
SRSF3_CGT	0	1	0	1	85	0.0117647058824	1.0
RPL36AL_TGA	3	0	1	4	75	0.0533333333333	1.0
OPRL1_GGT	5	8	1	23	88	0.261363636364	0.608695652174
NFIC_GAG	0	1	0	1	78	0.0128205128205	1.0
CIZ1_CGA	0	2	0	2	87	0.0229885057471	1.0
ZNF775_AAT	5	10	0	26	65	0.4	0.576923076923
NTSR2_CGA	2	5	0	10	45	0.222222222222	0.7
SULF1_TCG	0	3	0	3	86	0.0348837209302	1.0
TMEM151B_ATA	9	3	0	18	79	0.227848101266	0.666666666667
ST3GAL2_CGC	0	2	0	2	93	0.0215053763441	1.0
GLP1R_GAA	0	4	0	5	85	0.0588235294118	0.8
SNRPC_TAA	0	4	0	4	88	0.0454545454545	1.0
ZNF383_GTG	0	1	0	1	34	0.0294117647059	1.0
ASIC2_CGG	0	3	0	3	78	0.0384615384615	1.0
ASIC2_CGA	4	3	0	13	78	0.166666666667	0.538461538462
PTX3_ATT	0	2	0	3	84	0.0357142857143	0.666666666667
SLC16A14_AGA	0	2	0	2	88	0.0227272727273	1.0
NUDT2_TTA	8	1	0	30	93	0.322580645161	0.3
SNRPC_TAT	0	4	0	4	88	0.0454545454545	1.0
PTPRN_TCA	0	2	0	2	90	0.0222222222222	1.0
ASIC2_CGT	5	13	1	27	78	0.346153846154	0.703703703704
PTX3_ATA	0	1	0	1	84	0.0119047619048	1.0
TMEM209_CAC	0	2	0	3	94	0.031914893617	0.666666666667
CCDC86_CTT	0	5	0	5	87	0.0574712643678	1.0
CUNH2ORF50_GCG	0	3	1	5	15	0.333333333333	0.8
SERPINI2_TAG	1	0	0	1	87	0.0114942528736	1.0
NDFIP2_CAA	0	2	0	2	84	0.0238095238095	1.0
COX8C_TTG	0	1	0	1	4	0.25	1.0
CD300LF_ATA	4	8	0	25	68	0.367647058824	0.48
CDKN1B_ATT	7	6	1	27	88	0.306818181818	0.518518518519
CIT_AGA	0	1	0	1	84	0.0119047619048	1.0
NDFIP2_CAT	1	2	0	5	84	0.0595238095238	0.6
CDKN1B_ATA	6	6	0	38	88	0.431818181818	0.315789473684
PTPRN_TCG	0	1	0	1	90	0.0111111111111	1.0
CD300LF_ATT	0	2	0	2	68	0.0294117647059	1.0
CLEC4E_CGT	11	2	0	16	72	0.222222222222	0.8125
TACSTD2_AAT	13	7	0	33	82	0.40243902439	0.606060606061
DAND5_ATC	4	8	0	16	74	0.216216216216	0.75
TMEM61_AAA	12	6	1	29	76	0.381578947368	0.655172413793
NDEL1_ATT	0	1	0	1	92	0.0108695652174	1.0
TPCN1_ATA	2	7	0	25	89	0.280898876404	0.36
DAND5_ATT	11	9	0	31	74	0.418918918919	0.645161290323
CCKBR_AAA	8	6	0	25	86	0.290697674419	0.56
CLEC4E_CGG	1	7	1	17	72	0.236111111111	0.529411764706
CLEC4E_CGA	12	6	0	32	72	0.444444444444	0.5625
CLEC4E_CGC	10	0	1	19	72	0.263888888889	0.578947368421
TMEM88B_CCG	0	4	0	4	79	0.0506329113924	1.0
NDEL1_ATC	4	11	0	22	92	0.239130434783	0.681818181818
TMEM88B_CCA	0	6	0	8	79	0.101265822785	0.75
MBNL3_AGT	0	4	0	4	88	0.0454545454545	1.0
SPG21_ACG	15	4	1	33	86	0.383720930233	0.606060606061
TTC30A_ACG	0	1	0	1	14	0.0714285714286	1.0
SPG21_ACC	0	1	0	1	86	0.0116279069767	1.0
SPG21_ACA	0	1	0	1	86	0.0116279069767	1.0
MBNL3_AGG	9	9	0	43	88	0.488636363636	0.418604651163
MBNL3_AGC	0	3	0	4	88	0.0454545454545	0.75
PTGES_TCA	9	3	1	18	86	0.209302325581	0.722222222222
TTC30A_ACT	0	1	0	1	14	0.0714285714286	1.0
SPG21_ACT	0	1	0	1	86	0.0116279069767	1.0
SYT2_AGT	8	9	1	31	89	0.348314606742	0.58064516129
ATF5_AGT	10	12	0	40	82	0.487804878049	0.55
FBL_AGT	10	8	0	29	91	0.318681318681	0.620689655172
MTPN_GTC	0	2	0	2	91	0.021978021978	1.0
IQCE_CGT	0	1	0	1	82	0.0121951219512	1.0
MTPN_GTA	3	0	1	6	91	0.0659340659341	0.666666666667
OSCAR_GCG	0	4	1	7	68	0.102941176471	0.714285714286
PSMD13_TAG	0	4	0	4	90	0.0444444444444	1.0
MTPN_GTT	1	2	0	4	91	0.043956043956	0.75
FBL_AGC	2	3	1	23	91	0.252747252747	0.260869565217
MYOD1_ACG	0	1	0	1	88	0.0113636363636	1.0
HHIPL2_TTA	0	4	0	5	73	0.0684931506849	0.8
HSPA9_ACG	1	9	0	10	90	0.111111111111	1.0
EXOSC5_GGT	0	1	0	2	89	0.0224719101124	0.5
SEC61A2_ACG	0	4	0	5	91	0.0549450549451	0.8
SLC43A1_CTT	0	1	0	1	87	0.0114942528736	1.0
RUSC1_CCG	0	2	0	2	79	0.0253164556962	1.0
TXNL4A_GAT	0	5	0	5	92	0.054347826087	1.0
APOC3_GCT	0	2	0	3	86	0.0348837209302	0.666666666667
ZNF581_AAC	0	1	1	3	60	0.05	0.666666666667
TOR1B_CCA	3	7	0	13	80	0.1625	0.769230769231
MANSC4_TCG	16	4	0	32	89	0.359550561798	0.625
EXOSC5_GGA	0	2	0	2	89	0.0224719101124	1.0
FOXI1_GGT	1	7	1	9	90	0.1	1.0
CD55_TCT	0	1	0	1	83	0.0120481927711	1.0
GATAD1_CCG	0	5	0	5	85	0.0588235294118	1.0
TXNL4A_GAA	4	12	0	22	92	0.239130434783	0.727272727273
APOC3_GCA	8	5	0	27	86	0.313953488372	0.481481481481
APOC3_GCG	8	11	0	40	86	0.46511627907	0.475
AURKA_TCG	0	7	0	10	89	0.112359550562	0.7
VGLL3_TCG	7	13	0	40	87	0.459770114943	0.5
MFSD12_TCA	4	5	0	17	82	0.207317073171	0.529411764706
CMTM6_GAT	0	3	0	3	93	0.0322580645161	1.0
MFSD12_TCG	0	1	0	1	82	0.0121951219512	1.0
SLC6A8_TGA	0	7	0	9	77	0.116883116883	0.777777777778
KRT78_CAA	0	1	0	2	84	0.0238095238095	0.5
CS_TCG	14	6	1	44	90	0.488888888889	0.477272727273
CS_TCA	0	0	1	1	90	0.0111111111111	1.0
KCTD17_CGT	0	7	1	9	82	0.109756097561	0.888888888889
NANOS1_CGT	6	4	0	22	50	0.44	0.454545454545
LRTOMT_CGT	0	1	0	1	8	0.125	1.0
ALOXE3_GTT	0	7	0	10	76	0.131578947368	0.7
ALAS1_TTA	0	9	0	15	81	0.185185185185	0.6
MFSD12_TCT	2	5	0	14	82	0.170731707317	0.5
NANOS1_CGA	1	3	1	9	50	0.18	0.555555555556
KRT78_CAT	0	5	0	6	84	0.0714285714286	0.833333333333
IL32_CCC	0	1	0	1	35	0.0285714285714	1.0
MBD3L3_ACG	0	0	2	3	6	0.5	0.666666666667
CUNH15ORF65_AGT	0	2	1	3	15	0.2	1.0
EPOR_AGA	11	4	0	36	88	0.409090909091	0.416666666667
EIF5A2_GTA	2	3	0	7	93	0.0752688172043	0.714285714286
CUNH15ORF65_AGG	3	0	1	7	15	0.466666666667	0.571428571429
SPECC1L_GTG	0	1	0	1	87	0.0114942528736	1.0
CUNH15ORF65_AGC	1	3	1	6	15	0.4	0.833333333333
SRI_GGG	0	1	0	1	88	0.0113636363636	1.0
PGS1_CTT	1	6	0	9	86	0.104651162791	0.777777777778
FBXO43_CGA	1	5	0	9	70	0.128571428571	0.666666666667
RAD51AP1_TAT	2	6	0	9	87	0.103448275862	0.888888888889
FBXO43_CGC	0	3	0	3	70	0.0428571428571	1.0
TFAP4_CAT	6	15	0	27	87	0.310344827586	0.777777777778
SLC25A2_CAC	0	4	0	13	38	0.342105263158	0.307692307692
SOD2_CCA	2	3	0	7	86	0.0813953488372	0.714285714286
RAD51AP1_TAG	4	4	0	24	87	0.275862068966	0.333333333333
GLRX5_TAA	1	0	1	4	72	0.0555555555556	0.5
RAD51AP1_TAC	0	3	1	7	87	0.0804597701149	0.571428571429
TEX26_GAT	0	1	0	1	83	0.0120481927711	1.0
HSD11B1_ATA	1	2	0	3	86	0.0348837209302	1.0
SLC25A2_CAT	1	4	0	9	38	0.236842105263	0.555555555556
CD1B_AGA	0	3	0	4	21	0.190476190476	0.75
NT5C3A_ACT	0	2	0	2	90	0.0222222222222	1.0
RPL31_GGA	0	2	0	2	88	0.0227272727273	1.0
FKRP_GGT	0	8	0	9	76	0.118421052632	0.888888888889
FKRP_GGA	0	1	1	2	76	0.0263157894737	1.0
NT5C3A_ACG	8	7	0	37	90	0.411111111111	0.405405405405
VAMP2_TCC	0	1	0	1	85	0.0117647058824	1.0
NT5C3A_ACC	5	8	0	43	90	0.477777777778	0.302325581395
EFNB1_TCG	10	9	0	37	86	0.43023255814	0.513513513514
ATP6V0E1_CGT	2	0	0	2	85	0.0235294117647	1.0
MVB12B_GTC	0	4	0	4	89	0.0449438202247	1.0
ALOXE3_GTA	6	10	0	19	76	0.25	0.842105263158
MVB12B_GTA	2	5	0	11	89	0.123595505618	0.636363636364
EFNB1_TCA	4	10	0	20	86	0.232558139535	0.7
ARPP19_AGG	0	2	0	2	89	0.0224719101124	1.0
CST7_ATC	0	2	0	2	90	0.0222222222222	1.0
LRP8_CGT	0	2	0	2	83	0.0240963855422	1.0
ARPP19_AGC	0	1	0	1	89	0.0112359550562	1.0
ATP6V0E1_CGG	2	6	0	12	85	0.141176470588	0.666666666667
ADCK2_ACA	0	4	0	5	88	0.0568181818182	0.8
EFNB1_TCT	0	2	0	2	86	0.0232558139535	1.0
CSF2RA_TTT	0	2	0	2	52	0.0384615384615	1.0
ATP6V0E1_CGC	3	0	0	3	85	0.0352941176471	1.0
PLA2G2A_CTT	2	8	0	14	50	0.28	0.714285714286
ATP6V0E1_CGA	5	1	2	10	85	0.117647058824	0.8
ADCK2_ACG	0	1	0	1	88	0.0113636363636	1.0
ARPP19_AGT	0	4	1	8	89	0.0898876404494	0.625
TUBGCP4_TGA	2	14	0	26	92	0.282608695652	0.615384615385
FABP2_GCC	0	4	0	4	88	0.0454545454545	1.0
SGF29_TAG	2	0	0	2	42	0.047619047619	1.0
FABP2_GCA	1	3	1	6	88	0.0681818181818	0.833333333333
FABP2_GCG	6	10	0	33	88	0.375	0.484848484848
HOOK3_AGC	0	1	0	1	87	0.0114942528736	1.0
LRRC3_ATT	0	13	0	21	89	0.23595505618	0.619047619048
HOOK3_AGG	0	1	0	1	87	0.0114942528736	1.0
NAP1L1_AAC	0	1	0	1	90	0.0111111111111	1.0
CISH_ATT	3	3	0	8	90	0.0888888888889	0.75
CLEC12B_GCA	0	3	0	4	72	0.0555555555556	0.75
FABP2_GCT	1	3	0	5	88	0.0568181818182	0.8
NUP160_GGG	0	1	0	1	88	0.0113636363636	1.0
OTOS_AGG	5	4	0	22	85	0.258823529412	0.409090909091
FAAP20_ATA	11	0	0	17	41	0.414634146341	0.647058823529
CYP26C1_AAT	1	0	0	1	5	0.2	1.0
OTOS_AGC	10	3	0	42	85	0.494117647059	0.309523809524
ARL5A_ATC	0	1	0	1	89	0.0112359550562	1.0
CLEC11A_TGT	14	5	0	30	86	0.348837209302	0.633333333333
ITGB6_CGT	1	6	0	12	92	0.130434782609	0.583333333333
SLC27A5_CAT	0	1	0	1	86	0.0116279069767	1.0
GTF2H5_CGT	4	2	0	8	83	0.0963855421687	0.75
FAAP20_ATC	2	7	0	20	41	0.487804878049	0.45
CLEC11A_TGC	0	4	0	4	86	0.046511627907	1.0
PPARD_ATA	6	2	1	20	90	0.222222222222	0.45
CLEC11A_TGA	5	0	0	5	86	0.0581395348837	1.0
IL2RA_TTG	2	9	0	15	86	0.174418604651	0.733333333333
GTF2H5_CGA	0	2	0	5	83	0.0602409638554	0.4
GTF2H5_CGC	5	0	0	5	83	0.0602409638554	1.0
SLC27A5_CAA	0	4	0	5	86	0.0581395348837	0.8
GTF2H5_CGG	4	0	0	4	83	0.0481927710843	1.0
RTN2_GTA	1	7	0	12	85	0.141176470588	0.666666666667
FAM71C_TTA	1	5	0	6	53	0.11320754717	1.0
TSSC1_CGA	4	6	0	14	81	0.172839506173	0.714285714286
INCA1_TAG	4	2	0	20	87	0.229885057471	0.3
RTN2_GTT	0	3	0	3	85	0.0352941176471	1.0
PRPF18_CCG	8	13	0	43	88	0.488636363636	0.488372093023
MSH2_CGC	1	3	0	4	83	0.0481927710843	1.0
TCTE3_GTA	0	3	0	3	82	0.0365853658537	1.0
TTC3_CCG	0	4	0	4	82	0.0487804878049	1.0
CSF2RA_TTA	1	4	0	9	52	0.173076923077	0.555555555556
ERMN_CGC	13	1	1	23	94	0.244680851064	0.652173913043
SGCB_AGA	1	7	1	9	87	0.103448275862	1.0
CARHSP1_GAT	0	13	1	16	91	0.175824175824	0.875
CDH22_AGT	1	4	0	6	79	0.0759493670886	0.833333333333
F10_AAT	0	1	0	1	76	0.0131578947368	1.0
BCAR3_CCC	0	1	0	1	89	0.0112359550562	1.0
BCAR3_CCG	0	1	0	1	89	0.0112359550562	1.0
RMI2_TCA	11	4	0	28	61	0.459016393443	0.535714285714
TRPC5OS_ATG	0	1	0	1	73	0.013698630137	1.0
SVOP_TTA	0	1	0	1	88	0.0113636363636	1.0
TMTC2_GCG	0	2	0	2	87	0.0229885057471	1.0
FAM98B_AGG	0	1	0	1	72	0.0138888888889	1.0
EMID1_ATC	0	1	0	1	89	0.0112359550562	1.0
TACO1_CCA	0	1	0	1	4	0.25	1.0
EMID1_ATA	16	9	0	43	89	0.483146067416	0.581395348837
TAC3_CGA	8	2	1	14	87	0.16091954023	0.785714285714
TAC3_CGC	0	10	1	19	87	0.218390804598	0.578947368421
ERMP1_CAA	0	1	0	1	87	0.0114942528736	1.0
TAC3_CGG	1	4	0	11	87	0.126436781609	0.454545454545
CISH_ATA	3	3	1	12	90	0.133333333333	0.583333333333
TF_TGA	7	0	0	7	40	0.175	1.0
EMID1_ATT	2	9	0	11	89	0.123595505618	1.0
POLD2_AGG	0	1	0	1	88	0.0113636363636	1.0
MRPS14_AAA	0	1	0	1	93	0.010752688172	1.0
KCNJ2_TAA	2	0	0	2	94	0.0212765957447	1.0
TAC3_CGT	1	7	0	10	87	0.114942528736	0.8
FAAP20_ATT	7	3	0	14	41	0.341463414634	0.714285714286
RHOQ_AGG	0	5	1	9	85	0.105882352941	0.666666666667
SEC14L3_TCG	0	7	0	7	49	0.142857142857	1.0
SEC14L3_TCA	0	1	0	1	49	0.0204081632653	1.0
RHOQ_AGC	0	3	0	3	85	0.0352941176471	1.0
CHST13_GGG	0	1	0	1	65	0.0153846153846	1.0
DHX58_GTA	0	3	0	3	91	0.032967032967	1.0
IZUMO2_TAC	0	1	0	2	75	0.0266666666667	0.5
ALG14_GGA	0	1	0	1	86	0.0116279069767	1.0
POLE4_CTT	12	2	1	36	75	0.48	0.416666666667
NTS_GCT	0	4	0	4	93	0.0430107526882	1.0
IZUMO2_TAG	6	10	0	21	75	0.28	0.761904761905
ARSI_CGT	0	1	0	1	88	0.0113636363636	1.0
SEC14L3_TCT	1	5	0	11	49	0.224489795918	0.545454545455
RHOQ_AGT	9	2	0	13	85	0.152941176471	0.846153846154
CHST13_GGT	3	12	0	17	65	0.261538461538	0.882352941176
STPG4_AGT	0	2	0	3	11	0.272727272727	0.666666666667
POLE4_CTA	5	7	1	35	75	0.466666666667	0.371428571429
POLE4_CTC	0	2	0	2	75	0.0266666666667	1.0
DHX58_GTT	1	10	0	11	91	0.120879120879	1.0
DEFB129_CGA	4	4	0	15	69	0.217391304348	0.533333333333
ZBTB21_GTT	0	2	0	4	88	0.0454545454545	0.5
ZNF331_TAA	5	0	0	6	59	0.101694915254	0.833333333333
TF_GTT	0	1	0	1	40	0.025	1.0
TUBB2A_ACA	3	1	0	4	24	0.166666666667	1.0
ZNF331_TAG	2	0	0	3	59	0.0508474576271	0.666666666667
SMIM12_TAC	0	1	0	1	86	0.0116279069767	1.0
TUBB2A_ACT	0	5	0	5	24	0.208333333333	1.0
TCTE3_GTT	0	3	0	3	82	0.0365853658537	1.0
ZNF331_TAT	0	2	0	2	59	0.0338983050847	1.0
ZBTB21_GTA	1	4	0	13	88	0.147727272727	0.384615384615
TF_GTA	1	1	0	2	40	0.05	1.0
TRIM21_GGT	0	1	0	1	81	0.0123456790123	1.0
KRT18_TTA	4	3	1	17	82	0.207317073171	0.470588235294
SMIM12_TAA	1	10	0	17	86	0.197674418605	0.647058823529
KRT18_TTG	0	1	0	1	82	0.0121951219512	1.0
CACYBP_CCG	5	1	0	7	83	0.0843373493976	0.857142857143
SMIM6_GCC	10	6	0	35	82	0.426829268293	0.457142857143
ZNF169_ACG	0	3	0	6	55	0.109090909091	0.5
GPR108_GGT	1	1	0	2	80	0.025	1.0
ARL4A_GTG	0	1	0	1	84	0.0119047619048	1.0
C1QL4_ATA	10	2	0	15	90	0.166666666667	0.8
OLFML3_GGT	0	1	0	1	89	0.0112359550562	1.0
C1QL4_ATC	0	1	0	1	90	0.0111111111111	1.0
FAM167A_GAA	0	1	0	1	93	0.010752688172	1.0
SH2D4B_GTA	12	2	0	19	85	0.223529411765	0.736842105263
KRT18_TTT	1	2	1	4	82	0.0487804878049	1.0
C1QL4_ATT	0	2	0	3	90	0.0333333333333	0.666666666667
ZNF169_ACT	1	3	0	4	55	0.0727272727273	1.0
GPR108_GGC	0	1	0	1	80	0.0125	1.0
TNFRSF17_CCT	0	2	0	2	85	0.0235294117647	1.0
GPR108_GGA	0	6	0	6	80	0.075	1.0
COIL_GCG	0	1	0	1	86	0.0116279069767	1.0
CLDN12_CGC	0	3	0	3	91	0.032967032967	1.0
CLDN12_CGA	0	6	0	6	91	0.0659340659341	1.0
PLPP3_CGT	0	1	1	3	50	0.06	0.666666666667
ZNF783_TAG	3	0	0	4	60	0.0666666666667	0.75
MITD1_CGC	10	4	0	28	91	0.307692307692	0.5
CHRNB4_TGA	3	3	0	14	80	0.175	0.428571428571
ZNF783_TAA	2	0	0	2	60	0.0333333333333	1.0
PLPP3_CGA	0	1	0	2	50	0.04	0.5
SPATA20_ATA	0	6	0	6	89	0.0674157303371	1.0
CLDN12_CGT	6	2	0	43	91	0.472527472527	0.186046511628
BOK_TCC	0	2	0	2	87	0.0229885057471	1.0
CHRNB4_TGT	0	6	0	7	80	0.0875	0.857142857143
CCDC183_CTC	0	1	0	1	76	0.0131578947368	1.0
ZDHHC20_TTA	0	1	0	1	92	0.0108695652174	1.0
DYM_ACG	1	4	0	5	86	0.0581395348837	1.0
OTOR_TTG	0	1	1	3	90	0.0333333333333	0.666666666667
PRL_CCT	0	1	0	1	72	0.0138888888889	1.0
POP1_CGT	0	3	0	4	90	0.0444444444444	0.75
OTOR_TTA	4	10	0	34	90	0.377777777778	0.411764705882
FUT2_TAG	4	1	0	5	48	0.104166666667	1.0
KLK7_ACT	0	3	0	3	75	0.04	1.0
RASGRP4_ATA	2	7	1	14	87	0.16091954023	0.714285714286
BOK_TCG	1	7	1	10	87	0.114942528736	0.9
OTOR_TTT	0	1	0	1	90	0.0111111111111	1.0
TSPAN15_GTA	12	5	1	29	90	0.322222222222	0.620689655172
KLK7_ACG	0	9	1	11	75	0.146666666667	0.909090909091
BIN3_CGT	13	3	1	26	91	0.285714285714	0.653846153846
RASGRP4_ATT	3	9	0	13	87	0.149425287356	0.923076923077
KLK7_ACA	0	7	0	8	75	0.106666666667	0.875
UCK1_ACA	1	7	0	10	85	0.117647058824	0.8
RDH8_ACG	4	12	0	24	79	0.303797468354	0.666666666667
ALPI_TAG	1	0	0	1	48	0.0208333333333	1.0
ALPI_TAA	5	1	0	6	48	0.125	1.0
RDH8_ACA	4	8	0	13	79	0.164556962025	0.923076923077
MORC2_TGA	3	2	0	42	87	0.48275862069	0.119047619048
ZNF19_CTC	0	1	0	1	40	0.025	1.0
ELMOD1_GTA	0	7	0	13	92	0.141304347826	0.538461538462
ZNF19_CTA	0	2	0	2	40	0.05	1.0
ALPI_TAT	0	1	0	1	48	0.0208333333333	1.0
RDH8_ACT	0	1	0	1	79	0.0126582278481	1.0
CUNH1ORF105_TGG	0	1	0	1	12	0.0833333333333	1.0
CUNH1ORF105_TGA	1	3	0	4	12	0.333333333333	1.0
F7_ATA	0	8	0	14	81	0.172839506173	0.571428571429
MORC2_TGT	0	1	0	1	87	0.0114942528736	1.0
ELMOD1_GTT	0	2	0	2	92	0.0217391304348	1.0
C1GALT1C1L_ACC	0	1	0	1	18	0.0555555555556	1.0
DYRK3_GCG	1	6	0	12	89	0.134831460674	0.583333333333
RFX8_TGA	11	2	0	23	73	0.315068493151	0.565217391304
CTXN1_TGA	0	1	0	1	77	0.012987012987	1.0
CTXN1_TGC	0	1	1	2	77	0.025974025974	1.0
MBOAT4_CCG	3	9	0	20	86	0.232558139535	0.6
GP5_GAT	0	1	0	1	78	0.0128205128205	1.0
NBEAL1_CCG	0	4	0	5	82	0.0609756097561	0.8
VTA1_ACG	1	9	0	15	89	0.168539325843	0.666666666667
GALNT18_GCG	1	2	1	4	83	0.0481927710843	1.0
ITPR3_TAA	2	0	0	2	71	0.0281690140845	1.0
CTXN1_TGT	6	2	0	17	77	0.220779220779	0.470588235294
C1GALT1C1L_ACG	0	4	0	6	18	0.333333333333	0.666666666667
LTBP2_TGA	5	1	0	7	75	0.0933333333333	0.857142857143
TARS2_ACG	0	1	0	1	88	0.0113636363636	1.0
CSNK1A1L_TCG	2	0	0	3	17	0.176470588235	0.666666666667
COX1_CCG	4	14	1	24	76	0.315789473684	0.791666666667
CCAR2_AGA	0	2	0	2	89	0.0224719101124	1.0
ANAPC13_TCG	2	1	1	5	91	0.0549450549451	0.8
AHNAK2_CAT	0	1	0	1	65	0.0153846153846	1.0
HES4_CCT	0	3	0	3	41	0.0731707317073	1.0
SLMAP_ACG	0	14	0	19	88	0.215909090909	0.736842105263
ANAPC13_TCC	3	2	0	6	91	0.0659340659341	0.833333333333
SLMAP_ACA	0	1	0	1	88	0.0113636363636	1.0
RAB27B_ATT	0	5	0	7	93	0.0752688172043	0.714285714286
TUBB2B_GAA	0	1	0	1	22	0.0454545454545	1.0
MXD1_TGA	7	1	0	15	90	0.166666666667	0.533333333333
RAB27B_ATC	0	2	0	2	93	0.0215053763441	1.0
ADAR_GTA	0	3	0	3	87	0.0344827586207	1.0
RAB27B_ATA	0	1	0	1	93	0.010752688172	1.0
ANAPC13_TCT	3	5	1	11	91	0.120879120879	0.818181818182
FBXL4_CGG	0	1	0	1	90	0.0111111111111	1.0
PSMB2_TCA	0	6	1	24	93	0.258064516129	0.291666666667
HES4_CCA	0	2	0	2	41	0.0487804878049	1.0
DRD4_ACA	4	10	0	19	54	0.351851851852	0.736842105263
SMIM12_TCC	7	0	0	8	86	0.093023255814	0.875
KMT5C_ATT	0	3	0	4	38	0.105263157895	0.75
ZNF408_TTA	5	4	0	14	80	0.175	0.642857142857
TMEM185A_CGG	3	7	0	32	68	0.470588235294	0.3125
CD300LD_TAA	3	0	0	3	25	0.12	1.0
TINAGL1_TTT	0	10	0	11	93	0.118279569892	0.909090909091
CD300LD_TAG	2	2	2	8	25	0.32	0.75
SMIM10_GAG	1	5	0	10	37	0.27027027027	0.6
KMT5C_ATA	6	2	0	12	38	0.315789473684	0.666666666667
RBM44_CTC	0	1	0	1	88	0.0113636363636	1.0
RBM44_CTA	0	2	0	2	88	0.0227272727273	1.0
KMT5C_ATG	0	1	0	1	38	0.0263157894737	1.0
TINAGL1_TTG	0	6	0	8	93	0.0860215053763	0.75
TMEM163_ACA	1	5	0	7	82	0.0853658536585	0.857142857143
CD300LD_TAT	0	1	0	1	25	0.04	1.0
TINAGL1_TTA	6	1	0	15	93	0.161290322581	0.466666666667
CUNH12ORF65_AGC	0	1	0	1	15	0.0666666666667	1.0
COX4I1_TTT	0	1	0	1	5	0.2	1.0
HDAC8_CGT	6	12	1	22	83	0.265060240964	0.863636363636
ETS2_CTA	2	7	0	16	87	0.183908045977	0.5625
CFL1_GTA	2	7	1	21	87	0.241379310345	0.47619047619
LACTB_CAC	0	6	0	10	87	0.114942528736	0.6
INSL5_TCG	12	5	0	29	67	0.432835820896	0.586206896552
MBOAT1_GCG	1	7	0	11	88	0.125	0.727272727273
HDAC8_CGG	0	3	0	3	83	0.0361445783133	1.0
HDAC8_CGC	3	14	0	24	83	0.289156626506	0.708333333333
COX4I1_TTC	0	0	1	1	5	0.2	1.0
HDAC8_CGA	2	8	0	11	83	0.132530120482	0.909090909091
COX4I1_TTA	0	0	1	1	5	0.2	1.0
GP5_GAA	0	1	0	1	78	0.0128205128205	1.0
APOC2_GGA	0	4	0	4	90	0.0444444444444	1.0
INSL5_TCT	0	3	0	3	67	0.044776119403	1.0
RHOC_ATA	5	5	0	45	92	0.489130434783	0.222222222222
MYMK_CAA	0	1	1	2	8	0.25	1.0
CCDC71L_CCA	1	6	0	16	54	0.296296296296	0.4375
EIF3G_CCG	0	1	0	1	91	0.010989010989	1.0
DRAM2_CAC	0	1	0	1	91	0.010989010989	1.0
INSM2_GGT	0	3	0	3	86	0.0348837209302	1.0
TAS2R60_TAA	2	0	0	2	22	0.0909090909091	1.0
SLC5A10_AGG	0	2	0	2	84	0.0238095238095	1.0
AGGF1_TCG	0	1	0	1	85	0.0117647058824	1.0
TIMM50_GCG	1	8	0	10	84	0.119047619048	0.9
DNAJC18_GGT	0	2	0	2	92	0.0217391304348	1.0
TIMM50_GCA	0	4	0	4	84	0.047619047619	1.0
NUFIP1_TGC	0	3	0	4	91	0.043956043956	0.75
GCNT4_CGG	2	3	0	6	91	0.0659340659341	0.833333333333
NUFIP1_TGA	7	1	0	13	91	0.142857142857	0.615384615385
MRPL10_CAA	0	3	0	3	95	0.0315789473684	1.0
CSF3_CAC	0	1	0	1	90	0.0111111111111	1.0
STRADA_TCA	0	2	0	2	93	0.0215053763441	1.0
SIVA1_TTC	0	1	0	1	86	0.0116279069767	1.0
SIVA1_TTG	15	5	1	43	86	0.5	0.488372093023
STRADA_TCG	1	5	1	10	93	0.10752688172	0.7
KHDC1_TTA	1	0	0	1	8	0.125	1.0
RHPN2_TGA	7	2	0	31	85	0.364705882353	0.290322580645
SIVA1_TTT	5	12	0	37	86	0.43023255814	0.459459459459
ADRA1B_CAT	11	7	0	34	85	0.4	0.529411764706
METAP1_GTT	0	1	0	1	87	0.0114942528736	1.0
PGLS_GCG	0	1	0	3	89	0.0337078651685	0.333333333333
NOP16_ATT	1	6	1	8	91	0.0879120879121	1.0
PRICKLE4_GCG	0	1	0	1	80	0.0125	1.0
ALDH1B1_CGT	0	1	0	1	61	0.016393442623	1.0
TGIF2_GGT	0	2	0	2	93	0.0215053763441	1.0
METAP1_GTC	0	2	0	2	87	0.0229885057471	1.0
GALNT15_GGT	0	1	0	1	86	0.0116279069767	1.0
PGLS_GCT	0	1	0	1	89	0.0112359550562	1.0
ALDH1B1_CGA	0	3	0	3	61	0.0491803278689	1.0
NOP16_ATA	12	4	0	40	91	0.43956043956	0.4
IL7_CCG	12	5	2	31	87	0.35632183908	0.612903225806
SLC34A2_GTA	0	1	1	2	81	0.0246913580247	1.0
IL7_CCC	0	9	0	13	87	0.149425287356	0.692307692308
ATP6AP2_TGT	5	2	0	11	85	0.129411764706	0.636363636364
ZNF414_CAT	0	1	0	1	86	0.0116279069767	1.0
ZSCAN1_ACT	1	4	0	5	22	0.227272727273	1.0
KHDC1_TTG	0	1	0	1	8	0.125	1.0
KIAA1024L_TAT	0	1	0	1	87	0.0114942528736	1.0
ATP6AP2_TGC	5	0	0	6	85	0.0705882352941	0.833333333333
ZNF414_CAA	0	2	0	3	86	0.0348837209302	0.666666666667
IL7_CCT	0	6	0	8	87	0.0919540229885	0.75
MRI1_AAA	0	6	0	10	84	0.119047619048	0.6
SRXN1_CAC	0	2	0	2	85	0.0235294117647	1.0
KIAA1024L_TAA	0	8	0	23	87	0.264367816092	0.347826086957
KIAA1024L_TAG	1	0	0	2	87	0.0229885057471	0.5
PROCR_TGT	0	0	1	1	91	0.010989010989	1.0
PUS1_TCT	0	3	0	3	86	0.0348837209302	1.0
R3HDML_GGA	4	8	0	23	82	0.280487804878	0.521739130435
DNASE1L1_TGT	0	2	0	2	89	0.0224719101124	1.0
LRRC3B_CCG	10	7	1	44	90	0.488888888889	0.409090909091
EMC10_GGA	3	10	0	27	86	0.313953488372	0.481481481481
R3HDML_GGT	3	12	1	26	82	0.317073170732	0.615384615385
PUS1_TCG	1	4	0	7	86	0.0813953488372	0.714285714286
MC2R_ATA	0	3	0	4	91	0.043956043956	0.75
DNASE1L1_TGA	4	10	0	21	89	0.23595505618	0.666666666667
DNASE1L1_TGC	1	4	0	5	89	0.0561797752809	1.0
CERS4_TTT	0	1	0	1	83	0.0120481927711	1.0
ARMC5_ACG	0	2	0	2	84	0.0238095238095	1.0
ZFR2_ATT	0	5	0	5	70	0.0714285714286	1.0
GRB2_CAA	8	8	1	38	93	0.408602150538	0.447368421053
APOD_CTA	2	2	0	5	91	0.0549450549451	0.8
TMEM155_GAG	1	1	0	4	15	0.266666666667	0.5
LCN12_CAC	0	1	0	1	58	0.0172413793103	1.0
LCN12_CAA	0	9	0	9	58	0.155172413793	1.0
ZFR2_ATA	4	10	0	18	70	0.257142857143	0.777777777778
FAM25A_CAC	0	2	0	2	66	0.030303030303	1.0
GRB2_CAT	0	5	0	6	93	0.0645161290323	0.833333333333
NCL_CCG	0	11	0	17	83	0.204819277108	0.647058823529
ARMC5_ACT	0	1	0	1	84	0.0119047619048	1.0
IP6K1_AAT	3	6	0	13	93	0.139784946237	0.692307692308
LCN12_CAT	8	11	1	25	58	0.431034482759	0.8
CUNH12ORF65_GAT	0	1	0	1	15	0.0666666666667	1.0
DHRS3_ACA	0	3	0	3	93	0.0322580645161	1.0
CUNH11ORF95_GTA	0	1	0	1	12	0.0833333333333	1.0
UHRF1_AAA	0	1	0	2	83	0.0240963855422	0.5
DHRS3_ACG	0	2	0	2	93	0.0215053763441	1.0
NDOR1_CAT	1	5	0	6	85	0.0705882352941	1.0
CTSB_AAT	0	1	0	1	88	0.0113636363636	1.0
CHKA_CAT	0	1	0	1	84	0.0119047619048	1.0
CUNH19ORF24_CTA	1	2	0	6	13	0.461538461538	0.5
CFAP43_ACG	0	3	0	3	75	0.04	1.0
CUNH6ORF226_TAT	2	0	0	3	10	0.3	0.666666666667
MESP1_CTA	8	5	0	18	53	0.339622641509	0.722222222222
HBB_TTG	1	0	0	1	8	0.125	1.0
PHKG2_ATA	6	1	2	37	89	0.415730337079	0.243243243243
CUNH6ORF226_TAC	3	0	0	3	10	0.3	1.0
CUNH19ORF24_CTT	3	1	0	5	13	0.384615384615	0.8
TATDN2_TTT	0	1	0	1	87	0.0114942528736	1.0
CUNH6ORF226_TAG	0	2	0	5	10	0.5	0.4
CHKA_CAC	0	1	0	1	84	0.0119047619048	1.0
ALKBH6_GTA	1	4	0	10	88	0.113636363636	0.5
PRR16_TTA	1	5	0	6	85	0.0705882352941	1.0
TJAP1_GGA	0	2	0	2	87	0.0229885057471	1.0
RERG_GAT	0	1	0	1	91	0.010989010989	1.0
TMEM139_TGA	3	0	1	4	93	0.0430107526882	1.0
NUDT2_TGA	0	3	1	5	93	0.0537634408602	0.8
ZP4_TAG	2	0	0	2	74	0.027027027027	1.0
ALKBH6_GTT	1	5	0	6	88	0.0681818181818	1.0
ZSCAN16_ACG	10	1	0	25	53	0.471698113208	0.44
PROCR_TGA	11	0	0	34	91	0.373626373626	0.323529411765
TJAP1_GGT	0	1	0	1	87	0.0114942528736	1.0
PALM_AAT	2	4	0	9	81	0.111111111111	0.666666666667
EHD1_TAT	2	10	0	15	86	0.174418604651	0.8
CCM2_TGA	1	3	0	4	85	0.0470588235294	1.0
RBPMS2_GCA	0	1	0	1	84	0.0119047619048	1.0
ZNF618_ATT	0	4	0	4	90	0.0444444444444	1.0
GRXCR1_ACG	13	6	0	28	88	0.318181818182	0.678571428571
NARS_TAG	6	0	0	9	89	0.101123595506	0.666666666667
EHD1_TAA	1	0	0	1	86	0.0116279069767	1.0
OCRL_GCG	6	12	0	31	86	0.360465116279	0.58064516129
PMEPA1_CAA	7	11	0	42	87	0.48275862069	0.428571428571
DIAPH3_GCG	1	5	0	8	76	0.105263157895	0.75
ASS1_AGT	1	7	0	10	90	0.111111111111	0.8
GRXCR1_ACA	0	1	0	1	88	0.0113636363636	1.0
SNX32_CCT	0	1	0	1	58	0.0172413793103	1.0
ZNF625_CCG	1	0	1	3	7	0.428571428571	0.666666666667
AP4M1_TTA	0	4	0	13	89	0.14606741573	0.307692307692
CDC14B_ACG	4	4	0	8	89	0.0898876404494	1.0
WDR27_TCG	1	3	0	5	66	0.0757575757576	0.8
TATDN2_TTG	0	1	0	1	87	0.0114942528736	1.0
FAM107B_CGG	0	3	0	7	89	0.0786516853933	0.428571428571
STAP2_AAT	0	3	0	3	88	0.0340909090909	1.0
FAM107B_CGA	0	5	0	5	89	0.0561797752809	1.0
FAM107B_CGC	10	1	0	28	89	0.314606741573	0.392857142857
EEF1AKMT2_GTC	0	1	0	4	9	0.444444444444	0.25
NFU1_GCG	11	7	1	31	88	0.352272727273	0.612903225806
FAM107B_CGT	6	0	0	6	89	0.0674157303371	1.0
LELP1_GAC	1	6	0	18	70	0.257142857143	0.388888888889
CUTC_CTA	0	1	1	2	91	0.021978021978	1.0
LELP1_GAA	0	1	0	1	70	0.0142857142857	1.0
GYPC_AAT	5	10	0	26	79	0.329113924051	0.576923076923
TSPYL2_CGA	2	5	0	11	81	0.135802469136	0.636363636364
TRAF3IP2_CGT	7	15	0	43	90	0.477777777778	0.511627906977
TSPYL2_CGG	0	1	0	1	81	0.0123456790123	1.0
TAF6L_GTA	0	3	0	3	83	0.0361445783133	1.0
FIGNL2_CGG	0	5	0	5	69	0.0724637681159	1.0
UBE2A_GCT	0	1	0	1	90	0.0111111111111	1.0
FIGNL2_CGA	14	3	0	30	69	0.434782608696	0.566666666667
TRAF3IP2_CGG	0	1	0	1	90	0.0111111111111	1.0
TSPYL2_CGT	0	2	0	2	81	0.0246913580247	1.0
TRAF3IP2_CGA	0	4	0	6	90	0.0666666666667	0.666666666667
H3F3A_TGC	2	0	0	2	54	0.037037037037	1.0
FIGNL2_CGT	8	5	0	24	69	0.347826086957	0.541666666667
SPRN_CCC	0	1	0	1	53	0.0188679245283	1.0
SPRN_CCA	5	6	1	21	53	0.396226415094	0.571428571429
SPRN_CCG	4	8	1	15	53	0.283018867925	0.866666666667
CWH43_TCG	0	1	0	1	78	0.0128205128205	1.0
GRXCR1_ACT	2	2	1	7	88	0.0795454545455	0.714285714286
SRC_GGT	0	2	0	2	89	0.0224719101124	1.0
PHF14_TGA	16	7	0	38	89	0.426966292135	0.605263157895
RBP1_GTT	1	5	0	11	42	0.261904761905	0.545454545455
TMEM132C_GTA	0	6	0	6	72	0.0833333333333	1.0
FBXL18_TAA	2	1	0	3	87	0.0344827586207	1.0
SPRN_CCT	5	7	1	17	53	0.320754716981	0.764705882353
GPATCH2L_TCG	1	13	0	29	89	0.325842696629	0.48275862069
GPATCH2L_TCC	0	1	0	1	89	0.0112359550562	1.0
TRIP10_AGT	0	2	0	2	90	0.0222222222222	1.0
CTRB1_CAA	2	2	0	6	13	0.461538461538	0.666666666667
NEK8_ATA	9	5	0	30	86	0.348837209302	0.466666666667
DNAAF5_CAA	1	2	0	5	68	0.0735294117647	0.6
ST13_TCG	12	3	0	25	83	0.301204819277	0.6
TRIP10_AGA	1	3	0	4	90	0.0444444444444	1.0
CTRB1_CAT	2	0	0	2	13	0.153846153846	1.0
RPL39_ACC	2	3	1	9	72	0.125	0.666666666667
OTOA_TGA	1	11	0	13	84	0.154761904762	0.923076923077
LZTFL1_TGT	7	0	0	12	90	0.133333333333	0.583333333333
IKZF5_GTC	0	1	0	1	90	0.0111111111111	1.0
AMPD3_GTA	3	8	0	14	90	0.155555555556	0.785714285714
LZTFL1_TGC	0	5	0	6	90	0.0666666666667	0.833333333333
LZTFL1_TGA	12	0	0	16	90	0.177777777778	0.75
SLC24A1_CTA	0	3	0	3	82	0.0365853658537	1.0
AMPD3_GTT	0	7	0	7	90	0.0777777777778	1.0
SLC11A1_AGG	0	1	0	1	85	0.0117647058824	1.0
OGFOD1_CGT	0	4	0	4	90	0.0444444444444	1.0
YIPF1_TAA	1	11	1	25	92	0.271739130435	0.52
SLC11A1_AGA	2	13	0	17	85	0.2	0.882352941176
ATCAY_GCA	0	4	0	4	87	0.0459770114943	1.0
UBE2A_GCA	0	2	0	2	90	0.0222222222222	1.0
ATCAY_GCG	0	2	0	4	87	0.0459770114943	0.5
DCAKD_TAA	3	0	1	6	94	0.063829787234	0.666666666667
FAM220A_CAA	1	5	0	6	65	0.0923076923077	1.0
OGFOD1_CGG	0	1	0	1	90	0.0111111111111	1.0
SLC11A1_AGT	3	6	0	13	85	0.152941176471	0.692307692308
FEM1C_ATA	0	1	0	1	90	0.0111111111111	1.0
OGFOD1_CGA	0	1	0	1	90	0.0111111111111	1.0
FOXD1_AAA	4	2	1	13	31	0.41935483871	0.538461538462
DCAKD_TAG	0	6	1	9	94	0.0957446808511	0.777777777778
TMCO1_CAA	0	1	0	1	82	0.0121951219512	1.0
ATCAY_GCT	0	3	0	3	87	0.0344827586207	1.0
ST13_TCT	1	4	0	5	83	0.0602409638554	1.0
BCL2L14_TCG	2	6	0	8	88	0.0909090909091	1.0
LHCGR_TCT	0	0	1	1	85	0.0117647058824	1.0
BCL2L14_TCA	0	0	1	1	88	0.0113636363636	1.0
EFCAB8_TGC	0	2	0	2	50	0.04	1.0
ZNF418_TGA	2	0	1	3	15	0.2	1.0
RTP5_GCG	0	2	0	2	53	0.0377358490566	1.0
BCL2L14_TCT	0	1	1	2	88	0.0227272727273	1.0
MYL1_CCC	0	1	0	1	90	0.0111111111111	1.0
C18H18ORF25_CCG	0	0	1	1	3	0.333333333333	1.0
FAM180A_CGT	16	1	0	39	94	0.414893617021	0.435897435897
LHCGR_TCG	7	7	0	27	85	0.317647058824	0.518518518519
ID2_CAT	9	2	0	29	93	0.311827956989	0.379310344828
PLP2_ACT	0	2	0	2	85	0.0235294117647	1.0
ZRSR2_CCG	2	6	0	18	79	0.227848101266	0.444444444444
ETFB_TTA	5	1	0	19	91	0.208791208791	0.315789473684
TPGS1_ACC	0	2	0	2	84	0.0238095238095	1.0
TPGS1_ACA	2	11	1	28	84	0.333333333333	0.5
TPGS1_ACG	0	1	0	1	84	0.0119047619048	1.0
GAS2L3_CCG	0	3	0	4	91	0.043956043956	0.75
ZBED3_ACT	3	9	1	26	55	0.472727272727	0.5
SP6_TTA	7	4	0	13	92	0.141304347826	0.846153846154
BMP15_ATA	1	6	0	7	69	0.101449275362	1.0
MAGEA4_GTA	0	1	0	1	9	0.111111111111	1.0
ZBED3_ACA	10	1	1	19	55	0.345454545455	0.631578947368
ZBED3_ACG	1	9	0	13	55	0.236363636364	0.769230769231
TPGS1_ACT	19	1	1	31	84	0.369047619048	0.677419354839
CUNH19ORF81_GTT	1	4	0	7	16	0.4375	0.714285714286
CEP41_CTT	0	1	0	1	93	0.010752688172	1.0
BRD3_GTT	0	2	0	2	84	0.0238095238095	1.0
CXCL14_CTC	0	1	0	1	90	0.0111111111111	1.0
CUNH11ORF91_GTC	2	2	0	5	13	0.384615384615	0.8
CXCL14_CTA	8	5	0	24	90	0.266666666667	0.541666666667
SFT2D3_AAT	7	0	1	12	52	0.230769230769	0.666666666667
ZNF683_TTA	8	4	0	21	51	0.411764705882	0.571428571429
FAM69B_CTT	2	9	0	30	79	0.379746835443	0.366666666667
SNTB1_ATA	0	9	0	9	80	0.1125	1.0
CUNH11ORF91_GTT	4	0	0	4	13	0.307692307692	1.0
CXCL14_CTT	10	3	0	18	90	0.2	0.722222222222
CUNH19ORF81_GTA	3	0	0	3	16	0.1875	1.0
RNF126_CGC	0	1	0	1	81	0.0123456790123	1.0
SFT2D3_AAG	0	3	0	3	52	0.0576923076923	1.0
RNF126_CGA	3	9	0	16	81	0.197530864198	0.75
FAM69B_CTA	9	10	0	29	79	0.367088607595	0.655172413793
TBCE_CCG	0	4	0	5	86	0.0581395348837	0.8
SFT2D3_AAC	6	4	1	22	52	0.423076923077	0.5
LARP4B_GTT	0	3	0	4	85	0.0470588235294	0.75
SFT2D3_AAA	0	3	0	3	52	0.0576923076923	1.0
UTP23_TTA	0	2	0	3	91	0.032967032967	0.666666666667
PCDHGC4_ATT	0	1	0	1	18	0.0555555555556	1.0
UTP23_TTC	0	1	0	1	91	0.010989010989	1.0
C1H1ORF141_GCG	1	0	0	1	3	0.333333333333	1.0
RANBP9_AGG	0	3	0	4	86	0.046511627907	0.75
SEC61G_CGT	4	1	0	6	79	0.0759493670886	0.833333333333
NAA15_CAC	1	7	0	9	89	0.101123595506	0.888888888889
UBA5_ATC	0	1	0	2	90	0.0222222222222	0.5
PCDHGC4_ATA	0	3	0	4	18	0.222222222222	0.75
DNAJC18_GGG	0	2	0	2	92	0.0217391304348	1.0
SEC61G_CGC	3	0	0	3	79	0.0379746835443	1.0
SEC61G_CGA	10	1	1	12	79	0.151898734177	1.0
SEC61G_CGG	0	1	0	1	79	0.0126582278481	1.0
SLC6A17_GAA	0	5	0	6	88	0.0681818181818	0.833333333333
ATF7IP2_ATC	0	1	0	1	91	0.010989010989	1.0
ATF7IP2_ATA	0	2	0	2	91	0.021978021978	1.0
LPIN1_TGA	6	3	0	30	86	0.348837209302	0.3
PET100_TAG	2	1	0	4	89	0.0449438202247	0.75
PET100_TAA	3	0	0	3	89	0.0337078651685	1.0
PET100_TAC	1	6	0	8	89	0.0898876404494	0.875
SYT4_ATA	0	4	1	7	92	0.0760869565217	0.714285714286
LARP4B_TAA	2	0	0	2	85	0.0235294117647	1.0
PET100_TAT	3	8	0	31	89	0.348314606742	0.354838709677
FAM205A_TCG	0	5	0	5	37	0.135135135135	1.0
CUNH12ORF40_GCG	1	0	0	1	11	0.0909090909091	1.0
RPS10_TCC	15	0	0	31	76	0.407894736842	0.483870967742
RPS10_TCA	0	5	1	6	76	0.0789473684211	1.0
PSME2_CAA	0	1	0	1	93	0.010752688172	1.0
PSME2_CAC	1	5	0	8	93	0.0860215053763	0.75
RPS10_TCT	0	3	0	3	76	0.0394736842105	1.0
SH3GL1_TTG	2	16	0	20	86	0.232558139535	0.9
EIF1AX_CCG	9	2	0	19	81	0.234567901235	0.578947368421
CXHXORF40B_CCG	0	0	1	2	5	0.4	0.5
MED30_TCC	0	5	0	6	91	0.0659340659341	0.833333333333
LARP4B_TAG	2	0	0	2	85	0.0235294117647	1.0
AP4S1_ATT	0	1	0	1	91	0.010989010989	1.0
HBP1_GTC	0	2	0	2	93	0.0215053763441	1.0
ZNF146_GTT	12	1	0	23	75	0.306666666667	0.565217391304
CHST14_ATT	2	5	0	7	90	0.0777777777778	1.0
CHP2_GGA	1	3	0	6	85	0.0705882352941	0.666666666667
E2F4_CTA	1	1	0	4	91	0.043956043956	0.5
CHP2_GGC	0	1	0	1	85	0.0117647058824	1.0
RABGAP1L_TAT	0	1	0	1	71	0.0140845070423	1.0
IGSF3_TAG	6	0	0	6	84	0.0714285714286	1.0
ZNF146_GTC	0	1	0	1	75	0.0133333333333	1.0
FAM71C_GTA	0	4	0	4	53	0.0754716981132	1.0
GIMAP2_ACG	2	4	0	10	44	0.227272727273	0.6
ZNF146_GTG	0	1	0	1	75	0.0133333333333	1.0
RABGAP1L_TAA	1	0	0	1	71	0.0140845070423	1.0
RNF19A_TCG	5	13	0	26	90	0.288888888889	0.692307692308
RABGAP1L_TAC	2	9	0	11	71	0.154929577465	1.0
IGSF3_TAT	0	3	0	4	84	0.047619047619	0.75
CHP2_GGT	13	2	1	27	85	0.317647058824	0.592592592593
RABGAP1L_TAG	0	3	0	3	71	0.0422535211268	1.0
BUB3_CCG	0	6	0	7	92	0.0760869565217	0.857142857143
FAM222B_GTT	11	10	0	38	88	0.431818181818	0.552631578947
NUDT6_GTC	3	3	0	12	83	0.144578313253	0.5
KCNC4_TAT	1	5	0	8	83	0.0963855421687	0.75
NRIP1_GCG	0	6	0	6	92	0.0652173913043	1.0
NUDT6_GTG	3	7	0	16	83	0.192771084337	0.625
PDLIM2_CTA	2	10	0	20	85	0.235294117647	0.6
TNFRSF18_TAA	2	0	0	2	86	0.0232558139535	1.0
RPL27_TTG	0	3	0	3	93	0.0322580645161	1.0
LYPD3_CTT	0	1	0	1	89	0.0112359550562	1.0
ND1_GTT	0	2	0	2	25	0.08	1.0
CPSF4_TCC	0	1	0	1	92	0.0108695652174	1.0
FAM189A1_AGT	0	2	0	2	79	0.0253164556962	1.0
SMAD9_GCA	0	3	0	3	86	0.0348837209302	1.0
KCNC4_TAG	6	0	0	6	83	0.0722891566265	1.0
SMKR1_ACC	4	3	0	16	36	0.444444444444	0.4375
FAM222B_GTA	8	1	0	10	88	0.113636363636	0.9
KCNC4_TAA	0	14	0	16	83	0.192771084337	0.875
GAR1_TCC	0	4	0	6	90	0.0666666666667	0.666666666667
RPL27_TTT	0	1	1	2	93	0.0215053763441	1.0
FAM189A1_AGA	12	8	0	38	79	0.481012658228	0.526315789474
ND1_GTC	0	1	0	1	25	0.04	1.0
ZCCHC10_CGG	0	3	0	3	86	0.0348837209302	1.0
ADGRB3_GCG	0	2	0	2	63	0.031746031746	1.0
LYPD3_CTA	7	10	0	23	89	0.258426966292	0.739130434783
ATP8A1_TCG	0	4	0	4	86	0.046511627907	1.0
PTRF_CCT	4	14	0	24	77	0.311688311688	0.75
DMAP1_GTT	0	1	0	1	90	0.0111111111111	1.0
GPI_CGA	4	8	0	24	86	0.279069767442	0.5
PTRF_CCA	2	13	0	23	77	0.298701298701	0.652173913043
ACOT12_TGC	0	1	0	1	89	0.0112359550562	1.0
ZCCHC10_CGC	7	0	1	13	86	0.151162790698	0.615384615385
CCDC102B_ATA	0	2	0	2	78	0.025641025641	1.0
DAPK2_TGC	0	2	0	2	88	0.0227272727273	1.0
DMAP1_GTA	1	3	0	5	90	0.0555555555556	0.8
VRTN_TCA	0	6	0	9	87	0.103448275862	0.666666666667
GPI_CGT	0	2	0	2	86	0.0232558139535	1.0
JRKL_ACG	9	11	0	40	89	0.449438202247	0.5
MSTN_CAC	0	1	0	1	92	0.0108695652174	1.0
BTBD6_ACA	0	6	0	10	83	0.120481927711	0.6
ADSSL1_GTA	12	4	0	25	77	0.324675324675	0.64
NAXD_TGT	0	2	0	5	36	0.138888888889	0.4
WARS2_GAA	0	2	0	2	89	0.0224719101124	1.0
PIK3IP1_GGT	4	14	0	23	90	0.255555555556	0.782608695652
ATG9B_CGT	0	1	0	1	77	0.012987012987	1.0
CUNH10ORF10_CGT	1	4	0	6	17	0.352941176471	0.833333333333
SGMS1_CGC	0	6	0	6	88	0.0681818181818	1.0
GIMAP8_TAA	10	0	0	13	72	0.180555555556	0.769230769231
GYG2_TTA	4	6	0	23	66	0.348484848485	0.434782608696
LAPTM4B_GAG	0	3	0	3	77	0.038961038961	1.0
ADSSL1_GTT	0	3	0	4	77	0.0519480519481	0.75
NAXD_TGA	0	2	0	2	36	0.0555555555556	1.0
LAPTM4B_GAC	0	1	0	3	77	0.038961038961	0.333333333333
LAPTM4B_GAA	0	1	0	1	77	0.012987012987	1.0
BTBD6_ACT	0	6	0	15	83	0.180722891566	0.4
BFSP2_AGT	0	1	0	1	87	0.0114942528736	1.0
CUNH10ORF10_CGC	0	1	0	1	17	0.0588235294118	1.0
HSD17B3_TTC	0	1	0	1	87	0.0114942528736	1.0
CUNH10ORF10_CGA	1	2	0	3	17	0.176470588235	1.0
MRPL48_ACG	14	9	0	40	92	0.434782608696	0.575
HDGFL1_CCA	2	3	0	5	45	0.111111111111	1.0
ACVRL1_CTT	0	4	0	4	92	0.0434782608696	1.0
TMEM190_CAA	10	5	0	34	83	0.409638554217	0.441176470588
MRPL48_ACA	1	5	0	6	92	0.0652173913043	1.0
TMEM190_CAC	0	2	0	2	83	0.0240963855422	1.0
RASSF9_TCC	0	1	0	1	90	0.0111111111111	1.0
BLOC1S1_ATA	4	0	0	5	92	0.054347826087	0.8
TMEM190_CAT	11	1	1	26	83	0.313253012048	0.5
SH3BGRL3_CGA	0	2	1	5	82	0.0609756097561	0.6
MRPL48_ACT	0	1	0	1	92	0.0108695652174	1.0
CT55_ACA	0	1	0	1	43	0.0232558139535	1.0
C1GALT1C1_TAG	1	0	0	1	90	0.0111111111111	1.0
BLOC1S1_ATT	0	4	0	7	92	0.0760869565217	0.571428571429
PRR11_GGG	8	8	0	37	86	0.43023255814	0.432432432432
INTS12_TAA	5	2	0	19	90	0.211111111111	0.368421052632
PRR11_GGC	6	9	0	30	86	0.348837209302	0.5
IFFO2_CTA	14	8	1	37	80	0.4625	0.621621621622
TROVE2_TCG	3	17	0	32	90	0.355555555556	0.625
SCRN3_AGC	0	2	0	2	93	0.0215053763441	1.0
ZDHHC5_ATA	0	2	0	3	90	0.0333333333333	0.666666666667
PRR11_GGT	0	1	0	2	86	0.0232558139535	0.5
CXCR2_AAA	1	6	0	7	55	0.127272727273	1.0
TLCD2_GTA	0	6	0	20	71	0.281690140845	0.3
MKL2_CCG	0	1	0	1	89	0.0112359550562	1.0
GPCPD1_TCG	4	5	0	16	89	0.179775280899	0.5625
HSD17B3_TTA	0	2	0	2	87	0.0229885057471	1.0
SMIM14_TGA	2	0	0	2	89	0.0224719101124	1.0
IFFO2_CTT	2	11	0	19	80	0.2375	0.684210526316
RGS14_ACG	0	7	0	7	84	0.0833333333333	1.0
CC2D1B_AAT	0	2	0	2	88	0.0227272727273	1.0
TCEB2_GCG	6	10	1	29	59	0.491525423729	0.586206896552
TEX22_CCT	0	2	0	2	63	0.031746031746	1.0
FLOT1_GTT	1	3	0	6	93	0.0645161290323	0.666666666667
CUNH10ORF120_GCG	2	2	0	5	13	0.384615384615	0.8
PRLH_TTG	9	1	0	21	49	0.428571428571	0.47619047619
TEX22_CCA	0	4	0	4	63	0.0634920634921	1.0
TCEB2_GCT	2	7	0	13	59	0.220338983051	0.692307692308
TEX22_CCG	0	1	0	1	63	0.015873015873	1.0
PPIA_TTA	6	1	0	7	78	0.0897435897436	1.0
MN1_GGA	0	2	0	2	78	0.025641025641	1.0
PTDSS2_GTT	0	4	0	4	78	0.0512820512821	1.0
CCDC110_GCC	0	1	0	1	78	0.0128205128205	1.0
MMP28_CAC	0	2	0	2	91	0.021978021978	1.0
OAF_AAA	0	3	0	4	80	0.05	0.75
CCDC110_GCG	0	8	0	9	78	0.115384615385	0.888888888889
TMED10_CAA	1	6	1	9	92	0.0978260869565	0.888888888889
AIF1_ACG	7	7	0	40	92	0.434782608696	0.35
ATP1B4_ATA	1	4	0	5	89	0.0561797752809	1.0
NAA11_TCT	0	7	0	7	74	0.0945945945946	1.0
BAHD1_GTT	0	1	0	3	90	0.0333333333333	0.333333333333
ZNF564_CTA	1	0	0	2	15	0.133333333333	0.5
CUNH8ORF74_TAA	1	0	0	1	16	0.0625	1.0
TOMM22_GAT	0	4	0	4	84	0.047619047619	1.0
PTDSS2_GTA	17	5	0	29	78	0.371794871795	0.758620689655
SPRR1A_AGC	0	0	1	1	6	0.166666666667	1.0
FAM24B_TAT	0	3	0	3	20	0.15	1.0
TMEM242_GTA	14	3	0	24	87	0.275862068966	0.708333333333
TMEM242_GTC	0	1	0	1	87	0.0114942528736	1.0
LANCL1_ATA	1	7	0	17	90	0.188888888889	0.470588235294
PINLYP_ATC	0	3	0	3	77	0.038961038961	1.0
IL24_CCA	0	6	0	9	84	0.107142857143	0.666666666667
PINLYP_ATA	8	4	0	22	77	0.285714285714	0.545454545455
RELL1_TTT	1	1	0	6	92	0.0652173913043	0.333333333333
SPRR1A_AGT	0	1	0	3	6	0.5	0.333333333333
ZNF592_TCG	0	1	0	1	85	0.0117647058824	1.0
ZNF592_TCA	0	1	1	2	85	0.0235294117647	1.0
INTS12_TAT	2	12	0	24	90	0.266666666667	0.583333333333
PINLYP_ATT	8	5	0	28	77	0.363636363636	0.464285714286
MKS1_TGA	9	1	0	10	90	0.111111111111	1.0
LANCL1_ATT	0	0	1	1	90	0.0111111111111	1.0
GTF2F2_CTT	0	1	0	1	89	0.0112359550562	1.0
CLIP3_TAG	0	3	1	8	89	0.0898876404494	0.5
CCDC66_GGC	0	1	0	1	87	0.0114942528736	1.0
LHB_TGG	1	2	0	4	47	0.0851063829787	0.75
LHB_TGA	4	1	0	13	47	0.276595744681	0.384615384615
TAPT1_TGA	1	4	0	8	91	0.0879120879121	0.625
ENDOU_TTA	1	7	0	14	88	0.159090909091	0.571428571429
LHB_TGT	0	1	0	1	47	0.0212765957447	1.0
NFATC3_TAG	16	9	0	38	89	0.426966292135	0.657894736842
GTF2F2_CTA	2	7	0	12	89	0.134831460674	0.75
GTF2F2_CTC	1	10	0	11	89	0.123595505618	1.0
TCP11L2_TGC	0	1	0	1	86	0.0116279069767	1.0
ALDH9A1_CTA	5	4	0	12	85	0.141176470588	0.75
PRLH_TTT	8	0	1	13	49	0.265306122449	0.692307692308
TCP11_GGA	0	1	0	1	82	0.0121951219512	1.0
SLC7A7_TAA	3	9	0	23	88	0.261363636364	0.521739130435
NAA11_TCA	1	6	0	8	74	0.108108108108	0.875
FAM168B_TCG	13	2	1	27	91	0.296703296703	0.592592592593
TCP11_GGG	1	3	0	4	82	0.0487804878049	1.0
SPA17_ACT	4	13	1	36	89	0.404494382022	0.5
CCDC86_TCT	0	4	1	5	87	0.0574712643678	1.0
NAA11_TCG	0	5	0	7	74	0.0945945945946	0.714285714286
CUNH1ORF186_TCG	0	1	0	1	14	0.0714285714286	1.0
ANPEP_CGA	0	2	0	2	87	0.0229885057471	1.0
TCP11_GGT	0	7	0	9	82	0.109756097561	0.777777777778
SPA17_ACG	12	0	0	12	89	0.134831460674	1.0
OXSM_CGT	0	5	1	10	90	0.111111111111	0.6
SPA17_ACA	0	2	0	2	89	0.0224719101124	1.0
CCDC86_TCG	0	3	1	4	87	0.0459770114943	1.0
GABRR1_GTT	0	2	0	2	82	0.0243902439024	1.0
NCAPH2_AAA	0	3	0	3	81	0.037037037037	1.0
SCRN2_CAT	0	1	0	1	92	0.0108695652174	1.0
GBP2_CCG	0	4	0	5	21	0.238095238095	0.8
ST7L_TAA	14	8	0	42	90	0.466666666667	0.52380952381
TANGO2_CCT	0	4	0	4	94	0.0425531914894	1.0
SSBP4_GCG	0	1	0	1	77	0.012987012987	1.0
GABRR1_GTA	5	9	0	22	82	0.268292682927	0.636363636364
TANGO2_CCC	0	3	0	3	94	0.031914893617	1.0
THRSP_CTA	11	7	0	34	84	0.404761904762	0.529411764706
TANGO2_CCG	5	5	0	17	94	0.18085106383	0.588235294118
ANGPTL7_CTA	4	7	0	25	89	0.280898876404	0.44
SCRN2_CAC	0	1	0	1	92	0.0108695652174	1.0
MYADM_GGT	0	9	0	10	84	0.119047619048	0.9
DKK1_CCA	5	7	0	15	83	0.180722891566	0.8
CUNH15ORF61_TTT	0	2	0	2	15	0.133333333333	1.0
THYN1_AAT	0	4	0	4	91	0.043956043956	1.0
DKK1_CCG	0	3	0	4	83	0.0481927710843	0.75
TNFSF8_ACG	0	2	0	3	91	0.032967032967	0.666666666667
IGF2BP3_GTA	0	2	0	2	92	0.0217391304348	1.0
CUNH15ORF61_TTG	2	3	0	7	15	0.466666666667	0.714285714286
BAHCC1_ACT	0	2	0	2	67	0.0298507462687	1.0
CLIP3_TAT	0	0	1	1	89	0.0112359550562	1.0
RAB12_AGC	0	1	1	2	85	0.0235294117647	1.0
KRTAP26-1_TAG	1	0	0	2	5	0.4	0.5
GLYATL3_CTT	0	3	0	6	86	0.0697674418605	0.5
TGM5_CCG	0	8	0	11	88	0.125	0.727272727273
TTK_TCG	1	10	0	12	88	0.136363636364	0.916666666667
TNFSF8_ACT	2	14	0	28	91	0.307692307692	0.571428571429
RARRES1_GCA	0	3	0	3	87	0.0344827586207	1.0
RARRES1_GCC	0	2	0	2	87	0.0229885057471	1.0
VPS45_AGG	0	1	0	1	90	0.0111111111111	1.0
RARRES1_GCG	2	12	0	18	87	0.206896551724	0.777777777778
HERC5_TGA	2	4	1	8	70	0.114285714286	0.875
ZC3H4_TCG	0	1	0	1	65	0.0153846153846	1.0
GLS2_GGT	0	2	0	2	90	0.0222222222222	1.0
PHACTR2_TGT	0	4	0	11	91	0.120879120879	0.363636363636
RSL1D1_GTT	0	1	0	1	76	0.0131578947368	1.0
RARRES1_GCT	0	2	0	3	87	0.0344827586207	0.666666666667
PHACTR2_TGC	2	9	0	19	91	0.208791208791	0.578947368421
PHACTR2_TGA	4	0	0	4	91	0.043956043956	1.0
CCND3_TAA	0	0	1	3	87	0.0344827586207	0.333333333333
CCND3_TAC	0	1	0	1	87	0.0114942528736	1.0
DDIT4_AAA	1	11	0	16	91	0.175824175824	0.75
CCND3_TAG	0	0	1	3	87	0.0344827586207	0.333333333333
AHSG_CTA	5	11	1	30	88	0.340909090909	0.566666666667
MED20_GCG	9	12	1	36	88	0.409090909091	0.611111111111
SMPX_GGC	7	0	1	8	89	0.0898876404494	1.0
PNRC2_GTC	7	2	0	28	90	0.311111111111	0.321428571429
RASGEF1B_CGT	2	4	0	7	88	0.0795454545455	0.857142857143
SMPX_GGG	0	6	0	20	89	0.224719101124	0.3
PNRC2_GTG	9	5	1	20	90	0.222222222222	0.75
LGSN_TCG	2	8	0	18	73	0.246575342466	0.555555555556
CCND3_TAT	9	1	1	27	87	0.310344827586	0.407407407407
DDIT4_AAT	11	1	0	22	91	0.241758241758	0.545454545455
NUP43_ACG	2	3	0	8	94	0.0851063829787	0.625
NCAPH2_AAT	0	3	0	3	81	0.037037037037	1.0
DGKA_CGC	0	1	0	1	88	0.0113636363636	1.0
PGP_TCT	5	8	1	23	80	0.2875	0.608695652174
RASGEF1B_CGC	0	2	0	4	88	0.0454545454545	0.5
SMPX_GGT	4	7	0	26	89	0.292134831461	0.423076923077
GLIS3_TAG	7	0	0	8	84	0.0952380952381	0.875
SLC25A26_GTC	0	2	0	2	87	0.0229885057471	1.0
RFC2_ACG	0	3	0	3	90	0.0333333333333	1.0
UVSSA_CGA	2	3	0	11	88	0.125	0.454545454545
AFTPH_TAG	2	0	0	5	93	0.0537634408602	0.4
PARP10_ACG	0	1	0	1	66	0.0151515151515	1.0
UHRF1_TGA	0	1	0	1	83	0.0120481927711	1.0
GBGT1_GTT	6	8	0	19	79	0.240506329114	0.736842105263
SNRNP27_GCG	6	1	0	8	87	0.0919540229885	0.875
CCL4_TAA	1	1	0	2	28	0.0714285714286	1.0
LIPK_GTA	0	1	0	1	71	0.0140845070423	1.0
LIPK_GTC	0	2	0	2	71	0.0281690140845	1.0
UVSSA_CGT	0	2	0	2	88	0.0227272727273	1.0
ING2_TCG	0	3	1	4	89	0.0449438202247	1.0
GBGT1_GTA	3	5	1	23	79	0.291139240506	0.391304347826
NUPR1_GCT	0	1	0	1	85	0.0117647058824	1.0
TRPM1_GTT	0	1	0	1	78	0.0128205128205	1.0
CALML5_TGT	2	0	0	2	51	0.0392156862745	1.0
SULT2B1_TGC	0	4	0	4	85	0.0470588235294	1.0
UBAP1_GTT	0	3	0	3	88	0.0340909090909	1.0
SULT2B1_TGA	1	5	0	17	85	0.2	0.352941176471
CBR4_CCG	11	7	1	31	87	0.35632183908	0.612903225806
PRR5_CAA	13	4	1	20	79	0.253164556962	0.9
FCRL3_AGG	0	1	0	1	54	0.0185185185185	1.0
CUNH17ORF97_ATA	0	1	1	2	15	0.133333333333	1.0
HINT1_GTA	4	6	0	27	74	0.364864864865	0.37037037037
CALML5_TGG	3	4	1	13	51	0.254901960784	0.615384615385
GCSAM_ATT	1	9	0	15	80	0.1875	0.666666666667
FKBP1A_CTA	0	1	1	4	89	0.0449438202247	0.5
PRR5_CAT	3	9	0	18	79	0.227848101266	0.666666666667
KNCN_GAA	6	5	0	36	92	0.391304347826	0.305555555556
UBAP1_GTA	0	1	0	1	88	0.0113636363636	1.0
S100A13_TTT	0	1	0	1	86	0.0116279069767	1.0
SULT2B1_TGT	0	8	0	11	85	0.129411764706	0.727272727273
RAB43_CCG	0	7	0	7	83	0.0843373493976	1.0
XAGE5_AAG	0	0	1	1	11	0.0909090909091	1.0
FAM217A_TGA	1	0	0	1	71	0.0140845070423	1.0
XAGE5_AAC	2	0	1	4	11	0.363636363636	0.75
ANKFY1_TCG	0	4	0	5	88	0.0568181818182	0.8
EBF4_TCT	0	3	0	3	82	0.0365853658537	1.0
XAGE5_AAT	2	0	0	3	11	0.272727272727	0.666666666667
ZBTB21_TCT	0	1	0	1	88	0.0113636363636	1.0
PIH1D2_CGA	9	5	0	41	91	0.450549450549	0.341463414634
EBF4_TCG	0	1	0	1	82	0.0121951219512	1.0
GLMP_CTA	0	1	1	2	71	0.0281690140845	1.0
FGFR1OP_CCG	2	14	0	24	86	0.279069767442	0.666666666667
REG3G_TAG	0	1	0	1	14	0.0714285714286	1.0
PLXND1_TGA	0	1	0	1	72	0.0138888888889	1.0
NDUFA11_GTA	12	4	0	23	89	0.258426966292	0.695652173913
MGAT3_GGA	1	7	1	11	85	0.129411764706	0.818181818182
SUSD2_AGA	1	8	0	10	76	0.131578947368	0.9
SCRT1_CTA	7	2	0	10	60	0.166666666667	0.9
TRPM1_GTC	0	1	0	1	78	0.0128205128205	1.0
STATH_AAA	0	0	1	1	3	0.333333333333	1.0
STATH_AAC	0	0	1	1	3	0.333333333333	1.0
YIPF1_GTT	0	2	0	2	92	0.0217391304348	1.0
TUBB6_GTA	8	7	1	39	79	0.493670886076	0.410256410256
SUSD2_AGT	0	0	1	1	76	0.0131578947368	1.0
MGAT3_GGT	1	6	1	9	85	0.105882352941	0.888888888889
IFI27L2_GAA	0	2	0	2	27	0.0740740740741	1.0
GPX1_TGT	1	0	2	4	10	0.4	0.75
TP53TG5_TGA	6	10	0	28	83	0.33734939759	0.571428571429
TUBB6_GTT	9	0	0	15	79	0.189873417722	0.6
STATH_AAT	0	0	1	1	3	0.333333333333	1.0
YIPF1_GTA	6	5	1	13	92	0.141304347826	0.923076923077
DCUN1D1_CAT	0	3	0	3	90	0.0333333333333	1.0
MRPS24_TGG	0	1	0	1	78	0.0128205128205	1.0
SLC45A4_TTT	1	4	0	6	82	0.0731707317073	0.833333333333
SAC3D1_ACC	0	1	0	1	80	0.0125	1.0
DKK2_CTT	11	5	0	35	91	0.384615384615	0.457142857143
DCXR_TGA	1	9	1	18	56	0.321428571429	0.611111111111
MRPS24_TGA	4	0	0	4	78	0.0512820512821	1.0
FXYD6_GCT	0	1	0	2	57	0.0350877192982	0.5
RIMS3_TGA	4	0	0	7	91	0.0769230769231	0.571428571429
NRK_CGG	0	1	0	1	78	0.0128205128205	1.0
DCXR_TGT	0	5	0	13	56	0.232142857143	0.384615384615
UBE2U_GGG	14	3	1	31	82	0.378048780488	0.58064516129
SLC45A4_TTG	0	1	0	4	82	0.0487804878049	0.25
MRPS24_TGT	0	1	0	1	78	0.0128205128205	1.0
SLC45A4_TTA	2	12	1	22	82	0.268292682927	0.681818181818
SAC3D1_ACT	2	12	0	19	80	0.2375	0.736842105263
DKK2_CTA	0	2	0	3	91	0.032967032967	0.666666666667
UBE2U_GGA	0	2	0	2	82	0.0243902439024	1.0
UBXN11_ACG	0	3	0	3	85	0.0352941176471	1.0
CD226_AAA	1	2	0	3	85	0.0352941176471	1.0
HEXDC_ACT	3	3	0	8	75	0.106666666667	0.75
AAMDC_GCT	0	1	0	2	90	0.0222222222222	0.5
PSMB2_GGA	1	7	0	11	93	0.118279569892	0.727272727273
LAMTOR4_CTT	8	9	1	43	93	0.462365591398	0.418604651163
PXMP2_TTT	0	1	0	1	76	0.0131578947368	1.0
UBE2L6_GCA	4	13	0	43	91	0.472527472527	0.395348837209
CCDC85B_AGG	5	2	0	17	75	0.226666666667	0.411764705882
UBE2L6_GCG	0	14	0	15	91	0.164835164835	0.933333333333
PHGR1_AGT	1	0	0	1	17	0.0588235294118	1.0
LAMTOR4_CTC	5	13	0	37	93	0.397849462366	0.486486486486
HIST1H3A_TTG	0	1	0	1	4	0.25	1.0
LAMTOR4_CTA	4	3	1	44	93	0.47311827957	0.181818181818
AKNAD1_CGA	1	5	0	13	72	0.180555555556	0.461538461538
S1PR2_TCA	0	3	0	3	91	0.032967032967	1.0
POLB_GGG	0	1	0	1	85	0.0117647058824	1.0
FGF4_GAA	12	1	1	32	77	0.415584415584	0.4375
MYO3B_ATA	0	1	0	1	80	0.0125	1.0
TMPRSS4_AAT	2	4	0	7	83	0.0843373493976	0.857142857143
POLB_GGA	0	1	0	1	85	0.0117647058824	1.0
PXMP2_TTA	13	3	1	21	76	0.276315789474	0.809523809524
OCLM_TGC	0	0	1	1	3	0.333333333333	1.0
OCLM_TGA	0	0	1	1	3	0.333333333333	1.0
TEX37_ATA	4	12	0	24	82	0.292682926829	0.666666666667
PAQR5_GTT	10	7	0	43	88	0.488636363636	0.395348837209
TEX37_ATC	0	4	0	4	82	0.0487804878049	1.0
CCDC42B_TGT	7	4	1	13	37	0.351351351351	0.923076923077
SPAG6_TCC	0	1	0	1	78	0.0128205128205	1.0
SPAG6_TCG	2	8	0	18	78	0.230769230769	0.555555555556
WFDC11_ATT	1	8	1	22	52	0.423076923077	0.454545454545
PYGO1_TTA	0	1	0	1	80	0.0125	1.0
DGCR6_AAA	0	0	2	5	11	0.454545454545	0.4
MPLKIP_CTA	1	5	0	8	88	0.0909090909091	0.75
PYGO1_TTG	0	2	0	2	80	0.025	1.0
CCL19_GTC	17	6	1	41	86	0.476744186047	0.585365853659
COL4A6_TAC	0	1	0	1	76	0.0131578947368	1.0
CCNC_GCG	9	1	1	17	88	0.193181818182	0.647058823529
CUZD1_CGC	0	7	0	8	62	0.129032258065	0.875
SDHB_TAA	1	15	0	20	89	0.224719101124	0.8
COL4A6_TAG	2	9	0	17	76	0.223684210526	0.647058823529
LYPD6_GGG	0	15	0	20	88	0.227272727273	0.75
TPD52L2_TAC	1	12	0	19	88	0.215909090909	0.684210526316
GRPR_CTA	2	6	1	10	91	0.10989010989	0.9
OCM_CAT	1	2	0	3	12	0.25	1.0
KCNG3_CGT	3	4	1	9	88	0.102272727273	0.888888888889
COMMD4_CAC	0	1	0	1	84	0.0119047619048	1.0
BEND5_GTA	0	1	1	2	82	0.0243902439024	1.0
POLB_TTA	0	1	0	1	85	0.0117647058824	1.0
CFAP45_GCG	1	6	2	9	78	0.115384615385	1.0
LSM14B_CCT	0	1	0	1	84	0.0119047619048	1.0
KCNG3_CGA	0	3	1	4	88	0.0454545454545	1.0
REEP5_TAG	5	0	0	15	85	0.176470588235	0.333333333333
KCNG3_CGC	0	7	0	7	88	0.0795454545455	1.0
OCM_CAC	2	1	0	3	12	0.25	1.0
TOMM20_CCT	1	4	0	10	88	0.113636363636	0.5
KCNG3_CGG	0	5	0	5	88	0.0568181818182	1.0
SH3BP1_ATT	0	1	0	1	78	0.0128205128205	1.0
KHK_ACT	2	5	1	19	92	0.20652173913	0.421052631579
GYG2_TTT	0	1	0	1	66	0.0151515151515	1.0
UBXN11_ACT	0	2	0	3	85	0.0352941176471	0.666666666667
CLEC19A_ACG	6	5	0	25	58	0.431034482759	0.44
LMF2_GTT	0	4	0	5	80	0.0625	0.8
ADCK5_CGA	0	5	0	5	87	0.0574712643678	1.0
CUZD1_CGT	0	2	0	2	62	0.0322580645161	1.0
SQSTM1_GGT	0	1	0	1	86	0.0116279069767	1.0
KHK_ACC	0	1	0	1	92	0.0108695652174	1.0
SH3BP1_ATA	1	8	0	13	78	0.166666666667	0.692307692308
KHK_ACA	6	17	0	42	92	0.45652173913	0.547619047619
MKRN1_CAA	0	0	1	1	83	0.0120481927711	1.0
FUNDC2_ACA	0	1	0	1	81	0.0123456790123	1.0
FUNDC2_ACC	0	5	1	8	81	0.0987654320988	0.75
TCTA_ACT	6	10	0	36	90	0.4	0.444444444444
FUNDC2_ACG	3	6	0	22	81	0.271604938272	0.409090909091
MGMT_GTC	0	2	0	3	84	0.0357142857143	0.666666666667
NHS_CGT	0	1	0	1	84	0.0119047619048	1.0
TTC36_ACT	2	8	1	14	86	0.162790697674	0.785714285714
DHRS7C_CGT	5	10	1	40	92	0.434782608696	0.4
S1PR2_TCT	1	6	0	10	91	0.10989010989	0.7
DHRS7C_CGC	0	1	0	1	92	0.0108695652174	1.0
DHRS7C_CGA	2	8	0	27	92	0.29347826087	0.37037037037
FUS_GTA	5	4	0	40	84	0.47619047619	0.225
DHRS7C_CGG	0	1	0	1	92	0.0108695652174	1.0
NHS_CGG	0	1	0	1	84	0.0119047619048	1.0
BCL6_CAA	0	3	0	5	90	0.0555555555556	0.6
OSTF1_TCA	1	9	1	18	90	0.2	0.611111111111
ADAD1_TGA	0	4	0	7	91	0.0769230769231	0.571428571429
OSTF1_TCC	0	3	0	4	90	0.0444444444444	0.75
ANKRD54_TCT	6	12	0	24	88	0.272727272727	0.75
LYPD6_GGT	0	5	0	5	88	0.0568181818182	1.0
OSTF1_TCG	2	12	1	20	90	0.222222222222	0.75
AHSA1_ACT	0	1	0	1	92	0.0108695652174	1.0
FGF18_ATA	4	0	0	4	87	0.0459770114943	1.0
LANCL3_CGA	1	8	0	13	84	0.154761904762	0.692307692308
STXBP2_CAT	0	1	0	1	85	0.0117647058824	1.0
ANKRD54_TCG	1	5	0	7	88	0.0795454545455	0.857142857143
CUNH19ORF47_CAA	1	5	0	7	15	0.466666666667	0.857142857143
ANKRD54_TCA	3	14	0	24	88	0.272727272727	0.708333333333
TSSK2_AAT	3	4	1	11	86	0.127906976744	0.727272727273
AHSA1_ACG	0	2	0	2	92	0.0217391304348	1.0
FGF18_ATT	13	4	1	41	87	0.471264367816	0.439024390244
GATAD2A_ATA	1	2	0	3	87	0.0344827586207	1.0
PRKAR2B_AAT	0	1	0	1	88	0.0113636363636	1.0
LIN7A_CTT	4	1	0	10	89	0.112359550562	0.5
SPHAR_AGT	2	1	0	5	13	0.384615384615	0.6
RBM19_CGT	2	4	0	7	80	0.0875	0.857142857143
DENND1B_CAA	0	2	0	3	84	0.0357142857143	0.666666666667
LIN7A_CTA	0	2	0	3	89	0.0337078651685	0.666666666667
FAM71F1_TCG	0	7	0	12	80	0.15	0.583333333333
RBM19_CGA	0	1	0	1	80	0.0125	1.0
COMMD8_GTG	1	2	0	5	91	0.0549450549451	0.6
NDUFS8_GCG	6	8	0	20	89	0.224719101124	0.7
DAO_TGT	1	3	1	7	88	0.0795454545455	0.714285714286
COMMD8_GTC	0	3	0	3	91	0.032967032967	1.0
GAL3ST2_TGC	0	1	0	1	72	0.0138888888889	1.0
LTK_AGT	0	1	0	1	45	0.0222222222222	1.0
DTD1_TAG	4	12	0	22	86	0.255813953488	0.727272727273
DEFA4_GGA	0	0	1	1	4	0.25	1.0
NDUFA5_TTA	0	2	0	2	87	0.0229885057471	1.0
DEFA4_GGC	0	0	1	1	4	0.25	1.0
DTD1_TAA	8	1	0	9	86	0.104651162791	1.0
PTPN7_AGT	3	6	0	10	68	0.147058823529	0.9
ATP2B1_TCG	0	5	0	7	90	0.0777777777778	0.714285714286
HIC1_ACT	6	14	0	25	70	0.357142857143	0.8
SDHB_TAG	8	0	0	12	89	0.134831460674	0.666666666667
FBXO31_GGT	0	4	0	4	90	0.0444444444444	1.0
CTSD_TAT	2	7	0	9	78	0.115384615385	1.0
LTK_AGA	0	1	0	1	45	0.0222222222222	1.0
GALNT14_ACG	0	3	0	4	91	0.043956043956	0.75
HIC1_ACA	4	11	0	17	70	0.242857142857	0.882352941176
PTPN7_AGA	1	4	0	10	68	0.147058823529	0.5
SEPSECS_GCG	1	8	0	11	90	0.122222222222	0.818181818182
EID2_GCT	3	2	0	5	54	0.0925925925926	1.0
PRR5L_GTA	11	8	0	25	92	0.271739130435	0.76
OPRM1_GGG	1	6	0	9	87	0.103448275862	0.777777777778
OPRM1_GGA	0	1	0	1	87	0.0114942528736	1.0
PRR5L_GTT	0	1	0	1	92	0.0108695652174	1.0
MPLKIP_GCA	7	3	0	15	88	0.170454545455	0.666666666667
CSF3_GCA	0	1	0	1	90	0.0111111111111	1.0
ZNF121_TTG	0	0	1	1	13	0.0769230769231	1.0
EIF3K_ATA	2	4	0	10	88	0.113636363636	0.6
RNF149_GGG	0	1	0	1	89	0.0112359550562	1.0
ND4L_GGG	12	3	1	16	78	0.205128205128	1.0
ND4L_GGA	1	7	0	12	78	0.153846153846	0.666666666667
ND4L_GGC	0	8	0	12	78	0.153846153846	0.666666666667
SELENBP1_ATA	12	5	1	42	88	0.477272727273	0.428571428571
ERCC1_TTT	0	1	0	1	89	0.0112359550562	1.0
ZNF501_GGT	0	2	1	3	29	0.103448275862	1.0
GPT2_TGA	0	1	0	1	87	0.0114942528736	1.0
MRVI1_AAT	0	1	0	1	84	0.0119047619048	1.0
EMX2_GGT	1	8	0	13	86	0.151162790698	0.692307692308
CD1A_CCG	0	2	1	5	15	0.333333333333	0.6
KRT79_CAA	0	1	0	1	84	0.0119047619048	1.0
ND4L_GGT	9	16	0	30	78	0.384615384615	0.833333333333
RNF149_GGT	0	4	0	4	89	0.0449438202247	1.0
ZNF250_CTA	2	7	0	17	54	0.314814814815	0.529411764706
PLAC8_CGC	7	1	1	14	75	0.186666666667	0.642857142857
CDK2AP1_TAT	3	9	0	22	85	0.258823529412	0.545454545455
PLAC8_CGA	0	5	0	7	75	0.0933333333333	0.714285714286
IFNL3_AAA	1	2	0	5	22	0.227272727273	0.6
ERCC1_TTG	0	2	0	3	89	0.0337078651685	0.666666666667
ERCC1_TTA	0	12	0	14	89	0.157303370787	0.857142857143
ZNF501_GGC	0	0	1	1	29	0.0344827586207	1.0
ZFP3_ATA	1	2	0	8	85	0.0941176470588	0.375
MED10_GTG	0	1	0	1	85	0.0117647058824	1.0
CPTP_GCG	5	8	0	20	81	0.246913580247	0.65
DPH7_CGG	0	2	0	4	88	0.0454545454545	0.5
DPH7_CGA	8	8	1	32	88	0.363636363636	0.53125
MED10_GTA	2	10	0	23	85	0.270588235294	0.521739130435
CLEC4F_CGC	1	2	0	4	74	0.0540540540541	0.75
CUNH12ORF75_GTT	0	1	0	1	13	0.0769230769231	1.0
CLEC4F_CGG	0	9	0	11	74	0.148648648649	0.818181818182
OXCT2_CTA	2	4	0	11	28	0.392857142857	0.545454545455
DAO_TGC	0	1	0	1	88	0.0113636363636	1.0
BRSK1_AAT	0	3	0	3	80	0.0375	1.0
DPH7_CGT	0	7	1	8	88	0.0909090909091	1.0
MED10_GTT	0	3	0	3	85	0.0352941176471	1.0
OXCT2_CTT	2	4	0	6	28	0.214285714286	1.0
CUNH12ORF75_GTG	0	2	0	2	13	0.153846153846	1.0
WHSC1_TTG	0	2	0	2	57	0.0350877192982	1.0
GPX6_TAG	0	6	0	11	26	0.423076923077	0.545454545455
WHSC1_TTA	0	1	0	1	57	0.0175438596491	1.0
MRPL41_ATA	5	5	0	18	87	0.206896551724	0.555555555556
CUNH12ORF75_GTA	0	1	1	2	13	0.153846153846	1.0
ZC3H18_ACT	0	4	0	4	86	0.046511627907	1.0
TNFRSF14_CAA	1	7	0	9	57	0.157894736842	0.888888888889
CTSD_TAA	3	0	0	6	78	0.0769230769231	0.5
IQCF5_GAT	7	3	0	15	39	0.384615384615	0.666666666667
COQ8A_GTT	0	1	0	1	25	0.04	1.0
KRT79_CAT	0	3	0	3	84	0.0357142857143	1.0
TNFRSF14_CAT	3	9	0	21	57	0.368421052632	0.571428571429
CDK2AP1_TAC	0	1	0	1	85	0.0117647058824	1.0
COQ8A_GTA	3	3	1	8	25	0.32	0.875
ABHD16A_ATA	12	0	1	20	86	0.232558139535	0.65
IQCF5_GAC	5	1	2	19	39	0.487179487179	0.421052631579
GPRIN2_AGA	0	10	0	10	85	0.117647058824	1.0
FCMR_GTA	0	2	0	2	62	0.0322580645161	1.0
SMIM6_GGC	0	5	0	6	82	0.0731707317073	0.833333333333
CUNH8ORF74_ACT	0	2	0	2	16	0.125	1.0
EMX2_GGG	16	2	0	29	86	0.337209302326	0.620689655172
BTBD9_TGA	11	0	0	12	87	0.137931034483	0.916666666667
BTBD9_TGC	0	1	0	1	87	0.0114942528736	1.0
CLEC10A_ACG	1	5	0	12	35	0.342857142857	0.5
CASQ1_ATA	0	4	0	4	91	0.043956043956	1.0
IRX4_CAT	5	9	1	19	80	0.2375	0.789473684211
CUNH8ORF74_ACG	0	3	1	4	16	0.25	1.0
FCMR_GTT	0	1	0	1	62	0.0161290322581	1.0
CASQ1_ATT	0	1	0	1	91	0.010989010989	1.0
SLC43A1_CAT	0	9	1	12	87	0.137931034483	0.833333333333
CTRB2_TCA	0	1	0	3	10	0.3	0.333333333333
AIRE_CAT	1	10	0	20	82	0.243902439024	0.55
VPS13B_TGA	4	16	0	20	79	0.253164556962	1.0
ZNF250_CTT	0	2	0	2	54	0.037037037037	1.0
CTRB2_TCG	1	0	0	1	10	0.1	1.0
NR2F1_GGA	0	3	0	5	68	0.0735294117647	0.6
TMEM119_AGT	0	4	1	5	80	0.0625	1.0
SLC25A23_TTG	1	1	0	2	84	0.0238095238095	1.0
SLC25A23_TTA	12	3	0	19	84	0.22619047619	0.789473684211
DHPS_AAT	0	1	0	1	92	0.0108695652174	1.0
TMEM241_GCG	1	10	0	12	89	0.134831460674	0.916666666667
NR2F1_GGT	0	1	0	1	68	0.0147058823529	1.0
AIRE_CAA	0	5	0	6	82	0.0731707317073	0.833333333333
ANKS3_GCG	1	7	0	8	92	0.0869565217391	1.0
DHPS_AAA	3	7	0	18	92	0.195652173913	0.555555555556
SLC25A23_TTT	0	6	0	6	84	0.0714285714286	1.0
TMEM119_AGG	0	1	0	1	80	0.0125	1.0
HDGFL1_ACT	9	3	0	22	45	0.488888888889	0.545454545455
TMEM119_AGA	8	3	1	38	80	0.475	0.315789473684
AK6_TCT	1	5	1	21	84	0.25	0.333333333333
THUMPD3_GCG	8	14	0	37	86	0.43023255814	0.594594594595
RAB4A_CAT	11	14	0	42	84	0.5	0.595238095238
SHISA8_TAT	6	8	1	24	64	0.375	0.625
AK6_TCA	0	7	0	9	84	0.107142857143	0.777777777778
AK6_TCC	1	6	0	16	84	0.190476190476	0.4375
AK6_TCG	7	3	0	19	84	0.22619047619	0.526315789474
SEMA4G_TCG	1	3	0	6	80	0.075	0.666666666667
SHISA8_TAA	1	0	0	1	64	0.015625	1.0
MRPL41_ATT	6	3	1	20	87	0.229885057471	0.5
SHISA8_TAG	1	0	0	3	64	0.046875	0.333333333333
THPO_AGA	0	1	0	1	77	0.012987012987	1.0
RAB4A_CAA	1	4	0	5	84	0.0595238095238	1.0
C4A_TGA	4	2	0	14	39	0.358974358974	0.428571428571
LEUTX_TTC	0	3	0	4	39	0.102564102564	0.75
LEUTX_TTA	3	2	0	14	39	0.358974358974	0.357142857143
LEUTX_TTG	2	4	0	12	39	0.307692307692	0.5
RBM34_CTA	1	3	0	17	86	0.197674418605	0.235294117647
MTG1_GAG	0	1	0	1	89	0.0112359550562	1.0
SEC22B_TAA	1	0	0	1	77	0.012987012987	1.0
GTF3C4_TAT	0	1	0	1	86	0.0116279069767	1.0
FZD4_GCG	0	1	0	1	88	0.0113636363636	1.0
MTG1_GAA	1	2	0	3	89	0.0337078651685	1.0
CD300C_GAA	0	1	0	1	23	0.0434782608696	1.0
DMBT1_TTA	0	4	0	5	45	0.111111111111	0.8
LPAR6_GAG	1	5	0	9	94	0.0957446808511	0.666666666667
GTF3C4_TAA	7	0	0	24	86	0.279069767442	0.291666666667
MTG1_GAT	0	2	0	2	89	0.0224719101124	1.0
FZD4_GCT	0	0	1	1	88	0.0113636363636	1.0
GTF3C4_TAG	4	0	1	5	86	0.0581395348837	1.0
ARMC1_TTC	0	2	0	5	89	0.0561797752809	0.4
SHFM1_ACC	2	2	1	13	39	0.333333333333	0.384615384615
EPM2A_CAT	0	1	0	1	88	0.0113636363636	1.0
GSTT2B_GGA	0	4	0	4	16	0.25	1.0
B4GAT1_CAA	0	1	0	1	75	0.0133333333333	1.0
SHFM1_ACG	1	1	0	4	39	0.102564102564	0.5
TMSB10_GAA	0	1	0	1	75	0.0133333333333	1.0
CUNH12ORF29_GCG	2	2	0	5	11	0.454545454545	0.8
COX19_ATA	1	0	0	1	5	0.2	1.0
B4GAT1_CAT	0	2	0	4	75	0.0533333333333	0.5
TMSB10_GAT	1	2	0	5	75	0.0666666666667	0.6
LONRF1_ATC	0	2	0	2	72	0.0277777777778	1.0
GSTT2B_GGT	0	0	1	1	16	0.0625	1.0
EPM2A_CAA	0	2	0	2	88	0.0227272727273	1.0
ZNF785_GTA	0	1	1	2	12	0.166666666667	1.0
COX19_ATT	1	0	0	1	5	0.2	1.0
RP1L1_CGT	0	1	0	1	83	0.0120481927711	1.0
VSIR_AAT	2	2	0	4	20	0.2	1.0
GPR6_TCA	2	8	0	22	87	0.252873563218	0.454545454545
LRRC3_GCT	0	6	0	6	89	0.0674157303371	1.0
PYURF_GCT	0	3	0	3	77	0.038961038961	1.0
CACUL1_TTT	0	1	0	1	86	0.0116279069767	1.0
TNFRSF12A_CAT	9	1	0	11	86	0.127906976744	0.909090909091
QKI_TTC	15	12	0	41	84	0.488095238095	0.658536585366
BOD1L1_TTT	0	1	0	1	76	0.0131578947368	1.0
LRRC3_GCG	0	9	0	9	89	0.101123595506	1.0
LRRC3_GCA	4	11	1	28	89	0.314606741573	0.571428571429
PYURF_GCG	1	2	0	3	77	0.038961038961	1.0
QKI_TTT	0	1	0	1	84	0.0119047619048	1.0
TNFRSF12A_CAG	0	2	0	2	86	0.0232558139535	1.0
TNFRSF12A_CAA	8	3	0	24	86	0.279069767442	0.458333333333
TNFRSF12A_CAC	4	5	0	16	86	0.186046511628	0.5625
FABP7_GCG	13	0	0	22	89	0.247191011236	0.590909090909
PSMC3_CCG	1	1	0	2	92	0.0217391304348	1.0
FABP7_GCC	2	2	0	4	89	0.0449438202247	1.0
FABP7_GCA	2	5	0	8	89	0.0898876404494	0.875
ACKR2_TCG	9	8	0	34	84	0.404761904762	0.5
MID1IP1_TTA	1	1	0	16	78	0.205128205128	0.125
MID1IP1_TTG	3	6	0	30	78	0.384615384615	0.3
MRPS31_TCC	0	1	0	1	78	0.0128205128205	1.0
MRPS31_TCG	2	6	0	12	78	0.153846153846	0.666666666667
EVI2B_AAG	0	1	0	1	91	0.010989010989	1.0
MID1IP1_TTT	0	1	0	1	78	0.0128205128205	1.0
MSX2_GCA	0	2	0	2	85	0.0235294117647	1.0
PRKD2_GTT	2	4	0	6	81	0.0740740740741	1.0
CCDC192_TGT	0	0	1	1	18	0.0555555555556	1.0
MED7_CCG	4	10	0	26	94	0.276595744681	0.538461538462
DCBLD2_TCG	0	7	0	7	87	0.0804597701149	1.0
GMFG_AGT	3	7	0	24	92	0.260869565217	0.416666666667
DCBLD2_TCC	0	1	0	1	87	0.0114942528736	1.0
PRKD2_GTA	2	3	0	13	81	0.16049382716	0.384615384615
GMFG_AGA	0	5	0	5	92	0.054347826087	1.0
TRIM31_CAT	0	2	0	2	35	0.0571428571429	1.0
MED7_CCT	0	1	0	1	94	0.0106382978723	1.0
RNF212B_GTT	0	1	1	2	77	0.025974025974	1.0
QTRT1_TCG	1	8	0	10	85	0.117647058824	0.9
USP30_ATA	0	7	0	9	89	0.101123595506	0.777777777778
FN3K_AGT	1	8	0	11	82	0.134146341463	0.818181818182
B4GALT7_CCG	1	4	0	5	86	0.0581395348837	1.0
C6H4ORF17_CGA	0	0	1	1	4	0.25	1.0
KCNH7_ACG	0	1	0	1	88	0.0113636363636	1.0
C6H4ORF17_CGC	0	1	1	2	4	0.5	1.0
TIGIT_AGG	0	1	0	1	89	0.0112359550562	1.0
SLC7A2_TAA	1	10	0	41	91	0.450549450549	0.268292682927
CDKN2AIP_AAC	0	1	0	1	86	0.0116279069767	1.0
SLC7A2_TAG	6	2	0	23	91	0.252747252747	0.347826086957
DGKD_ATA	0	2	0	2	81	0.0246913580247	1.0
EID2_GCA	0	2	0	2	54	0.037037037037	1.0
C6H4ORF17_CGT	0	0	1	1	4	0.25	1.0
XPO4_TCG	0	5	0	7	87	0.0804597701149	0.714285714286
GPC5_TAT	0	2	0	2	80	0.025	1.0
WNT2B_CAA	0	4	0	4	92	0.0434782608696	1.0
FN3K_AGA	2	4	0	9	82	0.109756097561	0.666666666667
ADI1_TTA	2	6	1	27	82	0.329268292683	0.333333333333
PCGF6_GCG	1	7	1	9	91	0.0989010989011	1.0
PCGF6_GCC	2	5	0	8	91	0.0879120879121	0.875
LCE5A_AGG	0	1	0	1	11	0.0909090909091	1.0
FZD8_GTA	3	9	0	17	53	0.320754716981	0.705882352941
HAGHL_CCG	0	0	1	3	61	0.0491803278689	0.333333333333
DPP10_CCG	6	5	0	37	86	0.43023255814	0.297297297297
HAGHL_CCA	0	2	0	2	61	0.0327868852459	1.0
LAMP3_ACG	0	2	0	2	90	0.0222222222222	1.0
ZDHHC15_TTG	0	1	0	1	86	0.0116279069767	1.0
DLK1_CAT	1	5	0	10	80	0.125	0.6
NLRP5_CCG	0	1	0	1	54	0.0185185185185	1.0
RCAN3_TTA	0	3	0	3	90	0.0333333333333	1.0
HAGHL_CCT	3	2	0	11	61	0.180327868852	0.454545454545
GPR22_CCG	7	2	1	24	94	0.255319148936	0.416666666667
FAM210B_CGA	12	7	0	42	89	0.47191011236	0.452380952381
CLDN15_TTA	9	1	0	12	91	0.131868131868	0.833333333333
FAM210B_CGC	0	9	1	11	89	0.123595505618	0.909090909091
CLDN15_TTG	2	11	0	16	91	0.175824175824	0.8125
CELA2A_CCT	0	1	0	1	18	0.0555555555556	1.0
FAM210B_CGG	0	4	0	5	89	0.0561797752809	0.8
MCTS1_GTA	0	2	0	2	82	0.0243902439024	1.0
EPO_AGA	0	4	0	4	79	0.0506329113924	1.0
MCTS1_GTG	0	5	0	5	82	0.0609756097561	1.0
EPO_AGC	0	1	0	1	79	0.0126582278481	1.0
BTF3L4_TGT	1	0	0	1	88	0.0113636363636	1.0
SNRNP40_TAG	3	0	0	3	89	0.0337078651685	1.0
FAM210B_CGT	12	5	0	23	89	0.258426966292	0.739130434783
ZBTB22_AGA	0	2	0	2	83	0.0240963855422	1.0
GPR12_ATA	0	1	0	1	88	0.0113636363636	1.0
EPO_AGT	0	6	0	7	79	0.0886075949367	0.857142857143
MCTS1_GTT	0	1	0	1	82	0.0121951219512	1.0
RBMX2_CCG	0	14	5	35	78	0.448717948718	0.542857142857
FAM131B_GTT	8	4	0	32	87	0.367816091954	0.375
FAM133B_TCG	2	10	0	33	90	0.366666666667	0.363636363636
SH2D7_GTC	0	1	0	1	80	0.0125	1.0
PHLDA3_TAA	6	3	0	22	81	0.271604938272	0.409090909091
PHLDA3_TAC	1	2	0	4	81	0.0493827160494	0.75
ZFYVE1_GTA	0	2	1	3	92	0.0326086956522	1.0
SFT2D1_TCC	1	6	0	9	85	0.105882352941	0.777777777778
SFT2D1_TCA	0	10	0	14	85	0.164705882353	0.714285714286
SFT2D1_TCG	3	6	1	16	85	0.188235294118	0.625
PRAF2_GAC	0	1	0	1	80	0.0125	1.0
CIB3_GCA	0	8	1	10	93	0.10752688172	0.9
HAT1_AGG	0	1	0	1	92	0.0108695652174	1.0
PRR32_TCG	6	4	1	22	64	0.34375	0.5
CDKN2AIP_TCG	0	2	0	5	86	0.0581395348837	0.4
ZFYVE1_GTT	0	1	1	3	92	0.0326086956522	0.666666666667
ELTD1_GTA	0	1	0	1	21	0.047619047619	1.0
FAM131B_GTA	10	4	1	39	87	0.448275862069	0.384615384615
TRIM27_CAT	0	1	0	1	73	0.013698630137	1.0
SGCG_AAT	0	2	0	3	85	0.0352941176471	0.666666666667
PRAF2_GAT	0	3	0	3	80	0.0375	1.0
CIB3_GCT	0	3	0	3	93	0.0322580645161	1.0
SFT2D1_TCT	0	3	0	10	85	0.117647058824	0.3
CCM2_CTT	2	7	0	10	85	0.117647058824	0.9
CHD1L_TTA	0	0	1	1	79	0.0126582278481	1.0
KIAA0895_TTT	0	1	0	1	86	0.0116279069767	1.0
HOXB9_CTT	0	1	0	1	84	0.0119047619048	1.0
AGPAT2_GTT	3	15	0	26	78	0.333333333333	0.692307692308
PRAC2_CTA	0	0	1	4	8	0.5	0.25
MMD2_ACG	7	6	0	20	78	0.25641025641	0.65
CCM2_CTA	0	9	0	14	85	0.164705882353	0.642857142857
AGPAT2_GTA	2	13	1	27	78	0.346153846154	0.592592592593
KIAA0895_TTA	0	2	0	2	86	0.0232558139535	1.0
MMD2_ACA	6	10	0	29	78	0.371794871795	0.551724137931
PCSK1N_AAA	3	3	0	27	73	0.369863013699	0.222222222222
SPZ1_CGG	5	6	0	35	80	0.4375	0.314285714286
SART1_GTA	1	10	1	18	86	0.209302325581	0.666666666667
SPZ1_CGA	5	10	0	31	80	0.3875	0.483870967742
SART1_GTC	0	1	1	2	86	0.0232558139535	1.0
SPZ1_CGC	7	3	0	39	80	0.4875	0.25641025641
SLC2A4RG_TAA	2	0	0	10	73	0.13698630137	0.2
SPZ1_CGT	3	12	0	24	80	0.3	0.625
SART1_GTT	5	9	1	28	86	0.325581395349	0.535714285714
GTF2H5_TGA	0	5	0	6	83	0.0722891566265	0.833333333333
PCSK1N_AAT	5	0	0	5	73	0.0684931506849	1.0
IQCF6_AGA	0	2	0	3	80	0.0375	0.666666666667
MYT1L_CGT	0	6	0	6	80	0.075	1.0
CD34_AGG	0	1	0	1	87	0.0114942528736	1.0
SH2D7_GTT	1	8	0	12	80	0.15	0.75
PMEPA1_TTA	7	0	0	9	87	0.103448275862	0.777777777778
GPR137C_GAT	0	1	0	1	88	0.0113636363636	1.0
PMEPA1_TTG	6	5	0	20	87	0.229885057471	0.55
CD34_AGA	0	2	0	3	87	0.0344827586207	0.666666666667
PLIN4_ATC	0	1	0	1	72	0.0138888888889	1.0
IQCF6_AGT	11	2	1	22	80	0.275	0.636363636364
TM4SF1_TGA	5	4	0	14	84	0.166666666667	0.642857142857
TMEM201_AGT	2	4	0	6	84	0.0714285714286	1.0
RASA4_CTA	0	1	0	1	11	0.0909090909091	1.0
IFT52_ATA	5	14	0	37	87	0.425287356322	0.513513513514
SHARPIN_CGT	3	12	0	20	81	0.246913580247	0.75
PMEPA1_TTT	11	10	0	30	87	0.344827586207	0.7
GPR137C_GAG	0	1	0	1	88	0.0113636363636	1.0
RLN3_AGA	3	9	0	16	83	0.192771084337	0.75
CACNG7_TGA	0	3	0	3	89	0.0337078651685	1.0
ADORA2B_AGT	0	3	0	3	87	0.0344827586207	1.0
SERTAD3_TTA	0	5	0	9	90	0.1	0.555555555556
CUNH5ORF58_TAT	1	0	1	2	12	0.166666666667	1.0
ORAOV1_GTT	2	8	0	14	84	0.166666666667	0.714285714286
ZFP82_CCC	0	1	0	1	45	0.0222222222222	1.0
TIFAB_TCT	2	6	0	15	79	0.189873417722	0.533333333333
ZFP82_CCG	7	6	0	20	45	0.444444444444	0.65
ARL6_GGG	2	9	0	17	90	0.188888888889	0.647058823529
CACNG7_TGT	5	6	0	27	89	0.303370786517	0.407407407407
TIFAB_TCA	1	7	0	8	79	0.101265822785	1.0
ORAOV1_GTG	0	3	0	3	84	0.0357142857143	1.0
CUNH5ORF58_TAG	1	0	0	1	12	0.0833333333333	1.0
ORAOV1_GTA	11	3	1	17	84	0.202380952381	0.882352941176
ZFP82_CCT	1	4	0	5	45	0.111111111111	1.0
ORAOV1_GTC	2	10	0	16	84	0.190476190476	0.75
CUNH5ORF58_TAC	2	0	1	3	12	0.25	1.0
MYCBP_ACG	0	6	1	7	89	0.0786516853933	1.0
C1QB_ATT	0	4	0	4	79	0.0506329113924	1.0
CORT_GAC	1	1	0	3	22	0.136363636364	0.666666666667
MYCBP_ACC	0	2	0	2	89	0.0224719101124	1.0
MAP2K4_GCG	12	12	0	34	89	0.38202247191	0.705882352941
MYCBP_ACA	5	7	0	36	89	0.404494382022	0.333333333333
SMIM3_GTG	1	4	0	9	92	0.0978260869565	0.555555555556
ASPHD1_CAC	0	1	0	1	79	0.0126582278481	1.0
MYCBP_ACT	10	10	1	29	89	0.325842696629	0.724137931034
CORT_GAT	0	5	0	6	22	0.272727272727	0.833333333333
MAP2K4_GCT	0	2	0	2	89	0.0224719101124	1.0
SMIM3_GTA	4	0	0	5	92	0.054347826087	0.8
ASPHD1_CAA	0	5	0	7	79	0.0886075949367	0.714285714286
BCAR3_TGA	0	3	0	4	89	0.0449438202247	0.75
EMR2_TGA	1	1	0	2	5	0.4	1.0
ACOXL_TGC	0	1	0	1	45	0.0222222222222	1.0
ACOXL_TGA	5	1	0	10	45	0.222222222222	0.6
OSTN_AAC	0	3	0	4	93	0.0430107526882	0.75
SLC13A1_CAA	0	1	0	1	91	0.010989010989	1.0
TNFAIP8L3_CCT	3	13	0	21	86	0.244186046512	0.761904761905
STRA13_CAG	0	1	0	1	64	0.015625	1.0
STRA13_CAA	10	1	1	17	64	0.265625	0.705882352941
ATP2B4_TAA	3	0	0	3	86	0.0348837209302	1.0
CAPN11_TTA	5	8	0	32	81	0.395061728395	0.40625
C2CD4D_TTA	4	0	1	7	55	0.127272727273	0.714285714286
STRA13_CAT	7	1	0	17	64	0.265625	0.470588235294
NDUFV3_TTG	10	8	0	31	87	0.35632183908	0.58064516129
NDUFV3_TTA	4	8	0	31	87	0.35632183908	0.387096774194
NDUFA1_CGA	9	1	1	19	69	0.275362318841	0.578947368421
AP3S2_CTA	1	4	0	6	48	0.125	0.833333333333
CUNH12ORF42_TAC	0	1	0	1	7	0.142857142857	1.0
NDUFA1_CGG	7	0	0	8	69	0.115942028986	0.875
FAM120C_ATA	7	8	0	18	74	0.243243243243	0.833333333333
TMEM201_AGA	1	6	0	10	84	0.119047619048	0.7
DEFB107A_CTC	0	0	1	1	3	0.333333333333	1.0
CUNH12ORF42_TAT	1	0	2	3	7	0.428571428571	1.0
EPHA2_ACT	0	1	0	1	85	0.0117647058824	1.0
KANK2_GTT	0	8	0	8	80	0.1	1.0
ADAM30_CTT	0	1	0	1	57	0.0175438596491	1.0
PLIN4_ATT	1	8	0	9	72	0.125	1.0
NR2F2_GTA	0	1	0	1	85	0.0117647058824	1.0
HABP2_AGA	0	1	0	1	93	0.010752688172	1.0
PCDHGC3_GTT	0	2	0	2	8	0.25	1.0
VTA1_CTA	1	2	0	3	89	0.0337078651685	1.0
LRAT_ATA	3	8	0	20	93	0.215053763441	0.55
C2CD4D_GCT	1	5	0	6	55	0.109090909091	1.0
DUOX1_TTA	0	5	0	8	75	0.106666666667	0.625
RAD21_GGC	1	2	0	7	92	0.0760869565217	0.428571428571
NR2F2_GTT	0	4	0	5	85	0.0588235294118	0.8
MTMR7_TCG	0	5	0	5	90	0.0555555555556	1.0
C2CD4D_GCG	0	1	0	1	55	0.0181818181818	1.0
C2CD4D_GCA	0	6	0	8	55	0.145454545455	0.75
TEX44_TGG	0	1	0	1	18	0.0555555555556	1.0
RCAN3_TTT	1	6	0	7	90	0.0777777777778	1.0
PPAT_CGC	6	9	0	34	91	0.373626373626	0.441176470588
INPP5F_CGC	2	2	0	5	78	0.0641025641026	0.8
TEX44_TGC	0	5	0	7	18	0.388888888889	0.714285714286
TEX44_TGA	1	1	0	2	18	0.111111111111	1.0
ARL1_CGG	2	18	0	26	93	0.279569892473	0.769230769231
SDHAF3_GCT	0	3	0	3	66	0.0454545454545	1.0
TRAPPC5_AAT	13	2	0	29	86	0.337209302326	0.51724137931
NTHL1_AGA	0	1	0	1	86	0.0116279069767	1.0
LSM4_GCC	0	4	1	5	88	0.0568181818182	1.0
LSM4_GCA	10	7	1	36	88	0.409090909091	0.5
NDST2_TGC	0	1	0	1	95	0.0105263157895	1.0
SMCO3_CCC	6	0	0	8	90	0.0888888888889	0.75
NDST2_TGA	2	14	0	29	95	0.305263157895	0.551724137931
TEX44_TGT	4	1	0	7	18	0.388888888889	0.714285714286
RAB11A_GGA	0	1	0	1	85	0.0117647058824	1.0
SMCO3_CCG	7	2	0	9	90	0.1	1.0
TLX2_ACG	0	1	0	1	80	0.0125	1.0
SDHAF3_GCG	9	6	1	27	66	0.409090909091	0.592592592593
FAM60A_GGT	0	1	0	1	82	0.0121951219512	1.0
SDHAF3_GCA	0	3	0	4	66	0.0606060606061	0.75
TLX2_ACC	0	1	0	1	80	0.0125	1.0
TRAPPC5_AAA	8	13	0	41	86	0.476744186047	0.512195121951
TIMP4_AGG	0	4	0	7	89	0.0786516853933	0.571428571429
EVA1C_TCT	0	1	0	1	83	0.0120481927711	1.0
TIMP4_AGA	9	1	0	42	89	0.47191011236	0.238095238095
PPARGC1A_CCG	0	1	0	1	91	0.010989010989	1.0
EVA1C_TCG	0	1	0	1	83	0.0120481927711	1.0
CDCP1_CGA	0	3	0	4	91	0.043956043956	0.75
SLC15A2_CAA	0	1	0	1	86	0.0116279069767	1.0
EVA1C_TCA	0	2	0	2	83	0.0240963855422	1.0
MAN1A2_CTA	0	1	0	1	86	0.0116279069767	1.0
GLIPR1L1_TTG	0	8	0	11	66	0.166666666667	0.727272727273
SNURF_GCC	0	3	0	3	75	0.04	1.0
RPS6KB2_CAA	1	3	0	5	92	0.054347826087	0.8
SNURF_GCG	7	8	0	34	75	0.453333333333	0.441176470588
NTHL1_AGT	0	3	0	3	86	0.0348837209302	1.0
LRAT_ATT	0	1	0	1	93	0.010752688172	1.0
OCA2_GCG	0	1	0	1	72	0.0138888888889	1.0
RPS6KB2_CAT	0	4	0	4	92	0.0434782608696	1.0
GPR89B_CCG	1	0	0	1	6	0.166666666667	1.0
CCNO_TCT	0	6	0	6	87	0.0689655172414	1.0
WNK2_TAT	0	1	0	1	73	0.013698630137	1.0
RCAN1_TCA	4	9	0	29	86	0.337209302326	0.448275862069
RCAN1_TCC	0	1	0	1	86	0.0116279069767	1.0
RCAN1_TCG	14	1	1	41	86	0.476744186047	0.390243902439
ERCC1_CTT	0	5	0	5	89	0.0561797752809	1.0
WNK2_TAA	2	0	1	4	73	0.0547945205479	0.75
WNK2_TAG	10	3	0	15	73	0.205479452055	0.866666666667
CCNO_TCA	5	13	1	39	87	0.448275862069	0.487179487179
BIRC8_GCG	0	0	1	1	3	0.333333333333	1.0
RCAN1_TCT	0	2	0	2	86	0.0232558139535	1.0
BIRC8_GCC	0	0	1	1	3	0.333333333333	1.0
TSKS_TTA	9	7	0	34	80	0.425	0.470588235294
FGD6_CGA	0	1	0	1	85	0.0117647058824	1.0
TSKS_TTC	0	1	0	1	80	0.0125	1.0
HSH2D_GTT	10	12	0	41	90	0.455555555556	0.536585365854
C10H15ORF65_AGT	0	1	0	1	4	0.25	1.0
INTS1_TAA	2	0	0	2	77	0.025974025974	1.0
SLC11A2_CCG	3	10	1	25	79	0.316455696203	0.56
GSTT2_TCG	2	0	0	2	5	0.4	1.0
TSKS_TTT	5	6	1	17	80	0.2125	0.705882352941
MTFR2_GCG	4	13	0	43	87	0.494252873563	0.395348837209
GTF2A1L_TGC	2	6	0	17	77	0.220779220779	0.470588235294
INTS1_TAT	0	2	0	2	77	0.025974025974	1.0
FHDC1_GCG	0	1	0	1	78	0.0128205128205	1.0
NENF_AGT	10	0	0	10	83	0.120481927711	1.0
DFNB59_CGT	0	1	1	2	90	0.0222222222222	1.0
TNNT3_GGA	7	10	0	31	76	0.407894736842	0.548387096774
ESRRB_CTT	0	3	0	3	91	0.032967032967	1.0
KNG1_GGT	0	1	0	1	81	0.0123456790123	1.0
AUP1_CCG	0	1	0	1	78	0.0128205128205	1.0
CMKLR1_CGA	11	6	0	27	89	0.303370786517	0.62962962963
TNNT3_GGT	10	7	0	32	76	0.421052631579	0.53125
AVL9_CCG	0	3	0	4	93	0.0430107526882	0.75
DFNB59_CGC	9	4	0	37	90	0.411111111111	0.351351351351
NENF_AGC	0	1	0	1	83	0.0120481927711	1.0
HDHD1_CAT	5	3	0	9	31	0.290322580645	0.888888888889
DFNB59_CGG	1	4	0	14	90	0.155555555556	0.357142857143
APMAP_AAC	0	2	0	2	87	0.0229885057471	1.0
ESRRB_CTA	5	9	0	25	91	0.274725274725	0.56
OTX2_GTA	1	9	0	20	92	0.217391304348	0.5
WNT7B_TCA	6	8	1	33	77	0.428571428571	0.454545454545
WNT7B_TCG	0	1	0	1	77	0.012987012987	1.0
CETN2_TTA	4	0	1	25	85	0.294117647059	0.2
MAP3K21_TTA	0	1	0	1	14	0.0714285714286	1.0
GPRIN3_TTG	0	1	0	1	88	0.0113636363636	1.0
GPRIN3_TTA	0	1	0	1	88	0.0113636363636	1.0
PXK_CGT	2	12	1	16	83	0.192771084337	0.9375
VAT1L_TCA	0	1	0	1	88	0.0113636363636	1.0
ACTN3_TAG	2	0	0	2	72	0.0277777777778	1.0
BST2_GGT	8	8	0	33	69	0.478260869565	0.484848484848
PLD5_TCC	0	1	0	1	85	0.0117647058824	1.0
ACTN3_TAC	0	1	0	1	72	0.0138888888889	1.0
WNT7B_TCT	6	13	0	34	77	0.441558441558	0.558823529412
DIO3_CCA	2	0	0	5	13	0.384615384615	0.4
GPRIN3_TTT	0	1	0	1	88	0.0113636363636	1.0
PXK_CGA	0	1	0	1	83	0.0120481927711	1.0
JAZF1_AGA	0	1	0	1	92	0.0108695652174	1.0
RNF181_CAT	0	0	1	1	92	0.0108695652174	1.0
LMNTD1_ATC	0	1	0	1	75	0.0133333333333	1.0
CRELD2_ACT	1	9	0	13	81	0.16049382716	0.769230769231
STK4_CGT	12	2	1	29	91	0.318681318681	0.51724137931
LBX2_TAT	5	0	0	5	89	0.0561797752809	1.0
KRTAP7-1_GGG	0	0	1	1	5	0.2	1.0
BMP3_ATA	0	1	0	1	89	0.0112359550562	1.0
LBX2_TAC	0	6	0	6	89	0.0674157303371	1.0
STK4_CGC	0	1	0	1	91	0.010989010989	1.0
LBX2_TAA	4	0	0	7	89	0.0786516853933	0.571428571429
LBX2_TAG	1	0	0	1	89	0.0112359550562	1.0
RNF181_CAA	14	3	1	44	92	0.478260869565	0.409090909091
FAM71D_GTT	3	2	0	8	86	0.093023255814	0.625
ADAM29_TAA	1	11	1	17	61	0.27868852459	0.764705882353
ADAM29_TAG	5	0	0	6	61	0.0983606557377	0.833333333333
LTA_GGA	0	1	0	1	93	0.010752688172	1.0
HINT3_CTA	0	3	0	3	87	0.0344827586207	1.0
FSHR_TGA	6	1	0	7	81	0.0864197530864	1.0
DYNAP_TAT	0	6	0	8	42	0.190476190476	0.75
RASSF5_AGA	0	6	1	11	87	0.126436781609	0.636363636364
AGGF1_CGT	1	7	0	9	85	0.105882352941	0.888888888889
CDKL2_GCG	5	12	0	20	87	0.229885057471	0.85
RASSF5_AGG	0	1	0	1	87	0.0114942528736	1.0
GGT7_TGA	3	0	0	3	90	0.0333333333333	1.0
CUNH2ORF68_ACT	2	1	1	5	16	0.3125	0.8
TEX35_CGC	12	8	1	32	84	0.380952380952	0.65625
RASSF5_AGT	0	2	0	2	87	0.0229885057471	1.0
DYNAP_TAA	6	0	0	16	42	0.380952380952	0.375
DYNAP_TAC	0	2	0	2	42	0.047619047619	1.0
PPCDC_AGG	1	11	0	12	94	0.127659574468	1.0
KBTBD13_CAA	12	3	0	25	77	0.324675324675	0.6
TMEM65_CAT	2	2	0	5	87	0.0574712643678	0.8
KNL1_GCG	1	4	0	6	21	0.285714285714	0.833333333333
ZSCAN16_CTA	4	3	1	18	53	0.339622641509	0.444444444444
AP3S1_TTG	0	1	0	1	92	0.0108695652174	1.0
CDYL_ATA	0	2	0	2	88	0.0227272727273	1.0
CAMKV_GGT	0	1	0	1	86	0.0116279069767	1.0
ZHX1_TTA	0	1	0	1	92	0.0108695652174	1.0
ZSCAN16_CTT	0	1	0	1	53	0.0188679245283	1.0
TMEM65_CAG	0	4	0	4	87	0.0459770114943	1.0
AGPAT1_TAG	1	0	0	1	90	0.0111111111111	1.0
KBTBD13_CAT	9	5	0	37	77	0.480519480519	0.378378378378
TMEM65_CAC	0	2	0	2	87	0.0229885057471	1.0
UNKL_GCA	0	1	0	1	77	0.012987012987	1.0
PCDH15_CAC	0	1	0	1	76	0.0131578947368	1.0
XRCC5_TGA	8	1	0	10	81	0.123456790123	0.9
POLR1D_AGA	0	1	0	1	55	0.0181818181818	1.0
POLR1D_AGC	0	1	0	3	55	0.0545454545455	0.333333333333
RASD2_CAT	14	3	0	44	90	0.488888888889	0.386363636364
POLR1D_AGG	0	1	0	1	55	0.0181818181818	1.0
NUBP1_AGG	1	6	0	8	92	0.0869565217391	0.875
MSANTD3_GCG	1	6	0	7	55	0.127272727273	1.0
USP10_CAT	0	2	0	2	88	0.0227272727273	1.0
RASD2_CAA	12	0	0	22	90	0.244444444444	0.545454545455
SUN1_CGA	0	1	0	1	84	0.0119047619048	1.0
BAD_TCA	1	8	0	22	87	0.252873563218	0.409090909091
RAB11FIP3_CCA	0	0	1	1	79	0.0126582278481	1.0
POLR1D_AGT	12	2	0	20	55	0.363636363636	0.7
AOC3_GTT	0	1	0	1	33	0.030303030303	1.0
CRLF1_CCA	0	1	0	1	82	0.0121951219512	1.0
CRLF1_CCG	0	1	0	1	82	0.0121951219512	1.0
AHR_GCG	1	7	0	12	82	0.146341463415	0.666666666667
TLX1_GAA	1	11	0	15	85	0.176470588235	0.8
GIMAP1_ACT	3	3	1	14	39	0.358974358974	0.5
EVI5_GGC	0	1	0	1	90	0.0111111111111	1.0
GCKR_GTA	0	1	0	1	35	0.0285714285714	1.0
COL6A2_GCA	0	1	0	1	79	0.0126582278481	1.0
GTF2H2_TAG	3	1	0	4	37	0.108108108108	1.0
EVI5_GGG	0	1	0	1	90	0.0111111111111	1.0
GUCA2A_ACA	9	5	1	38	89	0.426966292135	0.394736842105
GUCA2A_ACC	2	5	0	10	89	0.112359550562	0.7
CUNH6ORF106_CTA	1	1	0	2	16	0.125	1.0
AOX1_CGC	0	1	0	1	41	0.0243902439024	1.0
GUCA2A_ACG	9	7	2	42	89	0.47191011236	0.428571428571
DPM1_GCG	3	11	0	28	89	0.314606741573	0.5
GIMAP1_ACA	1	3	0	6	39	0.153846153846	0.666666666667
DDX39A_AAT	0	2	0	2	87	0.0229885057471	1.0
TBC1D22B_CTA	1	1	0	2	92	0.0217391304348	1.0
AOX1_CGT	0	1	0	1	41	0.0243902439024	1.0
PRR30_CTA	0	1	0	1	73	0.013698630137	1.0
DPM1_GCA	0	1	0	1	89	0.0112359550562	1.0
DPH3P1_GCC	0	0	1	2	4	0.5	0.5
METTL1_GTT	2	1	1	9	87	0.103448275862	0.444444444444
EMC10_CCT	0	1	0	1	86	0.0116279069767	1.0
CLEC2D_ACT	1	2	1	5	32	0.15625	0.8
FBXW11_GCA	0	2	0	2	92	0.0217391304348	1.0
KCNJ16_TAG	2	3	0	8	92	0.0869565217391	0.625
RABGGTB_TCA	1	2	0	3	71	0.0422535211268	1.0
CHL1_GAT	0	1	0	1	89	0.0112359550562	1.0
BAD_TCG	0	1	1	4	87	0.0459770114943	0.5
KCNJ16_TAA	2	2	0	7	92	0.0760869565217	0.571428571429
EMC10_CCA	0	2	0	3	86	0.0348837209302	0.666666666667
EMC10_CCC	0	1	0	1	86	0.0116279069767	1.0
XIRP2_GCG	1	4	0	5	79	0.0632911392405	1.0
METTL1_GTC	2	6	0	14	87	0.16091954023	0.571428571429
DPH3P1_GCT	0	0	1	2	4	0.5	0.5
METTL1_GTA	0	8	1	9	87	0.103448275862	1.0
TSPO2_TAA	2	0	0	2	79	0.0253164556962	1.0
KCNJ16_TAT	3	3	0	8	92	0.0869565217391	0.75
TSPO2_TAG	6	2	0	13	79	0.164556962025	0.615384615385
SRI_CCA	3	7	1	18	88	0.204545454545	0.611111111111
B3GALT5_GGT	3	8	0	30	84	0.357142857143	0.366666666667
NUDT11_GTA	0	2	0	11	23	0.478260869565	0.181818181818
SRI_CCG	0	6	1	7	88	0.0795454545455	1.0
WFS1_ACA	0	2	0	2	77	0.025974025974	1.0
ST8SIA2_TAA	0	2	0	10	91	0.10989010989	0.2
ST8SIA2_TAG	2	0	0	10	91	0.10989010989	0.2
ZNF729_CGT	0	1	0	1	3	0.333333333333	1.0
RNASE1_AGA	4	5	0	33	67	0.492537313433	0.272727272727
NUDT11_GTT	0	2	0	8	23	0.347826086957	0.25
OXSM_TCT	0	1	0	1	90	0.0111111111111	1.0
PDGFRB_TTG	0	1	0	1	88	0.0113636363636	1.0
TBC1D10A_GGT	0	5	0	7	89	0.0786516853933	0.714285714286
SRI_CCT	0	2	0	2	88	0.0227272727273	1.0
CAPRIN2_TCG	0	2	0	2	83	0.0240963855422	1.0
ZNF729_CGC	1	0	0	1	3	0.333333333333	1.0
CEACAM1_GCA	0	1	0	1	33	0.030303030303	1.0
ST8SIA2_TAT	0	1	0	1	91	0.010989010989	1.0
ZNF436_GGT	1	3	0	6	91	0.0659340659341	0.666666666667
CD151_GCG	2	10	0	14	82	0.170731707317	0.857142857143
CD151_GCA	1	5	1	10	82	0.121951219512	0.7
GM2A_CGA	8	5	0	21	89	0.23595505618	0.619047619048
AOC3_GTA	1	1	0	2	33	0.0606060606061	1.0
GM2A_CGC	1	7	0	8	89	0.0898876404494	1.0
GALP_GCA	0	2	0	4	37	0.108108108108	0.5
GALP_GCG	0	9	0	13	37	0.351351351351	0.692307692308
GM2A_CGG	4	11	0	42	89	0.47191011236	0.357142857143
GNG14_TCA	0	0	1	1	8	0.125	1.0
TFR2_ATA	0	5	0	5	85	0.0588235294118	1.0
DHRS13_AGG	0	1	0	1	85	0.0117647058824	1.0
GM2A_CGT	3	11	0	33	89	0.370786516854	0.424242424242
TRMT12_TTG	0	2	0	2	90	0.0222222222222	1.0
CBX6_CGT	0	3	0	3	66	0.0454545454545	1.0
COMTD1_TGC	0	1	0	2	89	0.0224719101124	0.5
TRMT12_TTC	0	2	0	2	90	0.0222222222222	1.0
COMTD1_TGA	8	0	0	8	89	0.0898876404494	1.0
TRMT12_TTA	11	6	0	40	90	0.444444444444	0.425
ST6GALNAC5_TGG	0	1	0	2	84	0.0238095238095	0.5
ZNF37A_TGA	1	3	0	6	15	0.4	0.666666666667
PGAM5_CAA	10	7	0	26	83	0.313253012048	0.653846153846
ST6GALNAC5_TGA	2	5	0	14	84	0.166666666667	0.5
PSMD5_GCG	0	1	0	1	90	0.0111111111111	1.0
TRMT12_TTT	0	2	0	3	90	0.0333333333333	0.666666666667
COMTD1_TGT	0	6	0	7	89	0.0786516853933	0.857142857143
FAM217B_GGC	0	1	0	1	90	0.0111111111111	1.0
CBX6_CGA	1	6	0	7	66	0.106060606061	1.0
KRT19_GGA	1	5	0	6	67	0.089552238806	1.0
ZNF750_AAT	0	1	0	1	84	0.0119047619048	1.0
ZBTB14_CCG	0	2	0	2	89	0.0224719101124	1.0
RPTOR_GTT	0	1	0	1	81	0.0123456790123	1.0
HFE_ACA	5	10	0	26	84	0.309523809524	0.576923076923
PFN3_ATT	10	6	0	42	86	0.488372093023	0.380952380952
QSER1_ACG	0	4	0	4	90	0.0444444444444	1.0
HERPUD2_AGG	0	0	1	1	90	0.0111111111111	1.0
MN1_CCT	0	2	0	2	78	0.025641025641	1.0
HERPUD2_AGA	1	9	0	12	90	0.133333333333	0.833333333333
DYNLT1_GCT	1	2	0	3	89	0.0337078651685	1.0
HFE_ACT	0	2	0	3	84	0.0357142857143	0.666666666667
ALKAL2_ATC	0	1	0	1	11	0.0909090909091	1.0
ZNF821_GTA	0	1	0	2	88	0.0227272727273	0.5
ALKAL2_ATA	1	0	0	2	11	0.181818181818	0.5
RPTOR_GTA	2	10	0	12	81	0.148148148148	1.0
MN1_CCG	0	1	0	1	78	0.0128205128205	1.0
SH3TC1_TCT	0	1	0	1	77	0.012987012987	1.0
PLA2G4C_TTA	0	1	0	1	33	0.030303030303	1.0
MN1_CCA	0	4	0	4	78	0.0512820512821	1.0
CUL1_TGA	4	0	0	4	88	0.0454545454545	1.0
CUL1_TGC	0	1	0	1	88	0.0113636363636	1.0
CLVS2_ATT	0	1	0	1	91	0.010989010989	1.0
HSPB1_AGT	14	2	0	20	79	0.253164556962	0.8
SLC16A6_TTA	0	1	0	1	89	0.0112359550562	1.0
MRPL28_CTA	7	11	0	28	88	0.318181818182	0.642857142857
CUNH6ORF25_AAT	0	1	0	1	7	0.142857142857	1.0
CMC4_GTT	2	2	0	10	74	0.135135135135	0.4
HSPB1_AGC	0	3	0	3	79	0.0379746835443	1.0
HSPB1_AGA	8	4	0	29	79	0.367088607595	0.413793103448
HSPB1_AGG	7	2	1	34	79	0.430379746835	0.294117647059
ORAOV1_CTG	1	4	0	7	84	0.0833333333333	0.714285714286
RPS23_TTG	0	2	0	2	87	0.0229885057471	1.0
RHOBTB2_GTC	0	1	0	1	82	0.0121951219512	1.0
POLR2D_TAC	1	5	0	6	86	0.0697674418605	1.0
RHOBTB2_GTA	0	2	0	2	82	0.0243902439024	1.0
MAD1L1_GGA	1	1	0	2	83	0.0240963855422	1.0
CMC4_GTG	5	1	0	7	74	0.0945945945946	0.857142857143
CUNH6ORF25_AAG	0	1	0	1	7	0.142857142857	1.0
RPF2_AGG	0	2	0	2	90	0.0222222222222	1.0
CUNH4ORF22_AGC	0	2	0	2	13	0.153846153846	1.0
NXNL1_GTC	0	2	0	3	77	0.038961038961	0.666666666667
MYBBP1A_GTT	0	1	0	1	88	0.0113636363636	1.0
GNG14_TCT	2	0	0	3	8	0.375	0.666666666667
RPF2_AGT	0	1	1	2	90	0.0222222222222	1.0
SIX2_TTA	6	1	0	22	89	0.247191011236	0.318181818182
CTBP1_CCG	0	5	0	8	84	0.0952380952381	0.625
PBX2_CGT	0	7	0	11	85	0.129411764706	0.636363636364
CRYBB2_TGA	1	0	1	2	78	0.025641025641	1.0
KIAA0895L_GCG	0	1	0	1	89	0.0112359550562	1.0
CISH_TGT	2	3	0	12	90	0.133333333333	0.416666666667
NR2F6_AAT	11	6	0	31	80	0.3875	0.548387096774
TJP3_AGA	0	1	0	1	80	0.0125	1.0
PPP1R26_TCG	0	1	0	2	79	0.0253164556962	0.5
CUNH17ORF58_ACA	0	4	0	6	16	0.375	0.666666666667
PPP1R7_CGT	1	5	0	26	89	0.292134831461	0.230769230769
SLC9A3_CCT	0	1	0	1	83	0.0120481927711	1.0
MNS1_TCG	13	2	1	18	86	0.209302325581	0.888888888889
MNS1_TCA	12	2	0	31	86	0.360465116279	0.451612903226
MNS1_TCC	8	10	0	43	86	0.5	0.418604651163
TMOD2_CCG	3	10	0	18	89	0.202247191011	0.722222222222
NDUFA12_GCC	6	0	1	10	92	0.108695652174	0.7
TJP3_AGT	0	1	0	1	80	0.0125	1.0
MNS1_TCT	15	2	0	34	86	0.395348837209	0.5
SLC9A3_CCG	0	1	0	1	83	0.0120481927711	1.0
SLC9A3_CCA	0	4	0	4	83	0.0481927710843	1.0
PPP1R7_CGA	1	3	0	5	89	0.0561797752809	0.8
VPS18_CAA	0	0	1	1	91	0.010989010989	1.0
PPP1R7_CGC	2	1	0	4	89	0.0449438202247	0.75
LITAF_CTA	3	1	0	12	92	0.130434782609	0.333333333333
PRAMEF14_ACG	0	1	0	1	4	0.25	1.0
PDCD7_CCT	0	1	0	1	82	0.0121951219512	1.0
AP1S3_TGA	2	0	0	4	91	0.043956043956	0.5
LETM1_AAT	1	8	0	9	86	0.104651162791	1.0
ZSCAN29_CTA	0	1	0	1	81	0.0123456790123	1.0
FAM89B_ACT	4	8	0	17	82	0.207317073171	0.705882352941
LITAF_CTT	13	2	0	34	92	0.369565217391	0.441176470588
CASZ1_AAT	0	1	0	1	77	0.012987012987	1.0
DNMBP_ACG	0	3	0	3	88	0.0340909090909	1.0
ZNF28_TAG	1	0	0	1	5	0.2	1.0
NAT8L_AAA	12	0	1	24	77	0.311688311688	0.541666666667
CDV3_CAC	16	5	0	39	87	0.448275862069	0.538461538462
ZNF28_TAA	1	0	0	2	5	0.4	0.5
PAK2_ACG	2	4	1	11	86	0.127906976744	0.636363636364
SPIRE2_TTT	0	1	0	1	87	0.0114942528736	1.0
RPAP1_ACG	0	1	0	1	90	0.0111111111111	1.0
SPIRE2_TTA	6	3	0	39	87	0.448275862069	0.230769230769
PSTPIP1_GTA	4	10	0	17	93	0.182795698925	0.823529411765
SPOCK3_GGC	0	1	0	1	76	0.0131578947368	1.0
NAA10_TCA	0	3	0	3	85	0.0352941176471	1.0
CRHR2_AGT	13	5	0	43	88	0.488636363636	0.418604651163
TRNAU1AP_GGT	2	15	0	26	89	0.292134831461	0.653846153846
FAM96A_TAG	4	0	0	7	89	0.0786516853933	0.571428571429
CDCA5_ATC	0	1	0	1	74	0.0135135135135	1.0
RLN2_CTC	0	2	0	2	22	0.0909090909091	1.0
P2RX4_ATA	0	2	0	3	82	0.0365853658537	0.666666666667
NAPEPLD_CTA	0	1	0	1	91	0.010989010989	1.0
TRNAU1AP_GGG	0	1	0	1	89	0.0112359550562	1.0
CDCA5_ATA	12	6	0	24	74	0.324324324324	0.75
ATRIP_CCG	1	3	0	4	78	0.0512820512821	1.0
CRHR2_AGA	10	12	0	30	88	0.340909090909	0.733333333333
BUD31_ATA	3	5	1	23	90	0.255555555556	0.391304347826
SYVN1_ACA	0	0	1	1	84	0.0119047619048	1.0
ZFYVE27_TCG	0	4	0	4	90	0.0444444444444	1.0
GRAMD2_TGA	8	7	0	22	72	0.305555555556	0.681818181818
CUNH1ORF64_ACA	0	2	0	2	13	0.153846153846	1.0
PDCD6_AAC	0	1	0	1	84	0.0119047619048	1.0
JUN_GAT	1	5	0	6	80	0.075	1.0
JMY_TCT	0	1	0	1	71	0.0140845070423	1.0
CRYGN_CAT	1	8	0	16	75	0.213333333333	0.5625
PDCD6_AAA	3	10	0	24	84	0.285714285714	0.541666666667
ZNF852_TGA	3	0	0	3	28	0.107142857143	1.0
YJEFN3_GTT	9	8	0	35	82	0.426829268293	0.485714285714
TYR_GTA	0	3	1	4	84	0.047619047619	1.0
PSMB10_AGT	3	16	0	32	89	0.359550561798	0.59375
RPIA_CGT	0	9	0	9	87	0.103448275862	1.0
FKBPL_TCA	0	2	0	2	92	0.0217391304348	1.0
GINS4_CCA	0	2	0	2	92	0.0217391304348	1.0
CMTM7_CAT	11	4	2	37	83	0.44578313253	0.459459459459
TTYH3_CAA	2	12	0	24	81	0.296296296296	0.583333333333
ZRANB3_GCG	3	6	0	13	88	0.147727272727	0.692307692308
PSMB10_AGG	3	8	0	12	89	0.134831460674	0.916666666667
RPIA_CGC	0	2	0	2	87	0.0229885057471	1.0
RPIA_CGA	0	1	0	1	87	0.0114942528736	1.0
YJEFN3_GTA	8	10	0	40	82	0.487804878049	0.45
PSMB10_AGA	0	2	1	3	89	0.0337078651685	1.0
CMTM7_CAA	18	2	0	23	83	0.277108433735	0.869565217391
TP53I3_AGG	3	6	0	10	66	0.151515151515	0.9
CMTM7_CAC	0	3	0	3	83	0.0361445783133	1.0
TTYH3_CAT	1	8	0	10	81	0.123456790123	0.9
VAMP2_TAA	0	6	0	6	85	0.0705882352941	1.0
TP53I3_AGA	0	1	0	1	66	0.0151515151515	1.0
CELF4_TAT	0	1	0	1	78	0.0128205128205	1.0
GMPR_GTT	1	5	0	7	90	0.0777777777778	0.857142857143
GMPR_GTA	1	5	0	8	90	0.0888888888889	0.75
CELF4_TAG	4	1	0	5	78	0.0641025641026	1.0
CELF4_TAA	11	0	0	13	78	0.166666666667	0.846153846154
CDKL3_CGG	7	5	0	27	80	0.3375	0.444444444444
DERL2_CAC	0	6	0	6	92	0.0652173913043	1.0
DERL2_CAA	2	6	1	12	92	0.130434782609	0.75
SLC39A7_CGA	0	2	0	13	92	0.141304347826	0.153846153846
SLC39A7_CGC	0	8	0	9	92	0.0978260869565	0.888888888889
POU5F2_TTT	0	2	0	2	62	0.0322580645161	1.0
FAM110B_CGA	4	6	0	15	84	0.178571428571	0.666666666667
SLC39A7_CGG	0	2	0	2	92	0.0217391304348	1.0
SPATA19_AGG	1	11	0	23	90	0.255555555556	0.521739130435
ANKMY2_TAA	4	8	0	24	91	0.263736263736	0.5
COBLL1_GGG	0	1	0	1	89	0.0112359550562	1.0
COBLL1_GGC	0	1	0	1	89	0.0112359550562	1.0
SLC25A43_TCG	13	4	1	34	83	0.409638554217	0.529411764706
PPA2_ATC	2	2	0	5	86	0.0581395348837	0.8
SLC39A7_CGT	0	1	0	1	92	0.0108695652174	1.0
SLC25A43_TCA	0	4	0	4	83	0.0481927710843	1.0
ACTA1_GGT	0	3	0	3	80	0.0375	1.0
PSKH2_ACT	0	1	0	1	54	0.0185185185185	1.0
CUNH4ORF26_TCG	2	0	0	2	14	0.142857142857	1.0
HOMER2_CTT	15	8	0	39	89	0.438202247191	0.589743589744
FABP2_TCG	4	0	0	4	88	0.0454545454545	1.0
EFNA3_CTA	9	1	0	19	80	0.2375	0.526315789474
OASL_ATT	1	5	1	7	64	0.109375	1.0
ACTA1_GGG	0	4	0	5	80	0.0625	0.8
ACTA1_GGA	11	6	1	26	80	0.325	0.692307692308
PSKH2_ACG	1	4	0	14	54	0.259259259259	0.357142857143
HOMER2_CTA	0	5	0	5	89	0.0561797752809	1.0
PTPRU_TGA	1	0	0	1	74	0.0135135135135	1.0
EFNA3_CTT	0	7	0	12	80	0.15	0.583333333333
CXHXORF23_TAA	0	2	0	3	10	0.3	0.666666666667
ACSF3_TCA	0	2	0	2	87	0.0229885057471	1.0
SPOCK1_ATT	0	6	0	8	85	0.0941176470588	0.75
RFK_CTC	0	1	0	1	82	0.0121951219512	1.0
FAM83E_CGA	1	3	0	4	87	0.0459770114943	1.0
RFK_CTA	0	9	1	18	82	0.219512195122	0.555555555556
FAM83E_CGC	0	1	0	1	87	0.0114942528736	1.0
RFK_CTG	0	6	0	7	82	0.0853658536585	0.857142857143
POU5F2_TTA	2	7	0	12	62	0.193548387097	0.75
DOLPP1_CTT	0	6	0	7	90	0.0777777777778	0.857142857143
HSD17B1_CCT	0	2	0	2	88	0.0227272727273	1.0
SPOCK1_ATA	0	7	0	9	85	0.105882352941	0.777777777778
OSGIN1_GGA	1	2	0	6	86	0.0697674418605	0.5
DOLPP1_CTA	0	4	0	4	90	0.0444444444444	1.0
FAM83E_CGT	0	9	0	10	87	0.114942528736	0.9
ACYP1_CTT	0	6	0	13	91	0.142857142857	0.461538461538
SGCE_CTC	3	2	0	9	91	0.0989010989011	0.555555555556
HAND1_CCG	0	1	0	1	90	0.0111111111111	1.0
OSR2_GTA	7	3	0	21	87	0.241379310345	0.47619047619
CEBPE_TCA	2	6	0	10	89	0.112359550562	0.8
FAM49A_GGA	0	1	0	2	87	0.0229885057471	0.5
CEBPE_TCG	8	8	0	44	89	0.494382022472	0.363636363636
FAM49A_GGG	0	2	0	2	87	0.0229885057471	1.0
HAND1_CCA	0	1	1	2	90	0.0222222222222	1.0
GAR1_TGT	0	1	1	2	90	0.0222222222222	1.0
KLHL11_CTA	0	3	0	3	86	0.0348837209302	1.0
GNG8_CTT	6	2	1	14	59	0.237288135593	0.642857142857
FAM49A_GGT	7	0	1	12	87	0.137931034483	0.666666666667
CEBPE_TCT	1	1	1	3	89	0.0337078651685	1.0
FAM104B_ATG	0	1	0	1	32	0.03125	1.0
ZNF782_GTT	0	1	0	1	35	0.0285714285714	1.0
FAM104B_ATC	0	1	0	1	32	0.03125	1.0
GAR1_TGC	10	2	0	16	90	0.177777777778	0.75
KLHL11_CTT	1	3	0	5	86	0.0581395348837	0.8
GAR1_TGA	9	1	0	10	90	0.111111111111	1.0
TRAPPC6A_CCA	3	14	0	29	89	0.325842696629	0.586206896552
SCRN1_AAC	0	2	0	2	93	0.0215053763441	1.0
TRAPPC6A_CCG	7	8	1	23	89	0.258426966292	0.695652173913
TMEM218_CGC	0	2	1	3	90	0.0333333333333	1.0
S100A3_GCA	1	12	0	24	81	0.296296296296	0.541666666667
KLHDC7B_ATA	3	14	0	26	81	0.320987654321	0.653846153846
ZPBP_CGC	0	2	0	2	85	0.0235294117647	1.0
ZPBP_CGA	0	3	0	3	85	0.0352941176471	1.0
SIAH1_GCG	0	1	0	2	90	0.0222222222222	0.5
ALDH3A2_TTA	0	1	0	1	83	0.0120481927711	1.0
SLC45A1_AGA	0	3	0	3	84	0.0357142857143	1.0
TMEM218_CGT	4	0	0	5	90	0.0555555555556	0.8
ZNF316_AGT	0	4	0	6	67	0.089552238806	0.666666666667
TRAPPC6A_CCT	4	9	1	21	89	0.23595505618	0.666666666667
TMEM79_TAC	0	1	0	1	88	0.0113636363636	1.0
TMEM79_TAA	4	1	0	10	88	0.113636363636	0.5
NRBF2_GGC	2	6	0	8	88	0.0909090909091	1.0
ZPBP_CGT	0	2	0	4	85	0.0470588235294	0.5
WDR34_GAA	0	1	0	1	88	0.0113636363636	1.0
ANK1_CTA	2	16	0	25	73	0.342465753425	0.72
PRRT1_TAG	4	1	0	9	79	0.113924050633	0.555555555556
S100A3_GCG	2	5	0	11	81	0.135802469136	0.636363636364
INSL5_ACC	3	7	0	23	67	0.34328358209	0.434782608696
DYX1C1_GTG	0	2	0	2	76	0.0263157894737	1.0
ANK1_CTT	0	3	0	13	73	0.178082191781	0.230769230769
ACYP1_CTG	0	5	0	5	91	0.0549450549451	1.0
POMGNT2_GCT	1	6	1	9	83	0.10843373494	0.888888888889
GP1BA_TAA	5	1	0	7	85	0.0823529411765	0.857142857143
HSD11B1L_AGT	1	4	0	14	62	0.225806451613	0.357142857143
GP1BA_TAG	2	0	0	2	85	0.0235294117647	1.0
RASAL1_TAA	6	1	0	16	87	0.183908045977	0.4375
NAA20_AAC	0	1	0	1	88	0.0113636363636	1.0
TMEM138_TCT	1	12	1	27	94	0.287234042553	0.518518518519
MTIF3_GGT	2	7	0	9	83	0.10843373494	1.0
TBC1D8B_TGA	2	0	0	2	90	0.0222222222222	1.0
CCR8_TTA	1	4	0	7	83	0.0843373493976	0.714285714286
HESX1_GTA	1	5	0	7	92	0.0760869565217	0.857142857143
SPINT1_TTG	0	1	0	1	93	0.010752688172	1.0
NAA20_AAT	7	17	0	38	88	0.431818181818	0.631578947368
URAD_TCC	0	2	0	2	69	0.0289855072464	1.0
POMGNT2_GCA	0	1	0	1	83	0.0120481927711	1.0
SPINT1_TTA	15	4	0	36	93	0.387096774194	0.527777777778
MTIF3_GGG	0	5	0	6	83	0.0722891566265	0.833333333333
ERAP2_GCG	0	8	0	9	58	0.155172413793	0.888888888889
ZSCAN5B_TCA	0	2	0	2	35	0.0571428571429	1.0
MTIF3_GGC	0	2	0	2	83	0.0240963855422	1.0
OSR2_GTT	0	5	0	8	87	0.0919540229885	0.625
NAPB_CTC	1	1	1	3	93	0.0322580645161	1.0
NAPB_CTA	0	2	0	2	93	0.0215053763441	1.0
CHODL_TCA	1	6	0	7	90	0.0777777777778	1.0
CHODL_TCC	0	1	0	1	90	0.0111111111111	1.0
CHODL_TCG	15	11	0	42	90	0.466666666667	0.619047619048
ANKRD10_ATT	0	2	0	2	85	0.0235294117647	1.0
NUCB2_ATC	0	2	0	3	91	0.032967032967	0.666666666667
PRR11_TGC	0	5	0	5	86	0.0581395348837	1.0
TMEM259_TGT	1	8	1	11	72	0.152777777778	0.909090909091
CHODL_TCT	0	1	0	4	90	0.0444444444444	0.25
PRR11_TGG	0	5	0	5	86	0.0581395348837	1.0
NCR3_GCA	8	8	0	31	67	0.462686567164	0.516129032258
MTIF3_TTT	1	1	0	3	83	0.0361445783133	0.666666666667
NCR3_GCG	10	3	1	25	67	0.373134328358	0.56
CREG2_GTA	0	3	0	3	79	0.0379746835443	1.0
PILRA_ATA	0	4	1	5	52	0.0961538461538	1.0
CREG2_GTC	0	2	0	2	79	0.0253164556962	1.0
PILRA_ATC	0	2	0	2	52	0.0384615384615	1.0
ATP5I_GCT	5	10	0	26	61	0.426229508197	0.576923076923
NDUFS4_CAA	1	5	0	9	89	0.101123595506	0.666666666667
KDM3A_CGT	0	3	0	3	90	0.0333333333333	1.0
S100G_TCG	8	6	1	31	88	0.352272727273	0.483870967742
MTIF3_TTA	1	6	0	10	83	0.120481927711	0.7
MTIF3_TTC	0	2	0	2	83	0.0240963855422	1.0
S100G_TCC	1	6	0	11	88	0.125	0.636363636364
NCR3_GCT	0	1	0	1	67	0.0149253731343	1.0
NDUFS4_CAT	1	7	0	16	89	0.179775280899	0.5
ATP5I_GCA	0	4	0	4	61	0.0655737704918	1.0
PILRA_ATT	0	2	1	3	52	0.0576923076923	1.0
CREG2_GTT	0	5	0	8	79	0.101265822785	0.625
ATP5I_GCG	2	14	0	18	61	0.295081967213	0.888888888889
MTHFD2_TCA	0	2	1	3	90	0.0333333333333	1.0
MTHFD2_TCG	4	5	0	21	90	0.233333333333	0.428571428571
SNX18_CGG	0	1	0	1	81	0.0123456790123	1.0
PIGO_TCT	0	0	1	1	93	0.010752688172	1.0
MTHFD2_TCT	0	0	1	1	90	0.0111111111111	1.0
VPS18_TCT	0	0	1	1	91	0.010989010989	1.0
SEPT2_TAA	8	3	0	32	92	0.347826086957	0.34375
DDX11_ACA	0	2	0	2	74	0.027027027027	1.0
PLVAP_ACG	0	2	0	5	86	0.0581395348837	0.4
PIGO_TCA	0	0	1	1	93	0.010752688172	1.0
CD33_TAT	0	1	0	1	17	0.0588235294118	1.0
PIGO_TCG	1	6	0	8	93	0.0860215053763	0.875
KIFC1_TCG	9	6	0	33	84	0.392857142857	0.454545454545
CCDC175_GCG	0	2	0	2	86	0.0232558139535	1.0
TRIM23_GGG	0	2	0	2	92	0.0217391304348	1.0
MRE11_TGA	1	0	0	1	19	0.0526315789474	1.0
TRIM23_GGC	0	1	0	1	92	0.0108695652174	1.0
MRE11_TGC	3	2	1	8	19	0.421052631579	0.75
ALS2CR12_CCC	0	8	0	8	88	0.0909090909091	1.0
RGS19_GGT	9	2	1	18	90	0.2	0.666666666667
CEP89_CTA	0	1	0	1	88	0.0113636363636	1.0
RGS19_GGA	15	6	0	43	90	0.477777777778	0.488372093023
AGPAT2_CGC	0	1	0	1	78	0.0128205128205	1.0
RGS19_GGC	0	1	0	1	90	0.0111111111111	1.0
SGCG_TTG	0	1	0	2	85	0.0235294117647	0.5
RIN3_TGA	0	4	1	7	86	0.0813953488372	0.714285714286
TTC16_CGT	0	1	1	2	72	0.0277777777778	1.0
SGCG_TTC	1	3	0	4	85	0.0470588235294	1.0
WSB2_TAA	1	4	0	15	88	0.170454545455	0.333333333333
SPTSSB_AAC	4	7	0	41	85	0.482352941176	0.268292682927
ANKRD10_ATA	7	6	0	25	85	0.294117647059	0.52
EIF2B3_TAA	5	0	0	5	92	0.054347826087	1.0
DRD1_GGA	0	2	0	2	91	0.021978021978	1.0
DRD1_GGC	0	1	0	1	91	0.010989010989	1.0
TEX36_CTA	7	9	0	21	89	0.23595505618	0.761904761905
RLIM_ACA	0	0	1	1	92	0.0108695652174	1.0
EIF2B3_TAT	0	1	0	1	92	0.0108695652174	1.0
CDK5RAP3_TGG	0	1	0	1	91	0.010989010989	1.0
METTL5_TTC	1	9	1	11	92	0.119565217391	1.0
DRD1_GGT	0	6	0	6	91	0.0659340659341	1.0
METTL5_TTG	0	1	0	1	92	0.0108695652174	1.0
AQP4_GCG	1	12	0	17	91	0.186813186813	0.764705882353
ZCCHC17_TCA	0	2	0	2	91	0.021978021978	1.0
RSPH14_TGA	0	5	0	5	71	0.0704225352113	1.0
ZCCHC17_TCC	0	1	0	1	91	0.010989010989	1.0
YIPF2_AGT	0	6	0	6	86	0.0697674418605	1.0
CUNH1ORF158_CTA	3	1	0	5	14	0.357142857143	0.8
ZCCHC17_TCG	14	10	1	40	91	0.43956043956	0.625
AOC1_AGA	0	2	0	2	84	0.0238095238095	1.0
SF3A1_TGT	1	4	1	10	91	0.10989010989	0.6
GPX5_TAT	0	2	0	2	61	0.0327868852459	1.0
VSTM2B_GGT	1	7	0	11	76	0.144736842105	0.727272727273
NDUFC2_ACC	4	7	0	14	69	0.202898550725	0.785714285714
MSRB1_CGG	0	2	0	2	6	0.333333333333	1.0
YIPF2_AGG	0	1	0	1	86	0.0116279069767	1.0
ZCCHC17_TCT	0	1	0	1	91	0.010989010989	1.0
YIPF2_AGA	2	6	0	9	86	0.104651162791	0.888888888889
TAAR9_CAT	0	4	0	4	38	0.105263157895	1.0
VSTM2B_GGA	0	2	0	2	76	0.0263157894737	1.0
NDUFC2_ACT	2	5	0	9	69	0.130434782609	0.777777777778
VSTM2B_GGG	1	4	0	5	76	0.0657894736842	1.0
ZNF853_TAC	0	2	0	2	68	0.0294117647059	1.0
REXO4_CCG	0	1	0	1	87	0.0114942528736	1.0
ZNF853_TAA	2	1	0	3	68	0.0441176470588	1.0
ARHGAP22_TCT	0	1	0	1	82	0.0121951219512	1.0
CNN2_CTA	2	9	0	18	80	0.225	0.611111111111
ZNF835_TAT	1	5	0	12	26	0.461538461538	0.5
GLRA1_ATT	0	2	0	2	91	0.021978021978	1.0
ZNF853_TAT	7	7	1	32	68	0.470588235294	0.46875
GLRA1_ATA	2	7	0	26	91	0.285714285714	0.346153846154
OASL_CTT	4	5	0	9	64	0.140625	1.0
TBX10_CCA	0	1	0	1	81	0.0123456790123	1.0
FUT2_AGA	4	8	1	21	48	0.4375	0.619047619048
TBX10_CCG	0	1	0	1	81	0.0123456790123	1.0
CD28_GGC	3	6	0	19	91	0.208791208791	0.473684210526
ZFR2_TAT	1	4	0	6	70	0.0857142857143	0.833333333333
SSB_TAG	0	7	1	12	87	0.137931034483	0.666666666667
SSB_TAA	6	0	1	11	87	0.126436781609	0.636363636364
SSB_TAC	1	3	0	4	87	0.0459770114943	1.0
FUT2_AGT	6	5	1	19	48	0.395833333333	0.631578947368
ZFR2_TAA	4	1	1	6	70	0.0857142857143	1.0
ZFR2_TAG	5	0	0	5	70	0.0714285714286	1.0
SSB_TAT	0	1	0	1	87	0.0114942528736	1.0
WSB2_TAT	9	8	0	41	88	0.465909090909	0.414634146341
MRPL22_GTT	0	3	0	3	90	0.0333333333333	1.0
DRG2_TTT	0	3	0	6	89	0.0674157303371	0.5
KRT9_TCG	0	5	0	6	55	0.109090909091	0.833333333333
RPS28_CAC	2	0	0	2	72	0.0277777777778	1.0
RPS28_CAA	8	0	2	15	72	0.208333333333	0.666666666667
TMEM9_CCT	0	4	1	5	85	0.0588235294118	1.0
TBCC_GGA	1	3	0	4	91	0.043956043956	1.0
FNDC3A_TCG	3	10	0	15	92	0.163043478261	0.866666666667
NAA10_TCT	0	5	0	5	85	0.0588235294118	1.0
SUB1_CGA	8	4	0	28	91	0.307692307692	0.428571428571
TMEM9_CCA	0	6	1	8	85	0.0941176470588	0.875
ACAP2_CGG	0	1	0	1	90	0.0111111111111	1.0
TMEM9_CCG	1	9	0	11	85	0.129411764706	0.909090909091
HRASLS5_GTT	1	7	0	8	74	0.108108108108	1.0
RPS28_CAT	2	0	0	2	72	0.0277777777778	1.0
ACAP2_CGC	0	1	0	1	90	0.0111111111111	1.0
ARV1_GGG	1	4	0	5	90	0.0555555555556	1.0
TMEM132A_TTA	11	4	0	22	76	0.289473684211	0.681818181818
LTB4R_GGT	1	3	0	5	78	0.0641025641026	0.8
PER2_GCG	0	0	1	1	75	0.0133333333333	1.0
C1QL3_CCT	4	14	0	33	79	0.417721518987	0.545454545455
RGS16_GCT	0	1	0	1	92	0.0108695652174	1.0
RHBG_TAG	3	0	0	3	80	0.0375	1.0
PPAPDC1A_TGA	0	1	0	1	39	0.025641025641	1.0
NDE1_GGT	0	4	0	5	92	0.054347826087	0.8
LTB4R_GGA	0	2	0	2	78	0.025641025641	1.0
RGS16_GCG	2	19	0	35	92	0.380434782609	0.6
C1QL3_CCG	0	2	0	2	79	0.0253164556962	1.0
C1QL3_CCA	3	6	0	14	79	0.177215189873	0.642857142857
C1QL3_CCC	0	2	0	2	79	0.0253164556962	1.0
RGS16_GCA	5	15	0	36	92	0.391304347826	0.555555555556
ARHGEF16_GCT	0	1	0	2	88	0.0227272727273	0.5
WFDC9_CCC	1	5	1	9	62	0.145161290323	0.777777777778
WFDC9_CCA	1	4	1	9	62	0.145161290323	0.666666666667
WFDC9_CCG	9	4	0	21	62	0.338709677419	0.619047619048
RHAG_AGA	0	2	0	5	88	0.0568181818182	0.4
GNPDA1_TTG	0	1	0	1	91	0.010989010989	1.0
SSPN_GTT	0	4	0	4	86	0.046511627907	1.0
L3MBTL1_GGT	0	1	0	1	74	0.0135135135135	1.0
GNPDA1_TTA	0	7	0	12	91	0.131868131868	0.583333333333
SNRNP70_AGT	0	3	1	4	87	0.0459770114943	1.0
ICMT_CCA	0	1	0	1	86	0.0116279069767	1.0
ICMT_CCC	0	1	0	1	86	0.0116279069767	1.0
FLNA_TGA	0	4	1	5	76	0.0657894736842	1.0
ICMT_CCG	1	17	0	20	86	0.232558139535	0.9
ZNF366_AAT	6	10	0	39	87	0.448275862069	0.410256410256
SNRNP70_AGC	0	2	0	2	87	0.0229885057471	1.0
CUNH1ORF64_TAT	2	0	0	6	13	0.461538461538	0.333333333333
SNRNP70_AGA	0	1	0	1	87	0.0114942528736	1.0
SSPN_GTA	10	1	0	17	86	0.197674418605	0.647058823529
LRCH4_TCG	0	4	0	4	88	0.0454545454545	1.0
SLC35F2_CGA	7	11	0	41	88	0.465909090909	0.439024390244
SLC35F2_CGC	1	3	0	7	88	0.0795454545455	0.571428571429
GRIA4_GCG	0	5	0	6	91	0.0659340659341	0.833333333333
SLC35F2_CGG	6	14	0	41	88	0.465909090909	0.487804878049
LAT2_CAT	9	10	0	35	77	0.454545454545	0.542857142857
DUSP19_CGC	6	2	1	13	90	0.144444444444	0.692307692308
HOXA6_GTG	0	1	0	1	92	0.0108695652174	1.0
RCC2_GAT	0	3	0	4	83	0.0481927710843	0.75
DUSP28_GCA	5	6	0	20	64	0.3125	0.55
DUSP28_GCG	0	1	0	1	64	0.015625	1.0
KCNJ4_TCT	6	10	0	23	87	0.264367816092	0.695652173913
HOXA6_GTA	3	0	0	5	92	0.054347826087	0.6
LAT2_CAC	3	6	1	15	77	0.194805194805	0.666666666667
LAT2_CAA	0	9	0	9	77	0.116883116883	1.0
ITGB1_CCG	0	3	0	4	90	0.0444444444444	0.75
DRG2_TTA	12	4	0	40	89	0.449438202247	0.4
HOXA6_GTT	0	5	0	6	92	0.0652173913043	0.833333333333
KCNJ4_TCA	11	9	0	34	87	0.390804597701	0.588235294118
OMP_TGA	0	2	0	2	86	0.0232558139535	1.0
KCNJ4_TCG	0	2	0	2	87	0.0229885057471	1.0
DUSP28_GCT	1	6	0	8	64	0.125	0.875
ZDHHC11_CGG	1	2	0	3	25	0.12	1.0
CDC42EP1_GAT	0	1	0	1	87	0.0114942528736	1.0
CLDN23_ACT	8	8	0	36	78	0.461538461538	0.444444444444
KIF11_AGC	0	0	1	1	87	0.0114942528736	1.0
WRN_CGT	0	1	0	1	84	0.0119047619048	1.0
ZDHHC11_CGA	1	3	0	4	25	0.16	1.0
ANO4_CGT	3	1	0	6	89	0.0674157303371	0.666666666667
NSD3_TGC	2	3	1	9	19	0.473684210526	0.666666666667
CLDN23_ACA	9	7	0	31	78	0.397435897436	0.516129032258
PTPN23_CGT	0	1	0	1	73	0.013698630137	1.0
WRN_CGA	0	1	0	1	84	0.0119047619048	1.0
CLDN23_ACG	0	1	0	1	78	0.0128205128205	1.0
HIF3A_ATA	6	10	0	25	83	0.301204819277	0.64
KIAA1377_ACG	0	2	0	2	16	0.125	1.0
PDHA1_GCG	1	11	0	16	85	0.188235294118	0.75
IRF8_TAA	5	9	0	18	88	0.204545454545	0.777777777778
PTGES3_TGC	4	2	1	7	91	0.0769230769231	1.0
LFNG_CTT	11	13	0	41	84	0.488095238095	0.585365853659
ADCYAP1_TTT	12	4	0	37	83	0.44578313253	0.432432432432
IRF8_TAG	7	1	0	10	88	0.113636363636	0.8
KLHL41_TAA	2	2	0	19	86	0.220930232558	0.210526315789
WDR93_TTA	2	7	0	12	86	0.139534883721	0.75
GALNT12_CCG	0	2	0	2	85	0.0235294117647	1.0
KLHL41_TAG	0	2	0	7	86	0.0813953488372	0.285714285714
PLXND1_CGT	0	1	0	1	72	0.0138888888889	1.0
FLRT2_TCG	0	2	0	2	88	0.0227272727273	1.0
KCNJ9_TGA	0	3	0	5	81	0.0617283950617	0.6
IRF8_TAT	0	1	0	1	88	0.0113636363636	1.0
SNRK_TGA	0	1	0	1	79	0.0126582278481	1.0
CUNH10ORF105_CCA	0	1	0	3	16	0.1875	0.333333333333
CATSPER3_AGA	0	3	0	3	88	0.0340909090909	1.0
CATSPER3_AGG	0	3	0	4	88	0.0454545454545	0.75
MMP7_TAG	3	11	1	33	86	0.383720930233	0.454545454545
SNRPD2_TCA	7	13	0	31	90	0.344444444444	0.645161290323
SCGB1A1_GTG	1	1	0	2	67	0.0298507462687	1.0
PRR36_CTA	0	2	0	2	58	0.0344827586207	1.0
SCGB1A1_GTA	9	8	0	17	67	0.253731343284	1.0
GPRIN1_TGA	0	15	0	16	75	0.213333333333	0.9375
TIMM10_TTA	2	0	0	2	92	0.0217391304348	1.0
SCGB1A1_GTT	8	6	0	25	67	0.373134328358	0.56
GPRIN1_TGT	5	6	0	14	75	0.186666666667	0.785714285714
DPM1_TTA	0	1	0	1	89	0.0112359550562	1.0
SNRPD2_TCT	13	4	0	32	90	0.355555555556	0.53125
TMEM145_GTA	2	4	0	7	79	0.0886075949367	0.857142857143
ZPLD1_CCG	2	10	0	28	92	0.304347826087	0.428571428571
TBX21_AGA	0	7	1	9	80	0.1125	0.888888888889
DDX11_ACT	0	1	0	1	74	0.0135135135135	1.0
MRPS24_CCA	0	3	0	3	78	0.0384615384615	1.0
MRPS24_CCC	0	2	0	2	78	0.025641025641	1.0
MRPS24_CCG	0	5	0	6	78	0.0769230769231	0.833333333333
SOX9_TGC	0	6	0	6	71	0.0845070422535	1.0
SOX9_TGA	2	5	0	8	71	0.112676056338	0.875
SOX9_TGG	0	1	0	1	71	0.0140845070423	1.0
COX1_TTG	0	14	0	18	76	0.236842105263	0.777777777778
PAPSS2_TAG	4	0	1	11	85	0.129411764706	0.454545454545
MRPS24_CCT	0	2	0	2	78	0.025641025641	1.0
PAPSS2_TAA	0	9	1	16	85	0.188235294118	0.625
RPAP1_TAA	2	0	0	2	90	0.0222222222222	1.0
TRMT2A_AGT	0	2	0	2	89	0.0224719101124	1.0
SOX9_TGT	7	0	0	9	71	0.12676056338	0.777777777778
CCBL1_ATT	0	3	0	3	53	0.0566037735849	1.0
CREB3L4_CGC	0	6	0	6	94	0.063829787234	1.0
RFPL1_ACG	0	1	0	1	5	0.2	1.0
CCBL1_ATA	1	4	0	8	53	0.150943396226	0.625
RPAP1_TAG	1	6	0	7	90	0.0777777777778	1.0
RIC1_TCG	4	4	0	13	78	0.166666666667	0.615384615385
MARK2_CGT	0	1	0	1	88	0.0113636363636	1.0
SHISA6_TCA	0	0	1	1	76	0.0131578947368	1.0
TMEFF1_TCG	0	9	0	9	48	0.1875	1.0
TMEM145_GTT	0	5	0	7	79	0.0886075949367	0.714285714286
CCDC18_GGC	0	4	0	4	87	0.0459770114943	1.0
SIX6_TGA	0	3	0	6	92	0.0652173913043	0.5
CD19_ACG	0	2	0	2	84	0.0238095238095	1.0
KAT5_CTT	0	1	0	1	88	0.0113636363636	1.0
RHOG_GCA	2	3	0	9	91	0.0989010989011	0.555555555556
SHISA6_TCT	0	0	1	1	76	0.0131578947368	1.0
MPLKIP_TGA	4	0	0	6	88	0.0681818181818	0.666666666667
MPLKIP_TGC	11	2	1	37	88	0.420454545455	0.378378378378
NRTN_GCG	0	0	1	1	72	0.0138888888889	1.0
NRTN_GCA	0	2	0	2	72	0.0277777777778	1.0
ARHGAP22_TCA	0	3	0	3	82	0.0365853658537	1.0
BOLA1_GGA	1	2	0	4	88	0.0454545454545	0.75
MORN2_CCT	7	3	1	15	90	0.166666666667	0.733333333333
DEF6_ATA	16	1	0	20	87	0.229885057471	0.85
NRTN_GCT	12	5	0	25	72	0.347222222222	0.68
ABHD17C_TCA	14	7	0	30	72	0.416666666667	0.7
ABHD17C_TCG	0	1	0	1	72	0.0138888888889	1.0
MORN2_CCA	0	2	0	2	90	0.0222222222222	1.0
MORN2_CCC	6	4	0	16	90	0.177777777778	0.625
GARS_CAA	0	1	0	1	87	0.0114942528736	1.0
FAS_GCC	0	3	0	4	84	0.047619047619	0.75
MORN2_CCG	7	4	0	13	90	0.144444444444	0.846153846154
CMKLR1_ATT	0	4	0	5	89	0.0561797752809	0.8
NTN1_GCT	0	2	0	2	77	0.025974025974	1.0
TCF19_TTA	9	0	0	15	86	0.174418604651	0.6
HGF_GTT	0	1	0	1	89	0.0112359550562	1.0
YBX3_AGG	0	1	0	1	76	0.0131578947368	1.0
SRPX2_TTA	0	4	0	4	89	0.0449438202247	1.0
CMKLR1_ATA	1	11	1	19	89	0.213483146067	0.684210526316
NTN1_GCA	0	1	0	1	77	0.012987012987	1.0
SEM1_CGC	1	0	0	1	14	0.0714285714286	1.0
TCF19_TTT	0	1	0	1	86	0.0116279069767	1.0
IQCJ_ACG	5	6	0	15	36	0.416666666667	0.733333333333
SF3B6_TTT	0	1	0	1	87	0.0114942528736	1.0
IQCJ_ACA	0	4	1	5	36	0.138888888889	1.0
KIAA1143_ATT	0	5	0	5	89	0.0561797752809	1.0
DSCC1_TCC	3	6	0	12	87	0.137931034483	0.75
NEIL1_GGT	1	6	0	7	79	0.0886075949367	1.0
ICAM5_CTT	2	3	0	6	75	0.08	0.833333333333
ZNF713_TTT	0	3	0	3	63	0.047619047619	1.0
SF3B6_TTG	1	2	0	3	87	0.0344827586207	1.0
KIAA1143_ATC	0	3	0	3	89	0.0337078651685	1.0
MTUS2_CAT	0	2	0	2	72	0.0277777777778	1.0
AQP4_CGC	7	2	0	22	91	0.241758241758	0.409090909091
SUGP2_TAG	1	12	0	13	86	0.151162790698	1.0
MRPL34_GAG	0	3	1	5	91	0.0549450549451	0.8
SF3B6_TTA	8	4	1	27	87	0.310344827586	0.481481481481
EMP3_GAA	11	1	1	35	92	0.380434782609	0.371428571429
ZNF713_TTA	0	2	0	2	63	0.031746031746	1.0
UCN2_ACT	0	4	0	4	82	0.0487804878049	1.0
NHLH1_ATG	0	2	0	2	87	0.0229885057471	1.0
HOXD1_GCA	0	5	0	7	83	0.0843373493976	0.714285714286
PTHLH_ATG	0	4	0	4	90	0.0444444444444	1.0
PTHLH_ATA	10	1	0	11	90	0.122222222222	1.0
SPARC_CAA	11	2	0	34	90	0.377777777778	0.382352941176
RCBTB1_CTA	0	2	0	2	89	0.0224719101124	1.0
PTHLH_ATT	11	4	0	27	90	0.3	0.555555555556
HOXD1_GCT	0	3	0	3	83	0.0361445783133	1.0
SNX30_GGT	0	1	0	1	88	0.0113636363636	1.0
RCC1_AGA	0	4	0	6	88	0.0681818181818	0.666666666667
LBR_ACG	1	2	0	3	91	0.032967032967	1.0
LMNA_TAG	1	0	0	1	88	0.0113636363636	1.0
DSP_CCG	0	1	0	1	81	0.0123456790123	1.0
LMNA_TAA	3	13	1	20	88	0.227272727273	0.85
DSP_CCA	0	1	0	1	81	0.0123456790123	1.0
HSBP1_CCG	9	0	0	18	86	0.209302325581	0.5
HOXC11_GGA	0	2	0	3	83	0.0361445783133	0.666666666667
DSP_CCT	0	1	0	1	81	0.0123456790123	1.0
LMNA_TAT	0	12	0	20	88	0.227272727273	0.6
HSBP1_CCT	2	12	1	26	86	0.302325581395	0.576923076923
TET3_TTA	6	11	0	38	83	0.457831325301	0.447368421053
RPGRIP1L_GGC	0	2	0	2	85	0.0235294117647	1.0
NUP210_AGA	0	1	0	1	73	0.013698630137	1.0
RASGRP3_TAA	4	0	0	4	92	0.0434782608696	1.0
DTX3L_CTC	0	1	0	1	86	0.0116279069767	1.0
TOPAZ1_TTT	0	1	0	1	57	0.0175438596491	1.0
MYOG_CTA	14	3	1	32	90	0.355555555556	0.5625
MRFAP1_GAT	6	4	1	19	42	0.452380952381	0.578947368421
NUP93_GTA	0	2	0	3	90	0.0333333333333	0.666666666667
PNO1_TCT	0	1	0	1	79	0.0126582278481	1.0
HN1_TAA	0	5	0	26	79	0.329113924051	0.192307692308
CDK5RAP3_TGC	0	2	0	2	91	0.021978021978	1.0
MYOG_CTT	6	19	0	37	90	0.411111111111	0.675675675676
MSANTD1_TTT	18	5	0	36	84	0.428571428571	0.638888888889
PNO1_TCG	5	4	0	20	79	0.253164556962	0.45
HN1_TAG	5	2	0	31	79	0.392405063291	0.225806451613
PNO1_TCC	0	6	0	6	79	0.0759493670886	1.0
PNO1_TCA	0	1	0	1	79	0.0126582278481	1.0
AFMID_GAA	0	0	1	1	88	0.0113636363636	1.0
NRTN_TTA	5	2	0	12	72	0.166666666667	0.583333333333
TCTN3_TGA	0	15	0	22	90	0.244444444444	0.681818181818
TRIM32_AAT	2	2	0	6	90	0.0666666666667	0.666666666667
C5AR1_TAG	4	1	0	21	82	0.256097560976	0.238095238095
C5AR1_TAA	7	1	0	27	82	0.329268292683	0.296296296296
ND4L_TGT	8	13	0	33	78	0.423076923077	0.636363636364
PHOSPHO1_ACT	8	10	1	31	83	0.373493975904	0.612903225806
COMMD3_TAA	4	3	0	16	85	0.188235294118	0.4375
AFMID_GAT	0	1	0	1	88	0.0113636363636	1.0
NRTN_TTT	8	3	0	20	72	0.277777777778	0.55
RNF149_TGA	8	4	1	18	89	0.202247191011	0.722222222222
XRCC6_CTA	0	1	0	1	86	0.0116279069767	1.0
FMO2_ACG	1	10	0	17	76	0.223684210526	0.647058823529
PDGFRB_GTT	0	1	0	1	88	0.0113636363636	1.0
FMO2_ACA	0	0	1	1	76	0.0131578947368	1.0
METTL6_TAA	9	3	0	13	92	0.141304347826	0.923076923077
NKRF_ACA	0	1	0	1	87	0.0114942528736	1.0
DGKE_TAG	5	12	0	21	89	0.23595505618	0.809523809524
DDX39A_TCG	3	9	0	17	87	0.195402298851	0.705882352941
TMEM67_CTG	0	1	0	1	91	0.010989010989	1.0
DGKE_TAA	12	0	0	12	89	0.134831460674	1.0
SH2D3A_CAA	0	1	0	2	75	0.0266666666667	0.5
IP6K3_CCG	0	6	0	6	89	0.0674157303371	1.0
CCNK_CTA	0	2	0	2	75	0.0266666666667	1.0
TMEM110_GTA	0	2	0	2	30	0.0666666666667	1.0
PWP1_CGA	1	2	0	3	90	0.0333333333333	1.0
PWP1_CGC	0	6	1	7	90	0.0777777777778	1.0
CCNK_CTT	0	2	0	2	75	0.0266666666667	1.0
IP6K3_CCT	0	7	0	14	89	0.157303370787	0.5
TMEM110_GTT	1	4	2	15	30	0.5	0.466666666667
LRRC19_ACC	0	2	0	2	89	0.0224719101124	1.0
OXSR1_ACG	0	11	0	16	89	0.179775280899	0.6875
PWP1_CGT	0	1	0	1	90	0.0111111111111	1.0
OXSR1_ACC	0	1	0	1	89	0.0112359550562	1.0
OXSR1_ACA	0	1	0	1	89	0.0112359550562	1.0
SNRK_CTA	0	2	0	2	79	0.0253164556962	1.0
SLC52A3_GGA	0	1	0	1	88	0.0113636363636	1.0
FZD1_GTT	6	16	0	31	75	0.413333333333	0.709677419355
PDZD9_CTC	2	7	0	16	91	0.175824175824	0.5625
RSPO2_GTT	0	1	0	1	89	0.0112359550562	1.0
HSD17B13_CGT	1	5	0	6	64	0.09375	1.0
BCCIP_GCT	0	1	0	2	91	0.021978021978	0.5
STT3A_TAA	0	3	1	4	89	0.0449438202247	1.0
ZDHHC3_GAA	0	1	0	1	86	0.0116279069767	1.0
SLC52A3_GGT	0	0	1	1	88	0.0113636363636	1.0
STT3A_TAG	1	0	1	2	89	0.0224719101124	1.0
FZD1_GTA	4	12	0	24	75	0.32	0.666666666667
HSD17B13_CGG	0	5	2	10	64	0.15625	0.7
RSPO2_GTG	2	2	0	5	89	0.0561797752809	0.8
BCCIP_GCC	1	6	0	9	91	0.0989010989011	0.777777777778
HSD17B13_CGC	11	1	0	20	64	0.3125	0.6
RSPO2_GTC	1	8	0	10	89	0.112359550562	0.9
HSD17B13_CGA	4	3	1	16	64	0.25	0.5
RSPO2_GTA	1	4	0	8	89	0.0898876404494	0.625
CCDC78_GTA	6	11	0	18	77	0.233766233766	0.944444444444
CCDC78_GTC	0	0	1	1	77	0.012987012987	1.0
FGD5_GAT	0	1	0	1	80	0.0125	1.0
FBXL22_GTT	13	3	0	27	77	0.350649350649	0.592592592593
PARP9_CGT	3	14	0	21	87	0.241379310345	0.809523809524
CUNH19ORF12_TCT	0	4	1	5	15	0.333333333333	1.0
POLR2G_ATA	10	0	1	14	89	0.157303370787	0.785714285714
RPL37A_GGT	0	1	1	3	87	0.0344827586207	0.666666666667
FBXL22_GTA	15	5	0	26	77	0.337662337662	0.769230769231
MYO1D_TAG	4	0	1	6	90	0.0666666666667	0.833333333333
MYO1D_TAA	14	1	0	16	90	0.177777777778	0.9375
CUNH19ORF12_TCG	1	0	0	1	15	0.0666666666667	1.0
CUNH19ORF12_TCA	1	0	1	2	15	0.133333333333	1.0
NHLH2_TTT	5	0	0	6	77	0.0779220779221	0.833333333333
CUNH19ORF12_TCC	0	2	1	3	15	0.2	1.0
RPRM_TGG	2	0	0	2	83	0.0240963855422	1.0
RPRM_TGA	0	4	0	4	83	0.0481927710843	1.0
CUNH10ORF67_GGT	0	3	0	3	11	0.272727272727	1.0
RPRM_TGT	14	0	0	23	83	0.277108433735	0.608695652174
SLC35F5_TTG	0	0	1	1	90	0.0111111111111	1.0
CUNH10ORF67_GGA	0	1	0	1	11	0.0909090909091	1.0
KIAA2012_TCG	0	4	0	7	65	0.107692307692	0.571428571429
CUNH10ORF67_GGC	0	1	0	1	11	0.0909090909091	1.0
UNC93B1_TGT	10	6	0	22	87	0.252873563218	0.727272727273
CYS1_TAG	2	0	0	2	33	0.0606060606061	1.0
CYS1_TAC	1	3	0	4	33	0.121212121212	1.0
RRP7A_ATA	6	10	1	36	83	0.433734939759	0.472222222222
CYS1_TAA	2	0	0	3	33	0.0909090909091	0.666666666667
RRP7A_ATC	0	1	0	1	83	0.0120481927711	1.0
TSPO2_CTA	5	6	0	24	79	0.303797468354	0.458333333333
FAM69C_TAC	1	1	0	2	87	0.0229885057471	1.0
FAM69C_TAA	4	1	1	7	87	0.0804597701149	0.857142857143
RRP7A_ATT	1	4	0	5	83	0.0602409638554	1.0
LARP4_TCG	2	11	0	13	90	0.144444444444	1.0
CYS1_TAT	3	3	1	16	33	0.484848484848	0.4375
UBXN6_AAT	4	11	0	24	85	0.282352941176	0.625
LARP4_TCC	4	2	0	7	90	0.0777777777778	0.857142857143
FAM69C_TAT	10	9	1	42	87	0.48275862069	0.47619047619
CRISPLD2_CAT	0	9	0	10	89	0.112359550562	0.9
SRRM2_CTA	15	8	0	34	80	0.425	0.676470588235
TSPO2_ACT	0	4	0	11	79	0.139240506329	0.363636363636
KCNB1_TAT	0	5	0	5	87	0.0574712643678	1.0
SRRM2_CTG	0	1	0	1	80	0.0125	1.0
LRRC75A_GCT	0	5	0	6	77	0.0779220779221	0.833333333333
SH3BGR_TAT	0	2	0	2	64	0.03125	1.0
CAPNS2_ACT	0	2	0	4	89	0.0449438202247	0.5
KCNB1_TAA	1	0	1	2	87	0.0229885057471	1.0
SRRM2_CTT	0	3	0	3	80	0.0375	1.0
SH3BGR_TAA	5	0	0	5	64	0.078125	1.0
CAPNS2_ACA	11	5	1	44	89	0.494382022472	0.386363636364
SH3BGR_TAC	3	11	0	23	64	0.359375	0.608695652174
CAPNS2_ACG	1	13	0	26	89	0.292134831461	0.538461538462
SH3BGR_TAG	2	10	0	15	64	0.234375	0.8
MOS_GAA	0	2	0	2	89	0.0224719101124	1.0
C1QTNF7_GTA	1	5	0	7	95	0.0736842105263	0.857142857143
RHBDL1_TGT	2	4	0	7	88	0.0795454545455	0.857142857143
FHL2_AGG	0	2	0	5	91	0.0549450549451	0.4
ICT1_ACT	6	5	0	21	61	0.344262295082	0.52380952381
TCEAL1_CGG	0	3	0	6	86	0.0697674418605	0.5
NSRP1_TGT	4	12	0	33	87	0.379310344828	0.484848484848
TCEAL1_CGA	3	5	0	38	86	0.441860465116	0.210526315789
CALM1_CCT	4	2	0	12	81	0.148148148148	0.5
DNAJB11_TGG	0	1	0	1	92	0.0108695652174	1.0
RHBDL1_TGA	2	3	0	7	88	0.0795454545455	0.714285714286
MOS_GAT	0	7	0	8	89	0.0898876404494	0.875
HOXC11_GGT	1	6	0	9	83	0.10843373494	0.777777777778
C1QTNF7_GTT	1	2	0	3	95	0.0315789473684	1.0
DIO1_TAC	0	1	0	2	19	0.105263157895	0.5
TCEAL1_CGT	0	3	0	3	86	0.0348837209302	1.0
NSRP1_TGA	4	5	1	21	87	0.241379310345	0.47619047619
ICT1_ACG	0	10	1	16	61	0.262295081967	0.6875
NSRP1_TGC	1	2	0	3	87	0.0344827586207	1.0
ICT1_ACA	1	3	0	6	61	0.0983606557377	0.666666666667
ICT1_ACC	2	1	0	3	61	0.0491803278689	1.0
NSRP1_TGG	0	2	0	2	87	0.0229885057471	1.0
MTRNR2L4_ATT	0	0	1	2	5	0.4	0.5
DIO1_TAA	0	4	0	9	19	0.473684210526	0.444444444444
C2CD4C_CCT	2	5	0	10	72	0.138888888889	0.7
TLR6_CGT	6	11	1	31	83	0.373493975904	0.58064516129
IRF2BPL_TGT	0	1	0	1	70	0.0142857142857	1.0
ZC3H8_CTC	3	11	0	28	88	0.318181818182	0.5
ZC3H8_CTA	5	11	0	31	88	0.352272727273	0.516129032258
TMEM30B_TCT	20	2	0	29	87	0.333333333333	0.758620689655
MLLT1_CGT	3	4	0	10	83	0.120481927711	0.7
C2CD4C_CCA	2	7	0	11	72	0.152777777778	0.818181818182
TLR6_CGC	4	15	0	26	83	0.313253012048	0.730769230769
IRF2BPL_TGA	0	2	0	2	70	0.0285714285714	1.0
TLR6_CGA	5	7	0	26	83	0.313253012048	0.461538461538
TLR6_CGG	0	1	0	2	83	0.0240963855422	0.5
C2CD4C_CCG	0	1	0	1	72	0.0138888888889	1.0
TMEM30B_TCC	0	1	0	1	87	0.0114942528736	1.0
MLLT1_CGA	6	8	0	30	83	0.361445783133	0.466666666667
TMEM30B_TCA	10	7	0	25	87	0.287356321839	0.68
TCF12_TTA	0	1	0	1	88	0.0113636363636	1.0
ZCCHC8_TGA	4	2	0	21	83	0.253012048193	0.285714285714
DTWD1_GCG	9	1	1	20	93	0.215053763441	0.55
LMOD1_GGT	0	3	0	4	84	0.047619047619	0.75
ATP6V1E2_CAT	7	8	0	40	87	0.459770114943	0.375
RAB44_GTA	0	5	0	5	80	0.0625	1.0
ORMDL1_TTA	0	3	0	5	88	0.0568181818182	0.6
TGFB1_TGA	0	6	0	6	80	0.075	1.0
ATP6V1E2_CAC	0	1	0	1	87	0.0114942528736	1.0
ATP6V1E2_CAA	0	1	0	1	87	0.0114942528736	1.0
SLC6A18_TTA	6	5	0	32	76	0.421052631579	0.34375
LMOD1_GGA	0	1	0	1	84	0.0119047619048	1.0
MBNL3_GAC	11	9	0	36	88	0.409090909091	0.555555555556
BATF2_AAA	0	3	0	3	86	0.0348837209302	1.0
ARL6_TGT	0	3	0	3	90	0.0333333333333	1.0
CFAP100_TCA	0	2	0	2	49	0.0408163265306	1.0
CFAP100_TCG	0	3	0	3	49	0.0612244897959	1.0
CUNH9ORF152_AGT	0	1	0	1	15	0.0666666666667	1.0
PALMD_TGT	8	4	0	41	90	0.455555555556	0.292682926829
BLOC1S6_AGG	0	1	0	1	91	0.010989010989	1.0
BLOC1S6_AGA	0	1	0	1	91	0.010989010989	1.0
BLOC1S6_AGC	13	7	0	41	91	0.450549450549	0.487804878049
CUNH9ORF152_AGC	0	1	0	1	15	0.0666666666667	1.0
RNASE9_ACA	0	1	0	1	64	0.015625	1.0
SPG20_CCG	2	9	0	15	84	0.178571428571	0.733333333333
CFAP100_TCT	0	1	0	1	49	0.0204081632653	1.0
BLOC1S6_AGT	2	3	1	8	91	0.0879120879121	0.75
PALMD_TGG	0	2	0	2	90	0.0222222222222	1.0
PALMD_TGA	1	5	0	21	90	0.233333333333	0.285714285714
PALMD_TGC	0	5	1	14	90	0.155555555556	0.428571428571
CEACAM4_AGA	0	0	1	2	10	0.2	0.5
BTRC_CTA	0	1	0	1	91	0.010989010989	1.0
BATF_GTT	0	5	0	5	93	0.0537634408602	1.0
CREB1_CCC	0	1	0	1	91	0.010989010989	1.0
SYNGR3_ACT	12	4	1	36	81	0.444444444444	0.472222222222
CREB1_CCG	7	16	1	36	91	0.395604395604	0.666666666667
TBX2_TAA	2	0	0	2	78	0.025641025641	1.0
TBX2_TAG	4	0	0	4	78	0.0512820512821	1.0
OGFOD3_AAA	0	7	0	7	84	0.0833333333333	1.0
POC1A_CAA	2	11	0	18	87	0.206896551724	0.722222222222
METTL12_TCG	9	10	0	41	84	0.488095238095	0.463414634146
METTL12_TCA	0	5	0	5	84	0.0595238095238	1.0
BATF_GTC	0	2	0	10	93	0.10752688172	0.2
BATF_GTA	6	5	0	21	93	0.225806451613	0.52380952381
OGFOD3_AAT	9	10	0	39	84	0.464285714286	0.487179487179
TBX20_ACA	0	1	0	1	89	0.0112359550562	1.0
FAM32A_TCA	4	0	0	7	90	0.0777777777778	0.571428571429
TBX2_TAT	1	3	0	4	78	0.0512820512821	1.0
RPL35_TAT	15	2	0	42	89	0.47191011236	0.404761904762
VKORC1_GCT	0	3	0	3	87	0.0344827586207	1.0
MAP2K1_GCG	0	4	0	6	86	0.0697674418605	0.666666666667
ZBTB45_TCT	0	2	0	2	73	0.027397260274	1.0
MAP2K1_GCA	0	0	1	1	86	0.0116279069767	1.0
PTPRN_CGA	0	1	0	1	90	0.0111111111111	1.0
HMGA1_TAA	4	0	0	4	86	0.046511627907	1.0
HMGA1_TAC	1	0	0	1	86	0.0116279069767	1.0
GJD3_GTA	7	4	0	26	71	0.366197183099	0.423076923077
HMGA1_TAG	2	0	0	2	86	0.0232558139535	1.0
LRRC20_CGA	2	11	1	20	90	0.222222222222	0.7
VKORC1_GCG	0	2	0	2	87	0.0229885057471	1.0
LRRC20_CGC	0	1	0	1	90	0.0111111111111	1.0
PTPRN_CGT	0	1	0	1	90	0.0111111111111	1.0
RPL35_TAA	4	0	0	7	89	0.0786516853933	0.571428571429
LRRC20_CGG	0	3	0	3	90	0.0333333333333	1.0
VKORC1_GCA	1	13	0	38	87	0.436781609195	0.368421052632
ID3_TTA	5	0	0	12	89	0.134831460674	0.416666666667
ITGBL1_TCG	0	5	0	5	88	0.0568181818182	1.0
ID3_TTC	4	10	0	26	89	0.292134831461	0.538461538462
RPL3L_TGT	11	6	1	39	84	0.464285714286	0.461538461538
HMGA1_TAT	1	0	0	1	86	0.0116279069767	1.0
ID3_TTG	14	7	1	37	89	0.415730337079	0.594594594595
MPZ_GAA	0	1	0	1	68	0.0147058823529	1.0
SFT2D1_CGT	9	3	0	14	85	0.164705882353	0.857142857143
IRGQ_TTT	0	8	0	9	78	0.115384615385	0.888888888889
IMPAD1_TAA	0	9	1	20	81	0.246913580247	0.5
SERPINE3_CGA	3	9	0	20	58	0.344827586207	0.6
DYRK1A_GCG	0	2	0	2	86	0.0232558139535	1.0
SERPINE3_CGC	0	4	0	7	58	0.120689655172	0.571428571429
PRR13_GGT	0	2	0	2	88	0.0227272727273	1.0
MKNK2_TAG	1	0	0	1	79	0.0126582278481	1.0
MTDH_CTG	0	1	0	1	88	0.0113636363636	1.0
MKNK2_TAA	2	0	1	5	79	0.0632911392405	0.6
CRTAM_CGA	3	12	0	17	91	0.186813186813	0.882352941176
SERPINE3_CGT	3	4	0	15	58	0.258620689655	0.466666666667
NUTM2F_TCG	1	2	0	3	21	0.142857142857	1.0
SFT2D1_CGG	1	10	0	12	85	0.141176470588	0.916666666667
IRGQ_TTA	0	8	0	8	78	0.102564102564	1.0
SFT2D1_CGA	15	1	1	23	85	0.270588235294	0.739130434783
SFT2D1_CGC	15	2	1	24	85	0.282352941176	0.75
MKNK2_TAT	0	6	0	8	79	0.101265822785	0.75
SSTR5_TCG	0	4	0	4	84	0.047619047619	1.0
SSTR5_TCA	2	9	0	21	84	0.25	0.52380952381
HMSD_ACC	0	1	0	1	5	0.2	1.0
NXPE1_TCG	2	2	2	6	18	0.333333333333	1.0
DMKN_ATC	0	2	0	11	77	0.142857142857	0.181818181818
DMKN_ATA	4	8	0	32	77	0.415584415584	0.375
CUNHXORF23_CTA	0	1	0	1	11	0.0909090909091	1.0
TNNI3K_ATA	0	1	0	1	25	0.04	1.0
CUNHXORF23_CTC	0	2	0	2	11	0.181818181818	1.0
FBXL15_GTT	7	4	0	27	87	0.310344827586	0.407407407407
ADIPOQ_GCA	0	1	0	1	91	0.010989010989	1.0
ADIPOQ_GCG	13	13	0	45	91	0.494505494505	0.577777777778
FBXL15_GTA	3	7	1	18	87	0.206896551724	0.611111111111
KHSRP_CGT	1	2	0	3	75	0.04	1.0
DMKN_ATT	2	2	0	13	77	0.168831168831	0.307692307692
NEU4_ACT	0	4	0	4	81	0.0493827160494	1.0
TRADD_CTT	2	16	1	24	92	0.260869565217	0.791666666667
ZYG11A_GCG	3	4	0	11	75	0.146666666667	0.636363636364
TADA2B_GCG	0	3	0	3	86	0.0348837209302	1.0
PDS5A_TAG	5	0	0	5	80	0.0625	1.0
CACNA2D1_CGT	0	7	0	9	86	0.104651162791	0.777777777778
SPDEF_CGA	17	2	0	25	86	0.290697674419	0.76
NDUFAB1_TCG	3	8	0	23	85	0.270588235294	0.478260869565
NDUFAB1_TCA	5	10	1	31	85	0.364705882353	0.516129032258
RPL19_CAT	0	2	1	3	85	0.0352941176471	1.0
NDUFAB1_TCC	0	3	0	3	85	0.0352941176471	1.0
TADA2B_GCA	12	5	0	31	86	0.360465116279	0.548387096774
UCN2_ACA	6	8	1	17	82	0.207317073171	0.882352941176
TRADD_CTA	0	8	1	11	92	0.119565217391	0.818181818182
NEU4_ACA	1	2	0	4	81	0.0493827160494	0.75
CACNA2D1_CGG	2	5	0	16	86	0.186046511628	0.4375
RPL19_CAA	10	1	1	19	85	0.223529411765	0.631578947368
NDUFAB1_TCT	15	2	0	37	85	0.435294117647	0.459459459459
CCNY_CGT	0	8	0	10	90	0.111111111111	0.8
KIF1BP_GCG	0	1	0	1	63	0.015873015873	1.0
MLC1_ATT	0	2	0	3	89	0.0337078651685	0.666666666667
GUCA1B_ACC	0	1	0	1	78	0.0128205128205	1.0
CCL14_TCT	1	12	0	22	51	0.43137254902	0.590909090909
GUCA1B_ACA	2	8	0	20	78	0.25641025641	0.5
TNFRSF17_TGG	0	8	0	8	85	0.0941176470588	1.0
GUCA1B_ACG	1	9	0	20	78	0.25641025641	0.5
TNFRSF17_TGA	8	0	1	11	85	0.129411764706	0.818181818182
CTSL_GTC	0	3	0	3	40	0.075	1.0
TBATA_TTT	0	5	0	13	91	0.142857142857	0.384615384615
CTSL_GTA	0	3	0	3	40	0.075	1.0
RRAGA_ACT	1	7	0	15	85	0.176470588235	0.533333333333
SLC41A2_CCG	1	5	0	9	87	0.103448275862	0.666666666667
GPBP1L1_TCG	8	12	0	40	90	0.444444444444	0.5
GLDN_GTC	0	2	0	2	88	0.0227272727273	1.0
CCL14_TCG	9	1	0	10	51	0.196078431373	1.0
CCL14_TCA	0	4	0	5	51	0.0980392156863	0.8
SYVN1_ACT	0	0	1	1	84	0.0119047619048	1.0
GUCA1B_ACT	6	8	1	29	78	0.371794871795	0.51724137931
RPL23A_AAT	6	9	0	38	81	0.469135802469	0.394736842105
RRAGA_ACA	1	5	0	6	85	0.0705882352941	1.0
ISPD_AGC	0	9	0	10	80	0.125	0.9
ATP4B_AGT	5	5	0	34	91	0.373626373626	0.294117647059
THBD_ATA	4	11	1	28	80	0.35	0.571428571429
CCDC159_GTA	4	12	0	36	84	0.428571428571	0.444444444444
HIP1R_CAA	0	1	0	1	85	0.0117647058824	1.0
CCDC159_GTC	1	5	0	7	84	0.0833333333333	0.857142857143
AGRP_GAT	5	7	0	25	92	0.271739130435	0.48
MLF1_CGT	0	4	0	4	92	0.0434782608696	1.0
ADAM17_ACG	0	1	0	1	91	0.010989010989	1.0
SULT1A3_AGA	1	2	0	4	8	0.5	0.75
CCDC159_GTT	10	9	0	24	84	0.285714285714	0.791666666667
TADA2B_GCT	1	3	1	5	86	0.0581395348837	1.0
HIP1R_CAT	0	1	0	1	85	0.0117647058824	1.0
SFXN5_TGT	0	9	0	10	89	0.112359550562	0.9
THBD_ATT	3	1	0	8	80	0.1	0.5
MLF1_CGG	4	10	0	44	92	0.478260869565	0.318181818182
SULT1A3_AGT	1	1	0	3	8	0.375	0.666666666667
PTGR2_CTC	0	4	0	4	89	0.0449438202247	1.0
IL7R_TAG	2	0	0	2	92	0.0217391304348	1.0
MLF1_CGC	4	9	0	29	92	0.315217391304	0.448275862069
RFT1_CAA	0	1	0	1	90	0.0111111111111	1.0
MIDN_GAT	0	5	0	5	78	0.0641025641026	1.0
TMEM82_ATT	10	8	0	31	88	0.352272727273	0.58064516129
PRKACB_ACA	0	1	0	1	89	0.0112359550562	1.0
LACTBL1_TAT	0	3	0	3	81	0.037037037037	1.0
PRKACB_ACG	13	5	1	40	89	0.449438202247	0.475
MIDN_GAA	0	4	0	4	78	0.0512820512821	1.0
TMEM82_ATA	7	7	0	25	88	0.284090909091	0.56
APRT_ACG	13	5	0	42	87	0.48275862069	0.428571428571
SHBG_TCA	0	1	0	3	71	0.0422535211268	0.333333333333
BAIAP2_GGT	0	1	0	1	77	0.012987012987	1.0
T_TCG	0	1	0	1	86	0.0116279069767	1.0
RASD1_AAA	0	1	0	1	89	0.0112359550562	1.0
DNAAF2_AAA	0	1	0	1	84	0.0119047619048	1.0
GPR149_ATA	0	1	0	1	88	0.0113636363636	1.0
CX3CR1_ACG	0	4	0	8	93	0.0860215053763	0.5
RASD1_AAT	11	4	0	25	89	0.280898876404	0.6
DEFB116_GTG	2	4	0	8	46	0.173913043478	0.75
TONSL_CTT	0	1	0	1	82	0.0121951219512	1.0
RALA_GAC	0	1	0	1	94	0.0106382978723	1.0
ZNF426_CTA	0	1	0	3	11	0.272727272727	0.333333333333
CTXN2_AGA	1	7	0	10	94	0.106382978723	0.8
DNAAF2_AAT	0	1	0	1	84	0.0119047619048	1.0
CTXN2_AGG	2	0	0	2	94	0.0212765957447	1.0
PDGFRB_GTA	0	1	0	1	88	0.0113636363636	1.0
GABARAPL1_CTT	10	1	1	34	86	0.395348837209	0.352941176471
PPP1R3F_TAT	2	3	0	5	82	0.0609756097561	1.0
SERPIND1_GCG	1	4	0	8	87	0.0919540229885	0.625
SERPIND1_GCA	0	0	1	1	87	0.0114942528736	1.0
FCN1_ATT	1	7	0	12	27	0.444444444444	0.666666666667
GNAT3_TAA	1	9	1	20	81	0.246913580247	0.55
RAB9A_TCC	6	5	1	36	85	0.423529411765	0.333333333333
MRPL52_ACA	10	12	0	44	91	0.483516483516	0.5
RAB9A_TCG	4	10	0	40	85	0.470588235294	0.35
SUSD4_TCG	0	3	0	4	89	0.0449438202247	0.75
PPP1R3F_TAG	0	7	1	9	82	0.109756097561	0.888888888889
FCN1_ATA	3	0	0	3	27	0.111111111111	1.0
TRIB1_GGT	14	5	0	31	89	0.348314606742	0.612903225806
DDR2_TTA	2	4	0	6	91	0.0659340659341	1.0
SUSD4_TCA	0	1	0	1	89	0.0112359550562	1.0
PPP1R3F_TAA	4	0	0	5	82	0.0609756097561	0.8
RNF169_CTA	0	1	0	1	87	0.0114942528736	1.0
MMP24_ATA	1	6	0	9	90	0.1	0.777777777778
PPAPDC3_GTT	7	2	0	11	41	0.268292682927	0.818181818182
ARL8B_TGA	1	6	0	8	76	0.105263157895	0.875
FAM134C_CTA	0	2	0	2	83	0.0240963855422	1.0
CCDC130_TAG	3	0	0	3	91	0.032967032967	1.0
MYBPC1_TAA	4	14	0	35	91	0.384615384615	0.514285714286
CCDC130_TAA	8	1	0	11	91	0.120879120879	0.818181818182
ARL8B_TGT	6	2	0	9	76	0.118421052632	0.888888888889
IFT74_TAG	4	1	0	5	86	0.0581395348837	1.0
IFT74_TAA	6	0	0	6	86	0.0697674418605	1.0
PPAPDC3_GTA	8	1	0	10	41	0.243902439024	0.9
KRTAP27-1_ATT	0	1	0	1	4	0.25	1.0
BCL2A1_ATA	0	1	0	1	71	0.0140845070423	1.0
SEC14L1_GCT	0	2	0	2	88	0.0227272727273	1.0
ACOT12_GCG	0	4	0	4	89	0.0449438202247	1.0
RGS20_GGG	0	10	0	10	78	0.128205128205	1.0
HOXB3_CGG	0	1	0	1	78	0.0128205128205	1.0
PTCD3_TAG	5	0	0	8	91	0.0879120879121	0.625
HOXB3_CGC	0	1	0	1	78	0.0128205128205	1.0
CX3CR1_ACT	0	0	1	1	93	0.010752688172	1.0
TEX13A_GTT	0	1	0	1	44	0.0227272727273	1.0
CBX7_AAC	2	2	0	5	85	0.0588235294118	0.8
NOD2_AAA	0	1	0	1	84	0.0119047619048	1.0
TRPV1_TGA	0	4	0	4	79	0.0506329113924	1.0
RHO_CGT	11	1	0	17	90	0.188888888889	0.705882352941
TRAPPC3_ACT	0	1	1	3	93	0.0322580645161	0.666666666667
AS3MT_ACG	4	5	0	20	65	0.307692307692	0.45
CDKN2A_CGA	0	1	0	1	27	0.037037037037	1.0
PROK1_CCT	13	6	0	43	89	0.483146067416	0.441860465116
TAF9_GAA	0	1	0	1	78	0.0128205128205	1.0
TRAPPC3_ACG	9	2	1	16	93	0.172043010753	0.75
SDR42E2_AAT	0	1	0	1	74	0.0135135135135	1.0
TRAPPC3_ACC	0	2	0	2	93	0.0215053763441	1.0
PROK1_CCG	3	12	0	18	89	0.202247191011	0.833333333333
PROK1_CCC	0	1	0	1	89	0.0112359550562	1.0
PROK1_CCA	11	2	1	39	89	0.438202247191	0.358974358974
DNAJC12_AAT	0	3	0	3	91	0.032967032967	1.0
GIMAP4_GGT	0	1	0	1	53	0.0188679245283	1.0
ZSCAN20_TCG	2	6	0	8	90	0.0888888888889	1.0
TNNI2_TAT	7	8	0	29	71	0.408450704225	0.51724137931
DNAJC12_AAC	0	2	0	2	91	0.021978021978	1.0
RPL30_TCC	6	13	0	38	87	0.436781609195	0.5
TNNI2_TAC	0	3	0	4	71	0.056338028169	0.75
TNNI2_TAA	2	0	0	10	71	0.140845070423	0.2
C2CD5_CTA	0	1	0	1	87	0.0114942528736	1.0
GIMAP4_GGC	0	1	0	1	53	0.0188679245283	1.0
CUNH1ORF174_ATT	3	0	1	5	16	0.3125	0.8
GPR34_TAA	5	4	0	41	89	0.460674157303	0.219512195122
RAB17_CTA	7	8	0	33	82	0.40243902439	0.454545454545
KLRF2_GTC	1	3	0	14	39	0.358974358974	0.285714285714
AMN_TTA	9	1	0	13	70	0.185714285714	0.769230769231
AMN_TTG	2	7	0	9	70	0.128571428571	1.0
SCNN1B_CTA	1	6	0	9	83	0.10843373494	0.777777777778
MED31_GGC	7	1	0	9	88	0.102272727273	0.888888888889
CDKN2A_CGT	1	6	0	8	27	0.296296296296	0.875
ELF5_CCG	14	4	0	29	92	0.315217391304	0.620689655172
SCNN1B_CTT	0	1	0	1	83	0.0120481927711	1.0
TMEM206_GGG	0	1	0	1	91	0.010989010989	1.0
PRKCG_TCG	2	5	0	9	89	0.101123595506	0.777777777778
TMEM206_GGA	5	6	0	23	91	0.252747252747	0.478260869565
AMN_TTT	0	5	0	5	70	0.0714285714286	1.0
RGS4_TCA	4	5	0	10	82	0.121951219512	0.9
NME8_TGA	9	1	0	11	90	0.122222222222	0.909090909091
SSMEM1_CAA	0	2	0	2	90	0.0222222222222	1.0
RGS4_TCG	13	6	0	28	82	0.341463414634	0.678571428571
MEOX1_CTA	3	12	0	45	92	0.489130434783	0.333333333333
MMP7_AGC	0	2	0	2	86	0.0232558139535	1.0
NME8_TGC	0	2	0	2	90	0.0222222222222	1.0
SSMEM1_CAT	0	1	0	1	90	0.0111111111111	1.0
MEOX1_CTT	0	5	0	8	92	0.0869565217391	0.625
RGS4_TCT	1	3	0	5	82	0.0609756097561	0.8
CMAH_GGT	0	1	0	1	4	0.25	1.0
UBE2T_CCG	4	13	0	26	89	0.292134831461	0.653846153846
SCAP_CTA	0	1	0	1	81	0.0123456790123	1.0
UBE2T_CCC	0	2	0	2	89	0.0224719101124	1.0
MMP7_AGT	0	2	0	3	86	0.0348837209302	0.666666666667
CUNH16ORF46_ACG	0	1	1	2	14	0.142857142857	1.0
FRAT1_TTT	3	6	2	25	51	0.490196078431	0.44
PML_CGA	0	4	0	5	86	0.0581395348837	0.8
CUNH16ORF46_ACC	0	0	1	1	14	0.0714285714286	1.0
SHQ1_TGC	0	1	1	2	80	0.025	1.0
SHQ1_TGA	1	12	0	13	80	0.1625	1.0
SLC2A4RG_AGA	1	3	0	4	73	0.0547945205479	1.0
FRAT1_TTG	3	8	0	19	51	0.372549019608	0.578947368421
TEX13A_CCG	6	7	0	16	44	0.363636363636	0.8125
FRAT1_TTA	3	9	0	15	51	0.294117647059	0.8
PML_CGT	0	4	0	4	86	0.046511627907	1.0
FAM205A_GGT	0	1	0	1	37	0.027027027027	1.0
PROSER3_TCG	0	3	0	3	67	0.044776119403	1.0
SLC22A23_AAT	1	7	0	10	82	0.121951219512	0.8
UCK2_GCA	0	5	0	5	87	0.0574712643678	1.0
MLC1_ATA	0	3	0	4	89	0.0449438202247	0.75
UCK2_GCG	1	6	0	9	87	0.103448275862	0.777777777778
PELI3_AGG	4	6	0	18	86	0.209302325581	0.555555555556
SYNDIG1L_CCT	0	1	0	1	92	0.0108695652174	1.0
SLC22A5_TTA	0	1	0	1	70	0.0142857142857	1.0
GSG1L_GCT	9	6	0	22	84	0.261904761905	0.681818181818
ISOC1_CAT	0	2	0	4	80	0.05	0.5
UCK2_GCT	1	6	1	9	87	0.103448275862	0.888888888889
GSG1L_GCA	0	5	0	5	84	0.0595238095238	1.0
GSG1L_GCG	1	1	0	2	84	0.0238095238095	1.0
CUNH1ORF174_ATA	2	0	1	5	16	0.3125	0.6
ZNF146_CGA	0	7	0	13	75	0.173333333333	0.538461538462
ZNF146_CGC	3	0	0	3	75	0.04	1.0
DPEP3_CCG	0	1	0	1	55	0.0181818181818	1.0
DHRS11_AAT	0	5	0	5	85	0.0588235294118	1.0
BSND_CTT	2	7	0	12	90	0.133333333333	0.75
SPINK2_TAT	2	3	0	7	71	0.0985915492958	0.714285714286
DHRS11_AAA	3	3	0	10	85	0.117647058824	0.6
ZNF146_CGT	1	0	0	1	75	0.0133333333333	1.0
BHMT_CCG	1	8	0	11	76	0.144736842105	0.818181818182
PRIMA1_TTC	0	6	0	11	80	0.1375	0.545454545455
CNBD2_TCG	3	4	0	8	75	0.106666666667	0.875
RCVRN_AGT	5	5	0	23	90	0.255555555556	0.434782608696
MLXIP_GGT	0	1	0	1	82	0.0121951219512	1.0
CNBD2_TCT	0	1	0	1	75	0.0133333333333	1.0
RCVRN_AGG	6	10	0	40	90	0.444444444444	0.4
MXRA7_ACT	10	8	0	32	74	0.432432432432	0.5625
CHMP4B_GTT	2	3	0	9	90	0.1	0.555555555556
ATP4B_AGG	0	2	0	2	91	0.021978021978	1.0
MCM2_CCG	1	5	0	8	84	0.0952380952381	0.75
PPIB_CTT	11	3	0	38	92	0.413043478261	0.368421052632
ZNF195_TCA	0	4	1	5	13	0.384615384615	1.0
TYRP1_GCG	2	12	0	17	88	0.193181818182	0.823529411765
CHMP4B_GTG	0	1	0	1	90	0.0111111111111	1.0
CHMP4B_GTA	0	1	0	1	90	0.0111111111111	1.0
CHMP4B_GTC	0	7	0	14	90	0.155555555556	0.5
BSND_CTA	12	5	1	29	90	0.322222222222	0.620689655172
TRMT6_AGC	1	1	0	2	93	0.0215053763441	1.0
PPIB_CTA	1	4	1	6	92	0.0652173913043	1.0
SPINK8_AGG	8	2	0	26	55	0.472727272727	0.384615384615
TMEM68_ATC	0	2	0	2	89	0.0224719101124	1.0
SEMA6C_TAT	0	2	0	2	84	0.0238095238095	1.0
SPINK8_AGC	5	6	0	25	55	0.454545454545	0.44
SPINK8_AGA	7	3	0	22	55	0.4	0.454545454545
INAFM2_GAT	5	2	0	8	43	0.186046511628	0.875
TMEM200C_TGG	0	1	0	1	75	0.0133333333333	1.0
TUBD1_GTA	0	3	0	4	93	0.0430107526882	0.75
RUNX3_TAG	3	0	1	4	78	0.0512820512821	1.0
TMEM200C_TGA	3	0	0	3	75	0.04	1.0
ADAMTS4_TCT	0	1	0	1	85	0.0117647058824	1.0
SEMA6C_TAG	9	0	0	9	84	0.107142857143	1.0
MMP14_CTA	1	6	0	17	85	0.2	0.411764705882
SPINK8_AGT	0	1	0	1	55	0.0181818181818	1.0
SEMA6C_TAA	10	12	0	41	84	0.488095238095	0.536585365854
TMEM200C_TGT	4	11	0	21	75	0.28	0.714285714286
RUNX3_TAT	5	11	1	35	78	0.448717948718	0.485714285714
ACVRL1_GGA	0	3	0	5	92	0.054347826087	0.6
ABCG2_CCG	6	9	0	35	72	0.486111111111	0.428571428571
CBARP_CAT	0	2	0	2	38	0.0526315789474	1.0
FAM83H_GTA	1	9	0	13	81	0.16049382716	0.769230769231
CMTM4_AAG	4	10	0	19	82	0.231707317073	0.736842105263
CMTM4_AAA	0	4	0	5	82	0.0609756097561	0.8
FAM83H_GTT	0	3	0	3	81	0.037037037037	1.0
TP53I3_CCT	0	1	0	1	66	0.0151515151515	1.0
ZNF566_GCA	3	5	0	9	35	0.257142857143	0.888888888889
FANCL_TGA	2	11	0	20	92	0.217391304348	0.65
ZNF566_GCG	4	2	0	6	35	0.171428571429	1.0
NAPRT_GGA	0	1	0	1	71	0.0140845070423	1.0
PRIMA1_TTG	10	3	0	36	80	0.45	0.361111111111
CMTM4_AAT	4	9	0	27	82	0.329268292683	0.481481481481
RAPGEF6_TCG	1	4	0	11	81	0.135802469136	0.454545454545
TRAIP_CGT	0	6	0	7	93	0.0752688172043	0.857142857143
KLF13_TTT	8	5	0	25	62	0.403225806452	0.52
ZNF347_CCC	0	1	0	1	9	0.111111111111	1.0
WDR81_AAT	2	2	0	5	88	0.0568181818182	0.8
SHBG_CGC	0	3	0	3	71	0.0422535211268	1.0
SHBG_CGA	8	5	0	28	71	0.394366197183	0.464285714286
BAHD1_TAG	0	2	0	2	90	0.0222222222222	1.0
KLF13_TTG	13	2	1	23	62	0.370967741935	0.695652173913
KLF13_TTA	4	0	1	7	62	0.112903225806	0.714285714286
SHBG_CGT	0	12	0	16	71	0.225352112676	0.75
RBBP8_TAG	6	11	0	29	86	0.337209302326	0.586206896552
RBBP8_TAA	7	4	0	16	86	0.186046511628	0.6875
CHAMP1_TCG	2	4	0	7	89	0.0786516853933	0.857142857143
CCL26_CCA	4	7	0	23	62	0.370967741935	0.478260869565
UTS2_AGT	0	4	0	4	71	0.056338028169	1.0
LRRC3B_ACG	7	10	0	43	90	0.477777777778	0.395348837209
TBC1D10A_TGT	0	1	0	1	89	0.0112359550562	1.0
TIMP3_ATA	6	0	0	15	91	0.164835164835	0.4
CCL26_CCC	0	3	0	7	62	0.112903225806	0.428571428571
PAX4_CAT	0	6	0	9	66	0.136363636364	0.666666666667
TRIM45_CAA	0	4	0	4	89	0.0449438202247	1.0
UTS2_AGC	10	6	0	35	71	0.492957746479	0.457142857143
TRMT6_AGG	0	1	0	1	93	0.010752688172	1.0
TIMP3_ATT	12	3	0	26	91	0.285714285714	0.576923076923
GNL2_ACG	0	8	0	8	88	0.0909090909091	1.0
LIX1L_CAC	0	1	0	1	85	0.0117647058824	1.0
ATP23_TCA	0	1	0	1	36	0.0277777777778	1.0
TBC1D10A_TGA	6	0	0	7	89	0.0786516853933	0.857142857143
TNFRSF19_ACG	0	2	0	3	87	0.0344827586207	0.666666666667
ACYP1_TCT	8	0	0	15	91	0.164835164835	0.533333333333
OPTC_TTT	8	4	1	30	74	0.405405405405	0.433333333333
HARBI1_TCG	6	9	3	32	92	0.347826086957	0.5625
CAMK1G_GCT	0	1	0	1	91	0.010989010989	1.0
BEST2_GGA	0	1	0	1	87	0.0114942528736	1.0
ZNF112_TAA	0	4	0	19	52	0.365384615385	0.210526315789
KRT80_GCG	0	1	0	1	83	0.0120481927711	1.0
OPTC_TTA	7	2	1	29	74	0.391891891892	0.344827586207
CUNH12ORF66_TGT	2	0	1	4	15	0.266666666667	0.75
OPTC_TTG	4	5	0	16	74	0.216216216216	0.5625
DEFB136_TCT	2	2	0	5	40	0.125	0.8
PDCD4_CCC	0	12	0	28	93	0.301075268817	0.428571428571
IGSF1_ACG	0	4	0	5	69	0.0724637681159	0.8
PMPCA_CTT	0	3	0	3	84	0.0357142857143	1.0
GMNC_ATA	14	5	0	29	92	0.315217391304	0.655172413793
GMNC_ATC	5	8	0	21	92	0.228260869565	0.619047619048
HNF1A_CTA	3	7	0	13	82	0.158536585366	0.769230769231
EXTL2_CCG	7	4	1	45	93	0.483870967742	0.266666666667
CDRT4_GTC	0	1	0	1	86	0.0116279069767	1.0
ATP11AUN_CAT	2	1	0	4	9	0.444444444444	0.75
CDRT4_GTA	6	13	0	39	86	0.453488372093	0.487179487179
EXTL2_CCC	0	1	0	1	93	0.010752688172	1.0
TCIRG1_ATA	10	9	1	39	80	0.4875	0.512820512821
RBFOX2_CCG	1	3	0	4	87	0.0459770114943	1.0
CD22_CTA	0	5	0	5	89	0.0561797752809	1.0
HAND2_CCT	9	9	0	35	78	0.448717948718	0.514285714286
CNTD1_TGA	1	4	0	15	95	0.157894736842	0.333333333333
NDUFA12_CGG	7	7	0	27	92	0.29347826087	0.518518518519
CNTD1_TGC	1	2	0	3	95	0.0315789473684	1.0
SCGB2A1_TTT	0	1	0	1	7	0.142857142857	1.0
ATP11AUN_CAC	2	0	1	4	9	0.444444444444	0.75
CDRT4_GTT	2	12	0	26	86	0.302325581395	0.538461538462
LTBP1_GCG	0	1	0	1	85	0.0117647058824	1.0
CNTD1_TGT	0	0	1	1	95	0.0105263157895	1.0
HAND2_CCA	16	9	0	38	78	0.487179487179	0.657894736842
GALK2_CCG	1	11	0	13	89	0.14606741573	0.923076923077
TCIRG1_ATT	2	7	0	14	80	0.175	0.642857142857
ZNF232_GCG	1	6	0	10	29	0.344827586207	0.7
COMTD1_CCA	2	7	0	10	89	0.112359550562	0.9
EDA_TGT	0	5	0	5	80	0.0625	1.0
OTOR_TAT	0	1	0	1	90	0.0111111111111	1.0
GCSH_TTC	0	1	0	2	83	0.0240963855422	0.5
PLBD1_TAG	3	2	0	7	93	0.0752688172043	0.714285714286
LRCOL1_ACT	8	7	0	33	69	0.478260869565	0.454545454545
PDE4A_TCT	0	1	0	1	81	0.0123456790123	1.0
ADORA2A_ACT	3	9	0	18	88	0.204545454545	0.666666666667
EDA_TGG	9	13	0	27	80	0.3375	0.814814814815
COMTD1_CCT	0	2	0	2	89	0.0224719101124	1.0
EDA_TGA	12	4	0	22	80	0.275	0.727272727273
ADORA2A_ACA	2	5	1	11	88	0.125	0.727272727273
PDE4A_TCA	0	1	1	2	81	0.0246913580247	1.0
ISOC1_CAC	2	4	0	7	80	0.0875	0.857142857143
ADORA2A_ACG	0	1	0	1	88	0.0113636363636	1.0
ZBED4_CAA	1	6	0	9	76	0.118421052632	0.777777777778
TERF1_CGT	3	6	0	20	82	0.243902439024	0.45
XAF1_CCT	0	2	0	2	73	0.027397260274	1.0
ALS2_CCG	0	2	0	2	82	0.0243902439024	1.0
OLFML2B_GTT	0	3	0	3	90	0.0333333333333	1.0
PHF5A_GAT	0	1	0	1	93	0.010752688172	1.0
CPLX3_GCG	0	2	0	2	92	0.0217391304348	1.0
TERF1_CGA	0	2	0	2	82	0.0243902439024	1.0
TERF1_CGC	0	2	0	2	82	0.0243902439024	1.0
PHF5A_GAA	0	0	1	1	93	0.010752688172	1.0
PHF5A_GAC	0	1	0	1	93	0.010752688172	1.0
XAF1_CCG	1	9	0	11	73	0.150684931507	0.909090909091
SH3GL2_CAC	0	1	0	1	89	0.0112359550562	1.0
XAF1_CCC	0	2	0	2	73	0.027397260274	1.0
TMEM204_ATT	2	5	0	8	81	0.0987654320988	0.875
MTA3_TTA	1	1	0	2	84	0.0238095238095	1.0
TMEM242_CGT	6	0	0	9	87	0.103448275862	0.666666666667
SMAD6_TGA	3	0	0	3	79	0.0379746835443	1.0
PEX13_TCG	4	14	0	41	89	0.460674157303	0.439024390244
TMEM204_ATA	7	1	1	12	81	0.148148148148	0.75
PEX13_TCA	0	1	0	1	89	0.0112359550562	1.0
GPR152_AGT	0	1	0	3	86	0.0348837209302	0.333333333333
LRRC3B_ACA	0	1	0	1	90	0.0111111111111	1.0
TMEM242_CGC	8	3	0	14	87	0.16091954023	0.785714285714
TMEM242_CGG	0	8	0	10	87	0.114942528736	0.8
VDAC1_TGC	1	3	1	7	86	0.0813953488372	0.714285714286
TMEM140_TCG	11	2	0	23	93	0.247311827957	0.565217391304
VDAC1_TGA	3	0	0	3	86	0.0348837209302	1.0
CLEC11A_AGT	5	11	1	35	86	0.406976744186	0.485714285714
ISL2_ACT	1	8	0	15	83	0.180722891566	0.6
FBXO11_TGA	0	1	0	1	89	0.0112359550562	1.0
MYL10_CAA	13	2	1	19	83	0.228915662651	0.842105263158
MYL10_CAC	0	8	0	12	83	0.144578313253	0.666666666667
PRM3_ATC	8	1	0	19	79	0.240506329114	0.473684210526
TMEM140_TCT	2	15	0	32	93	0.344086021505	0.53125
ISL2_ACA	7	11	0	31	83	0.373493975904	0.58064516129
VDAC1_TGT	16	2	1	38	86	0.441860465116	0.5
MYL10_CAT	6	15	0	30	83	0.361445783133	0.7
ATXN3_TTC	0	4	1	5	87	0.0574712643678	1.0
ATXN3_TTG	0	2	0	2	87	0.0229885057471	1.0
LHPP_TAC	0	1	0	1	86	0.0116279069767	1.0
ZFAND1_AGT	0	2	0	2	91	0.021978021978	1.0
CCDC154_CTA	0	5	0	6	78	0.0769230769231	0.833333333333
AP1M1_AGA	5	0	1	8	87	0.0919540229885	0.75
JKAMP_GGC	0	2	0	2	93	0.0215053763441	1.0
IRF1_TGC	1	3	0	12	91	0.131868131868	0.333333333333
IRF1_TGA	2	0	0	2	91	0.021978021978	1.0
NSA2_GGT	0	1	0	1	85	0.0117647058824	1.0
NDUFC1_CGC	4	16	1	37	88	0.420454545455	0.567567567568
ZFAND1_AGG	0	4	0	4	91	0.043956043956	1.0
NDUFC1_CGA	14	5	0	39	88	0.443181818182	0.487179487179
LRP6_TAG	1	0	0	1	89	0.0112359550562	1.0
HEY1_GCA	0	1	1	2	87	0.0229885057471	1.0
NSA2_GGG	4	6	0	35	85	0.411764705882	0.285714285714
PRX_GTT	0	2	1	3	67	0.044776119403	1.0
ARF4_ACG	1	6	0	23	83	0.277108433735	0.304347826087
TMEM220_TGT	5	7	0	15	80	0.1875	0.8
TXN_CAT	0	3	0	4	61	0.0655737704918	0.75
HBM_ACG	0	5	0	6	57	0.105263157895	0.833333333333
MRC2_TTT	0	1	0	1	79	0.0126582278481	1.0
THEGL_TCG	2	13	0	25	86	0.290697674419	0.6
AMIGO2_CTT	0	1	0	1	88	0.0113636363636	1.0
THEGL_TCA	0	1	0	1	86	0.0116279069767	1.0
RNF148_CCA	0	2	0	3	88	0.0340909090909	0.666666666667
TXN_CAA	0	11	1	29	61	0.475409836066	0.413793103448
STK3_ATC	0	1	0	1	87	0.0114942528736	1.0
DEFA6_GGA	1	0	2	4	10	0.4	0.75
HBM_ACT	5	3	0	21	57	0.368421052632	0.380952380952
TMEM220_TGA	7	1	1	10	80	0.125	0.9
APOA5_GTT	3	13	0	24	90	0.266666666667	0.666666666667
AMIGO2_CTA	0	2	0	3	88	0.0340909090909	0.666666666667
GNA13_ACG	1	6	0	8	88	0.0909090909091	0.875
SSC4D_CTT	3	4	0	8	68	0.117647058824	0.875
CD3E_CCG	12	8	2	44	88	0.5	0.5
SNX31_CGT	3	10	0	32	91	0.351648351648	0.40625
TMEM52_CCA	0	1	0	1	70	0.0142857142857	1.0
CD3E_CCC	0	1	0	1	88	0.0113636363636	1.0
TAS2R38_CGA	2	8	0	14	31	0.451612903226	0.714285714286
IGSF9_ACG	0	1	0	1	84	0.0119047619048	1.0
SETD9_AAG	0	1	0	1	81	0.0123456790123	1.0
AHNAK2_TAA	4	0	0	4	65	0.0615384615385	1.0
SNX31_CGC	0	6	0	7	91	0.0769230769231	0.857142857143
SNX31_CGA	0	5	1	11	91	0.120879120879	0.545454545455
DGKI_CCG	0	1	0	1	76	0.0131578947368	1.0
FAM83F_CGT	0	1	0	1	82	0.0121951219512	1.0
MUCL1_AGT	0	5	0	5	15	0.333333333333	1.0
LENG1_CTC	0	2	0	8	80	0.1	0.25
RFC1_TAA	4	2	0	7	84	0.0833333333333	0.857142857143
LENG1_CTA	0	8	0	12	80	0.15	0.666666666667
PMS2_TCG	0	4	0	5	84	0.0595238095238	0.8
ENDOD1_ATT	0	2	0	2	82	0.0243902439024	1.0
ZNF322_TCG	7	3	0	33	72	0.458333333333	0.30303030303
LENG1_CTT	1	9	0	12	80	0.15	0.833333333333
ZNF322_TCC	5	3	0	29	72	0.402777777778	0.275862068966
ENDOD1_ATA	0	2	0	2	82	0.0243902439024	1.0
MC1R_AGA	7	0	0	13	41	0.317073170732	0.538461538462
IFITM5_AGG	11	3	0	19	77	0.246753246753	0.736842105263
WDR26_CCG	0	2	0	2	87	0.0229885057471	1.0
SH2B2_CGT	2	10	0	13	72	0.180555555556	0.923076923077
IFITM5_AGA	7	5	1	30	77	0.38961038961	0.433333333333
EDN1_CAT	2	5	0	9	89	0.101123595506	0.777777777778
IL37_GTA	1	7	0	12	48	0.25	0.666666666667
HHIPL1_TGT	1	1	0	2	81	0.0246913580247	1.0
LIPE_AGT	0	0	1	1	81	0.0123456790123	1.0
SH2B2_CGC	0	1	0	1	72	0.0138888888889	1.0
IFITM5_AGT	8	1	0	9	77	0.116883116883	1.0
SH2B2_CGA	0	1	0	1	72	0.0138888888889	1.0
MC1R_AGT	1	4	1	8	41	0.19512195122	0.75
TAS2R41_CCT	0	1	0	1	15	0.0666666666667	1.0
SSBP3_GAA	3	13	0	22	83	0.265060240964	0.727272727273
ZNF879_TAT	0	2	0	2	44	0.0454545454545	1.0
ABHD5_GTT	0	1	0	1	90	0.0111111111111	1.0
MYL6_TGT	1	3	0	6	87	0.0689655172414	0.666666666667
SEC22C_GTT	1	3	0	5	93	0.0537634408602	0.8
ABHD5_GTA	1	5	0	9	90	0.1	0.666666666667
EIF3H_CTA	0	2	0	2	91	0.021978021978	1.0
NAT6_AAT	0	3	0	4	68	0.0588235294118	0.75
KRT81_AAA	0	3	0	4	12	0.333333333333	0.75
FRMD8_ACG	1	8	0	9	88	0.102272727273	1.0
SEC22C_GTC	1	3	0	17	93	0.182795698925	0.235294117647
ARPP19_GTA	6	2	0	15	89	0.168539325843	0.533333333333
MYL6_TGC	9	2	0	20	87	0.229885057471	0.55
NRXN3_TGA	2	0	0	2	72	0.0277777777778	1.0
FCGR3B_GGC	0	1	0	1	5	0.2	1.0
TUSC1_ACA	9	2	0	19	60	0.316666666667	0.578947368421
AOC2_TAA	6	3	1	18	66	0.272727272727	0.555555555556
AGBL1_TAG	11	7	0	24	73	0.328767123288	0.75
GTF3C5_CTA	5	11	0	29	87	0.333333333333	0.551724137931
AP4S1_TCG	6	5	1	16	91	0.175824175824	0.75
NOL3_AGT	8	2	0	31	81	0.382716049383	0.322580645161
AOC2_TAG	6	6	0	24	66	0.363636363636	0.5
FCGR3B_GGT	0	1	0	1	5	0.2	1.0
AMH_GCA	1	1	0	2	76	0.0263157894737	1.0
ISM2_AGA	0	2	0	2	63	0.031746031746	1.0
GTF3C5_CTT	0	4	1	6	87	0.0689655172414	0.833333333333
NOL3_AGA	0	7	0	8	81	0.0987654320988	0.875
NOL3_AGG	0	5	0	6	81	0.0740740740741	0.833333333333
ARHGAP15_GTT	0	1	0	1	82	0.0121951219512	1.0
NTRK1_GCA	0	2	0	2	84	0.0238095238095	1.0
EAF2_GGG	0	6	0	6	88	0.0681818181818	1.0
MYD88_CTT	6	6	0	20	88	0.227272727273	0.6
EAF2_GGA	0	1	0	5	88	0.0568181818182	0.2
EAF2_GGC	0	4	0	10	88	0.113636363636	0.4
LCN6_CTA	10	7	0	32	68	0.470588235294	0.53125
PUS10_CTC	0	2	0	2	91	0.021978021978	1.0
EAF2_GGT	3	9	0	15	88	0.170454545455	0.8
MYD88_CTA	8	9	0	26	88	0.295454545455	0.653846153846
CFAP206_ACG	0	3	0	3	48	0.0625	1.0
AKAP8L_TTA	4	15	0	19	86	0.220930232558	1.0
LCN6_CTT	0	8	0	10	68	0.147058823529	0.8
PRDM6_CGA	0	1	0	1	79	0.0126582278481	1.0
LPCAT3_TCG	2	8	0	11	95	0.115789473684	0.909090909091
FRMD8_ACT	4	7	0	16	88	0.181818181818	0.6875
ARHGDIA_ATT	0	3	0	4	88	0.0454545454545	0.75
RAC1_TAG	2	0	0	2	86	0.0232558139535	1.0
RAC1_TAA	1	7	1	23	86	0.267441860465	0.391304347826
RAC1_TAC	0	1	0	1	86	0.0116279069767	1.0
PRDM6_CGT	0	2	0	2	79	0.0253164556962	1.0
RAC1_TAT	0	1	0	1	86	0.0116279069767	1.0
SAMHD1_GGC	0	1	0	1	87	0.0114942528736	1.0
MS4A2_CTA	2	6	0	16	86	0.186046511628	0.5
ARHGDIA_ATA	0	2	0	2	88	0.0227272727273	1.0
NANOS1_TGA	1	2	0	10	50	0.2	0.3
GPR55_TAG	4	0	0	9	90	0.1	0.444444444444
PMP22_TAT	4	10	1	22	91	0.241758241758	0.681818181818
ACTR5_ATA	0	2	0	2	85	0.0235294117647	1.0
SLITRK4_CGG	2	8	0	29	87	0.333333333333	0.344827586207
MFSD1_TTA	0	1	0	1	86	0.0116279069767	1.0
PIGV_GTT	0	1	0	1	92	0.0108695652174	1.0
SLITRK4_CGT	1	4	0	11	87	0.126436781609	0.454545454545
CARTPT_TAC	0	3	0	3	87	0.0344827586207	1.0
MARCH1_CCT	1	2	0	3	92	0.0326086956522	1.0
ACTR5_ATT	0	2	0	2	85	0.0235294117647	1.0
MNX1_ATT	8	5	0	25	69	0.36231884058	0.52
NDUFB2_CTT	8	10	1	42	91	0.461538461538	0.452380952381
RAD54B_CGC	3	7	0	25	82	0.30487804878	0.4
RAD54B_CGG	6	11	0	38	82	0.463414634146	0.447368421053
NECTIN4_TAT	0	2	1	3	36	0.0833333333333	1.0
ZBTB46_CAA	7	4	1	37	83	0.44578313253	0.324324324324
IFITM1_CGT	2	0	0	8	19	0.421052631579	0.25
CUNH21ORF2_GTA	3	0	0	3	15	0.2	1.0
MNX1_ATA	7	0	0	9	69	0.130434782609	0.777777777778
NDUFB2_CTC	1	3	0	5	91	0.0549450549451	0.8
MNX1_ATC	0	1	0	2	69	0.0289855072464	0.5
COL9A2_AGA	0	1	0	1	85	0.0117647058824	1.0
CPNE9_GCA	0	1	0	1	88	0.0113636363636	1.0
LIPA_CGT	14	3	0	32	85	0.376470588235	0.53125
NECTIN4_TAG	2	0	1	3	36	0.0833333333333	1.0
LYZL4_CCC	0	1	1	2	87	0.0229885057471	1.0
LYZL4_CCA	0	7	1	8	87	0.0919540229885	1.0
LYZL4_CCG	8	7	0	30	87	0.344827586207	0.5
SRD5A3_CTT	0	1	0	1	86	0.0116279069767	1.0
CECR1_CCA	0	1	0	1	62	0.0161290322581	1.0
CECR1_CCG	0	3	0	4	62	0.0645161290323	0.75
SEMA3G_ACG	0	2	0	2	89	0.0224719101124	1.0
CABLES2_AGT	0	1	0	1	84	0.0119047619048	1.0
AGFG2_TAC	0	2	0	2	89	0.0224719101124	1.0
PIGV_GTA	1	3	0	5	92	0.054347826087	0.8
AGFG2_TAA	1	0	0	1	89	0.0112359550562	1.0
CLPTM1L_CCT	0	1	0	1	89	0.0112359550562	1.0
ANXA1_TTA	2	3	0	7	85	0.0823529411765	0.714285714286
LYZL4_CCT	14	3	0	42	87	0.48275862069	0.404761904762
FAM53B_TGA	0	8	1	11	83	0.132530120482	0.818181818182
CCNT1_TTA	0	1	0	1	89	0.0112359550562	1.0
RUFY4_AGT	0	1	0	1	81	0.0123456790123	1.0
PROCA1_CGG	0	1	0	1	85	0.0117647058824	1.0
NCAPH2_GCG	0	3	0	3	81	0.037037037037	1.0
NANOS1_TGT	0	8	0	8	50	0.16	1.0
STAP2_GCG	0	1	0	2	88	0.0227272727273	0.5
LIN7A_GGC	0	1	0	5	89	0.0561797752809	0.2
T_GTA	11	6	0	33	86	0.383720930233	0.515151515152
LIN7A_GGG	0	3	0	5	89	0.0561797752809	0.6
GRIN2A_TTA	1	3	0	4	87	0.0459770114943	1.0
CLDN4_TAT	10	6	1	35	87	0.402298850575	0.485714285714
GRXCR1_CAA	0	0	1	1	88	0.0113636363636	1.0
ALX3_AGA	0	1	0	1	87	0.0114942528736	1.0
GLDC_GCG	0	1	0	1	86	0.0116279069767	1.0
RPP25L_GTA	1	3	0	4	92	0.0434782608696	1.0
ANTXR2_GTA	0	1	0	1	88	0.0113636363636	1.0
CLDN4_TAA	3	6	0	16	87	0.183908045977	0.5625
BRWD1_ATA	0	2	0	2	82	0.0243902439024	1.0
CLDN4_TAG	3	1	0	9	87	0.103448275862	0.444444444444
LIMK1_GTA	3	8	0	16	80	0.2	0.6875
LIN7A_GGT	4	4	0	20	89	0.224719101124	0.4
RHEBL1_GCG	9	11	0	38	85	0.447058823529	0.526315789474
RPP25L_GTT	8	7	1	44	92	0.478260869565	0.363636363636
SETD8_CCG	0	1	0	1	42	0.0238095238095	1.0
GRXCR1_CAT	0	1	0	1	88	0.0113636363636	1.0
PLPP6_TAT	0	2	0	2	44	0.0454545454545	1.0
CUNH7ORF25_TGA	1	0	0	1	13	0.0769230769231	1.0
TMEM269_TGA	4	0	0	5	18	0.277777777778	0.8
NAPRT1_AAT	1	2	0	4	10	0.4	0.75
NAT6_AAC	0	2	0	2	68	0.0294117647059	1.0
PTGER1_GGG	0	2	0	2	81	0.0246913580247	1.0
PIAS3_TAA	4	0	0	5	89	0.0561797752809	0.8
ZNF627_GCG	2	0	1	4	14	0.285714285714	0.75
PIAS3_TAG	4	0	0	4	89	0.0449438202247	1.0
CXCL13_AGT	4	18	0	33	91	0.362637362637	0.666666666667
IFITM1_CGA	2	0	0	2	19	0.105263157895	1.0
NAPRT1_AAA	0	3	0	4	10	0.4	0.75
SHD_CCA	0	1	0	1	85	0.0117647058824	1.0
SAT2_GTT	5	4	1	43	90	0.477777777778	0.232558139535
CXCL13_AGC	0	2	0	2	91	0.021978021978	1.0
GAB2_AGG	0	2	0	2	91	0.021978021978	1.0
NUP37_TCG	10	5	0	27	92	0.29347826087	0.555555555556
CXCL13_AGG	1	7	0	10	91	0.10989010989	0.8
RBM11_CCC	0	2	0	2	88	0.0227272727273	1.0
NPAS1_AAT	12	5	1	28	83	0.33734939759	0.642857142857
RGS14_CAT	0	8	0	10	84	0.119047619048	0.8
MED30_CCG	0	2	0	2	91	0.021978021978	1.0
HEXIM2_AGT	0	1	0	1	64	0.015625	1.0
TPM4_CTA	0	2	0	2	90	0.0222222222222	1.0
SNX7_GGT	0	4	0	7	87	0.0804597701149	0.571428571429
SDHC_AAA	0	3	0	7	90	0.0777777777778	0.428571428571
TMEM145_CAT	0	8	0	12	79	0.151898734177	0.666666666667
SDHC_AAC	0	6	0	6	90	0.0666666666667	1.0
DUS1L_GTA	4	11	0	28	87	0.32183908046	0.535714285714
UBAC1_TAC	8	7	1	36	88	0.409090909091	0.444444444444
RGS14_CAA	0	2	0	2	84	0.0238095238095	1.0
SDHC_AAT	0	1	1	2	90	0.0222222222222	1.0
NAP1L1_GCG	5	7	0	17	90	0.188888888889	0.705882352941
IVL_CTA	0	4	0	5	79	0.0632911392405	0.8
MKRN2OS_TAG	9	2	1	17	83	0.204819277108	0.705882352941
SNX7_GGC	0	3	0	3	87	0.0344827586207	1.0
SNX7_GGA	0	1	0	1	87	0.0114942528736	1.0
NAT6_AAA	2	4	1	9	68	0.132352941176	0.777777777778
UGDH_CTA	0	5	1	7	90	0.0777777777778	0.857142857143
FCHSD1_TAA	2	0	0	2	90	0.0222222222222	1.0
GRM6_TAA	2	0	0	2	81	0.0246913580247	1.0
PABPC4_TAA	3	1	0	4	82	0.0487804878049	1.0
PABPC4_TAG	1	7	0	8	82	0.0975609756098	1.0
OLIG3_TCA	0	4	1	5	86	0.0581395348837	1.0
GP1BB_AGT	8	2	0	12	57	0.210526315789	0.833333333333
DRAXIN_TAA	3	0	0	3	88	0.0340909090909	1.0
MOGAT3_TAT	0	1	1	2	52	0.0384615384615	1.0
MFAP3L_TCT	1	1	0	2	92	0.0217391304348	1.0
RGCC_GGC	0	3	0	3	85	0.0352941176471	1.0
INPP5J_AGA	1	8	0	14	88	0.159090909091	0.642857142857
RGCC_GGG	9	7	0	42	85	0.494117647059	0.380952380952
TBX6_ATT	0	2	0	2	90	0.0222222222222	1.0
PNRC1_CGG	0	3	0	3	78	0.0384615384615	1.0
CYLC1_GTC	0	5	0	6	78	0.0769230769231	0.833333333333
MFAP3L_TCG	0	3	0	3	92	0.0326086956522	1.0
MFAP3L_TCA	0	2	0	2	92	0.0217391304348	1.0
CORO1C_GTA	0	3	0	5	87	0.0574712643678	0.6
TBX6_ATA	3	6	1	27	90	0.3	0.37037037037
TSC22D1_ATC	0	1	1	2	80	0.025	1.0
PSMA4_TGC	0	1	0	1	92	0.0108695652174	1.0
SEPT3_GCT	0	1	0	1	79	0.0126582278481	1.0
CD9_AAA	0	1	0	1	89	0.0112359550562	1.0
GPD1L_CGA	2	5	0	7	88	0.0795454545455	1.0
CYCS_TTC	0	1	0	1	5	0.2	1.0
HAVCR2_GTA	1	5	0	9	84	0.107142857143	0.666666666667
SAT2_GTA	0	11	0	35	90	0.388888888889	0.314285714286
DGCR6_CGA	1	1	0	2	11	0.181818181818	1.0
CA13_GGG	1	4	0	6	67	0.089552238806	0.833333333333
DGCR6_CGC	0	1	0	1	11	0.0909090909091	1.0
HS3ST1_GTT	12	3	0	37	88	0.420454545455	0.405405405405
UBE2H_TCG	0	5	0	5	94	0.0531914893617	1.0
CYCS_TTA	0	0	2	2	5	0.4	1.0
SEPT3_GCA	4	12	0	16	79	0.20253164557	1.0
CD9_AAT	0	5	0	7	89	0.0786516853933	0.714285714286
TPM4_CTT	0	1	0	1	90	0.0111111111111	1.0
MUCL1_AGG	1	1	1	4	15	0.266666666667	0.75
BDNF_CAT	1	3	0	5	73	0.0684931506849	0.8
TMEM45A_TCT	2	4	0	6	76	0.0789473684211	1.0
ACER1_GAT	5	8	0	16	92	0.173913043478	0.8125
ADAD2_CAA	0	3	0	4	84	0.047619047619	0.75
BATF2_TAT	8	4	0	22	86	0.255813953488	0.545454545455
CLEC16A_TCG	0	1	0	1	84	0.0119047619048	1.0
SLC25A24_CGA	0	1	0	1	57	0.0175438596491	1.0
FAM169B_AGT	2	9	0	12	82	0.146341463415	0.916666666667
RAB15_CTT	3	10	0	21	85	0.247058823529	0.619047619048
ADAD2_CAT	0	2	0	2	84	0.0238095238095	1.0
MOGAT3_TAG	1	10	1	12	52	0.230769230769	1.0
SLC25A24_CGT	0	3	0	3	57	0.0526315789474	1.0
AGO4_TAG	1	0	0	1	60	0.0166666666667	1.0
FAM169B_AGA	0	1	0	1	82	0.0121951219512	1.0
HOXD3_TAG	0	5	0	5	85	0.0588235294118	1.0
BATF2_TAC	8	11	5	40	86	0.46511627907	0.6
CYLC1_GTT	0	1	0	1	78	0.0128205128205	1.0
BATF2_TAA	3	7	2	36	86	0.418604651163	0.333333333333
AGO4_TAA	6	2	0	9	60	0.15	0.888888888889
CRCP_AAT	0	5	0	6	88	0.0681818181818	0.833333333333
IL2_TGC	0	3	0	5	87	0.0574712643678	0.6
ETV7_GCT	1	3	0	4	60	0.0666666666667	1.0
IFNB1_TAT	0	1	0	1	75	0.0133333333333	1.0
GPR114_AGA	0	2	0	2	17	0.117647058824	1.0
PCDHB14_TAG	4	0	0	4	28	0.142857142857	1.0
EXO1_CAC	0	1	0	1	89	0.0112359550562	1.0
PCDHB14_TAA	0	7	0	7	28	0.25	1.0
MOSPD3_GTA	0	7	0	10	89	0.112359550562	0.7
SH2B3_ATA	4	5	0	17	85	0.2	0.529411764706
FMO1_CGC	0	1	0	1	71	0.0140845070423	1.0
ZNF408_TAT	1	4	0	16	80	0.2	0.3125
FMO1_CGG	3	4	1	10	71	0.140845070423	0.8
MZB1_AAG	0	2	0	4	90	0.0444444444444	0.5
GALNT16_CGA	0	2	0	2	89	0.0224719101124	1.0
CUNH16ORF45_TCG	3	0	0	3	16	0.1875	1.0
MOSPD3_GTT	1	2	0	4	89	0.0449438202247	0.75
RPL21_GGG	5	5	0	31	81	0.382716049383	0.322580645161
ETV7_GCA	0	1	0	2	60	0.0333333333333	0.5
CDC25B_GTT	2	6	0	14	85	0.164705882353	0.571428571429
CCT6B_TAA	3	0	0	3	82	0.0365853658537	1.0
ZG16B_TGT	3	6	0	20	53	0.377358490566	0.45
THTPA_TTC	0	1	0	1	95	0.0105263157895	1.0
PPM1N_GGT	0	4	0	4	64	0.0625	1.0
TMEM216_CTT	0	1	1	4	94	0.0425531914894	0.5
SEC14L3_GCA	0	2	0	2	49	0.0408163265306	1.0
CDC25B_GTA	0	6	1	8	85	0.0941176470588	0.875
ADAMTS2_ATA	4	7	0	13	82	0.158536585366	0.846153846154
THTPA_TTT	0	7	0	9	95	0.0947368421053	0.777777777778
ZG16B_TGC	1	4	0	6	53	0.11320754717	0.833333333333
ZG16B_TGA	4	11	0	25	53	0.471698113208	0.6
MRPS27_CCG	3	15	0	30	90	0.333333333333	0.6
CEP135_TAA	6	9	0	35	90	0.388888888889	0.428571428571
SF3B4_CGT	0	4	0	4	85	0.0470588235294	1.0
MRPS27_CCC	0	1	0	1	90	0.0111111111111	1.0
MRPS27_CCA	0	3	0	3	90	0.0333333333333	1.0
CEP135_TAG	7	1	0	20	90	0.222222222222	0.4
FCGBP_AGA	1	2	0	6	68	0.0882352941176	0.5
RPN2_TGT	1	16	0	20	88	0.227272727273	0.85
CCNL2_ATT	0	5	0	5	88	0.0568181818182	1.0
PPP3R1_CCG	8	1	0	17	75	0.226666666667	0.529411764706
PPP3R1_CCA	4	0	0	6	75	0.08	0.666666666667
PIH1D3_TGA	2	7	0	19	90	0.211111111111	0.473684210526
CCNL2_ATA	1	8	0	10	88	0.113636363636	0.9
SOX21_AAA	11	7	0	31	64	0.484375	0.58064516129
PIH1D3_TGC	1	4	1	10	90	0.111111111111	0.6
PGD_CCT	3	8	0	20	86	0.232558139535	0.55
AGTRAP_CAA	0	12	1	25	88	0.284090909091	0.52
ARL6IP4_ATT	0	3	0	3	79	0.0379746835443	1.0
EIF3K_CCT	2	15	0	24	88	0.272727272727	0.708333333333
XCR1_TCG	6	5	0	16	91	0.175824175824	0.6875
XCR1_TCA	0	1	1	2	91	0.021978021978	1.0
ARL6IP4_ATC	0	1	0	1	79	0.0126582278481	1.0
CCDC93_CCG	1	5	0	9	89	0.101123595506	0.666666666667
ARL6IP4_ATA	3	0	0	3	79	0.0379746835443	1.0
CCDC93_CCA	0	0	1	1	89	0.0112359550562	1.0
PGD_CCG	0	10	0	14	86	0.162790697674	0.714285714286
XCR1_TCT	2	4	0	11	91	0.120879120879	0.545454545455
EIF3K_CCG	9	6	0	34	88	0.386363636364	0.441176470588
CYB561D1_TGC	0	1	0	1	4	0.25	1.0
EIF3K_CCA	0	8	0	16	88	0.181818181818	0.5
CREB3L2_GCG	0	6	0	8	87	0.0919540229885	0.75
EIF3K_CCC	0	2	0	2	88	0.0227272727273	1.0
FKBP4_TTG	0	2	0	3	82	0.0365853658537	0.666666666667
NPVF_GCT	5	12	0	37	83	0.44578313253	0.459459459459
FKBP4_TTA	1	6	0	10	82	0.121951219512	0.7
HOXA10_AGG	0	1	0	1	88	0.0113636363636	1.0
CXCR6_TAG	0	1	0	2	87	0.0229885057471	0.5
ICMT_TGT	0	2	0	2	86	0.0232558139535	1.0
HOXA10_AGA	0	1	0	1	88	0.0113636363636	1.0
CXCR6_TAA	1	0	0	2	87	0.0229885057471	0.5
CDH26_CGT	1	3	0	6	50	0.12	0.666666666667
CEP152_GCG	0	1	0	1	81	0.0123456790123	1.0
NPVF_GCG	16	2	1	23	83	0.277108433735	0.826086956522
CXCR6_TAT	0	2	0	2	87	0.0229885057471	1.0
HOXA10_AGT	3	11	0	31	88	0.352272727273	0.451612903226
TMEM185B_CCA	0	1	0	1	84	0.0119047619048	1.0
ICMT_TGA	2	3	0	20	86	0.232558139535	0.25
LRRC72_TGC	1	3	0	6	88	0.0681818181818	0.666666666667
ZNF746_CAT	0	5	0	7	76	0.0921052631579	0.714285714286
LRRC72_TGA	6	1	1	13	88	0.147727272727	0.615384615385
DNAH17_GAT	0	1	0	1	69	0.0144927536232	1.0
LRRC72_TGG	0	1	0	1	88	0.0113636363636	1.0
COQ4_CGA	1	6	0	8	89	0.0898876404494	0.875
FAM183A_TTT	1	6	0	14	88	0.159090909091	0.5
DNASE1L3_ACG	3	8	0	16	90	0.177777777778	0.6875
B3GNT3_GGA	3	9	0	17	77	0.220779220779	0.705882352941
FKBP3_CTA	0	3	0	4	90	0.0444444444444	0.75
RPL37_AAC	0	5	0	11	89	0.123595505618	0.454545454545
FKBP3_CTC	1	4	0	5	90	0.0555555555556	1.0
CYB561D1_TGT	0	1	0	1	4	0.25	1.0
SERPINA6_ATT	0	1	0	2	74	0.027027027027	0.5
ZNF746_CAA	0	3	0	3	76	0.0394736842105	1.0
COL23A1_CAA	0	1	0	1	84	0.0119047619048	1.0
LRRC72_TGT	2	5	0	7	88	0.0795454545455	1.0
B3GNT3_GGT	0	6	0	8	77	0.103896103896	0.75
ADGRA1_CTA	1	11	0	17	56	0.303571428571	0.705882352941
MYL2_GAA	0	1	0	1	84	0.0119047619048	1.0
WDR91_TGT	0	1	0	1	92	0.0108695652174	1.0
SUV420H1_GCC	0	1	0	1	46	0.0217391304348	1.0
FAM60A_AAT	0	1	0	1	82	0.0121951219512	1.0
FAM3A_TTG	1	7	0	8	93	0.0860215053763	1.0
CCDC183_TCT	0	6	0	9	76	0.118421052632	0.666666666667
WDR91_TGA	0	5	0	5	92	0.054347826087	1.0
ATP1A3_CAT	1	3	0	5	80	0.0625	0.8
CCDC183_TCA	3	8	1	14	76	0.184210526316	0.857142857143
CCDC183_TCG	0	2	0	3	76	0.0394736842105	0.666666666667
DNAJB8_CAA	10	0	1	17	84	0.202380952381	0.647058823529
ASPHD1_ACA	0	5	0	5	79	0.0632911392405	1.0
ICAM1_GTT	0	3	0	3	77	0.038961038961	1.0
TMEM70_GAG	1	3	1	6	88	0.0681818181818	0.833333333333
CUNH5ORF46_TGG	1	0	0	2	15	0.133333333333	0.5
DNAJB8_CAG	0	1	0	1	84	0.0119047619048	1.0
IL17A_CGA	0	4	1	11	91	0.120879120879	0.454545454545
CUNH5ORF46_TGA	1	2	0	7	15	0.466666666667	0.428571428571
PTTG1IP_TGA	11	2	0	30	84	0.357142857143	0.433333333333
CA1_CGG	7	6	1	26	61	0.426229508197	0.538461538462
CUNH5ORF46_TGT	1	0	0	1	15	0.0666666666667	1.0
PCP2_ACT	6	9	0	33	89	0.370786516854	0.454545454545
CRYBB3_GAA	0	2	0	3	79	0.0379746835443	0.666666666667
ZDHHC22_ATA	0	0	1	1	91	0.010989010989	1.0
JMJD4_GGT	0	1	1	4	87	0.0459770114943	0.5
SSTR1_TAA	5	0	0	5	88	0.0568181818182	1.0
ANKRD16_ATA	2	7	0	42	90	0.466666666667	0.214285714286
NRIP3_ACT	0	1	0	1	89	0.0112359550562	1.0
JMJD4_GGA	0	2	0	2	87	0.0229885057471	1.0
MORN4_GAC	0	1	0	1	93	0.010752688172	1.0
SSTR1_TAT	1	3	0	4	88	0.0454545454545	1.0
CRYBB3_GAT	0	1	0	1	79	0.0126582278481	1.0
ZDHHC22_ATT	5	5	0	40	91	0.43956043956	0.25
OXSR1_GTT	0	1	0	1	89	0.0112359550562	1.0
TMEM185B_CCT	0	1	0	1	84	0.0119047619048	1.0
NRIP3_ACC	0	1	0	1	89	0.0112359550562	1.0
ANKRD16_ATT	0	1	0	4	90	0.0444444444444	0.25
NRIP3_ACA	0	1	0	1	89	0.0112359550562	1.0
PKDREJ_TTA	0	1	0	2	70	0.0285714285714	0.5
TNS2_ATA	1	10	0	14	61	0.229508196721	0.785714285714
METAP2_CGG	0	6	0	18	86	0.209302325581	0.333333333333
METAP2_CGA	0	2	0	2	86	0.0232558139535	1.0
TMEM199_AGC	0	1	0	1	91	0.010989010989	1.0
RBFOX3_TGT	12	2	1	16	88	0.181818181818	0.9375
LRRC23_ATT	0	4	0	4	93	0.0430107526882	1.0
SPIRE2_AAT	5	11	0	25	87	0.287356321839	0.64
DDO_TAG	0	7	0	19	82	0.231707317073	0.368421052632
DDO_TAC	0	2	0	2	82	0.0243902439024	1.0
MTRNR2L3_ATT	1	0	0	1	8	0.125	1.0
DDO_TAA	4	1	0	11	82	0.134146341463	0.454545454545
SPIRE2_AAA	0	5	0	5	87	0.0574712643678	1.0
LRRC23_ATA	7	10	0	31	93	0.333333333333	0.548387096774
CCDC132_ACG	0	1	0	1	34	0.0294117647059	1.0
AQP1_CCA	1	9	1	11	86	0.127906976744	1.0
GUCY1B3_TCG	8	15	0	39	89	0.438202247191	0.589743589744
C1QTNF8_TTT	6	5	0	25	52	0.480769230769	0.44
GLO1_CGT	1	0	0	2	90	0.0222222222222	0.5
NUP50_AGG	0	2	0	2	90	0.0222222222222	1.0
PPP1R3B_CTT	0	4	0	4	90	0.0444444444444	1.0
NUP50_AGA	0	3	0	3	90	0.0333333333333	1.0
GLO1_CGG	9	4	0	36	90	0.4	0.361111111111
C1QTNF8_TTG	5	8	0	26	52	0.5	0.5
ZMYM6NB_TAG	5	3	0	18	42	0.428571428571	0.444444444444
GUCA1A_TCT	4	10	1	39	89	0.438202247191	0.384615384615
GLO1_CGC	6	1	0	8	90	0.0888888888889	0.875
GLO1_CGA	1	3	0	14	90	0.155555555556	0.285714285714
C1QTNF8_TTA	2	0	0	2	52	0.0384615384615	1.0
TMOD1_GGT	7	6	0	40	91	0.43956043956	0.325
DNAJB8_CAT	7	10	0	35	84	0.416666666667	0.485714285714
RARS2_GCG	3	7	0	16	92	0.173913043478	0.625
THEMIS_CCG	2	16	0	29	89	0.325842696629	0.620689655172
PPP1R3B_CTA	1	6	1	15	90	0.166666666667	0.533333333333
TBC1D10C_GGT	0	1	0	1	88	0.0113636363636	1.0
PCP2_ACG	11	3	0	31	89	0.348314606742	0.451612903226
MRI1_GAA	0	1	0	1	84	0.0119047619048	1.0
LCP1_TCG	5	10	0	25	86	0.290697674419	0.6
RNF224_ACG	2	4	0	10	58	0.172413793103	0.6
UQCC3_ATC	0	1	0	2	4	0.5	0.5
RNF224_ACA	2	4	1	9	58	0.155172413793	0.777777777778
TMEM56_TGA	3	0	0	4	28	0.142857142857	0.75
CA1_CGC	3	5	1	12	61	0.196721311475	0.75
MRI1_GAT	0	4	0	4	84	0.047619047619	1.0
WBSCR22_ACT	0	1	1	2	80	0.025	1.0
TBC1D10C_GGA	0	1	0	1	88	0.0113636363636	1.0
RNF224_ACT	0	7	0	7	58	0.120689655172	1.0
ANTXR1_GCG	0	3	1	6	84	0.0714285714286	0.666666666667
UQCC3_ATT	1	0	0	2	4	0.5	0.5
NLGN1_GCG	5	14	0	38	85	0.447058823529	0.5
UBQLN2_TGA	1	0	0	1	84	0.0119047619048	1.0
UBQLN2_TGC	3	0	0	4	84	0.047619047619	0.75
TBCA_TTT	11	1	0	16	87	0.183908045977	0.75
TRPM7_CGA	0	1	0	1	81	0.0123456790123	1.0
ABHD17C_CGT	10	2	0	33	72	0.458333333333	0.363636363636
CBX7_GCT	2	9	1	15	85	0.176470588235	0.8
PCGF3_AAT	3	8	0	15	90	0.166666666667	0.733333333333
TRPM7_CGG	0	3	0	3	81	0.037037037037	1.0
TBCA_TTC	14	2	0	18	87	0.206896551724	0.888888888889
TBCA_TTA	0	4	0	5	87	0.0574712643678	0.8
UBQLN2_TGT	4	0	0	5	84	0.0595238095238	0.8
MOB3A_GTT	11	5	1	42	85	0.494117647059	0.404761904762
CBX7_GCG	0	2	0	2	85	0.0235294117647	1.0
ABHD17C_CGA	1	11	0	27	72	0.375	0.444444444444
TRPM7_CGT	0	3	0	3	81	0.037037037037	1.0
CBX7_GCA	0	2	0	2	85	0.0235294117647	1.0
HSD3B7_TTG	1	6	0	15	88	0.170454545455	0.466666666667
HSD3B7_TTA	9	0	0	19	88	0.215909090909	0.473684210526
DIO1_AAT	0	4	0	5	19	0.263157894737	0.8
SUOX_CGT	0	1	0	1	89	0.0112359550562	1.0
CTLA4_GTT	6	8	0	26	93	0.279569892473	0.538461538462
ARF1_ACG	5	7	0	19	88	0.215909090909	0.631578947368
LETMD1_CGA	0	4	0	4	87	0.0459770114943	1.0
LRP8_TGA	0	2	1	6	83	0.0722891566265	0.5
CPPED1_TGA	1	7	0	16	85	0.188235294118	0.5
CUNH14ORF1_GCA	0	1	0	1	12	0.0833333333333	1.0
HOXC4_GAT	0	5	0	5	84	0.0595238095238	1.0
RPS3_GAA	0	1	0	1	91	0.010989010989	1.0
MARVELD2_GTA	0	6	0	8	93	0.0860215053763	0.75
SUSD1_TGA	5	7	0	17	89	0.191011235955	0.705882352941
HAS2_CGT	1	12	0	21	85	0.247058823529	0.619047619048
FAM204A_TTG	0	2	0	2	88	0.0227272727273	1.0
FAM204A_TTA	0	4	0	4	88	0.0454545454545	1.0
FAM204A_TTC	1	4	0	15	88	0.170454545455	0.333333333333
MAPK8IP2_TCA	1	3	0	4	79	0.0506329113924	1.0
MARVELD2_GTT	0	1	0	1	93	0.010752688172	1.0
FES_TCA	0	2	0	2	86	0.0232558139535	1.0
HAS2_CGG	0	1	0	1	85	0.0117647058824	1.0
FES_TCG	1	2	0	3	86	0.0348837209302	1.0
PNRC1_CGT	5	9	0	24	78	0.307692307692	0.583333333333
ZDHHC14_TGA	2	6	0	8	85	0.0941176470588	1.0
TRIL_GCT	0	1	0	1	81	0.0123456790123	1.0
ZBTB34_TAT	0	1	0	1	93	0.010752688172	1.0
FXR2_TGT	1	3	0	4	86	0.046511627907	1.0
ZDHHC14_TGT	0	1	0	1	85	0.0117647058824	1.0
TRIL_GCA	0	1	0	1	81	0.0123456790123	1.0
EMP1_CCG	7	1	0	11	93	0.118279569892	0.727272727273
TIAL1_AGC	0	2	0	2	91	0.021978021978	1.0
RAD51AP1_ACG	7	9	1	38	87	0.436781609195	0.447368421053
HDAC5_CTT	0	2	0	2	87	0.0229885057471	1.0
TIAL1_AGG	16	4	0	36	91	0.395604395604	0.555555555556
RAD51AP1_ACC	0	1	0	1	87	0.0114942528736	1.0
KHDC1L_CCC	0	1	0	1	17	0.0588235294118	1.0
PLA2G4C_CTT	0	1	0	1	33	0.030303030303	1.0
RNF44_CGT	1	12	0	16	78	0.205128205128	0.8125
KHDC1L_CCG	1	2	0	5	17	0.294117647059	0.6
DBR1_TAA	3	7	0	28	87	0.32183908046	0.357142857143
DBR1_TAG	2	2	0	5	87	0.0574712643678	0.8
RNF44_CGA	4	4	0	10	78	0.128205128205	0.8
RNF44_CGC	1	0	1	2	78	0.025641025641	1.0
SLC41A1_AGG	0	1	0	1	88	0.0113636363636	1.0
KHDC1L_CCT	2	1	0	6	17	0.352941176471	0.5
DENND1A_CGT	0	15	0	15	87	0.172413793103	1.0
CCDC178_CCA	0	1	0	1	78	0.0128205128205	1.0
GATD1_GTT	1	2	0	4	11	0.363636363636	0.75
CPPED1_TGT	1	5	0	7	85	0.0823529411765	0.857142857143
MIEF2_GAA	0	1	0	1	86	0.0116279069767	1.0
TM6SF2_CGT	1	11	1	13	91	0.142857142857	1.0
RAB15_CTA	15	2	0	21	85	0.247058823529	0.809523809524
GRIN2C_AGA	1	3	1	7	75	0.0933333333333	0.714285714286
IFNB1_ACG	7	9	1	33	75	0.44	0.515151515152
MIEF2_GAT	0	1	0	1	86	0.0116279069767	1.0
VILL_CCT	0	1	0	1	72	0.0138888888889	1.0
GATD1_GTA	1	0	0	4	11	0.363636363636	0.25
APOBEC3G_TTG	0	1	1	2	11	0.181818181818	1.0
TM6SF2_CGG	0	1	0	1	91	0.010989010989	1.0
FXR2_TGA	2	3	0	6	86	0.0697674418605	0.833333333333
APOBEC3G_TTA	0	2	0	4	11	0.363636363636	0.5
PTH2_GCA	6	9	0	22	72	0.305555555556	0.681818181818
GRID2IP_CAT	0	1	0	1	75	0.0133333333333	1.0
REP15_TAT	0	1	0	1	81	0.0123456790123	1.0
SCRIB_ATA	0	2	0	2	67	0.0298507462687	1.0
FXR2_TGG	1	17	0	19	86	0.220930232558	0.947368421053
RHOXF1_AGT	1	2	0	3	24	0.125	1.0
MFRP_CAT	0	0	1	1	90	0.0111111111111	1.0
FAM155A_CCA	0	5	0	5	88	0.0568181818182	1.0
NAT16_AGT	3	2	1	9	26	0.346153846154	0.666666666667
EIF2AK3_CCG	0	1	0	1	82	0.0121951219512	1.0
IRF9_AAA	0	4	0	4	86	0.046511627907	1.0
TIMM44_ACG	0	1	0	1	89	0.0112359550562	1.0
GRID2IP_CAA	0	2	0	2	75	0.0266666666667	1.0
PTH2_GCT	5	9	0	30	72	0.416666666667	0.466666666667
RNPC3_GGT	0	1	0	1	86	0.0116279069767	1.0
NAT16_AGA	1	5	0	11	26	0.423076923077	0.545454545455
FAM155A_CCT	0	2	0	2	88	0.0227272727273	1.0
NAT16_AGC	0	1	0	1	26	0.0384615384615	1.0
SCRIB_ATT	0	1	0	1	67	0.0149253731343	1.0
CCDC138_TCG	1	12	0	20	83	0.240963855422	0.65
RHOXF1_AGA	0	1	0	1	24	0.0416666666667	1.0
QPCT_AGG	0	1	0	1	91	0.010989010989	1.0
PLA2G5_TTG	0	5	0	6	84	0.0714285714286	0.833333333333
MEF2D_AGA	20	2	1	39	82	0.475609756098	0.589743589744
NKPD1_TGA	4	6	1	22	74	0.297297297297	0.5
EFCAB4B_GTA	1	2	0	5	11	0.454545454545	0.6
DNAAF1_CAT	0	5	0	5	76	0.0657894736842	1.0
ZBTB34_TAA	0	8	1	10	93	0.10752688172	0.9
DERL3_GAC	0	1	0	1	87	0.0114942528736	1.0
RALGAPB_CTA	0	1	0	1	89	0.0112359550562	1.0
DERL3_GAA	1	13	0	20	87	0.229885057471	0.7
TAF3_CCG	0	1	0	3	84	0.0357142857143	0.333333333333
DHTKD1_GTA	0	1	0	1	86	0.0116279069767	1.0
DERL3_GAT	0	8	0	10	87	0.114942528736	0.8
RNASEH1_CGT	3	11	0	19	85	0.223529411765	0.736842105263
METTL2A_GCG	0	6	0	6	79	0.0759493670886	1.0
FITM2_GCA	15	3	0	25	81	0.308641975309	0.72
CUNH5ORF63_TCG	1	0	0	1	16	0.0625	1.0
RARRES3_ACT	2	1	0	8	25	0.32	0.375
CHST1_GGA	14	2	0	30	88	0.340909090909	0.533333333333
MMP10_CCG	0	4	0	5	39	0.128205128205	0.8
OPRK1_CCG	0	3	0	7	88	0.0795454545455	0.428571428571
RNASEH1_CGG	1	3	1	5	85	0.0588235294118	1.0
PROCA1_CGA	0	9	0	13	85	0.152941176471	0.692307692308
NR1I3_TGG	15	4	0	38	81	0.469135802469	0.5
NR1I3_TGA	0	10	0	13	81	0.16049382716	0.769230769231
RARRES3_ACC	0	2	0	2	25	0.08	1.0
CYFIP2_CTA	0	2	0	2	88	0.0227272727273	1.0
CCDC167_CTT	0	5	0	5	89	0.0561797752809	1.0
SLC19A1_GGA	0	8	0	8	80	0.1	1.0
OTOF_TAA	3	0	0	3	83	0.0361445783133	1.0
FAM92B_TGT	14	5	0	33	84	0.392857142857	0.575757575758
RPL29_TAC	0	5	0	6	86	0.0697674418605	0.833333333333
NDUFA13_GCT	6	10	0	27	73	0.369863013699	0.592592592593
RAI14_TTT	0	0	1	1	90	0.0111111111111	1.0
SLC19A1_GGT	0	4	0	4	80	0.05	1.0
CCDC167_CTC	0	2	0	2	89	0.0224719101124	1.0
CCDC167_CTA	3	9	0	16	89	0.179775280899	0.75
NDUFA13_GCA	0	6	0	7	73	0.0958904109589	0.857142857143
FAM92B_TGG	0	5	0	7	84	0.0833333333333	0.714285714286
KIAA1211L_CCG	0	1	0	1	81	0.0123456790123	1.0
FAM92B_TGC	0	4	0	4	84	0.047619047619	1.0
FAM92B_TGA	11	0	0	11	84	0.130952380952	1.0
GPX5_CCG	7	5	0	23	61	0.377049180328	0.521739130435
CUNH7ORF50_GTA	0	4	0	7	14	0.5	0.571428571429
GPX5_CCC	0	3	0	3	61	0.0491803278689	1.0
PDIA5_GCG	1	1	0	3	89	0.0337078651685	0.666666666667
CDH26_CGG	1	1	0	2	50	0.04	1.0
NFATC1_TAA	14	11	0	36	77	0.467532467532	0.694444444444
NFATC1_TAG	15	1	1	20	77	0.25974025974	0.85
GPX5_CCT	0	1	0	1	61	0.016393442623	1.0
PSMA8_CCG	11	7	0	28	87	0.32183908046	0.642857142857
CUNH22ORF15_TGC	0	1	0	1	14	0.0714285714286	1.0
CAND2_CGT	0	2	0	3	82	0.0365853658537	0.666666666667
MIA_GAT	0	1	0	1	93	0.010752688172	1.0
NFATC1_TAT	0	4	1	5	77	0.0649350649351	1.0
RHOQ_TAT	0	1	0	1	85	0.0117647058824	1.0
PACSIN3_ATT	1	4	1	6	93	0.0645161290323	1.0
HSF1_GAT	0	2	0	2	84	0.0238095238095	1.0
C2CD4B_GTC	0	2	0	2	32	0.0625	1.0
FAM103A1_TTC	0	1	0	1	85	0.0117647058824	1.0
SLC48A1_CGC	0	1	0	2	88	0.0227272727273	0.5
PSD4_CTA	0	3	0	3	78	0.0384615384615	1.0
WISP2_GTA	4	9	0	25	87	0.287356321839	0.52
SDCBP_TTC	6	8	0	37	90	0.411111111111	0.378378378378
HSF1_GAA	0	5	0	5	84	0.0595238095238	1.0
SDCBP_TTA	1	4	0	8	90	0.0888888888889	0.625
RHOQ_TAA	4	0	0	4	85	0.0470588235294	1.0
ARMCX3_CCG	11	1	0	18	88	0.204545454545	0.666666666667
RHOQ_TAC	0	1	0	1	85	0.0117647058824	1.0
MRPL19_TCA	0	1	0	1	92	0.0108695652174	1.0
GLTP_GAA	6	6	0	13	89	0.14606741573	0.923076923077
WISP2_GTT	3	10	0	34	87	0.390804597701	0.382352941176
GNA13_ACT	2	8	0	13	88	0.147727272727	0.769230769231
EHMT2_AAA	0	0	1	1	89	0.0112359550562	1.0
CDH26_CGA	1	2	0	3	50	0.06	1.0
SPRED1_TAA	1	0	0	1	94	0.0106382978723	1.0
LIF_AGT	0	12	0	15	93	0.161290322581	0.8
WNT1_ACA	0	5	0	5	88	0.0568181818182	1.0
ZNF331_ACC	0	1	0	1	59	0.0169491525424	1.0
LIF_AGC	0	1	0	1	93	0.010752688172	1.0
ZNF331_ACA	0	1	0	1	59	0.0169491525424	1.0
LIF_AGA	11	0	0	23	93	0.247311827957	0.478260869565
ZNF331_ACG	0	3	0	3	59	0.0508474576271	1.0
LIF_AGG	3	5	0	12	93	0.129032258065	0.666666666667
FRMD8_AAT	2	8	0	15	88	0.170454545455	0.666666666667
CD163L1_CGG	0	1	0	1	17	0.0588235294118	1.0
TTC39C_TTA	2	3	0	6	88	0.0681818181818	0.833333333333
BSDC1_TCG	2	7	0	12	91	0.131868131868	0.75
ZC3H6_TGG	0	1	0	1	80	0.0125	1.0
ZC3H6_TGC	0	1	0	1	80	0.0125	1.0
ZC3H6_TGA	2	0	0	2	80	0.025	1.0
ZNF318_TAG	14	1	1	20	83	0.240963855422	0.8
ZNF318_TAA	10	11	0	36	83	0.433734939759	0.583333333333
NDUFA6_GAC	0	1	0	1	86	0.0116279069767	1.0
MLF2_ACA	0	2	1	3	93	0.0322580645161	1.0
MLF2_ACG	0	5	0	6	93	0.0645161290323	0.833333333333
SAMD5_CAC	0	1	0	1	56	0.0178571428571	1.0
DPP6_CCG	0	2	0	2	81	0.0246913580247	1.0
SFT2D2_CGC	8	9	0	41	92	0.445652173913	0.414634146341
DMGDH_GCG	0	1	0	1	89	0.0112359550562	1.0
SFT2D2_CGA	4	7	1	32	92	0.347826086957	0.375
PPDPF_CTG	0	1	0	1	72	0.0138888888889	1.0
SFT2D2_CGG	3	15	1	33	92	0.358695652174	0.575757575758
CYGB_AAT	6	11	0	26	91	0.285714285714	0.653846153846
HCN4_CTA	0	2	0	2	78	0.025641025641	1.0
SAMD5_CAT	5	1	0	6	56	0.107142857143	1.0
OGFR_GGA	0	1	0	1	83	0.0120481927711	1.0
MLF2_ACT	0	4	0	4	93	0.0430107526882	1.0
CYGB_AAA	0	2	0	3	91	0.032967032967	0.666666666667
HCN4_CTT	0	3	0	4	78	0.0512820512821	0.75
SLC18A1_GTA	0	1	0	2	90	0.0222222222222	0.5
ARL6_ATC	0	0	1	1	90	0.0111111111111	1.0
SFT2D2_CGT	5	7	0	15	92	0.163043478261	0.8
GJC2_ACA	2	9	0	25	72	0.347222222222	0.44
GSTA4_TGG	0	4	0	4	57	0.0701754385965	1.0
SLC22A20_CAT	0	9	0	12	69	0.173913043478	0.75
GSTA4_TGA	6	0	0	6	57	0.105263157895	1.0
GSTA4_TGC	4	2	0	8	57	0.140350877193	0.75
C8A_TGA	0	9	0	12	89	0.134831460674	0.75
UMPS_TAG	5	0	0	5	91	0.0549450549451	1.0
GSTA4_TGT	3	0	0	3	57	0.0526315789474	1.0
GJC2_ACT	1	11	0	16	72	0.222222222222	0.75
SLC22A20_CAA	3	11	0	28	69	0.405797101449	0.5
METAP1_CTT	0	1	0	1	87	0.0114942528736	1.0
TRIP6_TAG	4	0	0	4	87	0.0459770114943	1.0
TRIP6_TAA	1	0	0	1	87	0.0114942528736	1.0
CUNH1ORF56_CGC	0	0	1	1	12	0.0833333333333	1.0
MCM7_GCG	0	1	0	1	92	0.0108695652174	1.0
CUNH1ORF56_CGA	0	1	0	1	12	0.0833333333333	1.0
UBFD1_CAA	0	1	0	1	79	0.0126582278481	1.0
MCM7_GCA	0	1	0	1	92	0.0108695652174	1.0
TMOD2_GTA	1	1	0	2	89	0.0224719101124	1.0
WDR89_GCC	0	3	0	3	92	0.0326086956522	1.0
UBFD1_CAT	10	5	1	34	79	0.430379746835	0.470588235294
WDR89_GCG	8	12	0	40	92	0.434782608696	0.5
ECM1_GTT	0	4	0	4	86	0.046511627907	1.0
CUNH1ORF56_CGT	0	2	0	2	12	0.166666666667	1.0
TMEM14C_GTT	0	1	0	2	59	0.0338983050847	0.5
GTF2E1_GGG	0	1	0	1	90	0.0111111111111	1.0
SIDT1_TAA	2	1	0	17	82	0.207317073171	0.176470588235
PDK3_TCT	2	1	0	5	89	0.0561797752809	0.6
SIDT1_TAG	3	0	0	3	82	0.0365853658537	1.0
PDK3_TCG	0	10	0	13	89	0.14606741573	0.769230769231
ARL3_TTG	0	1	0	1	87	0.0114942528736	1.0
GTF2E1_GGT	0	0	1	1	90	0.0111111111111	1.0
ARL3_TTC	6	9	0	35	87	0.402298850575	0.428571428571
ARL3_TTA	0	5	0	6	87	0.0689655172414	0.833333333333
EDN2_TCA	4	8	0	39	89	0.438202247191	0.307692307692
C1H1ORF115_GAA	0	0	1	1	3	0.333333333333	1.0
PHKA2_TGA	10	3	1	15	79	0.189873417722	0.933333333333
C1H1ORF115_GAT	0	0	1	1	3	0.333333333333	1.0
CUNH19ORF38_GTA	3	1	1	6	14	0.428571428571	0.833333333333
TBCE_TTC	0	1	0	1	86	0.0116279069767	1.0
SWT1_TCC	0	3	0	3	88	0.0340909090909	1.0
SLC22A20_ACT	1	3	0	5	69	0.0724637681159	0.8
SWT1_TCG	0	12	0	13	88	0.147727272727	0.923076923077
SEC13_TAT	2	4	0	6	91	0.0659340659341	1.0
CEACAM19_GTA	5	11	0	27	69	0.391304347826	0.592592592593
SYAP1_CGC	3	7	0	16	87	0.183908045977	0.625
UBL3_GCT	1	9	0	19	88	0.215909090909	0.526315789474
MCUR1_CGT	8	12	0	35	86	0.406976744186	0.571428571429
TACO1_TAA	1	0	0	1	4	0.25	1.0
PPCS_CTG	0	10	0	16	83	0.192771084337	0.625
NLGN2_GCG	0	1	0	1	73	0.013698630137	1.0
CEACAM19_GTT	3	8	0	15	69	0.217391304348	0.733333333333
MCUR1_CGG	0	3	0	3	86	0.0348837209302	1.0
UBL3_GCG	0	7	1	16	88	0.181818181818	0.5
MCUR1_CGA	5	7	0	17	86	0.197674418605	0.705882352941
EED_GTC	0	2	0	2	91	0.021978021978	1.0
MCUR1_CGC	1	6	1	9	86	0.104651162791	0.888888888889
UBL3_GCC	0	0	1	3	88	0.0340909090909	0.333333333333
MND1_CGT	1	7	0	9	91	0.0989010989011	0.888888888889
PCSK9_TAG	4	0	0	4	51	0.078431372549	1.0
ULK3_CTT	0	1	0	1	91	0.010989010989	1.0
PHLDA1_GCA	2	8	0	10	73	0.13698630137	1.0
KCNJ4_CTT	14	4	0	43	87	0.494252873563	0.418604651163
MEPCE_TGA	5	0	1	9	86	0.104651162791	0.666666666667
ADRA2A_TGA	1	6	0	8	79	0.101265822785	0.875
STEAP2_TCG	1	12	0	25	91	0.274725274725	0.52
MND1_CGG	5	7	0	40	91	0.43956043956	0.3
PHLDA1_GCT	0	2	0	2	73	0.027397260274	1.0
ULK3_CTA	5	6	0	13	91	0.142857142857	0.846153846154
MND1_CGC	7	13	0	30	91	0.32967032967	0.666666666667
PPM1A_TGA	6	0	0	10	90	0.111111111111	0.6
MND1_CGA	0	3	1	4	91	0.043956043956	1.0
ADRA2A_TGT	5	11	0	21	79	0.26582278481	0.761904761905
KCNJ4_CTA	7	13	0	42	87	0.48275862069	0.47619047619
MEPCE_TGT	4	11	0	18	86	0.209302325581	0.833333333333
SEMA3B_TCG	0	1	0	1	89	0.0112359550562	1.0
MTIF2_CCG	13	10	1	45	91	0.494505494505	0.533333333333
SLC6A15_TGA	1	0	0	1	89	0.0112359550562	1.0
MRPL19_TCC	0	1	0	1	92	0.0108695652174	1.0
TRIM66_TAA	2	0	0	2	79	0.0253164556962	1.0
CABP4_GCG	0	5	0	5	79	0.0632911392405	1.0
GCSAML_ATC	7	6	0	20	68	0.294117647059	0.65
ZCCHC6_CGC	0	3	0	4	86	0.046511627907	0.75
RAB37_TGA	0	4	0	4	94	0.0425531914894	1.0
RAB37_TGC	0	3	0	3	94	0.031914893617	1.0
XDH_CGA	0	1	0	1	83	0.0120481927711	1.0
FAM65C_TTA	1	6	0	7	65	0.107692307692	1.0
XDH_CGC	0	1	0	1	83	0.0120481927711	1.0
FOXF2_CGT	6	2	0	21	64	0.328125	0.380952380952
LRIT1_TTA	9	5	1	33	88	0.375	0.454545454545
PLK5_AAA	1	5	0	6	46	0.130434782609	1.0
GNA13_ACA	0	1	0	1	88	0.0113636363636	1.0
SPCS3_CAT	3	6	1	27	83	0.325301204819	0.37037037037
MARCH8_GGT	4	6	0	25	92	0.271739130435	0.4
PLK5_AAT	0	4	0	5	46	0.108695652174	0.8
FOXF2_CGG	0	3	0	3	64	0.046875	1.0
FOXF2_CGA	1	12	0	15	64	0.234375	0.866666666667
MARCH8_GGC	0	2	0	2	92	0.0217391304348	1.0
SPCS3_CAC	3	9	1	14	83	0.168674698795	0.928571428571
CHRNB4_AAA	0	1	0	1	80	0.0125	1.0
SYAP1_CGG	0	2	0	2	87	0.0229885057471	1.0
THUMPD1_ATA	0	1	0	1	84	0.0119047619048	1.0
G6PC3_ACG	0	9	1	17	93	0.182795698925	0.588235294118
HNRNPA0_CCT	5	8	0	19	83	0.228915662651	0.684210526316
G6PC3_ACA	0	3	0	3	93	0.0322580645161	1.0
CFL1_ACG	4	16	1	28	87	0.32183908046	0.75
LGI1_TGA	6	18	0	33	88	0.375	0.727272727273
ZNRD1_TAC	0	3	1	7	91	0.0769230769231	0.571428571429
SUPT7L_TTT	0	1	1	2	95	0.0210526315789	1.0
ZNRD1_TAG	1	0	0	1	91	0.010989010989	1.0
G6PC3_ACT	0	1	0	1	93	0.010752688172	1.0
HES2_ACA	8	7	1	26	73	0.356164383562	0.615384615385
STAT1_TCG	1	10	1	13	85	0.152941176471	0.923076923077
ZNRD1_TAT	3	0	0	13	91	0.142857142857	0.230769230769
RHOXF2B_CTA	0	0	1	1	5	0.2	1.0
RNF183_AAA	0	2	0	3	88	0.0340909090909	0.666666666667
OXER1_GGA	0	2	0	2	43	0.046511627907	1.0
TAB2_TGA	1	4	1	6	88	0.0681818181818	1.0
TAB2_TGC	0	1	0	1	88	0.0113636363636	1.0
MEOX2_AGT	0	2	0	2	88	0.0227272727273	1.0
DNAJC14_ACG	6	14	0	41	83	0.493975903614	0.487804878049
TPSAB1_ATA	1	0	0	2	4	0.5	0.5
PRIMA1_GTT	4	14	0	21	80	0.2625	0.857142857143
TAB2_TGT	0	2	0	2	88	0.0227272727273	1.0
TWF2_GCA	0	2	0	2	56	0.0357142857143	1.0
CEP97_GCA	0	1	0	3	89	0.0337078651685	0.333333333333
PSMD9_AGA	0	5	0	5	93	0.0537634408602	1.0
OXER1_GGT	2	6	0	9	43	0.209302325581	0.888888888889
PLLP_CGC	0	12	0	14	91	0.153846153846	0.857142857143
PRIMA1_GTC	0	2	0	3	80	0.0375	0.666666666667
ADCY1_TAG	2	14	1	22	83	0.265060240964	0.772727272727
PRIMA1_GTA	8	6	0	18	80	0.225	0.777777777778
SLC8A3_GGT	0	3	0	3	90	0.0333333333333	1.0
AKAP5_GTA	0	1	0	1	90	0.0111111111111	1.0
MTFMT_CAT	0	2	0	2	74	0.027027027027	1.0
FRMD8_AAA	2	8	0	13	88	0.147727272727	0.769230769231
ZNF597_TAT	0	2	0	2	62	0.0322580645161	1.0
SLC9A5_GCG	0	1	0	1	87	0.0114942528736	1.0
TTR_CGA	2	8	1	39	89	0.438202247191	0.282051282051
CHFR_CGC	0	1	0	1	87	0.0114942528736	1.0
CHFR_CGA	0	4	0	5	87	0.0574712643678	0.8
ANO6_TTA	0	2	0	2	85	0.0235294117647	1.0
METTL27_TGA	0	1	1	2	5	0.4	1.0
ZNF358_AGA	4	6	0	15	72	0.208333333333	0.666666666667
ZNF597_TAC	0	2	0	2	62	0.0322580645161	1.0
ZNF597_TAA	1	8	1	10	62	0.161290322581	1.0
AKAP4_ACG	0	6	0	6	81	0.0740740740741	1.0
B4GALT2_ACG	0	1	0	1	91	0.010989010989	1.0
ZNF768_CGT	0	3	0	3	75	0.04	1.0
TAX1BP3_GCT	3	11	0	19	89	0.213483146067	0.736842105263
FMR1_TCG	1	6	0	9	90	0.1	0.777777777778
AGT_AAT	2	6	0	11	89	0.123595505618	0.727272727273
RCAN3_GCG	0	3	0	3	90	0.0333333333333	1.0
LKAAEAR1_AAA	4	5	0	12	57	0.210526315789	0.75
ARPC1B_AGG	8	5	0	36	80	0.45	0.361111111111
ARPC1B_AGA	10	2	0	13	80	0.1625	0.923076923077
ZNF768_CGA	0	2	0	2	75	0.0266666666667	1.0
RILP_GTA	6	10	0	32	81	0.395061728395	0.5
ENO2_TGC	0	1	0	1	91	0.010989010989	1.0
ENO2_TGA	0	3	0	3	91	0.032967032967	1.0
CUNH19ORF43_AGT	0	1	0	1	10	0.1	1.0
ENO2_TGG	0	1	0	1	91	0.010989010989	1.0
VAV1_TTA	8	8	0	27	86	0.313953488372	0.592592592593
TAX1BP3_GCC	0	1	0	1	89	0.0112359550562	1.0
LCN1_GAT	0	2	0	3	29	0.103448275862	0.666666666667
CUNHXORF38_ACC	2	2	0	6	14	0.428571428571	0.666666666667
GDPD3_AGC	0	1	0	1	92	0.0108695652174	1.0
CDCA7L_CCT	0	1	0	1	88	0.0113636363636	1.0
CHAD_TAT	16	5	0	36	86	0.418604651163	0.583333333333
LRRC29_TAC	0	1	0	1	50	0.02	1.0
DUSP3_TAT	17	1	1	29	85	0.341176470588	0.655172413793
HTR5A_GTT	2	5	1	14	92	0.152173913043	0.571428571429
CHAD_TAA	0	6	0	11	86	0.127906976744	0.545454545455
CDCA7L_CCA	0	1	0	1	88	0.0113636363636	1.0
RAB3D_AAA	0	2	0	2	84	0.0238095238095	1.0
GDPD3_AGT	0	1	0	1	92	0.0108695652174	1.0
CUNHXORF38_ACT	5	0	0	7	14	0.5	0.714285714286
MUT_TAG	3	0	0	3	91	0.032967032967	1.0
OXCT1_TAA	2	0	0	2	83	0.0240963855422	1.0
MUT_TAA	0	6	0	7	91	0.0769230769231	0.857142857143
ZNF671_CGA	0	1	0	1	27	0.037037037037	1.0
BMPR2_TCG	0	6	0	6	85	0.0705882352941	1.0
METTL27_TGT	0	0	1	1	5	0.2	1.0
NRG4_CAT	5	8	0	22	75	0.293333333333	0.590909090909
CHRNE_TCA	0	7	0	7	79	0.0886075949367	1.0
CHRNE_TCG	0	3	0	3	79	0.0379746835443	1.0
CD68_TCG	4	14	0	26	90	0.288888888889	0.692307692308
ZNF671_CGT	2	6	0	10	27	0.37037037037	0.8
ABHD17C_AAA	0	1	0	1	72	0.0138888888889	1.0
ANKRD45_AGG	2	8	0	11	85	0.129411764706	0.909090909091
PLCD3_GGT	0	2	0	2	82	0.0243902439024	1.0
NRG4_CAA	1	4	0	6	75	0.08	0.833333333333
CHRNE_TCT	0	1	0	1	79	0.0126582278481	1.0
SRCIN1_GAA	0	1	0	1	72	0.0138888888889	1.0
ID1_CAC	0	4	0	7	84	0.0833333333333	0.571428571429
CATIP_GTA	0	11	0	19	81	0.234567901235	0.578947368421
OSTM1_TCG	0	2	0	2	90	0.0222222222222	1.0
TRMU_TGT	0	1	0	1	83	0.0120481927711	1.0
KLK9_AAA	0	1	0	1	76	0.0131578947368	1.0
ZNF713_AAA	0	3	0	3	63	0.047619047619	1.0
CACNA2D3_ATC	0	1	0	1	76	0.0131578947368	1.0
KLK9_AAT	2	8	0	15	76	0.197368421053	0.666666666667
RTP2_TGT	0	3	0	4	78	0.0512820512821	0.75
VEGFA_GCC	1	16	0	20	79	0.253164556962	0.85
VEGFA_GCA	0	1	0	1	79	0.0126582278481	1.0
VEGFA_GCG	6	9	0	38	79	0.481012658228	0.394736842105
FGFR3_GTT	0	3	0	4	76	0.0526315789474	0.75
DOC2B_GTT	0	3	1	4	83	0.0481927710843	1.0
SUN3_GGG	0	1	0	1	86	0.0116279069767	1.0
UBE2N_AGT	0	0	1	1	83	0.0120481927711	1.0
SMIM15_ATC	8	1	1	33	88	0.375	0.30303030303
FANCA_GTT	0	1	0	1	82	0.0121951219512	1.0
SMIM15_ATA	2	8	0	25	88	0.284090909091	0.4
NUP37_CGT	6	3	0	14	92	0.152173913043	0.642857142857
CPA4_GCG	0	0	1	1	81	0.0123456790123	1.0
VEGFA_GCT	0	13	0	15	79	0.189873417722	0.866666666667
FANCA_GTA	0	1	0	1	82	0.0121951219512	1.0
DOC2B_GTA	3	13	1	29	83	0.349397590361	0.586206896552
KIF3B_TTC	0	1	0	1	90	0.0111111111111	1.0
GK2_TTG	0	1	0	1	77	0.012987012987	1.0
MAGEB17_GTA	0	5	0	6	20	0.3	0.833333333333
C1H3ORF30_CCG	1	0	1	2	4	0.5	1.0
GALK1_AGA	0	2	1	9	83	0.10843373494	0.333333333333
SCD5_TAA	5	0	0	6	77	0.0779220779221	0.833333333333
ZNHIT3_CCG	6	13	0	29	91	0.318681318681	0.655172413793
MSTO1_AAT	0	7	0	7	83	0.0843373493976	1.0
DGKA_ACG	0	3	0	3	88	0.0340909090909	1.0
MSTO1_AAC	0	2	0	2	83	0.0240963855422	1.0
GALK1_AGT	0	3	0	3	83	0.0361445783133	1.0
MSTO1_AAA	0	1	0	1	83	0.0120481927711	1.0
GK2_TTT	0	1	0	1	77	0.012987012987	1.0
FOXL1_ACC	0	4	0	4	73	0.0547945205479	1.0
HSBP1_GGG	1	10	1	18	86	0.209302325581	0.666666666667
FOXL1_ACA	12	6	1	36	73	0.493150684932	0.527777777778
DUSP3_GGA	12	0	1	22	85	0.258823529412	0.590909090909
PWWP2B_TTA	8	9	0	26	76	0.342105263158	0.653846153846
GPR20_AGG	0	7	0	7	79	0.0886075949367	1.0
MFSD10_TTG	0	3	0	3	84	0.0357142857143	1.0
MFSD10_TTA	8	3	0	22	84	0.261904761905	0.5
C1QTNF6_CAA	14	8	0	43	90	0.477777777778	0.511627906977
C1QTNF6_CAC	1	1	0	3	90	0.0333333333333	0.666666666667
TECPR1_ATT	1	2	0	4	87	0.0459770114943	0.75
TRABD_CGT	2	11	1	16	84	0.190476190476	0.875
CAMKK2_TAT	0	7	0	7	87	0.0804597701149	1.0
C1QTNF6_CAG	0	1	0	1	90	0.0111111111111	1.0
CMTM2_CGG	7	4	0	26	72	0.361111111111	0.423076923077
HYAL4_GCG	3	7	1	12	53	0.22641509434	0.916666666667
RBPJ_TAA	0	3	0	3	77	0.038961038961	1.0
CMTM2_CGA	8	10	0	31	72	0.430555555556	0.58064516129
RTN4_AAC	0	1	0	1	84	0.0119047619048	1.0
CAMKK2_TAA	1	0	0	2	87	0.0229885057471	0.5
C1QTNF6_CAT	14	8	1	45	90	0.5	0.511111111111
CAMKK2_TAG	16	2	0	21	87	0.241379310345	0.857142857143
RSC1A1_TCG	0	1	0	2	32	0.0625	0.5
CCDC96_CTA	2	6	1	10	84	0.119047619048	0.9
RPL26_CCT	0	3	0	3	88	0.0340909090909	1.0
KRT33B_GGT	0	1	0	1	9	0.111111111111	1.0
DPF1_ATT	0	2	0	2	84	0.0238095238095	1.0
CUNH1ORF198_GCA	0	1	0	1	16	0.0625	1.0
RHEB_ACC	0	6	0	6	89	0.0674157303371	1.0
RHEB_ACA	0	2	0	2	89	0.0224719101124	1.0
GIP_GAT	0	4	0	5	92	0.054347826087	0.8
RHEB_ACG	2	10	0	21	89	0.23595505618	0.571428571429
DXO_GGA	0	0	1	1	91	0.010989010989	1.0
TPK1_CCC	0	6	0	8	81	0.0987654320988	0.75
RPL26_CCG	10	2	0	17	88	0.193181818182	0.705882352941
TPK1_CCA	1	7	0	11	81	0.135802469136	0.727272727273
RPL26_CCA	5	0	0	5	88	0.0568181818182	1.0
TPK1_CCG	0	8	0	10	81	0.123456790123	0.8
DXO_GGT	0	0	1	1	91	0.010989010989	1.0
SLC15A1_TCG	0	4	1	5	84	0.0595238095238	1.0
GIP_GAA	0	1	0	1	92	0.0108695652174	1.0
RHEB_ACT	0	2	1	3	89	0.0337078651685	1.0
LMBRD1_TAA	3	0	0	3	89	0.0337078651685	1.0
NUP37_CGG	0	6	1	14	92	0.152173913043	0.5
LMBRD1_TAG	1	0	0	1	89	0.0112359550562	1.0
PRR14_TAT	5	6	0	38	87	0.436781609195	0.289473684211
N6AMT2_GTA	0	3	0	3	50	0.06	1.0
N6AMT2_GTC	0	4	0	9	50	0.18	0.444444444444
NUP37_CGA	0	1	0	1	92	0.0108695652174	1.0
DDX42_TCG	4	12	0	35	85	0.411764705882	0.457142857143
PRR14_TAG	0	7	0	7	87	0.0804597701149	1.0
NCLN_AGT	0	8	0	8	83	0.0963855421687	1.0
PRR14_TAA	5	0	0	5	87	0.0574712643678	1.0
PRKCH_ACG	0	2	0	2	87	0.0229885057471	1.0
PRR14_TAC	3	9	0	16	87	0.183908045977	0.75
NCK1_TTA	0	0	1	1	91	0.010989010989	1.0
CDC45_GCG	0	2	0	3	90	0.0333333333333	0.666666666667
NMB_GCT	0	1	0	1	81	0.0123456790123	1.0
KLK8_CCT	0	1	0	1	74	0.0135135135135	1.0
TGFBR3L_AGT	0	3	1	4	56	0.0714285714286	1.0
PILRB_CGC	2	1	1	5	11	0.454545454545	0.8
GNB5_CGA	0	2	0	2	83	0.0240963855422	1.0
LYPD3_GTA	5	9	1	18	89	0.202247191011	0.833333333333
NAT9_ACT	4	8	0	30	91	0.32967032967	0.4
OVOL3_TAT	2	6	0	10	75	0.133333333333	0.8
KRT33B_GGG	0	1	0	1	9	0.111111111111	1.0
KLK8_CCA	3	5	0	9	74	0.121621621622	0.888888888889
NMB_GCC	0	1	0	3	81	0.037037037037	0.333333333333
NMB_GCA	0	3	0	4	81	0.0493827160494	0.75
OVOL3_TAC	0	2	0	2	75	0.0266666666667	1.0
OVOL3_TAA	2	0	0	5	75	0.0666666666667	0.4
NAT9_ACA	1	2	0	7	91	0.0769230769231	0.428571428571
OVOL3_TAG	1	0	0	6	75	0.08	0.166666666667
NAT9_ACG	6	10	0	23	91	0.252747252747	0.695652173913
LYPD3_GTT	13	6	0	44	89	0.494382022472	0.431818181818
PPP1R42_AGC	0	1	0	1	88	0.0113636363636	1.0
APLF_TGA	9	0	0	18	85	0.211764705882	0.5
TMEM216_TCA	0	8	1	16	94	0.170212765957	0.5625
ICAM4_TAG	9	10	0	41	83	0.493975903614	0.463414634146
ICAM4_TAA	10	3	0	27	83	0.325301204819	0.481481481481
ICAM4_TAC	0	0	1	1	83	0.0120481927711	1.0
TSSK1B_AAT	2	2	0	5	68	0.0735294117647	0.8
SFRP4_CTT	0	1	0	1	91	0.010989010989	1.0
ICAM4_TAT	3	2	0	33	83	0.397590361446	0.151515151515
CUNH12ORF74_GTC	0	0	1	1	6	0.166666666667	1.0
WDR36_ACC	0	1	0	1	80	0.0125	1.0
ARNT2_GCT	0	1	0	1	83	0.0120481927711	1.0
C1H1ORF50_ACG	0	1	0	1	3	0.333333333333	1.0
LRP5_ATA	0	9	0	11	76	0.144736842105	0.818181818182
EI24_TAA	6	0	0	6	91	0.0659340659341	1.0
EI24_TAG	4	0	0	4	91	0.043956043956	1.0
OLFM5P_GCG	1	0	1	3	6	0.5	0.666666666667
GPR20_AGA	14	2	0	39	79	0.493670886076	0.410256410256
NYAP1_ATA	1	5	0	18	84	0.214285714286	0.333333333333
AVPR1B_ACA	0	1	0	1	88	0.0113636363636	1.0
PAFAH1B2_CCC	2	5	0	9	89	0.101123595506	0.777777777778
RPL3_CTA	2	11	1	37	87	0.425287356322	0.378378378378
PAFAH1B2_CCG	2	8	0	13	89	0.14606741573	0.769230769231
AVPR1B_ACG	0	5	0	5	88	0.0568181818182	1.0
PHKB_ACG	2	8	0	13	85	0.152941176471	0.769230769231
PTRHD1_GAA	0	1	0	1	91	0.010989010989	1.0
SRR_CTA	0	1	0	1	86	0.0116279069767	1.0
SAMD10_TCT	0	6	0	7	83	0.0843373493976	0.857142857143
ELANE_CGT	3	4	0	9	52	0.173076923077	0.777777777778
PTRHD1_GAC	0	1	0	1	91	0.010989010989	1.0
SAMD10_TCG	8	11	0	27	83	0.325301204819	0.703703703704
ELANE_CGA	0	7	0	8	52	0.153846153846	0.875
SAMD10_TCA	7	7	0	26	83	0.313253012048	0.538461538462
PNKP_GTA	1	12	0	31	87	0.35632183908	0.41935483871
USP48_TAG	4	0	0	4	86	0.046511627907	1.0
USP48_TAA	1	8	0	10	86	0.116279069767	0.9
SP8_ACA	8	2	1	16	66	0.242424242424	0.6875
COX7A2_TGA	0	1	0	1	3	0.333333333333	1.0
SP8_ACG	0	3	0	3	66	0.0454545454545	1.0
MRPS10_ACC	0	1	0	1	93	0.010752688172	1.0
MRPS10_ACA	0	1	0	1	93	0.010752688172	1.0
MRPS10_ACG	0	7	0	13	93	0.139784946237	0.538461538462
LIPF_CCG	4	8	0	22	47	0.468085106383	0.545454545455
CDKL5_ACG	0	3	0	4	87	0.0459770114943	0.75
SP8_ACT	7	9	0	20	66	0.30303030303	0.8
CCDC120_AAT	3	3	1	7	81	0.0864197530864	1.0
PLA1A_TCA	0	1	0	2	83	0.0240963855422	0.5
PLA1A_TCG	4	11	0	20	83	0.240963855422	0.75
TMBIM1_AGT	0	2	0	2	91	0.021978021978	1.0
MRPS10_ACT	0	1	0	1	93	0.010752688172	1.0
LDLRAD2_TTG	0	3	0	3	68	0.0441176470588	1.0
SMTNL2_ATT	2	13	0	30	80	0.375	0.5
LDLRAD2_TTC	0	1	0	1	68	0.0147058823529	1.0
PRR3_TGT	0	1	0	2	89	0.0224719101124	0.5
LDLRAD2_TTA	6	10	0	28	68	0.411764705882	0.571428571429
RNPEP_TGA	3	0	0	3	76	0.0394736842105	1.0
SH3BP4_GGT	0	2	0	2	90	0.0222222222222	1.0
PRR3_TGC	0	2	0	3	89	0.0337078651685	0.666666666667
LDLRAD2_TTT	3	10	0	28	68	0.411764705882	0.464285714286
ARNT2_GCG	0	2	0	2	83	0.0240963855422	1.0
SMTNL2_ATC	0	1	0	1	80	0.0125	1.0
SMTNL2_ATA	8	0	0	10	80	0.125	0.8
NOP56_TCG	2	10	1	18	91	0.197802197802	0.722222222222
MTHFD1_TGA	3	0	1	6	83	0.0722891566265	0.666666666667
EAPP_GGC	6	9	1	20	86	0.232558139535	0.8
RNPEP_TGT	2	4	0	7	76	0.0921052631579	0.857142857143
ATP5L_TAT	0	3	0	3	93	0.0322580645161	1.0
MPP3_GCG	0	4	0	4	89	0.0449438202247	1.0
CFL1_TTA	0	6	0	18	87	0.206896551724	0.333333333333
GLB1L2_TGC	0	1	0	4	47	0.0851063829787	0.25
CFL1_TTG	0	1	0	1	87	0.0114942528736	1.0
GLB1L2_TGA	0	4	0	4	47	0.0851063829787	1.0
GTF2B_TGC	9	4	0	37	92	0.402173913043	0.351351351351
CARD6_ACG	0	2	0	2	70	0.0285714285714	1.0
EFCAB13_CCA	0	1	0	1	44	0.0227272727273	1.0
TSPYL6_ATA	0	1	0	4	25	0.16	0.25
GLB1L2_TGT	0	4	0	4	47	0.0851063829787	1.0
CFL1_TTT	0	5	0	5	87	0.0574712643678	1.0
SP100_TCG	0	2	1	4	39	0.102564102564	0.75
TNIP1_TCT	0	1	0	1	89	0.0112359550562	1.0
SLC30A8_GCG	0	2	0	2	74	0.027027027027	1.0
PNKP_GTT	1	4	0	5	87	0.0574712643678	1.0
PHOSPHO2_AGG	1	5	0	18	91	0.197802197802	0.333333333333
PHOSPHO2_AGA	0	1	0	1	91	0.010989010989	1.0
PHOSPHO2_AGC	1	9	2	25	91	0.274725274725	0.48
RPS6KA2_ATT	0	1	0	1	77	0.012987012987	1.0
TNIP1_TCG	0	11	0	11	89	0.123595505618	1.0
ADAMTSL2_TGA	9	1	0	15	80	0.1875	0.666666666667
TNIP1_TCA	0	1	0	1	89	0.0112359550562	1.0
PHOSPHO2_AGT	1	2	0	5	91	0.0549450549451	0.6
RPS6KA2_ATA	2	3	0	8	77	0.103896103896	0.625
SERPINA10_TTA	0	2	0	2	68	0.0294117647059	1.0
RAP2B_GCA	10	2	0	27	79	0.341772151899	0.444444444444
CD99L2_AGT	1	6	0	8	87	0.0919540229885	0.875
JPH2_CAA	2	5	1	14	73	0.191780821918	0.571428571429
JPH2_CAC	0	1	0	1	73	0.013698630137	1.0
TPPP3_AGG	6	2	0	16	89	0.179775280899	0.5
LZIC_TGT	5	1	0	8	86	0.093023255814	0.75
FARS2_TAT	0	5	0	6	89	0.0674157303371	0.833333333333
TPPP3_AGA	6	0	0	14	89	0.157303370787	0.428571428571
JPH2_CAT	0	6	1	7	73	0.0958904109589	1.0
RSAD1_ACG	0	6	0	7	86	0.0813953488372	0.857142857143
MEIS3_TTA	3	8	1	30	82	0.365853658537	0.4
LZIC_TGG	9	2	0	14	86	0.162790697674	0.785714285714
TPPP3_AGT	0	1	0	1	89	0.0112359550562	1.0
FARS2_TAA	10	0	0	11	89	0.123595505618	0.909090909091
LZIC_TGC	1	4	0	5	86	0.0581395348837	1.0
FARS2_TAG	3	0	0	4	89	0.0449438202247	0.75
LZIC_TGA	2	9	0	14	86	0.162790697674	0.785714285714
CAVIN1_GGA	0	4	0	4	11	0.363636363636	1.0
NOD1_TCG	0	1	0	1	87	0.0114942528736	1.0
FAM69B_GGT	2	5	0	9	79	0.113924050633	0.777777777778
NOD1_TCA	0	2	0	3	87	0.0344827586207	0.666666666667
KCNIP1_ACT	0	1	0	2	93	0.0215053763441	0.5
FABP6_GAC	0	0	1	3	90	0.0333333333333	0.333333333333
BMS1_TAA	1	0	0	1	80	0.0125	1.0
FABP6_GAT	3	9	0	13	90	0.144444444444	0.923076923077
PNMA3_ACG	1	7	0	16	38	0.421052631579	0.5
TNFAIP8_AGC	0	3	0	12	92	0.130434782609	0.25
CAVIN1_GGT	0	1	0	1	11	0.0909090909091	1.0
FAM69B_GGA	1	7	0	9	79	0.113924050633	0.888888888889
WDR83_CGA	0	1	0	3	91	0.032967032967	0.333333333333
HUS1_GTA	2	6	0	20	88	0.227272727273	0.4
TMEM38A_TCG	1	9	1	14	89	0.157303370787	0.785714285714
TMEM38A_TCA	2	9	0	13	89	0.14606741573	0.846153846154
WDR83_CGT	5	8	0	25	91	0.274725274725	0.52
POR_ATA	1	6	0	7	58	0.120689655172	1.0
KRT39_GTA	1	4	0	7	81	0.0864197530864	0.714285714286
TMEM38A_TCT	0	3	0	3	89	0.0337078651685	1.0
LIN28B_AGT	0	1	0	1	90	0.0111111111111	1.0
PSMD12_CGT	2	1	0	5	86	0.0581395348837	0.6
SLC12A1_AGG	0	1	0	1	79	0.0126582278481	1.0
OTUB1_GCA	13	7	1	43	86	0.5	0.488372093023
HMGA2_AAT	14	0	0	15	70	0.214285714286	0.933333333333
EDN2_CAT	0	4	0	4	89	0.0449438202247	1.0
SCAMP4_TGC	0	1	0	1	81	0.0123456790123	1.0
LEAP2_ACT	12	3	0	24	92	0.260869565217	0.625
SCAMP4_TGA	3	0	0	7	81	0.0864197530864	0.428571428571
FAM19A1_CTT	5	6	0	16	78	0.205128205128	0.6875
KCNIP1_ACA	0	1	0	1	93	0.010752688172	1.0
BET1L_ATT	1	8	1	12	86	0.139534883721	0.833333333333
KCNIP4_TTG	0	2	0	2	91	0.021978021978	1.0
AADAC_TGC	8	3	0	19	45	0.422222222222	0.578947368421
LEAP2_ACC	0	5	0	11	92	0.119565217391	0.454545454545
SRSF4_TAA	0	0	1	1	83	0.0120481927711	1.0
ARV1_CGA	0	5	0	5	90	0.0555555555556	1.0
PAH_GCG	1	13	0	23	90	0.255555555556	0.608695652174
KCNIP4_TTA	14	1	0	17	91	0.186813186813	0.882352941176
KCNIP1_ACG	0	9	1	23	93	0.247311827957	0.434782608696
TAF8_CTT	0	1	1	2	91	0.021978021978	1.0
ZNRF1_ACA	15	3	1	34	85	0.4	0.558823529412
CHIA_TGC	0	1	0	1	30	0.0333333333333	1.0
UCP2_CGA	0	1	1	2	87	0.0229885057471	1.0
NUCB1_CGA	0	1	0	1	88	0.0113636363636	1.0
ZNF692_TAA	5	2	0	9	84	0.107142857143	0.777777777778
GPR21_CAT	0	1	0	1	94	0.0106382978723	1.0
ATP13A1_GCA	0	1	0	1	83	0.0120481927711	1.0
TAF8_CTA	12	4	0	36	91	0.395604395604	0.444444444444
ZNF692_TAT	1	4	0	7	84	0.0833333333333	0.714285714286
GPR21_CAA	0	1	1	2	94	0.0212765957447	1.0
UCP2_CGT	1	8	1	12	87	0.137931034483	0.833333333333
KXD1_CCA	0	4	0	7	87	0.0804597701149	0.571428571429
NUCB1_CGT	0	4	0	4	88	0.0454545454545	1.0
YTHDF2_TTG	0	0	1	1	77	0.012987012987	1.0
YTHDF2_TTA	0	0	1	1	77	0.012987012987	1.0
E2F1_GAT	0	1	0	1	80	0.0125	1.0
CXCR2_TCG	2	7	1	24	55	0.436363636364	0.416666666667
CGREF1_CCC	0	1	0	2	88	0.0227272727273	0.5
CGREF1_CCG	0	1	0	1	88	0.0113636363636	1.0
TMEM132A_TTT	0	1	0	1	76	0.0131578947368	1.0
RFC4_AGG	7	11	1	33	92	0.358695652174	0.575757575758
CFHR5_ACG	0	2	0	2	31	0.0645161290323	1.0
RCL1_GTA	3	5	0	14	89	0.157303370787	0.571428571429
ASXL2_GCG	0	3	0	3	87	0.0344827586207	1.0
PTDSS2_CTA	2	14	0	25	78	0.320512820513	0.64
VSIG2_TAT	0	2	0	2	89	0.0224719101124	1.0
PTDSS2_CTT	1	6	0	8	78	0.102564102564	0.875
ST13_ACC	1	6	0	8	83	0.0963855421687	0.875
CUNH5ORF24_CGG	0	1	1	4	15	0.266666666667	0.5
TCF12_CAC	0	1	0	1	88	0.0113636363636	1.0
BDKRB1_GAA	0	2	0	2	74	0.027027027027	1.0
VAPA_CCG	1	3	0	7	89	0.0786516853933	0.571428571429
RNF111_TAA	1	0	1	2	92	0.0217391304348	1.0
TCF12_CAT	0	1	0	1	88	0.0113636363636	1.0
ASB2_GTA	16	6	0	38	88	0.431818181818	0.578947368421
OCLN_CGG	0	2	0	2	89	0.0224719101124	1.0
FAM63B_AGA	0	0	1	1	66	0.0151515151515	1.0
FAM63B_AGG	1	4	0	6	66	0.0909090909091	0.833333333333
LPGAT1_CGC	15	5	0	37	88	0.420454545455	0.540540540541
OCLN_CGA	0	1	0	1	89	0.0112359550562	1.0
TRIM17_TAT	3	7	0	15	62	0.241935483871	0.666666666667
CCL20_AGT	1	9	0	11	89	0.123595505618	0.909090909091
OCLN_CGT	1	5	0	10	89	0.112359550562	0.6
WIPI1_TCG	0	1	0	3	86	0.0348837209302	0.333333333333
TRIM17_TAG	0	7	0	8	62	0.129032258065	0.875
ZNF562_AAT	0	1	0	1	5	0.2	1.0
BTBD16_TTA	0	5	0	8	87	0.0919540229885	0.625
TCERG1L_TGA	0	6	1	8	75	0.106666666667	0.875
CUNH1ORF21_AGC	0	2	0	2	16	0.125	1.0
CUNH1ORF21_AGA	0	1	0	1	16	0.0625	1.0
CRHR1_GTT	3	10	0	21	73	0.287671232877	0.619047619048
URI1_CTA	1	4	0	6	85	0.0705882352941	0.833333333333
URI1_CTC	5	5	0	11	85	0.129411764706	0.909090909091
BANF2_CCT	10	3	0	18	90	0.2	0.722222222222
MRPS6_TCA	11	7	0	35	84	0.416666666667	0.514285714286
MRPS6_TCC	1	7	0	10	84	0.119047619048	0.8
MRPS6_TCG	12	5	0	30	84	0.357142857143	0.566666666667
ARV1_CGG	1	3	0	5	90	0.0555555555556	0.8
CRHR1_GTA	6	8	0	27	73	0.369863013699	0.518518518519
NCOR2_GGT	0	1	0	1	65	0.0153846153846	1.0
RHBDD3_AGT	4	5	0	16	89	0.179775280899	0.5625
CUNH1ORF21_AGT	0	1	0	1	16	0.0625	1.0
MITF_GCG	0	5	0	6	89	0.0674157303371	0.833333333333
SNRPD1_TGA	1	0	0	1	90	0.0111111111111	1.0
RNF144B_ACG	1	6	0	13	88	0.147727272727	0.538461538462
MRPS6_TCT	3	3	1	9	84	0.107142857143	0.777777777778
BANF2_CCA	3	0	1	4	90	0.0444444444444	1.0
BANF2_CCC	1	2	0	6	90	0.0666666666667	0.5
TTF1_TAG	7	1	0	13	84	0.154761904762	0.615384615385
TTF1_TAA	8	8	0	38	84	0.452380952381	0.421052631579
PVRIG_GAT	3	7	0	16	63	0.253968253968	0.625
ERI1_GGG	1	4	0	6	88	0.0681818181818	0.833333333333
TTF1_TAT	0	1	0	1	84	0.0119047619048	1.0
SDF4_GCG	2	5	0	9	90	0.1	0.777777777778
ZSCAN18_TCG	0	5	0	5	48	0.104166666667	1.0
ATXN7L3_TTA	0	1	0	1	92	0.0108695652174	1.0
CEP135_CCC	0	1	0	1	90	0.0111111111111	1.0
BCL11B_AGT	1	5	0	7	76	0.0921052631579	0.857142857143
ERI1_GGT	0	1	0	1	88	0.0113636363636	1.0
CIRBP_TGG	6	0	0	7	84	0.0833333333333	0.857142857143
CIRBP_TGA	5	17	0	38	84	0.452380952381	0.578947368421
CIRBP_TGC	5	0	0	9	84	0.107142857143	0.555555555556
HDDC2_AGC	1	13	0	16	90	0.177777777778	0.875
HDDC2_AGA	0	1	0	1	90	0.0111111111111	1.0
ACTR3B_CTA	2	3	0	10	76	0.131578947368	0.5
NISCH_TTA	0	5	0	5	83	0.0602409638554	1.0
ETS2_CAT	0	3	0	6	87	0.0689655172414	0.5
CPLX3_GCT	0	3	0	3	92	0.0326086956522	1.0
ACTR3B_CTT	0	6	0	8	76	0.105263157895	0.75
CMA1_TGA	2	0	0	3	32	0.09375	0.666666666667
HDDC2_AGT	0	4	0	6	90	0.0666666666667	0.666666666667
TEX29_ATA	3	4	0	11	66	0.166666666667	0.636363636364
FAM86A_AGT	0	1	0	1	8	0.125	1.0
GLCCI1_TGA	2	0	0	2	83	0.0240963855422	1.0
GLCCI1_TGG	0	1	0	1	83	0.0120481927711	1.0
STK10_GTT	0	8	0	8	89	0.0898876404494	1.0
CHP1_CCG	8	1	1	20	92	0.217391304348	0.5
CHP1_CCC	0	4	0	6	92	0.0652173913043	0.666666666667
ARSG_GCG	0	3	0	3	90	0.0333333333333	1.0
ABCC8_TTA	0	4	0	6	85	0.0705882352941	0.666666666667
HUS1_GTT	0	2	0	2	88	0.0227272727273	1.0
CHTOP_GGC	2	15	0	20	90	0.222222222222	0.85
CEL_CTA	6	10	0	20	83	0.240963855422	0.8
CHP1_CCT	11	2	0	22	92	0.239130434783	0.590909090909
ARSG_GCT	0	1	0	1	90	0.0111111111111	1.0
ANG_TGT	0	1	0	1	69	0.0144927536232	1.0
SMIM5_TTA	7	1	0	11	91	0.120879120879	0.727272727273
SMIM5_TTG	10	7	0	43	91	0.472527472527	0.395348837209
MEGF8_TTA	2	9	1	20	61	0.327868852459	0.6
KCNS1_ATT	7	9	1	22	86	0.255813953488	0.772727272727
PREB_AGA	4	10	0	44	90	0.488888888889	0.318181818182
SHROOM1_GCG	0	1	0	1	77	0.012987012987	1.0
BICD1_GGT	5	4	1	15	87	0.172413793103	0.666666666667
ANG_TGG	11	3	1	19	69	0.275362318841	0.789473684211
MEGF8_TTT	0	1	0	1	61	0.016393442623	1.0
HMGA2_AAC	0	1	0	1	70	0.0142857142857	1.0
SMIM5_TTT	7	12	0	44	91	0.483516483516	0.431818181818
CD207_CGT	1	2	0	3	78	0.0384615384615	1.0
BICD1_GGC	0	1	0	1	87	0.0114942528736	1.0
KCNS1_ATA	10	7	0	31	86	0.360465116279	0.548387096774
SYBU_CCG	0	3	0	3	89	0.0337078651685	1.0
ARAF_ACG	0	4	0	4	88	0.0454545454545	1.0
LIPK_CTA	0	1	0	1	71	0.0140845070423	1.0
EDN3_ACA	0	2	0	2	81	0.0246913580247	1.0
EDN3_ACG	0	4	0	4	81	0.0493827160494	1.0
RPUSD1_AGG	0	1	0	1	89	0.0112359550562	1.0
IFITM1_TTG	1	2	0	4	19	0.210526315789	0.75
GBGT1_CTA	5	11	0	23	79	0.291139240506	0.695652173913
RFX6_CGT	0	1	0	1	85	0.0117647058824	1.0
ARL5C_TTA	3	2	0	10	54	0.185185185185	0.5
AKT1_CAT	3	10	0	18	76	0.236842105263	0.722222222222
STC1_CTT	0	2	0	2	94	0.0212765957447	1.0
MRAP_TCA	0	5	0	6	76	0.0789473684211	0.833333333333
MRAP_TCG	5	13	1	26	76	0.342105263158	0.730769230769
RPUSD1_AGT	1	6	0	8	89	0.0898876404494	0.875
EDN3_ACT	0	1	0	1	81	0.0123456790123	1.0
AKT1_CAA	0	3	0	3	76	0.0394736842105	1.0
GCNT7_TGA	3	10	0	23	75	0.306666666667	0.565217391304
STC1_CTA	7	7	0	29	94	0.308510638298	0.48275862069
GBGT1_CTT	1	8	0	12	79	0.151898734177	0.75
YES1_TAG	3	1	0	4	92	0.0434782608696	1.0
TMEM121_CAT	7	3	1	25	66	0.378787878788	0.44
TMEM38B_AGT	0	1	0	1	89	0.0112359550562	1.0
UBAP1_CTA	0	2	0	2	88	0.0227272727273	1.0
BAG5_GCG	0	1	0	3	85	0.0352941176471	0.333333333333
BAG5_GCA	0	1	1	2	85	0.0235294117647	1.0
PODN_CGA	0	1	0	1	83	0.0120481927711	1.0
RAD54B_TGT	0	3	0	3	82	0.0365853658537	1.0
TMEM121_CAA	8	1	1	27	66	0.409090909091	0.37037037037
TMEM38B_AGA	0	1	0	1	89	0.0112359550562	1.0
TMEM38B_AGG	1	6	0	8	89	0.0898876404494	0.875
MEFV_TAT	0	1	0	1	80	0.0125	1.0
RAD54B_TGA	7	1	0	9	82	0.109756097561	0.888888888889
PODN_CGT	0	2	0	2	83	0.0240963855422	1.0
UBAP1_CTT	0	1	0	1	88	0.0113636363636	1.0
TAMM41_ACG	11	12	0	41	90	0.455555555556	0.560975609756
PRSS50_TTA	12	8	0	31	78	0.397435897436	0.645161290323
PRSS50_TTG	0	2	0	3	78	0.0384615384615	0.666666666667
CYP19A1_GCG	1	0	1	3	7	0.428571428571	0.666666666667
SLC9A8_TAG	1	0	0	1	86	0.0116279069767	1.0
GSC2_TCG	0	6	0	7	52	0.134615384615	0.857142857143
PRSS50_TTT	4	8	0	16	78	0.205128205128	0.75
TRIM45_TTT	0	3	0	3	89	0.0337078651685	1.0
RNF7_TCA	14	4	0	27	83	0.325301204819	0.666666666667
GSG1_TCG	3	13	0	24	80	0.3	0.666666666667
CNBP_TGG	0	1	0	1	95	0.0105263157895	1.0
CD207_CGG	0	3	0	5	78	0.0641025641026	0.6
CUNH8ORF37_TTC	0	1	0	1	16	0.0625	1.0
COMMD8_CTA	0	1	0	1	91	0.010989010989	1.0
TRPC5OS_TTG	2	7	0	36	73	0.493150684932	0.25
COMMD8_CTC	3	6	0	15	91	0.164835164835	0.6
FABP3_ATT	3	8	0	18	92	0.195652173913	0.611111111111
MYL1_GAT	0	6	0	8	90	0.0888888888889	0.75
RASA4_TCA	0	1	0	1	11	0.0909090909091	1.0
ZNF518B_CGT	0	2	0	2	90	0.0222222222222	1.0
MAN2A2_ATA	3	14	0	29	87	0.333333333333	0.586206896552
SDR16C5_CGT	10	2	1	22	64	0.34375	0.590909090909
SSNA1_GGA	6	6	1	29	82	0.353658536585	0.448275862069
UBE2V1_TGA	2	0	0	2	73	0.027397260274	1.0
TPD52L2_CGT	7	4	0	20	88	0.227272727273	0.55
UBE2V1_TGC	4	0	0	6	73	0.0821917808219	0.666666666667
DNASE1_AAT	0	1	0	1	91	0.010989010989	1.0
SSNA1_GGG	0	6	0	7	82	0.0853658536585	0.857142857143
CDC42EP4_CCA	0	5	0	5	86	0.0581395348837	1.0
CNPPD1_ATA	1	5	0	6	86	0.0697674418605	1.0
PTPMT1_TTT	0	4	0	4	84	0.047619047619	1.0
STRIP1_GCG	0	1	0	1	85	0.0117647058824	1.0
FATE1_CTT	10	1	0	29	70	0.414285714286	0.379310344828
CDC42EP4_CCG	0	3	0	5	86	0.0581395348837	0.6
SHARPIN_TGA	7	1	1	31	81	0.382716049383	0.290322580645
TPD52L2_CGG	6	9	1	29	88	0.329545454545	0.551724137931
SRFBP1_ACC	0	1	0	1	89	0.0112359550562	1.0
UBE2V1_TGT	0	2	0	3	73	0.041095890411	0.666666666667
TPD52L2_CGC	1	8	0	15	88	0.170454545455	0.6
CATSPER2_GGG	0	1	0	2	82	0.0243902439024	0.5
FATE1_CTA	13	3	0	31	70	0.442857142857	0.516129032258
PTPMT1_TTG	0	3	0	3	84	0.0357142857143	1.0
FATE1_CTC	2	6	0	16	70	0.228571428571	0.5
CDC42EP4_CCT	0	2	0	2	86	0.0232558139535	1.0
PTPMT1_TTA	13	1	1	23	84	0.27380952381	0.652173913043
PKP1_GAA	0	1	0	1	83	0.0120481927711	1.0
TMEM63B_CCA	1	4	0	7	87	0.0804597701149	0.714285714286
ASF1B_TTA	9	1	0	17	94	0.18085106383	0.588235294118
ULBP1_GTT	0	1	0	2	6	0.333333333333	0.5
ASF1B_TTG	0	3	0	3	94	0.031914893617	1.0
ERP29_AGA	8	1	0	12	92	0.130434782609	0.75
PKP1_GAT	0	2	0	3	83	0.0361445783133	0.666666666667
ULBP1_GTA	0	2	0	3	6	0.5	0.666666666667
HERPUD2_TAA	4	0	0	4	90	0.0444444444444	1.0
ASF1B_TTT	0	1	0	1	94	0.0106382978723	1.0
ULBP1_GTG	0	1	0	2	6	0.333333333333	0.5
ZNF30_AGC	0	2	0	2	14	0.142857142857	1.0
SARAF_TAG	2	0	0	3	79	0.0379746835443	0.666666666667
ST7L_GTC	0	1	0	1	90	0.0111111111111	1.0
BLMH_CGT	6	0	1	20	90	0.222222222222	0.35
CASP4_TCG	3	0	0	3	15	0.2	1.0
B2M_CAC	0	4	0	16	87	0.183908045977	0.25
STK32B_GCA	1	2	0	3	84	0.0357142857143	1.0
B2M_CAA	3	7	0	35	87	0.402298850575	0.285714285714
STK32B_GCG	1	3	1	7	84	0.0833333333333	0.714285714286
CUNH10ORF99_ACG	2	0	0	2	11	0.181818181818	1.0
BLMH_CGC	1	6	0	16	90	0.177777777778	0.4375
BLMH_CGA	0	1	0	1	90	0.0111111111111	1.0
CLN6_AAT	0	3	0	3	87	0.0344827586207	1.0
ITGAV_CTA	0	1	0	3	82	0.0365853658537	0.333333333333
CFAP77_AAA	0	1	0	1	47	0.0212765957447	1.0
PPP1R15A_GTA	0	3	0	3	85	0.0352941176471	1.0
B2M_CAT	0	1	1	3	87	0.0344827586207	0.666666666667
MAVS_GCT	0	1	0	1	88	0.0113636363636	1.0
ZNF404_TGG	0	6	0	7	38	0.184210526316	0.857142857143
ZNF404_TGA	3	0	0	5	38	0.131578947368	0.6
CUNH19ORF45_TGA	2	0	0	2	6	0.333333333333	1.0
MTMR12_GTA	0	1	0	1	90	0.0111111111111	1.0
MAN1B1_TCG	0	2	0	2	69	0.0289855072464	1.0
HIST1H3A_GTA	0	0	1	2	4	0.5	0.5
CYYR1_GAT	0	2	0	2	66	0.030303030303	1.0
KDM4C_GCG	1	1	1	3	80	0.0375	1.0
IL1B_GCT	0	2	0	2	90	0.0222222222222	1.0
ZBED2_AGA	0	1	0	1	64	0.015625	1.0
TYMP_TCT	0	2	0	2	55	0.0363636363636	1.0
PDZD4_GGA	0	1	0	1	85	0.0117647058824	1.0
EPHA7_CGC	2	4	0	9	86	0.104651162791	0.666666666667
MAP2K7_AAT	0	3	0	3	86	0.0348837209302	1.0
SPSB2_CAT	0	1	0	1	77	0.012987012987	1.0
TEX46_GTT	1	2	0	5	11	0.454545454545	0.6
PRDM13_CTT	0	3	0	3	65	0.0461538461538	1.0
MAX_GTC	1	12	0	13	89	0.14606741573	1.0
PAPOLB_CAT	0	1	0	1	56	0.0178571428571	1.0
TMBIM7P_AAT	0	1	0	1	8	0.125	1.0
TYMP_TCG	0	3	0	3	55	0.0545454545455	1.0
EPHA7_CGT	0	2	0	2	86	0.0232558139535	1.0
MAP2K7_AAA	0	3	0	3	86	0.0348837209302	1.0
TYMP_TCC	0	1	0	1	55	0.0181818181818	1.0
SFTA2_CTG	0	1	0	1	85	0.0117647058824	1.0
TYMP_TCA	2	8	0	19	55	0.345454545455	0.526315789474
DNAJC14_CAC	0	1	0	1	83	0.0120481927711	1.0
MAX_GTT	14	4	1	26	89	0.292134831461	0.730769230769
TMBIM7P_AAG	0	0	1	1	8	0.125	1.0
UCMA_GCT	1	8	0	9	81	0.111111111111	1.0
CUNH17ORF74_ATC	0	1	0	1	13	0.0769230769231	1.0
ZNF621_ACG	0	6	0	6	37	0.162162162162	1.0
CUNH17ORF74_ATA	1	2	0	6	13	0.461538461538	0.5
HSF2BP_TTA	1	4	0	5	90	0.0555555555556	1.0
PLEKHA3_ACT	0	1	0	1	90	0.0111111111111	1.0
GPC1_GCA	0	2	0	3	81	0.037037037037	0.666666666667
NXNL2_CAT	11	7	0	27	77	0.350649350649	0.666666666667
IPO11_CCG	0	1	0	1	87	0.0114942528736	1.0
TMEM35A_GAC	2	1	0	6	30	0.2	0.5
ABCG4_TCG	5	9	0	25	92	0.271739130435	0.56
UCMA_GCG	6	15	0	30	81	0.37037037037	0.7
ABCG4_TCA	0	2	0	2	92	0.0217391304348	1.0
UCMA_GCA	4	10	1	18	81	0.222222222222	0.833333333333
CUNH17ORF74_ATT	0	2	0	2	13	0.153846153846	1.0
UCMA_GCC	0	2	0	2	81	0.0246913580247	1.0
NXNL2_CAC	0	2	0	2	77	0.025974025974	1.0
NXNL2_CAA	9	4	1	37	77	0.480519480519	0.378378378378
GPC1_GCT	1	2	0	3	81	0.037037037037	1.0
CUNH9ORF116_CCA	0	2	0	2	17	0.117647058824	1.0
WBSCR17_TCT	0	3	0	4	72	0.0555555555556	0.75
FBXL19_TGT	0	0	1	1	84	0.0119047619048	1.0
GCNT4_ACG	2	13	0	27	91	0.296703296703	0.555555555556
PSMC4_CTT	0	5	1	8	93	0.0860215053763	0.75
IER3IP1_AAT	5	8	1	42	89	0.47191011236	0.333333333333
WBSCR17_TCG	2	6	0	8	72	0.111111111111	1.0
WBSCR17_TCA	0	2	0	2	72	0.0277777777778	1.0
FBXW2_CGA	8	1	1	13	91	0.142857142857	0.769230769231
IER3IP1_AAA	0	4	0	4	89	0.0449438202247	1.0
ST13_ACT	0	1	0	1	83	0.0120481927711	1.0
JRKL_GGA	0	2	0	2	89	0.0224719101124	1.0
PSMC4_CTA	1	7	0	13	93	0.139784946237	0.615384615385
IER3IP1_AAG	2	5	0	7	89	0.0786516853933	1.0
TM6SF1_ACA	0	5	0	5	87	0.0574712643678	1.0
ANKRD54_AAA	0	12	0	21	88	0.238636363636	0.571428571429
TM6SF1_ACC	0	1	0	1	87	0.0114942528736	1.0
TM6SF1_ACG	2	10	0	17	87	0.195402298851	0.705882352941
WNT2B_CTT	0	1	0	1	92	0.0108695652174	1.0
RAMP1_GTC	0	1	0	1	79	0.0126582278481	1.0
RAMP1_GTA	12	4	0	24	79	0.303797468354	0.666666666667
AHSA1_TAA	1	1	0	5	92	0.054347826087	0.4
RAMP1_GTG	0	2	0	3	79	0.0379746835443	0.666666666667
AHSA1_TAG	1	3	0	7	92	0.0760869565217	0.571428571429
WNT2B_CTA	0	4	0	5	92	0.054347826087	0.8
ANKRD54_AAT	0	6	0	6	88	0.0681818181818	1.0
NFKBIZ_CGG	0	1	0	1	82	0.0121951219512	1.0
THAP5_TAG	7	3	0	37	79	0.46835443038	0.27027027027
MIPEP_GGA	0	1	0	1	88	0.0113636363636	1.0
NRP1_GCG	0	1	0	1	89	0.0112359550562	1.0
CHAMP1_CTA	0	3	1	4	89	0.0449438202247	1.0
RAMP1_GTT	12	5	0	25	79	0.316455696203	0.68
SYP_ACT	2	4	0	27	86	0.313953488372	0.222222222222
CUNH9ORF78_CCG	0	1	0	1	16	0.0625	1.0
TRHR_TGA	0	5	0	5	89	0.0561797752809	1.0
SOX8_TTG	0	2	0	2	80	0.025	1.0
FZD7_TTA	9	1	1	23	82	0.280487804878	0.478260869565
SOX8_TTA	7	1	1	11	80	0.1375	0.818181818182
SYP_ACG	2	7	0	13	86	0.151162790698	0.692307692308
CENPP_GTA	5	12	0	27	85	0.317647058824	0.62962962963
CENPP_GTC	0	2	0	2	85	0.0235294117647	1.0
ETV1_CAC	0	1	0	1	89	0.0112359550562	1.0
FZD7_TTG	0	6	0	6	82	0.0731707317073	1.0
SOX8_TTT	1	8	0	22	80	0.275	0.409090909091
SLC5A2_CCA	0	0	1	1	81	0.0123456790123	1.0
LAMP2_TTA	0	1	0	1	92	0.0108695652174	1.0
IL23R_GGT	0	1	0	1	91	0.010989010989	1.0
CCDC188_GGA	0	2	0	3	44	0.0681818181818	0.666666666667
STX12_GGG	0	0	1	1	89	0.0112359550562	1.0
FOXI1_GGA	0	1	0	1	90	0.0111111111111	1.0
STPG4_TCG	0	4	0	4	11	0.363636363636	1.0
N4BP2L1_GCT	1	6	0	7	82	0.0853658536585	1.0
NAPB_ACT	0	2	0	2	93	0.0215053763441	1.0
CUNH15ORF57_CCC	0	1	0	1	12	0.0833333333333	1.0
CYLC2_GGG	0	1	0	1	73	0.013698630137	1.0
MMP20_GCG	0	6	1	9	86	0.104651162791	0.777777777778
CUNH15ORF57_CCG	1	3	0	5	12	0.416666666667	0.8
PDHX_AGG	0	1	0	1	84	0.0119047619048	1.0
SAP30BP_CCA	0	1	0	1	93	0.010752688172	1.0
N4BP2L1_GCG	11	11	0	40	82	0.487804878049	0.55
SORCS2_GAT	0	1	0	1	78	0.0128205128205	1.0
CST7_ATT	7	8	0	19	90	0.211111111111	0.789473684211
PASD1_GCG	5	5	0	12	50	0.24	0.833333333333
CAAP1_GTA	0	5	0	5	87	0.0574712643678	1.0
CACNG6_ATT	10	2	0	17	86	0.197674418605	0.705882352941
ARHGAP1_GGT	8	6	0	31	89	0.348314606742	0.451612903226
YWHAG_CGA	7	6	2	38	87	0.436781609195	0.394736842105
YWHAG_CGG	3	11	0	16	87	0.183908045977	0.875
CXCR3_AAT	0	7	0	12	83	0.144578313253	0.583333333333
GPAA1_ACA	0	1	0	1	83	0.0120481927711	1.0
ZNF862_TTA	0	3	0	4	69	0.0579710144928	0.75
CACNG6_ATC	0	2	0	2	86	0.0232558139535	1.0
CST7_ATA	0	2	0	5	90	0.0555555555556	0.4
CACNG6_ATA	14	15	0	41	86	0.476744186047	0.707317073171
KCTD17_CGA	8	13	1	40	82	0.487804878049	0.55
ZNF559_ATC	2	0	0	3	10	0.3	0.666666666667
PHF8_GCA	0	1	0	1	86	0.0116279069767	1.0
YWHAG_CGT	2	4	0	10	87	0.114942528736	0.6
CMTM3_TGT	0	4	0	4	87	0.0459770114943	1.0
ALG14_GGT	0	2	0	2	86	0.0232558139535	1.0
KCTD12_GGA	1	10	0	11	80	0.1375	1.0
GFRA1_AGT	0	3	0	3	87	0.0344827586207	1.0
CMTM3_TGG	0	0	1	1	87	0.0114942528736	1.0
ALG14_GGC	12	7	1	38	86	0.441860465116	0.526315789474
CMTM3_TGC	0	1	1	2	87	0.0229885057471	1.0
SLC35E2_GTA	1	0	1	3	7	0.428571428571	0.666666666667
ALG1L_CGC	0	0	1	1	4	0.25	1.0
PHLDB1_TGA	0	5	1	25	85	0.294117647059	0.24
BHLHA9_GCA	2	4	0	10	76	0.131578947368	0.6
CACYBP_CCC	0	3	0	3	83	0.0361445783133	1.0
CACYBP_CCA	0	3	0	3	83	0.0361445783133	1.0
NGRN_ATT	0	2	0	2	83	0.0240963855422	1.0
CUNH1ORF61_TAT	0	0	2	2	4	0.5	1.0
LRRC14B_CTA	1	5	0	6	88	0.0681818181818	1.0
CACYBP_CCT	0	2	0	2	83	0.0240963855422	1.0
CMTM1_TAG	4	0	0	4	19	0.210526315789	1.0
PRL_CCG	2	13	0	23	72	0.319444444444	0.652173913043
TCEAL9_GGG	3	0	0	8	31	0.258064516129	0.375
MXD1_TGC	0	3	0	3	90	0.0333333333333	1.0
NGRN_ATA	2	12	0	23	83	0.277108433735	0.608695652174
LRRC14B_CTT	0	3	0	5	88	0.0568181818182	0.6
CMTM1_TAA	2	2	0	7	19	0.368421052632	0.571428571429
MRPL10_CAT	8	7	0	40	95	0.421052631579	0.375
SRSF8_CAA	1	1	1	4	11	0.363636363636	0.75
SRSF8_CAC	0	0	1	1	11	0.0909090909091	1.0
CMTM1_TAC	1	4	0	6	19	0.315789473684	0.833333333333
PSTK_ATA	0	2	0	4	87	0.0459770114943	0.5
ZNF547_CCG	0	2	1	3	19	0.157894736842	1.0
SRSF8_CAT	1	2	0	5	11	0.454545454545	0.6
MYMK_CAT	1	0	1	2	8	0.25	1.0
EDF1_CGA	1	6	1	11	85	0.129411764706	0.727272727273
ARRDC1_CAA	0	5	1	6	87	0.0689655172414	1.0
PPP1R9B_ACT	0	1	0	1	72	0.0138888888889	1.0
PRR16_TTT	3	6	0	15	85	0.176470588235	0.6
NUDT2_TGT	0	2	0	5	93	0.0537634408602	0.4
XKR6_TCG	4	11	0	17	81	0.20987654321	0.882352941176
XKR6_TCA	0	3	0	3	81	0.037037037037	1.0
PPP1R9B_ACG	0	1	0	1	72	0.0138888888889	1.0
RBPMS2_GCG	2	6	0	10	84	0.119047619048	0.8
GTSE1_GGA	0	1	0	1	92	0.0108695652174	1.0
PRR16_TTC	0	4	0	6	85	0.0705882352941	0.666666666667
PPP1R9B_ACA	0	1	0	1	72	0.0138888888889	1.0
PRR16_TTG	0	1	0	1	85	0.0117647058824	1.0
TATDN2_TTC	0	1	0	1	87	0.0114942528736	1.0
XKR6_TCT	0	1	0	1	81	0.0123456790123	1.0
MYH11_TAA	10	6	0	18	77	0.233766233766	0.888888888889
GBX1_GTA	4	11	0	26	76	0.342105263158	0.576923076923
MYH11_TAG	3	1	0	5	77	0.0649350649351	0.8
CWH43_TCA	0	1	0	1	78	0.0128205128205	1.0
RASA3_CTT	0	2	0	2	83	0.0240963855422	1.0
SDS_ATT	0	4	0	5	88	0.0568181818182	0.8
CUNH1ORF61_TAC	0	1	0	1	4	0.25	1.0
SENP2_ACG	6	11	0	20	87	0.229885057471	0.85
HSF1_TAG	0	9	0	14	84	0.166666666667	0.642857142857
PDIA4_ATA	1	3	0	5	84	0.0595238095238	0.8
UBE2A_GCG	0	4	0	6	90	0.0666666666667	0.666666666667
ATOH8_CAT	8	7	0	29	79	0.367088607595	0.51724137931
PDCD1LG2_AAC	0	1	0	1	78	0.0128205128205	1.0
UBE2A_GCC	10	9	0	27	90	0.3	0.703703703704
SDS_ATA	16	2	0	32	88	0.363636363636	0.5625
CHRNG_TTA	7	3	0	32	86	0.372093023256	0.3125
CHRNG_TTC	0	1	0	1	86	0.0116279069767	1.0
COG7_TAT	0	2	0	2	83	0.0240963855422	1.0
PTGER2_AAA	0	6	0	7	79	0.0886075949367	0.857142857143
CHRNG_TTG	0	1	0	1	86	0.0116279069767	1.0
GPR4_CAT	2	14	0	25	92	0.271739130435	0.64
INCENP_AGT	0	2	0	2	85	0.0235294117647	1.0
VPS39_GTA	0	2	0	2	93	0.0215053763441	1.0
GPR4_CAA	11	4	0	46	92	0.5	0.326086956522
CHRNG_TTT	0	2	0	2	86	0.0232558139535	1.0
COG7_TAA	3	0	0	3	83	0.0361445783133	1.0
UCN_CCA	3	9	0	28	79	0.354430379747	0.428571428571
UTP11_TAC	0	1	0	1	37	0.027027027027	1.0
CUNH12ORF57_CCA	0	2	0	3	16	0.1875	0.666666666667
USP12_GGC	0	1	0	2	87	0.0229885057471	0.5
ANKRD66_GGT	0	4	0	4	80	0.05	1.0
ME2_GCG	2	13	0	18	91	0.197802197802	0.833333333333
DNAJC10_CCC	0	1	0	1	86	0.0116279069767	1.0
ATOH7_ATA	2	0	0	3	84	0.0357142857143	0.666666666667
ANKRD46_CGC	0	3	0	4	94	0.0425531914894	0.75
MED15_TGA	3	0	0	3	79	0.0379746835443	1.0
SIRT6_GCA	0	2	0	2	83	0.0240963855422	1.0
USP12_GGG	0	2	0	2	87	0.0229885057471	1.0
ZAP70_TTA	6	0	1	10	44	0.227272727273	0.7
CUNH8ORF74_TAG	1	2	0	3	16	0.1875	1.0
ZFPM2_TGA	0	3	0	3	88	0.0340909090909	1.0
ZAP70_TTG	0	2	0	2	44	0.0454545454545	1.0
SPON2_TGA	6	4	0	31	83	0.373493975904	0.322580645161
PRDX4_CAC	0	1	0	1	86	0.0116279069767	1.0
DACT2_CGT	0	1	0	1	65	0.0153846153846	1.0
ANGPTL7_CTT	0	3	0	3	89	0.0337078651685	1.0
PFN4_CCG	7	2	1	14	90	0.155555555556	0.714285714286
TOMM40L_AAA	1	12	0	13	91	0.142857142857	1.0
FKBP14_ATA	0	1	0	1	92	0.0108695652174	1.0
ITGA7_TGA	3	0	0	3	80	0.0375	1.0
DACT2_CGA	0	2	0	3	65	0.0461538461538	0.666666666667
NBN_TCG	2	15	0	24	83	0.289156626506	0.708333333333
LELP1_GTG	11	3	0	17	70	0.242857142857	0.823529411765
FBL_CAT	0	2	0	2	91	0.021978021978	1.0
EXTL3_GGA	0	1	0	1	88	0.0113636363636	1.0
CMC2_GCC	9	6	1	19	91	0.208791208791	0.842105263158
GLTPD2_GGT	1	6	0	8	71	0.112676056338	0.875
BMP8A_CGA	0	2	0	2	31	0.0645161290323	1.0
GLTPD2_GGA	0	2	0	2	71	0.0281690140845	1.0
SIAH3_ACG	0	2	0	4	89	0.0449438202247	0.5
DCTN3_ATA	1	13	0	25	93	0.268817204301	0.56
PSMB2_GGC	0	1	0	1	93	0.010752688172	1.0
VWCE_GTT	0	1	0	1	85	0.0117647058824	1.0
SIAH3_ACA	3	9	1	23	89	0.258426966292	0.565217391304
UBC_GCG	6	1	0	17	50	0.34	0.411764705882
SOX7_CAT	0	4	0	4	79	0.0506329113924	1.0
PLEKHD1_GAT	1	6	0	8	92	0.0869565217391	0.875
CFDP1_ACT	1	2	1	4	83	0.0481927710843	1.0
NAT8L_GTT	9	5	1	38	77	0.493506493506	0.394736842105
CUNH18ORF21_TAC	0	1	0	1	15	0.0666666666667	1.0
GPR173_ACG	7	7	0	22	92	0.239130434783	0.636363636364
CUNH18ORF21_TAA	2	1	1	5	15	0.333333333333	0.8
SIAH3_ACT	1	7	0	8	89	0.0898876404494	1.0
CUNH18ORF21_TAG	4	0	0	5	15	0.333333333333	0.8
HEXDC_ACG	2	3	0	7	75	0.0933333333333	0.714285714286
CFDP1_ACA	0	4	1	6	83	0.0722891566265	0.833333333333
FRS2_TCC	0	1	0	1	87	0.0114942528736	1.0
NAT8L_GTA	13	0	0	31	77	0.402597402597	0.41935483871
TRPT1_GAA	0	1	0	1	88	0.0113636363636	1.0
SOX7_CAA	9	7	1	32	79	0.405063291139	0.53125
FRS2_TCG	0	4	0	4	87	0.0459770114943	1.0
CFDP1_ACG	15	5	0	38	83	0.457831325301	0.526315789474
LANCL3_CGC	5	10	0	18	84	0.214285714286	0.833333333333
ADAD1_TGC	0	1	0	1	91	0.010989010989	1.0
FOSL1_AGG	0	3	0	3	89	0.0337078651685	1.0
FOSL1_AGA	4	13	0	40	89	0.449438202247	0.425
NUMBL_CAA	0	4	0	5	82	0.0609756097561	0.8
SUPT7L_GGC	0	1	0	1	95	0.0105263157895	1.0
CCT8L2_AGT	0	1	0	1	67	0.0149253731343	1.0
SNAP23_CAT	8	0	1	9	94	0.0957446808511	1.0
ATOH7_ATT	5	3	0	10	84	0.119047619048	0.8
PTPN4_ACG	0	11	0	14	92	0.152173913043	0.785714285714
NDUFAF6_AAC	1	1	0	6	89	0.0674157303371	0.333333333333
NUMBL_CAT	0	3	0	4	82	0.0487804878049	0.75
LANCL3_CGT	11	2	1	35	84	0.416666666667	0.4
SLC2A13_ACG	0	5	0	6	82	0.0731707317073	0.833333333333
CCT8L2_AGC	0	1	0	1	67	0.0149253731343	1.0
CCT8L2_AGA	0	3	0	5	67	0.0746268656716	0.6
DCUN1D2_TCC	0	6	0	9	69	0.130434782609	0.666666666667
MOB2_TTG	0	8	0	9	81	0.111111111111	0.888888888889
SOX3_CGA	0	2	0	2	42	0.047619047619	1.0
HRAS_ACT	12	9	2	34	87	0.390804597701	0.676470588235
CEBPD_CGT	8	6	0	21	52	0.403846153846	0.666666666667
ANKS3_GCA	0	0	1	1	92	0.0108695652174	1.0
GATA2_AAA	2	5	0	9	87	0.103448275862	0.777777777778
LAMTOR2_GCT	0	3	0	3	93	0.0322580645161	1.0
DCUN1D2_TCA	0	6	0	9	69	0.130434782609	0.666666666667
DHRS13_CCG	2	3	1	6	85	0.0705882352941	1.0
DEGS2_TGT	12	7	1	38	91	0.417582417582	0.526315789474
SLC1A1_GCG	0	1	0	1	85	0.0117647058824	1.0
HRAS_ACA	7	12	2	34	87	0.390804597701	0.617647058824
HRAS_ACG	0	2	0	2	87	0.0229885057471	1.0
CEP44_TAA	9	20	0	46	93	0.494623655914	0.630434782609
DCUN1D2_TCG	9	6	1	29	69	0.420289855072	0.551724137931
DEGS2_TGA	0	3	0	5	91	0.0549450549451	0.6
GATA2_AAT	0	2	0	2	87	0.0229885057471	1.0
LAMTOR2_GCG	0	3	0	3	93	0.0322580645161	1.0
CDH1_ATA	0	2	0	2	80	0.025	1.0
KPTN_GCT	0	3	0	3	86	0.0348837209302	1.0
FZD8_GTT	0	11	1	15	53	0.283018867925	0.8
KCNT1_TGT	0	1	0	1	73	0.013698630137	1.0
STX12_GGT	1	1	0	5	89	0.0561797752809	0.4
MB_CTA	8	2	0	21	90	0.233333333333	0.47619047619
SEMA3C_CGT	0	3	0	3	91	0.032967032967	1.0
ADI1_TTG	3	8	1	16	82	0.19512195122	0.75
FZD8_GTC	0	4	0	4	53	0.0754716981132	1.0
NFS1_TCG	4	6	1	29	84	0.345238095238	0.379310344828
ADI1_TTC	0	0	1	1	82	0.0121951219512	1.0
KCNT1_TGA	0	1	0	1	73	0.013698630137	1.0
SERINC3_TAA	4	0	0	5	92	0.054347826087	0.8
CYCS_GTA	1	0	0	1	5	0.2	1.0
TMEM214_TTA	10	9	0	30	90	0.333333333333	0.633333333333
ADORA2B_AGA	0	4	0	4	87	0.0459770114943	1.0
ADORA2B_AGG	0	1	0	1	87	0.0114942528736	1.0
HECW2_CTA	0	1	0	1	86	0.0116279069767	1.0
NFIC_TTT	5	11	0	19	78	0.24358974359	0.842105263158
IL36B_CGA	6	2	0	14	41	0.341463414634	0.571428571429
CUNH19ORF54_GGG	0	1	0	1	14	0.0714285714286	1.0
HSBP1L1_CCC	3	8	0	15	80	0.1875	0.733333333333
PSD3_CGG	0	2	0	2	84	0.0238095238095	1.0
RPA3_GTC	1	3	0	6	90	0.0666666666667	0.666666666667
TMEM88B_GAA	4	5	0	27	79	0.341772151899	0.333333333333
ARL1_CGT	4	0	1	8	93	0.0860215053763	0.625
PRSS37_TTT	0	1	0	1	91	0.010989010989	1.0
ZNF792_TAG	1	7	0	21	62	0.338709677419	0.380952380952
ZNF792_TAA	4	0	0	12	62	0.193548387097	0.333333333333
HSPA9_TTA	0	0	1	1	90	0.0111111111111	1.0
ERH_TTA	6	0	0	10	90	0.111111111111	0.6
ERH_TTC	10	1	0	30	90	0.333333333333	0.366666666667
SLC18A2_AGA	0	1	0	1	89	0.0112359550562	1.0
ARL1_CGC	7	2	0	11	93	0.118279569892	0.818181818182
ARL1_CGA	1	2	1	6	93	0.0645161290323	0.666666666667
VSIR_TCA	0	2	0	2	20	0.1	1.0
CEBPD_CGA	5	2	0	17	52	0.326923076923	0.411764705882
UBE2J2_ATT	0	2	0	2	92	0.0217391304348	1.0
PRKAG1_TGT	10	1	0	15	93	0.161290322581	0.733333333333
CLVS1_TGA	0	4	0	4	83	0.0481927710843	1.0
TSHR_CGT	6	10	0	26	88	0.295454545455	0.615384615385
TACR1_CCT	0	5	0	6	87	0.0689655172414	0.833333333333
CBLN4_GCA	0	3	0	4	84	0.047619047619	0.75
TEX35_CGT	15	6	0	25	84	0.297619047619	0.84
HSPB3_CGT	1	9	0	33	87	0.379310344828	0.30303030303
CCL19_GGT	1	2	0	12	86	0.139534883721	0.25
TSHR_CGG	0	1	0	2	88	0.0227272727273	0.5
TACR1_CCA	0	3	0	3	87	0.0344827586207	1.0
KLKB1_CGG	0	5	0	5	80	0.0625	1.0
GCGR_TCG	6	9	0	16	80	0.2	0.9375
TSHR_CGA	8	8	0	25	88	0.284090909091	0.64
TACR1_CCG	0	10	0	17	87	0.195402298851	0.588235294118
CCL19_GGA	9	1	0	25	86	0.290697674419	0.4
TEX35_CGG	3	15	0	31	84	0.369047619048	0.58064516129
CCL19_GGG	1	9	1	23	86	0.267441860465	0.478260869565
TEX35_CGA	8	5	0	16	84	0.190476190476	0.8125
KLKB1_CGA	0	4	0	5	80	0.0625	0.8
EXOSC4_GCT	0	0	1	1	89	0.0112359550562	1.0
GPR39_TCG	0	4	0	6	85	0.0705882352941	0.666666666667
KLK5_ATT	0	8	0	10	71	0.140845070423	0.8
ABCA2_ACA	0	2	0	2	63	0.031746031746	1.0
TAF11_TGA	13	9	1	44	93	0.47311827957	0.522727272727
TAF11_TGG	0	3	0	3	93	0.0322580645161	1.0
ABCA2_ACG	0	1	0	1	63	0.015873015873	1.0
MTOR_TAG	4	0	0	4	76	0.0526315789474	1.0
KRTAP13-1_ATC	0	0	1	2	4	0.5	0.5
EXOSC4_GCG	0	1	0	1	89	0.0112359550562	1.0
CUNH6ORF226_GAT	4	0	0	4	10	0.4	1.0
PTGIS_CGC	0	1	0	1	87	0.0114942528736	1.0
ABCA2_ACT	1	2	0	3	63	0.047619047619	1.0
KLK5_ATA	0	7	0	7	71	0.0985915492958	1.0
TAF11_TGT	0	8	0	11	93	0.118279569892	0.727272727273
PGAM5_CAC	0	1	0	1	83	0.0120481927711	1.0
EPC1_CAT	0	5	0	8	93	0.0860215053763	0.625
KCNK3_CAT	10	9	0	35	82	0.426829268293	0.542857142857
NAF1_GGG	0	2	0	2	84	0.0238095238095	1.0
AKR7A2_CAT	0	3	0	3	44	0.0681818181818	1.0
CRTC1_ATA	12	2	0	32	83	0.385542168675	0.4375
MAD1L1_GGG	0	5	0	5	83	0.0602409638554	1.0
ORAOV1_CTC	0	5	1	6	84	0.0714285714286	1.0
SUPT4H1_GCG	9	6	1	21	91	0.230769230769	0.761904761905
SUPT4H1_GCA	0	4	0	5	91	0.0549450549451	0.8
PITPNM1_CTA	0	4	0	6	82	0.0731707317073	0.666666666667
NKX3-2_CTA	10	9	1	37	81	0.456790123457	0.540540540541
RAP2C_GAC	2	16	0	18	89	0.202247191011	1.0
KCNK3_CAA	11	8	0	26	82	0.317073170732	0.730769230769
PGAM5_CAT	0	5	0	6	83	0.0722891566265	0.833333333333
SUPT4H1_GCT	1	4	0	6	91	0.0659340659341	0.833333333333
MAD1L1_GGT	0	10	0	10	83	0.120481927711	1.0
CRTC1_ATT	3	8	0	11	83	0.132530120482	1.0
TMEM240_CGA	3	5	0	10	81	0.123456790123	0.8
LRRC46_CGT	11	7	1	45	94	0.478723404255	0.422222222222
PLP1_CGG	8	1	1	12	92	0.130434782609	0.833333333333
SAXO2_AGT	0	1	0	1	61	0.016393442623	1.0
GTSF1L_GTG	0	1	0	1	66	0.0151515151515	1.0
GTSF1L_GTA	9	1	1	14	66	0.212121212121	0.785714285714
GTSF1L_GTC	0	1	0	1	66	0.0151515151515	1.0
ZRANB2_GAC	0	2	0	2	77	0.025974025974	1.0
PDCD6_AAG	0	3	0	3	84	0.0357142857143	1.0
PLN_TCG	2	1	1	9	94	0.0957446808511	0.444444444444
CAND2_TGT	0	1	0	1	82	0.0121951219512	1.0
PLN_TCA	1	8	0	13	94	0.13829787234	0.692307692308
TACC2_ACT	0	1	0	1	76	0.0131578947368	1.0
PLN_TCC	7	0	0	10	94	0.106382978723	0.7
GTSF1L_GTT	0	2	1	3	66	0.0454545454545	1.0
SERPINB5_TTA	0	4	0	5	90	0.0555555555556	0.8
TYR_GTC	0	1	0	1	84	0.0119047619048	1.0
CUNH8ORF82_CAA	2	2	1	6	14	0.428571428571	0.833333333333
TYR_GTG	0	1	0	1	84	0.0119047619048	1.0
SERPINB5_TTG	0	4	0	5	90	0.0555555555556	0.8
PLN_TCT	1	8	1	27	94	0.287234042553	0.37037037037
CAND2_TGA	4	0	0	4	82	0.0487804878049	1.0
PDCD6_AAT	5	10	0	24	84	0.285714285714	0.625
TACC2_ACA	0	1	0	1	76	0.0131578947368	1.0
JMY_TCG	0	1	0	1	71	0.0140845070423	1.0
COX5A_CTA	0	1	0	2	7	0.285714285714	0.5
BCL2L14_CGC	3	14	0	18	88	0.204545454545	0.944444444444
BCL2L14_CGA	2	5	1	12	88	0.136363636364	0.666666666667
BCL2L14_CGG	5	10	0	21	88	0.238636363636	0.714285714286
FANCE_CGT	6	12	1	22	88	0.25	0.863636363636
ORC2_CGC	7	9	0	25	91	0.274725274725	0.64
TRAF2_GTT	1	12	0	16	85	0.188235294118	0.8125
MDFI_TAG	2	0	0	4	89	0.0449438202247	0.5
IPMK_GTA	0	1	0	1	91	0.010989010989	1.0
BCL2L14_CGT	10	9	1	33	88	0.375	0.606060606061
TRAF2_GTA	17	5	0	41	85	0.482352941176	0.536585365854
MS4A10_GAA	0	4	0	4	60	0.0666666666667	1.0
LRRC46_CGA	0	1	0	1	94	0.0106382978723	1.0
AGPAT2_CGT	3	17	0	25	78	0.320512820513	0.8
CCDC69_CAT	0	2	0	2	83	0.0240963855422	1.0
ENOSF1_ACC	0	1	0	1	80	0.0125	1.0
CYTL1_ATT	10	1	1	22	89	0.247191011236	0.545454545455
FOLR3_ACG	0	1	0	1	8	0.125	1.0
DCHS1_TGA	2	0	0	2	77	0.025974025974	1.0
RWDD1_AGC	9	14	0	40	85	0.470588235294	0.575
RWDD1_AGA	0	1	0	1	85	0.0117647058824	1.0
RWDD1_AGG	9	1	0	23	85	0.270588235294	0.434782608696
AGPAT2_CGA	9	9	0	37	78	0.474358974359	0.486486486486
CUNH17ORF99_GTT	0	1	0	1	11	0.0909090909091	1.0
CYTL1_ATA	2	9	0	27	89	0.303370786517	0.407407407407
PNPT1_TCG	1	10	0	22	90	0.244444444444	0.5
RAMP2_GCT	0	5	0	7	89	0.0786516853933	0.714285714286
ATP6AP2_AGT	0	1	0	1	85	0.0117647058824	1.0
LYL1_TTT	6	10	0	31	85	0.364705882353	0.516129032258
BTG1_TAG	1	0	0	1	79	0.0126582278481	1.0
REXO4_CCA	0	1	0	1	87	0.0114942528736	1.0
HHATL_TTA	9	4	0	15	90	0.166666666667	0.866666666667
AK1_ACT	1	13	0	22	90	0.244444444444	0.636363636364
PLA2G16_GAA	0	2	0	2	29	0.0689655172414	1.0
DKC1_CTA	0	1	0	1	83	0.0120481927711	1.0
NHLH2_GTT	5	1	0	9	77	0.116883116883	0.666666666667
HHATL_TTG	0	2	0	2	90	0.0222222222222	1.0
LYL1_TTA	9	0	1	13	85	0.152941176471	0.769230769231
RAMP2_GCG	0	8	0	9	89	0.101123595506	0.888888888889
EMC6_CTT	5	10	0	32	92	0.347826086957	0.46875
LYL1_TTG	6	8	0	23	85	0.270588235294	0.608695652174
AK1_ACG	4	7	0	24	90	0.266666666667	0.458333333333
NHLH2_GTA	8	1	0	9	77	0.116883116883	1.0
OBFC1_CTC	0	1	0	1	70	0.0142857142857	1.0
AK1_ACA	0	4	0	4	90	0.0444444444444	1.0
NTMT1_ACG	2	12	1	22	87	0.252873563218	0.681818181818
LRG1_GCA	0	2	0	2	87	0.0229885057471	1.0
UNCX_GGT	0	1	0	1	51	0.0196078431373	1.0
NTMT1_ACC	0	3	0	4	87	0.0459770114943	0.75
LOXHD1_CGT	2	5	0	10	79	0.126582278481	0.7
NTMT1_ACA	8	15	0	43	87	0.494252873563	0.53488372093
LRG1_GCG	2	8	1	19	87	0.218390804598	0.578947368421
FGF22_AGT	12	5	1	32	76	0.421052631579	0.5625
RAB40C_GGA	9	6	1	21	84	0.25	0.761904761905
GABARAPL2_CCC	0	9	0	12	87	0.137931034483	0.75
CUNH2ORF88_GAT	0	3	0	4	16	0.25	0.75
SPNS3_TTA	13	5	1	26	80	0.325	0.730769230769
NTMT1_ACT	7	8	0	40	87	0.459770114943	0.375
LRG1_GCT	0	2	0	2	87	0.0229885057471	1.0
UNCX_GGA	0	1	0	1	51	0.0196078431373	1.0
ZNF713_CCA	0	1	0	1	63	0.015873015873	1.0
FGF22_AGA	2	16	0	21	76	0.276315789474	0.857142857143
RAB40C_GGT	2	14	0	25	84	0.297619047619	0.64
FGF22_AGC	0	3	0	4	76	0.0526315789474	0.75
NT5C3B_CCT	0	3	0	3	88	0.0340909090909	1.0
CTC1_AAT	0	0	1	1	85	0.0117647058824	1.0
RBM10_GGA	0	1	0	1	83	0.0120481927711	1.0
GABARAPL2_CCG	0	2	0	3	87	0.0344827586207	0.666666666667
SGSM2_CGT	1	1	0	2	85	0.0235294117647	1.0
TOPAZ1_TTG	0	1	0	1	57	0.0175438596491	1.0
KCTD18_CTT	0	4	0	4	87	0.0459770114943	1.0
TMEM165_CGA	1	4	0	5	89	0.0561797752809	1.0
TOPAZ1_TTC	0	1	0	1	57	0.0175438596491	1.0
TOPAZ1_TTA	0	1	0	1	57	0.0175438596491	1.0
TENM2_GTA	0	1	0	1	77	0.012987012987	1.0
GALNT10_TTA	12	2	0	39	82	0.475609756098	0.358974358974
NT5C3B_CCG	13	8	1	33	88	0.375	0.666666666667
NT5C3B_CCA	0	5	0	8	88	0.0909090909091	0.625
NT5C3B_CCC	0	1	0	1	88	0.0113636363636	1.0
TIMP4_TAG	0	5	0	5	89	0.0561797752809	1.0
TIMP4_TAA	3	0	0	3	89	0.0337078651685	1.0
MKX_TTC	1	2	0	4	88	0.0454545454545	0.75
MKX_TTA	1	2	0	4	88	0.0454545454545	0.75
LARS2_TGC	0	1	0	1	90	0.0111111111111	1.0
KLK9_CCG	0	3	0	7	76	0.0921052631579	0.428571428571
CUNHXORF21_CGA	3	0	0	5	15	0.333333333333	0.6
SH2D5_ATA	8	3	0	27	90	0.3	0.407407407407
TSPAN16_TGC	0	1	0	1	49	0.0204081632653	1.0
CDK10_GGT	0	1	0	1	88	0.0113636363636	1.0
TSPAN16_TGA	0	3	0	5	49	0.102040816327	0.6
ETNK1_TTA	1	4	0	5	73	0.0684931506849	1.0
TSPAN16_TGG	0	2	0	2	49	0.0408163265306	1.0
CP_TCG	1	7	0	9	57	0.157894736842	0.888888888889
SH2D5_ATT	0	10	0	25	90	0.277777777778	0.4
ACOT2_TAG	2	0	0	3	11	0.272727272727	0.666666666667
ARF5_CTT	13	6	0	44	88	0.5	0.431818181818
TRIAP1_GAA	0	1	0	1	88	0.0113636363636	1.0
SCN4B_AGA	1	14	1	23	85	0.270588235294	0.695652173913
HSP90B1_TCG	0	5	0	8	88	0.0909090909091	0.625
NFAM1_GCT	0	2	0	2	88	0.0227272727273	1.0
LYPD1_TAA	2	0	0	2	88	0.0227272727273	1.0
LTB4R2_GCA	1	4	0	8	76	0.105263157895	0.625
ARF5_CTA	6	10	0	28	88	0.318181818182	0.571428571429
MYOM3_TTA	1	6	0	14	83	0.168674698795	0.5
POLG2_GCG	0	2	0	4	88	0.0454545454545	0.5
TRIAP1_GAT	14	6	0	28	88	0.318181818182	0.714285714286
GTF2A2_GTA	1	3	0	5	92	0.054347826087	0.8
GTF2A2_GTC	0	2	0	5	92	0.054347826087	0.4
GTF2A2_GTG	1	3	0	5	92	0.054347826087	0.8
BTF3L4_CTG	7	13	0	26	88	0.295454545455	0.769230769231
DENND6B_TAT	5	15	0	26	77	0.337662337662	0.769230769231
BTF3L4_CTC	0	7	0	27	88	0.306818181818	0.259259259259
BTF3L4_CTA	21	7	0	40	88	0.454545454545	0.7
MMAA_AAC	5	6	0	27	92	0.29347826087	0.407407407407
RANBP9_TCG	0	7	0	12	86	0.139534883721	0.583333333333
DENND6B_TAG	5	6	0	18	77	0.233766233766	0.611111111111
DCLRE1A_ACG	0	1	0	1	85	0.0117647058824	1.0
CTC1_AAA	0	0	1	1	85	0.0117647058824	1.0
DENND6B_TAA	4	1	0	5	77	0.0649350649351	1.0
DMTF1_CAC	0	1	0	1	92	0.0108695652174	1.0
EFNA5_CCG	0	6	0	11	89	0.123595505618	0.545454545455
MGP_ACA	4	1	1	6	91	0.0659340659341	1.0
CCDC192_AAC	0	1	0	1	18	0.0555555555556	1.0
RALGDS_AAA	0	1	0	1	83	0.0120481927711	1.0
EFNA5_CCC	0	1	0	3	89	0.0337078651685	0.333333333333
C1H1ORF27_GGG	1	0	0	1	3	0.333333333333	1.0
GPR45_AAA	0	3	0	3	89	0.0337078651685	1.0
AMER2_GAA	0	1	0	1	82	0.0121951219512	1.0
APRT_ACA	11	9	1	37	87	0.425287356322	0.567567567568
C1H1ORF27_GGC	0	1	0	1	3	0.333333333333	1.0
APRT_ACC	0	1	0	1	87	0.0114942528736	1.0
CCL5_TAA	1	0	0	1	88	0.0113636363636	1.0
EFNA5_CCT	0	1	0	1	89	0.0112359550562	1.0
CCDC192_AAT	0	3	0	3	18	0.166666666667	1.0
RALGDS_AAT	1	3	0	4	83	0.0481927710843	1.0
ARL16_CGA	12	10	1	38	84	0.452380952381	0.605263157895
PIWIL3_AGG	0	1	0	1	41	0.0243902439024	1.0
APRT_ACT	0	3	0	3	87	0.0344827586207	1.0
TIMM50_TCT	0	2	0	2	84	0.0238095238095	1.0
AMER2_GAT	0	0	1	1	82	0.0121951219512	1.0
GPR45_AAT	2	10	0	21	89	0.23595505618	0.571428571429
MYCN_GGA	0	5	0	5	64	0.078125	1.0
ABI1_TTT	0	1	0	1	91	0.010989010989	1.0
HBQ1_ATT	3	2	0	9	54	0.166666666667	0.555555555556
HIST1H1T_ATA	0	1	0	2	4	0.5	0.5
RPRML_GGA	6	7	0	29	63	0.460317460317	0.448275862069
MED31_GGG	10	2	0	20	88	0.227272727273	0.6
ICAM2_GTT	4	11	0	24	82	0.292682926829	0.625
HBQ1_ATA	2	0	0	2	54	0.037037037037	1.0
HBQ1_ATC	1	6	0	14	54	0.259259259259	0.5
FRMD7_TGA	6	0	1	7	85	0.0823529411765	1.0
MYCN_GGT	4	8	1	16	64	0.25	0.8125
MED31_GGT	0	1	0	2	88	0.0227272727273	0.5
ICAM2_GTA	0	6	0	6	82	0.0731707317073	1.0
RPRML_GGT	5	10	1	23	63	0.365079365079	0.695652173913
HIST1H1T_ATT	0	0	1	1	4	0.25	1.0
C3_CGG	0	1	0	1	77	0.012987012987	1.0
PRSS8_ATA	10	5	0	28	81	0.345679012346	0.535714285714
KCNK13_CCA	0	5	0	5	85	0.0588235294118	1.0
KCNK13_CCG	3	3	0	6	85	0.0705882352941	1.0
TP53I3_CCG	0	1	0	1	66	0.0151515151515	1.0
TP53I3_CCA	0	1	0	1	66	0.0151515151515	1.0
SPINK2_GGT	2	7	0	15	71	0.211267605634	0.6
PRSS8_ATT	0	1	1	2	81	0.0246913580247	1.0
KCNK13_CCT	11	3	0	31	85	0.364705882353	0.451612903226
SPINK2_GGC	6	6	0	32	71	0.450704225352	0.375
ZCCHC4_ACG	4	12	0	22	89	0.247191011236	0.727272727273
SPINK2_GGA	1	4	0	5	71	0.0704225352113	1.0
SPINK2_GGG	5	10	0	25	71	0.352112676056	0.6
TEX44_AAT	0	1	0	1	18	0.0555555555556	1.0
WNT2B_AGG	0	3	0	3	92	0.0326086956522	1.0
PRDM4_CGT	5	8	1	33	88	0.375	0.424242424242
PUDP_GAT	0	1	0	1	44	0.0227272727273	1.0
MAGEC1_ACG	0	1	0	1	4	0.25	1.0
CALM3_TTA	2	1	0	4	82	0.0487804878049	0.75
TEX44_AAG	0	1	0	1	18	0.0555555555556	1.0
TEX44_AAA	0	3	0	3	18	0.166666666667	1.0
CALM3_TTG	5	13	0	34	82	0.414634146341	0.529411764706
PUDP_GAA	0	2	0	2	44	0.0454545454545	1.0
NMRK1_ATA	0	1	0	1	91	0.010989010989	1.0
ZNF557_TTA	0	2	0	2	24	0.0833333333333	1.0
ZSCAN1_GTA	0	1	0	1	22	0.0454545454545	1.0
HHIPL1_TGA	9	0	1	11	81	0.135802469136	0.909090909091
ACTG1_ATA	5	2	1	15	81	0.185185185185	0.533333333333
ZNF557_TTT	0	1	0	1	24	0.0416666666667	1.0
MRPL12_ATA	5	5	1	40	86	0.46511627907	0.275
SCGB1D4_GAT	0	1	0	1	8	0.125	1.0
HOXA7_TCA	0	1	0	1	80	0.0125	1.0
HOXA7_TCG	0	1	0	1	80	0.0125	1.0
TLE6_TTG	0	1	0	1	72	0.0138888888889	1.0
APEX2_TAA	4	1	0	5	88	0.0568181818182	1.0
PIN1_ACC	0	1	0	1	86	0.0116279069767	1.0
PLCXD1_CTT	2	9	0	16	69	0.231884057971	0.6875
HOXA7_TCT	0	1	0	1	80	0.0125	1.0
CIRH1A_TAG	1	0	0	1	45	0.0222222222222	1.0
CIRH1A_TAA	0	5	0	5	45	0.111111111111	1.0
CCSAP_GGA	0	1	0	1	81	0.0123456790123	1.0
MAG_GCG	0	2	0	2	83	0.0240963855422	1.0
OLIG3_TCT	0	1	0	1	86	0.0116279069767	1.0
IL36B_CGT	8	1	0	16	41	0.390243902439	0.5625
LURAP1L_CAT	0	4	1	5	91	0.0549450549451	1.0
METTL18_CGA	9	6	0	37	91	0.406593406593	0.405405405405
LURAP1L_CAA	0	6	0	8	91	0.0879120879121	0.75
LURAP1L_CAG	0	2	0	2	91	0.021978021978	1.0
ANXA11_TTA	9	1	1	36	89	0.404494382022	0.305555555556
CRCP_AAG	0	1	0	1	88	0.0113636363636	1.0
ZXDB_GAA	0	1	0	1	12	0.0833333333333	1.0
CRCP_AAC	1	3	0	5	88	0.0568181818182	0.8
ZMAT5_CAA	6	13	0	44	91	0.483516483516	0.431818181818
TMEM68_TCG	8	0	0	10	89	0.112359550562	0.8
ATP6V1C1_CCG	12	4	0	32	90	0.355555555556	0.5
TMEM68_TCC	10	4	0	27	89	0.303370786517	0.518518518519
TMEM68_TCA	0	9	0	9	89	0.101123595506	1.0
RNF34_TAA	2	0	1	6	93	0.0645161290323	0.5
RNF34_TAG	6	0	0	8	93	0.0860215053763	0.75
HCAR1_AAA	0	3	0	4	82	0.0487804878049	0.75
ATP6V1C1_CCT	0	1	0	1	90	0.0111111111111	1.0
ZP2_TAA	1	7	1	14	81	0.172839506173	0.642857142857
TMEM68_TCT	2	13	0	29	89	0.325842696629	0.51724137931
CFAP70_ATA	0	1	0	1	67	0.0149253731343	1.0
ZP2_TAG	2	0	0	2	81	0.0246913580247	1.0
USP21_TCA	0	1	0	1	89	0.0112359550562	1.0
USP21_TCG	0	4	0	4	89	0.0449438202247	1.0
PTTG1IP_TGT	0	1	0	1	84	0.0119047619048	1.0
NKX1-2_CTT	10	5	0	29	62	0.467741935484	0.51724137931
PFN4_CCA	1	4	1	10	90	0.111111111111	0.6
DPYD_CTA	0	4	0	5	75	0.0666666666667	0.8
DNASE1L3_ACT	2	2	0	9	90	0.1	0.444444444444
LMX1B_CTT	14	10	0	29	86	0.337209302326	0.827586206897
NAPEPLD_GTC	0	1	0	1	91	0.010989010989	1.0
LPAR2_CGT	2	4	0	7	87	0.0804597701149	0.857142857143
CAP1_ATA	0	0	1	1	92	0.0108695652174	1.0
RAB11FIP4_GTA	6	12	0	31	88	0.352272727273	0.58064516129
KIF13A_TCT	0	2	0	2	70	0.0285714285714	1.0
BYSL_GTA	0	4	0	4	88	0.0454545454545	1.0
IL36B_CGC	6	2	0	14	41	0.341463414634	0.571428571429
THOC5_CGA	0	2	0	2	86	0.0232558139535	1.0
IL36B_CGG	8	1	0	12	41	0.292682926829	0.75
THOC5_CGC	0	1	0	1	86	0.0116279069767	1.0
RBFOX3_TGG	0	1	0	1	88	0.0113636363636	1.0
RBFOX3_TGA	17	6	0	44	88	0.5	0.522727272727
LMX1B_CTA	7	10	1	26	86	0.302325581395	0.692307692308
RBFOX3_TGC	3	14	0	35	88	0.397727272727	0.485714285714
LPAR2_CGA	0	4	0	4	87	0.0459770114943	1.0
THOC5_CGT	0	6	0	6	86	0.0697674418605	1.0
YBX1_CCG	1	16	0	21	76	0.276315789474	0.809523809524
METTL9_AGG	0	2	0	2	92	0.0217391304348	1.0
WBSCR22_ACA	3	5	1	18	80	0.225	0.5
AKR7A2_CAA	1	7	0	8	44	0.181818181818	1.0
KIF13A_TCA	0	3	0	3	70	0.0428571428571	1.0
KIF13A_TCC	0	2	0	2	70	0.0285714285714	1.0
PCDHA12_CGT	0	1	0	1	12	0.0833333333333	1.0
SULF2_CTT	0	1	0	1	92	0.0108695652174	1.0
REP15_TAA	3	1	0	10	81	0.123456790123	0.4
CCR5_TTG	0	1	0	1	63	0.015873015873	1.0
REP15_TAC	8	4	0	40	81	0.493827160494	0.3
PI3_TAA	2	0	0	4	61	0.0655737704918	0.5
ADO_GTT	7	3	1	18	76	0.236842105263	0.611111111111
PI3_TAC	5	0	0	8	61	0.131147540984	0.625
RTN4_CGT	14	3	1	27	84	0.321428571429	0.666666666667
OPRK1_CCT	0	2	0	5	88	0.0568181818182	0.4
ZBTB34_TAG	5	0	0	5	93	0.0537634408602	1.0
PCDHA12_CGA	0	1	0	1	12	0.0833333333333	1.0
SULF2_CTA	1	4	1	9	92	0.0978260869565	0.666666666667
OPRK1_CCA	0	1	0	1	88	0.0113636363636	1.0
PI3_TAT	3	3	0	19	61	0.311475409836	0.315789473684
ADO_GTC	0	1	0	1	76	0.0131578947368	1.0
ADO_GTA	8	5	1	32	76	0.421052631579	0.4375
ADRA1B_GCT	0	1	0	1	85	0.0117647058824	1.0
ITLN2_CGT	2	0	1	4	9	0.444444444444	0.75
INSM2_CAA	0	1	0	1	86	0.0116279069767	1.0
S100A6_GTT	6	0	0	6	71	0.0845070422535	1.0
HMX3_TCA	7	8	0	22	68	0.323529411765	0.681818181818
INSM2_CAT	0	2	0	2	86	0.0232558139535	1.0
ITLN2_CGG	0	1	1	2	9	0.222222222222	1.0
ADRA1B_GCA	0	0	1	1	85	0.0117647058824	1.0
PRELID3A_CTC	0	1	0	1	48	0.0208333333333	1.0
ITLN2_CGA	0	1	0	4	9	0.444444444444	0.25
INTS9_AGT	0	0	1	1	91	0.010989010989	1.0
ASPSCR1_CTT	0	1	0	1	81	0.0123456790123	1.0
CUNH19ORF38_GTT	1	2	0	3	14	0.214285714286	1.0
RGS16_AGG	0	1	0	1	92	0.0108695652174	1.0
PCSK9_TAT	0	2	0	2	51	0.0392156862745	1.0
MAF_AAT	4	8	0	14	66	0.212121212121	0.857142857143
KCNE1L_TCG	4	0	0	6	12	0.5	0.666666666667
BDKRB2_AGA	1	13	0	19	85	0.223529411765	0.736842105263
SEC13_ACT	0	5	0	8	91	0.0879120879121	0.625
ASPSCR1_CTA	2	8	0	12	81	0.148148148148	0.833333333333
TACO1_TAG	1	0	1	2	4	0.5	1.0
EBI3_GGT	8	10	0	39	88	0.443181818182	0.461538461538
INTS9_AGC	0	1	0	1	91	0.010989010989	1.0
IGDCC3_TGA	8	1	0	13	87	0.149425287356	0.692307692308
KCNE1L_TCT	0	4	0	5	12	0.416666666667	0.8
SEC13_ACA	0	5	0	5	91	0.0549450549451	1.0
SEC13_ACG	1	12	0	13	91	0.142857142857	1.0
COL11A1_TCG	0	9	0	11	85	0.129411764706	0.818181818182
AMBRA1_CTA	0	1	0	1	87	0.0114942528736	1.0
C1QTNF6_ACT	7	15	0	44	90	0.488888888889	0.5
MESDC2_CAT	7	0	0	8	82	0.0975609756098	0.875
GCSAML_ATA	7	1	0	18	68	0.264705882353	0.444444444444
GCSAML_ATG	0	2	0	2	68	0.0294117647059	1.0
NPFFR1_GGT	2	7	0	11	76	0.144736842105	0.818181818182
CENPF_GCG	0	1	0	1	80	0.0125	1.0
TRMT1_ATT	0	2	0	2	87	0.0229885057471	1.0
CENPF_GCC	0	1	0	1	80	0.0125	1.0
RPF2_TAG	5	1	0	13	90	0.144444444444	0.461538461538
RPF2_TAA	6	1	1	13	90	0.144444444444	0.615384615385
MESDC2_CAC	0	8	1	9	82	0.109756097561	1.0
GCSAML_ATT	0	1	0	1	68	0.0147058823529	1.0
MESDC2_CAA	1	5	0	10	82	0.121951219512	0.6
TRMT1_ATA	1	9	0	16	87	0.183908045977	0.625
MKS1_GCG	1	5	0	12	90	0.133333333333	0.5
UPB1_GTA	1	15	0	34	87	0.390804597701	0.470588235294
RTN4_CGA	16	1	0	24	84	0.285714285714	0.708333333333
DUSP3_TAG	2	1	0	9	85	0.105882352941	0.333333333333
UPB1_GTT	2	4	0	8	87	0.0919540229885	0.75
DUSP3_TAA	0	2	0	8	85	0.0941176470588	0.25
PIP5KL1_AGT	0	7	0	8	87	0.0919540229885	0.875
ZNF546_AAC	0	2	1	3	32	0.09375	1.0
CIAPIN1_GTT	0	0	1	1	93	0.010752688172	1.0
PTPN21_ATA	0	1	0	1	86	0.0116279069767	1.0
FGF3_GTT	9	8	0	32	74	0.432432432432	0.53125
COMMD2_AAT	0	3	1	4	92	0.0434782608696	1.0
GAREM2_AGG	0	1	0	1	35	0.0285714285714	1.0
S100A6_GTA	2	0	0	7	71	0.0985915492958	0.285714285714
FGF3_GTC	0	4	0	7	74	0.0945945945946	0.571428571429
FGF3_GTA	10	5	1	23	74	0.310810810811	0.695652173913
DCDC1_ATC	0	2	0	2	49	0.0408163265306	1.0
PDE6H_CGG	3	0	0	5	90	0.0555555555556	0.6
COMMD2_AAA	0	1	0	1	92	0.0108695652174	1.0
ZNF205_GTT	2	11	0	29	82	0.353658536585	0.448275862069
SMCO4_AAA	0	4	0	9	35	0.257142857143	0.444444444444
ARL8A_AGC	0	1	0	1	81	0.0123456790123	1.0
ZDHHC12_GAA	3	2	0	11	92	0.119565217391	0.454545454545
ARL8A_AGA	0	4	0	5	81	0.0617283950617	0.8
MMP11_CGT	0	1	0	1	91	0.010989010989	1.0
ZNF229_TCT	0	1	0	1	30	0.0333333333333	1.0
IGLL1_GCT	0	1	0	1	11	0.0909090909091	1.0
ARL8A_AGT	10	7	1	32	81	0.395061728395	0.5625
ZNF205_GTA	9	11	0	37	82	0.451219512195	0.540540540541
CUNHXORF65_CGA	0	1	0	1	11	0.0909090909091	1.0
ZNF205_GTC	0	1	0	1	82	0.0121951219512	1.0
PLXND1_ACT	0	4	0	4	72	0.0555555555556	1.0
IQCF2_CGC	0	2	0	2	67	0.0298507462687	1.0
IQCF2_CGA	2	6	0	10	67	0.149253731343	0.8
UNC45A_TTA	8	5	1	37	90	0.411111111111	0.378378378378
FAM196A_GGT	0	1	0	1	82	0.0121951219512	1.0
HUS1_AGG	2	7	0	16	88	0.181818181818	0.5625
IQCF2_CGT	1	4	0	5	67	0.0746268656716	1.0
UNC45A_TTG	0	1	0	1	90	0.0111111111111	1.0
KIF21A_TGA	2	0	1	3	76	0.0394736842105	1.0
ASIC1_CTT	4	13	0	26	85	0.305882352941	0.653846153846
USP38_TAA	3	0	1	6	88	0.0681818181818	0.666666666667
MOGAT2_GAA	0	3	0	5	73	0.0684931506849	0.6
CUNH16ORF45_CGC	1	3	0	4	16	0.25	1.0
TGM5_TGA	2	0	0	2	88	0.0227272727273	1.0
ZNF624_TTG	0	1	0	1	41	0.0243902439024	1.0
BARHL2_TGT	0	3	0	3	86	0.0348837209302	1.0
ZNF561_GTA	0	0	1	1	4	0.25	1.0
PRICKLE3_ACA	2	2	1	6	83	0.0722891566265	0.833333333333
TUBD1_TAA	7	0	1	10	93	0.10752688172	0.8
TUBD1_TAG	2	0	0	2	93	0.0215053763441	1.0
PHF6_AAC	0	1	0	1	92	0.0108695652174	1.0
SH3YL1_TTA	0	2	0	2	87	0.0229885057471	1.0
ANKRD7_CCC	1	4	0	8	40	0.2	0.625
BARHL2_TGA	0	3	0	3	86	0.0348837209302	1.0
BARHL2_TGC	1	2	0	4	86	0.046511627907	0.75
HERPUD2_TAG	0	6	0	20	90	0.222222222222	0.3
DGAT2_AAA	0	1	0	1	88	0.0113636363636	1.0
HSD17B2_TTA	0	2	0	2	86	0.0232558139535	1.0
LIPF_TGT	0	1	0	1	47	0.0212765957447	1.0
CUNH10ORF99_ACA	0	1	0	4	11	0.363636363636	0.25
MEF2BNB_AAT	5	7	0	16	40	0.4	0.75
CUNH10ORF99_ACC	0	3	0	3	11	0.272727272727	1.0
DVL3_GCG	0	1	0	1	84	0.0119047619048	1.0
TRAF3_CTA	2	5	0	11	92	0.119565217391	0.636363636364
POLR2F_ATA	3	1	0	6	92	0.0652173913043	0.666666666667
CUNH10ORF99_ACT	2	0	0	2	11	0.181818181818	1.0
PRPF4B_TCC	0	1	0	1	88	0.0113636363636	1.0
PRPF4B_TCG	0	2	0	2	88	0.0227272727273	1.0
LIPF_TGA	1	0	0	1	47	0.0212765957447	1.0
FRK_GTT	0	1	0	1	90	0.0111111111111	1.0
WDR93_AGT	0	1	0	1	86	0.0116279069767	1.0
PKIG_GGT	11	7	0	34	92	0.369565217391	0.529411764706
POLR2F_ATT	1	7	0	8	92	0.0869565217391	1.0
RGS5_CCC	0	7	0	7	88	0.0795454545455	1.0
IGSF23_AGA	0	4	0	4	53	0.0754716981132	1.0
RGS5_CCA	0	7	0	7	88	0.0795454545455	1.0
CLCN2_CTA	0	1	0	1	89	0.0112359550562	1.0
IQUB_TTG	0	2	0	2	90	0.0222222222222	1.0
CUNH1ORF234_CAC	0	1	0	1	8	0.125	1.0
KRBOX4_AAT	2	0	0	4	24	0.166666666667	0.5
CUNH1ORF234_CAA	2	0	0	2	8	0.25	1.0
CUNH1ORF54_CAT	0	2	0	2	16	0.125	1.0
VTCN1_CTT	0	10	0	11	91	0.120879120879	0.909090909091
PIGC_CGC	0	1	0	2	93	0.0215053763441	0.5
ZNF664_TAT	0	3	0	3	75	0.04	1.0
CUNH1ORF234_CAT	0	1	0	1	8	0.125	1.0
KRBOX4_AAA	3	4	0	9	24	0.375	0.777777777778
IGSF23_AGT	1	3	0	4	53	0.0754716981132	1.0
KRBOX4_AAG	0	1	0	1	24	0.0416666666667	1.0
CLCN2_CTT	0	2	0	3	89	0.0337078651685	0.666666666667
MARCH8_TCA	0	3	0	4	92	0.0434782608696	0.75
ZNF664_TAC	0	1	0	1	75	0.0133333333333	1.0
VTCN1_CTA	2	2	0	4	91	0.043956043956	1.0
ZNF664_TAA	1	6	0	15	75	0.2	0.466666666667
ZNF664_TAG	4	1	0	13	75	0.173333333333	0.384615384615
SQLE_CTA	0	1	0	1	92	0.0108695652174	1.0
TOMM20L_CTA	8	8	1	33	71	0.464788732394	0.515151515152
GIP_ACC	0	3	0	3	92	0.0326086956522	1.0
FGF8_ATT	0	2	1	3	85	0.0352941176471	1.0
CLIC1_AGT	0	1	0	1	93	0.010752688172	1.0
ACSM5_GCG	0	6	0	6	50	0.12	1.0
MASP2_GAA	4	9	0	20	81	0.246913580247	0.65
CLIC1_AGC	3	9	2	44	93	0.47311827957	0.318181818182
GPATCH3_CAT	0	1	0	1	89	0.0112359550562	1.0
CLIC1_AGA	0	8	0	9	93	0.0967741935484	0.888888888889
TOMM20L_CTT	0	1	0	1	71	0.0140845070423	1.0
FGF8_ATA	10	0	0	12	85	0.141176470588	0.833333333333
FBXO47_TAA	5	8	0	17	92	0.184782608696	0.764705882353
MASP2_GAT	3	8	0	13	81	0.16049382716	0.846153846154
FBXO47_TAG	6	0	0	6	92	0.0652173913043	1.0
UFSP2_ACC	0	1	0	1	86	0.0116279069767	1.0
OCLM_ACA	0	0	1	1	3	0.333333333333	1.0
HCN2_TAG	5	1	0	7	69	0.101449275362	0.857142857143
PNPO_CTT	0	1	0	1	92	0.0108695652174	1.0
GRB10_ATA	2	9	0	18	90	0.2	0.611111111111
HMX3_TCT	9	6	0	20	68	0.294117647059	0.75
CUNH2ORF66_ATC	1	2	0	3	11	0.272727272727	1.0
TMEM143_GCT	0	1	0	1	88	0.0113636363636	1.0
SLC25A13_CAA	0	1	0	1	87	0.0114942528736	1.0
RPS2_AGA	0	4	1	5	83	0.0602409638554	1.0
RPS2_AGC	0	5	0	11	83	0.132530120482	0.454545454545
CBLN4_GCG	0	2	0	2	84	0.0238095238095	1.0
TMX1_TGA	4	0	0	4	92	0.0434782608696	1.0
CUNH17ORF99_GTA	0	2	0	2	11	0.181818181818	1.0
ZMYM2_AGG	0	1	0	1	82	0.0121951219512	1.0
MTOR_TAA	2	8	0	11	76	0.144736842105	0.909090909091
RPS2_AGT	11	3	0	36	83	0.433734939759	0.388888888889
CBLN4_GCT	0	2	0	2	84	0.0238095238095	1.0
LDAH_CTA	1	7	0	10	68	0.147058823529	0.8
HMHA1_CAT	0	1	0	1	55	0.0181818181818	1.0
ND2_GCG	7	0	0	10	26	0.384615384615	0.7
LIMS2_CCG	0	6	0	6	84	0.0714285714286	1.0
NIN_CCC	0	1	0	1	83	0.0120481927711	1.0
ARID3A_GGT	0	2	0	2	81	0.0246913580247	1.0
NIN_CCG	0	3	0	5	83	0.0602409638554	0.6
HSPA4L_CCT	0	1	0	1	85	0.0117647058824	1.0
CCR5_GGT	0	4	0	6	63	0.0952380952381	0.666666666667
MOB1A_AGT	1	7	0	11	90	0.122222222222	0.727272727273
SOD1_TAC	7	0	0	7	79	0.0886075949367	1.0
HSPA4L_CCG	0	3	0	3	85	0.0352941176471	1.0
ARID3A_GGA	0	1	0	1	81	0.0123456790123	1.0
SOD1_TAT	6	0	0	13	79	0.164556962025	0.461538461538
NMD3_TAG	1	0	0	1	89	0.0112359550562	1.0
CCR5_GGC	0	1	0	2	63	0.031746031746	0.5
NDNL2_GCG	0	2	0	2	39	0.0512820512821	1.0
MOB1A_AGG	2	6	1	10	90	0.111111111111	0.9
CALB1_GTA	0	3	0	3	84	0.0357142857143	1.0
CALB1_GTC	4	8	0	31	84	0.369047619048	0.387096774194
FOXP4_TTA	5	4	0	39	84	0.464285714286	0.230769230769
FNDC9_AGA	1	2	0	3	92	0.0326086956522	1.0
FOXP4_TTG	0	3	0	3	84	0.0357142857143	1.0
FAM76A_GGG	0	1	0	1	88	0.0113636363636	1.0
ARMC6_CCT	0	2	0	2	88	0.0227272727273	1.0
SERP2_GTA	0	1	0	1	36	0.0277777777778	1.0
CASKIN2_GAT	0	0	1	1	81	0.0123456790123	1.0
FNDC9_AGT	1	9	0	23	92	0.25	0.434782608696
NEB_CGT	0	2	0	2	71	0.0281690140845	1.0
FAM76A_GGT	6	8	1	25	88	0.284090909091	0.6
CALB1_GTT	4	6	1	15	84	0.178571428571	0.733333333333
FOXP4_TTT	0	2	0	2	84	0.0238095238095	1.0
ARMC6_CCA	0	4	0	4	88	0.0454545454545	1.0
ARMC6_CCG	0	6	0	10	88	0.113636363636	0.6
ABAT_GTT	2	8	0	12	89	0.134831460674	0.833333333333
CCL16_TGT	1	5	0	7	69	0.101449275362	0.857142857143
RAB11FIP4_GTT	7	10	1	26	88	0.295454545455	0.692307692308
CCR5_TTT	0	1	0	1	63	0.015873015873	1.0
HMHA1_CAA	0	1	0	1	55	0.0181818181818	1.0
PQLC2L_CGT	4	1	0	5	16	0.3125	1.0
EN2_AGA	4	14	0	33	81	0.407407407407	0.545454545455
HMGN2_AAC	1	7	0	16	67	0.238805970149	0.5
ZSCAN31_CCG	2	5	0	11	39	0.282051282051	0.636363636364
CCL16_TGG	0	2	0	2	69	0.0289855072464	1.0
TMEM170B_GCG	0	3	0	3	88	0.0340909090909	1.0
CCL16_TGA	7	0	0	11	69	0.159420289855	0.636363636364
PQLC2L_CGG	2	0	1	4	16	0.25	0.75
PQLC2L_CGA	1	2	0	4	16	0.25	0.75
EN2_AGT	7	10	0	31	81	0.382716049383	0.548387096774
PQLC2L_CGC	2	0	0	2	16	0.125	1.0
DNAJC1_CTT	0	1	0	1	85	0.0117647058824	1.0
PCGF1_CCT	0	1	0	1	93	0.010752688172	1.0
DRC3_CGC	0	1	0	2	47	0.0425531914894	0.5
DRC3_CGA	0	1	0	1	47	0.0212765957447	1.0
CUNH17ORF78_TTA	0	2	0	2	12	0.166666666667	1.0
ZDHHC12_TGT	2	6	0	9	92	0.0978260869565	0.888888888889
PCGF1_CCG	2	6	0	17	93	0.182795698925	0.470588235294
PRAC1_ACG	0	2	2	5	11	0.454545454545	0.8
MRPL4_GAA	1	3	0	4	86	0.046511627907	1.0
ZDHHC12_TGA	9	4	0	16	92	0.173913043478	0.8125
EGR1_GGA	0	3	0	3	87	0.0344827586207	1.0
DRC3_CGT	4	8	1	15	47	0.31914893617	0.866666666667
SLC22A2_TCG	0	1	0	2	66	0.030303030303	0.5
SPSB1_AAA	0	1	0	1	89	0.0112359550562	1.0
PIGC_CGT	7	3	0	46	93	0.494623655914	0.217391304348
SLC22A2_TCA	1	1	0	2	66	0.030303030303	1.0
CUNH9ORF40_CTT	0	2	0	2	11	0.181818181818	1.0
DAPK3_AGT	0	8	0	9	84	0.107142857143	0.888888888889
HOXD8_TAA	0	4	0	5	79	0.0632911392405	0.8
APOC4_GCA	2	8	0	12	77	0.155844155844	0.833333333333
HOXD8_TAG	1	0	0	1	79	0.0126582278481	1.0
KRT36_TGA	6	5	0	40	80	0.5	0.275
PIGC_CGA	2	4	0	6	93	0.0645161290323	1.0
CUNH9ORF40_CTA	2	0	1	4	11	0.363636363636	0.75
SPSB1_AAT	1	6	0	9	89	0.101123595506	0.777777777778
COPZ1_TTA	1	7	0	15	92	0.163043478261	0.533333333333
SPTLC2_GTC	2	3	0	5	84	0.0595238095238	1.0
KRT36_TGT	0	1	0	1	80	0.0125	1.0
DAPK3_AGG	3	3	0	7	84	0.0833333333333	0.857142857143
AGTPBP1_TGA	3	8	0	16	80	0.2	0.6875
DAPK3_AGA	3	7	0	14	84	0.166666666667	0.714285714286
SLC30A4_GAT	0	1	0	1	91	0.010989010989	1.0
TMEM230_CTC	0	1	0	1	91	0.010989010989	1.0
TMEM230_CTA	14	3	1	35	91	0.384615384615	0.514285714286
MTRNR2L1_GCA	0	0	1	1	4	0.25	1.0
SLC6A6_CCA	0	1	0	1	89	0.0112359550562	1.0
BBS12_CGA	0	3	0	3	88	0.0340909090909	1.0
FJX1_ACA	2	8	1	25	70	0.357142857143	0.44
TMEM230_CTT	0	1	0	1	91	0.010989010989	1.0
BBS12_CGG	0	1	0	4	88	0.0454545454545	0.25
MYOG_ACT	1	8	0	26	90	0.288888888889	0.346153846154
PIMREG_GAT	3	0	1	4	11	0.363636363636	1.0
MTRNR2L1_GCT	0	0	1	1	4	0.25	1.0
HSD17B8_GCG	0	3	0	3	90	0.0333333333333	1.0
SLC6A6_CCT	0	1	0	1	89	0.0112359550562	1.0
MPRIP_GCG	0	2	0	2	82	0.0243902439024	1.0
TLR9_GCA	0	1	0	2	52	0.0384615384615	0.5
ZRSR2_ATT	0	3	0	5	79	0.0632911392405	0.6
DOK4_TTA	11	1	0	21	91	0.230769230769	0.571428571429
DOK4_TTG	4	8	0	41	91	0.450549450549	0.292682926829
GGA1_ACA	0	1	0	1	89	0.0112359550562	1.0
SLC44A3_ACG	0	2	0	2	82	0.0243902439024	1.0
ARHGEF4_GCG	0	4	0	4	71	0.056338028169	1.0
DPF1_TCG	0	5	0	5	84	0.0595238095238	1.0
MIB1_CCC	0	2	0	2	87	0.0229885057471	1.0
DPF1_TCT	1	8	1	12	84	0.142857142857	0.833333333333
DOK4_TTT	0	7	0	11	91	0.120879120879	0.636363636364
ANTXRL_TAG	4	1	0	13	39	0.333333333333	0.384615384615
SLC16A2_ACG	0	9	0	9	85	0.105882352941	1.0
SVBP_ATC	0	3	1	7	59	0.118644067797	0.571428571429
CHM_TCT	0	2	0	2	78	0.025641025641	1.0
HACD4_CAT	0	4	0	4	72	0.0555555555556	1.0
ING1_AGT	1	4	0	11	88	0.125	0.454545454545
CUNH17ORF78_TTT	0	1	0	1	12	0.0833333333333	1.0
NUDT6_GAC	0	1	0	1	83	0.0120481927711	1.0
AK6_CGG	6	3	0	15	84	0.178571428571	0.6
SLC16A2_ACT	0	2	0	2	85	0.0235294117647	1.0
AK6_CGC	1	4	0	12	84	0.142857142857	0.416666666667
HACD4_CAG	0	1	0	1	72	0.0138888888889	1.0
CHM_TCG	1	4	0	5	78	0.0641025641026	1.0
DPF1_TCA	1	1	1	3	84	0.0357142857143	1.0
ING1_AGA	3	11	0	28	88	0.318181818182	0.5
ING1_AGC	0	3	0	4	88	0.0454545454545	0.75
ZNF467_AAT	3	8	0	15	84	0.178571428571	0.733333333333
CTSW_GTT	4	12	0	37	89	0.415730337079	0.432432432432
HSH2D_GCA	0	1	0	1	90	0.0111111111111	1.0
TTC29_TAG	12	2	0	15	87	0.172413793103	0.933333333333
SLC41A3_CAA	3	7	0	12	87	0.137931034483	0.833333333333
RNF128_ACG	0	1	0	1	86	0.0116279069767	1.0
ETV2_AAT	3	4	0	7	85	0.0823529411765	1.0
TTC29_TAA	11	18	0	39	87	0.448275862069	0.74358974359
CUNH11ORF74_CGG	2	3	0	5	13	0.384615384615	1.0
NANOGNB_CCC	0	1	0	1	26	0.0384615384615	1.0
IDO2_GGT	0	2	0	3	83	0.0361445783133	0.666666666667
NANOGNB_CCG	3	3	1	12	26	0.461538461538	0.583333333333
RCHY1_GCG	10	14	1	35	87	0.402298850575	0.714285714286
MRPL55_AAT	7	0	0	10	92	0.108695652174	0.7
RCHY1_GCC	6	11	0	22	87	0.252873563218	0.772727272727
SLC41A3_CAT	5	8	0	18	87	0.206896551724	0.722222222222
RCHY1_GCA	1	4	1	6	87	0.0689655172414	1.0
QTRT1_TAA	1	1	0	2	85	0.0235294117647	1.0
DOK3_CTA	0	7	1	11	85	0.129411764706	0.727272727273
FTH1_TAT	1	3	1	6	82	0.0731707317073	0.833333333333
B3GALNT2_ACT	0	0	1	1	90	0.0111111111111	1.0
QTRT1_TAG	2	0	0	2	85	0.0235294117647	1.0
APLNR_ACT	2	12	1	22	87	0.252873563218	0.681818181818
MYOG_ACG	1	13	0	17	90	0.188888888889	0.823529411765
RNF167_ATA	1	3	1	11	92	0.119565217391	0.454545454545
FAM50A_ACG	0	1	0	1	88	0.0113636363636	1.0
LRRC16A_TGC	0	1	0	1	57	0.0175438596491	1.0
PAX6_GTA	0	2	0	2	91	0.021978021978	1.0
B3GALNT2_ACA	0	2	0	2	90	0.0222222222222	1.0
FTH1_TAA	1	5	0	6	82	0.0731707317073	1.0
HRG_GTG	0	1	0	1	80	0.0125	1.0
QTRT1_TAT	1	1	1	3	85	0.0352941176471	1.0
IL17RE_GAT	0	1	0	1	69	0.0144927536232	1.0
DOK3_CTT	4	10	1	26	85	0.305882352941	0.576923076923
OPRM1_TCG	10	9	0	41	87	0.471264367816	0.463414634146
RNF167_ATT	0	1	1	2	92	0.0217391304348	1.0
ZNF624_GGT	0	1	0	1	41	0.0243902439024	1.0
SCRN3_TTG	0	2	0	2	93	0.0215053763441	1.0
SLC10A4_CTA	0	2	1	3	85	0.0352941176471	1.0
FAM50A_ACT	2	9	0	14	88	0.159090909091	0.785714285714
APOC4_GCG	5	11	1	38	77	0.493506493506	0.447368421053
MSRB1_AGG	2	0	0	2	6	0.333333333333	1.0
C1GALT1_TCG	11	2	1	24	88	0.272727272727	0.583333333333
CASTOR2_ACT	0	1	0	1	10	0.1	1.0
HMGCL_AGT	0	5	1	6	90	0.0666666666667	1.0
AGAP2_AGA	0	1	0	1	83	0.0120481927711	1.0
MS4A13_AGC	3	9	0	16	83	0.192771084337	0.75
TBC1D20_CCG	5	8	0	22	88	0.25	0.590909090909
C1GALT1_TCT	0	1	0	1	88	0.0113636363636	1.0
HMGCL_AGA	0	6	1	7	90	0.0777777777778	1.0
HMGCL_AGC	0	1	0	1	90	0.0111111111111	1.0
RNF212_CAC	0	2	0	2	75	0.0266666666667	1.0
CD38_CGT	2	18	0	37	88	0.420454545455	0.540540540541
RNF212_CAA	0	1	0	1	75	0.0133333333333	1.0
PRMT2_AGG	2	9	0	12	73	0.164383561644	0.916666666667
ARID3B_AAA	0	1	0	1	89	0.0112359550562	1.0
CALY_TAT	3	12	0	39	89	0.438202247191	0.384615384615
GIPC1_CTT	4	10	1	22	87	0.252873563218	0.681818181818
C4H7ORF72_CTA	0	0	1	1	4	0.25	1.0
CHTF18_TGA	5	0	0	7	77	0.0909090909091	0.714285714286
LTBR_CCG	0	2	0	3	82	0.0365853658537	0.666666666667
EIF3D_TGA	6	2	0	11	88	0.125	0.727272727273
TSTD2_CCG	8	11	1	24	92	0.260869565217	0.833333333333
CKMT2_AGA	0	1	0	1	86	0.0116279069767	1.0
MTMR3_CTA	0	0	1	1	86	0.0116279069767	1.0
CHTF18_TGT	0	2	0	2	77	0.025974025974	1.0
ZNF157_GAT	0	1	0	1	51	0.0196078431373	1.0
OAF_TTT	0	7	0	8	80	0.1	0.875
CHTF8_AGG	6	1	0	15	79	0.189873417722	0.466666666667
CHTF8_AGA	8	1	0	13	79	0.164556962025	0.692307692308
CHTF8_AGC	0	1	0	1	79	0.0126582278481	1.0
CDC6_ACG	8	8	0	26	92	0.282608695652	0.615384615385
PNRC1_GCG	0	3	0	3	78	0.0384615384615	1.0
HOXD9_TCG	0	4	0	5	76	0.0657894736842	0.8
NAXE_AAA	0	0	1	1	36	0.0277777777778	1.0
CHTF8_AGT	0	3	0	3	79	0.0379746835443	1.0
OAF_TTG	12	7	1	35	80	0.4375	0.571428571429
TMEM14A_TAC	0	2	0	4	94	0.0425531914894	0.5
CDC6_ACT	0	0	1	1	92	0.0108695652174	1.0
NAXE_AAC	0	0	1	1	36	0.0277777777778	1.0
GCNT7_CGT	1	7	0	20	75	0.266666666667	0.4
THAP6_ATA	2	4	1	12	87	0.137931034483	0.583333333333
SCGB3A2_TGT	0	3	0	5	83	0.0602409638554	0.6
SSPN_CTC	0	1	0	1	86	0.0116279069767	1.0
PTCD1_TAA	1	0	0	2	47	0.0425531914894	0.5
SSPN_CTA	1	13	1	21	86	0.244186046512	0.714285714286
PTCD1_TAG	3	0	0	3	47	0.063829787234	1.0
SCGB3A2_TGC	4	3	0	36	83	0.433734939759	0.194444444444
GCNT7_CGA	0	1	0	1	75	0.0133333333333	1.0
SCGB3A2_TGA	1	8	0	16	83	0.192771084337	0.5625
GCNT7_CGC	2	7	0	12	75	0.16	0.75
NPY_AGT	5	2	0	10	90	0.111111111111	0.7
GCNT7_CGG	0	4	0	4	75	0.0533333333333	1.0
MRPL28_ACG	1	4	1	7	88	0.0795454545455	0.857142857143
SVIL_CAT	0	1	0	1	71	0.0140845070423	1.0
GFM1_AGC	1	4	1	10	90	0.111111111111	0.6
MT1A_TCG	0	0	1	1	3	0.333333333333	1.0
UPK3BL2_TTA	1	0	0	1	9	0.111111111111	1.0
GFM1_AGG	0	0	1	1	90	0.0111111111111	1.0
SSPN_CTT	0	2	0	2	86	0.0232558139535	1.0
SNCB_TGA	1	0	0	4	89	0.0449438202247	0.25
SNCB_TGC	2	0	0	2	89	0.0224719101124	1.0
PLA2G10_ACT	1	6	0	8	55	0.145454545455	0.875
FBXL14_GTT	12	2	1	24	83	0.289156626506	0.625
BCL2L1_GTA	8	10	0	28	91	0.307692307692	0.642857142857
SVBP_ATT	1	0	1	5	59	0.0847457627119	0.4
FBXL14_GTA	5	6	1	19	83	0.228915662651	0.631578947368
FIBIN_TCT	3	7	1	24	92	0.260869565217	0.458333333333
CORO2A_GCA	0	1	0	1	88	0.0113636363636	1.0
GPR68_ACT	6	7	0	19	89	0.213483146067	0.684210526316
NAP1L3_TAG	1	0	0	3	64	0.046875	0.333333333333
EPO_TCA	0	6	1	16	79	0.20253164557	0.4375
CRKL_AGT	1	5	0	11	93	0.118279569892	0.545454545455
SLC22A16_ACG	0	2	0	2	79	0.0253164556962	1.0
SLC22A16_ACA	0	1	0	1	79	0.0126582278481	1.0
EPO_TCT	2	9	0	16	79	0.20253164557	0.6875
CRKL_AGC	3	5	0	13	93	0.139784946237	0.615384615385
NUCKS1_AAC	0	3	0	3	90	0.0333333333333	1.0
CRKL_AGA	2	5	0	13	93	0.139784946237	0.538461538462
CDKN2AIPNL_CAT	0	10	0	13	86	0.151162790698	0.769230769231
GPR68_ACA	8	9	0	43	89	0.483146067416	0.395348837209
KRAS_AGC	0	4	0	4	92	0.0434782608696	1.0
CDKAL1_CTA	0	5	0	6	84	0.0714285714286	0.833333333333
KRAS_AGA	0	1	0	1	92	0.0108695652174	1.0
GNAI3_TCG	9	3	0	28	88	0.318181818182	0.428571428571
CUNH7ORF49_ACT	0	3	0	3	15	0.2	1.0
TRAK1_GCA	0	3	0	3	83	0.0361445783133	1.0
NFKBIB_CGC	0	1	0	1	87	0.0114942528736	1.0
TRAK1_GCG	0	1	0	1	83	0.0120481927711	1.0
DCAF12_TGA	3	0	0	3	90	0.0333333333333	1.0
SPATA9_GTA	0	7	0	7	87	0.0804597701149	1.0
WNT3_CAA	3	11	0	18	89	0.202247191011	0.777777777778
SPATA9_GTC	0	2	0	2	87	0.0229885057471	1.0
CUNH8ORF37_CCG	3	2	0	8	16	0.5	0.625
CNPY4_AAA	0	1	0	1	92	0.0108695652174	1.0
CNPY4_AAC	2	13	1	37	92	0.402173913043	0.432432432432
WNT3_CAT	1	2	0	5	89	0.0561797752809	0.6
SPATA9_GTT	0	2	0	2	87	0.0229885057471	1.0
SNX27_TCG	2	6	0	10	86	0.116279069767	0.8
ZNF273_CGT	0	1	0	1	6	0.166666666667	1.0
PHLDA2_CGA	8	1	0	22	61	0.360655737705	0.409090909091
ADRB2_AAA	0	1	0	1	89	0.0112359550562	1.0
MYL7_CGT	9	6	1	20	88	0.227272727273	0.8
PHLDA2_CGG	5	8	0	22	61	0.360655737705	0.590909090909
ZNF273_CGC	1	0	1	3	6	0.5	0.666666666667
ZNF273_CGA	0	0	1	1	6	0.166666666667	1.0
ZNF273_CGG	0	0	1	1	6	0.166666666667	1.0
MYL7_CGG	6	15	1	35	88	0.397727272727	0.628571428571
NANOGNB_CCT	0	4	0	4	26	0.153846153846	1.0
MYL7_CGC	2	7	1	17	88	0.193181818182	0.588235294118
PHLDA2_CGT	8	6	0	30	61	0.491803278689	0.466666666667
MYL7_CGA	6	9	1	35	88	0.397727272727	0.457142857143
NFKBIB_CGA	3	9	0	24	87	0.275862068966	0.5
TTLL12_CTT	0	7	0	11	85	0.129411764706	0.636363636364
CTNNA2_GGG	0	1	0	1	87	0.0114942528736	1.0
ATP5G1_CCG	3	5	0	14	93	0.150537634409	0.571428571429
CTNNA2_GGC	0	1	0	1	87	0.0114942528736	1.0
MDFIC2_CCT	1	1	0	2	9	0.222222222222	1.0
ATP13A3_TAG	3	15	0	24	92	0.260869565217	0.75
ATP13A3_TAA	9	1	0	14	92	0.152173913043	0.714285714286
VMAC_CGA	9	9	0	41	87	0.471264367816	0.439024390244
VMAC_CGC	0	1	0	1	87	0.0114942528736	1.0
CACNA2D1_GCG	1	2	0	3	86	0.0348837209302	1.0
ATP5G1_CCT	0	2	0	3	93	0.0322580645161	0.666666666667
KANSL2_ATA	1	4	0	9	90	0.1	0.555555555556
KANSL2_ATC	1	5	0	6	90	0.0666666666667	1.0
CST8_CGT	6	10	0	26	67	0.388059701493	0.615384615385
NADK_TCT	0	2	0	3	88	0.0340909090909	0.666666666667
PXT1_GAC	0	1	0	1	64	0.015625	1.0
SSH2_TGA	0	6	0	6	85	0.0705882352941	1.0
NPPB_CGC	2	3	0	11	79	0.139240506329	0.454545454545
SSH2_TGC	0	1	0	1	85	0.0117647058824	1.0
NPPB_CGA	6	11	0	32	79	0.405063291139	0.53125
SSH2_TGG	0	1	0	1	85	0.0117647058824	1.0
LRRC66_TCG	0	4	0	5	77	0.0649350649351	0.8
ATP6V1E1_CGT	0	4	0	4	88	0.0454545454545	1.0
CST8_CGA	12	3	0	22	67	0.328358208955	0.681818181818
CST8_CGC	0	6	0	7	67	0.10447761194	0.857142857143
NADK_TCG	0	4	0	5	88	0.0568181818182	0.8
CST8_CGG	7	5	0	26	67	0.388059701493	0.461538461538
SPIDR_CGG	0	2	0	3	77	0.038961038961	0.666666666667
LRRC26_TAC	1	6	1	9	60	0.15	0.888888888889
GPR146_ACT	7	6	0	34	86	0.395348837209	0.382352941176
LRRC26_TAA	3	1	0	10	60	0.166666666667	0.4
SPIDR_CGC	0	4	0	6	77	0.0779220779221	0.666666666667
SSH2_TGT	0	1	0	1	85	0.0117647058824	1.0
NPPB_CGT	1	10	1	13	79	0.164556962025	0.923076923077
CPLX2_CCA	15	5	1	39	91	0.428571428571	0.538461538462
ADAM8_TTA	12	5	1	38	81	0.469135802469	0.473684210526
COX14_TGG	1	0	0	1	4	0.25	1.0
CTSW_GTA	1	9	0	19	89	0.213483146067	0.526315789474
CNOT7_CGC	3	0	1	4	92	0.0434782608696	1.0
LBX1_TAG	1	0	0	1	83	0.0120481927711	1.0
PCP4L1_CAA	15	0	0	18	89	0.202247191011	0.833333333333
ADAM8_TTG	0	2	0	2	81	0.0246913580247	1.0
GRM3_CCG	1	4	0	13	88	0.147727272727	0.384615384615
CPE_ACT	0	1	0	1	86	0.0116279069767	1.0
PCP4L1_CAT	10	2	0	14	89	0.157303370787	0.857142857143
FFAR4_CGG	0	1	0	1	88	0.0113636363636	1.0
C6H4ORF32_CTG	0	1	0	1	5	0.2	1.0
CASC1_CTG	0	0	1	1	93	0.010752688172	1.0
OPN1LW_TCG	1	1	0	3	31	0.0967741935484	0.666666666667
B4GALT7_TGA	0	3	0	3	86	0.0348837209302	1.0
PDZD4_TGT	4	7	0	15	85	0.176470588235	0.733333333333
EML2_CCA	3	1	0	5	68	0.0735294117647	0.8
B4GALT7_TGT	0	4	0	4	86	0.046511627907	1.0
PRMT3_CAT	0	1	0	1	89	0.0112359550562	1.0
SMARCE1_TCG	8	10	2	44	91	0.483516483516	0.454545454545
AFAP1_TAT	0	2	0	2	86	0.0232558139535	1.0
TWSG1_TAT	2	1	0	5	89	0.0561797752809	0.6
ATXN10_GGT	0	1	1	2	89	0.0224719101124	1.0
MCHR2_TCG	1	6	0	11	59	0.186440677966	0.636363636364
CUNH8ORF58_ACA	0	1	0	1	14	0.0714285714286	1.0
TWSG1_TAA	1	6	0	16	89	0.179775280899	0.4375
TWSG1_TAC	3	6	0	25	89	0.280898876404	0.36
POFUT2_AAT	2	13	0	16	84	0.190476190476	0.9375
TWSG1_TAG	3	1	0	8	89	0.0898876404494	0.5
MCHR2_TCT	0	3	0	3	59	0.0508474576271	1.0
ATXN10_GGG	1	2	0	3	89	0.0337078651685	1.0
ANO9_ACT	0	2	0	2	70	0.0285714285714	1.0
SCAND1_AAC	6	6	1	18	71	0.253521126761	0.722222222222
OSBPL7_TGA	6	2	0	12	87	0.137931034483	0.666666666667
PER3_TCC	0	1	0	1	58	0.0172413793103	1.0
CFD_GCG	0	1	1	2	67	0.0298507462687	1.0
ADIRF_CAA	0	2	0	3	72	0.0416666666667	0.666666666667
CFD_GCA	0	2	0	2	67	0.0298507462687	1.0
ADIRF_CAC	2	1	1	4	72	0.0555555555556	1.0
DGKZ_ACG	0	1	0	1	80	0.0125	1.0
DGKZ_ACA	0	1	0	1	80	0.0125	1.0
CFD_GCT	2	5	0	9	67	0.134328358209	0.777777777778
ADIRF_CAT	3	0	0	4	72	0.0555555555556	0.75
EBLN2_CCG	0	1	1	2	4	0.5	1.0
EBLN2_CCA	0	0	1	1	4	0.25	1.0
EBLN2_CCC	0	0	1	1	4	0.25	1.0
DGKZ_ACT	0	1	0	1	80	0.0125	1.0
AP3B2_CCG	0	3	0	3	82	0.0365853658537	1.0
AP3B2_CCA	0	2	0	2	82	0.0243902439024	1.0
ASAH2B_CCC	1	1	0	2	11	0.181818181818	1.0
TSPAN14_GCG	0	2	0	2	91	0.021978021978	1.0
SLC1A7_TGT	1	6	0	9	88	0.102272727273	0.777777777778
GBP3_ACG	0	1	0	1	10	0.1	1.0
ASAH2B_CCG	1	2	0	3	11	0.272727272727	1.0
CUNH19ORF18_GTC	0	1	0	1	9	0.111111111111	1.0
SUGP2_ACG	0	2	0	3	86	0.0348837209302	0.666666666667
MSRA_CAC	0	1	0	1	84	0.0119047619048	1.0
RNF7_GAA	4	2	0	7	83	0.0843373493976	0.857142857143
GZF1_TGG	2	8	0	12	86	0.139534883721	0.833333333333
MYL4_TGT	9	9	0	34	90	0.377777777778	0.529411764706
TSPAN14_GCT	2	5	0	7	91	0.0769230769231	1.0
SUGP2_ACT	0	1	0	1	86	0.0116279069767	1.0
LPAR3_TGA	7	2	1	19	90	0.211111111111	0.526315789474
SULT1B1_CTC	0	5	0	6	65	0.0923076923077	0.833333333333
MYL4_TGC	0	4	0	4	90	0.0444444444444	1.0
MYL4_TGA	0	5	0	15	90	0.166666666667	0.333333333333
GPAT2_TTA	6	5	0	20	89	0.224719101124	0.55
MYL4_TGG	6	0	0	6	90	0.0666666666667	1.0
MSRA_CAT	0	1	0	1	84	0.0119047619048	1.0
FAM50A_ACA	1	5	0	8	88	0.0909090909091	0.75
PFN1_AGT	0	6	0	6	89	0.0674157303371	1.0
MFAP2_CGT	7	8	1	24	88	0.272727272727	0.666666666667
LRRC16A_TGA	7	1	0	13	57	0.228070175439	0.615384615385
TMEM177_CGA	4	7	0	22	85	0.258823529412	0.5
XCL1_ACA	0	1	0	1	32	0.03125	1.0
RAB31_TAA	3	0	0	5	85	0.0588235294118	0.6
XCL1_ACG	1	5	0	11	32	0.34375	0.545454545455
MFAP2_CGC	0	4	0	4	88	0.0454545454545	1.0
PFN1_AGC	0	2	0	2	89	0.0224719101124	1.0
CUNH1ORF123_AGA	1	0	0	2	16	0.125	0.5
PFN1_AGG	6	0	1	9	89	0.101123595506	0.777777777778
CUNH16ORF89_ATA	2	0	1	3	14	0.214285714286	1.0
RAB31_TAT	0	2	0	2	85	0.0235294117647	1.0
XCL1_ACT	0	2	0	3	32	0.09375	0.666666666667
TMEM177_CGT	5	12	1	41	85	0.482352941176	0.439024390244
ACOT8_GGA	0	8	0	9	89	0.101123595506	0.888888888889
BCL2L13_ATA	4	17	0	30	88	0.340909090909	0.7
MRPL55_TCG	13	4	0	36	92	0.391304347826	0.472222222222
SHH_TCT	1	9	1	13	76	0.171052631579	0.846153846154
PLA2G1B_ATT	14	3	0	34	86	0.395348837209	0.5
CCDC74B_GGA	1	6	0	10	34	0.294117647059	0.7
GHRHR_AGA	1	4	0	7	88	0.0795454545455	0.714285714286
CSGALNACT2_ACC	0	1	0	1	92	0.0108695652174	1.0
PDLIM3_AGC	0	1	0	1	93	0.010752688172	1.0
L2HGDH_GTA	0	1	0	1	91	0.010989010989	1.0
PDLIM3_AGA	0	2	0	2	93	0.0215053763441	1.0
SH3BP2_GCA	1	2	0	3	85	0.0352941176471	1.0
CCDC74B_GGT	4	5	1	15	34	0.441176470588	0.666666666667
MRPS15_CTA	0	4	0	5	86	0.0581395348837	0.8
PLA2G1B_ATA	13	1	1	22	86	0.255813953488	0.681818181818
SH3BP2_GCG	0	5	0	6	85	0.0705882352941	0.833333333333
SMAD9_GTA	1	4	0	6	86	0.0697674418605	0.833333333333
B3GALNT2_ACG	5	6	0	16	90	0.177777777778	0.6875
OCA2_TGA	9	1	0	13	72	0.180555555556	0.769230769231
ISY1_TCA	0	4	0	5	59	0.0847457627119	0.8
CUNH1ORF123_AGC	0	1	0	1	16	0.0625	1.0
KIAA1467_GAA	0	1	0	1	42	0.0238095238095	1.0
ITPKC_CCA	0	1	0	1	89	0.0112359550562	1.0
PITPNB_TTT	0	1	0	1	87	0.0114942528736	1.0
NDUFA10_TGA	0	3	1	4	86	0.046511627907	1.0
TTC23L_GGG	0	1	0	1	72	0.0138888888889	1.0
NDUFA10_TGC	0	2	0	2	86	0.0232558139535	1.0
ODF3L2_CTA	11	3	1	15	83	0.180722891566	1.0
MFSD1_GTC	0	2	0	2	86	0.0232558139535	1.0
OPRM1_TCA	0	6	0	8	87	0.0919540229885	0.75
TTC23L_GGT	0	2	0	2	72	0.0277777777778	1.0
PTS_CGA	6	15	0	30	87	0.344827586207	0.7
ODF3L2_CTT	5	9	0	41	83	0.493975903614	0.341463414634
DEFB133_CGC	1	0	0	1	18	0.0555555555556	1.0
LYSMD3_TTC	12	3	0	42	91	0.461538461538	0.357142857143
EFNA1_ACG	11	5	1	40	93	0.430107526882	0.425
VWA2_ATA	3	9	0	20	86	0.232558139535	0.6
EFNA1_ACC	0	1	0	2	93	0.0215053763441	0.5
CNN1_CTA	1	11	0	19	88	0.215909090909	0.631578947368
EFNA1_ACA	0	4	0	10	93	0.10752688172	0.4
ELF4_AAA	0	1	0	1	88	0.0113636363636	1.0
ARL2_ACT	6	17	0	34	89	0.38202247191	0.676470588235
VWA2_ATT	0	4	0	4	86	0.046511627907	1.0
EFNA1_ACT	0	5	1	6	93	0.0645161290323	1.0
DEFB133_CGG	1	0	0	1	18	0.0555555555556	1.0
ARL2_ACA	1	3	0	8	89	0.0898876404494	0.5
SLCO1B3_CGG	4	3	0	14	39	0.358974358974	0.5
ARL2_ACG	6	13	0	24	89	0.269662921348	0.791666666667
SLCO1B3_CGA	0	3	0	4	39	0.102564102564	0.75
SLCO1B3_CGC	4	4	0	16	39	0.410256410256	0.5
RAB24_TCT	0	4	0	8	91	0.0879120879121	0.5
IL4R_AAA	0	1	0	1	85	0.0117647058824	1.0
PEBP1_GCT	2	4	0	7	87	0.0804597701149	0.857142857143
RSPO2_CTC	1	11	0	12	89	0.134831460674	1.0
TAS2R40_TGT	0	1	0	1	25	0.04	1.0
RSPO2_CTA	4	11	0	22	89	0.247191011236	0.681818181818
EVA1C_CGT	2	13	1	18	83	0.21686746988	0.888888888889
TMEM14A_TAT	0	1	0	1	94	0.0106382978723	1.0
PEBP1_GCG	1	7	0	9	87	0.103448275862	0.888888888889
KANSL1L_TCG	4	11	0	27	87	0.310344827586	0.555555555556
PTPN20_TCA	0	1	0	1	60	0.0166666666667	1.0
RAB24_TCA	5	0	0	5	91	0.0549450549451	1.0
PEBP1_GCA	4	10	1	32	87	0.367816091954	0.46875
IL4R_AAT	0	2	0	2	85	0.0235294117647	1.0
EVA1C_CGA	9	10	1	35	83	0.421686746988	0.571428571429
ABCB5_CCA	0	1	0	1	64	0.015625	1.0
ABCB5_CCC	0	2	0	2	64	0.03125	1.0
RSPO2_CTT	4	20	0	31	89	0.348314606742	0.774193548387
TAS2R40_TGA	2	2	1	12	25	0.48	0.416666666667
RPL22L1_ATA	6	0	0	15	90	0.166666666667	0.4
CUNH14ORF80_TCC	0	3	0	3	16	0.1875	1.0
RPL22L1_ATC	1	2	0	5	90	0.0555555555556	0.6
CUNH14ORF80_TCA	0	1	0	1	16	0.0625	1.0
ITGB1BP2_CGA	1	4	0	5	85	0.0588235294118	1.0
CUNH14ORF80_TCG	0	3	0	3	16	0.1875	1.0
ITGB1BP2_CGC	1	6	0	24	85	0.282352941176	0.291666666667
WDR77_ATC	0	3	0	3	92	0.0326086956522	1.0
SNX16_TGA	10	2	0	15	93	0.161290322581	0.8
SSUH2_CGT	0	6	0	6	83	0.0722891566265	1.0
SDE2_CCG	1	10	0	13	91	0.142857142857	0.846153846154
HEMK1_TGC	0	6	0	12	91	0.131868131868	0.5
CRYGB_GGT	1	4	0	11	35	0.314285714286	0.454545454545
HEMK1_TGA	7	9	0	42	91	0.461538461538	0.380952380952
PDE2A_CTA	0	4	0	5	89	0.0561797752809	0.8
CUNH14ORF80_TCT	0	2	0	2	16	0.125	1.0
SSUH2_CGA	0	3	0	4	83	0.0481927710843	0.75
SSUH2_CGG	0	1	0	1	83	0.0120481927711	1.0
SMIM23_GTC	0	4	0	4	84	0.047619047619	1.0
IRX2_ACT	3	11	0	21	67	0.313432835821	0.666666666667
MACROD1_CCA	2	13	0	24	78	0.307692307692	0.625
TRUB2_CGA	1	5	0	6	85	0.0705882352941	1.0
CCDC12_ATT	1	11	1	20	91	0.21978021978	0.65
MMD_ATT	0	1	0	1	90	0.0111111111111	1.0
DEFB133_CGT	3	0	0	3	18	0.166666666667	1.0
AGTR1_CTA	1	2	0	3	91	0.032967032967	1.0
CCDC42B_AAA	1	4	0	5	37	0.135135135135	1.0
IRX2_ACA	0	7	0	7	67	0.10447761194	1.0
CCDC12_ATG	0	0	1	1	91	0.010989010989	1.0
MMD_ATA	1	7	0	11	90	0.122222222222	0.727272727273
TRUB2_CGT	0	1	0	1	85	0.0117647058824	1.0
CCDC12_ATA	3	0	1	5	91	0.0549450549451	0.8
TMEM178A_AAT	12	4	0	38	92	0.413043478261	0.421052631579
ELOF1_CCA	5	8	0	25	93	0.268817204301	0.52
ARHGAP39_ACA	0	1	0	1	82	0.0121951219512	1.0
CRAT_CAA	1	6	0	16	87	0.183908045977	0.4375
CST11_GGT	5	1	0	7	82	0.0853658536585	0.857142857143
NFE2L3_GGT	0	1	0	1	89	0.0112359550562	1.0
GJB1_GGA	12	2	0	24	88	0.272727272727	0.583333333333
PHF19_ACA	0	2	0	2	86	0.0232558139535	1.0
GDF7_GGT	1	5	1	7	70	0.1	1.0
NR2C1_GGA	0	1	0	1	91	0.010989010989	1.0
PHF19_ACG	0	4	1	5	86	0.0581395348837	1.0
RGS19_GAT	0	9	0	9	90	0.1	1.0
DNAJB9_TGT	0	2	0	2	88	0.0227272727273	1.0
CD53_TGA	0	0	1	1	91	0.010989010989	1.0
OVOL2_CTA	14	7	1	41	91	0.450549450549	0.536585365854
GDF7_GGG	0	0	1	1	70	0.0142857142857	1.0
PHF19_ACT	3	4	0	8	86	0.093023255814	0.875
GDF7_GGA	1	5	1	7	70	0.1	1.0
SCAP_TCA	0	1	0	1	81	0.0123456790123	1.0
OVOL2_CTT	5	10	0	29	91	0.318681318681	0.51724137931
HMGCL_AGG	4	11	0	22	90	0.244444444444	0.681818181818
CLEC4G_CCT	3	7	0	32	71	0.450704225352	0.3125
TBL3_GTA	2	8	1	14	87	0.16091954023	0.785714285714
NT5DC4_GTA	3	4	0	8	17	0.470588235294	0.875
POLR1D_TCA	2	6	0	11	55	0.2	0.727272727273
POLR1D_TCC	4	8	0	22	55	0.4	0.545454545455
POLR1D_TCG	6	0	1	7	55	0.127272727273	1.0
CLEC4G_CCG	3	5	1	13	71	0.183098591549	0.692307692308
PELP1_TCA	0	1	0	1	78	0.0128205128205	1.0
PELP1_TCG	0	2	0	2	78	0.025641025641	1.0
TBL3_GTT	0	4	0	4	87	0.0459770114943	1.0
SLC9A5_TGA	3	0	0	3	87	0.0344827586207	1.0
POLA2_TAA	3	0	0	3	89	0.0337078651685	1.0
POLR1D_TCT	2	3	0	5	55	0.0909090909091	1.0
CSNK2A2_TTA	0	2	0	2	84	0.0238095238095	1.0
PLSCR3_TGA	3	0	0	3	87	0.0344827586207	1.0
NDNL2_AGT	3	5	0	12	39	0.307692307692	0.666666666667
ATP6V1B1_TAG	2	7	1	16	91	0.175824175824	0.625
SAP30_ATG	0	6	0	6	83	0.0722891566265	1.0
SAP30_ATA	1	6	0	8	83	0.0963855421687	0.875
TRPV4_GTT	5	7	0	22	79	0.278481012658	0.545454545455
ABHD16A_TGA	5	0	0	5	86	0.0581395348837	1.0
FCMR_TAG	5	0	0	5	62	0.0806451612903	1.0
UCP3_TAA	4	0	0	4	84	0.047619047619	1.0
SLC39A6_TAC	0	1	0	1	91	0.010989010989	1.0
LMF1_CGT	2	13	0	22	85	0.258823529412	0.681818181818
ELOF1_CCT	8	3	0	35	93	0.376344086022	0.314285714286
SLC39A6_TAG	10	2	0	17	91	0.186813186813	0.705882352941
SAP30_ATT	1	1	0	2	83	0.0240963855422	1.0
CEND1_CAT	5	1	0	6	89	0.0674157303371	1.0
MAF_AGG	0	4	0	4	66	0.0606060606061	1.0
TMEM178A_AAA	11	8	1	45	92	0.489130434783	0.444444444444
SEPHS2_AGT	0	0	1	1	12	0.0833333333333	1.0
ANKRD33_TCG	5	9	1	24	66	0.363636363636	0.625
PPP2R5C_TAA	2	0	0	2	84	0.0238095238095	1.0
SLC24A5_CCG	8	14	0	33	92	0.358695652174	0.666666666667
JMJD8_GTT	4	11	0	21	77	0.272727272727	0.714285714286
ADGRF4_CGG	0	1	0	1	67	0.0149253731343	1.0
NFE2L3_CGA	0	1	0	1	89	0.0112359550562	1.0
TP73_GAA	0	1	0	1	83	0.0120481927711	1.0
VPRBP_TCA	0	1	0	1	60	0.0166666666667	1.0
ADGRF4_CGC	0	1	0	2	67	0.0298507462687	0.5
ADGRF4_CGA	0	5	0	7	67	0.10447761194	0.714285714286
PGLYRP4_CGA	6	4	0	16	56	0.285714285714	0.625
ANKRD34B_TAT	0	3	0	7	86	0.0813953488372	0.428571428571
ANKRD33_TCT	0	2	0	2	66	0.030303030303	1.0
M1AP_GTA	0	3	0	3	89	0.0337078651685	1.0
HEMGN_GGG	0	1	0	1	83	0.0120481927711	1.0
PGLYRP4_CGG	0	0	1	1	56	0.0178571428571	1.0
KIAA1430_ACT	0	1	0	1	12	0.0833333333333	1.0
ADGRF4_CGT	0	3	0	3	67	0.044776119403	1.0
CBFB_GGA	0	1	0	1	87	0.0114942528736	1.0
TP73_GAT	0	2	0	2	83	0.0240963855422	1.0
ENKUR_TCA	0	1	0	1	92	0.0108695652174	1.0
RPUSD1_TTA	8	10	0	32	89	0.359550561798	0.5625
ENKUR_TCC	0	1	0	1	92	0.0108695652174	1.0
SLC44A4_CAT	11	9	0	43	91	0.472527472527	0.46511627907
ITGB7_ATA	5	11	0	36	85	0.423529411765	0.444444444444
KLF6_GGT	0	1	0	1	87	0.0114942528736	1.0
PARD6B_CGT	0	1	0	1	86	0.0116279069767	1.0
PARD3B_GTT	0	1	0	1	84	0.0119047619048	1.0
GLTSCR2_TTT	0	4	0	6	69	0.0869565217391	0.666666666667
DOCK8_GCG	0	1	0	1	83	0.0120481927711	1.0
KLF6_GGC	0	1	0	1	87	0.0114942528736	1.0
KLF6_GGA	0	3	0	5	87	0.0574712643678	0.6
GIPC1_CTA	9	8	0	34	87	0.390804597701	0.5
ENKUR_TCT	1	5	0	6	92	0.0652173913043	1.0
CUNH16ORF54_GAT	1	1	0	3	15	0.2	0.666666666667
SLC6A4_TAA	1	8	0	11	87	0.126436781609	0.818181818182
PARD3B_GTA	0	1	0	1	84	0.0119047619048	1.0
GLTSCR2_TTA	12	0	0	14	69	0.202898550725	0.857142857143
PARD6B_CGC	0	2	0	2	86	0.0232558139535	1.0
PPT2_AAA	12	5	1	27	86	0.313953488372	0.666666666667
PARD6B_CGA	11	8	0	41	86	0.476744186047	0.463414634146
RAN_TTT	0	1	0	1	83	0.0120481927711	1.0
HAS1_ACT	2	6	0	15	72	0.208333333333	0.533333333333
RPUSD1_TTG	1	11	0	19	89	0.213483146067	0.631578947368
NOLC1_CAC	13	8	1	28	91	0.307692307692	0.785714285714
LAPTM5_TAT	0	2	0	4	94	0.0425531914894	0.5
NMRK2_CGC	0	4	1	5	72	0.0694444444444	1.0
RAN_TTG	0	1	0	1	83	0.0120481927711	1.0
RAN_TTA	3	4	0	28	83	0.33734939759	0.25
PSMD11_CTA	0	10	0	13	85	0.152941176471	0.769230769231
CEND1_CAG	0	1	0	1	89	0.0112359550562	1.0
NOLC1_CAT	0	3	1	4	91	0.043956043956	1.0
CHPF2_ATT	0	2	1	3	85	0.0352941176471	1.0
TUBGCP2_TCG	0	3	0	3	84	0.0357142857143	1.0
NMRK2_CGA	3	6	0	19	72	0.263888888889	0.473684210526
EXD1_TAA	6	2	1	11	84	0.130952380952	0.818181818182
EXD1_TAG	4	9	0	16	84	0.190476190476	0.8125
ARPC1B_TGA	0	5	0	6	80	0.075	0.833333333333
SMLR1_TGC	3	4	0	13	37	0.351351351351	0.538461538462
GPR150_ACC	3	7	0	13	76	0.171052631579	0.769230769231
SMLR1_TGA	1	2	0	3	37	0.0810810810811	1.0
NAA40_GTT	1	5	1	9	92	0.0978260869565	0.777777777778
SMLR1_TGG	1	2	0	11	37	0.297297297297	0.272727272727
CEND1_CAC	0	4	0	4	89	0.0449438202247	1.0
MYH9_TGA	8	2	0	10	80	0.125	1.0
LUC7L_ATA	0	4	1	8	90	0.0888888888889	0.625
EXD1_TAT	0	2	0	2	84	0.0238095238095	1.0
JMJD8_GTA	11	3	1	37	77	0.480519480519	0.405405405405
SS18L2_GGT	8	1	1	14	89	0.157303370787	0.714285714286
SMLR1_TGT	5	2	0	16	37	0.432432432432	0.4375
ELOVL5_TTG	0	1	0	1	89	0.0112359550562	1.0
ARPC5_ACG	1	10	0	24	90	0.266666666667	0.458333333333
GPR20_TGA	3	0	1	4	79	0.0506329113924	1.0
TNFSF4_CAA	0	2	1	3	89	0.0337078651685	1.0
RHOB_ACA	4	9	0	35	84	0.416666666667	0.371428571429
MTM1_TGA	0	5	0	18	91	0.197802197802	0.277777777778
ELOVL5_TTA	0	1	0	2	89	0.0224719101124	0.5
JADE3_ACG	4	10	0	19	87	0.218390804598	0.736842105263
HRH2_CTA	4	11	0	29	85	0.341176470588	0.51724137931
TMEM87B_CGT	2	8	0	19	90	0.211111111111	0.526315789474
C8H8ORF58_ATT	1	0	0	1	5	0.2	1.0
RHOB_ACT	10	1	0	15	84	0.178571428571	0.733333333333
FAM69B_GTA	14	4	0	38	79	0.481012658228	0.473684210526
ATP6V1B1_TAA	4	0	0	10	91	0.10989010989	0.4
TMEM87B_CGG	0	3	1	4	90	0.0444444444444	1.0
BAHD1_GCG	1	4	0	6	90	0.0666666666667	0.833333333333
NLRP7_TGA	0	4	0	4	22	0.181818181818	1.0
ZADH2_GGT	0	2	0	3	87	0.0344827586207	0.666666666667
TMEM87B_CGA	16	8	0	41	90	0.455555555556	0.585365853659
ALG10_TGA	3	0	1	6	50	0.12	0.666666666667
MS4A18_AGG	3	5	1	16	43	0.372093023256	0.5625
RSPH1_AGC	0	5	1	8	88	0.0909090909091	0.75
CACUL1_CAA	0	2	0	2	86	0.0232558139535	1.0
PCBP2_CGC	4	7	0	26	85	0.305882352941	0.423076923077
CTU2_ATA	13	7	0	35	84	0.416666666667	0.571428571429
SLC5A4_GCG	0	2	0	2	35	0.0571428571429	1.0
AMD1_GCG	11	3	0	14	88	0.159090909091	1.0
NCOA1_TAA	12	2	0	14	91	0.153846153846	1.0
MCTP1_TAA	2	0	1	3	85	0.0352941176471	1.0
CACUL1_CAT	2	6	0	12	86	0.139534883721	0.666666666667
MCTP1_TAG	0	11	1	12	85	0.141176470588	1.0
PRPF4_ATA	0	0	1	1	91	0.010989010989	1.0
PGR_TCG	0	5	0	8	80	0.1	0.625
PTP4A1_CTG	0	4	0	4	85	0.0470588235294	1.0
UTP20_TAG	3	0	0	7	74	0.0945945945946	0.428571428571
MS4A18_AGC	0	1	0	1	43	0.0232558139535	1.0
UTP20_TAA	5	8	0	27	74	0.364864864865	0.481481481481
CTU2_ATT	2	9	0	12	84	0.142857142857	0.916666666667
PGA5_CCG	1	0	0	3	6	0.5	0.333333333333
CUNH8ORF89_CGC	3	0	1	4	15	0.266666666667	1.0
ZNF793_CTA	1	3	0	22	50	0.44	0.181818181818
ZNF793_CTC	0	1	0	1	50	0.02	1.0
RAPGEFL1_AGT	0	3	0	4	84	0.047619047619	0.75
SPINK7_GGT	0	1	0	1	53	0.0188679245283	1.0
TNFRSF10A_TTA	0	4	1	7	20	0.35	0.714285714286
CUNH8ORF89_CGT	1	2	0	3	15	0.2	1.0
ICMT_TAT	0	1	0	1	86	0.0116279069767	1.0
ARX_CTA	0	5	0	5	68	0.0735294117647	1.0
CDC6_ACA	0	0	1	1	92	0.0108695652174	1.0
RAPGEFL1_AGA	11	9	0	42	84	0.5	0.47619047619
SPINK7_GGA	0	1	0	1	53	0.0188679245283	1.0
NEU4_TAA	1	0	0	1	81	0.0123456790123	1.0
NEU4_TAG	1	0	0	1	81	0.0123456790123	1.0
GPR32_GAA	0	1	0	1	11	0.0909090909091	1.0
DAD1_GGA	7	4	0	36	89	0.404494382022	0.305555555556
GPALPP1_CTG	0	1	0	1	93	0.010752688172	1.0
TMEM60_CCA	4	3	0	7	91	0.0769230769231	1.0
PAGE2B_GCC	2	0	0	2	5	0.4	1.0
TACR1_TGT	0	4	0	6	87	0.0689655172414	0.666666666667
GPALPP1_CTC	0	4	0	5	93	0.0537634408602	0.8
PAGE2B_GCG	0	0	1	1	5	0.2	1.0
TRPC1_CGC	0	2	0	2	86	0.0232558139535	1.0
USP30_TGA	0	0	1	1	89	0.0112359550562	1.0
NEU4_TAT	1	7	0	11	81	0.135802469136	0.727272727273
AGMO_ATA	0	2	0	2	82	0.0243902439024	1.0
MPC1_CAG	0	1	0	1	90	0.0111111111111	1.0
CIT_TTA	0	1	0	1	84	0.0119047619048	1.0
NUP54_TCA	0	2	0	2	86	0.0232558139535	1.0
CIT_TTG	0	1	0	1	84	0.0119047619048	1.0
SSR2_ATA	5	1	0	14	89	0.157303370787	0.428571428571
TACR1_TGA	3	0	0	3	87	0.0344827586207	1.0
ZNF619_GAT	0	1	0	1	29	0.0344827586207	1.0
METTL7B_TAT	3	11	0	22	74	0.297297297297	0.636363636364
ZNF750_CCG	0	2	0	4	84	0.047619047619	0.5
MIS12_GGA	0	3	0	4	92	0.0434782608696	0.75
PELI3_GCG	1	2	0	3	86	0.0348837209302	1.0
RPL39L_TGA	2	0	0	2	11	0.181818181818	1.0
ATF7_ATA	0	2	0	2	88	0.0227272727273	1.0
RPL39L_TGC	1	0	0	1	11	0.0909090909091	1.0
TREM2_TCG	6	10	1	39	87	0.448275862069	0.435897435897
METTL7B_TAA	0	4	1	6	74	0.0810810810811	0.833333333333
PRKD1_GCG	3	4	0	9	81	0.111111111111	0.777777777778
METTL7B_TAG	4	0	0	4	74	0.0540540540541	1.0
KRT35_TTA	4	1	1	7	72	0.0972222222222	0.857142857143
BLNK_GGA	0	1	0	1	88	0.0113636363636	1.0
BOP1_CTT	0	3	0	3	82	0.0365853658537	1.0
CUNH7ORF50_CTT	0	2	0	4	14	0.285714285714	0.5
DRD5_GAT	0	3	0	3	75	0.04	1.0
ABCA13_TAT	0	1	0	1	59	0.0169491525424	1.0
ZC3H13_ATC	0	1	0	1	84	0.0119047619048	1.0
APOE_CCG	1	7	0	8	81	0.0987654320988	1.0
APOE_CCA	5	9	0	25	81	0.308641975309	0.56
ZNF569_TAC	0	1	0	1	49	0.0204081632653	1.0
AGR3_CTA	0	3	0	7	62	0.112903225806	0.428571428571
ABCA13_TAG	7	1	0	12	59	0.203389830508	0.666666666667
ABCA13_TAA	7	5	0	27	59	0.457627118644	0.444444444444
NFE2L3_CGG	0	3	0	3	89	0.0337078651685	1.0
APOE_CCT	7	11	1	26	81	0.320987654321	0.730769230769
BLOC1S6_TAC	2	6	0	14	91	0.153846153846	0.571428571429
BLOC1S6_TAA	4	0	0	6	91	0.0659340659341	0.666666666667
PDCD5_TTG	14	6	0	32	84	0.380952380952	0.625
KIF3B_ACA	0	3	0	3	90	0.0333333333333	1.0
PDCD5_TTC	0	4	0	6	84	0.0714285714286	0.666666666667
MGST2_GGT	2	8	0	17	89	0.191011235955	0.588235294118
KIF3B_ACG	0	4	0	4	90	0.0444444444444	1.0
SCX_CGT	3	8	0	15	48	0.3125	0.733333333333
PPP2R5C_TAT	0	2	0	2	84	0.0238095238095	1.0
MGST2_GGC	7	7	0	35	89	0.393258426966	0.4
CCDC129_CCG	0	2	0	2	81	0.0246913580247	1.0
MGST2_GGG	0	2	0	2	89	0.0224719101124	1.0
SLC25A3_ACA	0	1	0	1	89	0.0112359550562	1.0
CBX3_TCG	8	0	0	17	82	0.207317073171	0.470588235294
SLC25A3_ACC	0	1	0	1	89	0.0112359550562	1.0
CBX3_TCA	0	5	0	7	82	0.0853658536585	0.714285714286
SCX_CGA	0	7	0	10	48	0.208333333333	0.7
SLC25A3_ACG	10	12	1	41	89	0.460674157303	0.560975609756
RAD51AP2_TCG	0	2	0	2	76	0.0263157894737	1.0
GAMT_CGA	12	3	0	19	89	0.213483146067	0.789473684211
RMND5A_CTA	0	2	0	2	92	0.0217391304348	1.0
NPY_AGG	0	1	0	1	90	0.0111111111111	1.0
SLC9A3_TGT	0	7	0	7	83	0.0843373493976	1.0
GH1_GCG	2	5	0	10	28	0.357142857143	0.7
UPK3BL2_TTT	2	0	1	4	9	0.444444444444	0.75
EIF3I_CAA	16	4	0	31	90	0.344444444444	0.645161290323
FAM180B_GTA	5	8	0	23	73	0.315068493151	0.565217391304
FAM180B_GTC	0	1	0	1	73	0.013698630137	1.0
GABRG1_AGT	0	1	0	1	88	0.0113636363636	1.0
SLC9A3_TGA	15	6	0	30	83	0.361445783133	0.7
CCL14_AAC	0	1	0	1	51	0.0196078431373	1.0
CCL14_AAA	0	4	0	7	51	0.137254901961	0.571428571429
TIMMDC1_CTT	0	0	1	1	92	0.0108695652174	1.0
ACOT11_GCT	0	1	0	1	92	0.0108695652174	1.0
IFI30_CAA	4	7	0	13	78	0.166666666667	0.846153846154
NES_ATA	0	1	0	2	83	0.0240963855422	0.5
POLR2L_CGT	8	5	1	15	54	0.277777777778	0.933333333333
TIMMDC1_CTA	0	1	1	2	92	0.0217391304348	1.0
ACOT11_GCA	0	1	0	1	92	0.0108695652174	1.0
ACOT11_GCG	0	1	0	2	92	0.0217391304348	0.5
CCL14_AAT	9	1	0	18	51	0.352941176471	0.555555555556
POLR2L_CGC	0	3	0	3	54	0.0555555555556	1.0
WDR92_TTC	0	1	0	1	79	0.0126582278481	1.0
POLR2L_CGA	5	0	0	5	54	0.0925925925926	1.0
HCRT_CCT	1	1	0	2	80	0.025	1.0
POLR2L_CGG	5	5	0	21	54	0.388888888889	0.47619047619
IFI30_CAT	2	6	0	13	78	0.166666666667	0.615384615385
UBE2D4_CTA	1	3	0	9	55	0.163636363636	0.444444444444
UBE2D4_CTC	0	4	0	4	55	0.0727272727273	1.0
ARPC4_CCA	3	6	0	21	81	0.259259259259	0.428571428571
GCHFR_TTG	3	12	0	28	93	0.301075268817	0.535714285714
HMG20A_TAG	0	3	0	14	92	0.152173913043	0.214285714286
SPIB_AGG	0	5	0	5	74	0.0675675675676	1.0
MSC_TCT	0	5	0	6	81	0.0740740740741	0.833333333333
SRSF2_TCT	0	2	1	4	77	0.0519480519481	0.75
ZFYVE21_ATT	1	10	0	20	87	0.229885057471	0.55
IL7_ATA	0	1	0	1	87	0.0114942528736	1.0
IL7_ATC	0	3	0	3	87	0.0344827586207	1.0
PCNP_AAC	0	3	0	3	90	0.0333333333333	1.0
UBE2D4_CTT	3	7	0	23	55	0.418181818182	0.434782608696
GCHFR_TTT	6	8	0	30	93	0.322580645161	0.466666666667
MSC_TCA	10	10	0	29	81	0.358024691358	0.689655172414
SCGB3A2_TGG	4	2	0	6	83	0.0722891566265	1.0
ZFYVE21_ATA	5	3	0	12	87	0.137931034483	0.666666666667
SRSF2_TCA	3	8	1	35	77	0.454545454545	0.342857142857
CD24_TTG	8	1	0	20	40	0.5	0.45
RASSF10_AAA	2	10	0	19	82	0.231707317073	0.631578947368
MSC_TCG	0	1	0	2	81	0.0246913580247	0.5
SMPD4_GGT	0	3	0	4	79	0.0506329113924	0.75
PACRGL_GCC	0	11	0	13	93	0.139784946237	0.846153846154
PACRGL_GCA	0	1	0	1	93	0.010752688172	1.0
PACRGL_GCG	14	10	1	46	93	0.494623655914	0.54347826087
RAB2B_CAA	0	1	0	1	87	0.0114942528736	1.0
JMJD6_ATA	6	1	0	29	90	0.322222222222	0.241379310345
HMG20A_TAA	3	0	0	14	92	0.152173913043	0.214285714286
AAMDC_AAT	2	8	0	13	90	0.144444444444	0.769230769231
RAB2B_CAT	2	4	0	9	87	0.103448275862	0.666666666667
FBXW9_TTA	10	6	1	39	91	0.428571428571	0.435897435897
PACRGL_GCT	1	3	0	4	93	0.0430107526882	1.0
AAMDC_AAC	10	3	0	16	90	0.177777777778	0.8125
NLRP4_ACT	0	1	0	1	38	0.0263157894737	1.0
DCUN1D1_AGG	1	3	0	7	90	0.0777777777778	0.571428571429
INPP5A_GTA	6	9	0	35	84	0.416666666667	0.428571428571
NKX6-2_TGA	0	3	0	3	56	0.0535714285714	1.0
NKX6-2_TGC	0	3	0	6	56	0.107142857143	0.5
IKZF4_ACT	0	1	0	1	89	0.0112359550562	1.0
HHEX_CAT	0	6	0	10	84	0.119047619048	0.6
YKT6_CCT	0	6	0	9	89	0.101123595506	0.666666666667
GIPR_TTA	9	8	0	30	82	0.365853658537	0.566666666667
PLCH2_ATA	3	6	0	24	74	0.324324324324	0.375
SLC39A13_TCA	0	4	0	4	90	0.0444444444444	1.0
PIGY_GGA	4	5	0	16	81	0.197530864198	0.5625
IFNE_GGG	4	8	1	34	70	0.485714285714	0.382352941176
PAIP2_CCC	3	0	0	6	87	0.0689655172414	0.5
IFNE_GGA	0	2	0	2	70	0.0285714285714	1.0
SLC39A13_TCG	2	7	0	11	90	0.122222222222	0.818181818182
GRWD1_TGC	0	1	0	1	90	0.0111111111111	1.0
IKZF4_ACG	2	7	0	11	89	0.123595505618	0.818181818182
HHEX_CAC	0	4	0	4	84	0.047619047619	1.0
ZNF154_CAT	0	1	0	1	13	0.0769230769231	1.0
YKT6_CCG	2	8	0	27	89	0.303370786517	0.37037037037
IFNE_GGT	2	5	3	13	70	0.185714285714	0.769230769231
SMCO1_TGA	1	0	0	1	77	0.012987012987	1.0
SP140L_GCA	0	1	0	1	11	0.0909090909091	1.0
SLC39A13_TCT	1	9	0	10	90	0.111111111111	1.0
SP140L_GCG	0	1	0	1	11	0.0909090909091	1.0
CUNH8ORF82_GCA	0	1	0	2	14	0.142857142857	0.5
PIGY_GGT	1	9	0	20	81	0.246913580247	0.5
RPS6_ATC	0	2	0	2	79	0.0253164556962	1.0
DHRS3_CTT	4	12	0	19	93	0.204301075269	0.842105263158
LTA_CCG	7	8	0	28	93	0.301075268817	0.535714285714
OVCH2_TTA	0	0	1	1	71	0.0140845070423	1.0
NT5DC1_TTA	0	0	1	1	79	0.0126582278481	1.0
IFI27L1_CCG	3	0	0	3	10	0.3	1.0
TMEM150A_AAT	6	10	0	29	90	0.322222222222	0.551724137931
ODF1_ATT	0	3	1	5	91	0.0549450549451	0.8
MRRF_CTC	0	1	0	1	93	0.010752688172	1.0
DHRS3_CTA	6	11	0	43	93	0.462365591398	0.395348837209
ADRM1_TCG	1	1	0	2	84	0.0238095238095	1.0
GPR17_CGA	9	6	1	21	90	0.233333333333	0.761904761905
ADRM1_TCA	0	2	0	2	84	0.0238095238095	1.0
WDFY1_GCA	0	1	0	1	90	0.0111111111111	1.0
ADRM1_TCC	0	1	0	1	84	0.0119047619048	1.0
IFI27L1_CCT	0	3	0	3	10	0.3	1.0
ABCC9_CCG	0	3	0	4	81	0.0493827160494	0.75
DCDC2B_CGT	0	6	1	7	69	0.101449275362	1.0
FIZ1_AGA	13	1	0	19	65	0.292307692308	0.736842105263
PRODH_CAT	0	1	0	1	19	0.0526315789474	1.0
CXCL9_TCT	1	5	0	11	87	0.126436781609	0.545454545455
TELO2_CGT	1	6	0	10	83	0.120481927711	0.7
IL31_GCT	3	7	0	26	57	0.456140350877	0.384615384615
PRODH_CAA	0	1	0	3	19	0.157894736842	0.333333333333
LIN28A_GAT	7	9	0	32	90	0.355555555556	0.5
CCDC138_CGA	1	2	0	3	83	0.0361445783133	1.0
GPR17_AAT	0	2	0	2	90	0.0222222222222	1.0
TOMM7_CAT	1	0	0	1	68	0.0147058823529	1.0
TRAPPC6A_TGG	0	1	0	1	89	0.0112359550562	1.0
GHITM_CGT	0	3	0	3	89	0.0337078651685	1.0
TRAPPC6A_TGA	1	11	0	15	89	0.168539325843	0.8
ERLIN2_CAT	0	2	0	2	91	0.021978021978	1.0
TRAPPC6A_TGC	1	2	0	9	89	0.101123595506	0.333333333333
KLHL24_CCG	9	13	0	44	93	0.47311827957	0.5
GPR31_AGA	0	1	0	1	66	0.0151515151515	1.0
CUNH6ORF132_CGT	0	2	0	2	14	0.142857142857	1.0
C6H4ORF3_GCT	0	1	0	2	4	0.5	0.5
UGT8_CAA	0	4	0	4	85	0.0470588235294	1.0
EVX1_TAT	3	5	0	10	82	0.121951219512	0.8
GRAP2_GTC	1	1	0	3	92	0.0326086956522	0.666666666667
ANKRD60_GTT	0	1	0	1	84	0.0119047619048	1.0
GHITM_CGA	0	3	0	3	89	0.0337078651685	1.0
ERLIN2_CAA	0	4	0	4	91	0.043956043956	1.0
TOMM7_CAA	7	1	0	14	68	0.205882352941	0.571428571429
SNCB_TGG	3	0	0	3	89	0.0337078651685	1.0
TOMM7_CAC	1	0	0	1	68	0.0147058823529	1.0
SETDB2_GCG	2	10	0	16	78	0.205128205128	0.75
GRAP2_GTT	0	3	0	3	92	0.0326086956522	1.0
CDKN2AIP_GCA	7	17	0	34	86	0.395348837209	0.705882352941
WDR12_ACG	3	15	0	25	94	0.265957446809	0.72
RPS17_GGA	0	2	0	2	81	0.0246913580247	1.0
GPR31_AGT	8	3	0	21	66	0.318181818182	0.52380952381
SFT2D3_GGT	1	4	0	6	52	0.115384615385	0.833333333333
C6H4ORF3_GCA	1	0	0	1	4	0.25	1.0
CDKN2AIP_GCG	0	1	0	1	86	0.0116279069767	1.0
CITED1_GTA	1	10	1	19	82	0.231707317073	0.631578947368
CITED1_GTC	0	3	0	3	82	0.0365853658537	1.0
ADAP1_ATA	10	1	1	21	84	0.25	0.571428571429
NRXN1_CAC	0	1	0	1	72	0.0138888888889	1.0
MFSD7_ATT	0	3	0	3	68	0.0441176470588	1.0
ZNF695_TGA	0	1	0	1	9	0.111111111111	1.0
ZNF695_TGC	0	1	1	3	9	0.333333333333	0.666666666667
PECR_GAC	0	2	0	2	80	0.025	1.0
CITED1_GTT	10	2	0	26	82	0.317073170732	0.461538461538
SLC50A1_GGG	0	1	0	1	81	0.0123456790123	1.0
SOX15_AGT	0	6	0	6	87	0.0689655172414	1.0
ACSF3_CGA	1	3	0	6	87	0.0689655172414	0.666666666667
PECR_GAA	0	1	0	1	80	0.0125	1.0
ADAP1_ATT	3	7	0	11	84	0.130952380952	0.909090909091
NRXN1_CAT	1	8	1	13	72	0.180555555556	0.769230769231
HES6_CGC	0	2	0	2	77	0.025974025974	1.0
PHF21B_TAA	1	0	0	1	86	0.0116279069767	1.0
LEPROTL1_GGG	3	11	1	24	87	0.275862068966	0.625
PHF21B_TAG	2	0	0	2	86	0.0232558139535	1.0
KIAA1147_GTA	0	2	0	2	88	0.0227272727273	1.0
SDHB_ACA	0	1	0	1	89	0.0112359550562	1.0
FANCA_AAC	0	1	0	1	82	0.0121951219512	1.0
SDHB_ACG	4	13	0	30	89	0.337078651685	0.566666666667
METTL24_AGG	0	1	0	1	87	0.0114942528736	1.0
LEPROTL1_GGT	11	1	0	12	87	0.137931034483	1.0
LIMK2_CGT	0	3	1	5	92	0.054347826087	0.8
PHF21B_TAT	0	6	0	9	86	0.104651162791	0.666666666667
RPA3_TGA	1	3	0	4	90	0.0444444444444	1.0
FBXL14_GTC	2	2	0	4	83	0.0481927710843	1.0
ATXN1_GTT	0	1	0	1	85	0.0117647058824	1.0
KIAA1147_GTT	0	2	0	2	88	0.0227272727273	1.0
IL31_GCG	1	14	0	17	57	0.298245614035	0.882352941176
CORO2A_GCG	3	11	1	24	88	0.272727272727	0.625
OPN3_CTA	0	1	0	1	55	0.0181818181818	1.0
CCDC15_GTC	0	2	0	2	78	0.025641025641	1.0
CHTF18_AAA	0	1	0	1	77	0.012987012987	1.0
RNASE3_GCG	1	0	0	1	8	0.125	1.0
AIMP1_CTA	0	2	0	2	84	0.0238095238095	1.0
TXNDC11_CAA	0	1	0	1	83	0.0120481927711	1.0
CSGALNACT1_CCG	0	10	0	13	89	0.14606741573	0.769230769231
TMEM25_AAG	0	1	0	1	89	0.0112359550562	1.0
MPL_GTA	0	3	1	8	84	0.0952380952381	0.5
PRSS23_CGT	14	5	1	30	91	0.32967032967	0.666666666667
SMIM11_GTC	3	3	1	22	46	0.478260869565	0.318181818182
MANBA_TAA	3	0	0	5	84	0.0595238095238	0.6
RPRML_TCT	5	1	1	7	63	0.111111111111	1.0
PRSS23_CGA	0	1	1	2	91	0.021978021978	1.0
CSGALNACT1_CCT	0	1	0	1	89	0.0112359550562	1.0
EPO_TCG	9	7	0	39	79	0.493670886076	0.410256410256
DEFB110_AGC	4	6	0	13	46	0.282608695652	0.769230769231
CECR5_TGA	3	3	1	29	74	0.391891891892	0.241379310345
STXBP4_GTG	0	1	0	1	89	0.0112359550562	1.0
SPESP1_CTT	0	2	0	2	81	0.0246913580247	1.0
UHRF2_AAC	0	1	0	1	87	0.0114942528736	1.0
JCHAIN_AAT	0	1	0	1	67	0.0149253731343	1.0
NUCKS1_AAT	0	2	0	2	90	0.0222222222222	1.0
FBXW12_CGC	2	5	0	12	59	0.203389830508	0.583333333333
NCCRP1_CTT	1	11	0	21	84	0.25	0.571428571429
NDUFS6_AAG	0	2	0	2	84	0.0238095238095	1.0
TMEM35_TGT	0	6	0	6	60	0.1	1.0
FBXW12_CGG	3	5	0	8	59	0.135593220339	1.0
FABP6_AGA	8	3	1	22	90	0.244444444444	0.545454545455
CARM1_TTA	0	2	0	2	88	0.0227272727273	1.0
PIGBOS1_AGC	1	5	1	13	29	0.448275862069	0.538461538462
OST4_CGC	4	0	0	5	90	0.0555555555556	0.8
PIGBOS1_AGG	4	2	0	10	29	0.344827586207	0.6
OST4_CGG	3	2	0	7	90	0.0777777777778	0.714285714286
SLC22A6_TAT	0	1	0	1	62	0.0161290322581	1.0
FAM89B_CAA	1	3	0	4	82	0.0487804878049	1.0
TMEM35_TGC	0	2	0	2	60	0.0333333333333	1.0
ETFA_TGA	1	9	0	19	89	0.213483146067	0.526315789474
FBXW12_CGT	1	2	0	3	59	0.0508474576271	1.0
TMEM35_TGG	2	0	1	3	60	0.05	1.0
CCDC42_GAT	2	7	0	16	90	0.177777777778	0.5625
ACTL6A_ACG	0	5	0	5	89	0.0561797752809	1.0
NDUFS6_AAC	0	2	0	2	84	0.0238095238095	1.0
OST4_CGT	1	2	0	5	90	0.0555555555556	0.6
PIGBOS1_AGT	0	3	1	7	29	0.241379310345	0.571428571429
GAS8_AAT	0	5	0	5	89	0.0561797752809	1.0
CUNH4ORF51_ACT	0	1	0	1	7	0.142857142857	1.0
SHROOM3_GGT	0	1	0	1	84	0.0119047619048	1.0
KAT8_TTT	0	1	0	1	87	0.0114942528736	1.0
SNUPN_ATC	1	13	0	22	92	0.239130434783	0.636363636364
SNUPN_ATA	11	2	0	30	92	0.326086956522	0.433333333333
CUNH4ORF51_ACG	0	2	0	2	7	0.285714285714	1.0
CERS4_AAA	0	4	0	6	83	0.0722891566265	0.666666666667
ABHD15_TAA	2	0	0	3	89	0.0337078651685	0.666666666667
GPR68_ACG	0	4	0	7	89	0.0786516853933	0.571428571429
RPL14_CCC	0	1	0	4	88	0.0454545454545	0.25
PI4K2B_GCG	1	12	0	17	83	0.204819277108	0.764705882353
ETFA_TGC	0	6	0	8	89	0.0898876404494	0.75
MICU3_TAA	0	5	1	8	89	0.0898876404494	0.75
MICU3_TAG	3	0	1	6	89	0.0674157303371	0.666666666667
TARDBP_GCG	5	11	0	26	89	0.292134831461	0.615384615385
PKNOX1_TTT	0	3	0	3	89	0.0337078651685	1.0
CLDN20_AAT	2	7	0	16	90	0.177777777778	0.5625
POU5F2_GTA	0	9	0	12	62	0.193548387097	0.75
SPATA4_AGT	0	1	0	1	86	0.0116279069767	1.0
RAB7B_CCG	17	4	0	36	92	0.391304347826	0.583333333333
TUB_TCT	0	1	0	1	79	0.0126582278481	1.0
TMCO5A_CAT	2	5	0	8	85	0.0941176470588	0.875
KRT72_CAA	8	7	0	18	53	0.339622641509	0.833333333333
CCR3_GTA	8	5	0	17	79	0.215189873418	0.764705882353
LY6G6C_GAA	3	4	0	13	88	0.147727272727	0.538461538462
TOLLIP_AAC	1	3	0	4	82	0.0487804878049	1.0
PKD2_ACA	0	1	0	1	83	0.0120481927711	1.0
TPGS1_TCT	7	8	1	40	84	0.47619047619	0.4
POU5F2_GTT	0	2	0	2	62	0.0322580645161	1.0
ARHGEF19_TCG	0	1	0	1	86	0.0116279069767	1.0
TOLLIP_AAT	0	11	1	17	82	0.207317073171	0.705882352941
NSMCE1_GAA	0	1	0	1	91	0.010989010989	1.0
LY6G6C_GAT	9	5	1	36	88	0.409090909091	0.416666666667
TMCO5A_CAC	0	1	0	1	85	0.0117647058824	1.0
EIF5A_CGG	0	2	0	6	87	0.0689655172414	0.333333333333
CCL23_TAT	0	0	1	4	10	0.4	0.25
GRPEL2_AAC	2	5	0	22	89	0.247191011236	0.318181818182
FIS1_TTA	10	2	0	32	90	0.355555555556	0.375
HMGN1_CAT	10	0	0	11	69	0.159420289855	0.909090909091
NPFFR1_AAT	0	0	1	1	76	0.0131578947368	1.0
UGT1A9_CCG	0	1	0	1	4	0.25	1.0
CPNE7_TCG	0	2	0	2	66	0.030303030303	1.0
HOXB6_GCA	14	5	1	37	88	0.420454545455	0.540540540541
CPNE7_TCA	0	7	0	9	66	0.136363636364	0.777777777778
EIF4E1B_TCT	0	1	0	1	86	0.0116279069767	1.0
AHCYL2_ATA	0	1	0	1	88	0.0113636363636	1.0
CUL3_ACG	0	1	0	1	90	0.0111111111111	1.0
HMGN1_CAC	13	3	0	26	69	0.376811594203	0.615384615385
HMGN1_CAA	0	3	0	3	69	0.0434782608696	1.0
GRPEL2_AAT	15	1	0	33	89	0.370786516854	0.484848484848
EIF5A_CGC	5	1	1	9	87	0.103448275862	0.777777777778
AHCYL2_ATT	0	1	0	1	88	0.0113636363636	1.0
BMP15_GCG	10	2	0	24	69	0.347826086957	0.5
BMP15_GCA	0	0	1	1	69	0.0144927536232	1.0
HOXB6_GCT	3	9	0	29	88	0.329545454545	0.413793103448
VDAC2_CGG	6	10	0	18	93	0.193548387097	0.888888888889
GIMAP5_TCT	0	3	0	4	23	0.173913043478	0.75
VDAC2_CGC	8	1	0	41	93	0.440860215054	0.219512195122
VDAC2_CGA	2	2	1	5	93	0.0537634408602	1.0
CNPY4_AAT	0	4	0	4	92	0.0434782608696	1.0
RUFY4_CCG	4	4	1	19	81	0.234567901235	0.473684210526
ELOVL7_AGG	0	2	0	2	93	0.0215053763441	1.0
DMRTC2_AGA	0	1	0	1	84	0.0119047619048	1.0
ELOVL7_AGA	7	13	0	31	93	0.333333333333	0.645161290323
ELOVL7_AGC	1	7	0	21	93	0.225806451613	0.380952380952
PNMAL2_GGT	0	1	0	1	32	0.03125	1.0
LHX3_GGT	0	4	0	4	75	0.0533333333333	1.0
PVR_ACT	0	1	0	1	58	0.0172413793103	1.0
MYO1A_ACA	0	1	0	1	91	0.010989010989	1.0
ANGPTL2_TAG	4	0	0	21	81	0.259259259259	0.190476190476
ELOVL7_AGT	1	8	1	11	93	0.118279569892	0.909090909091
TSPAN33_CGC	1	9	0	13	92	0.141304347826	0.769230769231
TRABD2A_GCA	0	3	0	3	35	0.0857142857143	1.0
TRABD2A_GCG	0	2	0	2	35	0.0571428571429	1.0
HIP1R_GTA	7	8	0	20	85	0.235294117647	0.75
CLDN20_AAA	1	1	0	2	90	0.0222222222222	1.0
EBF2_GGT	0	4	0	4	84	0.047619047619	1.0
SPARC_TAT	10	5	0	42	90	0.466666666667	0.357142857143
LY6G6D_CCA	0	1	0	1	75	0.0133333333333	1.0
GLS_GCT	0	1	0	1	86	0.0116279069767	1.0
SPARC_TAA	0	5	0	6	90	0.0666666666667	0.833333333333
PCDHGC4_GCG	0	1	0	1	18	0.0555555555556	1.0
FGR_TGT	0	2	0	2	86	0.0232558139535	1.0
CLTB_AAT	0	2	0	2	88	0.0227272727273	1.0
GPR161_TTA	3	9	1	18	90	0.2	0.722222222222
PROK1_GCT	6	10	1	43	89	0.483146067416	0.395348837209
GSG1L_CGA	3	7	0	13	84	0.154761904762	0.769230769231
NDUFB7_GTA	7	4	1	17	86	0.197674418605	0.705882352941
LMAN2L_GCG	9	19	0	44	91	0.483516483516	0.636363636364
COX6A2_AGT	1	0	1	2	6	0.333333333333	1.0
COX6A1_TCC	0	1	0	2	4	0.5	0.5
EMX2_AGT	0	2	0	2	86	0.0232558139535	1.0
IL32_TTA	1	2	0	9	35	0.257142857143	0.333333333333
RRP7A_GTA	3	9	0	32	83	0.385542168675	0.375
COX6A2_AGG	0	1	0	2	6	0.333333333333	0.5
KLHL15_CGC	0	1	0	4	94	0.0425531914894	0.25
DPYSL5_GCG	0	3	0	3	94	0.031914893617	1.0
TMEM259_ATG	0	1	0	1	72	0.0138888888889	1.0
CCDC77_GTC	0	1	0	1	85	0.0117647058824	1.0
CCDC77_GTA	0	1	0	1	85	0.0117647058824	1.0
SLC13A3_CGT	9	14	1	39	88	0.443181818182	0.615384615385
PPID_TGA	3	0	0	9	84	0.107142857143	0.333333333333
DISC1_TGT	0	1	1	2	71	0.0281690140845	1.0
CARMIL2_TGA	0	0	1	1	21	0.047619047619	1.0
VPS37D_CTC	0	8	0	8	82	0.0975609756098	1.0
ZNF841_ACG	2	0	0	4	12	0.333333333333	0.5
CYP27A1_GTA	0	1	0	1	7	0.142857142857	1.0
STUM_AGT	4	1	1	6	32	0.1875	1.0
UCK2_CGA	0	2	0	3	87	0.0344827586207	0.666666666667
GIMAP5_TCG	2	3	0	9	23	0.391304347826	0.555555555556
SLC13A3_CGA	0	7	0	7	88	0.0795454545455	1.0
SLC13A3_CGC	1	4	0	6	88	0.0681818181818	0.833333333333
E2F4_AGG	18	4	0	28	91	0.307692307692	0.785714285714
TRAK1_GCT	0	1	0	1	83	0.0120481927711	1.0
STUM_AGA	3	0	0	3	32	0.09375	1.0
VPS37D_CTT	0	2	0	2	82	0.0243902439024	1.0
DISC1_TGA	4	15	0	22	71	0.30985915493	0.863636363636
E2F4_AGA	1	4	0	5	91	0.0549450549451	1.0
DISC1_TGC	0	1	0	1	71	0.0140845070423	1.0
PRSS45_GTT	0	2	0	2	76	0.0263157894737	1.0
ZIC5_GGT	2	2	0	5	67	0.0746268656716	0.8
KIF11_CAC	0	0	1	1	87	0.0114942528736	1.0
TLX1_CCT	1	4	0	5	85	0.0588235294118	1.0
HCN2_CCA	0	3	0	3	69	0.0434782608696	1.0
THOC5_TCC	0	1	0	1	86	0.0116279069767	1.0
MRPL33_ACA	0	4	1	6	78	0.0769230769231	0.833333333333
THOC5_TCA	0	2	1	3	86	0.0348837209302	1.0
THOC5_TCG	2	9	0	13	86	0.151162790698	0.846153846154
FOXO3_ACA	1	1	0	2	88	0.0227272727273	1.0
LGALS2_GGA	0	5	0	22	80	0.275	0.227272727273
NOXO1_CAA	0	3	0	3	83	0.0361445783133	1.0
TLX1_CCG	0	1	0	1	85	0.0117647058824	1.0
PRSS45_GTA	7	12	1	27	76	0.355263157895	0.740740740741
TLX1_CCA	4	13	0	24	85	0.282352941176	0.708333333333
TADA2B_AAA	2	4	0	6	86	0.0697674418605	1.0
NOXO1_CAT	0	9	0	14	83	0.168674698795	0.642857142857
LGALS2_GGT	3	12	1	27	80	0.3375	0.592592592593
TNFRSF13C_TTT	11	6	1	37	82	0.451219512195	0.486486486486
PUS3_ATA	0	0	1	1	89	0.0112359550562	1.0
CLNK_TTA	0	1	0	1	89	0.0112359550562	1.0
ACSM2B_TTA	0	3	0	3	18	0.166666666667	1.0
METTL14_TTG	0	1	0	1	88	0.0113636363636	1.0
DLL1_GAT	0	1	0	1	78	0.0128205128205	1.0
PSMB9_TTA	6	5	1	44	89	0.494382022472	0.272727272727
ITGA11_CTT	0	2	0	2	88	0.0227272727273	1.0
PSMB9_TTG	0	3	1	4	89	0.0449438202247	1.0
PUS3_ATT	0	0	1	1	89	0.0112359550562	1.0
CUNH9ORF78_CTT	0	2	0	2	16	0.125	1.0
CLNK_TTT	0	2	0	2	89	0.0224719101124	1.0
SNRPD3_CGC	1	4	1	11	89	0.123595505618	0.545454545455
ADTRP_TCC	0	2	0	2	85	0.0235294117647	1.0
ADTRP_TCA	0	4	0	4	85	0.0470588235294	1.0
ADTRP_TCG	14	4	0	40	85	0.470588235294	0.45
ZNF326_GAA	0	5	0	5	77	0.0649350649351	1.0
ASB5_AGT	0	1	0	1	93	0.010752688172	1.0
LPIN3_ATA	1	4	1	12	85	0.141176470588	0.5
PTER_GTA	0	5	0	11	89	0.123595505618	0.454545454545
LANCL2_GCG	0	2	0	2	88	0.0227272727273	1.0
ST6GALNAC5_ATT	0	3	0	4	84	0.047619047619	0.75
ASB5_AGG	5	15	0	26	93	0.279569892473	0.769230769231
ENTPD4_GTA	1	4	0	5	90	0.0555555555556	1.0
PSMA1_CTA	0	1	1	2	90	0.0222222222222	1.0
ST6GALNAC5_ATC	0	3	0	4	84	0.047619047619	0.75
ST6GALNAC5_ATA	3	10	0	28	84	0.333333333333	0.464285714286
PRSS45_TAA	2	0	0	3	76	0.0394736842105	0.666666666667
MYOZ1_CTA	9	11	1	42	93	0.451612903226	0.5
COQ6_TGC	0	1	0	1	89	0.0112359550562	1.0
PSMA1_CTC	0	4	0	5	90	0.0555555555556	0.8
CUNH21ORF2_CTA	0	4	0	7	15	0.466666666667	0.571428571429
SERPINI1_GTA	0	1	0	1	91	0.010989010989	1.0
CUNH20ORF85_TCA	4	0	1	5	16	0.3125	1.0
CUNH20ORF85_TCC	0	1	0	1	16	0.0625	1.0
CHKB_ACC	0	0	1	1	84	0.0119047619048	1.0
UCK2_CGT	3	9	1	16	87	0.183908045977	0.8125
MFSD2A_TGA	5	0	0	5	88	0.0568181818182	1.0
GULP1_GCG	13	10	0	33	90	0.366666666667	0.69696969697
METTL12_GTT	0	1	0	1	84	0.0119047619048	1.0
CUNH1ORF168_CTA	0	0	1	1	8	0.125	1.0
GULP1_GCC	7	8	0	27	90	0.3	0.555555555556
COQ6_TGT	0	3	0	3	89	0.0337078651685	1.0
CHKB_ACT	0	1	1	2	84	0.0238095238095	1.0
SNCB_ATT	4	9	0	23	89	0.258426966292	0.565217391304
TYMS_TTA	4	6	0	36	83	0.433734939759	0.277777777778
ZNF417_ACG	0	1	1	2	6	0.333333333333	1.0
EVX1_TAA	1	6	0	7	82	0.0853658536585	1.0
ANKRD65_TTC	3	12	0	19	71	0.267605633803	0.789473684211
ANKRD65_TTA	9	6	0	23	71	0.323943661972	0.652173913043
ANKRD65_TTG	2	5	0	7	71	0.0985915492958	1.0
RBMS2_CCG	0	11	0	15	87	0.172413793103	0.733333333333
NPBWR2_CTA	0	3	0	4	53	0.0754716981132	0.75
TMEM259_ATA	7	5	0	25	72	0.347222222222	0.48
QRICH2_GGG	0	1	0	1	75	0.0133333333333	1.0
MEF2A_CGC	0	2	0	3	86	0.0348837209302	0.666666666667
GCSAM_CCG	3	12	0	28	80	0.35	0.535714285714
IL15_CGC	8	2	0	12	91	0.131868131868	0.833333333333
NPBWR2_CTT	3	3	0	11	53	0.207547169811	0.545454545455
IL15_CGG	7	7	0	24	91	0.263736263736	0.583333333333
DTNA_CCG	2	2	0	12	90	0.133333333333	0.333333333333
CYS1_CGT	3	2	2	12	33	0.363636363636	0.583333333333
TLCD2_ACT	0	1	0	1	71	0.0140845070423	1.0
TATDN3_CCG	3	12	1	25	90	0.277777777778	0.64
TATDN3_CCA	0	1	0	1	90	0.0111111111111	1.0
FAM110A_GTA	4	12	0	43	90	0.477777777778	0.372093023256
TATDN3_CCC	0	2	0	2	90	0.0222222222222	1.0
IRAK2_ACT	0	1	0	1	87	0.0114942528736	1.0
HSPB6_ACT	9	4	1	20	87	0.229885057471	0.7
GPR174_AGA	0	0	1	1	88	0.0113636363636	1.0
TLCD2_ACG	0	7	0	7	71	0.0985915492958	1.0
ACAT1_CCG	3	13	0	26	87	0.298850574713	0.615384615385
TLCD2_ACA	0	6	0	9	71	0.12676056338	0.666666666667
GPR174_AGG	0	1	0	1	88	0.0113636363636	1.0
ASZ1_TAA	1	4	1	8	91	0.0879120879121	0.75
FKBP2_ATT	1	7	0	10	87	0.114942528736	0.8
PRPF19_CAT	0	1	0	1	92	0.0108695652174	1.0
CFAP161_TAT	0	2	0	3	48	0.0625	0.666666666667
ASZ1_TAG	3	0	0	3	91	0.032967032967	1.0
UGCG_TGC	0	2	0	2	88	0.0227272727273	1.0
UGCG_TGA	4	0	0	4	88	0.0454545454545	1.0
OCEL1_TCA	3	7	0	15	81	0.185185185185	0.666666666667
KCTD15_AAA	1	4	0	16	92	0.173913043478	0.3125
CHRNA6_TAG	4	1	0	8	83	0.0963855421687	0.625
CFAP161_TAC	0	1	0	1	48	0.0208333333333	1.0
CFAP161_TAA	7	1	0	15	48	0.3125	0.533333333333
LIMK1_CTT	0	3	0	3	80	0.0375	1.0
CFAP161_TAG	5	2	0	14	48	0.291666666667	0.5
FKBP2_ATA	6	2	0	13	87	0.149425287356	0.615384615385
KCTD15_AAT	0	6	0	10	92	0.108695652174	0.6
DCDC2B_CGC	0	1	0	1	69	0.0144927536232	1.0
OCEL1_TCT	0	7	0	11	81	0.135802469136	0.636363636364
SPHAR_GCG	1	0	0	1	13	0.0769230769231	1.0
SPHAR_GCA	0	1	0	1	13	0.0769230769231	1.0
SPHAR_GCC	1	0	0	3	13	0.230769230769	0.333333333333
SSX1_ATA	3	0	0	3	8	0.375	1.0
LANCL1_CGT	3	12	0	23	90	0.255555555556	0.652173913043
SLC2A1_CCG	2	14	0	28	83	0.33734939759	0.571428571429
SLC2A1_CCA	0	2	0	3	83	0.0361445783133	0.666666666667
ZNF134_TGA	1	0	0	1	37	0.027027027027	1.0
UBC_ATT	7	5	0	24	50	0.48	0.5
LYPD6B_GCA	0	1	0	1	91	0.010989010989	1.0
BCL2L2_TCG	12	0	1	32	71	0.450704225352	0.40625
CUNH1ORF159_ATC	0	1	0	1	14	0.0714285714286	1.0
LANCL1_CGG	0	3	0	3	90	0.0333333333333	1.0
LANCL1_CGA	1	2	0	4	90	0.0444444444444	0.75
LANCL1_CGC	0	8	0	9	90	0.1	0.888888888889
ZNF684_GGT	5	6	0	22	55	0.4	0.5
GLIS1_TTT	0	1	0	1	75	0.0133333333333	1.0
CUNH1ORF159_ATA	0	0	1	1	14	0.0714285714286	1.0
ATP5G1_CCC	10	1	0	16	93	0.172043010753	0.6875
IFNW1_ACT	0	4	0	4	13	0.307692307692	1.0
SALL3_GTT	1	8	0	13	73	0.178082191781	0.692307692308
GRIA4_TGA	1	16	1	20	91	0.21978021978	0.9
ALLC_GCG	0	2	0	2	75	0.0266666666667	1.0
GLIS1_TTG	0	1	0	1	75	0.0133333333333	1.0
ATP5G1_CCA	0	2	0	2	93	0.0215053763441	1.0
GLIS1_TTA	0	8	0	21	75	0.28	0.380952380952
ZNF684_GGC	0	1	0	1	55	0.0181818181818	1.0
SALL3_GTA	3	9	0	13	73	0.178082191781	0.923076923077
IFNW1_ACG	1	1	2	5	13	0.384615384615	0.8
IFNW1_ACA	0	2	0	2	13	0.153846153846	1.0
VMAC_CGT	5	13	0	23	87	0.264367816092	0.782608695652
ZNF879_GTC	0	2	0	4	44	0.0909090909091	0.5
FAM92A1_AGC	2	14	0	18	66	0.272727272727	0.888888888889
CHD2_CGC	3	7	0	13	80	0.1625	0.769230769231
FAM92A1_AGG	0	0	1	1	66	0.0151515151515	1.0
MRPL12_ACG	0	4	0	4	86	0.046511627907	1.0
NANOS3_TTT	9	5	1	38	89	0.426966292135	0.394736842105
H3F3A_GTT	0	5	0	9	54	0.166666666667	0.555555555556
MRPL12_ACA	0	8	0	9	86	0.104651162791	0.888888888889
DHX35_ACA	0	1	0	1	87	0.0114942528736	1.0
SNCG_TAA	6	1	0	8	90	0.0888888888889	0.875
FAM92A1_AGT	7	5	0	30	66	0.454545454545	0.4
ZNF174_TTA	6	4	0	37	84	0.440476190476	0.27027027027
DHX35_ACG	0	1	0	1	87	0.0114942528736	1.0
ZNF174_TTC	0	1	0	1	84	0.0119047619048	1.0
ZNF709_TAA	1	0	1	4	14	0.285714285714	0.5
B3GAT2_CCC	0	2	0	2	84	0.0238095238095	1.0
H3F3A_GTC	5	1	0	9	54	0.166666666667	0.666666666667
SGMS2_GCG	5	8	1	29	94	0.308510638298	0.48275862069
ZNF709_TAG	2	0	0	2	14	0.142857142857	1.0
NANOS3_TTA	7	1	0	10	89	0.112359550562	0.8
NOL7_ATC	2	7	0	9	88	0.102272727273	1.0
NOL7_ATA	0	2	0	2	88	0.0227272727273	1.0
RFLNA_CCG	0	1	0	1	13	0.0769230769231	1.0
OCM2_CGT	4	0	0	6	37	0.162162162162	0.666666666667
USP35_TGA	8	3	0	17	79	0.215189873418	0.647058823529
AGAP3_CTT	0	5	0	5	80	0.0625	1.0
FARP2_ATA	0	1	0	1	86	0.0116279069767	1.0
CDC42EP5_GGG	0	2	0	2	63	0.031746031746	1.0
LRRC48_CGT	4	7	0	13	42	0.309523809524	0.846153846154
OCM2_CGA	2	0	0	2	37	0.0540540540541	1.0
OCM2_CGC	1	0	0	1	37	0.027027027027	1.0
TTLL12_TCA	0	11	0	13	85	0.152941176471	0.846153846154
SLC35A3_AGC	3	8	0	16	93	0.172043010753	0.6875
OCM2_CGG	1	3	1	5	37	0.135135135135	1.0
NOL7_ATT	4	9	0	15	88	0.170454545455	0.866666666667
LRRC48_CGC	0	1	1	2	42	0.047619047619	1.0
LYPLA1_TGT	0	5	0	5	86	0.0581395348837	1.0
LRRC48_CGA	0	1	0	1	42	0.0238095238095	1.0
KLHL12_CCT	0	0	1	1	89	0.0112359550562	1.0
TUSC3_GCG	3	17	0	25	86	0.290697674419	0.8
ZNF879_GTA	0	4	0	6	44	0.136363636364	0.666666666667
USP39_AGA	0	1	0	1	88	0.0113636363636	1.0
MAP1LC3B_TGC	7	1	0	10	85	0.117647058824	0.8
USP39_AGC	0	4	0	5	88	0.0568181818182	0.8
UBOX5_GGA	1	4	0	5	93	0.0537634408602	1.0
ZNF550_TCC	0	2	0	2	41	0.0487804878049	1.0
MAP1LC3B_TGG	6	0	0	6	85	0.0705882352941	1.0
FOXJ2_TCG	0	2	0	2	91	0.021978021978	1.0
CAPN15_CAA	2	9	0	17	82	0.207317073171	0.647058823529
USP39_AGT	1	4	0	5	88	0.0568181818182	1.0
MAP1LC3B_TGT	8	0	0	22	85	0.258823529412	0.363636363636
SFRP5_GTA	10	4	0	28	86	0.325581395349	0.5
CAPN15_CAT	0	2	0	2	82	0.0243902439024	1.0
LTBP4_TTA	11	6	1	34	72	0.472222222222	0.529411764706
MRPS17_CGC	5	4	0	28	78	0.358974358974	0.321428571429
GPCPD1_CCG	1	13	0	18	89	0.202247191011	0.777777777778
IGLON5_TGA	9	0	0	10	78	0.128205128205	0.9
TADA2A_TAA	6	0	0	8	89	0.0898876404494	0.75
ZFP36L2_AAA	0	2	0	3	71	0.0422535211268	0.666666666667
IGLON5_TGT	0	1	0	1	78	0.0128205128205	1.0
MYMX_CGT	0	3	0	3	7	0.428571428571	1.0
ASPDH_TCT	1	2	0	4	82	0.0487804878049	0.75
FBXO31_TTT	0	1	0	1	90	0.0111111111111	1.0
CEBPA_CGA	9	5	0	31	78	0.397435897436	0.451612903226
AJUBA_TTA	5	12	0	23	83	0.277108433735	0.739130434783
ATP11A_CTA	1	2	0	4	84	0.047619047619	0.75
FBXO31_TTA	9	3	0	15	90	0.166666666667	0.8
COL25A1_TAG	7	4	0	11	81	0.135802469136	1.0
DPYSL4_AAT	0	1	0	1	86	0.0116279069767	1.0
FBXO31_TTG	0	11	0	12	90	0.133333333333	0.916666666667
ASPDH_TCG	2	12	0	40	82	0.487804878049	0.35
ERICH4_CTA	7	9	0	34	81	0.41975308642	0.470588235294
ALKBH2_TGA	8	6	0	30	87	0.344827586207	0.466666666667
AIF1L_CTC	3	3	0	7	86	0.0813953488372	0.857142857143
ALKBH2_TGC	0	1	0	1	87	0.0114942528736	1.0
VPS54_TGA	0	13	0	16	90	0.177777777778	0.8125
FAM96B_TAA	5	2	0	8	91	0.0879120879121	0.875
PSMB4_ACA	11	1	0	38	92	0.413043478261	0.315789473684
FAM96B_TAC	1	13	0	24	91	0.263736263736	0.583333333333
PSMB4_ACG	1	6	0	15	92	0.163043478261	0.466666666667
ZNF428_ACT	0	1	0	1	78	0.0128205128205	1.0
NANS_GCA	0	1	0	1	90	0.0111111111111	1.0
DACH2_CGA	3	8	0	17	72	0.236111111111	0.647058823529
DACH2_CGC	0	1	0	1	72	0.0138888888889	1.0
C1H19ORF12_GAG	0	1	0	1	4	0.25	1.0
DACH2_CGG	0	4	0	4	72	0.0555555555556	1.0
TTBK1_ATA	6	16	0	32	78	0.410256410256	0.6875
FAM96B_TAT	11	1	0	22	91	0.241758241758	0.545454545455
ZNF428_ACG	7	10	0	31	78	0.397435897436	0.548387096774
PSMB4_ACT	0	0	1	1	92	0.0108695652174	1.0
MBNL1_AGA	0	1	0	1	89	0.0112359550562	1.0
PXT1_GAA	0	2	0	3	64	0.046875	0.666666666667
TUBB4A_CAA	6	13	0	41	84	0.488095238095	0.463414634146
DACH2_CGT	1	6	0	9	72	0.125	0.777777777778
C1H19ORF12_GAT	0	1	0	1	4	0.25	1.0
SMIM20_GAG	0	1	0	1	73	0.013698630137	1.0
RPL18_TGA	3	0	1	4	91	0.043956043956	1.0
CLDN4_ACA	11	7	0	33	87	0.379310344828	0.545454545455
RPL18_TGC	12	4	0	35	91	0.384615384615	0.457142857143
RPL18_TGG	1	0	0	1	91	0.010989010989	1.0
HBQ1_TAT	4	6	1	26	54	0.481481481481	0.423076923077
CREG1_GCC	0	3	0	3	86	0.0348837209302	1.0
EBP_CGG	3	5	0	9	88	0.102272727273	0.888888888889
CREG1_GCA	0	2	1	3	86	0.0348837209302	1.0
CREG1_GCG	0	8	0	9	86	0.104651162791	0.888888888889
EBP_CGA	0	1	0	4	88	0.0454545454545	0.25
WDCP_TGA	3	3	0	14	31	0.451612903226	0.428571428571
HBQ1_TAA	2	3	1	27	54	0.5	0.222222222222
HBQ1_TAG	1	0	0	3	54	0.0555555555556	0.333333333333
RPL18_TGT	0	6	0	6	91	0.0659340659341	1.0
BICDL2_AAT	0	4	0	4	29	0.137931034483	1.0
EBP_CGT	0	6	0	8	88	0.0909090909091	0.75
CREG1_GCT	0	3	1	4	86	0.046511627907	1.0
LRRC57_AGA	1	5	0	7	92	0.0760869565217	0.857142857143
SPIDR_CGT	0	7	0	9	77	0.116883116883	0.777777777778
CUNHXORF40B_CTT	0	1	0	1	5	0.2	1.0
MFRP_ACG	0	3	0	3	90	0.0333333333333	1.0
B3GNT1_GTA	1	3	0	4	16	0.25	1.0
TMEM164_TGT	0	0	1	1	91	0.010989010989	1.0
TMBIM1_CAT	5	12	0	27	91	0.296703296703	0.62962962963
KCTD8_TTG	0	1	0	1	83	0.0120481927711	1.0
CUNHXORF40B_CTC	0	0	1	1	5	0.2	1.0
KCTD8_TTC	0	2	0	2	83	0.0240963855422	1.0
LRRC26_TAT	9	4	1	18	60	0.3	0.777777777778
KCTD8_TTA	0	9	0	9	83	0.10843373494	1.0
SCAMP3_CCG	0	1	0	1	86	0.0116279069767	1.0
ANKRD2_CGT	0	4	0	4	54	0.0740740740741	1.0
MFRP_ACT	0	2	0	2	90	0.0222222222222	1.0
TUBB6_ACT	2	9	0	17	79	0.215189873418	0.647058823529
NADK_TCA	2	2	0	5	88	0.0568181818182	0.8
NDNF_CAT	0	2	0	5	93	0.0537634408602	0.4
RAB20_TAT	2	8	1	33	89	0.370786516854	0.333333333333
PXT1_GAT	0	1	0	2	64	0.03125	0.5
PET117_CAA	0	1	0	1	86	0.0116279069767	1.0
ARSA_TGT	0	3	0	3	86	0.0348837209302	1.0
TTC34_CCG	0	3	0	3	77	0.038961038961	1.0
DCAF15_ACG	0	3	0	3	83	0.0361445783133	1.0
TEX13A_GGT	0	1	0	1	44	0.0227272727273	1.0
TUBB6_ACG	2	3	0	6	79	0.0759493670886	0.833333333333
NEUROG1_CGA	4	8	1	31	80	0.3875	0.41935483871
RAB20_TAA	3	0	0	6	89	0.0674157303371	0.5
NDNF_CAA	0	3	0	4	93	0.0430107526882	0.75
MOSPD1_ACG	2	4	0	9	91	0.0989010989011	0.666666666667
RAMP1_CGA	9	0	0	20	79	0.253164556962	0.45
MOSPD1_ACC	8	6	0	32	91	0.351648351648	0.4375
PSMA8_AGG	0	7	0	7	87	0.0804597701149	1.0
TBC1D14_TGA	0	3	0	3	88	0.0340909090909	1.0
SNTG1_TGA	0	8	0	8	86	0.093023255814	1.0
LAMP1_TAT	0	3	0	4	84	0.047619047619	0.75
CSK_TTT	0	2	0	2	91	0.021978021978	1.0
NUDT1_ATA	6	0	1	9	85	0.105882352941	0.777777777778
NUDT1_ATC	0	1	0	1	85	0.0117647058824	1.0
LYSMD4_GCG	4	10	0	30	82	0.365853658537	0.466666666667
ATF6B_GCG	0	4	0	4	89	0.0449438202247	1.0
MAPRE3_ACG	0	6	0	9	93	0.0967741935484	0.666666666667
LAMP1_TAG	2	3	0	8	84	0.0952380952381	0.625
CSK_TTA	7	1	0	9	91	0.0989010989011	0.888888888889
LAMP1_TAA	2	0	0	4	84	0.047619047619	0.5
CSK_TTG	6	11	0	45	91	0.494505494505	0.377777777778
SCRT1_GAT	0	3	0	3	60	0.05	1.0
GALK2_TAG	4	0	0	4	89	0.0449438202247	1.0
YIPF1_GAA	0	4	0	4	92	0.0434782608696	1.0
NDST1_ATA	19	4	0	32	89	0.359550561798	0.71875
SPIDR_CGA	0	4	0	4	77	0.0519480519481	1.0
TIMM10B_ATC	1	1	0	2	92	0.0217391304348	1.0
CHEK2_CAC	0	1	0	1	85	0.0117647058824	1.0
IGFBP6_GAA	1	4	0	6	87	0.0689655172414	0.833333333333
DOLPP1_TAG	1	1	0	2	90	0.0222222222222	1.0
FAM71E2_TTG	0	1	0	1	80	0.0125	1.0
HAUS8_GCG	1	1	0	2	87	0.0229885057471	1.0
PNO1_CGT	11	1	1	18	79	0.227848101266	0.722222222222
HAUS8_GCA	0	1	0	1	87	0.0114942528736	1.0
DOLPP1_TAA	3	0	0	3	90	0.0333333333333	1.0
FAM71E2_TTA	2	6	0	11	80	0.1375	0.727272727273
DNAJC24_TAA	5	3	0	19	89	0.213483146067	0.421052631579
PAX4_GTT	0	3	0	4	66	0.0606060606061	0.75
DNAJC24_TAC	0	2	0	2	89	0.0224719101124	1.0
MAF_ACT	10	7	1	32	66	0.484848484848	0.5625
GINM1_ACG	1	10	0	12	91	0.131868131868	0.916666666667
DNAJC24_TAG	3	1	0	4	89	0.0449438202247	1.0
HAUS8_GCT	0	2	0	2	87	0.0229885057471	1.0
PNO1_CGA	0	1	0	2	79	0.0253164556962	0.5
IFI27L1_GAG	0	3	0	3	10	0.3	1.0
PNO1_CGC	0	3	0	3	79	0.0379746835443	1.0
TMEM35A_ACG	2	0	1	4	30	0.133333333333	0.75
MARK3_TAA	2	11	0	15	89	0.168539325843	0.866666666667
MARK3_TAC	0	1	0	1	89	0.0112359550562	1.0
TMEM35A_ACA	3	1	0	4	30	0.133333333333	1.0
AGFG2_ACG	0	7	0	9	89	0.101123595506	0.777777777778
MMP3_CGC	0	1	0	1	42	0.0238095238095	1.0
MMP3_CGA	0	2	0	3	42	0.0714285714286	0.666666666667
GGH_TCG	8	10	1	36	89	0.404494382022	0.527777777778
MMP3_CGG	1	7	0	9	42	0.214285714286	0.888888888889
MARK3_TAT	0	1	0	1	89	0.0112359550562	1.0
RDH5_GTA	4	9	0	27	88	0.306818181818	0.481481481481
XPOT_AGC	0	1	0	1	90	0.0111111111111	1.0
PCYOX1L_CCT	0	1	0	1	88	0.0113636363636	1.0
LSM11_ACG	0	12	0	13	85	0.152941176471	0.923076923077
NRDC_TGA	1	0	0	1	44	0.0227272727273	1.0
NRDC_TGG	0	1	0	1	44	0.0227272727273	1.0
SLC29A1_ATA	4	10	0	21	88	0.238636363636	0.666666666667
MMP3_CGT	4	2	1	16	42	0.380952380952	0.4375
ARL4D_CCT	1	7	0	19	82	0.231707317073	0.421052631579
SYAP1_ACC	1	3	0	15	87	0.172413793103	0.266666666667
CNOT7_CGA	0	2	1	3	92	0.0326086956522	1.0
HDAC9_TGA	0	1	0	1	87	0.0114942528736	1.0
SYAP1_ACG	1	7	0	14	87	0.16091954023	0.571428571429
TNNC2_CAC	0	11	0	17	85	0.2	0.647058823529
CLPP_TAG	2	1	0	6	86	0.0697674418605	0.5
TACR3_AAA	0	1	0	1	83	0.0120481927711	1.0
TRAPPC1_ATT	8	4	0	38	91	0.417582417582	0.315789473684
CASC1_CTT	0	1	0	1	93	0.010752688172	1.0
HDAC9_TGT	0	1	1	3	87	0.0344827586207	0.666666666667
TMEM59L_CTA	7	9	0	43	89	0.483146067416	0.372093023256
PGM1_TAA	2	6	1	20	87	0.229885057471	0.45
ARL4D_CCA	1	12	0	19	82	0.231707317073	0.684210526316
CCL2_TAC	0	3	0	13	27	0.481481481481	0.230769230769
CCL2_TAA	1	0	1	2	27	0.0740740740741	1.0
PCP4L1_CAC	8	1	0	9	89	0.101123595506	1.0
INTU_TGA	9	0	1	12	88	0.136363636364	0.833333333333
TACR3_AAT	0	2	0	3	83	0.0361445783133	0.666666666667
TMEM9_GAA	0	1	0	2	85	0.0235294117647	0.5
DLX6_CCG	0	1	0	1	83	0.0120481927711	1.0
CXCR3_CCG	3	3	0	8	83	0.0963855421687	0.75
CCDC71_GCG	1	5	0	7	91	0.0769230769231	0.857142857143
GPANK1_ACG	4	16	0	31	93	0.333333333333	0.645161290323
MDFI_TGG	13	0	1	15	89	0.168539325843	0.933333333333
ZCCHC13_ACG	3	7	0	22	52	0.423076923077	0.454545454545
PTAFR_GAT	0	3	1	4	89	0.0449438202247	1.0
CUNH17ORF62_AGA	0	2	0	2	15	0.133333333333	1.0
RPSA_TTG	2	10	0	23	78	0.294871794872	0.521739130435
RSPH14_GTT	7	7	1	34	71	0.478873239437	0.441176470588
TMEM9_GAT	1	2	0	6	85	0.0705882352941	0.5
CXCR3_CCT	1	6	0	20	83	0.240963855422	0.35
SH3BP1_GCG	0	3	0	4	78	0.0512820512821	0.75
MDFI_TGT	1	10	0	12	89	0.134831460674	0.916666666667
GPANK1_ACT	0	1	0	1	93	0.010752688172	1.0
EEF1AKMT1_CTA	5	4	0	17	43	0.395348837209	0.529411764706
ELOF1_ACA	5	5	1	17	93	0.182795698925	0.647058823529
NANOG_TTA	6	10	1	18	75	0.24	0.944444444444
NANOG_TTG	0	4	1	5	75	0.0666666666667	1.0
CARD16_CAA	0	1	0	1	13	0.0769230769231	1.0
CARD16_CAC	1	1	0	5	13	0.384615384615	0.4
TIGAR_AGG	0	1	0	1	68	0.0147058823529	1.0
UBAC1_GTT	8	6	0	19	88	0.215909090909	0.736842105263
TIGAR_AGA	0	0	1	1	68	0.0147058823529	1.0
CARD16_CAG	0	1	0	1	13	0.0769230769231	1.0
NANOG_TTT	0	6	0	10	75	0.133333333333	0.6
ZKSCAN3_TAG	1	0	0	1	14	0.0714285714286	1.0
PSME1_ACG	7	10	1	25	89	0.280898876404	0.72
UBAC1_GTA	4	10	0	39	88	0.443181818182	0.358974358974
CD2_GGG	1	3	0	5	87	0.0574712643678	0.8
FDXACB1_TAA	1	0	0	2	82	0.0243902439024	0.5
FDXACB1_TAC	0	1	0	1	82	0.0121951219512	1.0
HHAT_ATA	5	9	1	23	76	0.302631578947	0.652173913043
CD44_ATT	2	6	0	10	91	0.10989010989	0.8
FDXACB1_TAG	0	3	0	4	82	0.0487804878049	0.75
SOHLH2_CAA	0	4	0	5	59	0.0847457627119	0.8
HYOU1_TCT	0	0	1	1	90	0.0111111111111	1.0
CD44_ATA	0	4	0	4	91	0.043956043956	1.0
CNOT7_CGT	1	12	0	13	92	0.141304347826	1.0
HHAT_ATT	0	2	0	2	76	0.0263157894737	1.0
ZCCHC13_ACT	1	5	0	10	52	0.192307692308	0.6
HYOU1_TCA	0	0	1	1	90	0.0111111111111	1.0
HYOU1_TCG	3	9	0	17	90	0.188888888889	0.705882352941
CD302_CTT	0	3	0	10	36	0.277777777778	0.3
CPA5_GCG	0	3	0	4	77	0.0519480519481	0.75
SETBP1_CGT	0	0	1	1	80	0.0125	1.0
TNNC2_CAT	8	0	0	14	85	0.164705882353	0.571428571429
TOM1L1_TAA	11	2	0	20	90	0.222222222222	0.65
CTLA4_CTA	0	1	0	1	93	0.010752688172	1.0
PSMC3IP_CTA	12	6	0	46	93	0.494623655914	0.391304347826
FAN1_CGA	0	3	0	3	89	0.0337078651685	1.0
SLC52A2_TGA	6	1	0	27	81	0.333333333333	0.259259259259
ACKR3_CCA	4	14	0	38	92	0.413043478261	0.473684210526
SULF2_ATA	7	10	0	41	92	0.445652173913	0.414634146341
ACKR3_CCG	2	8	0	18	92	0.195652173913	0.555555555556
SUDS3_ACG	4	7	0	13	88	0.147727272727	0.846153846154
PSMC3IP_CTT	1	10	0	15	93	0.161290322581	0.733333333333
RNASE2_GCG	4	1	0	9	30	0.3	0.555555555556
MMD_TCG	10	6	0	36	90	0.4	0.444444444444
SUDS3_ACC	0	1	0	1	88	0.0113636363636	1.0
CTLA4_CTT	0	3	0	3	93	0.0322580645161	1.0
PRR29_TGG	0	1	0	1	81	0.0123456790123	1.0
PRR29_TGC	0	8	1	12	81	0.148148148148	0.75
PRR29_TGA	1	10	0	17	81	0.20987654321	0.647058823529
GPR144_AAA	0	1	2	3	10	0.3	1.0
VOPP1_TCT	12	6	1	42	87	0.48275862069	0.452380952381
DEGS1_TCA	0	3	0	4	86	0.046511627907	0.75
PRR29_TGT	7	10	0	33	81	0.407407407407	0.515151515152
DEGS1_TCG	4	7	0	16	86	0.186046511628	0.6875
VOPP1_TCG	11	3	1	20	87	0.229885057471	0.75
ITGB3_TGA	2	0	0	2	88	0.0227272727273	1.0
VOPP1_TCA	2	5	0	9	87	0.103448275862	0.777777777778
DENND1C_CTT	0	1	0	1	86	0.0116279069767	1.0
CPD_TAG	1	0	0	1	83	0.0120481927711	1.0
PTGES3L_CCG	13	4	0	24	65	0.369230769231	0.708333333333
CHIC2_TGA	1	0	0	1	88	0.0113636363636	1.0
ZNF304_TAA	7	0	0	24	60	0.4	0.291666666667
ATP5E_AGT	9	1	0	13	74	0.175675675676	0.769230769231
ZNF304_TAC	0	1	0	1	60	0.0166666666667	1.0
FAM9A_CTC	2	0	1	3	8	0.375	1.0
KRT27_CCA	0	1	0	1	54	0.0185185185185	1.0
TOM1L1_TAT	0	1	0	1	90	0.0111111111111	1.0
OSCAR_AAC	0	1	0	1	68	0.0147058823529	1.0
CYP26B1_CTA	0	1	0	1	4	0.25	1.0
ATP5E_AGA	1	4	0	23	74	0.310810810811	0.217391304348
ATP5E_AGG	5	3	0	25	74	0.337837837838	0.32
D2HGDH_CCA	1	2	0	3	89	0.0337078651685	1.0
PRR7_CGT	0	8	0	9	75	0.12	0.888888888889
BLOC1S2_CTT	0	1	0	1	85	0.0117647058824	1.0
CEACAM4_TCC	0	1	0	1	10	0.1	1.0
COX18_ACA	0	1	0	1	5	0.2	1.0
D2HGDH_CCG	0	5	0	5	89	0.0561797752809	1.0
CEACAM4_TCG	0	3	0	3	10	0.3	1.0
BAMBI_AGT	0	2	0	4	88	0.0454545454545	0.5
PRR7_CGA	0	8	0	10	75	0.133333333333	0.8
FAM122A_GTT	0	4	0	4	78	0.0512820512821	1.0
BLOC1S2_CTA	2	6	1	13	85	0.152941176471	0.692307692308
TXNDC8_CGC	2	0	0	2	65	0.0307692307692	1.0
NMT2_GTC	0	2	0	2	86	0.0232558139535	1.0
TXNDC8_CGA	6	5	2	26	65	0.4	0.5
NMT2_GTA	0	1	0	1	86	0.0116279069767	1.0
TXNDC8_CGG	7	3	0	24	65	0.369230769231	0.416666666667
NMT2_GTG	0	1	0	1	86	0.0116279069767	1.0
HCST_ATT	7	10	0	32	80	0.4	0.53125
CALN1_TAA	4	1	0	5	82	0.0609756097561	1.0
MRPL21_TTT	0	2	0	2	88	0.0227272727273	1.0
CALN1_TAC	0	4	0	4	82	0.0487804878049	1.0
CACNG1_GAT	4	13	0	26	93	0.279569892473	0.653846153846
CALN1_TAG	2	6	0	8	82	0.0975609756098	1.0
NMT2_GTT	0	1	0	1	86	0.0116279069767	1.0
TXNDC8_CGT	6	0	0	7	65	0.107692307692	0.857142857143
CACNG1_GAA	0	5	0	6	93	0.0645161290323	0.833333333333
SEPT9_TCA	3	11	0	15	79	0.189873417722	0.933333333333
CALN1_TAT	1	6	0	30	82	0.365853658537	0.233333333333
ZCCHC16_TCG	7	1	0	8	57	0.140350877193	1.0
MT1HL1_GTT	0	0	1	1	3	0.333333333333	1.0
ZYG11A_TAG	4	0	0	4	75	0.0533333333333	1.0
NUP50_TAT	1	11	0	18	90	0.2	0.666666666667
UCHL1_TCT	0	1	0	1	90	0.0111111111111	1.0
APH1B_CCA	0	3	0	4	86	0.046511627907	0.75
TEAD2_TTA	5	3	0	13	80	0.1625	0.615384615385
ZYG11A_TAA	7	2	0	15	75	0.2	0.6
WDR5B_AGG	10	8	1	35	89	0.393258426966	0.542857142857
MT1HL1_GTA	0	0	1	1	3	0.333333333333	1.0
MED21_AAG	2	10	0	15	92	0.163043478261	0.8
UCHL1_TCG	1	10	0	15	90	0.166666666667	0.733333333333
RNF170_CAC	9	13	0	38	94	0.404255319149	0.578947368421
UCHL1_TCA	0	3	0	3	90	0.0333333333333	1.0
NUP50_TAA	6	0	0	6	90	0.0666666666667	1.0
UCHL1_TCC	0	1	0	1	90	0.0111111111111	1.0
APH1B_CCT	0	1	0	1	86	0.0116279069767	1.0
PALMD_GCG	5	10	0	30	90	0.333333333333	0.5
TMEM212_GGC	0	1	0	1	77	0.012987012987	1.0
ABCC6_ATA	0	2	0	2	77	0.025974025974	1.0
IL17RE_ACG	0	4	0	4	69	0.0579710144928	1.0
TMEM212_GGT	1	2	0	3	77	0.038961038961	1.0
IL17RE_ACC	0	1	0	1	69	0.0144927536232	1.0
IL17RE_ACA	0	2	0	2	69	0.0289855072464	1.0
NUDC_CCT	0	1	1	2	91	0.021978021978	1.0
WASHC3_GTC	0	1	1	3	22	0.136363636364	0.666666666667
ABCC6_ATT	0	2	0	2	77	0.025974025974	1.0
ARMCX1_ACG	0	9	0	19	69	0.275362318841	0.473684210526
H3F3C_CAA	0	1	0	1	4	0.25	1.0
WNT8B_CCT	1	6	0	8	89	0.0898876404494	0.875
HIF3A_TGA	0	7	0	7	83	0.0843373493976	1.0
EID3_CGA	0	3	0	4	84	0.047619047619	0.75
ZNHIT6_CAA	0	0	1	1	92	0.0108695652174	1.0
TFPI2_TGG	1	3	0	4	84	0.047619047619	1.0
ZNHIT6_CAG	0	0	1	1	92	0.0108695652174	1.0
WNT8B_CCG	0	1	0	1	89	0.0112359550562	1.0
WNT8B_CCA	0	7	0	7	89	0.0786516853933	1.0
PPIL3_ATT	1	3	0	4	88	0.0454545454545	1.0
WNT8B_CCC	0	4	0	4	89	0.0449438202247	1.0
SLC35E2B_TTA	1	5	1	8	21	0.380952380952	0.875
PKNOX2_TGC	0	1	0	1	91	0.010989010989	1.0
TAX1BP3_AGA	0	4	0	5	89	0.0561797752809	0.8
SMIM18_TAG	1	5	0	19	90	0.211111111111	0.315789473684
TAX1BP3_AGG	7	1	0	10	89	0.112359550562	0.8
HIPK4_TGA	0	2	0	2	84	0.0238095238095	1.0
TMCO1_AAT	1	3	1	5	82	0.0609756097561	1.0
TSC1_TCG	0	2	0	2	85	0.0235294117647	1.0
NQO2_GGG	0	1	0	1	82	0.0121951219512	1.0
NQO2_GGC	0	1	0	1	82	0.0121951219512	1.0
TAX1BP3_AGT	4	1	0	13	89	0.14606741573	0.384615384615
NCDN_CAA	0	2	0	2	90	0.0222222222222	1.0
TTC39A_CCA	0	1	0	1	89	0.0112359550562	1.0
SLC35D3_GTA	4	11	0	19	90	0.211111111111	0.789473684211
YWHAE_TAT	0	1	0	1	88	0.0113636363636	1.0
SLC5A3_AGA	0	0	1	1	89	0.0112359550562	1.0
TTC39A_CCC	0	9	0	11	89	0.123595505618	0.818181818182
NCDN_CAT	0	1	1	2	90	0.0222222222222	1.0
YWHAE_TAA	15	8	0	39	88	0.443181818182	0.589743589744
CUBN_AGT	0	1	0	1	71	0.0140845070423	1.0
SMIM18_TAA	4	1	0	17	90	0.188888888889	0.294117647059
SNIP1_ACT	5	7	1	25	91	0.274725274725	0.52
PDCL3_GGT	0	3	0	3	92	0.0326086956522	1.0
DAAM1_CCG	0	8	0	9	91	0.0989010989011	0.888888888889
GSX1_CAT	10	4	0	36	83	0.433734939759	0.388888888889
CERS1_CAT	0	6	0	6	86	0.0697674418605	1.0
TMEM239_GCT	0	3	0	3	90	0.0333333333333	1.0
TTC39A_CCG	3	5	0	9	89	0.101123595506	0.888888888889
CRIP2_TGT	2	2	0	8	64	0.125	0.5
RAX2_CGA	6	2	0	15	61	0.245901639344	0.533333333333
TRIM36_CGT	1	5	0	15	83	0.180722891566	0.4
CUNH8ORF58_ACT	0	1	0	1	14	0.0714285714286	1.0
TMEM239_GCG	2	6	0	18	90	0.2	0.444444444444
RAX2_CGT	0	4	0	7	61	0.114754098361	0.571428571429
UMPS_TAA	5	1	0	9	91	0.0989010989011	0.666666666667
TMEM239_GCA	1	4	0	11	90	0.122222222222	0.454545454545
TAF13_CTC	12	0	0	20	87	0.229885057471	0.6
TAF13_CTA	8	0	0	11	87	0.126436781609	0.727272727273
TRIM40_GGG	0	1	0	2	66	0.030303030303	0.5
TAF13_CTG	13	3	1	26	87	0.298850574713	0.653846153846
TRIM40_GGA	0	2	0	2	66	0.030303030303	1.0
SCTR_GTA	13	8	0	35	89	0.393258426966	0.6
TRIM40_GGC	0	2	0	2	66	0.030303030303	1.0
PMP2_GCA	4	3	1	20	55	0.363636363636	0.4
TEX46_CCG	3	1	1	5	11	0.454545454545	1.0
PMP2_GCC	0	1	0	1	55	0.0181818181818	1.0
DNAH12_ATC	0	1	0	1	64	0.015625	1.0
TEX46_CCC	0	0	1	1	11	0.0909090909091	1.0
PMP2_GCG	5	0	0	7	55	0.127272727273	0.714285714286
TRIM40_GGT	3	12	1	20	66	0.30303030303	0.8
ZNF518B_TGA	5	4	0	28	90	0.311111111111	0.321428571429
SCTR_GTT	0	1	0	1	89	0.0112359550562	1.0
GTPBP1_TAA	3	0	1	4	89	0.0449438202247	1.0
CBR1_TAA	4	0	0	5	27	0.185185185185	0.8
GPR15_TGA	11	0	0	25	92	0.271739130435	0.44
SLC25A51_CAC	0	1	0	1	81	0.0123456790123	1.0
PMP2_GCT	0	1	0	1	55	0.0181818181818	1.0
DMRTC2_CAA	0	1	0	1	84	0.0119047619048	1.0
TRIM54_CAT	0	1	0	1	87	0.0114942528736	1.0
PCOLCE2_CCG	1	4	1	12	85	0.141176470588	0.5
DLEU7_CTT	0	3	0	3	65	0.0461538461538	1.0
THNSL2_CAT	0	1	0	1	89	0.0112359550562	1.0
PILRB_CTA	0	1	0	1	11	0.0909090909091	1.0
PBDC1_CAT	0	4	1	7	77	0.0909090909091	0.714285714286
PCOLCE2_CCT	0	0	1	1	85	0.0117647058824	1.0
TRIM54_CAA	0	1	0	1	87	0.0114942528736	1.0
PPP1R8_ACG	6	12	0	24	91	0.263736263736	0.75
DLEU7_CTA	0	6	0	7	65	0.107692307692	0.857142857143
PER3_TCG	0	2	0	2	58	0.0344827586207	1.0
RASSF10_GCA	0	3	0	3	82	0.0365853658537	1.0
WFDC8_ACT	0	5	0	5	74	0.0675675675676	1.0
JARID2_TAA	2	0	0	2	74	0.027027027027	1.0
MLC1_GTA	5	9	0	27	89	0.303370786517	0.518518518519
SSTR3_ACT	1	16	0	30	90	0.333333333333	0.566666666667
RASSF10_GCT	2	2	0	5	82	0.0609756097561	0.8
MLC1_GTT	2	5	0	9	89	0.101123595506	0.777777777778
MMP21_TAG	1	1	0	6	70	0.0857142857143	0.333333333333
WFDC8_ACG	3	9	1	20	74	0.27027027027	0.65
WFDC8_ACA	0	1	0	1	74	0.0135135135135	1.0
WFDC8_ACC	0	3	0	5	74	0.0675675675676	0.6
RPS27A_CAC	0	4	0	7	88	0.0795454545455	0.571428571429
CD302_CTC	0	6	0	6	36	0.166666666667	1.0
FOLH1B_GCG	4	7	0	19	61	0.311475409836	0.578947368421
CYHR1_TAT	4	9	0	15	88	0.170454545455	0.866666666667
ABHD11_ATT	0	7	0	8	89	0.0898876404494	0.875
GLUL_AGT	0	1	0	1	87	0.0114942528736	1.0
LRRC71_TAA	3	0	0	3	84	0.0357142857143	1.0
GPR35_CGG	0	0	1	1	74	0.0135135135135	1.0
FARP2_CCG	0	1	0	1	86	0.0116279069767	1.0
RPS27A_CAT	0	1	0	1	88	0.0113636363636	1.0
SUPT6H_TCG	0	8	0	14	81	0.172839506173	0.571428571429
GLUL_AGG	0	3	0	3	87	0.0344827586207	1.0
EMC4_ATA	7	5	0	21	93	0.225806451613	0.571428571429
ABHD11_ATA	3	16	0	36	89	0.404494382022	0.527777777778
GPR35_CGT	5	14	0	25	74	0.337837837838	0.76
MORF4L1_GCG	0	3	0	3	85	0.0352941176471	1.0
LPXN_CGT	0	7	0	8	89	0.0898876404494	0.875
STARD5_GTC	0	4	0	5	84	0.0595238095238	0.8
RNASE3_AAG	0	1	1	3	8	0.375	0.666666666667
SOX15_CAA	6	7	0	22	87	0.252873563218	0.590909090909
EMP2_CCA	5	0	0	6	94	0.063829787234	0.833333333333
CUNH14ORF132_TTG	0	3	0	3	14	0.214285714286	1.0
HEY2_GGT	0	4	0	4	84	0.047619047619	1.0
LPXN_CGG	1	4	0	5	89	0.0561797752809	1.0
LPXN_CGA	0	9	0	14	89	0.157303370787	0.642857142857
PROK1_TGA	1	0	0	1	89	0.0112359550562	1.0
SOX15_CAT	12	2	1	27	87	0.310344827586	0.555555555556
CUNH14ORF132_TTT	0	1	0	1	14	0.0714285714286	1.0
UMOD_TCG	0	2	0	5	81	0.0617283950617	0.4
UMOD_TCA	0	1	0	1	81	0.0123456790123	1.0
MRPS11_CTA	18	2	1	24	92	0.260869565217	0.875
IFI27L1_GTA	2	0	1	3	10	0.3	1.0
CENPB_GTA	3	3	0	7	84	0.0833333333333	0.857142857143
ZNF326_TAA	0	5	1	10	77	0.12987012987	0.6
LRIT3_GGT	0	1	0	1	87	0.0114942528736	1.0
RNF215_AAT	0	2	0	3	83	0.0361445783133	0.666666666667
ECHDC1_GTT	0	1	0	2	91	0.021978021978	0.5
SNCAIP_TCG	0	1	0	1	89	0.0112359550562	1.0
PPIE_AAT	0	1	0	1	84	0.0119047619048	1.0
EED_CCG	0	2	0	2	91	0.021978021978	1.0
ZFP64_CGA	2	10	0	16	76	0.210526315789	0.75
ELMOD3_TGC	0	1	0	1	90	0.0111111111111	1.0
FAM131B_ACT	0	1	0	1	87	0.0114942528736	1.0
ELMOD3_TGA	0	5	0	9	90	0.1	0.555555555556
ZNF131_GCC	0	2	0	2	85	0.0235294117647	1.0
HCCS_GCG	0	1	0	1	5	0.2	1.0
FAM131B_ACG	3	8	0	28	87	0.32183908046	0.392857142857
ZFP64_CGT	3	9	0	13	76	0.171052631579	0.923076923077
FAM131B_ACA	0	1	0	1	87	0.0114942528736	1.0
RBM41_GGC	0	4	0	4	82	0.0487804878049	1.0
SNTN_ACG	12	8	1	35	78	0.448717948718	0.6
UTS2_GTT	12	4	0	25	71	0.352112676056	0.64
SNTN_ACC	0	1	0	1	78	0.0128205128205	1.0
NOTUM_CCT	0	2	0	2	82	0.0243902439024	1.0
FAM127A_TCT	1	0	0	1	12	0.0833333333333	1.0
PDZK1IP1_CGA	8	1	0	15	90	0.166666666667	0.6
RAB38_CGT	7	0	0	7	90	0.0777777777778	1.0
PDZK1IP1_CGC	6	8	0	35	90	0.388888888889	0.4
FAM127A_TCC	0	0	1	3	12	0.25	0.333333333333
FAM127A_TCA	1	0	0	1	12	0.0833333333333	1.0
NOTUM_CCA	0	2	0	2	82	0.0243902439024	1.0
RNF13_CGT	1	6	0	13	87	0.149425287356	0.538461538462
ADAMTS12_TGA	10	0	1	13	78	0.166666666667	0.846153846154
RAB26_CAC	0	4	0	4	87	0.0459770114943	1.0
NMI_CGA	4	10	1	33	92	0.358695652174	0.454545454545
NMI_CGC	13	3	0	42	92	0.45652173913	0.380952380952
BOLL_CGT	1	4	0	5	86	0.0581395348837	1.0
MTNR1A_CTT	0	2	0	5	76	0.0657894736842	0.4
ZNF426_TCG	0	1	0	2	11	0.181818181818	0.5
NMI_CGG	1	4	0	5	92	0.054347826087	1.0
MRO_ACG	9	12	0	40	92	0.434782608696	0.525
GZF1_TGA	16	7	0	36	86	0.418604651163	0.638888888889
RNF13_CGG	4	14	0	41	87	0.471264367816	0.439024390244
RAB26_CAA	5	10	0	40	87	0.459770114943	0.375
RNF13_CGA	13	2	1	31	87	0.35632183908	0.516129032258
RNF13_CGC	6	4	0	29	87	0.333333333333	0.344827586207
MTNR1A_CTA	0	1	0	4	76	0.0526315789474	0.25
SPINT2_TGT	0	1	1	2	89	0.0224719101124	1.0
LGALS7_ACG	0	7	0	11	39	0.282051282051	0.636363636364
STX19_GGC	4	13	0	29	90	0.322222222222	0.586206896552
FIS1_GAC	0	1	0	1	90	0.0111111111111	1.0
PEX11A_AAT	0	5	0	5	91	0.0549450549451	1.0
CENPB_GTT	0	3	1	4	84	0.047619047619	1.0
MBLAC1_GGT	0	1	1	2	83	0.0240963855422	1.0
MPV17L2_CGA	0	4	0	6	90	0.0666666666667	0.666666666667
TNNC2_ACT	10	5	2	23	85	0.270588235294	0.739130434783
PRUNE1_GGT	1	2	0	8	26	0.307692307692	0.375
PDZK1IP1_CGT	5	0	0	5	90	0.0555555555556	1.0
PEX11A_AAA	1	5	0	8	91	0.0879120879121	0.75
TNNC2_ACG	1	5	0	6	85	0.0705882352941	1.0
GUCY2C_GCG	0	1	0	1	90	0.0111111111111	1.0
TMEM132B_TGA	6	9	1	27	70	0.385714285714	0.592592592593
ZFP82_ATC	2	9	0	17	45	0.377777777778	0.647058823529
ZFP82_ATA	0	1	0	1	45	0.0222222222222	1.0
SNX3_CAT	0	4	0	4	84	0.047619047619	1.0
MEPE_TTG	0	6	0	9	90	0.1	0.666666666667
POGLUT1_GGC	0	4	0	5	89	0.0561797752809	0.8
ZNF577_GCG	8	2	0	15	32	0.46875	0.666666666667
TMEM161A_GGA	0	6	0	6	84	0.0714285714286	1.0
IBSP_CGC	15	3	1	36	92	0.391304347826	0.527777777778
IBSP_CGA	1	1	0	2	92	0.0217391304348	1.0
IBSP_CGG	9	11	0	42	92	0.45652173913	0.47619047619
ZNF787_GTT	11	1	1	18	55	0.327272727273	0.722222222222
SLC35D3_GTT	0	3	0	5	90	0.0555555555556	0.6
TMEM161A_GGT	0	3	0	3	84	0.0357142857143	1.0
SNX3_CAA	4	7	0	12	84	0.142857142857	0.916666666667
SNX3_CAC	3	8	1	19	84	0.22619047619	0.631578947368
ZNF787_GTC	0	1	0	1	55	0.0181818181818	1.0
BHMT_TGA	2	0	0	2	76	0.0263157894737	1.0
ZNF787_GTA	11	1	1	16	55	0.290909090909	0.8125
IBSP_CGT	3	5	0	13	92	0.141304347826	0.615384615385
ZNF540_GGC	0	1	0	1	14	0.0714285714286	1.0
MRPL22_TTG	0	1	0	1	90	0.0111111111111	1.0
VAT1_CAT	4	11	0	20	84	0.238095238095	0.75
PODNL1_CCT	0	1	0	1	78	0.0128205128205	1.0
TOR1AIP2_TCC	2	5	0	7	43	0.162790697674	1.0
PELO_ACA	0	5	0	7	89	0.0786516853933	0.714285714286
GGN_AAT	3	6	0	14	75	0.186666666667	0.642857142857
TAF10_TTA	11	0	0	23	86	0.267441860465	0.478260869565
EID1_CTC	0	1	0	1	82	0.0121951219512	1.0
EPHB3_AGA	0	1	0	2	91	0.021978021978	0.5
CASP14_GGC	0	1	0	1	84	0.0119047619048	1.0
VAT1_CAA	5	11	0	42	84	0.5	0.380952380952
H2AFJ_ATA	1	0	0	1	4	0.25	1.0
AGXT_GAT	1	5	0	7	71	0.0985915492958	0.857142857143
BAX_CAT	4	0	0	4	85	0.0470588235294	1.0
PODNL1_CCG	0	1	0	1	78	0.0128205128205	1.0
TMEM132B_TGT	0	2	0	2	70	0.0285714285714	1.0
PELO_ACT	0	1	0	2	89	0.0224719101124	0.5
ASPRV1_GTA	2	6	0	12	48	0.25	0.666666666667
METAP1D_TGC	0	1	0	1	78	0.0128205128205	1.0
CNGA3_CGT	0	1	0	1	87	0.0114942528736	1.0
CUNH19ORF12_ATA	4	0	1	7	15	0.466666666667	0.714285714286
DDX52_TCG	2	14	0	18	89	0.202247191011	0.888888888889
CNGA3_CGA	0	1	0	2	87	0.0229885057471	0.5
ASPRV1_GTT	1	6	0	14	48	0.291666666667	0.5
IRGM_ATA	0	2	0	2	12	0.166666666667	1.0
SSBP1_CCC	5	2	1	17	91	0.186813186813	0.470588235294
CUNH19ORF12_ATT	0	2	0	3	15	0.2	0.666666666667
LOH12CR1_AGT	1	3	0	5	42	0.119047619048	0.8
SCO2_TCG	0	1	0	1	4	0.25	1.0
SCO2_TCA	0	0	1	1	4	0.25	1.0
CYHR1_TAA	1	0	0	1	88	0.0113636363636	1.0
PACSIN2_GTA	0	3	1	4	90	0.0444444444444	1.0
LOH12CR1_AGG	0	5	0	5	42	0.119047619048	1.0
LOH12CR1_AGA	0	4	0	4	42	0.0952380952381	1.0
UBN1_ATA	0	0	1	1	91	0.010989010989	1.0
MAGIX_GTT	0	1	0	1	68	0.0147058823529	1.0
GZMB_ACG	0	4	0	4	21	0.190476190476	1.0
GJB6_TAG	5	0	1	16	92	0.173913043478	0.375
ABRA_TGC	0	2	0	2	91	0.021978021978	1.0
GJB6_TAA	2	4	1	20	92	0.217391304348	0.35
ABRA_TGA	1	6	0	21	91	0.230769230769	0.333333333333
TTLL5_AAA	0	1	0	1	87	0.0114942528736	1.0
IGFLR1_GCG	0	5	0	6	67	0.089552238806	0.833333333333
NAPRT_TCT	0	1	0	1	71	0.0140845070423	1.0
SFXN2_GAT	1	7	0	9	94	0.0957446808511	0.888888888889
GJB6_TAT	1	6	0	18	92	0.195652173913	0.388888888889
SYT14_TCA	0	1	0	1	90	0.0111111111111	1.0
ABRA_TGT	1	11	1	24	91	0.263736263736	0.541666666667
SYT14_TCG	0	2	0	3	90	0.0333333333333	0.666666666667
PPP1R14C_GGA	0	3	0	3	65	0.0461538461538	1.0
NAPRT_TCG	1	5	0	6	71	0.0845070422535	1.0
SFXN2_GAA	0	3	0	3	94	0.031914893617	1.0
NAPRT_TCC	0	1	0	1	71	0.0140845070423	1.0
FCHSD2_ATA	0	0	1	1	94	0.0106382978723	1.0
NAPRT_TCA	0	7	0	11	71	0.154929577465	0.636363636364
ADAMTS7_GAT	0	1	0	1	69	0.0144927536232	1.0
NOG_GAA	1	11	0	12	80	0.15	1.0
CCR4_CCG	2	12	0	26	93	0.279569892473	0.538461538462
GALNT10_CAT	0	4	0	4	82	0.0487804878049	1.0
HSPB8_AGA	9	7	1	41	85	0.482352941176	0.414634146341
NLRP7_CGT	0	1	0	1	22	0.0454545454545	1.0
DEFB118_GGA	0	4	0	4	28	0.142857142857	1.0
DEFB118_GGC	2	4	0	11	28	0.392857142857	0.545454545455
PRR18_ATC	1	3	0	4	34	0.117647058824	1.0
PRR18_ATA	1	0	0	1	34	0.0294117647059	1.0
KRT33A_GCG	0	2	0	2	16	0.125	1.0
KRT33A_GCA	1	2	0	3	16	0.1875	1.0
CDC42EP3_GGT	1	11	1	21	91	0.230769230769	0.619047619048
NLRP7_CGA	0	1	0	1	22	0.0454545454545	1.0
CCR4_CCT	0	1	0	1	93	0.010752688172	1.0
TUBA1A_TGT	0	1	0	1	19	0.0526315789474	1.0
SCIMP_AAC	0	5	0	9	89	0.101123595506	0.555555555556
SCIMP_AAA	0	1	1	2	89	0.0224719101124	1.0
GALNT10_CAA	3	11	0	15	82	0.182926829268	0.933333333333
MTM1_GGC	0	1	0	1	91	0.010989010989	1.0
CDC42EP3_GGA	0	1	0	1	91	0.010989010989	1.0
MTM1_GGG	0	3	0	3	91	0.032967032967	1.0
SNRPC_AGC	0	1	0	1	88	0.0113636363636	1.0
RPL7A_TTA	4	0	0	5	82	0.0609756097561	0.8
PRR18_ATT	3	0	1	6	34	0.176470588235	0.666666666667
TRIM55_ACA	0	2	0	2	93	0.0215053763441	1.0
TRIM55_ACG	0	13	0	13	93	0.139784946237	1.0
UBE2E3_TTC	0	3	0	3	86	0.0348837209302	1.0
UBE2E3_TTA	1	4	1	6	86	0.0697674418605	1.0
MFAP2_CGA	1	3	0	8	88	0.0909090909091	0.5
VPS39_AGT	0	0	1	1	93	0.010752688172	1.0
MAGIX_GTC	0	1	0	1	68	0.0147058823529	1.0
CAMSAP1_GTA	0	4	0	4	80	0.05	1.0
BOLL_CGC	11	22	0	41	86	0.476744186047	0.80487804878
UBE2E3_TTT	0	1	0	1	86	0.0116279069767	1.0
PLEKHO1_TGC	4	13	0	22	85	0.258823529412	0.772727272727
EDN2_AAA	10	8	0	36	89	0.404494382022	0.5
LDLRAD4_ATT	0	7	1	10	76	0.131578947368	0.8
EDN2_AAC	0	1	0	1	89	0.0112359550562	1.0
NPVF_TCT	2	2	0	10	83	0.120481927711	0.4
HDAC11_ACG	0	2	1	3	92	0.0326086956522	1.0
SOX17_CCT	0	2	1	3	70	0.0428571428571	1.0
TRIM25_CAA	0	1	0	1	85	0.0117647058824	1.0
CDPF1_ATA	8	1	0	10	90	0.111111111111	0.9
MOB3C_CCT	4	5	0	14	92	0.152173913043	0.642857142857
NARG2_TGA	1	0	0	1	10	0.1	1.0
ZFPM1_AGT	0	2	0	3	70	0.0428571428571	0.666666666667
LDLRAD4_ATA	0	3	0	4	76	0.0526315789474	0.75
EDN2_AAT	12	0	0	17	89	0.191011235955	0.705882352941
TRIM25_CAT	0	1	0	2	85	0.0235294117647	0.5
MOB3C_CCA	0	2	1	3	92	0.0326086956522	1.0
ZNF566_CGT	0	3	0	3	35	0.0857142857143	1.0
MOB3C_CCG	2	3	0	6	92	0.0652173913043	0.833333333333
TFF1_CCT	2	4	0	8	62	0.129032258065	0.75
AGPAT4_GTA	1	3	0	4	86	0.046511627907	1.0
IL13RA2_TCC	0	2	0	2	84	0.0238095238095	1.0
BBS10_CGG	1	1	0	2	92	0.0217391304348	1.0
TMSB15A_ACC	6	2	0	14	35	0.4	0.571428571429
SLC25A11_GCG	1	7	0	8	86	0.093023255814	1.0
CPSF3L_TGT	0	2	0	2	69	0.0289855072464	1.0
TMSB15A_ACG	4	0	0	5	35	0.142857142857	0.8
BBS10_CGA	15	5	0	35	92	0.380434782609	0.571428571429
IL13RA2_TCT	0	1	0	1	84	0.0119047619048	1.0
S100PBP_CGC	13	4	1	45	91	0.494505494505	0.4
RRAD_AGA	12	3	1	25	85	0.294117647059	0.64
TFF1_CCC	0	2	0	2	62	0.0322580645161	1.0
HSPB8_AGT	3	9	1	21	85	0.247058823529	0.619047619048
TFF1_CCA	4	9	0	25	62	0.403225806452	0.52
HYLS1_AGC	0	1	0	1	89	0.0112359550562	1.0
CPSF3L_TGA	0	4	0	4	69	0.0579710144928	1.0
BBS10_CGT	5	11	0	24	92	0.260869565217	0.666666666667
S100PBP_CGA	5	15	0	24	91	0.263736263736	0.833333333333
SLN_CGC	1	0	0	1	73	0.013698630137	1.0
MVK_AGA	0	1	1	2	92	0.0217391304348	1.0
SCO2_GTA	0	1	0	2	4	0.5	0.5
KCNB1_GTA	3	7	0	11	87	0.126436781609	0.909090909091
TTPAL_TAA	5	0	0	7	93	0.0752688172043	0.714285714286
HTRA3_TGT	1	15	0	18	80	0.225	0.888888888889
PPIL1_TAA	3	0	1	5	92	0.054347826087	0.8
PPIL1_TAG	1	2	0	6	92	0.0652173913043	0.5
TTPAL_TAG	0	6	0	8	93	0.0860215053763	0.75
TMEM121_ACA	6	5	1	22	66	0.333333333333	0.545454545455
KCNB1_GTT	0	5	0	6	87	0.0689655172414	0.833333333333
SCO2_GTT	0	1	0	1	4	0.25	1.0
MVK_AGT	2	8	0	15	92	0.163043478261	0.666666666667
HTRA3_TGG	0	1	1	4	80	0.05	0.5
MFSD11_AGG	0	8	0	11	93	0.118279569892	0.727272727273
ZNF566_CGA	0	2	0	2	35	0.0571428571429	1.0
PPIL1_TAT	2	3	1	7	92	0.0760869565217	0.857142857143
HTRA3_TGA	0	4	1	7	80	0.0875	0.714285714286
PRSS36_AGA	0	1	0	1	78	0.0128205128205	1.0
CIC_TAA	1	0	0	1	77	0.012987012987	1.0
NR5A1_AGA	10	4	0	40	83	0.481927710843	0.35
FOSL2_TGC	0	1	0	1	89	0.0112359550562	1.0
SSBP4_GTT	0	3	1	6	77	0.0779220779221	0.666666666667
KIAA1257_GTA	0	6	0	6	54	0.111111111111	1.0
CCDC107_TGG	4	2	0	10	85	0.117647058824	0.6
AKAP5_CTA	0	3	0	4	90	0.0444444444444	0.75
AKAP5_CTG	0	1	0	3	90	0.0333333333333	0.333333333333
GPR110_CGG	0	1	0	1	20	0.05	1.0
SSBP4_GTC	3	7	0	18	77	0.233766233766	0.555555555556
FOSL2_TGT	12	2	0	24	89	0.269662921348	0.583333333333
STX18_CTA	2	10	0	20	90	0.222222222222	0.6
SWT1_CGC	1	13	1	23	88	0.261363636364	0.652173913043
NR5A1_AGT	5	9	0	31	83	0.373493975904	0.451612903226
PSMC2_CAT	0	5	0	5	87	0.0574712643678	1.0
FAM122C_AGG	2	1	0	7	27	0.259259259259	0.428571428571
GPR110_CGT	0	2	0	2	20	0.1	1.0
CD3E_TGA	0	3	0	3	88	0.0340909090909	1.0
DCAF4_GAA	0	1	0	1	89	0.0112359550562	1.0
ZNF568_CTG	0	1	0	1	42	0.0238095238095	1.0
NUTF2_TCC	0	1	0	1	89	0.0112359550562	1.0
ZNF568_CTA	0	1	0	1	42	0.0238095238095	1.0
GLYATL1_TGA	0	1	0	3	10	0.3	0.333333333333
HNMT_CTT	0	2	0	3	81	0.037037037037	0.666666666667
SMNDC1_CTA	2	3	0	7	92	0.0760869565217	0.714285714286
PLEKHB2_TTG	0	6	0	6	73	0.0821917808219	1.0
EARS2_TGT	0	3	0	5	88	0.0568181818182	0.6
CD3E_TGT	0	1	0	1	88	0.0113636363636	1.0
PLEKHB2_TTA	5	13	1	36	73	0.493150684932	0.527777777778
PROP1_ACA	0	1	0	1	77	0.012987012987	1.0
CCR4_TCA	1	9	0	11	93	0.118279569892	0.909090909091
CABP4_CCG	0	2	0	7	79	0.0886075949367	0.285714285714
HNMT_CTC	0	1	0	1	81	0.0123456790123	1.0
PROP1_ACG	1	10	0	19	77	0.246753246753	0.578947368421
MICALL2_GAT	1	2	0	3	81	0.037037037037	1.0
RALA_CCA	4	10	0	23	94	0.244680851064	0.608695652174
TRPV3_ACT	0	1	0	1	86	0.0116279069767	1.0
RALA_CCC	0	3	1	8	94	0.0851063829787	0.5
NLRP6_AAA	0	2	0	2	68	0.0294117647059	1.0
NLRP6_AAC	0	1	0	1	68	0.0147058823529	1.0
RALA_CCG	8	6	0	25	94	0.265957446809	0.56
SIRT1_TCG	6	16	0	31	80	0.3875	0.709677419355
LKAAEAR1_TCT	10	6	0	23	57	0.40350877193	0.695652173913
TMEM63C_CAA	0	1	0	1	91	0.010989010989	1.0
TMEM140_GGA	1	7	0	19	93	0.204301075269	0.421052631579
IMMP1L_AAC	8	14	1	36	92	0.391304347826	0.638888888889
RAB4A_GAC	0	2	0	2	84	0.0238095238095	1.0
CBY1_GCT	3	10	0	19	92	0.20652173913	0.684210526316
NLRP6_AAT	1	8	4	19	68	0.279411764706	0.684210526316
NHSL2_TAA	0	3	0	4	83	0.0481927710843	0.75
RALA_CCT	3	8	0	20	94	0.212765957447	0.55
ATCAY_GGT	0	9	0	12	87	0.137931034483	0.75
CBY1_GCC	3	8	0	13	92	0.141304347826	0.846153846154
TMEM140_GGT	4	11	0	19	93	0.204301075269	0.789473684211
LKAAEAR1_TCG	0	4	1	5	57	0.0877192982456	1.0
LKAAEAR1_TCA	7	6	0	24	57	0.421052631579	0.541666666667
LKAAEAR1_TCC	0	2	0	2	57	0.0350877192982	1.0
SEBOX_TTA	7	1	0	32	70	0.457142857143	0.25
RPS20_AAA	0	1	0	1	77	0.012987012987	1.0
PTPN6_TGA	0	4	0	4	87	0.0459770114943	1.0
TEX26_CGA	0	2	0	3	83	0.0361445783133	0.666666666667
SLC29A3_TCT	0	1	0	1	90	0.0111111111111	1.0
SIGLEC14_ATT	2	0	0	3	11	0.272727272727	0.666666666667
HTR5A_CTA	4	9	1	22	92	0.239130434783	0.636363636364
ZNF232_TGA	4	0	1	13	29	0.448275862069	0.384615384615
PCDH18_TTA	0	1	0	1	89	0.0112359550562	1.0
SIGLEC14_ATA	1	0	1	2	11	0.181818181818	1.0
PTPN6_TGT	0	1	0	1	87	0.0114942528736	1.0
GALNT10_ACT	0	5	0	7	82	0.0853658536585	0.714285714286
SLC29A3_TCG	1	5	0	6	90	0.0666666666667	1.0
ZNF232_TGT	0	1	0	1	29	0.0344827586207	1.0
ATXN7L3_AGA	0	1	0	1	92	0.0108695652174	1.0
TMEM141_CCC	0	2	0	2	83	0.0240963855422	1.0
HTR5A_CTT	1	4	1	12	92	0.130434782609	0.5
ATXN7L3_AGG	0	1	0	1	92	0.0108695652174	1.0
CUNH15ORF48_TTT	0	2	0	2	15	0.133333333333	1.0
GTPBP6_TAT	5	13	0	31	66	0.469696969697	0.58064516129
EIF2A_TAG	2	0	0	2	92	0.0217391304348	1.0
NRBP1_AGA	0	0	1	1	92	0.0108695652174	1.0
EIF2A_TAA	2	6	1	18	92	0.195652173913	0.5
HSD17B14_GAA	0	2	0	2	74	0.027027027027	1.0
CCR4_TCT	0	3	0	3	93	0.0322580645161	1.0
WDR91_TTA	0	2	0	2	92	0.0217391304348	1.0
ADRA2A_AAT	3	14	0	28	79	0.354430379747	0.607142857143
NHLH1_TCA	4	7	0	17	87	0.195402298851	0.647058823529
NME6_ACT	0	8	0	9	87	0.103448275862	0.888888888889
SLC24A4_AAA	0	2	0	2	89	0.0224719101124	1.0
CUNH15ORF48_TTG	0	1	0	1	15	0.0666666666667	1.0
CUNH15ORF48_TTA	2	1	0	5	15	0.333333333333	0.6
ST3GAL4_TTG	2	4	0	7	91	0.0769230769231	0.857142857143
B4GALNT3_TAG	5	2	0	15	89	0.168539325843	0.466666666667
NME6_ACA	1	8	0	11	87	0.126436781609	0.818181818182
NME6_ACG	6	13	0	40	87	0.459770114943	0.475
ADRA2A_AAA	6	12	0	21	79	0.26582278481	0.857142857143
TEX26_CGC	0	2	0	4	83	0.0481927710843	0.5
NOL3_TCC	1	3	0	5	81	0.0617283950617	0.8
NOL3_TCA	1	5	0	6	81	0.0740740740741	1.0
AZI2_TGA	15	2	1	23	90	0.255555555556	0.782608695652
GNAT3_GTA	0	2	0	2	81	0.0246913580247	1.0
EARS2_TGA	8	1	0	13	88	0.147727272727	0.692307692308
GNAT3_GTC	0	1	0	1	81	0.0123456790123	1.0
RNF39_TGA	0	4	0	4	64	0.0625	1.0
SEPT9_CCG	1	2	1	4	79	0.0506329113924	1.0
OPRPN_CTG	0	0	1	1	9	0.111111111111	1.0
NET1_GGC	0	1	0	2	83	0.0240963855422	0.5
OPRPN_CTA	0	0	1	1	9	0.111111111111	1.0
SEPT9_CCA	0	3	0	3	79	0.0379746835443	1.0
RNF39_TGT	0	5	0	8	64	0.125	0.625
NOL3_TCT	0	3	1	4	81	0.0493827160494	1.0
RNF187_GGA	1	4	0	5	76	0.0657894736842	1.0
SEPT9_CCT	1	7	0	9	79	0.113924050633	0.888888888889
TSPAN15_TCA	14	9	0	41	90	0.455555555556	0.560975609756
RNF187_GGG	0	1	0	1	76	0.0131578947368	1.0
SH3D19_ATA	0	1	0	1	89	0.0112359550562	1.0
FGF21_GTT	3	9	0	17	89	0.191011235955	0.705882352941
CCDC157_TCT	0	3	1	4	84	0.047619047619	1.0
CUNH12ORF57_CGG	1	1	0	4	16	0.25	0.5
CCDC121_GTC	0	1	0	1	81	0.0123456790123	1.0
FGF21_GTA	4	15	0	44	89	0.494382022472	0.431818181818
B4GALNT3_TAA	10	2	0	30	89	0.337078651685	0.4
PPP3CA_CAC	0	1	0	2	84	0.0238095238095	0.5
SDR9C7_GAA	0	1	0	1	82	0.0121951219512	1.0
SCP2D1_AAC	0	5	0	7	89	0.0786516853933	0.714285714286
SMPX_TGC	8	0	0	10	89	0.112359550562	0.8
PTGES3L_CTC	0	2	0	2	65	0.0307692307692	1.0
MUC1_CAA	0	5	0	6	85	0.0705882352941	0.833333333333
RMDN3_TCG	2	13	0	20	93	0.215053763441	0.75
RMDN3_TCA	0	2	0	2	93	0.0215053763441	1.0
TSPAN15_TCC	0	1	0	1	90	0.0111111111111	1.0
PTGES3L_CTT	1	4	0	8	65	0.123076923077	0.625
DNAJC12_GAT	0	2	0	2	91	0.021978021978	1.0
MARK4_GTT	0	3	0	3	79	0.0379746835443	1.0
DNM1L_CGC	2	7	0	9	90	0.1	1.0
VGLL2_TTT	0	3	0	15	87	0.172413793103	0.2
SLC27A5_TTG	0	1	0	1	86	0.0116279069767	1.0
FLT3LG_CGT	7	13	0	35	80	0.4375	0.571428571429
EEF1B2_CCG	3	13	0	24	88	0.272727272727	0.666666666667
EEF1B2_CCA	0	1	0	1	88	0.0113636363636	1.0
ART1_AAT	1	2	0	3	85	0.0352941176471	1.0
VGLL2_TTG	11	9	1	26	87	0.298850574713	0.807692307692
VGLL2_TTA	6	2	0	10	87	0.114942528736	0.8
CLDN19_ACT	2	8	1	17	92	0.184782608696	0.647058823529
CCDC86_GCG	0	1	0	1	87	0.0114942528736	1.0
HIGD1B_ACT	6	5	3	36	92	0.391304347826	0.388888888889
CADM3_CGC	0	3	0	5	93	0.0537634408602	0.6
DPAGT1_GCT	0	0	1	1	94	0.0106382978723	1.0
CADM3_CGA	0	2	0	12	93	0.129032258065	0.166666666667
ZSWIM3_GAT	0	1	0	1	89	0.0112359550562	1.0
HIGD1B_ACC	0	1	0	1	92	0.0108695652174	1.0
HIGD1B_ACA	0	8	0	18	92	0.195652173913	0.444444444444
HIGD1B_ACG	11	6	0	39	92	0.423913043478	0.435897435897
KIF12_CAT	0	1	0	1	83	0.0120481927711	1.0
DPAGT1_GCG	0	2	0	2	94	0.0212765957447	1.0
CADM3_CGT	1	7	1	14	93	0.150537634409	0.642857142857
ARL11_TTG	0	1	0	1	86	0.0116279069767	1.0
ARL11_TTA	8	3	0	30	86	0.348837209302	0.366666666667
PGRMC1_CAT	0	2	1	6	82	0.0731707317073	0.5
ARL11_TTC	0	3	0	3	86	0.0348837209302	1.0
RHO_TAA	1	5	1	8	90	0.0888888888889	0.875
HYPM_TGT	6	4	1	24	50	0.48	0.458333333333
RHO_TAG	5	0	1	6	90	0.0666666666667	1.0
TOR1B_GGA	0	2	0	2	80	0.025	1.0
PGRMC1_CAC	2	8	0	16	82	0.19512195122	0.625
PGRMC1_CAA	5	3	1	10	82	0.121951219512	0.9
RIIAD1_TAA	1	1	1	3	87	0.0344827586207	1.0
NPM2_AAT	4	9	0	18	87	0.206896551724	0.722222222222
EIF1_AGC	4	0	0	4	84	0.047619047619	1.0
PSME1_AGT	10	0	1	14	89	0.157303370787	0.785714285714
HYPM_TGA	2	2	1	19	50	0.38	0.263157894737
NELFA_TCT	0	1	0	1	79	0.0126582278481	1.0
EIF1_AGG	0	1	0	1	84	0.0119047619048	1.0
CDNF_GCG	0	4	0	4	88	0.0454545454545	1.0
MED4_CCC	11	10	0	43	89	0.483146067416	0.488372093023
MAOB_TTA	0	3	0	3	73	0.041095890411	1.0
MIDN_TTA	19	5	1	38	78	0.487179487179	0.657894736842
IPPK_TGG	0	0	1	1	87	0.0114942528736	1.0
SLC37A2_TAG	10	10	0	28	88	0.318181818182	0.714285714286
ARL16_CTG	0	1	0	1	84	0.0119047619048	1.0
TTC16_GTA	0	5	1	6	72	0.0833333333333	1.0
MIDN_TTT	3	8	0	14	78	0.179487179487	0.785714285714
SELENOI_CCC	0	1	0	1	10	0.1	1.0
ZNF132_CGT	0	2	0	2	48	0.0416666666667	1.0
ARIH2_CGT	0	4	0	4	92	0.0434782608696	1.0
ARL16_CTT	0	3	0	4	84	0.047619047619	0.75
GHRHR_CGA	11	11	0	34	88	0.386363636364	0.647058823529
FBXL14_CCA	9	2	0	17	83	0.204819277108	0.647058823529
FAM117B_ACT	0	1	0	1	88	0.0113636363636	1.0
OTUD3_TGT	0	2	0	2	91	0.021978021978	1.0
S100PBP_TGT	0	1	0	1	91	0.010989010989	1.0
FAM193A_ACG	0	1	0	1	86	0.0116279069767	1.0
SURF1_AAC	0	1	1	2	66	0.030303030303	1.0
KCNMB1_AGC	2	2	0	5	91	0.0549450549451	0.8
S100PBP_TGA	4	12	0	21	91	0.230769230769	0.761904761905
S100PBP_TGC	0	3	0	4	91	0.043956043956	0.75
ZGPAT_ATA	6	4	0	40	89	0.449438202247	0.25
KCNMB1_AGT	8	11	0	36	91	0.395604395604	0.527777777778
SIRT7_CGC	0	1	0	1	87	0.0114942528736	1.0
SURF1_AAT	0	2	1	3	66	0.0454545454545	1.0
CDK19_GCG	1	9	0	11	89	0.123595505618	0.909090909091
PMM1_GGT	1	6	0	7	91	0.0769230769231	1.0
RGS3_GGA	6	12	0	30	80	0.375	0.6
CEACAM6_TTA	0	1	0	1	7	0.142857142857	1.0
RPS13_AGG	0	2	0	6	87	0.0689655172414	0.333333333333
CEACAM6_TTG	0	1	0	3	7	0.428571428571	0.333333333333
RIPPLY2_GGT	5	12	1	36	81	0.444444444444	0.5
DLX2_GGA	0	3	0	3	86	0.0348837209302	1.0
THOC3_GTT	1	5	0	9	86	0.104651162791	0.666666666667
ACOT9_CCG	1	5	0	7	84	0.0833333333333	0.857142857143
RIPPLY2_GGA	0	3	0	3	81	0.037037037037	1.0
SUSD5_TCG	1	6	0	9	77	0.116883116883	0.777777777778
RIPPLY2_GGC	0	3	0	3	81	0.037037037037	1.0
TMEM235_TCA	0	2	1	5	40	0.125	0.6
CCDC87_GGT	0	1	0	1	86	0.0116279069767	1.0
RIPPLY2_GGG	2	7	0	18	81	0.222222222222	0.5
CEP41_AGT	0	3	0	5	93	0.0537634408602	0.6
DLX2_GGT	0	3	0	3	86	0.0348837209302	1.0
THOC3_GTA	0	4	0	4	86	0.046511627907	1.0
HILPDA_GCA	7	0	1	8	51	0.156862745098	1.0
HILPDA_GCC	0	6	1	9	51	0.176470588235	0.777777777778
HILPDA_GCG	5	0	1	8	51	0.156862745098	0.75
RFX5_TAG	3	0	0	3	84	0.0357142857143	1.0
CCDC30_GCG	11	4	0	22	67	0.328358208955	0.681818181818
RFX5_TAC	0	1	0	1	84	0.0119047619048	1.0
FOXE3_TTT	6	5	0	19	38	0.5	0.578947368421
CCDC30_GCC	0	1	0	1	67	0.0149253731343	1.0
MRPL11_CGC	2	5	0	10	94	0.106382978723	0.7
MRPL11_CGA	0	5	1	7	94	0.0744680851064	0.857142857143
HILPDA_GCT	3	0	1	4	51	0.078431372549	1.0
NOG_GAT	1	9	0	10	80	0.125	1.0
COPS4_CAC	0	1	0	1	91	0.010989010989	1.0
RPRD1B_CCA	3	13	0	19	90	0.211111111111	0.842105263158
TREM1_GAA	0	2	0	2	68	0.0294117647059	1.0
RFX5_TAT	0	1	0	1	84	0.0119047619048	1.0
FOXE3_TTA	7	0	1	10	38	0.263157894737	0.8
FOXE3_TTG	0	3	0	5	38	0.131578947368	0.6
ACTL10_CAA	2	11	0	18	80	0.225	0.722222222222
CCNF_CGC	0	1	0	1	90	0.0111111111111	1.0
NDUFB8_ATA	9	7	1	37	89	0.415730337079	0.459459459459
RPS9_ATT	0	5	0	6	91	0.0659340659341	0.833333333333
ACTL10_CAT	0	4	0	4	80	0.05	1.0
NDUFB8_ATT	3	12	0	32	89	0.359550561798	0.46875
FAM83G_TAG	0	9	0	15	87	0.172413793103	0.6
MSTO1_TCA	0	1	0	1	83	0.0120481927711	1.0
RASSF2_GAT	0	1	0	1	92	0.0108695652174	1.0
CHSY1_CCT	1	2	0	4	82	0.0487804878049	0.75
MSTO1_TCG	3	9	1	17	83	0.204819277108	0.764705882353
ZGPAT_ATT	1	9	0	21	89	0.23595505618	0.47619047619
SNF8_TGT	3	10	0	15	90	0.166666666667	0.866666666667
LYSMD3_TTA	0	1	0	1	91	0.010989010989	1.0
CHSY1_CCA	1	2	0	3	82	0.0365853658537	1.0
CSRNP1_GTA	1	7	0	10	86	0.116279069767	0.8
ZBED4_CTA	1	6	0	10	76	0.131578947368	0.7
CHSY1_CCG	0	5	0	5	82	0.0609756097561	1.0
TNFRSF10A_CGA	1	1	0	2	20	0.1	1.0
FANCC_TAA	4	0	0	5	85	0.0588235294118	0.8
FANCC_TAG	3	16	1	38	85	0.447058823529	0.526315789474
FRK_TGT	0	1	0	1	90	0.0111111111111	1.0
TMUB1_TCT	9	3	1	36	91	0.395604395604	0.361111111111
SLC25A40_ACG	11	9	1	42	87	0.48275862069	0.5
MRPS33_CTT	0	1	1	2	95	0.0210526315789	1.0
SPATA31D1_CGA	0	1	0	1	13	0.0769230769231	1.0
AR_GTA	0	2	0	2	71	0.0281690140845	1.0
PIGL_TGC	0	1	0	1	89	0.0112359550562	1.0
TMUB1_TCG	8	8	0	20	91	0.21978021978	0.8
SPRN_ACT	0	4	1	7	53	0.132075471698	0.714285714286
TMUB1_TCA	0	1	0	1	91	0.010989010989	1.0
VWA1_TTT	0	9	0	13	78	0.166666666667	0.692307692308
SLC47A2_AGT	2	3	0	10	57	0.175438596491	0.5
BCAP31_TCG	14	6	1	41	92	0.445652173913	0.512195121951
HDGFL1_GGA	2	3	0	6	45	0.133333333333	0.833333333333
BCAP31_TCA	11	6	0	37	92	0.402173913043	0.459459459459
SLC25A4_TGT	1	4	0	6	82	0.0731707317073	0.833333333333
CUNH12ORF74_CGT	1	0	0	2	6	0.333333333333	0.5
TMEM204_CGG	0	1	0	1	81	0.0123456790123	1.0
ASB2_CTA	1	7	0	10	88	0.113636363636	0.8
TMEM229A_CGT	4	13	1	25	77	0.324675324675	0.72
CHST8_TTG	3	6	0	11	88	0.125	0.818181818182
BCAP31_TCT	0	4	0	4	92	0.0434782608696	1.0
KLK15_ATT	2	9	0	11	72	0.152777777778	1.0
KHSRP_ATA	0	1	0	1	75	0.0133333333333	1.0
SLC47A2_AGA	0	1	0	1	57	0.0175438596491	1.0
HDGFL1_GGT	1	6	0	13	45	0.288888888889	0.538461538462
CHST8_TTA	11	2	0	21	88	0.238636363636	0.619047619048
CD276_CCG	1	2	0	3	80	0.0375	1.0
SGMS1_GCG	1	8	0	9	88	0.102272727273	1.0
SGMS1_GCA	0	2	0	2	88	0.0227272727273	1.0
GNB2_GTA	8	9	0	40	91	0.43956043956	0.425
DNM1_TCG	0	1	0	1	81	0.0123456790123	1.0
VASH1_AGT	0	3	0	5	92	0.054347826087	0.6
TMEM222_GAT	11	8	1	44	89	0.494382022472	0.454545454545
SLC38A8_GCG	0	3	0	3	90	0.0333333333333	1.0
DNM1_TCT	0	4	0	4	81	0.0493827160494	1.0
PCDHB2_TAA	2	3	1	6	41	0.146341463415	1.0
GNB2_GTT	3	4	0	9	91	0.0989010989011	0.777777777778
SLC38A8_GCA	0	3	0	4	90	0.0444444444444	0.75
HMGCS2_ATC	0	1	0	1	81	0.0123456790123	1.0
HMGCS2_ATA	0	2	1	3	81	0.037037037037	1.0
PHGR1_GTT	2	0	0	2	17	0.117647058824	1.0
GLIS3_CGT	2	8	0	12	84	0.142857142857	0.833333333333
RIIAD1_TAC	0	2	0	2	87	0.0229885057471	1.0
DHFR_ACA	0	2	0	2	89	0.0224719101124	1.0
DHFR_ACC	0	3	0	3	89	0.0337078651685	1.0
SWSAP1_AAG	0	3	0	3	94	0.031914893617	1.0
UCN3_GAT	3	7	0	17	88	0.193181818182	0.588235294118
GALNT11_CAA	0	1	0	1	93	0.010752688172	1.0
TSSK3_GTA	6	11	0	45	93	0.483870967742	0.377777777778
SWSAP1_AAC	0	7	0	8	94	0.0851063829787	0.875
TMEM229A_CGA	1	3	0	4	77	0.0519480519481	1.0
SWSAP1_AAA	8	6	0	28	94	0.297872340426	0.5
ATCAY_GGA	0	2	0	2	87	0.0229885057471	1.0
GLIS3_CGG	0	1	0	1	84	0.0119047619048	1.0
PHGR1_GTG	4	0	0	4	17	0.235294117647	1.0
RSRC2_GTG	0	2	0	3	93	0.0322580645161	0.666666666667
LCE4A_CAT	1	0	0	1	4	0.25	1.0
PHGR1_GTC	2	3	0	7	17	0.411764705882	0.714285714286
CD276_CCA	4	10	0	26	80	0.325	0.538461538462
PHGR1_GTA	1	0	3	5	17	0.294117647059	0.8
ZNF362_AGT	6	8	0	19	87	0.218390804598	0.736842105263
MRPS33_CTA	2	9	1	17	95	0.178947368421	0.705882352941
SWSAP1_AAT	10	7	0	37	94	0.393617021277	0.459459459459
UCN3_GAA	2	7	0	31	88	0.352272727273	0.290322580645
TUFM_TCA	6	11	0	32	91	0.351648351648	0.53125
NAP1L4_AGG	1	1	0	10	90	0.111111111111	0.2
MRPS33_CTC	0	2	0	4	95	0.0421052631579	0.5
CUNH15ORF57_AGG	0	1	0	1	12	0.0833333333333	1.0
ZFAND2A_CGA	5	13	1	40	82	0.487804878049	0.475
ZFAND2A_CGC	4	8	1	19	82	0.231707317073	0.684210526316
ZFAND2A_CGG	1	9	1	20	82	0.243902439024	0.55
CUNH15ORF57_AGT	0	2	0	3	12	0.25	0.666666666667
SLX4_AAT	0	1	0	1	72	0.0138888888889	1.0
TPD52L3_CGC	3	4	0	7	60	0.116666666667	1.0
ZFAND2A_CGT	11	4	1	37	82	0.451219512195	0.432432432432
CCDC124_TTA	5	1	0	6	89	0.0674157303371	1.0
WEE1_GTC	0	7	0	8	81	0.0987654320988	0.875
OTC_ATC	0	1	0	1	90	0.0111111111111	1.0
GPX8_CTT	1	4	0	5	90	0.0555555555556	1.0
PDHB_CGC	4	14	1	28	92	0.304347826087	0.678571428571
PDHB_CGG	0	2	1	3	92	0.0326086956522	1.0
CUNH4ORF36_GAC	2	1	1	4	17	0.235294117647	1.0
PQLC3_GGC	0	2	0	4	90	0.0444444444444	0.5
ERGIC3_TTA	14	2	0	35	90	0.388888888889	0.457142857143
EIF3G_TTG	5	11	0	20	91	0.21978021978	0.8
PDHB_CGT	1	2	0	3	92	0.0326086956522	1.0
ERGIC3_TTG	0	2	1	4	90	0.0444444444444	0.75
TREX1_TAA	6	0	0	14	86	0.162790697674	0.428571428571
ESAM_GCG	0	5	0	6	81	0.0740740740741	0.833333333333
CALCB_ATC	0	1	0	2	46	0.0434782608696	0.5
KLHL11_AGT	0	2	0	3	86	0.0348837209302	0.666666666667
CALCB_ATA	3	0	0	5	46	0.108695652174	0.6
PIP5K1C_ATT	0	4	0	4	85	0.0470588235294	1.0
TSPAN19_TGC	0	3	0	4	70	0.0571428571429	0.75
RIMKLB_CCA	0	0	1	1	95	0.0105263157895	1.0
MEGF9_AGG	0	7	0	8	83	0.0963855421687	0.875
KLHL11_AGG	0	1	0	1	86	0.0116279069767	1.0
CLEC18C_GTA	1	0	0	2	5	0.4	0.5
MEGF9_AGA	0	3	0	4	83	0.0481927710843	0.75
CALCB_ATT	3	1	0	4	46	0.0869565217391	1.0
C1QTNF2_TAC	0	1	0	1	91	0.010989010989	1.0
C1QTNF2_TAA	1	1	0	2	91	0.021978021978	1.0
GALR2_CGT	1	6	0	8	68	0.117647058824	0.875
C1QTNF2_TAG	1	4	0	5	91	0.0549450549451	1.0
SPPL2C_CTT	0	4	0	4	86	0.046511627907	1.0
ZNF720_ACG	1	0	0	1	7	0.142857142857	1.0
ATG12_CAG	0	3	0	3	86	0.0348837209302	1.0
SPPL2C_CTA	1	5	0	9	86	0.104651162791	0.666666666667
RPL26L1_GCA	6	0	0	9	59	0.152542372881	0.666666666667
LSMEM1_GGT	16	6	1	35	93	0.376344086022	0.657142857143
ZNF720_ACT	0	1	0	1	7	0.142857142857	1.0
C1QTNF2_TAT	4	11	1	22	91	0.241758241758	0.727272727273
MED21_AAA	0	1	0	1	92	0.0108695652174	1.0
TMEM89_TCG	11	3	1	42	90	0.466666666667	0.357142857143
UBE2V2_CGG	2	8	0	15	82	0.182926829268	0.666666666667
TTLL9_TAG	4	0	1	13	80	0.1625	0.384615384615
UBE2V2_CGA	7	3	0	18	82	0.219512195122	0.555555555556
KRT73_CTT	0	2	0	2	40	0.05	1.0
UBE2V2_CGC	5	14	1	31	82	0.378048780488	0.645161290323
SMARCB1_ACG	0	2	0	2	90	0.0222222222222	1.0
NOCT_TCG	1	7	0	14	56	0.25	0.571428571429
UBE2V2_CGT	1	2	0	3	82	0.0365853658537	1.0
PIP5K1C_ATA	6	11	0	38	85	0.447058823529	0.447368421053
ZNF581_CTT	0	4	0	15	60	0.25	0.266666666667
TTLL9_TAT	0	0	1	1	80	0.0125	1.0
ZNF496_CCG	1	1	1	3	78	0.0384615384615	1.0
NOCT_TCA	0	2	1	3	56	0.0535714285714	1.0
HACD1_ACG	0	7	0	9	62	0.145161290323	0.777777777778
SCAI_TAA	1	17	0	20	87	0.229885057471	0.9
HESX1_ACT	0	2	0	2	92	0.0217391304348	1.0
PTPN20_TCC	1	14	0	18	60	0.3	0.833333333333
PGD_TGT	0	1	0	1	86	0.0116279069767	1.0
CNNM4_TTT	0	1	0	1	87	0.0114942528736	1.0
T_ATT	0	1	0	1	86	0.0116279069767	1.0
METTL18_CGT	13	9	1	45	91	0.494505494505	0.511111111111
BHLHA15_GAA	8	7	0	24	78	0.307692307692	0.625
ASB18_GAA	0	1	0	1	69	0.0144927536232	1.0
CNNM4_TTA	1	8	0	35	87	0.402298850575	0.257142857143
PTPRN2_TGA	0	5	1	21	69	0.304347826087	0.285714285714
HESX1_ACG	13	4	0	31	92	0.336956521739	0.548387096774
KLC1_CGC	0	1	0	1	88	0.0113636363636	1.0
HESX1_ACA	3	6	0	16	92	0.173913043478	0.5625
PGD_TGA	7	4	0	41	86	0.476744186047	0.268292682927
HESX1_ACC	0	2	0	3	92	0.0326086956522	0.666666666667
OXR1_CTA	0	4	0	5	88	0.0568181818182	0.8
PTPN20_TCG	12	2	1	19	60	0.316666666667	0.789473684211
METTL18_CGG	1	6	1	12	91	0.131868131868	0.666666666667
RAB22A_TGC	0	5	0	7	85	0.0823529411765	0.714285714286
FAU_ACA	7	10	0	37	93	0.397849462366	0.459459459459
BHLHA15_GAT	11	4	0	30	78	0.384615384615	0.5
NUP54_CTC	0	1	0	1	86	0.0116279069767	1.0
IL11_ATT	9	1	0	23	82	0.280487804878	0.434782608696
RAB24_TCC	0	3	0	3	91	0.032967032967	1.0
ZC3H7A_CGG	0	1	0	1	89	0.0112359550562	1.0
FAU_ACG	0	4	0	6	93	0.0645161290323	0.666666666667
PHACTR4_TAT	0	1	0	1	85	0.0117647058824	1.0
SPRR1B_AAC	1	0	0	1	15	0.0666666666667	1.0
IL11_ATA	5	0	0	6	82	0.0731707317073	0.833333333333
TXLNA_TCA	0	0	1	1	88	0.0113636363636	1.0
IL11_ATC	0	2	0	2	82	0.0243902439024	1.0
DBNDD1_AAA	6	6	0	24	75	0.32	0.5
SPRR1B_AAT	2	0	1	3	15	0.2	1.0
KANSL3_TTA	1	6	0	8	90	0.0888888888889	0.875
PHACTR4_TAA	4	0	1	6	85	0.0705882352941	0.833333333333
CMC1_GAC	0	6	0	7	84	0.0833333333333	0.857142857143
APOBEC1_GTC	0	1	0	1	88	0.0113636363636	1.0
PPP1R36_GCC	0	1	0	1	78	0.0128205128205	1.0
KRT73_TAG	5	0	0	5	40	0.125	1.0
PPP1R36_GCG	0	1	0	1	78	0.0128205128205	1.0
AP1AR_TAC	5	8	0	19	92	0.20652173913	0.684210526316
AP1AR_TAA	1	0	0	1	92	0.0108695652174	1.0
AP1AR_TAG	1	8	0	14	92	0.152173913043	0.642857142857
EVA1C_CGG	1	3	0	5	83	0.0602409638554	0.8
ABCB5_CCG	2	5	0	11	64	0.171875	0.636363636364
TIMM13_TAT	4	1	0	12	78	0.153846153846	0.416666666667
TMEM106C_TCG	12	5	0	34	85	0.4	0.5
ADARB1_CCG	0	1	0	1	84	0.0119047619048	1.0
HOXA5_GGT	0	1	0	1	86	0.0116279069767	1.0
RASSF4_ACG	7	13	0	27	89	0.303370786517	0.740740740741
PPP1R21_TGG	0	3	0	3	86	0.0348837209302	1.0
EIF4E2_CTT	0	1	0	1	86	0.0116279069767	1.0
DHX37_CAA	0	1	0	1	85	0.0117647058824	1.0
TMEFF2_ACG	0	1	0	2	88	0.0227272727273	0.5
BORCS5_CGT	6	3	0	10	51	0.196078431373	0.9
CD82_GAA	0	2	0	2	89	0.0224719101124	1.0
DUS1L_CAA	1	6	0	16	87	0.183908045977	0.4375
KLK6_CTA	3	8	0	26	71	0.366197183099	0.423076923077
SH3GL3_CAT	12	4	1	41	86	0.476744186047	0.414634146341
PPP1R21_TGT	0	0	1	1	86	0.0116279069767	1.0
EIF4E2_CTA	0	2	0	2	86	0.0232558139535	1.0
MPZL2_CGA	0	2	1	4	87	0.0459770114943	0.75
IL3RA_GTT	0	5	0	6	53	0.11320754717	0.833333333333
KLK6_CTT	0	2	0	2	71	0.0281690140845	1.0
BORCS5_CGG	0	4	0	7	51	0.137254901961	0.571428571429
PARG_GTC	0	2	0	2	86	0.0232558139535	1.0
BORCS5_CGA	0	3	1	4	51	0.078431372549	1.0
ATG12_CAA	4	10	0	27	86	0.313953488372	0.518518518519
CD82_GAT	5	12	0	26	89	0.292134831461	0.653846153846
ZDHHC1_TCG	0	10	0	11	86	0.127906976744	0.909090909091
CMTM5_CAC	11	3	0	24	91	0.263736263736	0.583333333333
CMTM5_CAA	15	2	1	22	91	0.241758241758	0.818181818182
DBNDD1_AAT	8	4	0	25	75	0.333333333333	0.48
FAM205C_GCG	6	2	0	12	24	0.5	0.666666666667
ATXN3_AGG	2	0	0	3	87	0.0344827586207	0.666666666667
ATXN3_AGA	0	1	0	1	87	0.0114942528736	1.0
ATXN3_AGC	1	9	0	11	87	0.126436781609	0.909090909091
PKD2_GGT	0	2	0	2	83	0.0240963855422	1.0
ZDHHC1_TCT	0	3	0	3	86	0.0348837209302	1.0
PRPS2_GCA	0	2	0	2	72	0.0277777777778	1.0
PRPS2_GCG	0	3	0	3	72	0.0416666666667	1.0
PYCARD_ATA	7	3	0	21	43	0.488372093023	0.47619047619
ATXN3_AGT	0	1	0	1	87	0.0114942528736	1.0
FAU_ACT	0	1	1	2	93	0.0215053763441	1.0
NES_TAC	0	1	0	1	83	0.0120481927711	1.0
NLGN1_AGC	0	1	0	1	85	0.0117647058824	1.0
TMEM35B_CGA	4	3	0	9	26	0.346153846154	0.777777777778
NES_TAG	0	3	1	4	83	0.0481927710843	1.0
FAM8A1_GTA	0	4	0	4	89	0.0449438202247	1.0
S100Z_GTA	1	5	1	10	67	0.149253731343	0.7
DPYD_TCC	0	1	0	1	75	0.0133333333333	1.0
WDR77_ATA	11	6	0	31	92	0.336956521739	0.548387096774
DDX39B_CGA	0	1	0	1	84	0.0119047619048	1.0
LAMTOR1_GAA	3	11	0	28	93	0.301075268817	0.5
CUNH2ORF76_GTC	5	0	1	7	16	0.4375	0.857142857143
SNX16_TGC	0	3	0	3	93	0.0322580645161	1.0
SLC30A6_CAC	0	2	0	2	92	0.0217391304348	1.0
NES_TAT	2	6	1	12	83	0.144578313253	0.75
OTUD6B_CCC	0	8	0	8	67	0.119402985075	1.0
ID2_ACT	1	10	0	29	93	0.311827956989	0.379310344828
PEX5L_TGT	0	8	0	8	89	0.0898876404494	1.0
ACE_TGA	0	3	0	3	38	0.0789473684211	1.0
DCAF10_CTC	0	3	0	3	87	0.0344827586207	1.0
GANC_TTA	0	1	0	1	89	0.0112359550562	1.0
ITGB1BP2_CGT	0	5	0	5	85	0.0588235294118	1.0
CYP17A1_ACG	0	1	0	1	5	0.2	1.0
GNL3_GCG	8	13	1	40	89	0.449438202247	0.55
ID2_ACG	0	1	0	3	93	0.0322580645161	0.333333333333
ID2_ACA	3	3	0	10	93	0.10752688172	0.6
SUOX_TAA	4	1	1	9	89	0.101123595506	0.666666666667
ACE_TGT	1	2	0	3	38	0.0789473684211	1.0
DEFB131_GCT	0	1	0	1	3	0.333333333333	1.0
TMEM11_TTA	3	7	0	46	94	0.489361702128	0.217391304348
TTC32_GAA	0	1	0	1	89	0.0112359550562	1.0
HAMP_GGA	3	7	1	23	90	0.255555555556	0.478260869565
TTC32_GAC	0	1	0	1	89	0.0112359550562	1.0
HAMP_GGC	0	6	0	10	90	0.111111111111	0.6
ZNF775_GCA	0	3	0	4	65	0.0615384615385	0.75
TTC32_GAG	0	1	0	1	89	0.0112359550562	1.0
HAMP_GGG	2	5	1	10	90	0.111111111111	0.8
BBIP1_TCA	1	8	0	34	87	0.390804597701	0.264705882353
PM20D2_AGT	2	13	0	19	84	0.22619047619	0.789473684211
ZNF830_GTC	0	1	0	1	92	0.0108695652174	1.0
LY6H_TCT	0	3	0	3	65	0.0461538461538	1.0
ZNF830_GTA	0	2	0	3	92	0.0326086956522	0.666666666667
HAMP_GGT	9	2	0	15	90	0.166666666667	0.733333333333
TTC32_GAT	0	2	0	2	89	0.0224719101124	1.0
PM20D2_AGG	11	12	0	33	84	0.392857142857	0.69696969697
LY6H_TCC	0	1	0	1	65	0.0153846153846	1.0
ZNF830_GTT	0	3	1	5	92	0.054347826087	0.8
LY6H_TCA	0	2	0	2	65	0.0307692307692	1.0
PM20D2_AGC	0	2	0	3	84	0.0357142857143	0.666666666667
LY6H_TCG	1	6	0	7	65	0.107692307692	1.0
SP5_TTG	1	7	0	8	77	0.103896103896	1.0
TRAM1L1_GCA	1	4	0	5	73	0.0684931506849	1.0
PRRX1_ACG	8	5	0	25	87	0.287356321839	0.52
PRRX1_ACA	2	4	0	9	87	0.103448275862	0.666666666667
HRH2_CGT	4	9	0	22	85	0.258823529412	0.590909090909
SNX30_CCT	0	1	0	1	88	0.0113636363636	1.0
IL24_TAA	2	1	0	4	84	0.047619047619	0.75
PRRX1_ACT	0	2	0	2	87	0.0229885057471	1.0
HRH2_CGA	4	9	0	28	85	0.329411764706	0.464285714286
SNX30_CCG	0	7	1	8	88	0.0909090909091	1.0
TRAM1L1_GCT	0	2	0	2	73	0.027397260274	1.0
DRC1_TAA	7	0	0	7	93	0.0752688172043	1.0
RDH16_CCG	5	3	1	14	29	0.48275862069	0.642857142857
DRC1_TAC	0	1	0	1	93	0.010752688172	1.0
TMEM67_CCT	0	0	1	1	91	0.010989010989	1.0
DRC1_TAG	9	7	1	26	93	0.279569892473	0.653846153846
SRC_TCT	0	2	0	3	89	0.0337078651685	0.666666666667
SPECC1_TAA	12	4	0	20	75	0.266666666667	0.8
LPHN1_CAT	0	1	0	1	19	0.0526315789474	1.0
SPECC1_TAC	0	1	0	1	75	0.0133333333333	1.0
FCHO1_TCT	0	1	0	1	88	0.0113636363636	1.0
SPECC1_TAG	12	7	1	37	75	0.493333333333	0.540540540541
HSPA12B_AAT	0	3	0	3	87	0.0344827586207	1.0
IL1RAP_TGA	2	7	1	11	87	0.126436781609	0.909090909091
SHISA8_AGT	2	11	0	23	64	0.359375	0.565217391304
BGLAP_GTC	10	6	0	30	82	0.365853658537	0.533333333333
BGLAP_GTA	12	3	0	24	82	0.292682926829	0.625
MRPL41_TTG	6	5	0	32	87	0.367816091954	0.34375
LYSMD1_GCG	13	5	0	43	93	0.462365591398	0.418604651163
SPECC1_TAT	0	2	1	3	75	0.04	1.0
LYSMD1_GCA	0	0	1	1	93	0.010752688172	1.0
NAA40_CTT	5	16	0	25	92	0.271739130435	0.84
LPHN1_CAA	0	1	0	1	19	0.0526315789474	1.0
GDPD1_CTA	0	1	0	1	90	0.0111111111111	1.0
BGLAP_GTT	6	3	0	9	82	0.109756097561	1.0
STBD1_GTA	0	2	0	2	91	0.021978021978	1.0
SHISA8_AGG	0	2	0	2	64	0.03125	1.0
BANP_CGC	0	1	0	1	89	0.0112359550562	1.0
KLK1_TTG	2	5	0	10	65	0.153846153846	0.7
KLK1_TTA	9	0	1	11	65	0.169230769231	0.909090909091
DEFB136_CCT	0	2	0	2	40	0.05	1.0
RET_CAA	0	1	0	1	88	0.0113636363636	1.0
FOLR4_GTC	0	1	0	1	13	0.0769230769231	1.0
SPATA21_GCG	0	3	0	3	74	0.0405405405405	1.0
KLK1_TTT	0	3	0	3	65	0.0461538461538	1.0
AFAP1_TCG	0	1	0	1	86	0.0116279069767	1.0
BANP_CGT	3	6	0	15	89	0.168539325843	0.6
TRUB2_CGC	0	2	0	2	85	0.0235294117647	1.0
WDR4_GTT	0	2	0	4	90	0.0444444444444	0.5
LRMDA_TAT	0	1	0	1	10	0.1	1.0
COQ7_AAA	0	1	0	1	92	0.0108695652174	1.0
PHLDB2_CGT	0	1	0	1	86	0.0116279069767	1.0
TSPAN8_TCC	3	6	0	13	89	0.14606741573	0.692307692308
CCDC96_GGA	0	5	0	6	84	0.0714285714286	0.833333333333
COQ7_AAT	0	4	0	6	92	0.0652173913043	0.666666666667
RFC3_ACG	10	5	0	38	93	0.408602150538	0.394736842105
TSPAN8_TCA	2	1	0	8	89	0.0898876404494	0.375
GPR84_CTA	2	8	1	18	87	0.206896551724	0.611111111111
RFC3_ACA	0	1	0	1	93	0.010752688172	1.0
DNASE1_TCA	0	10	0	16	91	0.175824175824	0.625
POU2AF1_GAT	0	4	0	7	93	0.0752688172043	0.571428571429
DNASE1_TCG	6	13	1	25	91	0.274725274725	0.8
MYD88_TAC	0	1	0	1	88	0.0113636363636	1.0
CDC42EP4_AAA	2	5	0	11	86	0.127906976744	0.636363636364
FAM136A_GTA	11	5	0	32	82	0.390243902439	0.5
NAA20_ATC	3	6	1	15	88	0.170454545455	0.666666666667
UPK2_TGT	0	6	1	9	90	0.1	0.777777777778
CBFA2T3_TCA	0	1	0	1	84	0.0119047619048	1.0
MYD88_TAT	1	12	1	15	88	0.170454545455	0.933333333333
PLXDC2_CCG	0	9	0	9	90	0.1	1.0
POU2AF1_GAA	0	1	0	1	93	0.010752688172	1.0
DNASE1_TCT	1	3	0	6	91	0.0659340659341	0.666666666667
UPK2_TGA	0	7	0	9	90	0.1	0.777777777778
UPK2_TGC	0	2	0	3	90	0.0333333333333	0.666666666667
CCKBR_TCT	0	1	0	1	86	0.0116279069767	1.0
UPK2_TGG	9	1	0	18	90	0.2	0.555555555556
ANKRD13A_TGT	0	1	0	1	85	0.0117647058824	1.0
HNF4A_TGT	0	1	0	1	91	0.010989010989	1.0
LCTL_TTA	0	2	0	2	80	0.025	1.0
HNF4A_TGA	0	0	1	1	91	0.010989010989	1.0
ANKRD13A_TGG	0	1	0	1	85	0.0117647058824	1.0
ASUN_TAA	2	0	0	7	72	0.0972222222222	0.285714285714
PRDX2_CCA	4	6	0	14	93	0.150537634409	0.714285714286
ANKRD13A_TGA	4	0	1	6	85	0.0705882352941	0.833333333333
ST6GALNAC2_CCA	0	1	0	1	86	0.0116279069767	1.0
ST6GALNAC2_CCG	0	5	0	8	86	0.093023255814	0.625
GHRHR_CGG	0	1	0	1	88	0.0113636363636	1.0
MRAP_CTG	1	0	1	2	76	0.0263157894737	1.0
PDCD2L_ACA	0	1	0	1	87	0.0114942528736	1.0
SPO11_AAT	0	1	0	1	92	0.0108695652174	1.0
NOTO_GTA	4	16	1	27	84	0.321428571429	0.777777777778
PDCD2L_ACG	2	6	1	11	87	0.126436781609	0.818181818182
SOSTDC1_CGA	9	8	0	33	92	0.358695652174	0.515151515152
NMS_AAC	1	2	0	3	67	0.044776119403	1.0
CCDC12_ATC	0	3	0	3	91	0.032967032967	1.0
P4HB_TAG	4	0	0	12	87	0.137931034483	0.333333333333
ZCCHC11_TGA	14	2	1	18	91	0.197802197802	0.944444444444
CUNH8ORF88_TCC	0	1	0	1	16	0.0625	1.0
DCUN1D4_CTG	0	9	0	11	82	0.134146341463	0.818181818182
CENPK_AGG	1	6	0	11	89	0.123595505618	0.636363636364
CYTH4_GAT	0	2	0	2	87	0.0229885057471	1.0
P4HB_TAA	4	5	0	42	87	0.48275862069	0.214285714286
SGTA_GAT	0	8	0	12	85	0.141176470588	0.666666666667
GATAD1_AAT	0	5	0	5	85	0.0588235294118	1.0
NMS_AAT	0	3	0	3	67	0.044776119403	1.0
TIPRL_GCA	0	4	0	4	90	0.0444444444444	1.0
MYADML2_GTA	10	11	0	33	84	0.392857142857	0.636363636364
FGF16_CGC	0	2	0	2	81	0.0246913580247	1.0
DCUN1D4_CTC	0	2	0	4	82	0.0487804878049	0.5
SMIM7_CCT	9	2	0	19	88	0.215909090909	0.578947368421
ZNF24_TAA	0	9	0	9	66	0.136363636364	1.0
ZSCAN22_TGA	1	4	0	15	44	0.340909090909	0.333333333333
AADAT_ATC	0	1	0	1	77	0.012987012987	1.0
MYADML2_GTT	10	6	0	40	84	0.47619047619	0.4
SOX1_GAA	5	4	1	15	40	0.375	0.666666666667
UIMC1_ATA	0	3	0	3	91	0.032967032967	1.0
CBX3_CAA	0	1	0	1	82	0.0121951219512	1.0
SMIM7_CCG	8	2	0	11	88	0.125	0.909090909091
MICU3_GTA	0	1	0	1	89	0.0112359550562	1.0
SMIM7_CCC	0	5	1	16	88	0.181818181818	0.375
ZNF24_TAT	0	8	0	10	66	0.151515151515	0.8
FGF16_CGT	0	5	0	6	81	0.0740740740741	0.833333333333
TM2D3_CGA	8	9	0	29	91	0.318681318681	0.586206896552
TM2D3_CGC	0	4	0	4	91	0.043956043956	1.0
CBX3_CAC	1	1	0	5	82	0.0609756097561	0.4
SRD5A3_TAA	2	8	1	14	86	0.162790697674	0.785714285714
FAM98C_TTT	1	5	1	7	83	0.0843373493976	1.0
FAM104A_CTG	4	6	0	21	89	0.23595505618	0.47619047619
MEF2D_TCA	0	1	0	1	82	0.0121951219512	1.0
MYH7_ATA	0	1	0	1	41	0.0243902439024	1.0
FAM104A_CTA	8	12	0	39	89	0.438202247191	0.512820512821
FBXO3_TCG	0	5	0	5	92	0.054347826087	1.0
SRD5A3_TAT	0	1	1	2	86	0.0232558139535	1.0
TM2D3_CGT	3	4	0	9	91	0.0989010989011	0.777777777778
FAM104A_CTT	8	6	0	26	89	0.292134831461	0.538461538462
VDAC1_CAA	0	6	0	16	86	0.186046511628	0.375
SHOX_AGT	3	6	0	18	45	0.4	0.5
NLRC3_TGT	0	2	0	3	81	0.037037037037	0.666666666667
SPAG9_CCG	0	6	0	7	84	0.0833333333333	0.857142857143
CCDC82_CTC	0	1	0	1	93	0.010752688172	1.0
CCDC82_CTA	0	3	0	3	93	0.0322580645161	1.0
DCAF13_TTC	0	1	0	1	71	0.0140845070423	1.0
ATF7IP2_TAA	1	20	0	25	91	0.274725274725	0.84
NT5C3A_CAC	0	4	0	7	90	0.0777777777778	0.571428571429
CUNH19ORF44_TAA	1	0	0	1	14	0.0714285714286	1.0
ZNF134_TGG	0	2	0	3	37	0.0810810810811	0.666666666667
GSC2_AAC	0	1	0	1	52	0.0192307692308	1.0
NTN5_ACA	1	1	0	3	79	0.0379746835443	0.666666666667
GSC2_AAA	3	5	0	18	52	0.346153846154	0.444444444444
SLAIN1_GAA	0	0	1	1	88	0.0113636363636	1.0
MARCH2_CGT	13	4	0	36	89	0.404494382022	0.472222222222
GGA2_AGG	0	1	0	1	87	0.0114942528736	1.0
CYTH4_GAA	2	8	0	14	87	0.16091954023	0.714285714286
TPRX1_CAT	0	4	0	4	13	0.307692307692	1.0
FAM179A_CGT	0	2	0	3	62	0.0483870967742	0.666666666667
RDH11_TAA	2	2	0	20	92	0.217391304348	0.2
MARCH2_CGA	4	13	0	28	89	0.314606741573	0.607142857143
TMEM194B_CGA	1	3	0	5	30	0.166666666667	0.8
MARCH2_CGC	0	1	0	1	89	0.0112359550562	1.0
DECR2_TAC	0	1	0	1	88	0.0113636363636	1.0
GSC2_AAT	10	0	1	16	52	0.307692307692	0.6875
APH1A_AGG	0	2	0	6	92	0.0652173913043	0.333333333333
EN1_TGT	2	12	0	14	72	0.194444444444	1.0
SRP54_TAA	0	4	1	5	88	0.0568181818182	1.0
CSNK2A1_CTC	3	6	0	15	82	0.182926829268	0.6
SRP54_TAC	0	5	0	14	88	0.159090909091	0.357142857143
HSPA8_AGG	0	2	0	2	81	0.0246913580247	1.0
FZD9_ATT	1	7	0	8	84	0.0952380952381	1.0
STX4_GGA	0	2	0	3	91	0.032967032967	0.666666666667
PPP1R3E_CTT	10	4	0	29	73	0.397260273973	0.48275862069
IL21_CGG	11	6	0	36	90	0.4	0.472222222222
RAB33B_GGG	0	1	0	1	89	0.0112359550562	1.0
RAB33B_GGA	1	1	0	4	89	0.0449438202247	0.5
IL21_CGC	2	8	0	21	90	0.233333333333	0.47619047619
RAB33B_GGC	0	1	0	1	89	0.0112359550562	1.0
IL21_CGA	9	3	0	19	90	0.211111111111	0.631578947368
FZD9_ATA	9	6	1	26	84	0.309523809524	0.615384615385
STX4_GGT	12	6	0	45	91	0.494505494505	0.4
CRK_CGG	0	1	0	1	91	0.010989010989	1.0
RNASE11_TGA	2	0	0	2	66	0.030303030303	1.0
RAB33B_GGT	5	9	1	42	89	0.47191011236	0.357142857143
IL21_CGT	3	7	0	12	90	0.133333333333	0.833333333333
NT5C_TGC	0	1	0	1	84	0.0119047619048	1.0
USP36_TAT	0	2	0	2	86	0.0232558139535	1.0
NT5C_TGA	4	9	0	24	84	0.285714285714	0.541666666667
PDZRN3_TGA	4	1	0	5	74	0.0675675675676	1.0
NAP1L1_CGC	6	1	1	19	90	0.211111111111	0.421052631579
RFC3_AGA	0	1	0	1	93	0.010752688172	1.0
NAP1L1_CGA	0	5	0	5	90	0.0555555555556	1.0
YWHAB_GTT	1	5	0	7	93	0.0752688172043	0.857142857143
NAP1L1_CGG	8	2	0	23	90	0.255555555556	0.434782608696
PCSK2_GTA	0	6	0	9	87	0.103448275862	0.666666666667
CCDC43_AGG	0	2	0	2	92	0.0217391304348	1.0
DNMT3L_AAT	0	7	0	11	81	0.135802469136	0.636363636364
USP36_TAA	1	0	0	1	86	0.0116279069767	1.0
PDZRN3_TGT	1	9	0	11	74	0.148648648649	0.909090909091
NT5C_TGT	0	9	0	11	84	0.130952380952	0.818181818182
NDUFS5_ACG	0	5	0	6	87	0.0689655172414	0.833333333333
PCSK2_GTT	0	1	0	1	87	0.0114942528736	1.0
NDUFS5_ACA	1	4	1	13	87	0.149425287356	0.461538461538
GPR18_CGG	0	1	0	1	94	0.0106382978723	1.0
YWHAB_GTA	0	3	0	4	93	0.0430107526882	0.75
ALOXE3_CTA	0	1	0	1	76	0.0131578947368	1.0
LRRC26_CCT	0	1	0	1	60	0.0166666666667	1.0
ARF6_GGA	0	1	0	1	92	0.0108695652174	1.0
GPR18_CGA	1	3	0	4	94	0.0425531914894	1.0
IL17A_TAT	12	5	1	32	91	0.351648351648	0.5625
RSAD2_GCA	1	3	0	7	91	0.0769230769231	0.571428571429
LHX4_GCG	0	1	0	1	93	0.010752688172	1.0
CTSL_ATA	0	3	0	4	40	0.1	0.75
ABCG4_AAT	1	3	0	6	92	0.0652173913043	0.666666666667
IL17A_TAG	1	0	0	1	91	0.010989010989	1.0
AP1S2_GGC	0	5	0	5	88	0.0568181818182	1.0
IL17A_TAC	0	2	0	2	91	0.021978021978	1.0
ADAT3_GCA	0	1	0	1	66	0.0151515151515	1.0
GMFB_GTC	1	5	0	7	86	0.0813953488372	0.857142857143
GMFB_GTA	0	2	0	2	86	0.0232558139535	1.0
GMFB_GTG	0	1	0	1	86	0.0116279069767	1.0
ODAM_GGT	1	6	0	22	71	0.30985915493	0.318181818182
ARPP19_CAC	0	1	1	2	89	0.0224719101124	1.0
RNH1_CAT	13	3	0	38	79	0.481012658228	0.421052631579
MANBAL_CAC	4	13	1	37	91	0.406593406593	0.486486486486
MANBAL_CAA	3	0	1	6	91	0.0659340659341	0.666666666667
KLF10_TGA	0	2	0	11	92	0.119565217391	0.181818181818
APOL1_TCG	0	0	1	2	5	0.4	0.5
KIAA1143_GCT	0	1	0	1	89	0.0112359550562	1.0
ARPP19_CAT	1	5	0	21	89	0.23595505618	0.285714285714
ODAM_GGC	0	1	0	1	71	0.0140845070423	1.0
RBM3_TTC	0	1	0	1	86	0.0116279069767	1.0
ODAM_GGG	1	3	0	20	71	0.281690140845	0.2
GMFB_GTT	0	1	0	1	86	0.0116279069767	1.0
KIAA1143_GCC	0	0	1	1	89	0.0112359550562	1.0
KIAA1143_GCG	4	15	1	31	89	0.348314606742	0.645161290323
MANBAL_CAT	9	2	1	18	91	0.197802197802	0.666666666667
CORT_TCA	4	0	0	7	22	0.318181818182	0.571428571429
RTL6_GTC	0	1	0	1	10	0.1	1.0
COL12A1_TAA	12	2	1	22	79	0.278481012658	0.681818181818
GMEB1_ATA	0	1	0	1	91	0.010989010989	1.0
DUXB_CTA	0	0	1	1	9	0.111111111111	1.0
CORT_TCG	3	0	0	4	22	0.181818181818	0.75
ENGASE_CGA	0	1	0	1	80	0.0125	1.0
BTG4_CCA	0	1	1	2	91	0.021978021978	1.0
RAB29_GGT	1	2	1	4	86	0.046511627907	1.0
MMD2_GTT	7	14	0	36	78	0.461538461538	0.583333333333
ACSL4_CTA	0	1	0	1	88	0.0113636363636	1.0
HSBP1_ATC	0	1	0	1	86	0.0116279069767	1.0
HSBP1_ATA	4	9	1	37	86	0.43023255814	0.378378378378
RAB29_GGC	3	10	0	23	86	0.267441860465	0.565217391304
RAB29_GGA	0	3	1	5	86	0.0581395348837	0.8
RAB29_GGG	0	1	0	2	86	0.0232558139535	0.5
ENGASE_CGT	0	2	0	2	80	0.025	1.0
JCHAIN_GGT	1	5	0	7	67	0.10447761194	0.857142857143
DPPA2_TTA	0	1	0	1	71	0.0140845070423	1.0
DPPA2_TTC	0	2	0	2	71	0.0281690140845	1.0
ADRA1A_GAT	2	2	0	4	85	0.0470588235294	1.0
SLC34A3_ACG	0	1	0	1	80	0.0125	1.0
GSTM2_GCG	2	0	0	2	10	0.2	1.0
INSM1_CGA	6	8	0	25	62	0.403225806452	0.56
CYSTM1_GAT	0	13	0	15	65	0.230769230769	0.866666666667
FITM2_CGA	3	12	0	19	81	0.234567901235	0.789473684211
SLC34A3_ACA	0	2	0	2	80	0.025	1.0
DPPA2_TTT	0	1	0	1	71	0.0140845070423	1.0
XRCC4_GTC	0	1	0	1	89	0.0112359550562	1.0
JCHAIN_GGG	5	1	0	13	67	0.194029850746	0.461538461538
XRCC4_GTA	2	7	0	10	89	0.112359550562	0.9
JCHAIN_GGA	0	6	0	7	67	0.10447761194	0.857142857143
EMB_GCG	2	15	0	19	85	0.223529411765	0.894736842105
JCHAIN_GGC	5	6	0	19	67	0.283582089552	0.578947368421
GFM1_TAA	1	9	0	36	90	0.4	0.277777777778
INSM1_CGT	0	6	0	7	62	0.112903225806	0.857142857143
CYSTM1_GAC	0	1	0	1	65	0.0153846153846	1.0
FITM2_CGT	10	4	0	19	81	0.234567901235	0.736842105263
SEC61A1_AAA	0	1	0	1	87	0.0114942528736	1.0
CYSTM1_GAG	0	1	1	4	65	0.0615384615385	0.5
ZNF679_GCA	1	0	0	2	5	0.4	0.5
TUBB2A_CAA	4	1	0	7	24	0.291666666667	0.714285714286
TUBB2A_CAC	0	1	0	1	24	0.0416666666667	1.0
CFAP61_TTG	0	1	0	1	70	0.0142857142857	1.0
NSUN4_TCG	2	12	0	31	89	0.348314606742	0.451612903226
CFAP61_TTA	0	5	0	8	70	0.114285714286	0.625
MDFI_CCG	1	9	0	11	89	0.123595505618	0.909090909091
PLEKHB1_CTT	4	9	0	19	90	0.211111111111	0.684210526316
TUBB2A_CAT	0	2	0	2	24	0.0833333333333	1.0
UBE2L3_TAA	0	2	0	2	83	0.0240963855422	1.0
FBXW4_TTG	0	0	1	1	87	0.0114942528736	1.0
NSUN4_TCT	0	7	0	7	89	0.0786516853933	1.0
PLEKHB1_CTA	5	11	0	25	90	0.277777777778	0.64
CRB2_TAA	3	0	0	4	81	0.0493827160494	0.75
MDFI_CCT	0	1	0	1	89	0.0112359550562	1.0
MRPL1_CTC	0	6	0	12	85	0.141176470588	0.5
GP1BB_TCT	12	6	0	28	57	0.491228070175	0.642857142857
KDM1B_TAA	3	5	0	22	88	0.25	0.363636363636
DYNLL2_GGG	4	1	1	6	92	0.0652173913043	1.0
SAP18_CCT	0	1	0	1	87	0.0114942528736	1.0
DYNLL2_GGC	0	0	1	1	92	0.0108695652174	1.0
GP1BB_TCC	0	2	0	3	57	0.0526315789474	0.666666666667
GP1BB_TCA	9	3	0	18	57	0.315789473684	0.666666666667
WAPAL_TCG	0	2	0	3	35	0.0857142857143	0.666666666667
HPN_TGA	0	2	0	2	88	0.0227272727273	1.0
RHCG_GGT	0	1	0	1	86	0.0116279069767	1.0
DYNLL2_GGT	0	1	0	1	92	0.0108695652174	1.0
CCL8_CGG	3	4	0	11	38	0.289473684211	0.636363636364
CTSO_CTA	1	11	0	17	90	0.188888888889	0.705882352941
SAP18_CCG	0	4	0	4	87	0.0459770114943	1.0
PCDHGC5_CGG	0	1	0	1	14	0.0714285714286	1.0
SLF2_GAT	0	3	0	3	47	0.063829787234	1.0
CST6_GTT	5	9	0	29	82	0.353658536585	0.48275862069
HAUS1_TGG	0	7	0	8	88	0.0909090909091	0.875
MEOX2_GCG	0	1	0	1	88	0.0113636363636	1.0
HAUS1_TGC	13	5	0	30	88	0.340909090909	0.6
HAUS1_TGA	1	7	0	11	88	0.125	0.727272727273
SLF2_GAA	0	2	0	2	47	0.0425531914894	1.0
CST6_GTA	15	1	0	33	82	0.40243902439	0.484848484848
CREBZF_ATA	5	0	0	5	80	0.0625	1.0
CREBZF_ATC	0	7	1	10	80	0.125	0.8
VPS9D1_CTC	0	1	0	1	81	0.0123456790123	1.0
VPS9D1_CTA	0	4	0	4	81	0.0493827160494	1.0
KRT33B_CCA	2	0	1	3	9	0.333333333333	1.0
SAG_TAG	2	0	0	2	90	0.0222222222222	1.0
ADCK2_ACT	0	1	0	1	88	0.0113636363636	1.0
KCNMB3_TAT	0	4	0	6	70	0.0857142857143	0.666666666667
JAK2_TAA	3	2	1	9	89	0.101123595506	0.666666666667
RAB4A_CTT	0	3	0	4	84	0.047619047619	0.75
NEUROD1_AGA	0	2	0	2	92	0.0217391304348	1.0
NEUROD1_AGG	0	2	1	3	92	0.0326086956522	1.0
ANO9_CTA	1	8	0	14	70	0.2	0.642857142857
KCNMB3_TAA	10	8	1	34	70	0.485714285714	0.558823529412
SEC61A1_AAT	0	4	0	10	87	0.114942528736	0.4
PHF7_CCG	3	11	0	24	79	0.303797468354	0.583333333333
EIF4A3_CCA	0	4	0	4	84	0.047619047619	1.0
KCNMB3_TAG	12	2	0	15	70	0.214285714286	0.933333333333
KCNK2_GTA	0	5	0	13	89	0.14606741573	0.384615384615
PEX14_TTA	3	4	1	18	89	0.202247191011	0.444444444444
CSDC2_ACT	3	5	0	13	92	0.141304347826	0.615384615385
ERRFI1_GTT	0	1	0	2	86	0.0232558139535	0.5
PKD1L1_GTA	0	2	0	2	58	0.0344827586207	1.0
KIAA2012_TGT	0	1	0	1	65	0.0153846153846	1.0
TRIM56_ATA	4	6	4	30	84	0.357142857143	0.466666666667
RBM42_TAC	0	2	0	4	84	0.047619047619	0.5
KIAA2012_TGA	7	2	1	13	65	0.2	0.769230769231
CSDC2_ACG	0	1	0	1	92	0.0108695652174	1.0
CSDC2_ACA	0	1	0	1	92	0.0108695652174	1.0
PKD1L1_GTT	0	1	0	1	58	0.0172413793103	1.0
ERRFI1_GTA	3	9	1	25	86	0.290697674419	0.52
RPL18A_CTT	9	2	0	43	91	0.472527472527	0.255813953488
ZNF419_GGT	0	1	0	1	7	0.142857142857	1.0
SLC39A1_CTT	0	4	0	4	92	0.0434782608696	1.0
TMEM59_TAT	0	0	1	1	94	0.0106382978723	1.0
SLC39A1_CTA	3	9	0	14	92	0.152173913043	0.857142857143
RPL18A_CTC	5	9	0	31	91	0.340659340659	0.451612903226
VWA5A_TAG	6	0	0	7	69	0.101449275362	0.857142857143
RPL18A_CTA	10	2	1	28	91	0.307692307692	0.464285714286
NDUFA2_CTA	0	2	1	3	88	0.0340909090909	1.0
TMEM59_TAA	0	12	0	12	94	0.127659574468	1.0
TMEM59_TAC	0	5	0	8	94	0.0851063829787	0.625
SIK3_TCG	0	1	0	1	84	0.0119047619048	1.0
TMEM59_TAG	2	0	0	2	94	0.0212765957447	1.0
HES4_AAT	1	6	0	15	41	0.365853658537	0.466666666667
CYC1_CAA	0	0	1	1	5	0.2	1.0
HBS1L_GCG	6	13	0	30	87	0.344827586207	0.633333333333
PDHB_CGA	2	5	0	10	92	0.108695652174	0.7
HARBI1_GCG	0	13	0	15	92	0.163043478261	0.866666666667
NRF1_TGT	0	2	0	3	89	0.0337078651685	0.666666666667
CLEC4G_CCA	5	7	0	32	71	0.450704225352	0.375
ZMYND15_CGA	0	1	0	1	83	0.0120481927711	1.0
STK25_TAT	2	6	0	11	84	0.130952380952	0.727272727273
HES4_AAG	0	1	0	1	41	0.0243902439024	1.0
HES4_AAC	0	2	0	2	41	0.0487804878049	1.0
SHF_CAA	1	4	0	6	84	0.0714285714286	0.833333333333
HES4_AAA	0	4	0	5	41	0.121951219512	0.8
CUNH5ORF46_ATA	4	0	0	4	15	0.266666666667	1.0
GYG1_TCG	2	11	0	21	88	0.238636363636	0.619047619048
NRF1_TGA	1	10	1	13	89	0.14606741573	0.923076923077
GPR173_TAA	6	0	0	6	92	0.0652173913043	1.0
REEP5_ACA	14	3	1	26	85	0.305882352941	0.692307692308
ZDHHC22_TGT	0	1	0	1	91	0.010989010989	1.0
DSCC1_GTT	0	1	0	1	87	0.0114942528736	1.0
ACSS2_TGA	2	2	0	17	86	0.197674418605	0.235294117647
GPR173_TAG	1	0	0	1	92	0.0108695652174	1.0
REEP5_ACG	13	7	0	30	85	0.352941176471	0.666666666667
KLHL36_TTT	3	9	0	21	86	0.244186046512	0.571428571429
RBM15_TAT	0	0	1	1	91	0.010989010989	1.0
COX5A_GTA	0	1	0	2	7	0.285714285714	0.5
GPBAR1_TTA	6	6	1	27	83	0.325301204819	0.481481481481
PLGRKT_AAT	0	2	0	2	88	0.0227272727273	1.0
POLA2_TAG	2	2	0	4	89	0.0449438202247	1.0
ZDHHC22_TGG	0	1	0	1	91	0.010989010989	1.0
CCDC102A_CAT	0	3	0	3	78	0.0384615384615	1.0
WBSCR16_CCG	0	5	0	6	53	0.11320754717	0.833333333333
TPM1_TTA	1	4	0	5	89	0.0561797752809	1.0
WBSCR16_CCA	0	3	0	3	53	0.0566037735849	1.0
ZDHHC22_TGA	3	0	0	3	91	0.032967032967	1.0
PLGRKT_AAC	1	3	0	12	88	0.136363636364	0.333333333333
KLHL36_TTG	1	11	0	22	86	0.255813953488	0.545454545455
RBM15_TAA	8	0	1	35	91	0.384615384615	0.257142857143
KLHL36_TTA	11	0	0	11	86	0.127906976744	1.0
TNFRSF14_CTA	6	9	2	21	57	0.368421052632	0.809523809524
ZNF236_TAA	12	1	0	15	88	0.170454545455	0.866666666667
LMF1_CGA	0	1	0	1	85	0.0117647058824	1.0
LRRC28_CGA	0	1	0	1	84	0.0119047619048	1.0
LRRC28_CGC	7	13	0	27	84	0.321428571429	0.740740740741
LRRC28_CGG	1	5	1	8	84	0.0952380952381	0.875
ARPC5L_ACG	0	20	0	27	89	0.303370786517	0.740740740741
STK25_TAA	1	0	0	4	84	0.047619047619	0.25
ARPC5L_ACC	0	3	0	5	89	0.0561797752809	0.6
ARPC5L_ACA	0	3	0	3	89	0.0337078651685	1.0
C1QTNF4_CTT	8	13	1	31	75	0.413333333333	0.709677419355
GRM5_TAG	4	0	0	5	80	0.0625	0.8
ECE1_CCG	0	1	0	1	81	0.0123456790123	1.0
TNP2_ACA	0	5	0	18	67	0.268656716418	0.277777777778
MRPL36_GAA	5	1	0	18	68	0.264705882353	0.333333333333
GRM5_TAA	5	0	0	5	80	0.0625	1.0
PPP1R9B_TAA	0	7	0	9	72	0.125	0.777777777778
GLUD1_TAG	1	5	0	10	77	0.12987012987	0.6
TERT_TGA	3	4	1	12	73	0.164383561644	0.666666666667
SKIL_GCG	3	7	0	14	91	0.153846153846	0.714285714286
GLUD1_TAC	0	1	0	1	77	0.012987012987	1.0
THOC3_CAA	13	1	1	21	86	0.244186046512	0.714285714286
DEFA6_CCG	1	0	0	1	10	0.1	1.0
TTPA_CGC	6	10	1	19	90	0.211111111111	0.894736842105
MORN1_GTA	8	7	0	27	80	0.3375	0.555555555556
PPP1R9B_TAT	1	1	0	2	72	0.0277777777778	1.0
SOD3_CCA	9	7	0	31	73	0.424657534247	0.516129032258
EPOP_TGA	2	1	0	3	20	0.15	1.0
STC1_GCG	0	3	0	3	94	0.031914893617	1.0
MAGEF1_GAA	0	1	0	1	22	0.0454545454545	1.0
ACAN_TGA	1	2	0	5	79	0.0632911392405	0.6
NOL12_AAA	0	1	0	1	93	0.010752688172	1.0
NOL12_AAC	0	2	0	2	93	0.0215053763441	1.0
CCR7_CCT	0	7	0	11	89	0.123595505618	0.636363636364
REM1_TCG	4	8	0	21	90	0.233333333333	0.571428571429
B3GALT2_GTA	0	1	0	1	93	0.010752688172	1.0
FRS3_TTA	9	1	0	13	91	0.142857142857	0.769230769231
FRS3_TTG	0	5	0	6	91	0.0659340659341	0.833333333333
CCR7_CCA	0	8	0	8	89	0.0898876404494	1.0
TMEM182_GGC	0	1	0	1	90	0.0111111111111	1.0
NOL12_AAT	13	5	0	26	93	0.279569892473	0.692307692308
CCR7_CCG	6	8	0	20	89	0.224719101124	0.7
CTSB_CCT	0	1	1	2	88	0.0227272727273	1.0
SLC39A6_TAA	5	12	0	28	91	0.307692307692	0.607142857143
UBE3A_TGA	4	2	0	7	90	0.0777777777778	0.857142857143
TM7SF2_ATA	10	6	1	44	89	0.494382022472	0.386363636364
PIEZO1_TGA	3	0	0	3	71	0.0422535211268	1.0
DPY30_AGA	0	3	0	3	90	0.0333333333333	1.0
DPY30_AGC	3	0	0	6	90	0.0666666666667	0.5
PDE4B_CGT	2	5	1	11	85	0.129411764706	0.727272727273
FUNDC1_CCC	0	7	1	8	85	0.0941176470588	1.0
DPY30_AGG	2	6	0	15	90	0.166666666667	0.533333333333
TM7SF2_ATT	0	2	0	2	89	0.0224719101124	1.0
GPR50_TCG	14	7	1	42	86	0.488372093023	0.52380952381
CTSB_CCG	3	9	0	15	88	0.170454545455	0.8
CTSB_CCA	0	1	0	1	88	0.0113636363636	1.0
GPR50_TCA	10	6	0	39	86	0.453488372093	0.410256410256
PDE4B_CGA	2	9	0	18	85	0.211764705882	0.611111111111
PDE4B_CGC	0	1	0	1	85	0.0117647058824	1.0
DPY30_AGT	3	0	0	3	90	0.0333333333333	1.0
PDE4B_CGG	0	1	0	1	85	0.0117647058824	1.0
SERPINA12_ATA	0	3	0	3	71	0.0422535211268	1.0
MORN4_TTG	7	4	1	33	93	0.354838709677	0.363636363636
MMP23B_TCT	14	11	0	37	81	0.456790123457	0.675675675676
FCMR_TAA	3	0	0	3	62	0.0483870967742	1.0
DEFB136_ACG	4	0	0	8	40	0.2	0.5
TBC1D1_ACT	2	6	0	14	85	0.164705882353	0.571428571429
GATA2_ACA	0	2	0	2	87	0.0229885057471	1.0
ZNF507_GTA	0	1	0	1	90	0.0111111111111	1.0
MMP23B_TCA	4	13	0	29	81	0.358024691358	0.586206896552
CUNH19ORF44_TAT	1	2	1	5	14	0.357142857143	0.8
MMP23B_TCG	0	6	1	8	81	0.0987654320988	0.875
EIF5A2_GAC	5	8	0	32	93	0.344086021505	0.40625
DPYSL4_TTG	0	3	0	6	86	0.0697674418605	0.5
CYP2D6_TCT	0	0	1	1	3	0.333333333333	1.0
DPYSL4_TTA	5	0	1	18	86	0.209302325581	0.333333333333
BATF_ACT	6	3	0	12	93	0.129032258065	0.75
ATAD1_TCG	3	12	0	31	90	0.344444444444	0.483870967742
APOA4_GGA	10	9	0	29	90	0.322222222222	0.655172413793
ZNF414_AGG	7	8	0	22	86	0.255813953488	0.681818181818
RSF1_TGA	3	0	0	3	85	0.0352941176471	1.0
IFT81_TAA	8	0	1	12	88	0.136363636364	0.75
PNMAL1_TTA	1	5	0	7	51	0.137254901961	0.857142857143
IFT81_TAC	0	1	0	1	88	0.0113636363636	1.0
PNMAL1_TTG	0	1	0	1	51	0.0196078431373	1.0
CYP2D6_TCA	0	0	1	1	3	0.333333333333	1.0
PRKAG3_GGA	0	1	0	1	89	0.0112359550562	1.0
BATF_ACG	2	4	0	9	93	0.0967741935484	0.666666666667
TTPA_CGT	0	1	1	2	90	0.0222222222222	1.0
BATF_ACA	0	9	0	10	93	0.10752688172	0.9
APOA4_GGT	2	9	0	15	90	0.166666666667	0.733333333333
TMEM161A_TTT	0	3	0	4	84	0.047619047619	0.75
ARF5_GTA	4	7	0	27	88	0.306818181818	0.407407407407
NOXA1_CAT	0	7	0	7	76	0.0921052631579	1.0
SNF8_GTT	1	2	0	6	90	0.0666666666667	0.5
WDR5_CTA	4	11	0	22	87	0.252873563218	0.681818181818
EIF4H_TGG	15	12	0	37	92	0.402173913043	0.72972972973
ARMC5_CAT	0	3	1	4	84	0.047619047619	1.0
NOXA1_CAA	0	1	0	1	76	0.0131578947368	1.0
AMIGO1_GCA	1	3	0	5	93	0.0537634408602	0.8
ARF5_GTT	1	1	0	5	88	0.0568181818182	0.4
ARMC5_CAA	0	1	0	1	84	0.0119047619048	1.0
WDR5_CTT	2	6	0	11	87	0.126436781609	0.727272727273
ANKRD33_TCC	0	1	0	1	66	0.0151515151515	1.0
NDUFA13_CAC	0	3	0	3	73	0.041095890411	1.0
NDUFA13_CAA	8	0	0	8	73	0.109589041096	1.0
FGL1_ATA	8	9	1	31	88	0.352272727273	0.58064516129
HEMGN_GGT	0	5	0	5	83	0.0602409638554	1.0
FGL1_ATC	0	1	0	1	88	0.0113636363636	1.0
HMGXB4_TTA	1	2	0	3	92	0.0326086956522	1.0
RNF126_AGT	2	10	0	18	81	0.222222222222	0.666666666667
ANKRD33_TCA	1	7	2	18	66	0.272727272727	0.555555555556
GMPS_CGA	0	1	0	1	88	0.0113636363636	1.0
MAP3K4_TGA	0	5	0	7	82	0.0853658536585	0.714285714286
GMPS_CGC	0	2	0	2	88	0.0227272727273	1.0
TNNI3K_GCG	0	1	0	1	25	0.04	1.0
CUNH20ORF196_TCA	0	1	0	1	14	0.0714285714286	1.0
CUNH20ORF196_TCC	0	1	0	1	14	0.0714285714286	1.0
SUGP1_TCT	0	2	0	2	85	0.0235294117647	1.0
UBE2D1_TCG	12	2	0	31	91	0.340659340659	0.451612903226
GMPS_CGT	0	1	0	3	88	0.0340909090909	0.333333333333
IFI27_TAA	1	0	0	2	12	0.166666666667	0.5
IFI27_TAC	2	0	0	4	12	0.333333333333	0.5
GPRIN2_TAT	2	11	0	32	85	0.376470588235	0.40625
IFI27_TAG	1	0	0	3	12	0.25	0.333333333333
GNG5_CAC	9	3	0	21	72	0.291666666667	0.571428571429
TRAF2_CTA	1	10	0	11	85	0.129411764706	1.0
TBKBP1_TCT	0	2	1	3	78	0.0384615384615	1.0
TAS2R42_GCG	2	1	1	5	12	0.416666666667	0.8
ANXA2_TGG	0	2	0	2	88	0.0227272727273	1.0
UBE2D1_TCC	0	2	0	2	91	0.021978021978	1.0
GPRIN2_TAG	1	0	0	1	85	0.0117647058824	1.0
GPRIN2_TAC	8	9	0	30	85	0.352941176471	0.566666666667
IFI27_TAT	1	0	0	1	12	0.0833333333333	1.0
GPRIN2_TAA	5	0	0	9	85	0.105882352941	0.555555555556
TBKBP1_TCG	0	1	0	1	78	0.0128205128205	1.0
UBE2D1_TCA	0	1	0	1	91	0.010989010989	1.0
TRAF2_CTT	3	12	0	21	85	0.247058823529	0.714285714286
TBKBP1_TCA	1	10	1	15	78	0.192307692308	0.8
PYGL_TAG	3	0	0	3	84	0.0357142857143	1.0
NAALADL2_CTG	0	1	0	1	80	0.0125	1.0
HSPBP1_TTA	8	0	1	18	77	0.233766233766	0.5
PYGL_TAA	3	5	1	39	84	0.464285714286	0.230769230769
NAALADL2_CTA	0	2	0	2	80	0.025	1.0
KRT10_TGA	5	0	0	7	71	0.0985915492958	0.714285714286
PGLYRP4_CGC	1	3	1	6	56	0.107142857143	0.833333333333
LY6E_CAC	1	3	0	7	72	0.0972222222222	0.571428571429
LY6E_CAA	4	7	0	35	72	0.486111111111	0.314285714286
LY6E_CAG	0	1	0	1	72	0.0138888888889	1.0
LTN1_CGC	0	3	0	3	80	0.0375	1.0
IER3IP1_CCT	5	0	0	5	89	0.0561797752809	1.0
ATP5C1_CAT	1	3	0	4	88	0.0454545454545	1.0
TMEM231_CTA	0	7	0	7	89	0.0786516853933	1.0
PEX14_TGA	6	0	0	6	89	0.0674157303371	1.0
IL4_CGT	10	1	0	17	87	0.195402298851	0.647058823529
RHEBL1_ATA	2	1	0	6	85	0.0705882352941	0.5
DCST2_CAT	0	5	0	9	70	0.128571428571	0.555555555556
ATP5C1_CAA	0	2	0	2	88	0.0227272727273	1.0
ATP5C1_CAC	0	3	0	3	88	0.0340909090909	1.0
CPB1_CTA	0	5	0	5	89	0.0561797752809	1.0
FAM115A_TAA	1	2	0	3	14	0.214285714286	1.0
FPGS_GTA	0	11	1	13	89	0.14606741573	0.923076923077
IL4_CGG	5	8	0	29	87	0.333333333333	0.448275862069
SLC35B1_GCG	11	4	0	24	92	0.260869565217	0.625
IL4_CGC	3	8	0	41	87	0.471264367816	0.268292682927
CDKN3_CAC	0	6	0	6	92	0.0652173913043	1.0
AK8_TAT	0	3	0	3	82	0.0365853658537	1.0
FOXD1_CCT	0	2	0	2	31	0.0645161290323	1.0
E2F6_CAA	2	2	0	4	89	0.0449438202247	1.0
ANO7_ACG	0	1	0	1	48	0.0208333333333	1.0
DYNLL1_GTA	2	0	0	8	86	0.093023255814	0.25
MAFK_TGA	1	0	0	1	86	0.0116279069767	1.0
TLR9_CGT	0	2	0	2	52	0.0384615384615	1.0
MAGOHB_AAT	0	1	0	1	73	0.013698630137	1.0
SECISBP2L_TTA	0	0	1	1	88	0.0113636363636	1.0
FOXD1_CCA	1	3	0	5	31	0.161290322581	0.8
AK8_TAA	7	1	0	10	82	0.121951219512	0.8
NDST1_TAA	2	0	0	2	89	0.0224719101124	1.0
CDKN3_CAT	0	1	0	1	92	0.0108695652174	1.0
NDST1_TAG	0	8	0	8	89	0.0898876404494	1.0
FOXD1_CCG	0	1	0	1	31	0.0322580645161	1.0
AK8_TAG	3	0	0	3	82	0.0365853658537	1.0
MAGOHB_AAC	2	14	0	24	73	0.328767123288	0.666666666667
NAGS_GGT	2	4	1	12	82	0.146341463415	0.583333333333
E2F6_CAT	1	4	0	8	89	0.0898876404494	0.625
MAFK_TGT	5	0	1	9	86	0.104651162791	0.666666666667
DYNLL1_GTT	5	0	1	9	86	0.104651162791	0.666666666667
PCDH12_CGT	0	1	0	1	90	0.0111111111111	1.0
LDB3_TCG	0	2	0	2	84	0.0238095238095	1.0
SLCO1A2_CCG	3	12	0	24	86	0.279069767442	0.625
SLCO1A2_CCC	0	1	0	1	86	0.0116279069767	1.0
DCST2_CAA	0	1	0	1	70	0.0142857142857	1.0
PCDH12_CGA	0	1	0	1	90	0.0111111111111	1.0
PRRG2_CCC	0	1	0	1	85	0.0117647058824	1.0
MAP1S_GGA	0	1	0	1	83	0.0120481927711	1.0
SETD4_TCG	1	15	0	21	90	0.233333333333	0.761904761905
SETD4_TCA	1	1	0	2	90	0.0222222222222	1.0
CFAP65_CCG	0	1	0	1	34	0.0294117647059	1.0
SDHA_CGG	0	1	0	1	80	0.0125	1.0
IMPACT_TCC	14	2	1	36	89	0.404494382022	0.472222222222
SDHA_CGA	0	3	0	3	80	0.0375	1.0
CUNH9ORF43_TCG	0	3	0	3	13	0.230769230769	1.0
SPCS1_ATA	0	4	0	5	87	0.0574712643678	0.8
KCNK9_TTA	4	10	1	32	89	0.359550561798	0.46875
IER3IP1_CCG	4	0	0	17	89	0.191011235955	0.235294117647
KCNK9_TTG	3	5	0	9	89	0.101123595506	0.888888888889
PEX14_TGT	12	0	0	15	89	0.168539325843	0.8
IER3IP1_CCA	0	4	0	4	89	0.0449438202247	1.0
CDC26_CTC	1	8	1	18	91	0.197802197802	0.555555555556
ABCC11_CCG	0	4	0	4	57	0.0701754385965	1.0
CDC26_CTA	8	7	0	45	91	0.494505494505	0.333333333333
CDC26_CTG	0	2	0	2	91	0.021978021978	1.0
GPR126_CGT	0	1	0	1	18	0.0555555555556	1.0
VSTM2A_AGT	0	1	0	1	84	0.0119047619048	1.0
TIAM2_TGA	2	0	0	4	73	0.0547945205479	0.5
GPR126_CGC	0	1	0	1	18	0.0555555555556	1.0
DCST1_TAG	1	0	0	1	86	0.0116279069767	1.0
LAD1_TTT	0	2	0	2	82	0.0243902439024	1.0
ELOVL2_CTA	5	15	0	21	90	0.233333333333	0.952380952381
CDC26_CTT	3	3	0	12	91	0.131868131868	0.5
AGMO_TGC	0	3	0	3	82	0.0365853658537	1.0
N4BP1_CTA	0	1	0	1	86	0.0116279069767	1.0
SLC6A17_ACT	0	1	1	2	88	0.0227272727273	1.0
EXOSC7_GCG	0	11	0	12	91	0.131868131868	0.916666666667
IL1RAPL2_GCG	16	4	0	41	88	0.465909090909	0.487804878049
GPSM1_GTT	11	13	0	38	80	0.475	0.631578947368
MAP1S_GGT	0	2	0	2	83	0.0240963855422	1.0
ALDH1L1_TTG	0	1	0	1	81	0.0123456790123	1.0
ALDH1L1_TTA	1	5	0	9	81	0.111111111111	0.666666666667
GPSM1_GTA	15	10	0	40	80	0.5	0.625
GPSM1_GTC	5	9	0	21	80	0.2625	0.666666666667
PIK3R2_TCG	0	3	0	4	80	0.05	0.75
MMAA_TCC	0	2	0	2	92	0.0217391304348	1.0
MMAA_TCG	3	5	1	11	92	0.119565217391	0.818181818182
TNMD_CGT	0	1	1	2	89	0.0224719101124	1.0
EXOSC7_GCA	2	11	0	16	91	0.175824175824	0.8125
TFE3_TGG	0	2	0	3	85	0.0352941176471	0.666666666667
S100A16_ATT	8	11	0	38	88	0.431818181818	0.5
FDXACB1_ATC	0	2	0	2	82	0.0243902439024	1.0
FDXACB1_ATA	0	1	1	2	82	0.0243902439024	1.0
SMR3A_AGC	0	0	2	3	15	0.2	0.666666666667
SMR3A_AGG	1	2	0	7	15	0.466666666667	0.428571428571
CXCL1_ATT	0	3	1	4	20	0.2	1.0
SEC14L6_AGA	0	1	0	1	10	0.1	1.0
TFE3_TGT	6	3	0	34	85	0.4	0.264705882353
MALRD1_CCG	0	3	0	3	64	0.046875	1.0
S100A16_ATA	0	2	0	5	88	0.0568181818182	0.4
CXCL1_ATA	0	2	0	2	20	0.1	1.0
SPTLC3_GTC	0	1	0	1	93	0.010752688172	1.0
SPTLC3_GTA	0	2	0	2	93	0.0215053763441	1.0
QRICH2_CCG	0	2	0	2	75	0.0266666666667	1.0
SFT2D3_CCT	1	10	0	13	52	0.25	0.846153846154
STOX1_GCA	1	6	0	9	89	0.101123595506	0.777777777778
PGRMC2_AAC	0	8	0	9	75	0.12	0.888888888889
STOX1_GCG	0	5	0	8	89	0.0898876404494	0.625
PGRMC2_AAA	0	1	0	1	75	0.0133333333333	1.0
PDCD4_AGG	0	1	0	1	93	0.010752688172	1.0
INAFM1_AGT	7	2	0	15	36	0.416666666667	0.6
TAAR1_TAA	6	5	0	19	68	0.279411764706	0.578947368421
TAAR1_TAG	3	5	0	22	68	0.323529411765	0.363636363636
GJA8_CAA	0	3	0	4	85	0.0470588235294	0.75
CCDC113_CCC	2	6	1	13	92	0.141304347826	0.692307692308
CLDN3_CTA	12	3	0	40	80	0.5	0.375
CCDC113_CCA	1	10	1	13	92	0.141304347826	0.923076923077
PGRMC2_AAT	0	2	0	2	75	0.0266666666667	1.0
CCDC113_CCG	5	14	0	44	92	0.478260869565	0.431818181818
SFT2D3_CCA	6	5	0	15	52	0.288461538462	0.733333333333
DFFB_CTT	0	8	0	11	91	0.120879120879	0.727272727273
SP100_GTT	0	2	0	2	39	0.0512820512821	1.0
TCF7L1_ACT	4	12	0	22	85	0.258823529412	0.727272727273
SLC39A9_ACA	0	0	1	1	93	0.010752688172	1.0
SLC39A9_ACC	1	4	0	6	93	0.0645161290323	0.833333333333
SLC39A9_ACG	4	10	0	20	93	0.215053763441	0.7
SP100_GTA	0	1	1	3	39	0.0769230769231	0.666666666667
SLC38A2_CAA	1	5	0	9	94	0.0957446808511	0.666666666667
DFFB_CTA	8	17	1	45	91	0.494505494505	0.577777777778
CAPZA1_TAA	0	2	0	2	91	0.021978021978	1.0
CAPZA1_TAC	0	1	0	2	91	0.021978021978	0.5
CAPZA1_TAG	2	0	0	2	91	0.021978021978	1.0
NFKBIB_TTT	4	13	1	27	87	0.310344827586	0.666666666667
GPIHBP1_ATT	11	7	1	38	86	0.441860465116	0.5
DEFB121_CTT	4	4	0	21	46	0.45652173913	0.380952380952
NAALADL1_TTA	9	5	3	39	86	0.453488372093	0.435897435897
GNG3_GAT	1	4	1	9	86	0.104651162791	0.666666666667
SH2D3C_GCA	0	1	0	1	89	0.0112359550562	1.0
GPIHBP1_ATC	0	6	0	8	86	0.093023255814	0.75
GJA8_CAT	9	1	1	42	85	0.494117647059	0.261904761905
GPIHBP1_ATA	11	3	0	32	86	0.372093023256	0.4375
GPIHBP1_ATG	0	1	0	1	86	0.0116279069767	1.0
NFKBIB_TTA	12	4	0	34	87	0.390804597701	0.470588235294
ZNF521_CAA	0	1	0	1	87	0.0114942528736	1.0
GNG3_GAA	0	5	0	8	86	0.093023255814	0.625
CERS1_TAT	0	3	0	3	86	0.0348837209302	1.0
GNG3_GAC	0	1	0	1	86	0.0116279069767	1.0
HRG_CTA	0	1	0	1	80	0.0125	1.0
DEFB121_CTA	6	0	1	8	46	0.173913043478	0.875
DEFB121_CTC	2	4	0	14	46	0.304347826087	0.428571428571
PRKAA2_TCG	6	11	0	26	90	0.288888888889	0.653846153846
UTP23_CCG	0	14	0	20	91	0.21978021978	0.7
APOBEC3H_CAA	0	1	0	1	21	0.047619047619	1.0
MOGAT2_CAC	0	1	0	1	73	0.013698630137	1.0
UTP23_CCA	7	11	0	30	91	0.32967032967	0.6
BASP1_TCC	0	5	0	5	66	0.0757575757576	1.0
LY6G6D_GGT	2	9	0	20	75	0.266666666667	0.55
SEC14L6_AGT	0	1	0	1	10	0.1	1.0
SPDYA_GCG	9	0	0	14	94	0.148936170213	0.642857142857
KCTD14_ATA	5	12	0	38	88	0.431818181818	0.447368421053
SPDYA_GCC	0	2	0	2	94	0.0212765957447	1.0
SPDYA_GCA	0	2	0	2	94	0.0212765957447	1.0
FAF2_GGG	0	4	0	4	90	0.0444444444444	1.0
PIRT_GGG	0	4	0	4	92	0.0434782608696	1.0
FAF2_GGC	0	2	0	4	90	0.0444444444444	0.5
NPC1L1_TTA	1	4	0	7	84	0.0833333333333	0.714285714286
PVRL2_GGA	0	1	0	1	47	0.0212765957447	1.0
IFT43_TAC	0	2	0	2	92	0.0217391304348	1.0
TBX3_TGT	0	1	0	1	78	0.0128205128205	1.0
CHST13_TAT	0	5	0	11	65	0.169230769231	0.454545454545
CD70_GGA	0	3	0	3	86	0.0348837209302	1.0
EEF1B2_AAT	0	4	0	5	88	0.0568181818182	0.8
CNMD_TAA	2	0	0	4	21	0.190476190476	0.5
CUNH1ORF228_TAG	1	0	0	1	15	0.0666666666667	1.0
CXXC1_GGA	0	2	0	2	91	0.021978021978	1.0
GBP1_GCG	0	1	0	1	16	0.0625	1.0
SOCS7_TGA	2	0	0	2	73	0.027397260274	1.0
TBX3_TGG	0	1	0	1	78	0.0128205128205	1.0
TBX3_TGA	2	0	0	2	78	0.025641025641	1.0
T_TCA	0	4	0	4	86	0.046511627907	1.0
SPATA8_TCA	2	1	0	5	10	0.5	0.6
SPATA8_TCG	0	0	1	2	10	0.2	0.5
GLYATL1_CCG	1	1	1	3	10	0.3	1.0
CERS1_TAA	3	0	0	3	86	0.0348837209302	1.0
GMNN_TTG	0	2	0	4	90	0.0444444444444	0.5
RPL7_AGT	6	1	1	10	81	0.123456790123	0.8
SLC25A51_TTG	0	1	0	1	81	0.0123456790123	1.0
GHRL_ACG	8	2	0	14	89	0.157303370787	0.714285714286
ACO1_CCG	1	3	0	4	89	0.0449438202247	1.0
SUMF2_ATA	8	18	0	32	87	0.367816091954	0.8125
RPL7_AGC	0	6	0	6	81	0.0740740740741	1.0
CBX1_GAA	0	1	0	1	92	0.0108695652174	1.0
ISCA2_TAT	8	1	0	9	89	0.101123595506	1.0
SLC6A12_AGT	2	4	0	7	80	0.0875	0.857142857143
FAM69B_TCT	1	12	0	18	79	0.227848101266	0.722222222222
DPYD_GTA	0	1	0	1	75	0.0133333333333	1.0
ALDH16A1_CTA	0	5	0	5	77	0.0649350649351	1.0
ECHDC3_GGA	4	7	0	14	75	0.186666666667	0.785714285714
GPR45_TCT	0	3	0	3	89	0.0337078651685	1.0
DUT_TGC	3	6	0	10	91	0.10989010989	0.9
NOD1_GGA	0	1	0	1	87	0.0114942528736	1.0
ISCA2_TAA	2	0	1	4	89	0.0449438202247	0.75
FAM186A_CCG	0	2	0	2	70	0.0285714285714	1.0
ISCA2_TAC	0	8	0	12	89	0.134831460674	0.666666666667
FAM186A_CCC	0	1	0	1	70	0.0142857142857	1.0
ISCA2_TAG	1	0	0	1	89	0.0112359550562	1.0
ZNF630_AGC	0	1	0	1	28	0.0357142857143	1.0
GPR45_TCA	12	5	1	35	89	0.393258426966	0.514285714286
NOD1_GGT	1	2	0	3	87	0.0344827586207	1.0
DPYD_GTT	1	4	0	6	75	0.08	0.833333333333
FAM69B_TCA	2	9	0	17	79	0.215189873418	0.647058823529
ECHDC3_GGT	3	13	1	22	75	0.293333333333	0.772727272727
SLC9C2_CCC	0	4	0	10	82	0.121951219512	0.4
SCARF2_TGT	0	1	0	1	77	0.012987012987	1.0
LMX1B_GTA	13	10	1	36	86	0.418604651163	0.666666666667
MFSD2A_CCA	0	1	0	1	88	0.0113636363636	1.0
MFSD2A_CCG	0	6	0	6	88	0.0681818181818	1.0
PSMG4_TCG	0	9	1	10	67	0.149253731343	1.0
GIN1_TAA	6	0	0	10	90	0.111111111111	0.6
DCX_TAA	4	4	0	12	90	0.133333333333	0.666666666667
VPS37D_GGT	7	11	0	41	82	0.5	0.439024390244
DCX_TAG	6	2	0	10	90	0.111111111111	0.8
CCNB1IP1_TCA	0	2	0	2	93	0.0215053763441	1.0
BPIFA3_AAA	0	1	0	1	81	0.0123456790123	1.0
LMX1B_GTT	12	6	1	27	86	0.313953488372	0.703703703704
SCARF2_TGA	14	0	0	14	77	0.181818181818	1.0
SEPT6_GTA	4	12	0	28	88	0.318181818182	0.571428571429
VPS37D_GGA	6	14	0	38	82	0.463414634146	0.526315789474
AKR1A1_GCG	2	11	0	21	93	0.225806451613	0.619047619048
PTRF_AAT	10	9	1	33	77	0.428571428571	0.606060606061
LARGE1_TGA	1	0	0	1	27	0.037037037037	1.0
CCDC59_TAA	4	10	0	21	85	0.247058823529	0.666666666667
CCDC59_TAG	3	0	0	7	85	0.0823529411765	0.428571428571
CEL_TTA	11	3	0	29	83	0.349397590361	0.48275862069
ANKRD62_CGC	1	2	0	3	10	0.3	1.0
MRPL48_GAT	0	4	0	5	92	0.054347826087	0.8
ANKRD62_CGG	0	1	1	2	10	0.2	1.0
PRMT2_CCG	0	6	0	6	73	0.0821917808219	1.0
FAM24A_GGT	3	1	0	10	31	0.322580645161	0.4
TRIM58_CCG	1	2	0	3	81	0.037037037037	1.0
SECTM1_GAT	3	6	0	12	44	0.272727272727	0.75
FAM24A_GGC	0	3	0	7	31	0.225806451613	0.428571428571
FAM24A_GGA	0	1	1	3	31	0.0967741935484	0.666666666667
FAM24A_GGG	0	4	0	12	31	0.387096774194	0.333333333333
PRMT2_CCT	0	3	0	3	73	0.041095890411	1.0
LHX5_TCT	0	5	0	9	87	0.103448275862	0.555555555556
PTTG1_CTC	0	3	0	3	93	0.0322580645161	1.0
TIA1_CAC	12	2	1	19	93	0.204301075269	0.789473684211
HRH3_TGA	0	4	0	4	81	0.0493827160494	1.0
GPX7_TTA	4	7	0	20	90	0.222222222222	0.55
GPX7_TTG	5	11	0	28	90	0.311111111111	0.571428571429
DOK5_TTA	0	1	0	1	89	0.0112359550562	1.0
DOK5_TTG	2	2	0	9	89	0.101123595506	0.444444444444
LHX5_TCA	0	1	0	1	87	0.0114942528736	1.0
HAS1_AAT	3	13	0	19	72	0.263888888889	0.842105263158
WIPI1_CGA	1	4	0	6	86	0.0697674418605	0.833333333333
WIPI1_CGC	0	4	0	4	86	0.046511627907	1.0
GPX7_TTT	0	1	0	1	90	0.0111111111111	1.0
CLU_TCG	0	4	0	5	85	0.0588235294118	0.8
CUNH19ORF38_CTA	0	3	0	4	14	0.285714285714	0.75
DLX5_GGA	0	2	0	2	85	0.0235294117647	1.0
FSCB_TAA	8	2	0	22	55	0.4	0.454545454545
CA1_TTG	0	2	0	2	61	0.0327868852459	1.0
FSCB_TAC	0	3	1	5	55	0.0909090909091	0.8
POLDIP2_CTA	2	7	0	9	87	0.103448275862	1.0
FSCB_TAG	5	4	0	22	55	0.4	0.409090909091
CA1_TTA	4	11	0	27	61	0.44262295082	0.555555555556
FOXC2_CGG	0	1	0	1	65	0.0153846153846	1.0
DLX5_GGT	9	4	0	35	85	0.411764705882	0.371428571429
RAB26_TGT	13	2	0	30	87	0.344827586207	0.5
BTBD6_CAT	8	3	1	36	83	0.433734939759	0.333333333333
RAB26_TGA	4	4	0	8	87	0.0919540229885	1.0
BTBD6_CAA	11	2	0	35	83	0.421686746988	0.371428571429
GTF2H3_CAT	0	1	0	3	89	0.0337078651685	0.333333333333
GAL3ST1_TGA	1	4	0	7	81	0.0864197530864	0.714285714286
KLHL8_ACT	0	1	0	1	92	0.0108695652174	1.0
NPM2_CCG	0	17	1	26	87	0.298850574713	0.692307692308
DRGX_TGT	3	3	0	9	89	0.101123595506	0.666666666667
JADE3_ACA	0	0	1	1	87	0.0114942528736	1.0
SPRR1A_CAT	1	0	1	2	6	0.333333333333	1.0
DLG1_CGC	0	3	0	3	88	0.0340909090909	1.0
DNAJB7_TGC	3	6	0	18	63	0.285714285714	0.5
GAPT_GTT	0	3	0	3	89	0.0337078651685	1.0
KLHL8_ACG	7	12	1	45	92	0.489130434783	0.444444444444
DRGX_TGA	0	1	0	1	89	0.0112359550562	1.0
GAL3ST1_TGT	13	3	1	30	81	0.37037037037	0.566666666667
KLHL8_ACA	0	1	0	1	92	0.0108695652174	1.0
GAPT_GTC	5	5	0	24	89	0.269662921348	0.416666666667
DNAJB7_TGT	1	6	0	16	63	0.253968253968	0.4375
GAPT_GTA	4	11	0	21	89	0.23595505618	0.714285714286
SPRR1A_CAA	1	1	0	2	6	0.333333333333	1.0
ARPC5_ACC	2	2	1	5	90	0.0555555555556	1.0
RANBP3L_GTT	0	1	0	1	83	0.0120481927711	1.0
ARPC5_ACA	0	10	0	13	90	0.144444444444	0.769230769231
ATAT1_ACG	5	5	0	13	86	0.151162790698	0.769230769231
STC1_TCA	0	2	0	2	94	0.0212765957447	1.0
TNFRSF17_ATA	7	8	0	27	85	0.317647058824	0.555555555556
TNFRSF17_ATC	3	13	0	25	85	0.294117647059	0.64
ZNF146_CTG	4	4	1	21	75	0.28	0.428571428571
FAM3B_CGA	10	7	1	42	84	0.5	0.428571428571
FARSB_CCC	0	1	0	1	88	0.0113636363636	1.0
NTF4_GAT	0	5	1	6	80	0.075	1.0
SPA17_CAT	0	3	0	6	89	0.0674157303371	0.5
CSNK1E_TCT	0	1	0	1	32	0.03125	1.0
PGRMC1_AGG	3	12	0	29	82	0.353658536585	0.51724137931
RTP2_ATT	7	7	1	28	78	0.358974358974	0.535714285714
PROKR2_CTT	3	4	0	16	88	0.181818181818	0.4375
FAM19A1_TTC	1	9	0	16	78	0.205128205128	0.625
TEX13C_CGG	0	1	0	1	25	0.04	1.0
FAM19A1_TTA	7	1	0	9	78	0.115384615385	0.888888888889
LMO7_CGC	0	1	0	1	87	0.0114942528736	1.0
FAM19A1_TTG	0	8	0	10	78	0.128205128205	0.8
NTF4_GAA	1	3	1	6	80	0.075	0.833333333333
TEX13C_CGA	0	3	0	3	25	0.12	1.0
PROKR2_CTA	17	4	1	43	88	0.488636363636	0.511627906977
MKNK1_TCG	10	0	1	16	88	0.181818181818	0.6875
FAM3B_CGG	1	6	0	12	84	0.142857142857	0.583333333333
RTP2_ATA	1	8	0	17	78	0.217948717949	0.529411764706
MKNK1_TCA	10	7	0	43	88	0.488636363636	0.395348837209
TSN_GCC	0	2	0	2	89	0.0224719101124	1.0
TSN_GCA	1	3	0	4	89	0.0449438202247	1.0
MYO9A_TGC	0	1	0	1	83	0.0120481927711	1.0
TSN_GCG	5	13	0	24	89	0.269662921348	0.75
MYO9A_TGA	5	8	0	15	83	0.180722891566	0.866666666667
T_TCT	0	1	0	1	86	0.0116279069767	1.0
SSR1_TAA	1	9	0	10	86	0.116279069767	1.0
ARPC5_ACT	0	8	0	12	90	0.133333333333	0.666666666667
LCE3D_TCG	0	0	1	1	5	0.2	1.0
GCH1_ACT	4	15	0	22	86	0.255813953488	0.863636363636
OAF_CCG	0	7	0	7	80	0.0875	1.0
TSN_GCT	0	1	0	1	89	0.0112359550562	1.0
EGLN2_GCG	0	2	0	3	83	0.0361445783133	0.666666666667
GCH1_ACA	0	4	1	5	86	0.0581395348837	1.0
GCH1_ACG	0	1	0	1	86	0.0116279069767	1.0
RPL32_CGC	0	1	0	3	86	0.0348837209302	0.333333333333
TNFSF8_GAG	0	1	0	1	91	0.010989010989	1.0
ZFYVE28_CTA	1	15	0	21	83	0.253012048193	0.761904761905
FBXL6_ACT	0	2	0	2	80	0.025	1.0
CUNH2ORF50_ATC	1	1	0	2	15	0.133333333333	1.0
TMEM210_GGT	0	5	0	6	83	0.0722891566265	0.833333333333
SURF2_TTA	7	1	0	10	86	0.116279069767	0.8
AIF1_TCT	0	1	0	1	92	0.0108695652174	1.0
CWF19L1_TTA	0	2	0	2	94	0.0212765957447	1.0
GPR20_TGT	1	8	0	15	79	0.189873417722	0.6
FAM104A_CAT	10	14	0	34	89	0.38202247191	0.705882352941
GFOD2_ATA	0	15	0	17	92	0.184782608696	0.882352941176
TMEM210_GGA	3	4	0	9	83	0.10843373494	0.777777777778
TMEM210_GGC	0	1	0	1	83	0.0120481927711	1.0
SURF2_TTT	0	8	1	9	86	0.104651162791	1.0
ZFYVE28_CTT	2	11	0	14	83	0.168674698795	0.928571428571
TMEM210_GGG	1	1	1	3	83	0.0361445783133	1.0
LRRC40_CCG	12	8	0	35	80	0.4375	0.571428571429
RPL7L1_ACA	0	5	0	5	90	0.0555555555556	1.0
AIF1_TCG	4	0	0	4	92	0.0434782608696	1.0
AIF1_TCA	9	4	0	14	92	0.152173913043	0.928571428571
AIF1_TCC	0	1	0	1	92	0.0108695652174	1.0
GPA33_TGA	0	7	0	9	88	0.102272727273	0.777777777778
RAB11FIP4_CTA	0	1	0	1	88	0.0113636363636	1.0
GPA33_TGG	0	1	0	1	88	0.0113636363636	1.0
A4GNT_TTT	0	0	1	1	90	0.0111111111111	1.0
UFD1L_CCT	0	1	1	5	79	0.0632911392405	0.4
GSG1_CGT	13	6	1	33	80	0.4125	0.606060606061
PGRMC1_AGT	2	13	1	20	82	0.243902439024	0.8
THYN1_CCG	3	9	0	22	91	0.241758241758	0.545454545455
SLC25A5_GCG	0	3	0	5	74	0.0675675675676	0.6
RAB11FIP4_CTT	0	1	0	2	88	0.0227272727273	0.5
GSTA1_CCG	1	0	0	2	7	0.285714285714	0.5
IL25_AGG	0	1	0	1	89	0.0112359550562	1.0
GPA33_TGT	0	9	0	13	88	0.147727272727	0.692307692308
UFD1L_CCG	7	6	0	16	79	0.20253164557	0.8125
GSG1_CGA	0	4	1	5	80	0.0625	1.0
PHF6_TCC	0	1	0	1	92	0.0108695652174	1.0
GSG1_CGC	0	6	0	9	80	0.1125	0.666666666667
A4GNT_TTA	7	6	0	38	90	0.422222222222	0.342105263158
THYN1_CCT	2	5	0	12	91	0.131868131868	0.583333333333
PHF6_TCG	3	11	0	25	92	0.271739130435	0.56
GSG1_CGG	0	2	0	2	80	0.025	1.0
PRR3_GTT	1	14	0	16	89	0.179775280899	0.9375
LGALS8_TCA	1	3	0	4	90	0.0444444444444	1.0
LGALS8_TCG	0	4	0	4	90	0.0444444444444	1.0
ZNF835_AAT	0	4	0	6	26	0.230769230769	0.666666666667
PSME3_CAC	0	4	0	4	93	0.0430107526882	1.0
FBXL6_ACG	0	3	0	3	80	0.0375	1.0
CUNH16ORF74_CCA	0	2	0	4	15	0.266666666667	0.5
CUNH18ORF25_TCG	0	3	0	4	15	0.266666666667	0.75
KCTD9_ACC	0	2	0	2	92	0.0217391304348	1.0
KCTD9_ACG	11	11	0	38	92	0.413043478261	0.578947368421
SYCE1L_AAT	0	4	1	5	70	0.0714285714286	1.0
SCRN2_ACT	0	1	0	1	92	0.0108695652174	1.0
RSPH1_AGA	0	1	0	1	88	0.0113636363636	1.0
MAF_TCG	0	2	0	2	66	0.030303030303	1.0
UBE2V1_ACC	15	7	0	33	73	0.452054794521	0.666666666667
ANAPC5_ACA	0	1	0	1	88	0.0113636363636	1.0
UBE2V1_ACG	17	7	1	35	73	0.479452054795	0.714285714286
MAF_TCA	1	5	0	6	66	0.0909090909091	1.0
CFAP65_CAA	0	1	0	1	34	0.0294117647059	1.0
SCRN2_ACG	0	5	0	6	92	0.0652173913043	0.833333333333
SCRN2_ACA	0	3	0	3	92	0.0326086956522	1.0
ANAPC5_ACT	0	1	0	1	88	0.0113636363636	1.0
TNPO2_CGT	3	10	0	13	88	0.147727272727	1.0
CHST12_CAT	11	11	0	43	88	0.488636363636	0.511627906977
UBE2V1_ACT	4	0	0	4	73	0.0547945205479	1.0
C1D_TCG	8	3	1	20	93	0.215053763441	0.6
COX6A1_CCG	0	0	1	1	4	0.25	1.0
C1D_TCC	0	1	0	1	93	0.010752688172	1.0
ODF3B_ATT	9	7	0	39	78	0.5	0.410256410256
PCDH1_AGA	7	11	1	29	86	0.337209302326	0.655172413793
CHMP7_TTA	0	0	1	1	92	0.0108695652174	1.0
RPL37_AGC	6	0	1	7	89	0.0786516853933	1.0
PCDH1_AGG	0	6	0	6	86	0.0697674418605	1.0
ODF3B_ATC	0	1	0	1	78	0.0128205128205	1.0
WDR31_CGA	4	6	0	15	89	0.168539325843	0.666666666667
WDR31_CGG	0	1	0	1	89	0.0112359550562	1.0
CLDN14_TAG	2	0	0	2	92	0.0217391304348	1.0
SLC5A4_GCA	0	1	0	1	35	0.0285714285714	1.0
CHMP7_TTT	0	1	1	2	92	0.0217391304348	1.0
PCDH1_AGT	0	1	0	1	86	0.0116279069767	1.0
FAM178A_GCG	1	6	1	9	37	0.243243243243	0.888888888889
REPS1_TAC	0	1	0	1	86	0.0116279069767	1.0
REPS1_TAA	1	1	0	3	86	0.0348837209302	0.666666666667
REPS1_TAG	1	0	0	1	86	0.0116279069767	1.0
LYRM5_TGA	2	6	1	12	66	0.181818181818	0.75
GIT2_TGA	17	4	0	32	87	0.367816091954	0.65625
ZSWIM7_ATC	1	2	0	3	83	0.0361445783133	1.0
PPP2R5C_TCT	0	2	0	2	84	0.0238095238095	1.0
TNFSF4_AGT	0	6	1	8	89	0.0898876404494	0.875
ZSWIM7_ATG	0	1	0	1	83	0.0120481927711	1.0
INO80_CAT	0	1	0	1	88	0.0113636363636	1.0
TNKS_TTT	0	1	0	1	83	0.0120481927711	1.0
CDC42_ATG	0	1	0	1	86	0.0116279069767	1.0
SV2A_CTA	1	5	0	8	92	0.0869565217391	0.75
PRR3_GTG	11	9	1	36	89	0.404494382022	0.583333333333
CDC42_ATC	1	5	0	8	86	0.093023255814	0.75
TNFSF4_AGG	2	4	0	7	89	0.0786516853933	0.857142857143
PPP2R5C_TCG	6	11	0	39	84	0.464285714286	0.435897435897
UBB_GCG	3	0	0	3	56	0.0535714285714	1.0
TNFSF4_AGC	0	4	0	4	89	0.0449438202247	1.0
CDC42_GGC	0	3	0	3	86	0.0348837209302	1.0
ZSWIM7_ATT	4	10	0	16	83	0.192771084337	0.875
PPP2R5C_TCA	4	10	0	24	84	0.285714285714	0.583333333333
EFCAB11_TGA	15	10	0	34	89	0.38202247191	0.735294117647
UNC93A_GGT	0	2	0	2	80	0.025	1.0
EFCAB11_TGC	4	15	0	41	89	0.460674157303	0.463414634146
CUNH10ORF11_CCG	0	1	2	3	9	0.333333333333	1.0
BARX1_CGG	0	2	0	2	81	0.0246913580247	1.0
EFCAB11_TGG	0	8	0	10	89	0.112359550562	0.8
GNA11_TTA	6	0	1	9	78	0.115384615385	0.777777777778
CUNH14ORF93_TAA	2	0	0	3	14	0.214285714286	0.666666666667
PRR3_GTC	0	2	0	2	89	0.0224719101124	1.0
REC114_AGT	0	3	0	6	80	0.075	0.5
BRI3_CGG	1	4	0	5	69	0.0724637681159	1.0
ARL8A_TAG	2	0	0	2	81	0.0246913580247	1.0
UNC93A_GGA	0	1	0	1	80	0.0125	1.0
BRI3_CGC	13	4	0	20	69	0.289855072464	0.85
BRI3_CGA	0	6	0	9	69	0.130434782609	0.666666666667
CSF3R_ACG	0	1	0	1	89	0.0112359550562	1.0
CAPS_CGA	1	5	1	16	83	0.192771084337	0.4375
TMEM263_GTT	0	1	0	1	87	0.0114942528736	1.0
BORCS6_ACA	1	2	1	5	47	0.106382978723	0.8
UBXN1_TGA	1	2	1	5	92	0.054347826087	0.8
SIX3_GTC	0	2	0	2	75	0.0266666666667	1.0
AATF_CCC	0	1	0	1	93	0.010752688172	1.0
BORCS6_ACG	0	1	0	1	47	0.0212765957447	1.0
RNF180_TAA	3	1	0	5	90	0.0555555555556	0.8
STK35_TAG	1	0	0	1	83	0.0120481927711	1.0
SUN5_AGA	0	2	0	2	83	0.0240963855422	1.0
SUN5_AGG	0	1	1	2	83	0.0240963855422	1.0
RASSF1_GGC	1	1	0	2	90	0.0222222222222	1.0
PLAC9_GGT	9	12	0	31	80	0.3875	0.677419354839
WDR41_GTC	0	1	0	1	87	0.0114942528736	1.0
GPR31_GCG	1	3	0	4	66	0.0606060606061	1.0
UBXN1_TGT	0	1	1	2	92	0.0217391304348	1.0
BORCS6_ACT	0	1	1	2	47	0.0425531914894	1.0
CUNH9ORF135_CCG	1	4	0	6	13	0.461538461538	0.833333333333
STK35_TAT	0	1	0	1	83	0.0120481927711	1.0
LHFPL1_TGA	1	4	0	13	84	0.154761904762	0.384615384615
SUN5_AGT	0	7	0	11	83	0.132530120482	0.636363636364
SLC24A4_CAC	0	1	0	1	89	0.0112359550562	1.0
MPEG1_CCG	3	3	0	10	69	0.144927536232	0.6
SLC38A7_TCT	0	5	0	5	90	0.0555555555556	1.0
ODF3L1_GGT	0	3	0	3	90	0.0333333333333	1.0
LCN6_AGT	1	5	0	12	68	0.176470588235	0.5
BCL2L13_AGG	5	16	0	27	88	0.306818181818	0.777777777778
SLC38A7_TCA	2	12	1	18	90	0.2	0.833333333333
SLC22A6_CTA	0	1	0	1	62	0.0161290322581	1.0
SLC38A7_TCG	4	12	0	31	90	0.344444444444	0.516129032258
BCL2L13_AGC	0	1	0	1	88	0.0113636363636	1.0
SLC24A4_CAT	0	3	0	3	89	0.0337078651685	1.0
ZNF511_TCC	0	1	0	1	83	0.0120481927711	1.0
CYLC2_TCG	16	4	0	36	73	0.493150684932	0.555555555556
MRVI1_GCG	0	1	0	1	84	0.0119047619048	1.0
SLC10A4_GTT	0	1	0	1	85	0.0117647058824	1.0
LCN6_AGA	0	2	0	2	68	0.0294117647059	1.0
CYP2R1_GCG	0	1	0	1	5	0.2	1.0
ZNF511_TCA	2	6	1	14	83	0.168674698795	0.642857142857
UTP15_TGC	10	2	0	23	84	0.27380952381	0.521739130435
TMEM229A_ATA	1	5	1	14	77	0.181818181818	0.5
UTP15_TGA	5	0	0	6	84	0.0714285714286	0.833333333333
REC114_AGG	1	2	0	3	80	0.0375	1.0
SNTA1_TAA	0	0	1	3	85	0.0352941176471	0.333333333333
MED27_GGA	3	9	0	18	88	0.204545454545	0.666666666667
CUNH8ORF89_CGG	2	0	1	3	15	0.2	1.0
DRAP1_CTA	16	1	1	34	83	0.409638554217	0.529411764706
SNTA1_TAG	0	3	1	6	85	0.0705882352941	0.666666666667
NABP2_GCG	5	8	0	42	89	0.47191011236	0.309523809524
TMEM229A_ATT	9	12	1	37	77	0.480519480519	0.594594594595
ANKRD13D_GGT	0	2	0	2	85	0.0235294117647	1.0
PKD1_ATA	0	1	0	1	63	0.015873015873	1.0
STXBP2_AGG	0	1	0	1	85	0.0117647058824	1.0
DRAP1_CTT	14	2	1	39	83	0.469879518072	0.435897435897
INPP5F_TCC	0	1	0	1	78	0.0128205128205	1.0
MED27_GGT	5	14	1	38	88	0.431818181818	0.526315789474
TUBA8_GTA	1	3	0	6	89	0.0674157303371	0.666666666667
PITHD1_CCT	19	1	0	29	92	0.315217391304	0.689655172414
ADAM22_TCG	0	1	0	1	87	0.0114942528736	1.0
SAP25_AGA	0	6	0	7	83	0.0843373493976	0.857142857143
ERICH6_TGA	5	1	0	6	78	0.0769230769231	1.0
MEIG1_GGT	5	2	0	8	89	0.0898876404494	0.875
MARCH1_ATT	1	5	0	6	92	0.0652173913043	1.0
REC114_AGA	0	2	0	2	80	0.025	1.0
PITHD1_CCG	4	10	0	18	92	0.195652173913	0.777777777778
PITHD1_CCA	0	0	1	1	92	0.0108695652174	1.0
SIPA1L3_TGA	0	3	0	3	79	0.0379746835443	1.0
PITHD1_CCC	0	4	0	5	92	0.054347826087	0.8
MEIG1_GGG	10	2	1	15	89	0.168539325843	0.866666666667
MEIG1_GGA	0	0	1	1	89	0.0112359550562	1.0
MEIG1_GGC	7	5	0	19	89	0.213483146067	0.631578947368
FEZF1_TCT	0	2	0	2	86	0.0232558139535	1.0
MEF2BNB_TCC	1	4	0	5	40	0.125	1.0
MEF2BNB_TCA	3	7	0	14	40	0.35	0.714285714286
RNF6_GTC	0	1	0	1	86	0.0116279069767	1.0
MEF2BNB_TCG	5	3	0	10	40	0.25	0.8
CUNH9ORF40_GTA	3	0	0	4	11	0.363636363636	0.75
CARNS1_GTA	0	3	0	3	79	0.0379746835443	1.0
RBM46_CCC	0	1	0	4	85	0.0470588235294	0.25
BIN2_ATA	2	4	0	12	79	0.151898734177	0.5
OFCC1_TGG	0	1	0	1	17	0.0588235294118	1.0
FEZF1_TCG	0	1	0	1	86	0.0116279069767	1.0
FEZF1_TCA	12	7	0	42	86	0.488372093023	0.452380952381
GLT1D1_TGC	0	3	0	3	86	0.0348837209302	1.0
ZNF793_TTG	0	1	0	1	50	0.02	1.0
BIN2_ATT	0	1	0	1	79	0.0126582278481	1.0
NPY2R_TGA	4	0	0	5	93	0.0537634408602	0.8
GSTA1_GGT	0	1	0	1	7	0.142857142857	1.0
PRM2_ATA	2	0	1	3	32	0.09375	1.0
ALYREF_TAA	1	8	0	10	84	0.119047619048	0.9
FAM151B_TGA	11	0	0	12	88	0.136363636364	0.916666666667
SEMA3G_CTT	0	3	0	3	89	0.0337078651685	1.0
FAM151B_TGC	11	2	0	41	88	0.465909090909	0.317073170732
CSN2_GTT	0	1	0	1	79	0.0126582278481	1.0
GSTA1_GGG	0	1	0	1	7	0.142857142857	1.0
ALYREF_TAT	2	10	0	21	84	0.25	0.571428571429
CEP89_CGC	0	3	0	3	88	0.0340909090909	1.0
DDX56_TTA	1	5	0	8	88	0.0909090909091	0.75
SEMA3G_CTA	2	6	0	9	89	0.101123595506	0.888888888889
FAM151B_TGT	2	5	0	7	88	0.0795454545455	1.0
FZD5_CCA	1	6	0	11	82	0.134146341463	0.636363636364
MTERFD2_TAA	1	0	0	1	11	0.0909090909091	1.0
MRVI1_CGT	0	4	0	6	84	0.0714285714286	0.666666666667
LPAR5_CAA	6	8	2	34	87	0.390804597701	0.470588235294
GPR31_GCA	0	2	0	3	66	0.0454545454545	0.666666666667
ADAT3_ATT	9	8	0	30	66	0.454545454545	0.566666666667
SPINK7_GGC	5	4	0	11	53	0.207547169811	0.818181818182
BOK_CCA	1	12	0	16	87	0.183908045977	0.8125
LPAR5_CAT	4	7	1	37	87	0.425287356322	0.324324324324
CORT_CGG	0	3	0	3	22	0.136363636364	1.0
ADAT3_ATC	1	2	0	3	66	0.0454545454545	1.0
ADAT3_ATA	4	4	0	12	66	0.181818181818	0.666666666667
ADCK1_TCG	0	6	0	7	91	0.0769230769231	0.857142857143
NDUFA4L2_GAG	3	4	1	11	89	0.123595505618	0.727272727273
ZNF71_ATA	1	3	0	18	36	0.5	0.222222222222
PLA2G2C_GGT	0	8	0	13	73	0.178082191781	0.615384615385
NDUFA4L2_GAA	6	3	1	14	89	0.157303370787	0.714285714286
KISS1R_AGT	1	15	0	17	70	0.242857142857	0.941176470588
SLC1A5_AGG	4	8	0	22	78	0.282051282051	0.545454545455
SLC9B1_TGA	6	1	0	9	70	0.128571428571	0.777777777778
SCN2A_TAA	0	5	0	6	54	0.111111111111	0.833333333333
RETREG2_TGA	0	1	0	1	10	0.1	1.0
ZNF71_ATT	0	1	0	2	36	0.0555555555556	0.5
GPR150_CAA	0	10	0	11	76	0.144736842105	0.909090909091
MGAM2_TGA	5	4	0	10	38	0.263157894737	0.9
LAIR2_AGG	0	1	0	1	11	0.0909090909091	1.0
SMIM18_ATT	0	8	0	8	90	0.0888888888889	1.0
POLR3D_GGT	1	2	0	7	93	0.0752688172043	0.428571428571
AVPR1A_CCA	1	3	0	4	85	0.0470588235294	1.0
SLX1A_TAC	0	5	0	5	76	0.0657894736842	1.0
PLA2G12A_TGA	8	1	0	17	85	0.2	0.529411764706
GNA11_TTG	9	9	0	37	78	0.474358974359	0.486486486486
PLA2G12A_TGG	0	2	0	3	85	0.0352941176471	0.666666666667
SCN2A_TAG	1	0	0	1	54	0.0185185185185	1.0
LAIR2_AGT	0	1	0	1	11	0.0909090909091	1.0
RBMXL3_CTA	1	0	1	2	7	0.285714285714	1.0
METAP1D_AAA	0	1	0	1	78	0.0128205128205	1.0
PHLDB1_ACT	0	0	1	1	85	0.0117647058824	1.0
GABRR2_CCA	0	1	0	1	75	0.0133333333333	1.0
FSTL3_GCA	1	4	0	5	83	0.0602409638554	1.0
YPEL1_CTT	1	5	0	9	90	0.1	0.666666666667
RS1_CAC	0	2	0	3	87	0.0344827586207	0.666666666667
GABRR2_CCG	0	7	1	9	75	0.12	0.888888888889
AMT_GCG	0	2	0	3	92	0.0326086956522	0.666666666667
ERC1_TAG	21	4	0	38	84	0.452380952381	0.657894736842
LRRC16A_AAT	0	0	1	1	57	0.0175438596491	1.0
ERC1_TAC	0	1	0	1	84	0.0119047619048	1.0
ERC1_TAA	3	0	0	3	84	0.0357142857143	1.0
GABRR2_CCT	0	2	0	2	75	0.0266666666667	1.0
GPALPP1_CTA	1	6	0	8	93	0.0860215053763	0.875
YPEL1_CTA	10	4	0	27	90	0.3	0.518518518519
FSTL3_GCT	1	3	0	4	83	0.0481927710843	1.0
DHX58_TTA	10	6	0	43	91	0.472527472527	0.372093023256
DHPS_CGT	3	8	0	13	92	0.141304347826	0.846153846154
C1GALT1C1L_TGA	0	1	0	1	18	0.0555555555556	1.0
TMEM263_GTC	11	4	0	35	87	0.402298850575	0.428571428571
GRIA1_ACT	0	1	0	1	84	0.0119047619048	1.0
TMEM74B_CAC	2	2	0	8	90	0.0888888888889	0.5
DAD1_GGT	1	1	0	10	89	0.112359550562	0.2
TMEM74B_CAA	9	3	1	40	90	0.444444444444	0.325
SCN1B_CCT	10	1	1	13	84	0.154761904762	0.923076923077
DHPS_CGA	11	9	0	35	92	0.380434782609	0.571428571429
DHPS_CGC	0	1	0	1	92	0.0108695652174	1.0
RNF223_GAA	6	10	0	29	83	0.349397590361	0.551724137931
DHPS_CGG	0	1	0	1	92	0.0108695652174	1.0
SH3GL1_ACT	15	5	0	42	86	0.488372093023	0.47619047619
ZNF142_ATA	2	7	0	16	82	0.19512195122	0.5625
TUSC3_TTA	0	1	0	1	86	0.0116279069767	1.0
TMEM74B_CAT	0	1	0	1	90	0.0111111111111	1.0
KLHL32_AAC	1	3	0	4	90	0.0444444444444	1.0
ADAMTS8_CTT	0	4	1	5	86	0.0581395348837	1.0
KLHL32_AAA	0	1	0	1	90	0.0111111111111	1.0
KLHL32_AAG	0	2	0	2	90	0.0222222222222	1.0
COPG1_TGG	0	1	0	1	85	0.0117647058824	1.0
CSNK1A1L_GCG	1	2	0	7	17	0.411764705882	0.428571428571
SELENOS_TTA	0	1	0	1	19	0.0526315789474	1.0
CTDSPL_GCT	0	1	0	1	81	0.0123456790123	1.0
CYP19A1_TCG	0	1	1	3	7	0.428571428571	0.666666666667
SLC25A47_CTT	9	6	0	25	87	0.287356321839	0.6
CIT_TTC	0	1	0	1	84	0.0119047619048	1.0
ADAMTS8_CTA	2	5	0	8	86	0.093023255814	0.875
CMTM3_GCG	1	5	0	6	87	0.0689655172414	1.0
CTDSPL_GCG	9	13	0	39	81	0.481481481481	0.564102564103
CMTM3_GCA	0	0	1	1	87	0.0114942528736	1.0
AGPS_GTC	0	1	0	1	86	0.0116279069767	1.0
MPP4_ACG	1	8	0	11	82	0.134146341463	0.818181818182
CLDN6_ACT	1	11	0	16	86	0.186046511628	0.75
KIAA0930_TGC	0	1	0	1	84	0.0119047619048	1.0
MED9_GCT	5	10	0	24	86	0.279069767442	0.625
KIAA0930_TGA	7	0	0	7	84	0.0833333333333	1.0
HPSE_GTC	0	1	0	1	84	0.0119047619048	1.0
COPG1_TGA	9	0	0	13	85	0.152941176471	0.692307692308
HOXD8_ACT	10	12	0	28	79	0.354430379747	0.785714285714
NUP54_TCG	1	7	0	10	86	0.116279069767	0.8
MED9_GCA	20	1	0	39	86	0.453488372093	0.538461538462
MED9_GCC	0	2	0	2	86	0.0232558139535	1.0
KIAA0930_TGT	1	4	0	6	84	0.0714285714286	0.833333333333
NCKAP1_ACG	3	7	0	12	86	0.139534883721	0.833333333333
MED9_GCG	0	4	0	4	86	0.046511627907	1.0
HOXD8_ACA	0	7	0	14	79	0.177215189873	0.5
FGF8_TCG	12	5	0	24	85	0.282352941176	0.708333333333
CHPF_AAA	3	10	0	16	84	0.190476190476	0.8125
BBIP1_CGT	3	1	1	9	87	0.103448275862	0.555555555556
GID4_AAC	0	1	0	1	72	0.0138888888889	1.0
PPP5C_GCG	0	2	0	2	70	0.0285714285714	1.0
ARHGEF1_TCG	0	2	0	2	78	0.025641025641	1.0
CALCOCO2_TTT	0	1	0	1	90	0.0111111111111	1.0
LTB_AAT	7	6	0	27	89	0.303370786517	0.481481481481
PPP5C_GCA	0	1	0	1	70	0.0142857142857	1.0
BBIP1_CGG	0	6	1	11	87	0.126436781609	0.636363636364
CSRNP3_CCG	1	9	0	11	92	0.119565217391	0.909090909091
NOTCH2_CTA	0	3	0	3	82	0.0365853658537	1.0
BBIP1_CGA	6	0	1	10	87	0.114942528736	0.7
FCN2_ATA	2	0	1	4	20	0.2	0.75
LTB_AAG	3	10	0	17	89	0.191011235955	0.764705882353
PPP5C_GCT	0	2	0	2	70	0.0285714285714	1.0
LTB_AAC	11	6	0	44	89	0.494382022472	0.386363636364
LTB_AAA	1	13	1	26	89	0.292134831461	0.576923076923
CALCOCO2_TTA	0	1	0	1	90	0.0111111111111	1.0
TNFRSF12A_AGT	8	7	0	38	86	0.441860465116	0.394736842105
RBM18_CCG	11	8	2	39	93	0.41935483871	0.538461538462
ANKRD33B_TAA	2	0	0	2	75	0.0266666666667	1.0
RBM18_CCC	0	1	0	1	93	0.010752688172	1.0
PPP1R2_ATA	0	1	0	1	89	0.0112359550562	1.0
ZNF736_TAC	0	1	0	1	7	0.142857142857	1.0
ANKRD33B_TAT	5	7	0	18	75	0.24	0.666666666667
ZNF736_TAA	0	1	0	1	7	0.142857142857	1.0
TNFRSF12A_AGG	0	4	0	6	86	0.0697674418605	0.666666666667
FMN1_GGC	0	1	0	2	78	0.025641025641	0.5
TNFRSF12A_AGC	1	1	0	2	86	0.0232558139535	1.0
PPP1R2_ATT	0	3	0	3	89	0.0337078651685	1.0
NAPSA_CAA	0	6	0	6	74	0.0810810810811	1.0
DRD5_GAA	0	2	0	2	75	0.0266666666667	1.0
SFXN3_CAA	0	1	0	1	90	0.0111111111111	1.0
ANO7P1_TCG	0	1	0	1	7	0.142857142857	1.0
RALY_CGT	0	2	0	4	93	0.0430107526882	0.5
MVD_ACT	0	2	0	2	82	0.0243902439024	1.0
MIS12_GGG	0	5	0	14	92	0.152173913043	0.357142857143
PHF21A_CCG	0	1	0	1	91	0.010989010989	1.0
BLNK_GGT	0	1	0	1	88	0.0113636363636	1.0
DNTTIP2_TGA	2	0	0	4	80	0.05	0.5
ARHGEF10L_TAT	0	5	0	6	78	0.0769230769231	0.833333333333
MVD_ACG	0	2	0	2	82	0.0243902439024	1.0
MVD_ACA	1	4	0	6	82	0.0731707317073	0.833333333333
GPR78_ATT	0	1	0	1	17	0.0588235294118	1.0
ZIC3_AGG	0	7	0	12	83	0.144578313253	0.583333333333
ART1_TTG	5	10	0	32	85	0.376470588235	0.46875
ZIC3_AGA	1	4	1	7	83	0.0843373493976	0.857142857143
ART1_TTA	4	0	0	5	85	0.0588235294118	0.8
RBCK1_TTT	0	6	0	6	88	0.0681818181818	1.0
KCNN1_AAT	0	2	0	2	81	0.0246913580247	1.0
FAM57A_CGA	8	18	0	30	84	0.357142857143	0.866666666667
RBCK1_TTA	10	6	0	18	88	0.204545454545	0.888888888889
RBCK1_TTG	2	8	0	11	88	0.125	0.909090909091
GK_CTG	0	1	0	1	85	0.0117647058824	1.0
TCEA2_TTG	11	8	0	33	86	0.383720930233	0.575757575758
TMEM31_CGC	1	0	0	1	8	0.125	1.0
TMEM31_CGA	0	2	0	2	8	0.25	1.0
BLNK_TAA	2	7	0	20	88	0.227272727273	0.45
LDLRAP1_TTA	9	6	0	41	89	0.460674157303	0.365853658537
ZNF502_GCG	5	12	0	18	41	0.439024390244	0.944444444444
LDLRAP1_TTG	0	1	0	3	89	0.0337078651685	0.333333333333
NID2_GCG	0	1	0	1	85	0.0117647058824	1.0
TUSC2_TGG	3	5	0	8	90	0.0888888888889	1.0
TMED6_CCC	1	7	0	11	90	0.122222222222	0.727272727273
SCGB2B2_TTA	0	2	0	3	10	0.3	0.666666666667
SCGB2B2_TTG	1	1	0	5	10	0.5	0.4
VIP_CCA	0	3	0	3	88	0.0340909090909	1.0
SMIM5_GAT	7	0	0	8	91	0.0879120879121	0.875
VIP_CCC	1	3	0	7	88	0.0795454545455	0.571428571429
MAP1LC3A_CAA	12	1	1	26	83	0.313253012048	0.538461538462
VIP_CCG	9	0	0	12	88	0.136363636364	0.75
DLK1_ACT	1	20	0	31	80	0.3875	0.677419354839
ELFN1_TTT	2	14	1	25	71	0.352112676056	0.68
MAP1LC3A_CAT	2	5	0	8	83	0.0963855421687	0.875
PLA2G3_TCA	0	1	0	1	88	0.0113636363636	1.0
SMIM5_GAC	11	6	0	32	91	0.351648351648	0.53125
SMIM5_GAA	8	4	0	14	91	0.153846153846	0.857142857143
ELFN1_TTA	4	1	0	14	71	0.197183098592	0.357142857143
DLK1_ACA	12	11	0	40	80	0.5	0.575
MIS12_GGT	9	11	0	31	92	0.336956521739	0.645161290323
ELFN1_TTG	4	7	0	21	71	0.295774647887	0.52380952381
DLK1_ACG	7	15	1	38	80	0.475	0.605263157895
FNDC4_GTA	0	7	0	7	87	0.0804597701149	1.0
TMTC1_GAA	0	1	0	1	87	0.0114942528736	1.0
TMEM97_CAA	3	9	0	15	91	0.164835164835	0.8
TEKT2_GGG	11	2	0	24	92	0.260869565217	0.541666666667
TEKT2_GGA	8	3	0	30	92	0.326086956522	0.366666666667
MTERF1_ACT	0	0	1	1	73	0.013698630137	1.0
F13B_GCA	0	1	0	1	84	0.0119047619048	1.0
TMTC1_GAT	0	1	0	1	87	0.0114942528736	1.0
ZFP28_CGA	0	1	0	1	50	0.02	1.0
PNKD_CTA	0	8	0	9	73	0.123287671233	0.888888888889
TEKT2_GGT	14	4	0	25	92	0.271739130435	0.72
TMEM97_CAT	11	7	1	41	91	0.450549450549	0.463414634146
MTG1_ACG	0	2	0	2	89	0.0224719101124	1.0
MURC_CTA	2	4	0	9	77	0.116883116883	0.666666666667
TEX14_CGT	1	4	0	8	87	0.0919540229885	0.625
MTG1_ACA	2	6	0	8	89	0.0898876404494	1.0
SIGLEC9_GGT	0	0	1	1	4	0.25	1.0
NIPA2_GCG	4	10	0	22	88	0.25	0.636363636364
PAK1IP1_CTA	0	3	0	5	91	0.0549450549451	0.6
MTG1_ACT	1	8	0	13	89	0.14606741573	0.692307692308
TREH_TTA	9	6	1	32	65	0.492307692308	0.5
FBF1_GGT	0	1	0	1	82	0.0121951219512	1.0
SLFN13_TGA	0	1	1	3	9	0.333333333333	0.666666666667
IRAK2_TAG	1	0	0	1	87	0.0114942528736	1.0
MTRR_TAG	2	0	0	4	90	0.0444444444444	0.5
ZNF569_TAG	0	2	0	2	49	0.0408163265306	1.0
SFR1_ATC	3	10	0	21	91	0.230769230769	0.619047619048
CRYGA_TGT	3	2	0	13	29	0.448275862069	0.384615384615
ERBB2_GTT	1	2	0	3	79	0.0379746835443	1.0
NPSR1_TAA	8	1	0	15	74	0.202702702703	0.6
PCBD2_CGT	10	1	1	13	79	0.164556962025	0.923076923077
TIGIT_CAA	0	2	0	2	89	0.0224719101124	1.0
WFDC5_AGT	6	9	0	33	70	0.471428571429	0.454545454545
ZNF569_TAA	1	0	0	1	49	0.0204081632653	1.0
MRPS33_TTA	9	1	0	13	95	0.136842105263	0.769230769231
MRPS33_TTG	1	4	0	8	95	0.0842105263158	0.625
PREPL_TAG	1	0	0	1	92	0.0108695652174	1.0
CDCP2_ACT	0	3	0	3	69	0.0434782608696	1.0
NPSR1_TAT	0	2	0	2	74	0.027027027027	1.0
TIGIT_CAT	0	1	0	1	89	0.0112359550562	1.0
METTL25_AAC	0	0	1	1	85	0.0117647058824	1.0
GCG_ATC	4	6	0	22	93	0.236559139785	0.454545454545
USP9X_TCG	0	1	0	1	74	0.0135135135135	1.0
CDCP2_ACA	1	4	0	5	69	0.0724637681159	1.0
WFDC5_AGG	1	1	0	2	70	0.0285714285714	1.0
CDCP2_ACG	0	2	0	2	69	0.0289855072464	1.0
WFDC5_AGA	2	4	0	8	70	0.114285714286	0.75
MRPS33_TTT	0	1	0	1	95	0.0105263157895	1.0
TGFBR3_ACG	0	1	0	1	94	0.0106382978723	1.0
TIMM10B_AGG	9	4	0	18	92	0.195652173913	0.722222222222
CYSRT1_AAC	0	2	0	6	68	0.0882352941176	0.333333333333
MOB3A_GAA	2	6	0	9	85	0.105882352941	0.888888888889
CYSRT1_AAA	8	5	0	28	68	0.411764705882	0.464285714286
GABRE_CAA	0	2	0	2	88	0.0227272727273	1.0
GABRE_CAC	0	1	0	1	88	0.0113636363636	1.0
MYO19_GTA	2	7	0	11	87	0.126436781609	0.818181818182
CYSRT1_AAT	7	0	0	21	68	0.308823529412	0.333333333333
MOB3A_GAT	11	7	0	38	85	0.447058823529	0.473684210526
DAGLA_CGA	0	1	0	1	82	0.0121951219512	1.0
PDE8B_TGA	7	1	1	12	88	0.136363636364	0.75
CYTH4_TGA	0	5	1	7	87	0.0804597701149	0.857142857143
TBRG4_TAA	1	0	0	5	87	0.0574712643678	0.2
FBXL6_TAC	0	1	0	1	80	0.0125	1.0
TBRG4_TAG	2	0	0	2	87	0.0229885057471	1.0
COX7A2L_ATT	1	0	1	2	5	0.4	1.0
RTKN2_CGT	6	9	0	38	87	0.436781609195	0.394736842105
RND2_GAA	0	3	1	6	88	0.0681818181818	0.666666666667
CYTH4_TGT	4	11	0	43	87	0.494252873563	0.348837209302
FARP1_GGT	1	1	0	2	86	0.0232558139535	1.0
BLOC1S6_TAG	1	0	0	1	91	0.010989010989	1.0
C20H16ORF46_TGA	0	1	0	1	4	0.25	1.0
RTKN2_CGC	0	6	0	11	87	0.126436781609	0.545454545455
TMX4_TGA	8	1	0	18	87	0.206896551724	0.5
TMX4_TGC	2	5	0	13	87	0.149425287356	0.538461538462
DHX34_TGA	1	3	0	4	81	0.0493827160494	1.0
NIFK_CCG	0	6	0	8	84	0.0952380952381	0.75
GSTP1_CGG	0	2	0	2	44	0.0454545454545	1.0
DIDO1_TCG	0	1	0	1	76	0.0131578947368	1.0
ITGB1BP1_TTG	0	6	0	8	92	0.0869565217391	0.75
TRIM31_ACT	0	1	0	1	35	0.0285714285714	1.0
CDKN2D_TCC	9	11	0	38	88	0.431818181818	0.526315789474
FBXL16_TAG	3	14	1	22	81	0.271604938272	0.818181818182
PSMD5_CAT	0	1	0	1	90	0.0111111111111	1.0
LIPT1_ACG	11	7	1	28	89	0.314606741573	0.678571428571
CUNH19ORF67_AGA	0	1	0	1	15	0.0666666666667	1.0
RDH10_CTA	0	3	0	5	88	0.0568181818182	0.6
NAA38_GAA	0	6	0	6	87	0.0689655172414	1.0
TMEM119_GAA	0	1	0	1	80	0.0125	1.0
BLCAP_TTA	0	0	1	3	92	0.0326086956522	0.333333333333
MRAS_TCG	3	13	0	43	94	0.457446808511	0.372093023256
BLCAP_TTG	0	3	0	3	92	0.0326086956522	1.0
DNAJC28_TCT	0	0	1	1	80	0.0125	1.0
TRMT2A_TCG	1	12	0	15	89	0.168539325843	0.866666666667
LRRC4B_TGA	0	9	0	18	75	0.24	0.5
CUNH19ORF67_AGT	0	2	0	2	15	0.133333333333	1.0
UQCC3_GCG	0	1	0	1	4	0.25	1.0
GPR143_TGT	0	5	0	6	77	0.0779220779221	0.833333333333
NDUFAF8_TAC	0	4	0	4	23	0.173913043478	1.0
MRAS_TCT	13	4	0	24	94	0.255319148936	0.708333333333
CRHR2_GAT	1	3	0	7	88	0.0795454545455	0.571428571429
LRRC4B_TGT	5	11	3	27	75	0.36	0.703703703704
TRMT2A_TCT	0	1	0	1	89	0.0112359550562	1.0
BLCAP_TTT	14	0	0	27	92	0.29347826087	0.518518518519
CASC1_GGT	0	1	0	1	93	0.010752688172	1.0
CLDN7_TCA	9	7	1	40	92	0.434782608696	0.425
CLDN7_TCG	0	1	0	1	92	0.0108695652174	1.0
KCTD14_GAA	0	1	0	1	88	0.0113636363636	1.0
FAH_CGA	0	4	0	6	85	0.0705882352941	0.666666666667
CASC1_GGG	2	4	0	9	93	0.0967741935484	0.666666666667
CLDN7_TCT	0	1	0	1	92	0.0108695652174	1.0
CASC1_GGC	0	1	1	2	93	0.0215053763441	1.0
CAB39L_GCG	9	13	0	41	92	0.445652173913	0.536585365854
MSLNL_AGA	0	1	0	1	6	0.166666666667	1.0
STMN1_TTC	0	1	0	1	91	0.010989010989	1.0
DUSP7_TCT	0	2	0	2	88	0.0227272727273	1.0
HOXB2_TGA	6	2	0	12	85	0.141176470588	0.666666666667
TOMM6_CCT	1	7	0	8	78	0.102564102564	1.0
ELF3_TCG	0	5	0	5	91	0.0549450549451	1.0
ELF3_TCA	1	7	0	8	91	0.0879120879121	1.0
TOMM6_CCC	1	10	0	18	78	0.230769230769	0.611111111111
TOMM6_CCA	0	5	0	6	78	0.0769230769231	0.833333333333
TOMM6_CCG	4	6	0	36	78	0.461538461538	0.277777777778
DUSP7_TCA	0	2	0	3	88	0.0340909090909	0.666666666667
TMEM119_GAT	0	5	0	5	80	0.0625	1.0
HMGCS2_TAA	2	10	0	15	81	0.185185185185	0.8
ZFP69_GTC	0	1	0	1	61	0.016393442623	1.0
PRPSAP2_GGG	0	4	1	7	91	0.0769230769231	0.714285714286
ELF3_TCT	0	4	0	4	91	0.043956043956	1.0
PRPSAP2_GGC	0	1	0	1	91	0.010989010989	1.0
IL22RA1_ACG	0	1	0	1	90	0.0111111111111	1.0
GPR143_TGA	1	7	1	15	77	0.194805194805	0.6
LRMDA_ATT	0	2	0	2	10	0.2	1.0
DMRTB1_GCA	0	2	0	2	83	0.0240963855422	1.0
DNAJC28_TCG	5	12	1	29	80	0.3625	0.620689655172
CD200_TAT	0	4	0	4	66	0.0606060606061	1.0
MIF_CTA	6	0	0	7	77	0.0909090909091	0.857142857143
GPR143_TGG	0	1	0	1	77	0.012987012987	1.0
DMRTB1_GCT	0	5	0	8	83	0.0963855421687	0.625
FAM57A_CGT	12	12	1	33	84	0.392857142857	0.757575757576
RRP1_CCA	0	1	0	1	85	0.0117647058824	1.0
PDCD5_TTT	10	1	0	14	84	0.166666666667	0.785714285714
SYT11_CCG	0	1	0	1	91	0.010989010989	1.0
AR_TTA	0	1	0	1	71	0.0140845070423	1.0
BRAF_GCG	2	13	0	17	92	0.184782608696	0.882352941176
MIF_CTT	9	2	0	22	77	0.285714285714	0.5
CDCP1_CTT	0	2	0	2	91	0.021978021978	1.0
HES7_CAA	1	7	1	10	80	0.125	0.9
CEP83_TTA	0	1	0	1	77	0.012987012987	1.0
HOXC11_GCT	0	2	0	2	83	0.0240963855422	1.0
MRPS14_CCA	0	1	0	1	93	0.010752688172	1.0
PALM3_TGT	0	0	1	1	85	0.0117647058824	1.0
MESP2_CTT	1	1	0	4	68	0.0588235294118	0.5
DEFA5_GAC	0	1	0	1	5	0.2	1.0
IFRD2_TCG	7	9	0	25	86	0.290697674419	0.64
MECOM_TTA	0	3	0	3	90	0.0333333333333	1.0
MESP2_CTA	2	12	0	15	68	0.220588235294	0.933333333333
CCDC104_CGT	1	2	0	6	14	0.428571428571	0.5
PALM3_TGC	0	1	0	1	85	0.0117647058824	1.0
PALM3_TGA	0	4	0	4	85	0.0470588235294	1.0
SNCG_GAA	0	2	0	2	90	0.0222222222222	1.0
RTL1_ACA	0	1	0	1	80	0.0125	1.0
ZNRD1_TTT	0	4	0	13	91	0.142857142857	0.307692307692
PRMT6_GAA	0	1	0	1	84	0.0119047619048	1.0
TAF6L_TTA	15	5	0	23	83	0.277108433735	0.869565217391
HYI_AGA	0	5	0	9	84	0.107142857143	0.555555555556
MRPS14_CCG	8	0	1	23	93	0.247311827957	0.391304347826
HYI_AGC	0	3	1	4	84	0.047619047619	1.0
IFT52_ACG	1	4	1	6	87	0.0689655172414	1.0
CXCL10_GTA	13	3	0	43	90	0.477777777778	0.372093023256
TMTC4_TCG	2	3	0	5	89	0.0561797752809	1.0
FERMT2_ACG	0	2	0	2	90	0.0222222222222	1.0
POLE3_AGT	1	9	0	22	89	0.247191011236	0.454545454545
HYI_AGT	2	16	0	22	84	0.261904761905	0.818181818182
PRMT6_GAT	0	5	0	6	84	0.0714285714286	0.833333333333
CBX3_TCC	0	12	1	13	82	0.158536585366	1.0
NUMB_AGT	0	0	1	1	92	0.0108695652174	1.0
ALG6_ACT	0	1	0	1	80	0.0125	1.0
HPRT1_ACA	0	1	0	1	84	0.0119047619048	1.0
HPRT1_ACG	11	4	0	24	84	0.285714285714	0.625
PDE2A_GTA	4	12	0	24	89	0.269662921348	0.666666666667
FAM180B_GTT	10	8	0	36	73	0.493150684932	0.5
ACMSD_TCT	3	14	1	24	92	0.260869565217	0.75
KBTBD4_ACT	0	0	1	1	91	0.010989010989	1.0
CRNN_GTT	0	1	0	1	66	0.0151515151515	1.0
SENP1_GGG	0	1	0	1	84	0.0119047619048	1.0
KIAA0895_CCT	0	4	0	4	86	0.046511627907	1.0
PHF20L1_CTT	0	1	0	1	90	0.0111111111111	1.0
AP1B1_GGT	0	4	0	4	91	0.043956043956	1.0
MTERF1_ACG	8	9	1	34	73	0.465753424658	0.529411764706
PDE2A_GTT	1	9	0	10	89	0.112359550562	1.0
REC114_TAC	2	10	0	19	80	0.2375	0.631578947368
PPIP5K1_TTA	0	1	0	1	85	0.0117647058824	1.0
CRH_ATA	5	0	0	5	89	0.0561797752809	1.0
KBTBD4_ACG	11	11	0	39	91	0.428571428571	0.564102564103
CRNN_GTA	2	4	0	10	66	0.151515151515	0.6
ACMSD_TCG	7	2	0	15	92	0.163043478261	0.6
ACMSD_TCA	3	22	1	32	92	0.347826086957	0.8125
KBTBD4_ACA	0	0	1	1	91	0.010989010989	1.0
SCLT1_ACC	0	5	0	6	87	0.0689655172414	0.833333333333
SCLT1_ACG	4	12	0	20	87	0.229885057471	0.8
SNCG_GAT	3	8	0	26	90	0.288888888889	0.423076923077
GATD1_ACT	1	1	0	3	11	0.272727272727	0.666666666667
LAMP2_AGA	0	1	0	1	92	0.0108695652174	1.0
SCLT1_ACT	0	1	0	1	87	0.0114942528736	1.0
YTHDC1_TGA	2	0	0	2	81	0.0246913580247	1.0
WDR43_GCC	0	1	0	1	89	0.0112359550562	1.0
GATD1_ACG	0	3	0	5	11	0.454545454545	0.6
GATD1_ACA	0	2	0	2	11	0.181818181818	1.0
WDR43_GCG	0	3	0	3	89	0.0337078651685	1.0
MRPS14_CCT	0	2	0	2	93	0.0215053763441	1.0
TLX2_CAT	5	5	0	18	80	0.225	0.555555555556
NXPH1_ACT	0	0	1	1	86	0.0116279069767	1.0
GPR152_CTA	3	6	0	22	86	0.255813953488	0.409090909091
TOP3B_GGT	1	0	1	2	90	0.0222222222222	1.0
ZNF214_CTA	0	2	0	2	62	0.0322580645161	1.0
TAAR5_TGA	0	2	0	4	75	0.0533333333333	0.5
PHF20L1_CTA	0	7	0	12	90	0.133333333333	0.583333333333
PTPRF_GGA	0	1	0	1	87	0.0114942528736	1.0
BPIFB4_CAT	4	4	0	11	76	0.144736842105	0.727272727273
RAB27A_CCA	3	3	0	6	93	0.0645161290323	1.0
REC114_TAT	0	3	0	3	80	0.0375	1.0
AP1AR_GTC	10	13	1	41	92	0.445652173913	0.585365853659
KRT15_GCA	0	4	0	4	62	0.0645161290323	1.0
AP1AR_GTA	0	2	0	4	92	0.0434782608696	0.5
AP1AR_GTG	0	7	0	12	92	0.130434782609	0.583333333333
KRT15_GCG	0	3	0	3	62	0.0483870967742	1.0
GJC1_CCA	0	0	1	1	93	0.010752688172	1.0
CASP5_TCG	1	1	0	3	7	0.428571428571	0.666666666667
RCL1_CGA	5	16	0	32	89	0.359550561798	0.65625
APMAP_CGT	0	7	0	11	87	0.126436781609	0.636363636364
SPTSSA_CTA	3	3	0	15	56	0.267857142857	0.4
SLC44A5_CTC	0	1	0	1	90	0.0111111111111	1.0
SPTSSA_CTT	4	0	0	5	56	0.0892857142857	0.8
SPATS1_GGT	0	2	0	2	87	0.0229885057471	1.0
GJC1_CCT	0	0	1	1	93	0.010752688172	1.0
APMAP_CGG	0	1	0	1	87	0.0114942528736	1.0
PRAM1_TCG	1	2	0	4	88	0.0454545454545	0.75
PRAM1_TCA	0	0	1	1	88	0.0113636363636	1.0
CCDC183_GGC	0	1	0	1	76	0.0131578947368	1.0
RAB24_AAC	0	2	0	2	91	0.021978021978	1.0
RPS6KB2_ACA	0	1	0	1	92	0.0108695652174	1.0
FAM58A_CAA	5	4	0	30	78	0.384615384615	0.3
CMTR2_ATA	0	1	0	1	86	0.0116279069767	1.0
PCMTD2_GAT	0	1	0	1	84	0.0119047619048	1.0
CDC34_TAT	4	12	0	25	91	0.274725274725	0.64
LNP1_GGT	2	8	1	21	80	0.2625	0.52380952381
RUNX1_TTG	3	15	0	19	87	0.218390804598	0.947368421053
RAB24_AAT	0	5	0	5	91	0.0549450549451	1.0
LNP1_GGA	0	1	0	1	80	0.0125	1.0
LNP1_GGC	11	4	0	36	80	0.45	0.416666666667
LNP1_GGG	1	4	0	11	80	0.1375	0.454545454545
RGMA_TAT	6	10	0	24	85	0.282352941176	0.666666666667
NDUFA10_AAT	0	1	0	1	86	0.0116279069767	1.0
GTF3C5_ACA	0	2	0	2	87	0.0229885057471	1.0
TCEA2_ACT	2	8	0	19	86	0.220930232558	0.526315789474
CUNH4ORF47_GCG	0	3	1	6	13	0.461538461538	0.666666666667
PKIG_CCC	8	9	0	33	92	0.358695652174	0.515151515152
HAX1_ATT	14	4	1	31	91	0.340659340659	0.612903225806
DOK7_TGA	0	6	0	6	79	0.0759493670886	1.0
TMOD3_GCG	5	13	1	32	89	0.359550561798	0.59375
CARD16_GCC	0	1	0	1	13	0.0769230769231	1.0
TIMM10B_AGT	8	2	0	16	92	0.173913043478	0.625
TCEA2_ACA	0	1	0	1	86	0.0116279069767	1.0
RGMA_TAG	0	6	0	6	85	0.0705882352941	1.0
RGMA_TAA	1	0	0	1	85	0.0117647058824	1.0
TCEA2_ACG	0	0	1	1	86	0.0116279069767	1.0
DOK7_TGT	0	2	0	2	79	0.0253164556962	1.0
WISP2_ACT	16	4	1	41	87	0.471264367816	0.512195121951
TMEM127_TTT	0	1	0	1	90	0.0111111111111	1.0
ZIM2_GCG	2	5	0	8	46	0.173913043478	0.875
MTERF1_ACA	0	0	1	1	73	0.013698630137	1.0
CTGF_TAA	0	1	1	17	87	0.195402298851	0.117647058824
CRYAA_ACT	11	7	0	40	82	0.487804878049	0.45
TMA16_TCA	0	2	0	2	90	0.0222222222222	1.0
TSPAN17_CGT	11	0	1	20	88	0.227272727273	0.6
TCEB1_TTA	8	1	0	35	70	0.5	0.257142857143
TMEM127_TTG	7	6	1	30	90	0.333333333333	0.466666666667
WISP2_ACG	7	11	1	35	87	0.402298850575	0.542857142857
S100A13_ACA	3	9	0	17	86	0.197674418605	0.705882352941
WISP2_ACA	1	1	0	2	87	0.0229885057471	1.0
RYBP_CTC	12	13	0	36	82	0.439024390244	0.694444444444
CRYAA_ACG	11	4	1	38	82	0.463414634146	0.421052631579
TSPAN17_CGC	0	1	0	1	88	0.0113636363636	1.0
PTGR1_TCC	0	2	0	2	79	0.0253164556962	1.0
MCCD1_TAT	5	0	0	6	63	0.0952380952381	0.833333333333
CRYAA_ACA	13	2	0	18	82	0.219512195122	0.833333333333
ZNF703_TGA	1	0	0	1	71	0.0140845070423	1.0
ZNF703_TGC	0	3	0	4	71	0.056338028169	0.75
GC_ACG	0	11	0	13	91	0.142857142857	0.846153846154
PRR16_CAA	0	5	0	9	85	0.105882352941	0.555555555556
ZNF703_TGG	0	8	0	11	71	0.154929577465	0.727272727273
CBX5_GGT	0	2	0	2	91	0.021978021978	1.0
PRKRIP1_CCG	0	3	0	3	90	0.0333333333333	1.0
ABHD17A_CCT	1	3	0	4	85	0.0470588235294	1.0
PRKRIP1_CCC	0	2	0	2	90	0.0222222222222	1.0
PRKRIP1_CCA	0	1	0	1	90	0.0111111111111	1.0
PRR16_CAT	0	3	0	3	85	0.0352941176471	1.0
FAM78A_GCG	0	5	0	6	92	0.0652173913043	0.833333333333
MAPK10_TAA	5	0	0	5	86	0.0581395348837	1.0
ZNF703_TGT	12	0	1	22	71	0.30985915493	0.590909090909
TUBB2B_TGT	1	2	0	3	22	0.136363636364	1.0
FAM78A_GCA	13	6	0	28	92	0.304347826087	0.678571428571
SULT4A1_GCG	1	10	0	11	86	0.127906976744	1.0
PRKRIP1_CCT	0	2	0	2	90	0.0222222222222	1.0
CBX5_GGG	0	1	0	1	91	0.010989010989	1.0
SULT4A1_GCA	11	14	1	40	86	0.46511627907	0.65
TTI2_GTT	0	1	0	1	87	0.0114942528736	1.0
CCDC126_TTA	0	2	0	2	93	0.0215053763441	1.0
MYOZ1_TTA	10	3	0	19	93	0.204301075269	0.684210526316
NRG2_TGA	11	2	0	14	75	0.186666666667	0.928571428571
NENF_CAG	0	2	0	2	83	0.0240963855422	1.0
HES6_ACG	0	1	0	1	77	0.012987012987	1.0
NENF_CAC	10	11	0	39	83	0.469879518072	0.538461538462
HES6_ACC	4	13	0	25	77	0.324675324675	0.68
NENF_CAA	12	0	0	15	83	0.180722891566	0.8
HES6_ACA	4	10	1	18	77	0.233766233766	0.833333333333
MYOZ1_TTT	0	1	0	1	93	0.010752688172	1.0
CTGF_TAT	1	5	0	19	87	0.218390804598	0.315789473684
HES6_ACT	8	14	0	35	77	0.454545454545	0.628571428571
NENF_CAT	1	2	0	3	83	0.0361445783133	1.0
L3HYPDH_CCG	0	6	0	7	88	0.0795454545455	0.857142857143
MDFIC2_TCT	0	1	0	1	9	0.111111111111	1.0
MRPL58_CAA	0	4	0	4	30	0.133333333333	1.0
BTNL2_GCG	3	9	0	14	60	0.233333333333	0.857142857143
TIPIN_AGT	0	2	0	2	84	0.0238095238095	1.0
CLDN18_GAA	0	4	0	7	94	0.0744680851064	0.571428571429
NKAIN4_AAA	10	2	0	13	48	0.270833333333	0.923076923077
TRIM27_GCG	0	1	0	1	73	0.013698630137	1.0
MC1R_ATT	0	4	1	5	41	0.121951219512	1.0
TIPIN_AGC	1	2	0	3	84	0.0357142857143	1.0
NEK8_TTA	13	4	1	38	86	0.441860465116	0.473684210526
TIPIN_AGG	0	2	0	2	84	0.0238095238095	1.0
NEK8_TTG	0	2	0	2	86	0.0232558139535	1.0
TERT_CGA	0	1	0	1	73	0.013698630137	1.0
NKAIN4_AAT	4	6	0	15	48	0.3125	0.666666666667
PLPPR1_CTA	0	4	0	8	49	0.163265306122	0.5
CLDN18_GAT	1	5	0	9	94	0.0957446808511	0.666666666667
MS4A8_AGC	0	1	0	1	31	0.0322580645161	1.0
SLC35D1_ATA	0	1	0	1	81	0.0123456790123	1.0
PARD3_TGA	6	5	0	17	82	0.207317073171	0.647058823529
MS4A8_AGG	3	4	0	14	31	0.451612903226	0.5
GNAZ_CTT	1	7	0	12	89	0.134831460674	0.666666666667
CRELD2_CAA	13	8	0	39	81	0.481481481481	0.538461538462
BTNL9_ACG	0	3	0	4	70	0.0571428571429	0.75
MED16_CTA	1	11	0	14	76	0.184210526316	0.857142857143
BTNL9_ACA	0	4	0	4	70	0.0571428571429	1.0
PPP1R32_GTT	1	5	0	8	89	0.0898876404494	0.75
ZNF135_ATC	0	1	0	1	40	0.025	1.0
TNS1_CTA	0	1	0	1	81	0.0123456790123	1.0
NES_ATT	0	2	0	3	83	0.0361445783133	0.666666666667
ETHE1_CCC	0	3	0	3	88	0.0340909090909	1.0
PSMG4_AAT	13	3	1	21	67	0.313432835821	0.809523809524
GJC2_CTA	1	12	0	23	72	0.319444444444	0.565217391304
GUCY2D_GCG	0	1	0	1	83	0.0120481927711	1.0
BTNL9_ACT	0	6	0	6	70	0.0857142857143	1.0
NDFIP2_TTA	0	3	0	3	84	0.0357142857143	1.0
PPP1R32_GTA	2	12	1	42	89	0.47191011236	0.357142857143
CRELD2_CAT	5	14	0	27	81	0.333333333333	0.703703703704
SENP8_GCG	16	5	0	26	93	0.279569892473	0.807692307692
HSBP1L1_TTG	7	7	0	39	80	0.4875	0.358974358974
ERICH5_CGT	12	7	0	37	82	0.451219512195	0.513513513514
SOX13_TGA	0	5	0	5	81	0.0617283950617	1.0
TMEM221_GTA	8	9	1	30	83	0.361445783133	0.6
DHX40_TGA	2	0	0	2	84	0.0238095238095	1.0
SEPT8_ATA	2	13	0	22	89	0.247191011236	0.681818181818
TMEM221_GTT	8	9	1	38	83	0.457831325301	0.473684210526
BBIP1_GCG	10	2	1	21	87	0.241379310345	0.619047619048
INSIG1_TTA	4	8	0	25	91	0.274725274725	0.48
RSPH1_TAG	3	0	0	4	88	0.0454545454545	0.75
INSIG1_TTG	0	1	0	1	91	0.010989010989	1.0
RSPH1_TAA	7	8	1	38	88	0.431818181818	0.421052631579
CLDN19_ACC	0	1	0	1	92	0.0108695652174	1.0
ATF7IP2_GTC	0	2	0	2	91	0.021978021978	1.0
NICN1_CAT	0	4	0	6	94	0.063829787234	0.666666666667
CUNH10ORF120_TGC	0	1	0	1	13	0.0769230769231	1.0
MUC17_CGT	3	4	0	11	36	0.305555555556	0.636363636364
CUNH10ORF120_TGA	1	0	1	2	13	0.153846153846	1.0
DHRS1_CCT	0	2	1	4	89	0.0449438202247	0.75
COPG2_CTA	0	1	0	1	77	0.012987012987	1.0
NEXN_CGT	0	3	1	4	88	0.0454545454545	1.0
TMEM65_ACG	5	12	0	21	87	0.241379310345	0.809523809524
KIAA1644_TAG	3	0	0	3	83	0.0361445783133	1.0
TMEM65_ACC	0	0	1	1	87	0.0114942528736	1.0
TMEM65_ACA	0	1	0	1	87	0.0114942528736	1.0
DHRS1_CCA	0	2	0	2	89	0.0224719101124	1.0
MUC17_CGG	0	2	0	4	36	0.111111111111	0.5
COPG2_CTT	0	1	0	1	77	0.012987012987	1.0
NEXN_CGG	1	2	0	3	88	0.0340909090909	1.0
MUC17_CGC	0	6	0	6	36	0.166666666667	1.0
DHRS1_CCG	13	7	1	40	89	0.449438202247	0.525
MUC17_CGA	1	5	0	8	36	0.222222222222	0.75
TMEM65_ACT	0	4	0	4	87	0.0459770114943	1.0
FBXO36_AAT	1	2	0	5	86	0.0581395348837	0.6
GOLT1A_ACA	13	6	1	41	87	0.471264367816	0.487804878049
MGMT_GAC	0	4	0	4	84	0.047619047619	1.0
AKT1S1_GGT	10	9	1	36	82	0.439024390244	0.555555555556
MGMT_GAA	0	1	0	1	84	0.0119047619048	1.0
RMDN1_GCG	1	11	0	13	91	0.142857142857	0.923076923077
ITFG1_ACG	0	10	0	10	85	0.117647058824	1.0
HPSE_CTA	0	1	0	1	84	0.0119047619048	1.0
GPR108_GTA	2	5	0	9	80	0.1125	0.777777777778
WFDC11_ACT	2	7	1	22	52	0.423076923077	0.454545454545
ITFG1_ACC	0	2	0	2	85	0.0235294117647	1.0
AKT1S1_GGA	0	1	0	1	82	0.0121951219512	1.0
NRGN_TCC	0	2	0	5	77	0.0649350649351	0.4
MGMT_GAT	0	11	0	12	84	0.142857142857	0.916666666667
GINS1_CTA	0	2	0	2	86	0.0232558139535	1.0
GNAZ_CTA	15	4	1	36	89	0.404494382022	0.555555555556
WFDC11_ACC	0	1	0	2	52	0.0384615384615	0.5
RASD2_ACT	12	2	0	26	90	0.288888888889	0.538461538462
WFDC11_ACG	4	7	0	23	52	0.442307692308	0.478260869565
TAF1_CGT	0	1	0	1	75	0.0133333333333	1.0
FAM222A_GTT	9	5	1	39	80	0.4875	0.384615384615
TMEM221_ACA	1	4	0	10	83	0.120481927711	0.5
KLK8_TGT	2	3	0	6	74	0.0810810810811	0.833333333333
GM2A_TTG	0	3	0	3	89	0.0337078651685	1.0
POLB_TAA	3	1	1	7	85	0.0823529411765	0.714285714286
NUDT17_TAA	10	4	0	18	72	0.25	0.777777777778
ELK1_GCT	0	3	0	3	87	0.0344827586207	1.0
GM2A_TTA	4	6	0	22	89	0.247191011236	0.454545454545
DNAJC17_GTA	3	9	0	15	94	0.159574468085	0.8
PEPD_ACA	1	5	0	7	89	0.0786516853933	0.857142857143
TAF1_CGG	0	1	0	1	75	0.0133333333333	1.0
TAF1_CGA	0	1	0	1	75	0.0133333333333	1.0
PEPD_ACG	0	2	0	2	89	0.0224719101124	1.0
TAF1_CGC	0	1	0	1	75	0.0133333333333	1.0
ELK1_GCA	0	2	0	2	87	0.0229885057471	1.0
AKR1C3_ACG	0	0	2	2	4	0.5	1.0
DNAJC17_GTT	9	4	0	38	94	0.404255319149	0.342105263158
GM2A_TTT	0	2	0	9	89	0.101123595506	0.222222222222
ELK1_GCG	1	9	0	11	87	0.126436781609	0.909090909091
HS3ST4_ACG	0	5	0	5	82	0.0609756097561	1.0
XKR7_TCG	0	1	0	1	87	0.0114942528736	1.0
CLEC10A_ATC	0	1	0	1	35	0.0285714285714	1.0
UFC1_CCT	0	0	1	1	93	0.010752688172	1.0
TEN1_GAC	0	2	0	2	88	0.0227272727273	1.0
XKR7_TCA	0	3	0	5	87	0.0574712643678	0.6
TEN1_GAA	0	2	0	3	88	0.0340909090909	0.666666666667
IKBIP_AGT	0	2	0	2	81	0.0246913580247	1.0
NRGN_TCA	2	0	0	2	77	0.025974025974	1.0
UFC1_CCG	2	7	0	20	93	0.215053763441	0.45
TEN1_GAT	3	4	1	10	88	0.113636363636	0.8
XKR7_TCT	6	4	0	16	87	0.183908045977	0.625
UFC1_CCC	0	1	0	1	93	0.010752688172	1.0
IRF5_AGG	1	1	0	7	91	0.0769230769231	0.285714285714
UFC1_CCA	0	3	1	6	93	0.0645161290323	0.666666666667
ABHD4_CGT	0	2	0	5	92	0.054347826087	0.4
NUPL1_GCG	0	3	0	3	36	0.0833333333333	1.0
IKBIP_AGG	0	4	0	4	81	0.0493827160494	1.0
MORC1_AGC	0	1	0	1	72	0.0138888888889	1.0
RPS6KA5_ATA	0	1	0	1	92	0.0108695652174	1.0
ZNF605_TAG	1	4	0	20	56	0.357142857143	0.25
ZFYVE21_ATC	0	4	1	9	87	0.103448275862	0.555555555556
RHCG_CCA	0	3	0	3	86	0.0348837209302	1.0
KRT32_TCG	0	8	0	19	65	0.292307692308	0.421052631579
LRMDA_ATA	0	2	0	5	10	0.5	0.4
CD24_TTA	7	0	0	14	40	0.35	0.5
S100A13_ACT	2	5	0	15	86	0.174418604651	0.466666666667
KRT32_TCA	0	3	0	5	65	0.0769230769231	0.6
TSPAN31_TCC	1	9	0	13	90	0.144444444444	0.769230769231
ZNF14_ATC	0	2	0	2	17	0.117647058824	1.0
TSPAN31_TCA	0	3	0	4	90	0.0444444444444	0.75
TSPAN31_TCG	7	1	0	12	90	0.133333333333	0.666666666667
RGR_GAA	0	2	0	2	86	0.0232558139535	1.0
PDE1C_TAG	13	10	0	25	86	0.290697674419	0.92
CUNH11ORF94_GTA	1	0	1	2	15	0.133333333333	1.0
CUNH11ORF94_GTC	0	3	0	3	15	0.2	1.0
PDE1C_TAC	0	1	0	1	86	0.0116279069767	1.0
PDE1C_TAA	18	8	0	29	86	0.337209302326	0.896551724138
CUNH11ORF94_GTG	0	2	0	2	15	0.133333333333	1.0
MRPS35_ACA	0	1	0	1	86	0.0116279069767	1.0
RGR_GAT	10	7	2	28	86	0.325581395349	0.678571428571
MRPS35_ACC	0	2	0	2	86	0.0232558139535	1.0
RNPS1_CCA	0	0	1	1	91	0.010989010989	1.0
TSPAN31_TCT	0	4	0	4	90	0.0444444444444	1.0
MRPS35_ACG	10	12	0	35	86	0.406976744186	0.628571428571
SMCO2_CGG	0	4	1	6	65	0.0923076923077	0.833333333333
SMKR1_TTA	2	1	0	3	36	0.0833333333333	1.0
JUND_GCT	0	4	0	4	59	0.0677966101695	1.0
SMCO2_CGC	0	8	1	11	65	0.169230769231	0.818181818182
SMCO2_CGA	14	4	0	24	65	0.369230769231	0.75
TMEM160_ATC	0	4	0	4	75	0.0533333333333	1.0
CUNH19ORF35_TGT	0	1	0	1	10	0.1	1.0
ACBD7_ATT	0	1	0	1	81	0.0123456790123	1.0
TEX51_CTA	0	1	0	1	8	0.125	1.0
SRMS_AGA	4	6	0	13	69	0.188405797101	0.769230769231
PRELID1_GTT	0	0	1	1	87	0.0114942528736	1.0
CUNH19ORF35_TGA	0	1	0	1	10	0.1	1.0
DCLRE1C_CAA	0	1	0	1	71	0.0140845070423	1.0
PRELID1_GTA	5	7	1	38	87	0.436781609195	0.342105263158
CBX6_AAT	0	3	0	4	66	0.0606060606061	0.75
ACBD7_ATA	4	7	0	18	81	0.222222222222	0.611111111111
SLC38A8_AAA	1	7	0	8	90	0.0888888888889	1.0
ACBD7_ATC	3	9	0	24	81	0.296296296296	0.5
SNRNP27_AAT	0	1	0	1	87	0.0114942528736	1.0
ARL4C_GGG	6	2	0	12	90	0.133333333333	0.666666666667
TPSAB1_GCT	0	1	0	2	4	0.5	0.5
SPDYC_AAT	0	4	1	6	65	0.0923076923077	0.833333333333
ARL4C_GGA	7	0	0	8	90	0.0888888888889	0.875
ZNF266_TAA	0	1	1	2	12	0.166666666667	1.0
TCEB1_GAC	3	1	1	7	70	0.1	0.714285714286
TMEM181_ATA	0	2	0	2	73	0.027397260274	1.0
RFXAP_CGG	0	7	0	7	81	0.0864197530864	1.0
FLOT2_GTT	2	7	0	13	90	0.144444444444	0.692307692308
SPDYC_AAA	0	3	1	4	65	0.0615384615385	1.0
SPDYC_AAC	0	1	0	1	65	0.0153846153846	1.0
AMZ1_TCA	0	7	0	8	81	0.0987654320988	0.875
NKX6-2_TGT	8	0	0	11	56	0.196428571429	0.727272727273
FLOT2_GTA	0	3	0	4	90	0.0444444444444	0.75
NCAPH2_CGC	0	1	0	1	81	0.0123456790123	1.0
TMEM181_ATT	0	1	0	1	73	0.013698630137	1.0
ARMC8_AGA	0	1	0	1	93	0.010752688172	1.0
RHCG_CCT	0	1	0	1	86	0.0116279069767	1.0
IZUMO4_GGT	5	7	2	40	83	0.481927710843	0.35
TTI2_GTA	1	2	0	3	87	0.0344827586207	1.0
MAPK8IP3_TAT	0	1	0	1	77	0.012987012987	1.0
RUSC2_GCG	0	3	0	3	88	0.0340909090909	1.0
SYCE1L_TAT	10	2	1	15	70	0.214285714286	0.866666666667
GMPS_TCG	6	13	0	36	88	0.409090909091	0.527777777778
FER_TAG	3	16	1	35	86	0.406976744186	0.571428571429
MDFIC_ATC	0	1	0	1	75	0.0133333333333	1.0
IZUMO4_GGA	13	6	2	41	83	0.493975903614	0.512195121951
IZUMO4_GGG	0	1	0	1	83	0.0120481927711	1.0
FER_TAA	4	1	0	5	86	0.0581395348837	1.0
SYCE1L_TAG	14	2	0	30	70	0.428571428571	0.533333333333
RNF225_GAA	0	2	0	2	52	0.0384615384615	1.0
SYCE1L_TAC	12	4	0	27	70	0.385714285714	0.592592592593
SYCE1L_TAA	9	4	0	19	70	0.271428571429	0.684210526316
TMEM237_CCC	0	3	0	3	90	0.0333333333333	1.0
RRNAD1_AGT	0	1	0	1	90	0.0111111111111	1.0
RXRB_TAA	0	0	1	3	88	0.0340909090909	0.333333333333
ZNF143_GTT	0	1	0	1	77	0.012987012987	1.0
CTBP1_AAA	0	9	0	14	84	0.166666666667	0.642857142857
PET112_TAT	0	1	0	1	14	0.0714285714286	1.0
FBXW9_TTG	1	1	0	2	91	0.021978021978	1.0
EMD_CGT	1	1	1	4	85	0.0470588235294	0.75
RHOBTB3_GCG	0	1	1	2	86	0.0232558139535	1.0
CRYAB_GAT	0	0	1	1	89	0.0112359550562	1.0
EMD_CGA	12	6	0	38	85	0.447058823529	0.473684210526
EMD_CGG	0	4	0	4	85	0.0470588235294	1.0
RXRB_TAT	0	3	0	3	88	0.0340909090909	1.0
CTBP1_AAT	2	6	0	11	84	0.130952380952	0.727272727273
ARMC7_TGT	11	17	1	40	86	0.46511627907	0.725
FCRLA_GTT	0	3	0	3	78	0.0384615384615	1.0
ZSCAN21_CGT	0	2	1	5	61	0.0819672131148	0.6
NOP10_ATA	1	0	0	1	92	0.0108695652174	1.0
NOP10_ATC	0	2	0	2	92	0.0217391304348	1.0
ERH_AGA	0	2	1	4	90	0.0444444444444	0.75
UMODL1_TAA	4	2	0	16	79	0.20253164557	0.375
CD8A_TTA	14	5	0	29	85	0.341176470588	0.655172413793
FCRLA_GTG	0	1	0	1	78	0.0128205128205	1.0
LSM14B_TCG	0	8	0	9	84	0.107142857143	0.888888888889
FCRLA_GTA	4	12	0	28	78	0.358974358974	0.571428571429
ZNF142_CTT	0	1	0	1	82	0.0121951219512	1.0
PNPLA1_CGC	0	1	0	1	87	0.0114942528736	1.0
NOP10_ATT	7	0	0	8	92	0.0869565217391	0.875
LSM14B_TCA	0	1	0	1	84	0.0119047619048	1.0
DHRS4_TCG	0	0	1	1	9	0.111111111111	1.0
DHRS12_ACG	0	1	0	1	28	0.0357142857143	1.0
PLA2G4A_TGT	0	1	0	1	89	0.0112359550562	1.0
DHRS4_TCA	0	2	0	2	9	0.222222222222	1.0
PDCD7_AAC	0	6	0	6	82	0.0731707317073	1.0
ADRM1_AAA	0	2	0	2	84	0.0238095238095	1.0
DCLK2_TGA	4	21	1	32	82	0.390243902439	0.8125
GSN_CGA	0	4	0	5	84	0.0595238095238	0.8
DHRS4_TCT	0	1	0	1	9	0.111111111111	1.0
PLA2G4A_TGC	0	1	0	1	89	0.0112359550562	1.0
PLA2G4A_TGA	2	0	0	2	89	0.0224719101124	1.0
ATPIF1_CAG	0	3	0	3	91	0.032967032967	1.0
ADRM1_AAT	3	6	0	11	84	0.130952380952	0.818181818182
PDCD7_AAT	15	1	0	18	82	0.219512195122	0.888888888889
PSMB5_AAA	0	1	1	2	92	0.0217391304348	1.0
HPCAL4_TCT	8	3	1	35	90	0.388888888889	0.342857142857
TMEM17_GCA	0	1	0	1	90	0.0111111111111	1.0
LAPTM4A_GGT	1	8	0	9	90	0.1	1.0
ATRIP_AAT	0	1	0	1	78	0.0128205128205	1.0
GIMAP1_CCA	0	3	7	13	39	0.333333333333	0.769230769231
MRGPRF_CGT	11	5	0	28	83	0.33734939759	0.571428571429
LYPD2_GGA	3	6	0	21	56	0.375	0.428571428571
HPCAL4_TCG	5	16	0	44	90	0.488888888889	0.477272727273
CD8A_TTT	9	9	1	35	85	0.411764705882	0.542857142857
LAPTM4A_GGA	0	3	0	3	90	0.0333333333333	1.0
PSMB5_AAT	0	3	1	5	92	0.054347826087	0.8
LAPTM4A_GGG	0	11	0	12	90	0.133333333333	0.916666666667
HPCAL4_TCA	8	1	0	10	90	0.111111111111	0.9
EPGN_ATT	9	8	0	31	89	0.348314606742	0.548387096774
GGT1_TAA	3	0	0	3	74	0.0405405405405	1.0
LYPD2_GGT	6	4	0	27	56	0.482142857143	0.37037037037
DNAJA1_CGG	0	1	1	2	78	0.025641025641	1.0
ZNF668_ACT	0	1	0	1	87	0.0114942528736	1.0
GLYATL2_CCG	4	4	0	11	31	0.354838709677	0.727272727273
NCR2_CCT	0	1	0	1	30	0.0333333333333	1.0
WNT4_CCG	1	8	0	9	85	0.105882352941	1.0
LHFPL5_TAT	5	8	1	22	93	0.236559139785	0.636363636364
ZNF142_CTA	0	1	0	1	82	0.0121951219512	1.0
CDH15_GAA	0	1	0	1	80	0.0125	1.0
SIAH3_GAA	0	2	0	7	89	0.0786516853933	0.285714285714
NCR2_CCG	0	3	0	3	30	0.1	1.0
PAIP2_CCG	3	1	0	5	87	0.0574712643678	0.8
LHFPL5_TAA	10	1	0	13	93	0.139784946237	0.846153846154
TOX3_CAT	0	1	0	1	90	0.0111111111111	1.0
LHFPL5_TAG	5	0	0	6	93	0.0645161290323	0.833333333333
NFE2L1_AAA	0	2	0	2	89	0.0224719101124	1.0
RAB42_ACA	4	12	0	18	86	0.209302325581	0.888888888889
JOSD2_AAG	0	1	0	1	84	0.0119047619048	1.0
NT5DC4_TAT	0	1	0	1	17	0.0588235294118	1.0
SERTM1_ACA	0	8	0	11	89	0.123595505618	0.727272727273
IKZF4_TAA	1	0	0	1	89	0.0112359550562	1.0
IKZF4_TAG	1	7	0	9	89	0.101123595506	0.888888888889
ERF_ACA	0	5	0	7	75	0.0933333333333	0.714285714286
PIGY_GGG	4	2	0	14	81	0.172839506173	0.428571428571
CUNH17ORF99_TGA	0	4	0	4	11	0.363636363636	1.0
ZNF580_ATG	0	1	0	1	53	0.0188679245283	1.0
LONP1_ACT	0	4	0	5	80	0.0625	0.8
CMTM7_ACA	4	5	0	16	83	0.192771084337	0.5625
LTA_TTT	0	3	0	3	93	0.0322580645161	1.0
TMEM68_ACT	0	4	0	6	89	0.0674157303371	0.666666666667
IKZF4_TAT	0	1	0	1	89	0.0112359550562	1.0
DSCAML1_TCG	0	1	0	1	75	0.0133333333333	1.0
LONP1_ACA	0	2	0	2	80	0.025	1.0
SMCO1_TGT	1	4	0	9	77	0.116883116883	0.555555555556
PREP_GCG	1	2	0	4	83	0.0481927710843	0.75
DDRGK1_ATA	0	6	1	7	92	0.0760869565217	1.0
SCML1_ACC	0	2	0	2	75	0.0266666666667	1.0
SCML1_ACG	3	14	0	19	75	0.253333333333	0.894736842105
YKT6_CCA	1	4	0	11	89	0.123595505618	0.454545454545
HRH2_AGA	0	4	0	5	85	0.0588235294118	0.8
TRAPPC6B_CGC	2	4	1	40	91	0.43956043956	0.175
FOXRED1_ATA	0	4	0	5	90	0.0555555555556	0.8
HAND1_AAT	10	4	0	35	90	0.388888888889	0.4
PBRM1_TCG	3	5	0	11	78	0.141025641026	0.727272727273
FRMPD1_AGT	0	1	0	1	87	0.0114942528736	1.0
SMIM8_GTA	1	6	0	13	92	0.141304347826	0.538461538462
SCML1_ACT	0	1	0	1	75	0.0133333333333	1.0
ANKRD13B_GGA	0	0	1	1	85	0.0117647058824	1.0
SLC7A1_CCA	0	1	0	1	88	0.0113636363636	1.0
UBE3A_CCG	0	1	0	1	90	0.0111111111111	1.0
INSL4_GTC	0	0	1	1	10	0.1	1.0
FAM195B_AGT	0	3	1	7	58	0.120689655172	0.571428571429
ACKR2_GCG	8	9	1	27	84	0.321428571429	0.666666666667
ACKR2_GCA	0	3	0	5	84	0.0595238095238	0.6
CD300LB_GGT	0	6	0	8	47	0.170212765957	0.75
PTDSS1_GTT	0	1	0	1	90	0.0111111111111	1.0
GPR6_CCT	0	1	0	1	87	0.0114942528736	1.0
SAMD5_AAC	0	1	0	1	56	0.0178571428571	1.0
IGSF23_TCG	2	6	1	10	53	0.188679245283	0.9
CD300LB_GGC	0	1	0	1	47	0.0212765957447	1.0
SMCO1_TGC	0	11	0	17	77	0.220779220779	0.647058823529
JOSD2_AAT	7	14	1	41	84	0.488095238095	0.536585365854
VPS18_TTA	7	10	1	42	91	0.461538461538	0.428571428571
IGSF23_TCT	0	1	0	1	53	0.0188679245283	1.0
GPR6_CCA	1	6	0	12	87	0.137931034483	0.583333333333
PTDSS1_GTA	5	7	0	12	90	0.133333333333	1.0
TRIM42_GCG	2	5	0	9	88	0.102272727273	0.777777777778
PAIP2_CCT	1	3	0	4	87	0.0459770114943	1.0
FSCN2_GGA	1	10	0	11	81	0.135802469136	1.0
TXNDC17_CCA	0	3	0	4	90	0.0444444444444	0.75
ASIC2_ATA	0	3	0	3	78	0.0384615384615	1.0
TXNDC17_CCG	11	9	0	41	90	0.455555555556	0.487804878049
EPPK1_GGA	0	1	0	1	53	0.0188679245283	1.0
TTC19_AGG	0	1	0	1	86	0.0116279069767	1.0
TXNDC17_CCT	0	1	0	1	90	0.0111111111111	1.0
CSNK2A2_ACG	2	9	0	27	84	0.321428571429	0.407407407407
OTUD1_ATA	2	4	0	9	77	0.116883116883	0.666666666667
TTC19_AGC	5	8	0	17	86	0.197674418605	0.764705882353
CHST13_TAG	0	4	1	9	65	0.138461538462	0.555555555556
CACFD1_AGA	8	0	0	10	90	0.111111111111	0.8
RPRD1B_TAG	5	14	1	26	90	0.288888888889	0.769230769231
RNF5_TAT	1	7	0	9	89	0.101123595506	0.888888888889
TUBB6_CGC	2	2	0	5	79	0.0632911392405	0.8
SF3B5_TGC	0	1	0	1	90	0.0111111111111	1.0
TUBB6_CGA	7	11	0	36	79	0.455696202532	0.5
CSNK2A2_ACA	0	1	0	1	84	0.0119047619048	1.0
TMEM201_GAA	0	6	0	6	84	0.0714285714286	1.0
KLHL30_GAT	0	4	0	7	85	0.0823529411765	0.571428571429
LYPD2_GAA	1	7	0	17	56	0.303571428571	0.470588235294
SF3B5_TGT	5	3	0	20	90	0.222222222222	0.4
FSD1L_CAC	13	7	0	36	87	0.413793103448	0.555555555556
RNF5_TAC	6	8	0	27	89	0.303370786517	0.518518518519
CACFD1_AGT	9	2	0	12	90	0.133333333333	0.916666666667
TMEM201_GAT	0	3	0	3	84	0.0357142857143	1.0
CHST9_CAC	2	3	0	6	84	0.0714285714286	0.833333333333
CHST9_CAG	0	1	0	1	84	0.0119047619048	1.0
CAV3_GAA	0	1	0	2	91	0.021978021978	0.5
PPP3R1_GGG	0	1	0	2	75	0.0266666666667	0.5
CHRNA3_TGA	10	0	0	26	91	0.285714285714	0.384615384615
SUN1_CCG	0	4	1	6	84	0.0714285714286	0.833333333333
TCF7_AGT	0	6	1	7	76	0.0921052631579	1.0
ESCO1_GTG	0	1	0	1	88	0.0113636363636	1.0
CHN1_TCG	19	8	1	30	89	0.337078651685	0.933333333333
PARL_CTT	0	1	0	1	86	0.0116279069767	1.0
CHN1_TCA	0	1	0	1	89	0.0112359550562	1.0
TINAG_CCG	5	14	0	36	87	0.413793103448	0.527777777778
PHF7_TTG	0	1	0	1	79	0.0126582278481	1.0
ADGB_TGA	3	1	0	13	73	0.178082191781	0.307692307692
IFI27L1_CCA	0	3	0	4	10	0.4	0.75
FAM195B_AGA	1	2	0	3	58	0.051724137931	1.0
TCF21_ATT	2	9	0	18	91	0.197802197802	0.611111111111
EPS8L2_TGT	1	6	0	11	74	0.148648648649	0.636363636364
SVIP_GTC	11	0	0	14	66	0.212121212121	0.785714285714
HSF2_CGG	0	8	0	21	90	0.233333333333	0.380952380952
SVIP_GTA	7	1	1	11	66	0.166666666667	0.818181818182
EHHADH_CGT	0	1	0	1	84	0.0119047619048	1.0
SCRN1_CGT	0	5	1	6	93	0.0645161290323	1.0
COMMD3_TTC	0	1	0	1	85	0.0117647058824	1.0
MRPL53_CTT	6	12	0	33	85	0.388235294118	0.545454545455
SVIP_GTT	0	3	0	11	66	0.166666666667	0.272727272727
OTUD4_TTC	0	5	0	5	85	0.0588235294118	1.0
TCF21_ATA	3	0	0	3	91	0.032967032967	1.0
EPS8L2_TGA	7	3	0	10	74	0.135135135135	1.0
SCRN1_CGA	14	9	0	44	93	0.47311827957	0.522727272727
SCRN1_CGC	0	1	0	1	93	0.010752688172	1.0
WDR20_AGA	11	7	0	22	85	0.258823529412	0.818181818182
HSPA6_AGA	1	1	0	3	26	0.115384615385	0.666666666667
WDR20_AGG	8	16	0	38	85	0.447058823529	0.631578947368
TEX261_CAC	11	1	1	23	91	0.252747252747	0.565217391304
AGPAT2_GAT	0	9	0	11	78	0.141025641026	0.818181818182
OCIAD1_CAC	1	5	0	8	93	0.0860215053763	0.75
WDR12_TAA	3	0	0	3	94	0.031914893617	1.0
OCIAD1_CAG	2	4	0	8	93	0.0860215053763	0.75
GPR153_AGA	16	5	1	29	82	0.353658536585	0.758620689655
PLEKHD1_AGT	2	3	0	7	92	0.0760869565217	0.714285714286
WDR20_AGT	6	14	0	25	85	0.294117647059	0.8
GPR153_AGT	0	4	0	4	82	0.0487804878049	1.0
ZFP69_ACG	5	7	0	15	61	0.245901639344	0.8
KIAA0226_TAC	0	1	0	1	42	0.0238095238095	1.0
MTFMT_TCG	6	7	0	22	74	0.297297297297	0.590909090909
TMCC1_GCA	0	1	0	1	90	0.0111111111111	1.0
NME7_CTC	0	1	0	2	90	0.0222222222222	0.5
RNF34_GTA	0	3	0	3	93	0.0322580645161	1.0
SLC1A3_GAT	0	1	0	1	91	0.010989010989	1.0
ACER1_GTT	2	10	0	14	92	0.152173913043	0.857142857143
CC2D1B_TGC	0	3	0	3	88	0.0340909090909	1.0
CC2D1B_TGA	2	8	0	21	88	0.238636363636	0.47619047619
CC2D1B_TGG	0	7	0	9	88	0.102272727273	0.777777777778
GATB_TAT	0	1	0	1	77	0.012987012987	1.0
SLC1A3_GAC	0	1	0	1	91	0.010989010989	1.0
RNF34_GTT	0	5	0	5	93	0.0537634408602	1.0
PRPF40A_ACG	0	12	0	14	80	0.175	0.857142857143
IK_GTC	4	3	0	13	89	0.14606741573	0.538461538462
TMCC1_GCT	0	3	0	3	90	0.0333333333333	1.0
SLC25A20_TGC	0	1	0	1	92	0.0108695652174	1.0
SLC25A20_TGA	0	3	0	3	92	0.0326086956522	1.0
ACER1_GTA	2	10	0	24	92	0.260869565217	0.5
NAA20_CCC	10	14	0	40	88	0.454545454545	0.6
ALG8_GCG	2	4	0	8	85	0.0941176470588	0.75
MZT1_ATT	0	1	0	1	88	0.0113636363636	1.0
CHM_CGT	7	12	0	35	78	0.448717948718	0.542857142857
SRRM4_ATA	0	7	0	10	81	0.123456790123	0.7
CHM_CGG	0	2	0	2	78	0.025641025641	1.0
CHM_CGC	1	6	1	11	78	0.141025641026	0.727272727273
CHM_CGA	0	2	0	2	78	0.025641025641	1.0
SNX11_CTT	0	0	1	1	95	0.0105263157895	1.0
FLYWCH2_GAT	1	1	0	8	77	0.103896103896	0.25
CADM1_TAA	3	0	0	6	88	0.0681818181818	0.5
MRPL3_CGT	0	7	0	11	86	0.127906976744	0.636363636364
TONSL_AAT	0	2	0	2	82	0.0243902439024	1.0
CADM1_TAG	6	16	0	30	88	0.340909090909	0.733333333333
SLC25A25_GTA	1	5	1	9	87	0.103448275862	0.777777777778
USP53_GCG	4	7	0	20	85	0.235294117647	0.55
TMEM17_GCT	0	1	0	1	90	0.0111111111111	1.0
CCDC77_CTA	0	1	0	4	85	0.0470588235294	0.25
INTS14_TAA	2	0	0	2	17	0.117647058824	1.0
SLC25A25_GTT	0	4	0	10	87	0.114942528736	0.4
STK24_GAA	0	1	0	1	88	0.0113636363636	1.0
DHRSX_TAT	4	6	1	16	71	0.225352112676	0.6875
CRYZL1_ACC	2	5	0	18	93	0.193548387097	0.388888888889
NIPAL3_GTT	0	7	0	8	90	0.0888888888889	0.875
FLYWCH2_CAC	0	2	0	3	77	0.038961038961	0.666666666667
GJD4_CTT	1	6	0	8	89	0.0898876404494	0.875
GIMAP2_GTT	2	5	0	12	44	0.272727272727	0.583333333333
PPP1R8_CGT	10	15	0	43	91	0.472527472527	0.581395348837
ZNF585A_TGG	0	2	0	2	24	0.0833333333333	1.0
GIMAP2_GTA	0	1	0	4	44	0.0909090909091	0.25
GJD4_CTA	1	13	0	14	89	0.157303370787	1.0
FANCG_GTT	0	0	1	1	91	0.010989010989	1.0
MED11_TAT	2	5	0	14	88	0.159090909091	0.5
PPP1R8_CGG	3	6	0	13	91	0.142857142857	0.692307692308
SPRR1B_GCC	0	1	0	1	15	0.0666666666667	1.0
PPP1R8_CGC	0	2	0	2	91	0.021978021978	1.0
PPP1R8_CGA	13	4	1	33	91	0.362637362637	0.545454545455
FAM71E1_TTT	0	1	0	1	79	0.0126582278481	1.0
TK1_TAA	3	0	0	3	89	0.0337078651685	1.0
MTERF4_CAA	1	4	0	5	78	0.0641025641026	1.0
STMN4_ATT	1	5	0	9	93	0.0967741935484	0.666666666667
TK1_TAT	3	12	1	26	89	0.292134831461	0.615384615385
FAM71E1_TTG	0	1	0	1	79	0.0126582278481	1.0
FAM71E1_TTA	5	4	0	36	79	0.455696202532	0.25
PLA2G16_CCG	0	4	0	4	29	0.137931034483	1.0
TMEM68_ACG	10	13	0	33	89	0.370786516854	0.69696969697
STMN4_ATA	6	1	0	16	93	0.172043010753	0.4375
LIN28A_GAA	0	1	0	1	90	0.0111111111111	1.0
MTERF4_CAT	1	6	0	9	78	0.115384615385	0.777777777778
GNG4_GGA	3	0	0	3	86	0.0348837209302	1.0
MDM1_GGC	0	2	0	3	89	0.0337078651685	0.666666666667
SNX11_CTA	1	10	1	23	95	0.242105263158	0.521739130435
PIGF_GAA	0	1	0	1	91	0.010989010989	1.0
AIPL1_CGC	1	1	0	2	91	0.021978021978	1.0
MDM1_GGG	0	3	0	3	89	0.0337078651685	1.0
C1H9ORF85_TGC	0	0	1	2	5	0.4	0.5
SLC2A9_TGT	0	4	0	4	65	0.0615384615385	1.0
PLA1A_CGT	2	10	0	20	83	0.240963855422	0.6
PPP4C_TTG	0	1	0	1	89	0.0112359550562	1.0
SEMA4C_CTA	0	2	1	7	87	0.0804597701149	0.428571428571
RPS6KB1_TCC	0	1	0	1	91	0.010989010989	1.0
MEMO1_GGC	14	6	0	26	85	0.305882352941	0.769230769231
INSL6_TCC	0	3	0	5	74	0.0675675675676	0.6
RPS6KB1_TCG	10	7	1	33	91	0.362637362637	0.545454545455
MDM1_GGT	5	11	0	32	89	0.359550561798	0.5
MPRIP_TAG	18	6	1	33	82	0.40243902439	0.757575757576
HSBP1L1_GAG	1	5	0	9	80	0.1125	0.666666666667
SLX1A_ACC	0	1	0	1	76	0.0131578947368	1.0
PPP1R1A_TAA	2	0	0	2	84	0.0238095238095	1.0
P4HA1_TAG	1	0	0	1	90	0.0111111111111	1.0
PPP1R1A_TAG	5	0	1	7	84	0.0833333333333	0.857142857143
P4HA1_TAA	3	0	0	3	90	0.0333333333333	1.0
NUPR2_TAA	2	0	0	2	37	0.0540540540541	1.0
HSBP1L1_GAT	5	9	0	33	80	0.4125	0.424242424242
NUPR2_TAT	8	1	0	17	37	0.459459459459	0.529411764706
OPN1MW_AAT	0	1	0	1	4	0.25	1.0
PPP1R1A_TAT	6	0	0	6	84	0.0714285714286	1.0
AIPL1_CGT	20	3	0	44	91	0.483516483516	0.522727272727
SLC24A3_GTA	0	4	0	5	85	0.0588235294118	0.8
KIFC1_ACG	1	3	0	4	84	0.047619047619	1.0
CCDC153_GTG	0	2	0	2	75	0.0266666666667	1.0
CCDC153_GTC	8	11	0	27	75	0.36	0.703703703704
CCDC153_GTA	11	7	0	28	75	0.373333333333	0.642857142857
AGRN_AAA	0	1	0	1	81	0.0123456790123	1.0
ZNF516_CCT	0	1	0	1	69	0.0144927536232	1.0
MICU2_TTA	0	1	0	1	89	0.0112359550562	1.0
CCDC153_GTT	10	0	0	12	75	0.16	0.833333333333
KRT39_ACG	1	4	1	6	81	0.0740740740741	1.0
ABLIM2_ATT	0	3	0	5	82	0.0609756097561	0.6
CSNK1A1L_TCA	0	1	0	4	17	0.235294117647	0.25
CNFN_GAA	1	7	1	21	85	0.247058823529	0.428571428571
SORBS3_TGT	0	2	0	2	86	0.0232558139535	1.0
LYPD1_GTA	10	5	0	23	88	0.261363636364	0.652173913043
LYPD1_GTC	2	9	0	16	88	0.181818181818	0.6875
LYPD1_GTG	0	1	0	1	88	0.0113636363636	1.0
SORBS3_TGA	0	3	0	3	86	0.0348837209302	1.0
CNFN_GAT	10	4	0	23	85	0.270588235294	0.608695652174
PPAPDC2_ATT	0	1	0	1	37	0.027027027027	1.0
ALG1L_TAT	1	0	0	1	4	0.25	1.0
ADHFE1_CCG	2	19	0	34	89	0.38202247191	0.617647058824
ACBD7_ACC	7	2	0	20	81	0.246913580247	0.45
ANKRD60_GTA	5	15	0	35	84	0.416666666667	0.571428571429
GAL_GTT	8	6	0	31	80	0.3875	0.451612903226
CCDC103_TAT	2	6	1	9	91	0.0989010989011	1.0
ATP5H_GGG	1	4	0	5	88	0.0568181818182	1.0
NME2_TGT	1	4	0	6	31	0.193548387097	0.833333333333
ATP5H_GGA	8	7	0	34	88	0.386363636364	0.441176470588
ATP5H_GGC	0	3	0	6	88	0.0681818181818	0.5
FUOM_ATA	4	8	0	24	71	0.338028169014	0.5
SMAD6_GGT	0	3	1	4	79	0.0506329113924	1.0
CGREF1_ATT	1	8	1	12	88	0.136363636364	0.833333333333
CFAP47_CGA	0	1	0	1	42	0.0238095238095	1.0
SHTN1_GGT	0	2	0	4	61	0.0655737704918	0.5
CFAP47_CGG	0	1	0	1	42	0.0238095238095	1.0
SEC13_TTC	0	1	0	1	91	0.010989010989	1.0
RERE_CGT	0	1	0	1	80	0.0125	1.0
NR3C1_GCG	0	7	0	7	91	0.0769230769231	1.0
ATP5H_GGT	4	0	0	8	88	0.0909090909091	0.5
CCDC103_TAG	4	1	0	5	91	0.0549450549451	1.0
GAL_GTG	0	2	0	3	80	0.0375	0.666666666667
CUL3_GCG	3	6	0	18	90	0.2	0.5
GAL_GTA	8	2	1	15	80	0.1875	0.733333333333
NME2_TGA	4	2	1	9	31	0.290322580645	0.777777777778
DUSP6_GGT	1	6	0	8	92	0.0869565217391	0.875
SHTN1_GGG	1	8	0	10	61	0.16393442623	0.9
SEC13_TTT	0	3	0	3	91	0.032967032967	1.0
SMAD6_GGG	0	1	0	1	79	0.0126582278481	1.0
CGREF1_ATA	0	7	1	17	88	0.193181818182	0.470588235294
SMAD6_GGA	0	7	0	8	79	0.101265822785	0.875
CGREF1_ATC	0	3	0	5	88	0.0568181818182	0.6
PIK3C3_TGC	0	1	0	1	85	0.0117647058824	1.0
AMOTL2_GTT	0	7	1	11	90	0.122222222222	0.727272727273
FEZF1_GTA	1	3	0	4	86	0.046511627907	1.0
CISD2_CAA	1	3	0	4	83	0.0481927710843	1.0
GBX2_GGT	5	11	1	21	82	0.256097560976	0.809523809524
EMC9_GTA	1	4	0	7	91	0.0769230769231	0.714285714286
KATNB1_CAA	5	8	0	28	88	0.318181818182	0.464285714286
GRAP2_GTA	9	3	1	28	92	0.304347826087	0.464285714286
MTRF1_TCC	1	2	0	6	90	0.0666666666667	0.5
ANKRD13B_ATA	14	4	1	21	85	0.247058823529	0.904761904762
AMOTL2_GTA	0	6	1	18	90	0.2	0.388888888889
MTRF1_TCG	3	15	0	24	90	0.266666666667	0.75
LRRC10B_GAA	1	3	1	5	74	0.0675675675676	1.0
KIF23_TAA	7	1	0	13	82	0.158536585366	0.615384615385
CCDC43_TTT	3	7	0	13	92	0.141304347826	0.769230769231
MESDC1_AAT	0	2	0	2	64	0.03125	1.0
CISD2_CAT	0	7	0	8	83	0.0963855421687	0.875
CLDN5_TTG	4	6	0	12	77	0.155844155844	0.833333333333
ACTA2_GCA	0	1	0	1	90	0.0111111111111	1.0
RPL3L_GGT	0	1	0	1	84	0.0119047619048	1.0
TRAPPC6A_TGT	0	6	0	10	89	0.112359550562	0.6
NEIL2_CGG	0	8	0	8	88	0.0909090909091	1.0
ZDHHC3_CAA	0	5	0	5	86	0.0581395348837	1.0
SOCS6_AAA	0	1	0	1	84	0.0119047619048	1.0
HUS1B_CCT	0	1	0	1	28	0.0357142857143	1.0
PPAPDC2_ATA	8	1	1	16	37	0.432432432432	0.625
NDUFA8_TCG	12	1	0	34	93	0.365591397849	0.382352941176
NDUFA8_TCC	3	9	0	23	93	0.247311827957	0.521739130435
NDUFA8_TCA	0	3	0	4	93	0.0430107526882	0.75
SOCS6_AAT	1	2	0	3	84	0.0357142857143	1.0
HUS1B_CCA	0	3	0	4	28	0.142857142857	0.75
HCAR1_AGT	0	3	0	4	82	0.0487804878049	0.75
HUS1B_CCG	1	3	0	5	28	0.178571428571	0.8
PLPPR5_CCT	0	2	0	2	50	0.04	1.0
RPS12_ACC	0	3	0	3	85	0.0352941176471	1.0
ABLIM2_ATA	6	5	1	24	82	0.292682926829	0.5
REEP2_CTT	10	6	0	44	92	0.478260869565	0.363636363636
BBOF1_GGT	0	3	0	3	49	0.0612244897959	1.0
GHITM_CGG	2	4	0	8	89	0.0898876404494	0.75
C1D_CGT	1	0	0	3	93	0.0322580645161	0.333333333333
IGFLR1_ATT	0	5	1	6	67	0.089552238806	1.0
UGT8_CAT	0	2	0	2	85	0.0235294117647	1.0
MIER3_GTA	1	1	0	2	91	0.021978021978	1.0
IZUMO3_TGG	0	1	0	1	81	0.0123456790123	1.0
C1D_CGA	8	1	0	11	93	0.118279569892	0.818181818182
MICU1_CCT	1	2	0	3	90	0.0333333333333	1.0
C1D_CGC	1	0	0	1	93	0.010752688172	1.0
IGFLR1_ATA	0	10	1	15	67	0.223880597015	0.733333333333
PPP2R2A_TCC	1	4	0	6	88	0.0681818181818	0.833333333333
C1D_CGG	1	0	0	1	93	0.010752688172	1.0
CASC3_CCA	0	1	0	1	80	0.0125	1.0
SLC40A1_ACG	2	8	0	16	91	0.175824175824	0.625
KIFC2_GAT	0	1	0	1	75	0.0133333333333	1.0
RBM44_TGC	0	1	0	1	88	0.0113636363636	1.0
CUNH6ORF132_CGC	0	1	0	1	14	0.0714285714286	1.0
TEX13B_CGC	0	1	0	1	37	0.027027027027	1.0
IZUMO3_TGA	7	0	1	15	81	0.185185185185	0.533333333333
TAAR8_CAT	0	1	0	1	16	0.0625	1.0
ADCYAP1R1_GGT	0	2	0	2	88	0.0227272727273	1.0
HELZ_TAG	3	0	0	3	88	0.0340909090909	1.0
HELZ_TAA	2	7	0	16	88	0.181818181818	0.5625
CATSPER3_CAT	0	10	0	11	88	0.125	0.909090909091
RTN4RL2_CGA	1	7	0	11	81	0.135802469136	0.727272727273
KRT14_CTT	0	3	0	3	42	0.0714285714286	1.0
CUNH10ORF105_AAT	2	0	0	2	16	0.125	1.0
SMIM1_GCC	0	1	0	1	88	0.0113636363636	1.0
SMIM1_GCG	13	4	0	22	88	0.25	0.772727272727
PROSER3_GTC	0	1	0	1	67	0.0149253731343	1.0
CATSPER3_CAA	0	7	0	7	88	0.0795454545455	1.0
KCTD21_TCT	0	1	1	2	93	0.0215053763441	1.0
OSBPL8_TGG	0	1	0	1	89	0.0112359550562	1.0
MPP1_GGT	1	3	0	10	86	0.116279069767	0.4
CUNH10ORF105_AAG	0	1	0	1	16	0.0625	1.0
SMIM1_GCT	7	11	0	42	88	0.477272727273	0.428571428571
AAMP_ATA	2	0	0	2	90	0.0222222222222	1.0
CUNH10ORF105_AAA	3	2	0	7	16	0.4375	0.714285714286
PANK4_CCG	0	1	0	1	82	0.0121951219512	1.0
BEAN1_AGA	12	6	1	38	81	0.469135802469	0.5
TGDS_TGA	9	3	1	16	90	0.177777777778	0.8125
BEAN1_AGG	0	1	0	1	81	0.0123456790123	1.0
TGDS_TGC	0	1	0	1	90	0.0111111111111	1.0
RPS29_AGC	0	7	0	15	85	0.176470588235	0.466666666667
CHRND_TAT	3	12	0	24	88	0.272727272727	0.625
RPS29_AGA	3	4	0	26	85	0.305882352941	0.269230769231
RPS29_AGG	8	0	0	24	85	0.282352941176	0.333333333333
FBXO28_CCT	0	1	0	1	88	0.0113636363636	1.0
HES6_CGT	3	12	0	19	77	0.246753246753	0.789473684211
BEAN1_AGT	0	3	0	3	81	0.037037037037	1.0
FBXO28_CCC	0	4	0	4	88	0.0454545454545	1.0
TRAF4_AGA	8	9	1	39	86	0.453488372093	0.461538461538
CHRND_TAA	2	0	0	3	88	0.0340909090909	0.666666666667
THBS2_TCG	0	1	0	1	75	0.0133333333333	1.0
FBXO28_CCG	2	3	0	6	88	0.0681818181818	0.833333333333
RPS29_AGT	8	0	0	17	85	0.2	0.470588235294
NRXN1_CAA	2	3	1	7	72	0.0972222222222	0.857142857143
SMUG1_CCT	0	0	1	1	87	0.0114942528736	1.0
SLC5A7_TCG	0	9	0	15	92	0.163043478261	0.6
COPS2_TAG	2	0	0	2	91	0.021978021978	1.0
TRIM26_AAT	1	8	0	22	70	0.314285714286	0.409090909091
MICU1_CCG	15	6	1	36	90	0.4	0.611111111111
MRPS24_AAT	12	7	0	29	78	0.371794871795	0.655172413793
COPS2_TAA	0	5	0	5	91	0.0549450549451	1.0
S100A2_GCA	13	2	0	31	69	0.449275362319	0.483870967742
SMUG1_CCG	2	8	0	19	87	0.218390804598	0.526315789474
KRT14_CTA	2	8	0	15	42	0.357142857143	0.666666666667
SNAP23_GCT	0	1	0	1	94	0.0106382978723	1.0
IL1R2_AGT	0	2	0	2	85	0.0235294117647	1.0
SLC51A_GCG	5	12	0	23	90	0.255555555556	0.739130434783
S100A2_GCC	0	4	0	6	69	0.0869565217391	0.666666666667
ANKRD22_GAA	0	1	0	1	91	0.010989010989	1.0
FZD7_GAT	1	5	0	10	82	0.121951219512	0.6
ABTB1_GAT	0	1	0	1	84	0.0119047619048	1.0
PPY_AGT	6	1	0	14	84	0.166666666667	0.5
PKDCC_TGA	0	1	0	1	82	0.0121951219512	1.0
CDC16_ATA	0	1	0	1	87	0.0114942528736	1.0
ABTB1_GAA	3	6	0	16	84	0.190476190476	0.5625
PPY_AGC	1	8	1	17	84	0.202380952381	0.588235294118
PPY_AGA	0	1	0	1	84	0.0119047619048	1.0
FBF1_CCG	0	1	0	1	82	0.0121951219512	1.0
FZD7_GAA	3	7	0	11	82	0.134146341463	0.909090909091
ERN1_TAA	1	0	0	1	83	0.0120481927711	1.0
CDC16_ATT	0	1	0	1	87	0.0114942528736	1.0
IQCJ_GAG	0	1	0	1	36	0.0277777777778	1.0
SLC10A3_TAT	0	1	1	2	85	0.0235294117647	1.0
IQCJ_GAC	0	1	0	1	36	0.0277777777778	1.0
MSRB3_TAG	0	9	1	14	89	0.157303370787	0.714285714286
MIF4GD_AGT	1	1	1	3	89	0.0337078651685	1.0
MSRB3_TAA	5	0	1	9	89	0.101123595506	0.666666666667
RILPL1_CTT	1	4	1	7	89	0.0786516853933	0.857142857143
GBGT1_AGT	10	14	0	36	79	0.455696202532	0.666666666667
BDKRB1_GTT	4	10	0	26	74	0.351351351351	0.538461538462
SEPT12_GCT	0	3	0	3	90	0.0333333333333	1.0
MIF4GD_AGG	2	4	0	6	89	0.0674157303371	1.0
MSRB3_TAT	0	2	0	2	89	0.0224719101124	1.0
RILPL1_CTA	7	12	1	25	89	0.280898876404	0.8
ASMTL_GTT	2	7	0	13	56	0.232142857143	0.692307692308
FAM71E1_TCC	2	3	0	9	79	0.113924050633	0.555555555556
OSBP_GCG	0	2	0	2	87	0.0229885057471	1.0
MIF4GD_AGA	1	7	0	15	89	0.168539325843	0.533333333333
SEPT12_GCA	8	14	0	38	90	0.422222222222	0.578947368421
PIGM_TGT	0	1	0	1	89	0.0112359550562	1.0
SEPT12_GCG	3	19	0	36	90	0.4	0.611111111111
MTPN_AGT	3	0	0	3	91	0.032967032967	1.0
PNPLA4_TCG	3	7	1	19	70	0.271428571429	0.578947368421
CUNH17ORF97_GGT	0	1	0	2	15	0.133333333333	0.5
TRIM22_GCG	2	3	0	8	17	0.470588235294	0.625
ZER1_CCG	0	3	0	3	85	0.0352941176471	1.0
UBAP1_AGT	0	1	0	1	88	0.0113636363636	1.0
SKI_TAT	4	13	0	25	80	0.3125	0.68
HES6_CGA	5	13	0	28	77	0.363636363636	0.642857142857
CCDC42_ACT	8	13	0	36	90	0.4	0.583333333333
CUNH17ORF97_GGA	0	2	0	2	15	0.133333333333	1.0
PNPLA4_TCT	0	5	0	5	70	0.0714285714286	1.0
MFSD7_ATA	5	9	0	19	68	0.279411764706	0.736842105263
SKI_TAG	1	10	1	15	80	0.1875	0.8
UBAP1_AGG	11	9	0	44	88	0.5	0.454545454545
XRCC3_ATT	3	8	0	16	83	0.192771084337	0.6875
SLC35C1_TCT	0	4	0	4	93	0.0430107526882	1.0
SKI_TAA	1	0	0	1	80	0.0125	1.0
DYRK3_ACG	2	3	0	12	89	0.134831460674	0.416666666667
TAS2R40_GCG	0	3	0	12	25	0.48	0.25
ZNF497_ACC	0	1	0	1	15	0.0666666666667	1.0
TAS2R40_GCA	0	1	0	1	25	0.04	1.0
SCUBE1_CCT	0	2	0	2	79	0.0253164556962	1.0
MAGEH1_TCG	0	2	0	2	41	0.0487804878049	1.0
FTSJ1_AGA	5	5	0	32	86	0.372093023256	0.3125
FTSJ1_AGG	2	7	0	25	86	0.290697674419	0.36
PPM1K_CGT	4	9	0	45	92	0.489130434783	0.288888888889
OIT3_AGT	0	1	0	1	89	0.0112359550562	1.0
PPM1K_CGC	0	1	0	2	92	0.0217391304348	0.5
OIT3_AGA	3	4	0	9	89	0.101123595506	0.777777777778
PPM1K_CGA	1	4	0	5	92	0.054347826087	1.0
OIT3_AGG	0	1	0	1	89	0.0112359550562	1.0
FTSJ1_AGT	0	2	0	2	86	0.0232558139535	1.0
HOOK2_ATA	2	8	0	12	81	0.148148148148	0.833333333333
ZDHHC24_TAT	4	9	1	24	89	0.269662921348	0.583333333333
FBXO40_TAG	4	1	0	6	87	0.0689655172414	0.833333333333
PHOSPHO1_CAT	0	7	1	26	83	0.313253012048	0.307692307692
LIMK2_CGA	0	2	0	4	92	0.0434782608696	0.5
FBXO40_TAA	2	5	0	16	87	0.183908045977	0.4375
ZDHHC24_TAG	6	1	0	7	89	0.0786516853933	1.0
TRIP11_TCG	0	2	0	2	83	0.0240963855422	1.0
ZDHHC24_TAC	0	2	0	4	89	0.0449438202247	0.5
ZDHHC24_TAA	3	0	0	3	89	0.0337078651685	1.0
CATSPER2_ACG	6	12	0	32	82	0.390243902439	0.5625
FBXO40_TAT	0	0	1	1	87	0.0114942528736	1.0
MTNR1A_TCA	4	3	0	10	76	0.131578947368	0.7
MTNR1A_TCG	0	3	0	3	76	0.0394736842105	1.0
CATSPER2_ACA	0	0	1	1	82	0.0121951219512	1.0
LAMB2_TAG	1	0	0	1	83	0.0120481927711	1.0
KCNG4_ATA	11	7	0	28	87	0.32183908046	0.642857142857
LAMB2_TAA	3	0	0	4	83	0.0481927710843	0.75
CREB3L2_CGC	0	2	0	3	87	0.0344827586207	0.666666666667
ARHGEF33_TAA	1	15	0	21	87	0.241379310345	0.761904761905
TSPAN14_TGA	0	1	0	3	91	0.032967032967	0.333333333333
ARHGEF33_TAG	2	0	0	2	87	0.0229885057471	1.0
KCNG4_ATT	1	9	0	10	87	0.114942528736	1.0
TAF15_TTA	9	0	0	11	85	0.129411764706	0.818181818182
TAF15_TTG	9	1	0	12	85	0.141176470588	0.833333333333
SLC35C1_TCG	0	2	0	2	93	0.0215053763441	1.0
LPAR3_GCG	0	4	0	5	90	0.0555555555556	0.8
TRHDE_TCG	0	2	0	2	81	0.0246913580247	1.0
LUM_TAG	6	0	0	9	94	0.0957446808511	0.666666666667
LPAR3_GCA	0	1	0	1	90	0.0111111111111	1.0
CCDC43_TTA	7	0	0	9	92	0.0978260869565	0.777777777778
MAP1LC3B_AAT	5	6	0	11	85	0.129411764706	1.0
HELT_CTT	1	8	1	22	89	0.247191011236	0.454545454545
SLC35C2_TCA	0	13	0	18	92	0.195652173913	0.722222222222
VAPB_GTC	0	2	0	2	89	0.0224719101124	1.0
FAM81B_AGT	0	1	0	1	84	0.0119047619048	1.0
SLC35C2_TCG	0	4	0	4	92	0.0434782608696	1.0
FBL_CTA	1	11	0	13	91	0.142857142857	0.923076923077
MAP1LC3B_AAA	0	2	0	3	85	0.0352941176471	0.666666666667
PCNP_GTG	1	18	0	19	90	0.211111111111	1.0
HELT_CTA	3	9	1	14	89	0.157303370787	0.928571428571
TMA16_TGC	6	11	0	29	90	0.322222222222	0.586206896552
TMA16_TGA	9	1	1	19	90	0.211111111111	0.578947368421
TMEM217_TAG	8	1	0	15	60	0.25	0.6
ZNF786_GTA	0	2	0	2	65	0.0307692307692	1.0
UBE2L6_ATT	9	4	0	35	91	0.384615384615	0.371428571429
VAPB_GTT	0	1	0	1	89	0.0112359550562	1.0
MRFAP1_ACT	1	0	0	1	42	0.0238095238095	1.0
KRT10_AGA	0	1	0	1	71	0.0140845070423	1.0
DACH2_GTG	0	1	0	1	72	0.0138888888889	1.0
DACH2_GTA	0	2	0	3	72	0.0416666666667	0.666666666667
TMEM40_GTT	4	7	0	16	89	0.179775280899	0.6875
DACH2_GTC	0	1	0	1	72	0.0138888888889	1.0
SMYD4_ACG	1	7	0	8	90	0.0888888888889	1.0
DACH2_GTT	0	2	0	2	72	0.0277777777778	1.0
MRFAP1_ACG	0	1	0	1	42	0.0238095238095	1.0
TMEM40_GTA	5	12	0	42	89	0.47191011236	0.404761904762
MRFAP1_ACA	1	0	0	1	42	0.0238095238095	1.0
IRGM_GGT	0	1	0	1	12	0.0833333333333	1.0
MRFAP1_ACC	0	6	0	16	42	0.380952380952	0.375
MCOLN1_GAA	0	1	0	1	83	0.0120481927711	1.0
CPZ_CTT	1	4	0	5	87	0.0574712643678	1.0
LMOD2_CGT	10	13	0	38	84	0.452380952381	0.605263157895
GNGT1_ACT	6	1	0	8	81	0.0987654320988	0.875
RASGRF1_TCT	0	2	0	4	85	0.0470588235294	0.5
FUT4_GTA	3	15	0	29	69	0.420289855072	0.620689655172
LECT1_TAA	2	1	0	9	70	0.128571428571	0.333333333333
FUT4_GTC	0	1	0	1	69	0.0144927536232	1.0
CD99_CAT	5	6	1	21	43	0.488372093023	0.571428571429
FUT4_GTT	7	7	1	28	69	0.405797101449	0.535714285714
GNGT1_ACG	8	4	0	22	81	0.271604938272	0.545454545455
ZBED2_TGA	1	0	0	1	64	0.015625	1.0
KATNBL1_CCG	13	4	1	22	92	0.239130434783	0.818181818182
LMOD2_CGA	0	2	0	2	84	0.0238095238095	1.0
CUNH14ORF80_GGT	0	1	0	1	16	0.0625	1.0
HOXA5_TCA	0	1	0	1	86	0.0116279069767	1.0
KATNBL1_CCC	7	7	1	38	92	0.413043478261	0.394736842105
SLPI_CAT	9	6	0	24	64	0.375	0.625
TLR8_GCA	0	1	0	1	83	0.0120481927711	1.0
RMDN1_TGT	1	9	0	13	91	0.142857142857	0.769230769231
DDX25_GCG	0	13	0	16	90	0.177777777778	0.8125
TLR8_GCG	0	7	0	10	83	0.120481927711	0.7
WFDC8_CGG	12	3	1	30	74	0.405405405405	0.533333333333
HOXA2_CAA	0	1	0	1	90	0.0111111111111	1.0
TRIM32_CGA	0	2	0	2	90	0.0222222222222	1.0
ZC3H12A_GCT	0	0	1	1	86	0.0116279069767	1.0
WFDC8_CGC	1	5	0	6	74	0.0810810810811	1.0
WFDC8_CGA	10	4	0	37	74	0.5	0.378378378378
CLTA_GTT	4	17	0	29	92	0.315217391304	0.724137931034
ARL5B_GTA	7	15	0	32	85	0.376470588235	0.6875
ARL5B_GTC	3	9	0	18	85	0.211764705882	0.666666666667
RMDN1_TGC	6	11	0	20	91	0.21978021978	0.85
RMDN1_TGA	0	9	1	13	91	0.142857142857	0.769230769231
CLTA_GTC	1	8	0	10	92	0.108695652174	0.9
ITPA_GCG	0	6	0	6	88	0.0681818181818	1.0
GSTZ1_AAA	3	14	0	23	92	0.25	0.739130434783
TRIM32_CGT	0	2	0	3	90	0.0333333333333	0.666666666667
LIMS2_CTA	13	5	0	33	84	0.392857142857	0.545454545455
CUNH2ORF66_CTA	0	2	0	2	11	0.181818181818	1.0
KDM2A_CAT	0	1	0	1	88	0.0113636363636	1.0
ZFYVE1_TTT	0	0	1	1	92	0.0108695652174	1.0
PF4_TCT	3	0	1	8	17	0.470588235294	0.5
CCNA1_TAA	3	7	0	28	92	0.304347826087	0.357142857143
CCNA1_TAG	5	1	0	7	92	0.0760869565217	0.857142857143
DDX20_ACA	1	1	0	2	89	0.0224719101124	1.0
DDX20_ACG	2	3	0	5	89	0.0561797752809	1.0
MOBP_TTG	13	10	0	40	86	0.46511627907	0.575
MARC1_TGA	9	2	0	17	65	0.261538461538	0.647058823529
BCL2L1_TCA	0	7	0	7	91	0.0769230769231	1.0
MOBP_TTA	1	0	0	1	86	0.0116279069767	1.0
LIFR_TGA	2	0	1	3	86	0.0348837209302	1.0
FEZ1_GGT	5	10	1	32	88	0.363636363636	0.5
SHMT2_GTA	0	2	0	2	87	0.0229885057471	1.0
MOBP_TTT	5	7	1	33	86	0.383720930233	0.393939393939
PCYOX1L_AAT	0	4	0	4	88	0.0454545454545	1.0
CCDC43_TTG	0	5	0	5	92	0.054347826087	1.0
FEZ1_GGC	0	2	0	3	88	0.0340909090909	0.666666666667
FEZ1_GGA	1	6	1	9	88	0.102272727273	0.888888888889
GIMAP8_GTA	0	5	0	5	72	0.0694444444444	1.0
MOS_ACA	3	13	0	28	89	0.314606741573	0.571428571429
TBC1D10B_AAT	0	1	0	1	83	0.0120481927711	1.0
RHOBTB1_CTA	0	1	0	1	90	0.0111111111111	1.0
MOS_ACG	0	1	0	1	89	0.0112359550562	1.0
EPN2_CAC	0	2	0	3	85	0.0352941176471	0.666666666667
SCFD2_CCG	0	2	0	3	83	0.0361445783133	0.666666666667
MOS_ACT	0	3	0	3	89	0.0337078651685	1.0
SCFD2_CCC	0	1	0	1	83	0.0120481927711	1.0
CA1_AAT	0	1	0	1	61	0.016393442623	1.0
LENG9_ATT	8	6	0	26	66	0.393939393939	0.538461538462
SPATA2_AGG	0	1	0	1	90	0.0111111111111	1.0
CDK13_CGT	0	1	0	1	80	0.0125	1.0
YDJC_CGT	2	3	1	8	89	0.0898876404494	0.75
CUNH8ORF76_CCG	0	1	0	1	15	0.0666666666667	1.0
PRPSAP2_CCT	0	1	0	1	91	0.010989010989	1.0
IL23R_TGA	2	0	0	2	91	0.021978021978	1.0
SRSF5_TGG	0	3	0	3	93	0.0322580645161	1.0
AIMP1_CTC	4	9	0	30	84	0.357142857143	0.433333333333
DEPTOR_ATA	2	8	1	24	84	0.285714285714	0.458333333333
SRSF5_TGC	0	5	1	29	93	0.311827956989	0.206896551724
ARSD_ACA	0	1	0	1	35	0.0285714285714	1.0
SFXN1_ACG	0	2	0	2	90	0.0222222222222	1.0
SPATA2_AGT	0	1	0	1	90	0.0111111111111	1.0
LENG9_ATG	0	1	0	1	66	0.0151515151515	1.0
YDJC_CGC	0	2	0	2	89	0.0224719101124	1.0
LENG9_ATA	13	3	0	30	66	0.454545454545	0.533333333333
LENG9_ATC	0	3	0	3	66	0.0454545454545	1.0
HDAC10_AAT	0	4	0	4	85	0.0470588235294	1.0
SRSF5_TGT	0	2	0	2	93	0.0215053763441	1.0
NANOS1_ATT	5	0	0	5	50	0.1	1.0
SERTAD3_GTT	12	2	1	24	90	0.266666666667	0.625
SLC7A10_TAA	4	0	1	6	87	0.0689655172414	0.833333333333
IZUMO1R_AGG	2	4	0	12	75	0.16	0.5
ANKRD33_GGA	1	5	0	6	66	0.0909090909091	1.0
IZUMO1R_AGA	7	9	0	27	75	0.36	0.592592592593
TRAPPC1_TGG	0	3	0	3	91	0.032967032967	1.0
GCHFR_ACG	3	13	0	22	93	0.236559139785	0.727272727273
CHRNG_GTA	9	10	1	38	86	0.441860465116	0.526315789474
IZUMO1R_AGT	1	2	0	3	75	0.04	1.0
SLC41A3_GCG	1	5	0	7	87	0.0804597701149	0.857142857143
SERTAD3_GTA	9	2	0	31	90	0.344444444444	0.354838709677
BCL2L12_TAC	16	0	0	18	70	0.257142857143	0.888888888889
TDRD10_ACG	2	4	2	19	45	0.422222222222	0.421052631579
HDHD2_TAT	0	2	0	2	92	0.0217391304348	1.0
PYURF_ATT	0	1	0	1	77	0.012987012987	1.0
COL4A4_CGT	0	1	0	1	86	0.0116279069767	1.0
CHTF18_ATT	0	1	0	1	77	0.012987012987	1.0
DEFB110_AGT	6	4	0	20	46	0.434782608696	0.5
LMF1_CAA	2	15	0	23	85	0.270588235294	0.739130434783
HDHD2_TAA	5	0	0	8	92	0.0869565217391	0.625
PYURF_ATA	0	1	0	1	77	0.012987012987	1.0
NDRG3_GGT	0	3	0	3	79	0.0379746835443	1.0
HDHD2_TAG	5	0	0	5	92	0.054347826087	1.0
MSH4_ATA	0	1	0	1	89	0.0112359550562	1.0
ZKSCAN1_CTA	3	4	0	10	74	0.135135135135	0.7
COASY_ACG	0	3	0	4	83	0.0481927710843	0.75
CHTF18_ATA	4	8	0	19	77	0.246753246753	0.631578947368
B4GALT5_ACT	0	3	0	3	91	0.032967032967	1.0
DDOST_CGA	0	2	0	2	89	0.0224719101124	1.0
RTBDN_CAA	0	3	0	3	85	0.0352941176471	1.0
HES1_ACA	0	2	0	2	78	0.025641025641	1.0
SSFA2_CCA	0	4	0	4	81	0.0493827160494	1.0
ANKRD63_TAT	1	0	0	1	73	0.013698630137	1.0
SEMG2_CCG	2	0	0	2	7	0.285714285714	1.0
RIT1_GAA	0	1	0	1	90	0.0111111111111	1.0
PRPSAP2_CCG	3	10	0	27	91	0.296703296703	0.481481481481
SEMG2_CCC	0	1	0	1	7	0.142857142857	1.0
ANKRD63_TAC	6	0	0	8	73	0.109589041096	0.75
HES1_ACT	4	10	0	30	78	0.384615384615	0.466666666667
ANKRD63_TAA	0	3	1	6	73	0.0821917808219	0.666666666667
C18H18ORF25_AGA	0	1	0	1	3	0.333333333333	1.0
RTBDN_CAT	1	6	1	13	85	0.152941176471	0.615384615385
FGF14_TAG	0	3	0	3	90	0.0333333333333	1.0
MORN1_CGC	0	3	0	6	80	0.075	0.5
RRM2B_CTA	0	1	0	1	84	0.0119047619048	1.0
SLC25A29_GTT	13	7	0	33	77	0.428571428571	0.606060606061
ZNF691_TCT	1	3	0	7	88	0.0795454545455	0.571428571429
TAL1_GGT	0	0	1	1	87	0.0114942528736	1.0
IL3RA_TTG	0	2	0	2	53	0.0377358490566	1.0
CCDC40_CTA	1	6	0	8	81	0.0987654320988	0.875
CYGB_TGT	13	0	0	21	91	0.230769230769	0.619047619048
PTEN_AGA	0	1	0	2	91	0.021978021978	0.5
EOGT_GCG	6	12	0	36	93	0.387096774194	0.5
PTEN_AGG	2	5	0	10	91	0.10989010989	0.7
TBPL2_GGT	0	0	1	1	86	0.0116279069767	1.0
CCDC40_CTT	0	1	0	1	81	0.0123456790123	1.0
CYGB_TGC	0	2	1	3	91	0.032967032967	1.0
ZNF691_TCG	5	7	0	16	88	0.181818181818	0.75
CYGB_TGA	14	1	0	21	91	0.230769230769	0.714285714286
ZNF691_TCA	0	3	0	9	88	0.102272727273	0.333333333333
SLC25A29_GTA	15	1	0	35	77	0.454545454545	0.457142857143
TAL1_GGA	0	1	0	1	87	0.0114942528736	1.0
TMEM25_AAT	0	1	0	2	89	0.0224719101124	0.5
ZSCAN5A_TAT	0	0	1	1	4	0.25	1.0
MPL_GTT	0	0	1	1	84	0.0119047619048	1.0
ABCE1_CGC	2	2	0	23	89	0.258426966292	0.173913043478
HMGN5_GCC	0	2	0	3	52	0.0576923076923	0.666666666667
ABCE1_CGG	1	1	0	11	89	0.123595505618	0.181818181818
HMGN5_GCG	5	2	0	9	52	0.173076923077	0.777777777778
GPR124_CGT	0	1	0	1	18	0.0555555555556	1.0
F13B_TAG	5	2	0	12	84	0.142857142857	0.583333333333
FAM131C_GCT	0	1	0	1	90	0.0111111111111	1.0
COX20_TGC	0	1	0	1	4	0.25	1.0
HMGN5_GCT	0	1	0	1	52	0.0192307692308	1.0
GPR20_ACT	3	14	0	21	79	0.26582278481	0.809523809524
DSN1_ATA	0	2	0	2	91	0.021978021978	1.0
ELK4_AGG	0	3	0	3	90	0.0333333333333	1.0
DSN1_ATC	0	1	0	1	91	0.010989010989	1.0
MXRA7_TAT	7	7	0	27	74	0.364864864865	0.518518518519
SLC20A2_CAT	1	8	0	10	85	0.117647058824	0.9
RARG_ATA	8	2	0	22	84	0.261904761905	0.454545454545
GUK1_GTT	9	8	0	43	90	0.477777777778	0.395348837209
ZNF512_TGA	8	1	0	13	88	0.147727272727	0.692307692308
DSN1_ATT	4	11	0	24	91	0.263736263736	0.625
MRPL18_CCG	3	5	0	9	87	0.103448275862	0.888888888889
UQCRB_GCT	1	0	0	1	4	0.25	1.0
FAM3C_TGA	6	2	0	37	91	0.406593406593	0.216216216216
GLIS3_GCG	1	1	0	3	84	0.0357142857143	0.666666666667
GUK1_GTC	3	4	0	16	90	0.177777777778	0.4375
GUK1_GTA	19	8	0	37	90	0.411111111111	0.72972972973
RARG_ATT	0	1	0	1	84	0.0119047619048	1.0
PRX_CTA	0	1	1	2	67	0.0298507462687	1.0
IL17RE_TAA	4	0	0	5	69	0.0724637681159	0.8
DCTD_TAA	4	0	0	4	84	0.047619047619	1.0
BNIPL_GTT	0	3	0	3	89	0.0337078651685	1.0
RPL19_ACT	0	3	0	3	85	0.0352941176471	1.0
IL17RE_TAG	8	1	0	17	69	0.246376811594	0.529411764706
DCTD_TAG	4	0	0	9	84	0.107142857143	0.444444444444
RPL19_ACA	10	5	0	38	85	0.447058823529	0.394736842105
UPF3A_CCA	0	1	0	1	80	0.0125	1.0
IL17RE_TAT	0	1	0	1	69	0.0144927536232	1.0
MYCT1_CTT	0	1	0	1	55	0.0181818181818	1.0
AP3S1_CTA	1	2	0	3	92	0.0326086956522	1.0
AP3S1_CTC	1	15	1	20	92	0.217391304348	0.85
CUNH2ORF74_TGG	2	0	0	3	14	0.214285714286	0.666666666667
EPHA5_CCG	1	11	0	12	87	0.137931034483	1.0
GNAQ_CGG	12	4	1	32	69	0.463768115942	0.53125
SPATA3_TTA	8	6	1	33	79	0.417721518987	0.454545454545
SPATA3_TTC	0	3	0	3	79	0.0379746835443	1.0
LIMS1_TTG	5	5	0	20	84	0.238095238095	0.5
CFAP161_CGG	0	1	0	1	48	0.0208333333333	1.0
NUDT21_GGC	0	2	1	3	91	0.032967032967	1.0
FAM47E_TCC	0	2	0	3	65	0.0461538461538	0.666666666667
SLC22A6_TAG	1	0	0	1	62	0.0161290322581	1.0
POC1A_ACG	1	1	0	2	87	0.0229885057471	1.0
NUDT21_GGG	2	3	0	6	91	0.0659340659341	0.833333333333
SPATA3_TTT	14	2	0	29	79	0.367088607595	0.551724137931
SLC16A14_TAG	0	9	0	9	88	0.102272727273	1.0
VPS39_ACG	0	3	0	4	93	0.0430107526882	0.75
GNAQ_CGT	6	8	0	30	69	0.434782608696	0.466666666667
SLC22A6_TAA	2	0	0	2	62	0.0322580645161	1.0
FAM47E_TCT	0	4	0	7	65	0.107692307692	0.571428571429
PRR29_AAT	10	12	1	27	81	0.333333333333	0.851851851852
BTRC_TCG	1	2	0	3	91	0.032967032967	1.0
RHOXF2_CTT	1	0	0	2	6	0.333333333333	0.5
TGM1_TAG	0	11	0	18	88	0.204545454545	0.611111111111
FRYL_TAA	3	0	0	3	81	0.037037037037	1.0
LSM7_GAA	0	3	0	3	86	0.0348837209302	1.0
FAM89B_CAT	9	1	0	31	82	0.378048780488	0.322580645161
FRYL_TAG	4	0	0	4	81	0.0493827160494	1.0
TACC1_TAA	1	0	0	1	87	0.0114942528736	1.0
PRR29_AAA	6	12	0	40	81	0.493827160494	0.45
OST4_CGA	2	2	0	6	90	0.0666666666667	0.666666666667
LSM7_GAT	0	6	0	7	86	0.0813953488372	0.857142857143
SPRYD7_AGG	0	5	0	7	91	0.0769230769231	0.714285714286
CDS2_GGG	0	1	0	1	90	0.0111111111111	1.0
LRRC58_CGA	0	0	1	1	86	0.0116279069767	1.0
GPER1_GGT	5	9	1	28	84	0.333333333333	0.535714285714
B3GALT6_GGA	13	2	0	35	71	0.492957746479	0.428571428571
SSH2_ATT	0	1	0	1	85	0.0117647058824	1.0
IL24_TAT	12	4	0	22	84	0.261904761905	0.727272727273
SPRYD7_AGT	0	1	0	1	91	0.010989010989	1.0
STK17B_CGG	0	2	0	2	93	0.0215053763441	1.0
IL24_TAC	1	1	0	4	84	0.047619047619	0.5
STAT5B_CTA	1	5	0	6	50	0.12	1.0
IL24_TAG	2	1	0	5	84	0.0595238095238	0.6
TMEM70_TGT	0	1	0	1	88	0.0113636363636	1.0
TTBK1_ACA	0	0	1	1	78	0.0128205128205	1.0
SLC6A4_CAT	0	5	0	5	87	0.0574712643678	1.0
TTBK1_ACG	0	0	1	1	78	0.0128205128205	1.0
TPD52L1_CCC	15	1	0	17	89	0.191011235955	0.941176470588
IL10RB_TTG	0	1	0	1	83	0.0120481927711	1.0
NAT8L_CCA	4	12	0	25	77	0.324675324675	0.64
NXT2_GTC	0	5	0	6	84	0.0714285714286	0.833333333333
NXT2_GTA	8	14	0	32	84	0.380952380952	0.6875
APP_ATT	0	0	1	1	88	0.0113636363636	1.0
XKR6_GCA	0	3	0	3	81	0.037037037037	1.0
ARPC1B_TTT	0	1	1	2	80	0.025	1.0
TTBK1_ACT	0	1	1	2	78	0.025641025641	1.0
GPR151_TAA	6	4	0	13	91	0.142857142857	0.769230769231
TMIGD3_TCG	5	1	0	10	21	0.47619047619	0.6
TMIGD3_TCA	0	1	0	1	21	0.047619047619	1.0
DBNDD2_TTA	2	5	0	9	83	0.10843373494	0.777777777778
GPR151_TAG	5	6	0	28	91	0.307692307692	0.392857142857
PPRC1_TGA	1	0	1	2	86	0.0232558139535	1.0
RASL10B_GCT	2	4	0	8	92	0.0869565217391	0.75
BTBD17_CTT	2	8	1	14	81	0.172839506173	0.785714285714
CUNH1ORF141_GCT	0	0	1	1	13	0.0769230769231	1.0
CUNH17ORF67_TGA	1	0	0	3	16	0.1875	0.333333333333
HOXB2_GGT	5	7	0	19	85	0.223529411765	0.631578947368
BTBD17_CTA	8	15	0	29	81	0.358024691358	0.793103448276
RASL10B_GCA	0	3	0	3	92	0.0326086956522	1.0
CUNH1ORF141_GCG	2	0	0	4	13	0.307692307692	0.5
DCAKD_ATA	10	4	1	28	94	0.297872340426	0.535714285714
HOXB2_GGA	0	2	0	2	85	0.0235294117647	1.0
GNA11_TTT	1	7	0	8	78	0.102564102564	1.0
GSK3A_TAA	3	1	0	5	77	0.0649350649351	0.8
ROBO2_TGA	4	0	0	4	85	0.0470588235294	1.0
GSK3A_TAG	1	0	0	1	77	0.012987012987	1.0
KIAA0895L_AAA	0	2	0	2	89	0.0224719101124	1.0
MAPKAPK3_CCG	5	7	0	15	89	0.168539325843	0.8
KIAA1551_CGC	4	10	0	33	87	0.379310344828	0.424242424242
CCDC23_GAC	3	0	0	3	33	0.0909090909091	1.0
TMEM70_TGC	1	8	1	11	88	0.125	0.909090909091
NDUFA3_AGA	3	12	0	17	92	0.184782608696	0.882352941176
NDUFA3_AGC	0	2	0	2	92	0.0217391304348	1.0
CD36_CCC	0	1	0	1	75	0.0133333333333	1.0
TRAF1_ACG	12	11	0	29	92	0.315217391304	0.793103448276
ROBO2_TGT	0	1	0	1	85	0.0117647058824	1.0
CD36_CCG	12	6	0	36	75	0.48	0.5
RNF170_CTC	0	4	0	5	94	0.0531914893617	0.8
RAP2C_ACG	10	2	0	18	89	0.202247191011	0.666666666667
RNF170_CTA	0	1	0	1	94	0.0106382978723	1.0
RAB6A_TCT	7	14	0	33	84	0.392857142857	0.636363636364
ZNF180_TTA	2	11	0	14	68	0.205882352941	0.928571428571
CD3D_ATT	3	8	0	18	92	0.195652173913	0.611111111111
ZNF180_TTC	0	1	0	1	68	0.0147058823529	1.0
SELENOO_GGT	0	0	1	1	12	0.0833333333333	1.0
LPCAT1_GCG	0	1	0	1	83	0.0120481927711	1.0
DPH5_TAC	0	3	0	3	92	0.0326086956522	1.0
SKA1_ACG	9	5	0	38	89	0.426966292135	0.368421052632
PGLYRP3_ACG	4	6	0	16	38	0.421052631579	0.625
DPH5_TAG	5	1	0	16	92	0.173913043478	0.375
FAM9C_GGT	2	0	1	3	8	0.375	1.0
CD3D_ATA	0	2	0	4	92	0.0434782608696	0.5
RAP2C_ACC	3	16	0	20	89	0.224719101124	0.95
CD3D_ATC	0	2	0	2	92	0.0217391304348	1.0
HOXC8_ATA	2	0	0	2	89	0.0224719101124	1.0
FAM9C_GGC	0	2	1	3	8	0.375	1.0
KAT8_TTA	10	1	1	20	87	0.229885057471	0.6
SLC16A6_GTA	0	2	0	2	89	0.0224719101124	1.0
RERGL_ATA	0	2	1	4	89	0.0449438202247	0.75
RERGL_ATG	0	0	1	1	89	0.0112359550562	1.0
RFX2_TCT	0	1	0	1	82	0.0121951219512	1.0
RFX2_TCA	0	2	0	2	82	0.0243902439024	1.0
KIAA0895L_AAT	0	3	0	6	89	0.0674157303371	0.5
RFX2_TCG	0	1	0	1	82	0.0121951219512	1.0
RERGL_ATT	0	0	1	1	89	0.0112359550562	1.0
SERAC1_AAC	0	1	0	1	89	0.0112359550562	1.0
TBC1D13_TGT	0	1	1	2	92	0.0217391304348	1.0
ACP7_CGA	0	0	1	1	42	0.0238095238095	1.0
SKA1_ACA	0	1	0	1	89	0.0112359550562	1.0
UBE2R2_CAC	2	9	0	12	86	0.139534883721	0.916666666667
UBE2R2_CAA	6	6	1	37	86	0.43023255814	0.351351351351
TBC1D13_TGA	5	0	0	5	92	0.054347826087	1.0
TOM1L2_TAG	2	0	0	2	88	0.0227272727273	1.0
CABP2_GAT	1	11	0	24	80	0.3	0.5
SCAND1_GGG	0	6	0	6	71	0.0845070422535	1.0
FAM177B_ACT	0	3	0	5	67	0.0746268656716	0.6
SSTR1_GGT	9	3	1	23	88	0.261363636364	0.565217391304
SCAND1_GGA	4	6	0	13	71	0.183098591549	0.769230769231
TMEM192_ACG	4	2	0	8	84	0.0952380952381	0.75
FAM177B_ACA	0	1	0	1	67	0.0149253731343	1.0
SCAND1_GGT	3	10	0	26	71	0.366197183099	0.5
FAM177B_ACC	0	1	0	1	67	0.0149253731343	1.0
CUNH5ORF22_CTA	0	1	0	1	14	0.0714285714286	1.0
DPCD_TAC	0	2	0	2	86	0.0232558139535	1.0
TMEM192_ACT	0	1	0	1	84	0.0119047619048	1.0
PACS1_CGT	0	1	0	1	81	0.0123456790123	1.0
CMC1_GTG	14	1	1	20	84	0.238095238095	0.8
CMC1_GTC	14	7	0	36	84	0.428571428571	0.583333333333
CMC1_GTA	1	1	0	2	84	0.0238095238095	1.0
HTR1B_GAT	0	5	0	10	88	0.113636363636	0.5
SRCIN1_TCT	0	1	0	1	72	0.0138888888889	1.0
DPCD_TAG	1	7	0	10	86	0.116279069767	0.8
CSF1R_TGA	1	6	0	9	85	0.105882352941	0.777777777778
PEX3_ACG	2	6	0	10	93	0.10752688172	0.8
CMC1_GTT	0	2	0	2	84	0.0238095238095	1.0
RSPH14_TCT	2	14	0	18	71	0.253521126761	0.888888888889
MVD_GGT	0	4	0	4	82	0.0487804878049	1.0
PKP2_CAA	0	1	0	1	87	0.0114942528736	1.0
SRC_CGT	0	10	0	21	89	0.23595505618	0.47619047619
SRCIN1_TCA	0	1	0	1	72	0.0138888888889	1.0
HTR1B_GAA	0	3	0	4	88	0.0454545454545	0.75
FAM136A_GCT	1	5	0	9	82	0.109756097561	0.666666666667
TSPYL1_TAG	1	0	0	1	81	0.0123456790123	1.0
SIPA1_ATT	1	5	0	11	80	0.1375	0.545454545455
LYPLA1_GGT	0	2	0	2	86	0.0232558139535	1.0
COCH_CAT	0	1	0	1	93	0.010752688172	1.0
SSTR1_GGA	2	7	0	32	88	0.363636363636	0.28125
NEBL_GCG	4	8	0	14	75	0.186666666667	0.857142857143
LYPLA1_GGG	1	7	0	9	86	0.104651162791	0.888888888889
COCH_CAA	0	1	0	1	93	0.010752688172	1.0
LYPLA1_GGC	0	2	0	2	86	0.0232558139535	1.0
SIPA1_ATA	15	4	0	39	80	0.4875	0.487179487179
BAG5_TTA	1	4	1	6	85	0.0705882352941	1.0
SMCO1_ACA	0	1	1	2	77	0.025974025974	1.0
TMEM109_GTA	11	7	1	25	94	0.265957446809	0.76
SMCO1_ACG	11	7	1	34	77	0.441558441558	0.558823529412
WNT8A_GGT	0	1	0	1	87	0.0114942528736	1.0
CRTC1_CGT	0	3	0	3	83	0.0361445783133	1.0
TBC1D22A_CTT	0	1	0	1	76	0.0131578947368	1.0
FUT1_ACT	0	2	0	2	76	0.0263157894737	1.0
ZNF71_TAT	2	5	0	9	36	0.25	0.777777777778
TMEM109_GTT	5	8	0	20	94	0.212765957447	0.65
TDGF1_CGA	5	15	0	39	84	0.464285714286	0.512820512821
TREM2_ACC	0	1	0	1	87	0.0114942528736	1.0
CMSS1_AGT	0	1	0	1	83	0.0120481927711	1.0
TREM2_ACA	0	1	0	1	87	0.0114942528736	1.0
BAG5_TTT	0	1	1	2	85	0.0235294117647	1.0
TBC1D22A_CTA	3	10	0	17	76	0.223684210526	0.764705882353
CRTC1_CGC	0	1	0	1	83	0.0120481927711	1.0
CRTC1_CGA	8	10	0	29	83	0.349397590361	0.620689655172
CUNH2ORF54_GCT	0	1	0	1	15	0.0666666666667	1.0
SLC5A10_CAA	1	5	0	10	84	0.119047619048	0.6
TSR3_ACT	1	9	0	14	85	0.164705882353	0.714285714286
SPEM1_AAT	0	4	0	5	67	0.0746268656716	0.8
ARL2_TTG	2	11	0	27	89	0.303370786517	0.481481481481
TRMT12_GTT	0	2	0	2	90	0.0222222222222	1.0
CHST3_ATA	1	6	0	9	89	0.101123595506	0.777777777778
COPZ2_TGA	1	6	1	8	89	0.0898876404494	1.0
ARL2_TTA	5	1	1	7	89	0.0786516853933	1.0
SPEM1_AAA	0	3	0	3	67	0.044776119403	1.0
FAM136A_GCA	2	5	0	18	82	0.219512195122	0.388888888889
TSR3_ACG	4	10	0	24	85	0.282352941176	0.583333333333
SNRPB2_CGC	5	1	1	15	89	0.168539325843	0.466666666667
ARL2_TTT	1	3	0	4	89	0.0449438202247	1.0
TRMT12_GTA	0	2	0	3	90	0.0333333333333	0.666666666667
DEDD2_CAA	1	3	0	4	87	0.0459770114943	1.0
COPZ2_TGT	14	4	0	26	89	0.292134831461	0.692307692308
FAM136A_GCG	0	4	0	4	82	0.0487804878049	1.0
HOXD8_GTA	0	1	0	1	79	0.0126582278481	1.0
UBE2T_AAT	1	3	0	10	89	0.112359550562	0.4
RPS15A_TGT	0	6	0	6	79	0.0759493670886	1.0
OVCH2_TCG	0	10	0	12	71	0.169014084507	0.833333333333
CUNH2ORF40_CTA	1	2	0	6	15	0.4	0.5
PAMR1_TTT	0	1	0	1	91	0.010989010989	1.0
ZMYND10_TAT	1	5	0	6	93	0.0645161290323	1.0
PDP2_TTA	0	2	0	2	91	0.021978021978	1.0
RPS15A_TGC	0	1	0	4	79	0.0506329113924	0.25
AUNIP_TCG	10	9	1	36	84	0.428571428571	0.555555555556
IDH1_TCG	3	11	0	20	88	0.227272727273	0.7
PAMR1_TTA	0	7	0	8	91	0.0879120879121	0.875
MFSD13A_TCA	0	0	1	1	47	0.0212765957447	1.0
ZMYND10_TAG	1	0	1	2	93	0.0215053763441	1.0
GALR3_TAG	13	1	0	16	69	0.231884057971	0.875
TBC1D2_GTT	1	12	0	17	84	0.202380952381	0.764705882353
SLC5A9_AAA	13	4	1	31	89	0.348314606742	0.58064516129
SOCS4_TCT	0	1	0	1	93	0.010752688172	1.0
WSCD1_CGT	0	3	0	4	86	0.046511627907	0.75
GCK_GGA	0	1	0	2	90	0.0222222222222	0.5
ZNF862_GGT	0	1	0	1	69	0.0144927536232	1.0
ARPC1A_CAA	0	2	0	2	86	0.0232558139535	1.0
PGP_TTA	4	2	1	14	80	0.175	0.5
TIGD2_TCG	9	14	0	34	88	0.386363636364	0.676470588235
GALR3_TAT	9	7	1	31	69	0.449275362319	0.548387096774
TBC1D2_GTA	1	10	0	21	84	0.25	0.52380952381
TIGD2_TCA	0	1	0	1	88	0.0113636363636	1.0
CDKL1_GCG	11	6	1	29	85	0.341176470588	0.620689655172
SLC23A1_TAA	6	1	0	10	86	0.116279069767	0.7
SLC23A1_TAG	1	0	0	1	86	0.0116279069767	1.0
RMI2_GGG	0	2	0	2	61	0.0327868852459	1.0
KCNJ13_TCG	2	8	0	17	92	0.184782608696	0.588235294118
KCNJ13_TCA	12	10	0	42	92	0.45652173913	0.52380952381
IL4I1_TAT	0	3	0	3	77	0.038961038961	1.0
KCNJ13_TCC	15	6	0	46	92	0.5	0.45652173913
PIK3CG_GTA	0	3	0	3	90	0.0333333333333	1.0
ETV6_TGA	0	5	0	13	91	0.142857142857	0.384615384615
P2RY8_GTA	5	1	0	11	67	0.164179104478	0.545454545455
TEX13A_AAC	1	1	0	2	44	0.0454545454545	1.0
IL4I1_TAA	3	6	0	12	77	0.155844155844	0.75
IL4I1_TAG	4	1	1	8	77	0.103896103896	0.75
CEP295_GCG	0	4	0	5	68	0.0735294117647	0.8
P2RY8_GTT	8	0	0	15	67	0.223880597015	0.533333333333
FBXO18_CCG	1	3	0	6	82	0.0731707317073	0.666666666667
ELF5_AAT	0	1	0	1	92	0.0108695652174	1.0
PGP_TTG	0	3	1	4	80	0.05	1.0
ZDBF2_CCA	0	0	1	1	78	0.0128205128205	1.0
AKTIP_GCG	10	5	1	25	94	0.265957446809	0.64
PTGER3_CCT	0	3	0	3	86	0.0348837209302	1.0
ST6GALNAC3_ACG	4	12	0	30	77	0.38961038961	0.533333333333
PCDHGC4_TGA	2	1	1	4	18	0.222222222222	1.0
PCDHGC4_TGC	0	1	0	1	18	0.0555555555556	1.0
IL10RB_AGG	0	2	0	2	83	0.0240963855422	1.0
DHRS11_CGC	0	3	0	3	85	0.0352941176471	1.0
PEG3_TTG	0	1	0	1	64	0.015625	1.0
DHRS11_CGA	0	1	0	1	85	0.0117647058824	1.0
RGN_CGT	2	6	0	17	85	0.2	0.470588235294
GLTSCR2_CAC	0	1	0	1	69	0.0144927536232	1.0
GLTSCR2_CAA	1	12	1	23	69	0.333333333333	0.608695652174
PCDHGC4_TGT	0	1	0	1	18	0.0555555555556	1.0
PTGER3_CCG	0	1	0	1	86	0.0116279069767	1.0
PTGER3_CCA	6	6	0	25	86	0.290697674419	0.48
DCP2_GCG	11	13	0	46	93	0.494623655914	0.521739130435
RGN_CGA	0	3	1	10	85	0.117647058824	0.4
GLTSCR2_CAT	1	9	0	18	69	0.260869565217	0.555555555556
RGN_CGC	0	1	0	1	85	0.0117647058824	1.0
RGN_CGG	1	2	0	3	85	0.0352941176471	1.0
PANK4_TTA	0	3	0	5	82	0.0609756097561	0.6
COL24A1_ACC	0	1	0	1	85	0.0117647058824	1.0
CEP152_CGG	0	1	0	1	81	0.0123456790123	1.0
COL24A1_ACG	0	7	0	7	85	0.0823529411765	1.0
PABPC4_ATT	0	1	0	1	82	0.0121951219512	1.0
TRMT2B_TAA	4	6	0	18	40	0.45	0.555555555556
EXOSC4_TCG	0	4	0	5	89	0.0561797752809	0.8
ANXA4_ATA	0	2	0	2	87	0.0229885057471	1.0
APOA1BP_GGA	0	1	0	1	48	0.0208333333333	1.0
APLN_TCC	0	1	1	2	75	0.0266666666667	1.0
ETHE1_TGG	12	0	1	23	88	0.261363636364	0.565217391304
CRTC2_TGC	1	4	0	11	86	0.127906976744	0.454545454545
APOA1BP_GGT	0	1	0	1	48	0.0208333333333	1.0
ETHE1_TGC	3	5	0	9	88	0.102272727273	0.888888888889
ETHE1_TGA	0	4	0	5	88	0.0568181818182	0.8
TOLLIP_AAG	1	3	0	4	82	0.0487804878049	1.0
LYPD5_ATA	8	2	0	14	84	0.166666666667	0.714285714286
EXOC3L4_TTA	7	8	0	30	79	0.379746835443	0.5
CUNH10ORF120_CGA	0	2	0	2	13	0.153846153846	1.0
SPEG_TCT	2	2	0	4	62	0.0645161290323	1.0
CUNH10ORF120_CGC	2	1	0	3	13	0.230769230769	1.0
TIMD4_TGA	10	2	0	22	69	0.31884057971	0.545454545455
CUNH10ORF120_CGG	0	1	1	2	13	0.153846153846	1.0
RINT1_TAA	2	13	0	17	87	0.195402298851	0.882352941176
CUNH10ORF120_CGT	0	2	0	2	13	0.153846153846	1.0
KIF5B_TCG	0	3	0	3	85	0.0352941176471	1.0
MAT1A_TGA	2	0	0	2	88	0.0227272727273	1.0
ANO7_TTG	0	2	0	3	48	0.0625	0.666666666667
ZCCHC13_TCG	6	1	0	9	52	0.173076923077	0.777777777778
VWA5B2_GTA	0	1	0	1	80	0.0125	1.0
ANO7_TTC	0	1	0	2	48	0.0416666666667	0.5
TUB_TCA	0	1	0	1	79	0.0126582278481	1.0
ZCCHC13_TCC	0	2	0	2	52	0.0384615384615	1.0
RBM11_CGG	3	9	0	14	88	0.159090909091	0.857142857143
CCDC38_TGG	0	1	0	1	84	0.0119047619048	1.0
SMIM13_GTA	4	6	0	27	88	0.306818181818	0.37037037037
TUB_TCG	2	6	0	10	79	0.126582278481	0.8
SPATA46_ACG	2	1	0	5	18	0.277777777778	0.6
SIAH2_GAT	0	7	0	8	78	0.102564102564	0.875
TMPRSS3_TAT	0	3	0	3	89	0.0337078651685	1.0
CARD8_CGT	0	3	1	4	28	0.142857142857	1.0
SPATA46_ACA	1	1	0	3	18	0.166666666667	0.666666666667
FRZB_TTT	0	3	1	5	85	0.0588235294118	0.8
UACA_TAC	0	1	0	1	79	0.0126582278481	1.0
RNPEPL1_TGG	0	1	0	1	79	0.0126582278481	1.0
FCGR3A_CGC	0	3	0	5	14	0.357142857143	0.6
PRAMEF8_GGT	0	1	0	1	4	0.25	1.0
FCGR3A_CGA	2	2	1	5	14	0.357142857143	1.0
CARD8_CGA	1	3	0	9	28	0.321428571429	0.444444444444
DNAJC8_CGG	0	1	0	1	90	0.0111111111111	1.0
CARD8_CGC	0	6	0	6	28	0.214285714286	1.0
SPHK1_TCA	2	6	1	13	89	0.14606741573	0.692307692308
SIAH2_GAA	0	2	0	2	78	0.025641025641	1.0
RNPEPL1_TGT	0	10	0	17	79	0.215189873418	0.588235294118
FCGR3A_CGT	1	1	3	5	14	0.357142857143	1.0
FRZB_TTG	0	3	0	3	85	0.0352941176471	1.0
FRZB_TTA	0	7	0	7	85	0.0823529411765	1.0
CDX4_ATA	0	1	0	1	58	0.0172413793103	1.0
REEP6_TCC	2	4	0	17	75	0.226666666667	0.352941176471
REEP6_TCA	3	7	0	18	75	0.24	0.555555555556
LIPI_TGA	13	5	0	22	83	0.265060240964	0.818181818182
REEP6_TCG	13	0	0	27	75	0.36	0.481481481481
RBM4B_AAA	0	1	1	2	54	0.037037037037	1.0
HSD17B7_ACT	1	8	0	11	90	0.122222222222	0.818181818182
VWA5B2_GTT	0	1	0	1	80	0.0125	1.0
SOX4_ACA	9	0	0	13	63	0.206349206349	0.692307692308
REEP6_TCT	1	7	0	13	75	0.173333333333	0.615384615385
RANBP3_TTA	0	2	0	2	92	0.0217391304348	1.0
SOX4_ACT	0	14	0	16	63	0.253968253968	0.875
SPEG_TCG	2	9	0	13	62	0.209677419355	0.846153846154
RBM4B_AAT	0	2	1	3	54	0.0555555555556	1.0
CUNH19ORF57_TCA	0	1	0	1	13	0.0769230769231	1.0
UCP3_GTA	1	5	0	13	84	0.154761904762	0.461538461538
BMP15_TGA	0	4	0	10	69	0.144927536232	0.4
SNTG2_ACT	0	1	0	1	69	0.0144927536232	1.0
RNFT2_TTA	5	10	0	20	86	0.232558139535	0.75
EVX2_CAA	13	10	1	40	81	0.493827160494	0.6
RAP2A_GAT	2	7	0	19	73	0.260273972603	0.473684210526
DLAT_GTA	0	0	1	1	89	0.0112359550562	1.0
C5H12ORF71_CAT	0	1	0	1	4	0.25	1.0
COMMD3_TCA	0	4	0	4	85	0.0470588235294	1.0
UCP3_GTT	0	3	0	3	84	0.0357142857143	1.0
FAM25A_TCC	9	2	0	16	66	0.242424242424	0.6875
SNTG2_ACA	0	1	0	1	69	0.0144927536232	1.0
LMNTD1_ACC	0	1	0	1	75	0.0133333333333	1.0
LDB1_CGT	7	1	0	20	89	0.224719101124	0.4
C5H12ORF71_CAC	1	0	0	2	4	0.5	0.5
FAM25A_TCA	10	2	0	28	66	0.424242424242	0.428571428571
RAP2A_GAA	0	2	0	2	73	0.027397260274	1.0
EVX2_CAT	0	3	0	3	81	0.037037037037	1.0
LRRN4_GTT	0	2	0	2	85	0.0235294117647	1.0
COL11A2_GTA	0	3	0	4	78	0.0512820512821	0.75
SPHK1_TCT	0	1	1	2	89	0.0224719101124	1.0
VPS13A_CCG	0	2	0	2	74	0.027027027027	1.0
ALOX15B_TGA	3	0	1	4	53	0.0754716981132	1.0
FAM114A2_TCG	0	11	0	15	84	0.178571428571	0.733333333333
EFNA3_TTT	1	2	0	4	80	0.05	0.75
LRRN4_GTA	2	14	0	21	85	0.247058823529	0.761904761905
TCAIM_CGT	1	6	0	8	90	0.0888888888889	0.875
EFNA3_TTA	2	0	0	2	80	0.025	1.0
FAM114A2_TCT	0	1	0	1	84	0.0119047619048	1.0
QPCTL_TTT	1	3	0	4	90	0.0444444444444	1.0
PTPRA_TAA	5	6	0	29	93	0.311827956989	0.379310344828
EFNA3_TTG	0	6	0	8	80	0.1	0.75
RALGPS2_CCG	0	8	0	12	92	0.130434782609	0.666666666667
ADORA2A_CAT	1	7	0	12	88	0.136363636364	0.666666666667
RAB3A_TTT	0	3	0	3	90	0.0333333333333	1.0
HS3ST3B1_TCT	1	6	0	11	52	0.211538461538	0.636363636364
DCDC2B_TTT	0	1	0	1	69	0.0144927536232	1.0
ZNF232_AAT	0	2	0	2	29	0.0689655172414	1.0
COMTD1_AAT	10	9	0	42	89	0.47191011236	0.452380952381
NUDC_GAA	0	0	1	1	91	0.010989010989	1.0
ADORA2A_CAA	7	6	0	32	88	0.363636363636	0.40625
NKAPL_ACT	0	1	0	1	72	0.0138888888889	1.0
RAB3A_TTG	12	2	0	41	90	0.455555555556	0.341463414634
COMTD1_AAA	4	13	0	32	89	0.359550561798	0.53125
HS3ST3B1_TCA	6	7	0	25	52	0.480769230769	0.52
DCDC2B_TTA	3	4	0	9	69	0.130434782609	0.777777777778
UFD1_CGG	0	2	0	3	12	0.25	0.666666666667
ADORA3_AGG	0	2	0	5	62	0.0806451612903	0.4
CAAP1_TTT	12	5	1	21	87	0.241379310345	0.857142857143
UFD1_CGA	0	1	0	2	12	0.166666666667	0.5
SMARCD2_TAC	0	1	0	1	87	0.0114942528736	1.0
LRRK2_CCC	0	1	0	1	79	0.0126582278481	1.0
FECH_AGT	1	7	0	10	87	0.114942528736	0.8
LRRK2_CCG	2	5	0	11	79	0.139240506329	0.636363636364
CAAP1_TTC	0	1	0	1	87	0.0114942528736	1.0
SLC35D1_CGG	2	15	0	24	81	0.296296296296	0.708333333333
YME1L1_AGC	0	2	0	2	85	0.0235294117647	1.0
PRAMEF12_GCG	0	2	0	3	12	0.25	0.666666666667
SLC12A1_TCG	0	2	0	2	79	0.0253164556962	1.0
CCL3L3_CGG	0	1	0	1	7	0.142857142857	1.0
IL1RL1_CTC	0	1	0	1	88	0.0113636363636	1.0
HMGN1_CAG	1	3	0	4	69	0.0579710144928	1.0
ZFPM1_TAT	3	10	0	15	70	0.214285714286	0.866666666667
GOLT1A_TCA	2	8	0	15	87	0.172413793103	0.666666666667
SLC25A48_ACG	2	6	0	14	89	0.157303370787	0.571428571429
ZNF653_CTA	3	6	0	12	81	0.148148148148	0.75
AK1_CAC	1	2	1	6	90	0.0666666666667	0.666666666667
PPID_ACC	1	5	0	6	84	0.0714285714286	1.0
CMC4_TTC	3	0	1	7	74	0.0945945945946	0.571428571429
PPID_ACG	10	11	0	27	84	0.321428571429	0.777777777778
TMEM207_GCT	0	1	0	1	83	0.0120481927711	1.0
CMC4_TTG	9	2	0	20	74	0.27027027027	0.55
HSPA5_CCG	0	1	0	3	88	0.0340909090909	0.333333333333
ZNF653_CTT	0	6	0	8	81	0.0987654320988	0.75
ZFPM1_TAG	2	0	0	2	70	0.0285714285714	1.0
ZFPM1_TAA	5	0	0	5	70	0.0714285714286	1.0
GOLT1A_TCT	15	2	0	30	87	0.344827586207	0.566666666667
TMEM207_GCA	2	6	0	11	83	0.132530120482	0.727272727273
TMEM207_GCC	2	9	0	34	83	0.409638554217	0.323529411765
CMC4_TTT	0	2	1	4	74	0.0540540540541	0.75
TMEM207_GCG	8	2	0	12	83	0.144578313253	0.833333333333
FRK_GGG	0	1	0	1	90	0.0111111111111	1.0
FRK_GGA	0	1	0	1	90	0.0111111111111	1.0
TLDC2_GGT	0	3	0	4	90	0.0444444444444	0.75
TCAIM_CGA	0	7	0	9	90	0.1	0.777777777778
ASCL2_AAT	7	1	1	27	56	0.482142857143	0.333333333333
MFAP3L_GTA	2	5	1	9	92	0.0978260869565	0.888888888889
C2CD6_GCG	0	2	0	3	7	0.428571428571	0.666666666667
PPIC_CCA	3	2	0	7	86	0.0813953488372	0.714285714286
AHR_TAA	3	8	0	17	82	0.207317073171	0.647058823529
AHR_TAG	4	2	0	8	82	0.0975609756098	0.75
METTL1_AGC	0	2	0	2	87	0.0229885057471	1.0
AKIRIN2_CTG	1	5	0	6	90	0.0666666666667	1.0
ASCL2_AAA	8	1	1	14	56	0.25	0.714285714286
ABHD18_CTT	0	0	1	1	48	0.0208333333333	1.0
NFKB2_AGA	6	4	0	20	87	0.229885057471	0.5
DDI1_CTT	0	1	0	1	81	0.0123456790123	1.0
RAB27A_TCG	11	2	1	24	93	0.258064516129	0.583333333333
MUC19_CGT	0	3	0	3	39	0.0769230769231	1.0
RAB27A_TCA	8	1	0	35	93	0.376344086022	0.257142857143
TGIF1_CAT	0	2	0	2	88	0.0227272727273	1.0
RAB27A_TCT	0	1	0	1	93	0.010752688172	1.0
DDI1_CTA	0	4	0	5	81	0.0617283950617	0.8
ISL2_CAT	0	4	0	4	83	0.0481927710843	1.0
TRIM44_CAA	1	1	0	2	83	0.0240963855422	1.0
HOXD8_GTT	2	1	0	6	79	0.0759493670886	0.5
SMARCD2_TAG	0	0	1	3	87	0.0344827586207	0.333333333333
DTX3_CAT	6	7	1	42	86	0.488372093023	0.333333333333
MTL5_TGG	0	1	0	1	59	0.0169491525424	1.0
SRA1_ACT	0	1	0	1	88	0.0113636363636	1.0
IL18BP_GGA	0	2	0	2	82	0.0243902439024	1.0
MFAP3L_GTT	2	5	1	8	92	0.0869565217391	1.0
MTL5_TGA	4	1	0	5	59	0.0847457627119	1.0
DTX3_CAA	0	3	1	11	86	0.127906976744	0.363636363636
LRRC18_GCA	2	7	0	17	93	0.182795698925	0.529411764706
MTL5_TGT	0	1	0	1	59	0.0169491525424	1.0
IL18BP_GGT	3	8	0	19	82	0.231707317073	0.578947368421
DAZAP1_ATA	1	7	0	20	82	0.243902439024	0.4
DAZAP1_ATC	0	2	0	2	82	0.0243902439024	1.0
FAM212B_CCG	0	7	0	8	91	0.0879120879121	0.875
MRGPRF_TGT	0	1	1	2	83	0.0240963855422	1.0
RFXAP_TCC	0	3	0	3	81	0.037037037037	1.0
RFXAP_TCA	0	1	0	1	81	0.0123456790123	1.0
TNIP3_ATC	1	9	0	13	84	0.154761904762	0.769230769231
COQ6_ACG	0	5	0	5	89	0.0561797752809	1.0
NSUN6_TGC	0	1	0	1	92	0.0108695652174	1.0
RNMT_CGC	0	8	0	9	90	0.1	0.888888888889
NSUN6_TGA	4	4	1	24	92	0.260869565217	0.375
ITGA3_GCA	0	1	0	1	85	0.0117647058824	1.0
MRGPRF_TGA	0	1	0	1	83	0.0120481927711	1.0
ABHD14B_GGA	1	2	0	4	94	0.0425531914894	0.75
RNMT_CGT	0	1	0	1	90	0.0111111111111	1.0
TNIP3_ATT	0	4	0	4	84	0.047619047619	1.0
NUDT6_TAT	0	4	0	6	83	0.0722891566265	0.666666666667
RFXAP_TCT	3	6	0	12	81	0.148148148148	0.75
LHB_ATT	3	0	0	3	47	0.063829787234	1.0
DRD4_GAT	6	11	0	24	54	0.444444444444	0.708333333333
TGIF1_CAA	0	1	0	2	88	0.0227272727273	0.5
EPB41L4A_GGG	0	2	0	2	89	0.0224719101124	1.0
PRMT7_TAG	1	0	0	1	91	0.010989010989	1.0
SETD9_GCG	2	8	0	15	81	0.185185185185	0.666666666667
PGP_TTT	10	11	1	38	80	0.475	0.578947368421
RAB11FIP2_GGT	0	0	1	1	91	0.010989010989	1.0
SETD9_GCC	0	3	0	7	81	0.0864197530864	0.428571428571
SETD9_GCA	0	1	0	1	81	0.0123456790123	1.0
TLN2_TAG	5	0	0	8	84	0.0952380952381	0.625
VDAC2_CGT	3	6	1	39	93	0.41935483871	0.25641025641
TLN2_TAC	0	1	0	1	84	0.0119047619048	1.0
DRD4_GAC	0	1	0	1	54	0.0185185185185	1.0
TLN2_TAA	0	7	0	10	84	0.119047619048	0.7
LENG1_ACA	0	1	0	1	80	0.0125	1.0
ARMCX2_TGT	0	2	0	2	88	0.0227272727273	1.0
ATG13_TGC	0	2	0	3	92	0.0326086956522	0.666666666667
SETD9_GCT	0	1	0	1	81	0.0123456790123	1.0
MTMR7_CCA	0	0	1	1	90	0.0111111111111	1.0
MTMR7_CCG	1	3	0	4	90	0.0444444444444	1.0
NCOR2_TAG	2	0	0	2	65	0.0307692307692	1.0
SMIM10L1_ACC	0	2	0	2	63	0.031746031746	1.0
NCOR2_TAA	3	0	0	3	65	0.0461538461538	1.0
CCDC9_CGA	0	1	0	1	82	0.0121951219512	1.0
PPP1R15B_GGT	0	2	0	2	84	0.0238095238095	1.0
PRMT7_TAA	8	1	0	17	91	0.186813186813	0.529411764706
NCOR2_TAT	0	1	0	1	65	0.0153846153846	1.0
EDN1_ACG	11	13	0	43	89	0.483146067416	0.558139534884
HSPB2_TCA	12	7	0	38	89	0.426966292135	0.5
EDN1_ACC	0	2	0	2	89	0.0224719101124	1.0
ATM_TAA	3	0	0	3	78	0.0384615384615	1.0
FCER1G_CGG	0	5	0	17	91	0.186813186813	0.294117647059
FCER1G_CGA	1	4	0	9	91	0.0989010989011	0.555555555556
FCER1G_CGC	11	0	1	17	91	0.186813186813	0.705882352941
RSRC2_CTA	0	4	0	5	93	0.0537634408602	0.8
LYRM5_GGC	7	6	0	29	66	0.439393939394	0.448275862069
LYRM5_GGG	2	0	1	7	66	0.106060606061	0.428571428571
PSMD10_CAC	1	1	0	2	90	0.0222222222222	1.0
KCNMB1_TAT	2	10	0	20	91	0.21978021978	0.6
NXPE4_TTA	0	1	0	1	31	0.0322580645161	1.0
RPS6KA5_TAA	3	0	0	3	92	0.0326086956522	1.0
LYRM5_GGT	5	7	0	22	66	0.333333333333	0.545454545455
KCTD7_CTA	9	9	1	39	80	0.4875	0.487179487179
HEXIM1_ATT	4	1	0	42	87	0.48275862069	0.119047619048
KCNMB1_TAG	0	7	0	9	91	0.0989010989011	0.777777777778
KCNMB1_TAA	1	0	0	1	91	0.010989010989	1.0
TRAF6_GTC	0	1	0	1	91	0.010989010989	1.0
CMTM5_AAA	3	3	0	11	91	0.120879120879	0.545454545455
CMTM5_AAC	4	10	1	24	91	0.263736263736	0.625
CHD1L_ATA	0	0	1	1	79	0.0126582278481	1.0
CMTM5_AAG	0	1	1	2	91	0.021978021978	1.0
KCTD18_TGA	4	6	1	30	87	0.344827586207	0.366666666667
GRIA3_CGT	4	1	1	9	82	0.109756097561	0.666666666667
DCAF16_TTG	0	1	0	1	66	0.0151515151515	1.0
RLBP1_AGA	1	8	0	13	90	0.144444444444	0.692307692308
CMTM5_AAT	11	0	1	24	91	0.263736263736	0.5
PELI2_ACG	0	3	0	3	86	0.0348837209302	1.0
TNFRSF1A_AAT	0	1	0	1	88	0.0113636363636	1.0
MBP_CAT	2	5	0	7	88	0.0795454545455	1.0
ITSN2_GAT	0	1	0	1	78	0.0128205128205	1.0
PELI2_ACA	0	0	1	1	86	0.0116279069767	1.0
NYX_GAA	1	7	0	8	72	0.111111111111	1.0
CUNH2ORF82_CGA	1	0	1	2	13	0.153846153846	1.0
TST_AAA	0	2	0	5	87	0.0574712643678	0.4
CEACAM3_CGA	0	3	0	3	14	0.214285714286	1.0
MBP_CAA	0	2	1	3	88	0.0340909090909	1.0
NYX_GAT	1	6	0	7	72	0.0972222222222	1.0
CUNH2ORF82_CGC	0	3	1	4	13	0.307692307692	1.0
BAK1_AAT	2	9	0	14	86	0.162790697674	0.785714285714
TNK2_GGT	0	2	0	2	75	0.0266666666667	1.0
TPM3_CGC	0	3	0	3	89	0.0337078651685	1.0
TPM3_CGA	0	3	0	3	89	0.0337078651685	1.0
TPM3_CGG	6	3	0	22	89	0.247191011236	0.409090909091
PAK1_TGA	9	2	0	15	79	0.189873417722	0.733333333333
PAK1_TGC	0	5	0	6	79	0.0759493670886	0.833333333333
NGF_GAA	0	4	0	10	88	0.113636363636	0.4
FAM104B_GGT	0	7	0	10	32	0.3125	0.7
RNF141_TAC	0	4	0	6	93	0.0645161290323	0.666666666667
PHYHIP_AGA	0	7	1	8	91	0.0879120879121	1.0
PAK1_TGT	0	1	0	1	79	0.0126582278481	1.0
SLC44A2_TTA	2	9	0	20	88	0.227272727273	0.55
FANCG_CGC	1	4	0	6	91	0.0659340659341	0.833333333333
NF2_ACA	0	1	0	1	83	0.0120481927711	1.0
WASF3_TTA	2	6	0	20	87	0.229885057471	0.4
FAM104B_GGG	0	9	0	11	32	0.34375	0.818181818182
WASF3_TTG	3	6	0	11	87	0.126436781609	0.818181818182
FAM104B_GGA	0	3	0	3	32	0.09375	1.0
CCDC179_TTC	7	7	0	26	73	0.356164383562	0.538461538462
FAM104B_GGC	0	5	0	6	32	0.1875	0.833333333333
GRIA3_CGG	0	1	0	1	82	0.0121951219512	1.0
PIGG_ACT	0	1	0	1	85	0.0117647058824	1.0
NSG1_CCG	0	1	0	1	9	0.111111111111	1.0
PRSS43_CAT	0	1	0	1	11	0.0909090909091	1.0
CSTL1_ACT	1	5	0	10	86	0.116279069767	0.6
NSUN7_AGC	0	1	0	1	78	0.0128205128205	1.0
CENPQ_CGG	8	6	1	31	91	0.340659340659	0.483870967742
CENPQ_CGA	11	3	1	38	91	0.417582417582	0.394736842105
CENPQ_CGC	3	0	1	6	91	0.0659340659341	0.666666666667
PRSS43_CAA	0	1	0	1	11	0.0909090909091	1.0
BBS2_TGA	5	0	0	5	85	0.0588235294118	1.0
CSTL1_ACG	2	6	0	10	86	0.116279069767	0.8
JDP2_TTA	4	0	1	7	92	0.0760869565217	0.714285714286
CENPQ_CGT	11	6	0	23	91	0.252747252747	0.739130434783
ZNF205_ACA	0	3	0	4	82	0.0487804878049	0.75
FBXL17_TCG	0	5	0	5	79	0.0632911392405	1.0
TSPAN10_TAA	6	1	0	13	80	0.1625	0.538461538462
JDP2_TTC	0	2	0	2	92	0.0217391304348	1.0
TSPAN10_TAG	6	0	0	8	80	0.1	0.75
CGA_ATT	0	3	0	4	89	0.0449438202247	0.75
IAH1_CAT	0	7	1	10	88	0.113636363636	0.8
FBXO6_TAT	1	4	0	7	76	0.0921052631579	0.714285714286
FBXL17_CTA	0	3	0	3	79	0.0379746835443	1.0
SCGB1D2_GGT	1	2	0	4	9	0.444444444444	0.75
FZD3_GCG	0	1	0	1	89	0.0112359550562	1.0
IFNGR2_GTT	1	2	0	3	83	0.0361445783133	1.0
CGA_ATA	11	4	1	32	89	0.359550561798	0.5
CGA_ATC	1	3	0	8	89	0.0898876404494	0.5
RPP30_CAG	0	1	0	1	93	0.010752688172	1.0
TSPAN10_TAT	6	4	1	23	80	0.2875	0.478260869565
SCGB1D2_GGA	1	0	2	4	9	0.444444444444	0.75
FBXL17_CTT	0	1	0	1	79	0.0126582278481	1.0
SCGB1D2_GGC	0	3	0	4	9	0.444444444444	0.75
S1PR2_GGT	6	7	0	19	91	0.208791208791	0.684210526316
FBXO6_TAA	2	0	0	2	76	0.0263157894737	1.0
VIL1_TTA	13	4	1	29	85	0.341176470588	0.620689655172
SCGB1D2_GGG	0	0	1	3	9	0.333333333333	0.333333333333
RIMS4_ATT	0	3	0	4	89	0.0449438202247	0.75
IFI27L2_CGT	2	0	0	2	27	0.0740740740741	1.0
FBXL19_GTA	2	4	1	16	84	0.190476190476	0.4375
RNF168_ATC	0	0	1	1	86	0.0116279069767	1.0
NSMCE2_TGC	1	8	0	11	91	0.120879120879	0.818181818182
SETD6_AGG	1	2	0	4	85	0.0470588235294	0.75
NSMCE2_TGA	8	4	0	16	91	0.175824175824	0.75
NOL4L_GGT	0	6	0	6	78	0.0769230769231	1.0
FUCA2_AGT	0	2	0	2	89	0.0224719101124	1.0
CASP10_ACG	3	9	0	17	61	0.27868852459	0.705882352941
IFI27L2_CGA	2	0	0	2	27	0.0740740740741	1.0
SYNJ2BP_ACT	2	11	1	25	66	0.378787878788	0.56
PFN1_CGC	8	1	1	13	89	0.14606741573	0.769230769231
IFI27L2_CGG	8	1	0	10	27	0.37037037037	0.9
NOL4L_GGA	0	1	0	1	78	0.0128205128205	1.0
FUCA2_AGA	0	1	0	1	89	0.0112359550562	1.0
CASP10_ACT	0	4	0	5	61	0.0819672131148	0.8
HFE2_CGC	0	2	0	2	81	0.0246913580247	1.0
TEX40_CAA	1	9	0	20	75	0.266666666667	0.5
ST3GAL1_GTT	3	11	0	19	93	0.204301075269	0.736842105263
CXCL8_CTA	13	0	0	18	68	0.264705882353	0.722222222222
DLX2_CTA	11	5	0	37	86	0.43023255814	0.432432432432
SFN_AGG	0	2	0	5	88	0.0568181818182	0.4
DLX2_CTC	0	1	0	1	86	0.0116279069767	1.0
DTX2_ACA	0	1	1	2	92	0.0217391304348	1.0
TOR1AIP1_GCG	0	1	0	1	84	0.0119047619048	1.0
POLR2F_CGT	8	7	1	42	92	0.45652173913	0.380952380952
IGFL1_GGG	1	2	0	6	19	0.315789473684	0.5
SIGMAR1_ACG	0	6	0	6	88	0.0681818181818	1.0
IGFL1_GGA	0	1	0	1	19	0.0526315789474	1.0
DLX2_CTT	0	5	0	5	86	0.0581395348837	1.0
DTX2_ACT	0	1	0	1	92	0.0108695652174	1.0
OTULIN_TGC	0	2	0	2	83	0.0240963855422	1.0
ST3GAL1_GTA	5	15	1	43	93	0.462365591398	0.488372093023
HFE2_CGG	0	1	0	1	81	0.0123456790123	1.0
CXCL8_CTT	0	1	0	1	68	0.0147058823529	1.0
IGFL1_GGT	1	4	1	9	19	0.473684210526	0.666666666667
RETNLB_TGA	1	4	0	7	47	0.148936170213	0.714285714286
POLR2F_CGG	9	5	0	39	92	0.423913043478	0.358974358974
POLR2F_CGA	0	2	0	2	92	0.0217391304348	1.0
BTBD2_GAA	1	5	0	7	73	0.0958904109589	0.857142857143
POLR2F_CGC	0	4	0	4	92	0.0434782608696	1.0
ZNF827_TAA	7	16	1	37	83	0.44578313253	0.648648648649
FYCO1_GTA	0	1	0	1	87	0.0114942528736	1.0
SLC37A2_TAT	0	2	0	2	88	0.0227272727273	1.0
SMIM11_AGT	3	0	0	3	46	0.0652173913043	1.0
FAM200B_GGC	0	2	1	3	33	0.0909090909091	1.0
YBX3_CGT	0	1	0	1	76	0.0131578947368	1.0
APCDD1_ATA	4	8	1	43	87	0.494252873563	0.302325581395
OARD1_TGG	1	6	0	7	92	0.0760869565217	1.0
YRDC_ACC	0	2	0	2	87	0.0229885057471	1.0
FBXL19_GTT	0	1	0	1	84	0.0119047619048	1.0
FYCO1_GTT	1	2	0	3	87	0.0344827586207	1.0
YRDC_ACG	2	9	0	13	87	0.149425287356	0.846153846154
OARD1_TGA	0	1	0	1	92	0.0108695652174	1.0
APCDD1_ATT	5	8	0	29	87	0.333333333333	0.448275862069
YBX3_CGA	0	1	0	1	76	0.0131578947368	1.0
NFATC2IP_TCG	0	1	0	1	86	0.0116279069767	1.0
SLC2A4RG_CTC	0	1	0	1	73	0.013698630137	1.0
SFN_AGA	0	2	1	4	88	0.0454545454545	0.75
SLC2A4RG_CTA	3	10	0	21	73	0.287671232877	0.619047619048
LNP1_CCG	11	1	1	16	80	0.2	0.8125
FABP1_CCA	7	0	0	10	86	0.116279069767	0.7
FABP1_CCC	6	3	0	41	86	0.476744186047	0.219512195122
HINT3_GCT	0	3	0	5	87	0.0574712643678	0.6
FABP1_CCG	2	1	0	12	86	0.139534883721	0.25
FKTN_GTA	0	1	0	1	91	0.010989010989	1.0
CCDC19_GTA	2	1	0	7	14	0.5	0.428571428571
TFR2_ACT	0	3	0	3	85	0.0352941176471	1.0
SLC2A4RG_CTT	1	6	0	9	73	0.123287671233	0.777777777778
SLC38A10_TCA	0	1	0	1	77	0.012987012987	1.0
UBE2D3_TCC	1	2	0	3	84	0.0357142857143	1.0
FABP1_CCT	4	12	0	39	86	0.453488372093	0.410256410256
UBE2D3_TCG	3	0	0	15	84	0.178571428571	0.2
SAPCD2_CGT	0	2	1	3	81	0.037037037037	1.0
CYTB_ACT	0	2	0	2	61	0.0327868852459	1.0
SMIM11_AGC	5	0	0	9	46	0.195652173913	0.555555555556
SFRP1_CTA	18	2	1	31	82	0.378048780488	0.677419354839
ZNF879_GCT	0	1	0	1	44	0.0227272727273	1.0
HFE2_CGT	0	10	1	13	81	0.16049382716	0.846153846154
SMIM11_AGA	1	7	0	15	46	0.326086956522	0.533333333333
SAPCD2_CGA	0	2	0	2	81	0.0246913580247	1.0
CUNH19ORF70_CTT	1	2	0	5	15	0.333333333333	0.6
CECR1_AAT	0	2	0	2	62	0.0322580645161	1.0
ZNHIT1_TCC	0	1	0	1	91	0.010989010989	1.0
ZNF879_GCG	5	3	3	19	44	0.431818181818	0.578947368421
FGF8_GCG	3	12	0	22	85	0.258823529412	0.681818181818
FGF8_GCA	0	3	0	3	85	0.0352941176471	1.0
SMIM11_AGG	0	3	0	3	46	0.0652173913043	1.0
KNCN_CAT	3	4	0	13	92	0.141304347826	0.538461538462
TOMM22_CAC	6	0	0	6	84	0.0714285714286	1.0
TOMM22_CAA	0	1	0	1	84	0.0119047619048	1.0
AMELX_TTC	0	1	0	1	74	0.0135135135135	1.0
EIF6_ACT	0	0	1	1	91	0.010989010989	1.0
AMELX_TTA	7	5	0	33	74	0.445945945946	0.363636363636
AMELX_TTG	0	3	0	3	74	0.0405405405405	1.0
MARCH4_TAT	0	2	0	2	90	0.0222222222222	1.0
KNCN_CAG	0	1	0	1	92	0.0108695652174	1.0
KNCN_CAA	13	0	0	15	92	0.163043478261	0.866666666667
EIF6_ACG	11	9	1	36	91	0.395604395604	0.583333333333
MARCH4_TAA	1	0	0	1	90	0.0111111111111	1.0
MARCH4_TAG	2	0	0	2	90	0.0222222222222	1.0
EIF6_ACA	0	1	1	2	91	0.021978021978	1.0
SMARCD2_TAT	0	2	0	3	87	0.0344827586207	0.666666666667
INSIG1_AAT	0	2	0	2	91	0.021978021978	1.0
OBP2B_GCG	3	1	1	7	21	0.333333333333	0.714285714286
ARHGEF26_TAT	0	1	0	1	90	0.0111111111111	1.0
TSPO2_GAG	0	4	0	4	79	0.0506329113924	1.0
CLDN23_TGT	0	7	1	13	78	0.166666666667	0.615384615385
MTX1_TCA	0	2	0	2	76	0.0263157894737	1.0
TRAPPC11_GCG	0	4	1	7	90	0.0777777777778	0.714285714286
RMND1_TCG	6	4	0	20	89	0.224719101124	0.5
TMEM14A_GCA	0	2	0	2	94	0.0212765957447	1.0
TMEM14A_GCC	0	2	0	2	94	0.0212765957447	1.0
INSIG1_AAG	0	2	0	3	91	0.032967032967	0.666666666667
TMEM14A_GCG	9	8	0	22	94	0.234042553191	0.772727272727
TST_AAT	1	6	0	7	87	0.0804597701149	1.0
THAP4_CGG	5	7	1	20	77	0.25974025974	0.65
ARHGEF26_TAG	1	8	0	23	90	0.255555555556	0.391304347826
ARHGEF26_TAA	3	3	0	15	90	0.166666666667	0.4
CCL28_CCG	7	13	0	31	84	0.369047619048	0.645161290323
SLC45A4_AGG	0	1	0	1	82	0.0121951219512	1.0
SLC45A4_AGA	8	7	0	24	82	0.292682926829	0.625
EEF1AKMT1_TGA	3	3	0	12	43	0.279069767442	0.5
PPID_TGC	0	2	1	4	84	0.047619047619	0.75
CD9_CCC	0	1	0	1	89	0.0112359550562	1.0
CDADC1_CCC	0	2	0	3	92	0.0326086956522	0.666666666667
ZNF394_ACA	0	1	0	1	80	0.0125	1.0
PLCB3_TGA	0	3	0	5	81	0.0617283950617	0.6
EZH1_TAG	0	9	0	9	91	0.0989010989011	1.0
CDADC1_CCG	6	7	0	17	92	0.184782608696	0.764705882353
CORO1A_CAT	5	6	0	13	88	0.147727272727	0.846153846154
SLC45A4_AGT	0	1	0	1	82	0.0121951219512	1.0
KARS_TTA	0	2	0	2	91	0.021978021978	1.0
CORO1A_CAA	8	6	0	41	88	0.465909090909	0.341463414634
CDADC1_CCT	0	1	0	1	92	0.0108695652174	1.0
CD9_CCT	1	11	0	14	89	0.157303370787	0.857142857143
SDHC_CCG	11	2	0	25	90	0.277777777778	0.52
SCN2B_CAA	8	3	1	34	90	0.377777777778	0.352941176471
TMUB1_AAG	9	3	1	19	91	0.208791208791	0.684210526316
TMEM145_AGT	0	3	0	4	79	0.0506329113924	0.75
SDHC_CCC	0	2	0	2	90	0.0222222222222	1.0
ATPIF1_GGA	2	6	0	8	91	0.0879120879121	1.0
SEH1L_GCG	0	3	0	5	82	0.0609756097561	0.6
ATPIF1_GGG	1	6	0	10	91	0.10989010989	0.7
SEH1L_GCC	0	1	0	1	82	0.0121951219512	1.0
ZNHIT1_TCG	4	7	0	27	91	0.296703296703	0.407407407407
SCN2B_CAT	6	10	1	41	90	0.455555555556	0.414634146341
DPP9_GTT	1	3	0	4	80	0.05	1.0
TMEM145_AGA	0	5	0	5	79	0.0632911392405	1.0
TMEM145_AGG	0	3	0	3	79	0.0379746835443	1.0
TMUB1_AAT	4	6	0	40	91	0.43956043956	0.25
VPS37D_CTA	2	9	0	15	82	0.182926829268	0.733333333333
AUNIP_CTA	1	3	0	9	84	0.107142857143	0.444444444444
ATPIF1_GGT	1	5	0	7	91	0.0769230769231	0.857142857143
MUC19_CGA	0	1	0	1	39	0.025641025641	1.0
PRSS42_ACG	0	3	0	5	44	0.113636363636	0.6
SPRR1B_TCT	1	0	0	1	15	0.0666666666667	1.0
ABHD18_GTA	0	1	0	1	48	0.0208333333333	1.0
SYCP2_CGG	7	5	0	13	72	0.180555555556	0.923076923077
ORC6_TCG	4	17	0	27	92	0.29347826087	0.777777777778
SPRR1B_TCC	0	1	0	1	15	0.0666666666667	1.0
SPRR1B_TCA	0	1	0	1	15	0.0666666666667	1.0
HAS3_CAT	0	2	0	2	88	0.0227272727273	1.0
ENPEP_CGC	2	5	0	14	78	0.179487179487	0.5
ENPEP_CGA	0	1	0	1	78	0.0128205128205	1.0
CPLX2_GAA	1	4	0	8	91	0.0879120879121	0.625
SLC16A11_ATT	7	9	1	20	70	0.285714285714	0.85
FBXL19_GAA	0	0	1	1	84	0.0119047619048	1.0
SYNGR1_AAT	4	10	1	27	85	0.317647058824	0.555555555556
INO80C_ATA	12	12	1	41	91	0.450549450549	0.609756097561
INO80C_ATC	0	1	0	2	91	0.021978021978	0.5
TTI1_AGA	0	1	0	1	87	0.0114942528736	1.0
CARKD_ATT	0	1	0	1	51	0.0196078431373	1.0
CPA5_TGT	10	4	0	22	77	0.285714285714	0.636363636364
TEX261_ATT	0	0	1	1	91	0.010989010989	1.0
CPN2_GGA	1	2	0	4	86	0.046511627907	0.75
SYNGR1_AAA	1	11	0	15	85	0.176470588235	0.8
CYB5A_GCA	0	1	0	2	7	0.285714285714	0.5
CYB5A_GCG	1	0	0	2	7	0.285714285714	0.5
SH3BP1_TGA	2	11	0	17	78	0.217948717949	0.764705882353
MMAA_CGG	0	2	0	2	92	0.0217391304348	1.0
TMPO_CTA	0	1	0	2	82	0.0243902439024	0.5
HIST3H2A_CTT	0	0	1	1	4	0.25	1.0
DNMT3L_CAA	0	6	0	8	81	0.0987654320988	0.75
SRSF11_CTC	0	5	0	9	88	0.102272727273	0.555555555556
DMC1_AGG	1	3	0	8	90	0.0888888888889	0.5
SRSF11_CTA	1	4	0	6	88	0.0681818181818	0.833333333333
SH3BP1_TGT	1	3	0	4	78	0.0512820512821	1.0
HYI_CTT	8	14	0	35	84	0.416666666667	0.628571428571
UBASH3A_GGT	1	5	0	6	83	0.0722891566265	1.0
CHST4_TAT	0	1	1	2	91	0.021978021978	1.0
SRSF11_CTT	0	4	0	4	88	0.0454545454545	1.0
HIST3H2A_CTA	1	0	0	2	4	0.5	0.5
SMYD1_GCA	0	0	1	1	93	0.010752688172	1.0
DNMT3L_CAT	0	8	0	9	81	0.111111111111	0.888888888889
SPACA7_GTT	1	5	0	8	46	0.173913043478	0.75
CUNH10ORF107_ACG	1	4	0	7	15	0.466666666667	0.714285714286
CSNK1G2_GGA	0	1	0	1	75	0.0133333333333	1.0
CUNH10ORF107_ACA	0	0	1	1	15	0.0666666666667	1.0
STUM_AGG	0	3	0	3	32	0.09375	1.0
PRDM7_CCG	0	4	0	4	31	0.129032258065	1.0
FAM206A_GCC	0	4	0	5	90	0.0555555555556	0.8
FAM206A_GCG	1	9	1	14	90	0.155555555556	0.785714285714
SPACA7_GTG	0	5	0	5	46	0.108695652174	1.0
SPACA7_GTA	6	5	1	18	46	0.391304347826	0.666666666667
SPACA7_GTC	0	3	0	3	46	0.0652173913043	1.0
FAM206A_GCT	1	4	0	6	90	0.0666666666667	0.833333333333
TMEM261_AGT	8	12	0	36	78	0.461538461538	0.555555555556
ANKRD7_CTA	0	1	0	1	40	0.025	1.0
HOMEZ_ATA	0	0	1	1	89	0.0112359550562	1.0
FAM81B_TGT	0	1	0	1	84	0.0119047619048	1.0
TMEM261_AGG	10	2	0	30	78	0.384615384615	0.4
DPPA4_ATC	1	6	0	7	72	0.0972222222222	1.0
DPPA4_ATA	1	7	0	11	72	0.152777777778	0.727272727273
FAM81B_TGG	0	3	0	3	84	0.0357142857143	1.0
FAM81B_TGC	7	7	0	35	84	0.416666666667	0.4
FAM81B_TGA	6	0	0	8	84	0.0952380952381	0.75
SIRT7_TTA	5	4	1	11	87	0.126436781609	0.909090909091
SIRT7_TTC	3	4	0	8	87	0.0919540229885	0.875
LY6D_CGT	6	3	0	15	73	0.205479452055	0.6
SIRT7_TTG	0	2	0	2	87	0.0229885057471	1.0
AAED1_ACC	2	2	0	15	84	0.178571428571	0.266666666667
KIAA0040_GCT	1	5	1	14	80	0.175	0.5
TCTEX1D4_CTA	0	3	0	13	83	0.156626506024	0.230769230769
LY6D_CGA	7	0	0	19	73	0.260273972603	0.368421052632
LY6D_CGC	1	3	1	9	73	0.123287671233	0.555555555556
TMEM108_CAA	0	1	0	1	87	0.0114942528736	1.0
LY6D_CGG	7	5	0	31	73	0.424657534247	0.387096774194
CUNH7ORF73_GGT	2	3	0	5	15	0.333333333333	1.0
CUNH17ORF62_CGC	0	0	1	1	15	0.0666666666667	1.0
RASAL1_GGA	0	1	0	1	87	0.0114942528736	1.0
ATP9B_CCG	0	1	0	1	82	0.0121951219512	1.0
MAP3K7CL_CGC	4	10	0	22	82	0.268292682927	0.636363636364
ATP9B_CCC	0	1	0	1	82	0.0121951219512	1.0
ITGB3_ACG	0	1	0	1	88	0.0113636363636	1.0
ATP9B_CCA	0	2	0	2	82	0.0243902439024	1.0
FAM50A_CTT	1	7	0	11	88	0.125	0.727272727273
VOPP1_CGT	12	3	1	20	87	0.229885057471	0.8
SIGMAR1_ACT	3	3	0	6	88	0.0681818181818	1.0
NOXO1_CAC	0	1	0	1	83	0.0120481927711	1.0
IL32_CCA	1	2	1	5	35	0.142857142857	0.8
C2_TGA	8	4	0	19	82	0.231707317073	0.631578947368
ARGLU1_CTA	0	10	0	11	84	0.130952380952	0.909090909091
CD58_GTC	0	1	0	1	66	0.0151515151515	1.0
VOPP1_CGA	11	1	1	18	87	0.206896551724	0.722222222222
BATF2_CTA	2	10	0	19	86	0.220930232558	0.631578947368
AGO4_CTA	0	1	0	1	60	0.0166666666667	1.0
FAM50A_CTA	4	9	0	25	88	0.284090909091	0.52
UQCRB_AAT	0	0	1	1	4	0.25	1.0
SRRM3_CCG	0	2	0	3	60	0.05	0.666666666667
ZNF606_AGT	3	8	0	12	74	0.162162162162	0.916666666667
SRRM3_CCA	0	2	0	3	60	0.05	0.666666666667
FAM110C_CCG	0	1	0	1	69	0.0144927536232	1.0
SRRM3_CCT	0	1	0	2	60	0.0333333333333	0.5
ZNF606_AGA	2	4	0	7	74	0.0945945945946	0.857142857143
MDGA2_TTA	0	1	0	1	85	0.0117647058824	1.0
TNFRSF25_TGA	0	9	0	9	90	0.1	1.0
ZNF606_AGG	0	2	0	2	74	0.027027027027	1.0
TMEM150A_CCA	0	3	0	9	90	0.1	0.333333333333
MRPS9_CTA	0	1	0	8	92	0.0869565217391	0.125
TMEM150A_CCG	13	4	1	29	90	0.322222222222	0.620689655172
MRPS9_CTC	0	1	0	1	92	0.0108695652174	1.0
TMEM71_TAG	4	0	0	4	88	0.0454545454545	1.0
HAPLN1_TTA	0	4	0	4	94	0.0425531914894	1.0
CUNH3ORF80_TGA	0	1	0	1	14	0.0714285714286	1.0
HSD17B1_GCG	0	1	0	1	88	0.0113636363636	1.0
GPR15_ACG	2	5	0	13	92	0.141304347826	0.538461538462
HAPLN1_TTG	1	9	0	11	94	0.117021276596	0.909090909091
KLHL26_CAA	5	13	0	35	84	0.416666666667	0.514285714286
MRPS36_AGT	0	3	0	3	88	0.0340909090909	1.0
EEF1AKMT2_TCG	2	0	1	4	9	0.444444444444	0.75
NRIP3_CAA	0	3	0	3	89	0.0337078651685	1.0
CUNH3ORF80_TGT	3	0	1	5	14	0.357142857143	0.8
MRPS36_AGC	0	5	0	5	88	0.0568181818182	1.0
SQRDL_TTA	1	6	0	8	81	0.0987654320988	0.875
PSMA2_TTG	0	1	0	1	90	0.0111111111111	1.0
KLHL26_CAT	2	9	0	13	84	0.154761904762	0.846153846154
ABCC5_CGT	8	10	0	26	84	0.309523809524	0.692307692308
GPR45_CGA	9	7	0	28	89	0.314606741573	0.571428571429
MAP3K7CL_CGT	5	1	1	11	82	0.134146341463	0.636363636364
KRT40_GTA	2	7	0	15	84	0.178571428571	0.6
CAPZA3_TAT	0	1	0	1	91	0.010989010989	1.0
TMEM72_CTA	4	13	0	26	87	0.298850574713	0.653846153846
LETMD1_AAT	0	1	0	2	87	0.0229885057471	0.5
KIAA0226_ACG	0	1	0	1	42	0.0238095238095	1.0
SLC25A47_CTA	12	2	0	24	87	0.275862068966	0.583333333333
LMNTD2_GCA	0	1	0	1	66	0.0151515151515	1.0
CAPZA3_TAA	0	1	0	1	91	0.010989010989	1.0
KRT40_GTT	1	5	0	8	84	0.0952380952381	0.75
TMEM144_CAG	0	1	0	1	87	0.0114942528736	1.0
ERICH2_TAT	0	5	0	5	83	0.0602409638554	1.0
ARHGEF16_ATT	1	8	1	23	88	0.261363636364	0.434782608696
TMEM144_CAC	0	1	0	1	87	0.0114942528736	1.0
B4GALNT1_ACG	0	2	0	2	86	0.0232558139535	1.0
TMEM144_CAA	2	1	0	13	87	0.149425287356	0.230769230769
DOPEY1_GCG	0	3	0	3	83	0.0361445783133	1.0
WDR4_CTA	11	8	0	42	90	0.466666666667	0.452380952381
CHID1_ATA	2	6	1	15	89	0.168539325843	0.6
PSIP1_GCG	10	8	0	42	90	0.466666666667	0.428571428571
ANKRD24_CCT	0	1	0	1	80	0.0125	1.0
ACTRT2_GAA	0	6	0	10	82	0.121951219512	0.6
ERICH2_TAG	2	0	0	5	83	0.0602409638554	0.4
IQCH_CCG	6	6	0	15	62	0.241935483871	0.8
TMEM144_CAT	1	2	0	9	87	0.103448275862	0.333333333333
TMBIM1_TCG	4	12	0	24	91	0.263736263736	0.666666666667
ERICH2_TAC	0	3	0	3	83	0.0361445783133	1.0
ARHGEF16_ATA	15	2	0	38	88	0.431818181818	0.447368421053
ERICH2_TAA	5	0	1	7	83	0.0843373493976	0.857142857143
ARRB1_GTA	0	5	0	6	89	0.0674157303371	0.833333333333
ACTRT2_GAT	0	3	0	6	82	0.0731707317073	0.5
GSTM1_TCG	1	0	0	1	5	0.2	1.0
WDR4_CTT	0	1	0	1	90	0.0111111111111	1.0
MT4_AAC	0	2	0	4	32	0.125	0.5
POLR2F_CCA	1	7	0	10	92	0.108695652174	0.8
CHID1_ATT	7	11	0	34	89	0.38202247191	0.529411764706
GNG11_GGT	2	0	0	2	79	0.0253164556962	1.0
MRAP2_TAT	0	12	0	13	89	0.14606741573	0.923076923077
CUL2_CCG	13	8	0	33	90	0.366666666667	0.636363636364
DUSP28_ATA	7	0	0	8	64	0.125	0.875
RSPO1_GTT	0	4	1	9	94	0.0957446808511	0.555555555556
DUSP28_ATC	5	6	0	27	64	0.421875	0.407407407407
OSTN_TTC	0	1	0	1	93	0.010752688172	1.0
GLO1_AAC	0	2	0	2	90	0.0222222222222	1.0
NDUFA12_CCA	2	13	0	16	92	0.173913043478	0.9375
NDUFA12_CCC	8	12	0	37	92	0.402173913043	0.540540540541
GNG11_GGG	7	0	0	11	79	0.139240506329	0.636363636364
MRPL9_GGA	0	1	0	1	86	0.0116279069767	1.0
MRAP2_TAA	5	1	1	10	89	0.112359550562	0.7
STN1_TCG	1	4	1	7	21	0.333333333333	0.857142857143
MRAP2_TAG	1	0	0	1	89	0.0112359550562	1.0
GNG11_GGA	0	1	1	3	79	0.0379746835443	0.666666666667
DDX3X_AGC	0	1	0	1	82	0.0121951219512	1.0
NDUFA12_CCT	2	12	0	15	92	0.163043478261	0.933333333333
ITLN1_CCT	0	0	1	1	25	0.04	1.0
RSPO1_GTA	5	1	1	14	94	0.148936170213	0.5
MBD5_TAA	0	1	0	1	84	0.0119047619048	1.0
RSPO1_GTC	0	1	0	1	94	0.0106382978723	1.0
CCDC192_GGG	0	4	0	5	18	0.277777777778	0.8
GPATCH2_ACT	0	1	0	1	88	0.0113636363636	1.0
RBM25_AGT	0	1	0	1	83	0.0120481927711	1.0
PCGF3_CGT	7	2	1	17	90	0.188888888889	0.588235294118
ANO5_TGA	6	1	0	9	86	0.104651162791	0.777777777778
ELAVL2_TGA	5	0	0	5	86	0.0581395348837	1.0
NDRG1_ATA	11	2	0	23	86	0.267441860465	0.565217391304
LCMT1_CGG	0	1	0	1	91	0.010989010989	1.0
LAGE3_GTT	0	4	1	5	73	0.0684931506849	1.0
APOF_CAC	0	0	1	1	69	0.0144927536232	1.0
DPH1_TGA	1	6	0	10	86	0.116279069767	0.7
B3GNT2_GCG	2	9	0	17	93	0.182795698925	0.647058823529
ANO5_TGT	0	2	0	2	86	0.0232558139535	1.0
PCGF3_CGA	7	4	1	27	90	0.3	0.444444444444
GPATCH2_ACG	4	9	0	21	88	0.238636363636	0.619047619048
MRPL9_GGG	0	1	0	1	86	0.0116279069767	1.0
PCGF3_CGG	0	1	1	2	90	0.0222222222222	1.0
HELB_ACG	0	3	0	5	89	0.0561797752809	0.6
SLC22A16_CTA	0	3	0	3	79	0.0379746835443	1.0
LAGE3_GTC	0	2	0	3	73	0.041095890411	0.666666666667
CRK_GTA	0	5	0	5	91	0.0549450549451	1.0
CUNH22ORF31_TTA	0	1	0	1	9	0.111111111111	1.0
GRIN2C_CAA	1	5	1	10	75	0.133333333333	0.7
RAB40B_CTC	0	1	0	1	70	0.0142857142857	1.0
BUD23_GTA	3	1	0	5	11	0.454545454545	0.8
NEDD9_CTA	1	2	0	6	92	0.0652173913043	0.5
GRIN2C_CAT	0	1	1	2	75	0.0266666666667	1.0
BUD23_GTT	0	2	0	2	11	0.181818181818	1.0
GATAD1_TCA	0	1	1	2	85	0.0235294117647	1.0
COL7A1_TAA	4	0	1	5	77	0.0649350649351	1.0
FGF13_GTC	0	0	1	1	84	0.0119047619048	1.0
FGF13_GTA	18	1	1	29	84	0.345238095238	0.689655172414
CCDC112_GCG	5	12	0	23	86	0.267441860465	0.739130434783
KIAA0922_TGA	0	1	0	1	74	0.0135135135135	1.0
PLA2G4F_ACG	0	1	1	2	83	0.0240963855422	1.0
AFAP1_CTA	0	5	0	6	86	0.0697674418605	0.833333333333
FEZ2_GGT	1	8	0	19	90	0.211111111111	0.473684210526
MALT1_CGC	1	11	1	15	87	0.172413793103	0.866666666667
RRAS2_GCA	0	1	0	1	89	0.0112359550562	1.0
RRAS2_GCC	14	12	0	40	89	0.449438202247	0.65
MRPL52_GCG	6	16	0	27	91	0.296703296703	0.814814814815
HYI_CTA	0	5	0	5	84	0.0595238095238	1.0
MALT1_CGT	1	10	0	15	87	0.172413793103	0.733333333333
CUEDC2_GTA	0	1	0	1	92	0.0108695652174	1.0
FEZ2_GGA	0	3	0	5	90	0.0555555555556	0.6
NDUFA4_GTC	0	3	0	16	84	0.190476190476	0.1875
GYG2_TAT	1	5	0	6	66	0.0909090909091	1.0
RDH14_CCG	8	8	0	25	66	0.378787878788	0.64
POP7_ATA	4	0	0	7	93	0.0752688172043	0.571428571429
FAM46B_CAA	1	15	0	29	88	0.329545454545	0.551724137931
LRRC75B_GAT	0	2	0	2	55	0.0363636363636	1.0
AP1M2_ACA	2	8	1	11	87	0.126436781609	1.0
RABGAP1_GGA	0	4	0	4	93	0.0430107526882	1.0
DEFB124_GGT	0	3	0	3	35	0.0857142857143	1.0
BTNL10_GAA	0	1	0	1	34	0.0294117647059	1.0
GPR65_CGC	1	4	0	5	91	0.0549450549451	1.0
GYG2_TAG	1	1	0	4	66	0.0606060606061	0.5
GYG2_TAA	5	3	0	27	66	0.409090909091	0.296296296296
ZNF589_GCT	0	1	0	1	8	0.125	1.0
ATPAF2_ATA	2	3	0	10	91	0.10989010989	0.5
LRRC75B_GAA	4	12	0	19	55	0.345454545455	0.842105263158
SYN1_AGA	11	5	1	32	80	0.4	0.53125
RABGAP1_GGT	0	1	0	1	93	0.010752688172	1.0
FAM46B_CAT	0	11	0	14	88	0.159090909091	0.785714285714
SLC41A1_CAT	0	2	0	2	88	0.0227272727273	1.0
BHLHE40_CTA	0	1	0	1	90	0.0111111111111	1.0
CUNH7ORF73_GGC	0	2	0	2	15	0.133333333333	1.0
LCN9_TGT	2	9	0	13	64	0.203125	0.846153846154
ZNF582_ACG	2	8	0	18	63	0.285714285714	0.555555555556
ARNT_GCG	0	8	0	9	83	0.10843373494	0.888888888889
ZNF582_ACC	0	2	0	2	63	0.031746031746	1.0
ZNF582_ACA	0	1	0	1	63	0.015873015873	1.0
RNF113A_CAT	0	1	1	2	82	0.0243902439024	1.0
LCN9_TGA	10	6	0	23	64	0.359375	0.695652173913
PTPRC_TTA	0	1	0	2	86	0.0232558139535	0.5
SYCP2_CGT	0	7	0	8	72	0.111111111111	0.875
LCN9_TGG	0	3	0	3	64	0.046875	1.0
BHLHE40_CTT	0	2	0	2	90	0.0222222222222	1.0
RNF113A_CAC	0	2	0	2	82	0.0243902439024	1.0
RNF113A_CAA	0	1	1	2	82	0.0243902439024	1.0
ZNF582_ACT	0	3	0	3	63	0.047619047619	1.0
SPIN1_CTC	0	2	0	3	91	0.032967032967	0.666666666667
SPIN1_CTA	0	7	0	7	91	0.0769230769231	1.0
FAM228A_TCG	4	6	0	13	53	0.245283018868	0.769230769231
FAM228A_TCA	0	3	0	3	53	0.0566037735849	1.0
PIGP_GGC	1	2	0	3	85	0.0352941176471	1.0
ACSBG1_AGT	0	2	0	2	84	0.0238095238095	1.0
CTSO_GTA	0	2	0	2	90	0.0222222222222	1.0
CTSO_GTC	0	3	0	3	90	0.0333333333333	1.0
FAM228A_TCT	0	2	0	2	53	0.0377358490566	1.0
HMGN3_CCG	0	2	0	2	86	0.0232558139535	1.0
EXOC3L4_CAA	1	1	0	4	79	0.0506329113924	0.5
CTSO_GTT	0	1	0	1	90	0.0111111111111	1.0
ARHGAP30_CCG	0	4	0	4	92	0.0434782608696	1.0
U2SURP_ACG	0	5	0	5	89	0.0561797752809	1.0
RIMKLB_TAG	1	0	0	1	95	0.0105263157895	1.0
RIMKLB_TAA	1	0	0	1	95	0.0105263157895	1.0
U2SURP_ACC	0	1	0	1	89	0.0112359550562	1.0
CDC25A_CCG	1	2	0	3	87	0.0344827586207	1.0
BIRC2_ACC	0	1	0	1	79	0.0126582278481	1.0
FMR1NB_CAC	2	6	1	9	57	0.157894736842	1.0
CREB3L3_GGT	0	7	0	8	86	0.093023255814	0.875
TCP10L2_CCG	0	1	0	1	10	0.1	1.0
FMR1NB_CAA	0	1	0	1	57	0.0175438596491	1.0
TSSK6_ATA	7	4	0	24	85	0.282352941176	0.458333333333
ELMO2_CCA	0	1	0	1	92	0.0108695652174	1.0
KLRF1_TTC	2	2	0	8	46	0.173913043478	0.5
KCNE1L_GTA	1	0	0	1	12	0.0833333333333	1.0
BIRC2_ACG	0	2	0	3	79	0.0379746835443	0.666666666667
MYOZ3_CCT	0	1	0	1	86	0.0116279069767	1.0
CHORDC1_CTT	0	1	0	1	84	0.0119047619048	1.0
GRID2IP_AGA	7	3	0	13	75	0.173333333333	0.769230769231
NOTUM_TGT	0	6	0	9	82	0.109756097561	0.666666666667
CXCR6_ATA	2	5	0	19	87	0.218390804598	0.368421052632
MYOZ3_CCG	0	1	0	1	86	0.0116279069767	1.0
KLRF1_TTT	0	1	0	1	46	0.0217391304348	1.0
RPP38_TGC	1	2	0	4	91	0.043956043956	0.75
CHORDC1_CTG	0	1	0	1	84	0.0119047619048	1.0
RPP38_TGA	4	0	1	8	91	0.0879120879121	0.625
NT5C1B_TAA	1	0	0	1	45	0.0222222222222	1.0
CHORDC1_CTC	16	1	1	39	84	0.464285714286	0.461538461538
RARRES3_CAT	0	1	0	1	25	0.04	1.0
GBE1_GCG	0	4	1	5	79	0.0632911392405	1.0
MBOAT4_TCA	0	2	0	2	86	0.0232558139535	1.0
ERRFI1_CTA	0	5	0	5	86	0.0581395348837	1.0
MLLT3_AGG	0	3	0	3	81	0.037037037037	1.0
BTF3_TAA	2	0	0	2	81	0.0246913580247	1.0
RARRES3_CAA	0	1	0	1	25	0.04	1.0
CLDN25_TCA	0	1	0	1	67	0.0149253731343	1.0
MTERFD1_GGC	0	2	0	2	11	0.181818181818	1.0
FMR1NB_CAT	2	9	0	14	57	0.245614035088	0.785714285714
ERRFI1_CTT	0	1	0	1	86	0.0116279069767	1.0
RPL18A_GTC	0	1	0	1	91	0.010989010989	1.0
RPL18A_GTA	11	10	1	35	91	0.384615384615	0.628571428571
PLAGL1_ACA	0	2	0	2	87	0.0229885057471	1.0
PRR15_TTC	3	7	0	11	83	0.132530120482	0.909090909091
PRR15_TTA	13	2	1	29	83	0.349397590361	0.551724137931
TMOD3_CGC	5	6	0	13	89	0.14606741573	0.846153846154
PRR15_TTG	3	8	0	16	83	0.192771084337	0.6875
PLAGL1_ACT	0	1	0	1	87	0.0114942528736	1.0
AMHR2_GTA	0	1	0	1	77	0.012987012987	1.0
RPL18A_GTT	6	7	0	33	91	0.362637362637	0.393939393939
SYT6_AAA	0	1	0	1	89	0.0112359550562	1.0
FOSB_AAC	0	1	0	1	86	0.0116279069767	1.0
NLGN1_CCG	3	8	0	18	85	0.211764705882	0.611111111111
PRR15_TTT	0	5	0	11	83	0.132530120482	0.454545454545
LHFPL4_GTC	0	1	0	1	90	0.0111111111111	1.0
LHFPL4_GTA	9	2	0	16	90	0.177777777778	0.6875
CARTPT_GGT	5	8	0	22	87	0.252873563218	0.590909090909
ASCC2_TAA	2	0	0	2	89	0.0224719101124	1.0
UBE4B_GGT	0	1	0	1	85	0.0117647058824	1.0
REEP4_TTA	7	0	0	10	90	0.111111111111	0.7
CARTPT_GGG	0	2	0	2	87	0.0229885057471	1.0
GPX5_AAC	0	3	0	4	61	0.0655737704918	0.75
REEP4_TTG	2	6	0	22	90	0.244444444444	0.363636363636
TMOD3_CGT	2	10	1	25	89	0.280898876404	0.52
FBXL12_GTA	5	13	2	29	86	0.337209302326	0.689655172414
FFAR3_TTG	1	1	0	2	67	0.0298507462687	1.0
SLC39A8_AAA	0	1	0	1	89	0.0112359550562	1.0
FFAR3_TTA	11	4	1	24	67	0.358208955224	0.666666666667
TRMT1L_GGG	0	1	0	1	85	0.0117647058824	1.0
COPS3_AGG	0	8	0	8	92	0.0869565217391	1.0
FBXL12_GTT	11	3	1	39	86	0.453488372093	0.384615384615
B3GALNT2_AAA	0	1	0	1	90	0.0111111111111	1.0
TPMT_GTG	0	1	0	3	91	0.032967032967	0.333333333333
TUBA3E_AAT	0	2	0	3	18	0.166666666667	0.666666666667
VAC14_CGC	0	1	0	1	81	0.0123456790123	1.0
CSN2_GTA	0	8	0	8	79	0.101265822785	1.0
FFAR3_TTT	0	1	0	1	67	0.0149253731343	1.0
HAPLN2_CAT	2	5	0	8	80	0.1	0.875
PRR12_CTA	0	3	0	3	65	0.0461538461538	1.0
FIBCD1_TAA	1	0	0	1	87	0.0114942528736	1.0
FIBCD1_TAG	1	10	0	14	87	0.16091954023	0.785714285714
ANKK1_ATA	8	5	0	22	50	0.44	0.590909090909
SCAPER_ACG	0	1	0	1	79	0.0126582278481	1.0
SFT2D2_TTG	0	2	0	2	92	0.0217391304348	1.0
SFT2D2_TTA	0	16	0	21	92	0.228260869565	0.761904761905
SCAPER_ACC	0	1	0	1	79	0.0126582278481	1.0
WSB2_GTT	1	1	1	3	88	0.0340909090909	1.0
RELA_TGC	0	2	0	2	83	0.0240963855422	1.0
RELA_TGA	1	0	0	1	83	0.0120481927711	1.0
RELA_TGG	0	5	0	5	83	0.0602409638554	1.0
OBFC1_ACG	0	6	0	6	70	0.0857142857143	1.0
FIBCD1_TAT	1	8	0	16	87	0.183908045977	0.5625
CEBPD_ATT	8	2	0	18	52	0.346153846154	0.555555555556
CUNH20ORF85_TCG	3	0	0	3	16	0.1875	1.0
EHMT2_CCA	0	0	1	1	89	0.0112359550562	1.0
PKIG_GGG	0	5	0	15	92	0.163043478261	0.333333333333
CCL19_TGA	10	2	0	21	86	0.244186046512	0.571428571429
ASCL5_CTT	8	1	1	25	64	0.390625	0.4
CUNH4ORF47_CGA	0	1	0	1	13	0.0769230769231	1.0
SCG2_TGT	5	1	0	18	91	0.197802197802	0.333333333333
KSR1_GTT	1	7	0	9	82	0.109756097561	0.888888888889
WNT1_CAA	3	12	0	27	88	0.306818181818	0.555555555556
CUNH4ORF47_CGG	0	2	0	2	13	0.153846153846	1.0
SCG2_TGA	4	0	1	5	91	0.0549450549451	1.0
CFAP69_TAA	3	11	0	23	78	0.294871794872	0.608695652174
CUNH21ORF2_CTT	0	1	1	2	15	0.133333333333	1.0
SMPD3_GGT	0	1	0	1	87	0.0114942528736	1.0
KCNK13_AAA	0	3	0	4	85	0.0470588235294	0.75
ASCL5_CTC	0	1	0	1	64	0.015625	1.0
WNT1_CAT	1	9	0	15	88	0.170454545455	0.666666666667
KSR1_GTA	0	3	0	3	82	0.0365853658537	1.0
HSPA8_TAT	0	1	0	1	81	0.0123456790123	1.0
MBOAT4_GTA	0	7	0	11	86	0.127906976744	0.636363636364
TCF3_TGT	13	5	0	30	79	0.379746835443	0.6
CYGB_CGT	10	9	0	36	91	0.395604395604	0.527777777778
ATXN2L_TAA	1	0	0	1	82	0.0121951219512	1.0
SAMD5_ACT	7	2	1	22	56	0.392857142857	0.454545454545
VPS9D1_GTA	1	8	0	15	81	0.185185185185	0.6
SERPINA1_GTA	0	5	0	6	47	0.127659574468	0.833333333333
CYGB_CGA	8	5	0	26	91	0.285714285714	0.5
FRA10AC1_GCC	2	7	0	11	55	0.2	0.818181818182
SYT14_ATT	0	1	0	1	90	0.0111111111111	1.0
TCF3_TGC	0	11	0	12	79	0.151898734177	0.916666666667
HSPA8_TAA	0	3	0	3	81	0.037037037037	1.0
TCF3_TGA	1	7	1	10	79	0.126582278481	0.9
AFM_TGA	6	6	0	26	72	0.361111111111	0.461538461538
SERPINA1_GTT	0	3	0	3	47	0.063829787234	1.0
SAMD5_ACA	9	0	0	10	56	0.178571428571	0.9
THEM4_CTA	0	8	0	11	79	0.139240506329	0.727272727273
VPS9D1_GTT	2	6	0	14	81	0.172839506173	0.571428571429
AFM_TGG	3	8	0	35	72	0.486111111111	0.314285714286
CCL19_TGT	1	4	0	11	86	0.127906976744	0.454545454545
MMD2_ACT	9	13	1	28	78	0.358974358974	0.821428571429
CUNH20ORF85_TCT	2	1	1	5	16	0.3125	0.8
SGF29_CAA	0	1	1	2	42	0.047619047619	1.0
DEFB108B_ACC	0	2	0	3	8	0.375	0.666666666667
EGFR_CTA	0	4	0	4	78	0.0512820512821	1.0
IL2RB_GCA	0	1	0	1	87	0.0114942528736	1.0
COX20_ATC	1	0	1	2	4	0.5	1.0
SGF29_CAT	0	1	1	2	42	0.047619047619	1.0
PXMP4_ACA	2	13	0	29	90	0.322222222222	0.51724137931
PDCD1_GCG	1	9	0	13	81	0.16049382716	0.769230769231
CUNH18ORF32_TAT	1	3	0	7	14	0.5	0.571428571429
PDCD1_GCA	0	3	0	3	81	0.037037037037	1.0
ZNF300_CGG	2	4	0	14	55	0.254545454545	0.428571428571
PXMP4_ACG	2	12	0	17	90	0.188888888889	0.823529411765
CEPT1_GCC	0	3	0	3	94	0.031914893617	1.0
RRAGC_CCC	0	1	0	1	86	0.0116279069767	1.0
CEPT1_GCG	1	12	0	17	94	0.18085106383	0.764705882353
RRAGC_CCG	0	4	0	4	86	0.046511627907	1.0
CUNH18ORF32_TAG	1	0	0	1	14	0.0714285714286	1.0
LSM12_CCG	0	12	0	14	89	0.157303370787	0.857142857143
CHCHD7_TTC	1	2	1	5	93	0.0537634408602	0.8
PXMP4_ACT	13	15	0	45	90	0.5	0.622222222222
CUNH18ORF32_TAA	0	3	0	3	14	0.214285714286	1.0
LSM12_CCA	0	3	1	6	89	0.0674157303371	0.666666666667
UBFD1_ACG	1	1	0	2	79	0.0253164556962	1.0
UBFD1_ACA	0	3	0	3	79	0.0379746835443	1.0
CARTPT_AAT	1	4	0	5	87	0.0574712643678	1.0
ARL9_GGC	0	1	0	1	90	0.0111111111111	1.0
NFYB_TTG	9	9	0	29	92	0.315217391304	0.620689655172
ACADS_GAT	0	3	0	3	87	0.0344827586207	1.0
ARL9_GGG	7	14	0	26	90	0.288888888889	0.807692307692
PRR34_TTA	2	0	0	2	5	0.4	1.0
TRDN_CCA	3	1	0	7	69	0.101449275362	0.571428571429
SAXO1_CAA	1	1	0	7	71	0.0985915492958	0.285714285714
TRDN_CCG	5	15	1	28	69	0.405797101449	0.75
FCGR2A_GCG	3	3	3	9	29	0.310344827586	1.0
PRR34_TTG	0	1	0	1	5	0.2	1.0
NFYB_TTT	1	1	0	4	92	0.0434782608696	0.5
SIRPB1_ACG	0	2	0	2	14	0.142857142857	1.0
ARL9_GGT	2	9	0	12	90	0.133333333333	0.916666666667
SAXO1_CAT	0	1	0	1	71	0.0140845070423	1.0
PIGH_GGA	3	9	0	17	91	0.186813186813	0.705882352941
PRR34_TTT	0	1	0	2	5	0.4	0.5
PIGH_GGG	5	8	0	18	91	0.197802197802	0.722222222222
RBM3_CGA	0	9	0	15	86	0.174418604651	0.6
PAN3_TCG	0	13	0	18	85	0.211764705882	0.722222222222
SLC25A1_TGA	2	3	0	37	88	0.420454545455	0.135135135135
IGSF6_TGT	0	1	0	1	90	0.0111111111111	1.0
UST_TCC	0	0	1	1	88	0.0113636363636	1.0
UST_TCA	1	2	1	4	88	0.0454545454545	1.0
UST_TCG	10	8	0	37	88	0.420454545455	0.486486486486
FUT2_GAT	2	8	0	10	48	0.208333333333	1.0
IGSF6_TGC	0	1	0	1	90	0.0111111111111	1.0
IGSF6_TGA	7	0	0	7	90	0.0777777777778	1.0
SLC25A1_TGT	3	12	0	23	88	0.261363636364	0.652173913043
IGSF6_TGG	0	1	0	1	90	0.0111111111111	1.0
GH1_CGA	4	2	2	13	28	0.464285714286	0.615384615385
TCP11L2_GGG	2	2	0	12	86	0.139534883721	0.333333333333
IL15_CGT	12	2	0	23	91	0.252747252747	0.608695652174
UST_TCT	0	1	0	1	88	0.0113636363636	1.0
SLC22A14_TTA	0	1	0	1	67	0.0149253731343	1.0
AMN_GTT	3	12	0	18	70	0.257142857143	0.833333333333
RNF4_GTC	0	1	0	1	94	0.0106382978723	1.0
CUTA_GAC	0	3	0	6	92	0.0652173913043	0.5
RNF4_GTT	0	1	0	1	94	0.0106382978723	1.0
SPIN2B_TAC	1	2	2	5	12	0.416666666667	1.0
COL1A2_ACG	0	0	1	1	80	0.0125	1.0
ERCC4_TCG	0	1	0	1	85	0.0117647058824	1.0
JMJD1C_TAA	4	5	0	44	92	0.478260869565	0.204545454545
PGK2_TCG	10	5	0	27	74	0.364864864865	0.555555555556
PGK2_TCA	1	2	0	3	74	0.0405405405405	1.0
CUTA_GAT	0	9	0	11	92	0.119565217391	0.818181818182
DNAJC5B_TCC	5	6	0	27	93	0.290322580645	0.407407407407
JMJD1C_TAG	5	5	0	37	92	0.402173913043	0.27027027027
CHMP4A_GTT	5	3	1	14	44	0.318181818182	0.642857142857
ASCL4_ATT	3	0	0	4	74	0.0540540540541	0.75
BPHL_GGT	0	2	0	2	87	0.0229885057471	1.0
KCNK6_GGT	7	11	0	27	89	0.303370786517	0.666666666667
GABRB3_ATA	0	1	0	3	84	0.0357142857143	0.333333333333
SYT5_GCA	0	1	0	1	88	0.0113636363636	1.0
MRPS18B_AGC	1	4	0	14	94	0.148936170213	0.357142857143
HKR1_GCT	0	3	0	3	35	0.0857142857143	1.0
MRPS18B_AGA	0	0	1	1	94	0.0106382978723	1.0
ARNT2_CCA	0	1	0	1	83	0.0120481927711	1.0
ABHD17A_GGT	5	9	0	18	85	0.211764705882	0.777777777778
CHMP4A_GTC	0	5	0	11	44	0.25	0.454545454545
CHMP4A_GTA	0	2	0	3	44	0.0681818181818	0.666666666667
SMOX_CCG	3	14	0	20	94	0.212765957447	0.85
MRPS18B_AGT	0	1	0	1	94	0.0106382978723	1.0
KCNK6_GGG	0	2	0	3	89	0.0337078651685	0.666666666667
IL15_CGA	10	5	0	24	91	0.263736263736	0.625
SMOX_CCA	4	12	0	19	94	0.202127659574	0.842105263158
ADH1C_TCG	0	2	0	2	10	0.2	1.0
CXADR_GCT	0	2	0	2	88	0.0227272727273	1.0
CUNHXORF56_CAT	0	1	0	5	12	0.416666666667	0.2
IFT57_GCG	1	3	0	4	90	0.0444444444444	1.0
ZCCHC16_ATA	0	2	0	2	57	0.0350877192982	1.0
LRRC72_CAG	0	2	0	2	88	0.0227272727273	1.0
CXADR_GCG	0	5	0	5	88	0.0568181818182	1.0
ANKRD65_TTT	9	7	0	24	71	0.338028169014	0.666666666667
CXADR_GCA	0	3	0	3	88	0.0340909090909	1.0
CUNHXORF56_CAC	1	1	0	3	12	0.25	0.666666666667
CUNHXORF56_CAA	0	1	0	1	12	0.0833333333333	1.0
IL13RA2_CGC	7	1	0	13	84	0.154761904762	0.615384615385
IL13RA2_CGA	1	8	0	11	84	0.130952380952	0.818181818182
IL13RA2_CGG	12	8	1	38	84	0.452380952381	0.552631578947
MEIKIN_CTT	0	1	0	1	66	0.0151515151515	1.0
H1F0_CTA	0	0	1	1	5	0.2	1.0
CCDC127_TCG	14	5	1	30	87	0.344827586207	0.666666666667
GDF11_TGT	0	2	0	2	79	0.0253164556962	1.0
CCDC127_TCA	0	7	0	13	87	0.149425287356	0.538461538462
ARMCX3_ACA	0	1	0	2	88	0.0227272727273	0.5
PICALM_TGA	1	0	0	1	89	0.0112359550562	1.0
MEIKIN_CTC	0	1	0	1	66	0.0151515151515	1.0
MEIKIN_CTA	0	1	1	2	66	0.030303030303	1.0
CPSF3L_ACT	3	2	0	9	69	0.130434782609	0.555555555556
IL13RA2_CGT	8	6	0	31	84	0.369047619048	0.451612903226
TRIP6_CTA	6	8	0	42	87	0.48275862069	0.333333333333
FAM13A_TAG	3	0	1	5	80	0.0625	0.8
CPXCR1_GAC	0	1	0	1	45	0.0222222222222	1.0
GDF11_TGA	1	0	0	1	79	0.0126582278481	1.0
SLC5A7_AAT	0	2	0	2	92	0.0217391304348	1.0
DLST_CAA	1	11	0	14	84	0.166666666667	0.857142857143
DLST_CAC	0	1	0	1	84	0.0119047619048	1.0
QSER1_CCG	0	3	0	5	90	0.0555555555556	0.6
ZNF7_CAA	0	2	0	2	68	0.0294117647059	1.0
ZNF317_ACG	1	4	0	5	80	0.0625	1.0
MAMDC4_AAT	1	2	0	3	77	0.038961038961	1.0
UBE2W_CAT	0	5	0	5	77	0.0649350649351	1.0
NOVA2_TCG	0	1	0	1	64	0.015625	1.0
ALDH1L2_TTA	0	1	0	1	88	0.0113636363636	1.0
ASCL4_ATA	6	0	0	6	74	0.0810810810811	1.0
UBE2W_CAC	11	1	0	13	77	0.168831168831	0.923076923077
NOVA2_TCT	2	10	0	12	64	0.1875	1.0
ZNF7_CAT	0	1	0	1	68	0.0147058823529	1.0
SAYSD1_GTC	0	1	0	1	93	0.010752688172	1.0
RRM1_GCG	7	9	0	32	87	0.367816091954	0.5
SULT4A1_CGA	5	12	1	20	86	0.232558139535	0.9
NCOA1_GTT	0	0	1	1	91	0.010989010989	1.0
ALOX5AP_CCT	0	1	0	1	90	0.0111111111111	1.0
SYTL2_AGC	1	2	0	4	89	0.0449438202247	0.75
IL7R_AGG	0	1	0	1	92	0.0108695652174	1.0
ALOX5AP_CCA	6	2	0	18	90	0.2	0.444444444444
ALOX5AP_CCC	0	2	0	2	90	0.0222222222222	1.0
ZNF408_AAT	3	8	0	19	80	0.2375	0.578947368421
ALOX5AP_CCG	11	4	0	17	90	0.188888888889	0.882352941176
FRMD8_CAA	8	6	0	20	88	0.227272727273	0.7
KLK9_GCG	2	8	0	16	76	0.210526315789	0.625
GABARAPL2_GCT	1	3	0	4	87	0.0459770114943	1.0
METTL13_CGC	1	2	0	5	89	0.0561797752809	0.6
SPINK7_GTC	9	3	0	25	53	0.471698113208	0.48
MAN1B1_GAA	0	1	0	1	69	0.0144927536232	1.0
SERPIND1_ATA	1	3	0	5	87	0.0574712643678	0.8
BCL11B_GTA	9	4	1	16	76	0.210526315789	0.875
GABARAPL2_GCG	0	3	0	6	87	0.0689655172414	0.5
GABARAPL2_GCA	6	7	1	33	87	0.379310344828	0.424242424242
GABARAPL2_GCC	2	2	0	5	87	0.0574712643678	0.8
PRR5_GTC	0	2	0	2	79	0.0253164556962	1.0
MAN1B1_GAT	0	2	0	2	69	0.0289855072464	1.0
DNAI1_GCG	0	6	0	6	89	0.0674157303371	1.0
TNIK_TGA	3	0	0	4	85	0.0470588235294	0.75
SERPIND1_ATT	1	2	1	5	87	0.0574712643678	0.8
CUNH10ORF90_TAA	1	1	1	6	13	0.461538461538	0.5
METTL13_CGT	0	5	0	6	89	0.0674157303371	0.833333333333
ADAM18_TAG	4	0	0	4	45	0.0888888888889	1.0
ATRN_GTA	0	1	0	1	86	0.0116279069767	1.0
SYT8_GGA	0	2	0	2	52	0.0384615384615	1.0
POU4F1_ATT	9	6	0	25	70	0.357142857143	0.6
ADAM18_TAA	7	5	1	20	45	0.444444444444	0.65
CMTM1_GGT	0	2	0	6	19	0.315789473684	0.333333333333
MTFMT_ACG	2	2	2	7	74	0.0945945945946	0.857142857143
ARPP21_GGG	0	1	0	1	88	0.0113636363636	1.0
MTFMT_ACC	1	2	0	3	74	0.0405405405405	1.0
POU4F1_ATA	5	1	1	9	70	0.128571428571	0.777777777778
KCTD18_ATA	0	1	0	1	87	0.0114942528736	1.0
URM1_CTT	0	5	0	7	92	0.0760869565217	0.714285714286
CUNH3ORF20_TTA	0	1	0	1	13	0.0769230769231	1.0
SYT8_GGT	0	1	1	3	52	0.0576923076923	0.666666666667
PEBP1_TTA	1	0	0	1	87	0.0114942528736	1.0
CMTM1_GGA	0	1	0	1	19	0.0526315789474	1.0
CMTM1_GGC	1	3	0	4	19	0.210526315789	1.0
POU5F2_AAT	0	6	0	7	62	0.112903225806	0.857142857143
FAM110A_GTT	4	6	0	24	90	0.266666666667	0.416666666667
DDR2_ATT	0	1	0	1	91	0.010989010989	1.0
SPINK7_GTA	7	4	1	19	53	0.358490566038	0.631578947368
AGBL5_TAA	8	1	0	11	87	0.126436781609	0.818181818182
TRIB3_GCG	0	1	0	1	84	0.0119047619048	1.0
MAEA_CCA	0	5	0	6	87	0.0689655172414	0.833333333333
TRIB3_GCA	0	4	0	4	84	0.047619047619	1.0
MAEA_CCG	0	3	0	6	87	0.0689655172414	0.5
AGBL5_TAG	9	3	0	15	87	0.172413793103	0.8
DDR2_ATA	0	2	0	2	91	0.021978021978	1.0
PYCR2_CTA	3	9	0	18	87	0.206896551724	0.666666666667
CILP2_TTA	1	4	0	9	80	0.1125	0.555555555556
ARPC1B_CAT	0	2	0	2	80	0.025	1.0
PRLR_CGA	1	5	0	7	88	0.0795454545455	0.857142857143
SCAND1_TTG	0	5	1	8	71	0.112676056338	0.75
SH2D1A_TAG	1	0	0	1	88	0.0113636363636	1.0
CUNH6ORF226_CAA	2	0	1	3	10	0.3	1.0
DPM3_CTA	13	6	0	37	93	0.397849462366	0.513513513514
LIMK1_CTA	0	3	0	3	80	0.0375	1.0
RAB3D_CCG	3	11	1	17	84	0.202380952381	0.882352941176
MXRA8_AAT	2	6	0	18	73	0.246575342466	0.444444444444
RAB3D_CCA	0	8	0	9	84	0.107142857143	0.888888888889
CFAP161_ACG	0	4	1	5	48	0.104166666667	1.0
RAB3D_CCC	0	1	0	1	84	0.0119047619048	1.0
RARS_GCG	0	6	0	6	88	0.0681818181818	1.0
CUNH6ORF226_CAT	2	0	1	4	10	0.4	0.75
DPM3_CTT	6	7	0	24	93	0.258064516129	0.541666666667
CYB5R3_GGT	1	0	0	1	4	0.25	1.0
RAB3D_CCT	1	4	0	6	84	0.0714285714286	0.833333333333
PDK1_CTA	0	1	0	1	86	0.0116279069767	1.0
LRRC24_TCG	0	5	0	5	79	0.0632911392405	1.0
POU5F2_AAA	0	2	0	2	62	0.0322580645161	1.0
ZIK1_CCG	3	0	1	6	16	0.375	0.666666666667
RWDD1_ATA	0	1	0	1	85	0.0117647058824	1.0
NRDE2_TGA	7	1	1	9	90	0.1	1.0
RIOK2_CGG	0	3	0	3	93	0.0322580645161	1.0
KNOP1_ACT	0	0	1	1	88	0.0113636363636	1.0
TEX38_TCA	0	3	1	4	88	0.0454545454545	1.0
ATP10B_TCG	0	1	0	1	87	0.0114942528736	1.0
RIOK2_CGC	2	6	0	15	93	0.161290322581	0.533333333333
RIOK2_CGA	0	1	0	1	93	0.010752688172	1.0
CHRNA6_TAA	1	12	0	16	83	0.192771084337	0.8125
MARCH9_GCT	2	2	0	4	84	0.047619047619	1.0
CUNH17ORF74_TTA	0	3	0	3	13	0.230769230769	1.0
KNOP1_ACG	0	5	0	6	88	0.0681818181818	0.833333333333
SCAND1_TTA	6	1	0	8	71	0.112676056338	0.875
NRDE2_TGT	0	1	0	1	90	0.0111111111111	1.0
KNOP1_ACA	0	1	0	1	88	0.0113636363636	1.0
CPB1_GTA	0	5	0	5	89	0.0561797752809	1.0
CS_GAT	0	0	1	1	90	0.0111111111111	1.0
NAA50_CTC	0	1	0	1	92	0.0108695652174	1.0
GIMAP7_CCT	1	3	0	15	44	0.340909090909	0.266666666667
PDSS1_AGC	0	3	0	3	84	0.0357142857143	1.0
MUCL1_GAG	0	2	0	4	15	0.266666666667	0.5
MUCL1_GAA	0	1	0	2	15	0.133333333333	0.5
PDSS1_AGG	2	12	0	16	84	0.190476190476	0.875
MUCL1_GAC	0	2	0	2	15	0.133333333333	1.0
OCEL1_TCG	2	10	0	39	81	0.481481481481	0.307692307692
NAA50_CTT	1	8	0	10	92	0.108695652174	0.9
RFC5_GTA	0	7	1	8	91	0.0879120879121	1.0
FAM178B_GAA	3	8	0	15	78	0.192307692308	0.733333333333
ST7_GAT	0	1	0	1	88	0.0113636363636	1.0
TMEM126B_GCC	14	5	1	36	83	0.433734939759	0.555555555556
REEP6_ACT	0	2	0	3	75	0.04	0.666666666667
PSMB6_CAT	3	14	0	44	90	0.488888888889	0.386363636364
MEPE_CCG	5	11	1	25	90	0.277777777778	0.68
SAXO2_TGT	0	2	0	4	61	0.0655737704918	0.5
CUNH9ORF24_CAA	0	1	0	1	14	0.0714285714286	1.0
GSPT2_TGA	3	0	0	6	64	0.09375	0.5
MEPE_CCC	0	1	0	1	90	0.0111111111111	1.0
ASPA_GCG	15	8	0	41	92	0.445652173913	0.560975609756
ASZ1_TAT	0	3	0	4	91	0.043956043956	0.75
NOXRED1_TAG	3	0	0	3	89	0.0337078651685	1.0
NOXRED1_TAA	5	8	0	20	89	0.224719101124	0.65
ZNF275_ATA	4	6	0	22	79	0.278481012658	0.454545454545
TAL2_TGG	0	1	0	2	87	0.0229885057471	0.5
TCTE1_TAG	5	2	0	12	89	0.134831460674	0.583333333333
TCTE1_TAA	4	12	0	28	89	0.314606741573	0.571428571429
LRRC24_TCT	0	3	0	3	79	0.0379746835443	1.0
ADIG_TAT	9	1	0	11	76	0.144736842105	0.909090909091
ERFE_GCA	1	1	0	2	24	0.0833333333333	1.0
SLC27A1_AGT	0	6	0	6	87	0.0689655172414	1.0
FOXL1_CAA	9	7	1	35	73	0.479452054795	0.485714285714
NPS_TGT	1	8	1	16	57	0.280701754386	0.625
TCTE1_TAT	5	10	0	21	89	0.23595505618	0.714285714286
TIMM21_ATA	0	1	0	1	91	0.010989010989	1.0
NPS_TGC	0	7	1	9	57	0.157894736842	0.888888888889
SLC27A1_AGA	18	7	0	39	87	0.448275862069	0.641025641026
TEX47_ACC	0	2	0	2	11	0.181818181818	1.0
FOXL1_CAT	9	2	1	27	73	0.369863013699	0.444444444444
ERFE_GCT	0	1	0	1	24	0.0416666666667	1.0
ADIG_TAA	7	1	0	9	76	0.118421052632	0.888888888889
TEX47_ACG	1	2	0	4	11	0.363636363636	0.75
SLC27A1_AGG	0	1	0	1	87	0.0114942528736	1.0
LETMD1_ATA	0	3	0	5	87	0.0574712643678	0.6
FZD1_AAA	0	1	0	1	75	0.0133333333333	1.0
RPA4_TAG	1	0	0	1	37	0.027027027027	1.0
RASGRF1_CTT	0	2	0	3	85	0.0352941176471	0.666666666667
CCDC191_ACG	0	2	0	2	46	0.0434782608696	1.0
SAXO2_TGA	7	0	0	9	61	0.147540983607	0.777777777778
RPA4_TAA	3	0	0	4	37	0.108108108108	0.75
HTR1F_CTA	1	3	0	5	90	0.0555555555556	0.8
TACC2_TCT	0	1	0	1	76	0.0131578947368	1.0
CUNH1ORF100_GTC	0	3	1	4	13	0.307692307692	1.0
CUNH1ORF100_GTA	2	0	1	3	13	0.230769230769	1.0
CMTM2_AAT	0	3	0	4	72	0.0555555555556	0.75
GOLM1_GCG	0	3	1	4	85	0.0470588235294	1.0
RASGRF1_CTA	0	4	0	8	85	0.0941176470588	0.5
PPAPDC3_AGT	6	0	1	13	41	0.317073170732	0.538461538462
HYPM_GCG	4	2	1	15	50	0.3	0.466666666667
IRF6_CTT	0	1	0	1	91	0.010989010989	1.0
SYNC_TAA	16	11	0	36	84	0.428571428571	0.75
HYPM_GCC	0	1	0	1	50	0.02	1.0
HYPM_GCA	3	4	1	23	50	0.46	0.347826086957
CLCF1_CCT	0	0	1	1	86	0.0116279069767	1.0
TPK1_AAC	0	1	0	1	81	0.0123456790123	1.0
TPK1_AAA	0	1	0	1	81	0.0123456790123	1.0
OTUD5_ACT	0	1	0	1	86	0.0116279069767	1.0
ASGR1_CCT	0	2	0	2	74	0.027027027027	1.0
HYPM_GCT	5	3	1	25	50	0.5	0.36
PPAPDC3_AGG	0	3	0	3	41	0.0731707317073	1.0
PPAPDC3_AGA	6	0	0	11	41	0.268292682927	0.545454545455
SYNC_TAT	0	1	0	1	84	0.0119047619048	1.0
IRF6_CTA	0	6	1	7	91	0.0769230769231	1.0
ASGR1_CCC	0	1	0	1	74	0.0135135135135	1.0
OTUD5_ACC	0	1	0	1	86	0.0116279069767	1.0
ASGR1_CCA	0	5	0	8	74	0.108108108108	0.625
CLCF1_CCG	0	11	0	13	86	0.151162790698	0.846153846154
ASGR1_CCG	1	8	1	15	74	0.202702702703	0.666666666667
CLCF1_CCA	0	0	1	1	86	0.0116279069767	1.0
TPK1_AAT	0	2	0	2	81	0.0246913580247	1.0
TMEM238_ACT	8	8	0	28	67	0.417910447761	0.571428571429
SLC9A4_GGT	0	1	0	1	87	0.0114942528736	1.0
CCDC124_AGT	9	8	0	39	89	0.438202247191	0.435897435897
CUNH11ORF54_CTA	0	1	0	1	15	0.0666666666667	1.0
UBC_ATA	5	1	0	9	50	0.18	0.666666666667
PSD2_TGA	5	0	0	5	85	0.0588235294118	1.0
CCDC124_AGC	0	0	1	1	89	0.0112359550562	1.0
VPS18_CTT	0	1	1	2	91	0.021978021978	1.0
TMEM238_ACG	1	6	0	9	67	0.134328358209	0.777777777778
DNAJA1_TAG	4	0	0	10	78	0.128205128205	0.4
TMEM238_ACA	5	11	0	32	67	0.477611940299	0.5
BTN3A2_CGC	0	1	0	2	4	0.5	0.5
TMEM238_ACC	0	1	0	1	67	0.0149253731343	1.0
RAB19_GCG	0	8	0	8	90	0.0888888888889	1.0
EIF3I_GTA	0	3	0	3	90	0.0333333333333	1.0
SLC16A8_CTT	3	5	0	15	70	0.214285714286	0.533333333333
CD8A_ATA	14	5	0	33	85	0.388235294118	0.575757575758
CD8A_ATG	0	2	0	2	85	0.0235294117647	1.0
SLC22A8_GAT	2	9	0	13	80	0.1625	0.846153846154
KLK8_AAC	2	2	0	5	74	0.0675675675676	0.8
ZFPL1_CTA	0	6	0	12	92	0.130434782609	0.5
ABHD2_GTT	0	2	0	2	92	0.0217391304348	1.0
SYNGR3_TCG	2	11	1	25	81	0.308641975309	0.56
KLK8_AAG	0	1	0	1	74	0.0135135135135	1.0
ADAP2_GCG	3	9	0	14	90	0.155555555556	0.857142857143
CFP_TCG	0	4	0	4	85	0.0470588235294	1.0
CD8A_ATT	16	5	0	38	85	0.447058823529	0.552631578947
ABHD2_GTA	2	6	1	21	92	0.228260869565	0.428571428571
ZFPL1_CTT	0	1	0	1	92	0.0108695652174	1.0
LRWD1_TCT	0	1	0	1	92	0.0108695652174	1.0
CCDC105_TGT	0	8	1	9	84	0.107142857143	1.0
BEST3_AAT	0	3	0	3	90	0.0333333333333	1.0
AMD1_CCT	0	1	0	1	88	0.0113636363636	1.0
ATP6V0A1_CGT	0	3	0	7	89	0.0786516853933	0.428571428571
GNA14_CCT	1	7	0	10	76	0.131578947368	0.8
PLCH2_CGT	0	1	0	2	74	0.027027027027	0.5
LYPD6B_GCG	5	10	0	33	91	0.362637362637	0.454545454545
MTMR7_ATA	1	1	0	4	90	0.0444444444444	0.5
EHF_GTT	0	3	0	3	91	0.032967032967	1.0
LRWD1_TCG	1	3	0	4	92	0.0434782608696	1.0
CCDC105_TGA	3	7	1	23	84	0.27380952381	0.478260869565
LRWD1_TCA	0	2	0	2	92	0.0217391304348	1.0
AMD1_CCG	12	4	0	27	88	0.306818181818	0.592592592593
RPL23_TGC	8	1	0	14	94	0.148936170213	0.642857142857
GNA14_CCG	0	10	1	15	76	0.197368421053	0.733333333333
TSPAN5_AGA	0	2	0	2	90	0.0222222222222	1.0
MFSD13A_GAT	0	1	0	1	47	0.0212765957447	1.0
PLCH2_CGA	0	1	0	1	74	0.0135135135135	1.0
TGFBRAP1_GTA	1	9	0	18	88	0.204545454545	0.555555555556
TBX4_GGT	3	4	0	12	89	0.134831460674	0.583333333333
RNF217_ACG	0	6	0	7	77	0.0909090909091	0.857142857143
PIGK_CGA	0	1	0	1	85	0.0117647058824	1.0
IFI27L1_ATT	0	1	0	1	10	0.1	1.0
SNRPD3_ATA	8	1	1	18	89	0.202247191011	0.555555555556
TPP1_GCG	4	7	1	14	89	0.157303370787	0.857142857143
MCHR2_GTT	0	2	0	2	59	0.0338983050847	1.0
SNRPD3_ATT	0	1	0	1	89	0.0112359550562	1.0
TRIAP1_TTT	1	3	1	7	88	0.0795454545455	0.714285714286
IFI27L1_ATA	0	0	2	3	10	0.3	0.666666666667
AKNA_TAA	1	0	0	1	82	0.0121951219512	1.0
DFFB_GTA	8	15	0	44	91	0.483516483516	0.522727272727
LDOC1_TAT	10	2	0	23	74	0.310810810811	0.521739130435
DFFB_GTC	0	1	0	1	91	0.010989010989	1.0
AADACL4_TTA	0	1	0	2	30	0.0666666666667	0.5
AQP11_TAA	1	7	0	11	87	0.126436781609	0.727272727273
ZNF667_GTT	0	2	0	2	81	0.0246913580247	1.0
BTBD17_GCA	0	2	0	2	81	0.0246913580247	1.0
LTBR_GCG	2	12	1	17	82	0.207317073171	0.882352941176
LDOC1_TAG	0	3	0	3	74	0.0405405405405	1.0
XBP1_GTC	0	1	0	1	8	0.125	1.0
LDOC1_TAA	1	0	0	1	74	0.0135135135135	1.0
PILRB_ACG	1	1	1	4	11	0.363636363636	0.75
PPP1R42_CAC	0	1	0	1	88	0.0113636363636	1.0
MAP3K8_TAA	5	0	0	5	93	0.0537634408602	1.0
ZNF667_GTA	3	8	0	17	81	0.20987654321	0.647058823529
DNM1_GGT	1	3	0	13	81	0.16049382716	0.307692307692
ZNF667_GTC	0	1	0	1	81	0.0123456790123	1.0
ZNF667_GTG	0	1	0	1	81	0.0123456790123	1.0
ARMCX2_GCG	0	1	0	1	88	0.0113636363636	1.0
SNX21_ACA	0	16	0	20	88	0.227272727273	0.8
PGAM2_AGG	0	1	1	2	89	0.0224719101124	1.0
SNX21_ACG	8	15	0	29	88	0.329545454545	0.793103448276
PGAM2_AGA	4	13	0	38	89	0.426966292135	0.447368421053
MAMDC4_AGA	1	3	0	4	77	0.0519480519481	1.0
DUSP12_AGT	0	1	0	1	86	0.0116279069767	1.0
PGAM2_AGT	3	8	0	26	89	0.292134831461	0.423076923077
KISS1R_TTG	0	3	0	3	70	0.0428571428571	1.0
LDLRAD1_AAT	3	12	0	21	94	0.223404255319	0.714285714286
KISS1R_TTA	8	1	1	17	70	0.242857142857	0.588235294118
KIAA0754_ACG	1	3	0	4	22	0.181818181818	1.0
SNX21_ACT	6	13	0	25	88	0.284090909091	0.76
DUSP12_AGG	0	1	0	1	86	0.0116279069767	1.0
OSTC_CGT	3	1	0	14	90	0.155555555556	0.285714285714
DUSP12_AGC	0	4	0	4	86	0.046511627907	1.0
TP63_TAG	1	10	0	14	92	0.152173913043	0.785714285714
HAPLN3_TAG	0	6	0	6	83	0.0722891566265	1.0
HAPLN3_TAA	4	0	0	4	83	0.0481927710843	1.0
ABTB1_GCT	0	3	0	3	84	0.0357142857143	1.0
ADAP1_CGT	2	10	0	13	84	0.154761904762	0.923076923077
GMNC_GGT	0	1	0	1	92	0.0108695652174	1.0
BAI1_TTG	0	1	0	1	13	0.0769230769231	1.0
HAPLN3_TAT	0	5	0	8	83	0.0963855421687	0.625
PARPBP_GTC	0	6	0	6	89	0.0674157303371	1.0
DNAH17_GTT	0	1	0	1	69	0.0144927536232	1.0
GPS1_TCG	1	7	0	12	87	0.137931034483	0.666666666667
IFNB1_GAT	0	3	0	3	75	0.04	1.0
ADAP1_CGC	0	1	0	1	84	0.0119047619048	1.0
ZSWIM6_TGA	0	3	0	3	81	0.037037037037	1.0
ADAP1_CGA	0	2	0	2	84	0.0238095238095	1.0
GABRR3_CAC	0	1	0	1	66	0.0151515151515	1.0
ADGRG6_CGC	0	2	0	3	71	0.0422535211268	0.666666666667
BCAP31_CGA	16	2	0	41	92	0.445652173913	0.439024390244
CAPRIN1_CCA	0	1	0	1	88	0.0113636363636	1.0
ZNF750_GCG	1	5	0	6	84	0.0714285714286	1.0
GABPB2_CAT	0	1	0	1	81	0.0123456790123	1.0
TAF1L_TAA	0	0	1	2	7	0.285714285714	0.5
CUNH17ORF58_TAT	0	1	0	1	16	0.0625	1.0
H3F3B_CTC	4	4	0	16	51	0.313725490196	0.5
NMB_CCA	0	0	1	3	81	0.037037037037	0.333333333333
H3F3B_CTA	6	0	0	6	51	0.117647058824	1.0
DEPDC4_GTA	0	1	0	1	24	0.0416666666667	1.0
IFT20_TCG	7	0	0	7	85	0.0823529411765	1.0
IFT20_TCA	9	1	0	10	85	0.117647058824	1.0
IFT20_TCC	6	1	0	22	85	0.258823529412	0.318181818182
HCN4_AGT	0	1	0	1	78	0.0128205128205	1.0
MCAM_CGT	0	2	0	2	83	0.0240963855422	1.0
H3F3B_CTT	1	3	0	4	51	0.078431372549	1.0
FAM167A_ACG	3	11	0	17	93	0.182795698925	0.823529411765
FBXL2_ACT	0	2	0	2	88	0.0227272727273	1.0
LDLRAD1_AAG	1	5	0	7	94	0.0744680851064	0.857142857143
ITPA_CGA	3	7	0	31	88	0.352272727273	0.322580645161
NAP1L5_AGA	4	2	1	27	72	0.375	0.259259259259
BCL11B_GTT	0	6	0	7	76	0.0921052631579	0.857142857143
MRPL46_CTA	1	1	0	2	91	0.021978021978	1.0
HPCA_GCT	15	2	0	27	90	0.3	0.62962962963
GAMT_TAG	2	0	0	2	89	0.0224719101124	1.0
GMNC_TTA	2	4	0	9	92	0.0978260869565	0.666666666667
AK4_TTA	1	2	0	7	86	0.0813953488372	0.428571428571
ST8SIA1_CCG	2	7	1	16	90	0.177777777778	0.625
AK4_TTG	0	3	1	7	86	0.0813953488372	0.571428571429
GMNC_TTG	0	1	0	1	92	0.0108695652174	1.0
HPCA_GCA	5	9	1	26	90	0.288888888889	0.576923076923
GAMT_TAT	0	9	0	12	89	0.134831460674	0.75
HPCA_GCG	6	10	1	36	90	0.4	0.472222222222
CTBS_TGA	0	7	1	10	83	0.120481927711	0.8
ACADS_TCG	0	2	0	2	87	0.0229885057471	1.0
DUS1L_ATA	1	6	0	12	87	0.137931034483	0.583333333333
DUS1L_ATG	0	1	0	1	87	0.0114942528736	1.0
LDLRAD1_AAA	0	7	0	9	94	0.0957446808511	0.777777777778
ACADS_TCA	2	10	1	15	87	0.172413793103	0.866666666667
RBP4_TGA	3	0	0	5	87	0.0574712643678	0.6
RPS7_CGG	0	1	0	2	84	0.0238095238095	0.5
RPS7_CGC	1	1	0	4	84	0.047619047619	0.5
TCF7_ACT	0	2	0	2	76	0.0263157894737	1.0
RPS7_CGA	4	8	1	15	84	0.178571428571	0.866666666667
ACADS_TCT	0	6	0	6	87	0.0689655172414	1.0
SPATS2L_TGA	0	6	1	9	92	0.0978260869565	0.777777777778
LILRA5_TGC	0	1	0	1	15	0.0666666666667	1.0
DUS1L_ATT	0	1	0	1	87	0.0114942528736	1.0
DTHD1_TAG	5	2	0	23	81	0.283950617284	0.304347826087
RPS7_CGT	0	3	0	3	84	0.0357142857143	1.0
TCF7_ACG	6	12	0	26	76	0.342105263158	0.692307692308
DTHD1_TAA	2	11	0	29	81	0.358024691358	0.448275862069
IFNAR2_GGG	0	1	0	2	83	0.0240963855422	0.5
CUNH16ORF87_GGG	2	0	0	2	14	0.142857142857	1.0
IFNAR2_GGC	0	3	0	4	83	0.0481927710843	0.75
IFNAR2_GGA	0	1	0	1	83	0.0120481927711	1.0
ARF3_TTT	0	1	0	1	90	0.0111111111111	1.0
RPS19_GAA	0	2	0	2	90	0.0222222222222	1.0
PTRF_TCT	5	9	0	18	77	0.233766233766	0.777777777778
RPA1_TGA	0	4	0	10	93	0.10752688172	0.4
QSOX2_TAG	0	6	0	18	78	0.230769230769	0.333333333333
IFNAR2_GGT	0	2	0	2	83	0.0240963855422	1.0
RPA1_TGG	0	1	0	1	93	0.010752688172	1.0
PTRF_TCA	4	16	0	30	77	0.38961038961	0.666666666667
ARF3_TTG	0	3	0	4	90	0.0444444444444	0.75
CFHR5_CAC	0	1	0	1	31	0.0322580645161	1.0
ARF3_TTA	2	0	0	2	90	0.0222222222222	1.0
RPS19_GAT	0	1	1	2	90	0.0222222222222	1.0
ARF3_TTC	1	3	0	4	90	0.0444444444444	1.0
MED11_AGA	10	1	1	33	88	0.375	0.363636363636
MED11_AGC	0	2	0	4	88	0.0454545454545	0.5
GAL3ST2_CGA	9	8	0	36	72	0.5	0.472222222222
PLEKHA4_CGT	0	2	0	2	85	0.0235294117647	1.0
MED11_AGG	4	5	0	10	88	0.113636363636	0.9
CAV1_CCT	11	1	0	22	89	0.247191011236	0.545454545455
GNG10_TTT	8	1	0	16	48	0.333333333333	0.5625
LYZL1_AGG	0	2	0	3	12	0.25	0.666666666667
ADGRG6_CGT	1	4	0	8	71	0.112676056338	0.625
CACNB1_TCG	0	1	0	1	85	0.0117647058824	1.0
TAAR9_GCG	0	4	0	7	38	0.184210526316	0.571428571429
GAL3ST2_CGT	6	7	0	25	72	0.347222222222	0.52
ITGB2_AGA	0	2	0	2	75	0.0266666666667	1.0
TAAR1_ACA	0	1	0	1	68	0.0147058823529	1.0
RAB6B_TCA	0	4	1	5	89	0.0561797752809	1.0
RAB6B_TCG	7	6	1	32	89	0.359550561798	0.4375
TAAR1_ACG	5	10	0	33	68	0.485294117647	0.454545454545
RGS3_AGC	1	9	0	11	80	0.1375	0.909090909091
FHL3_TCA	0	10	0	13	90	0.144444444444	0.769230769231
RGS3_AGA	6	11	0	33	80	0.4125	0.515151515152
INSC_GGA	0	1	0	1	90	0.0111111111111	1.0
TPPP3_CAC	0	2	0	2	89	0.0224719101124	1.0
TPPP3_CAA	0	5	0	16	89	0.179775280899	0.3125
SPTLC1_TAT	1	1	0	3	87	0.0344827586207	0.666666666667
CTDP1_ACT	0	4	0	4	81	0.0493827160494	1.0
TPPP3_CAT	0	5	0	6	89	0.0674157303371	0.833333333333
FHL3_TCT	2	7	0	18	90	0.2	0.5
RGS3_AGT	0	1	0	1	80	0.0125	1.0
SPTLC1_TAA	5	0	0	5	87	0.0574712643678	1.0
SPTLC1_TAG	0	13	0	15	87	0.172413793103	0.866666666667
SHCBP1_TCA	0	2	0	2	86	0.0232558139535	1.0
PIGT_TCG	0	8	0	10	93	0.10752688172	0.8
EFCAB12_CGA	0	3	0	3	88	0.0340909090909	1.0
SHCBP1_TCG	1	7	1	11	86	0.127906976744	0.818181818182
SERINC2_TTG	0	6	0	9	85	0.105882352941	0.666666666667
SERPINA10_CGT	4	9	0	26	68	0.382352941176	0.5
MRPL12_ACC	0	5	0	5	86	0.0581395348837	1.0
EFCAB12_CGT	6	11	0	24	88	0.272727272727	0.708333333333
SPRR2D_GAA	2	0	0	2	5	0.4	1.0
SERPINA10_CGA	0	5	0	6	68	0.0882352941176	0.833333333333
SERPINA10_CGC	2	3	0	14	68	0.205882352941	0.357142857143
TRIM56_CCG	0	1	0	1	84	0.0119047619048	1.0
SERPINA10_CGG	0	3	0	4	68	0.0588235294118	0.75
DEFB127_TGA	3	0	0	6	51	0.117647058824	0.5
METTL7A_TCA	13	5	0	26	66	0.393939393939	0.692307692308
RNASEK_ATA	0	0	1	3	75	0.04	0.333333333333
METTL7A_TCG	4	10	0	24	66	0.363636363636	0.583333333333
TMEM255B_ATT	0	10	0	10	82	0.121951219512	1.0
ALG1_GGT	0	3	0	3	87	0.0344827586207	1.0
FAM109B_GCA	0	1	1	2	91	0.021978021978	1.0
FAM134A_TTA	11	11	0	36	76	0.473684210526	0.611111111111
FAM109B_GCG	0	4	0	5	91	0.0549450549451	0.8
COPS5_TGC	0	1	0	1	90	0.0111111111111	1.0
COPS5_TGA	3	0	0	3	90	0.0333333333333	1.0
METTL7A_TCT	1	5	0	9	66	0.136363636364	0.666666666667
RNASEK_ATT	1	5	0	13	75	0.173333333333	0.461538461538
FAM129B_CGT	0	2	0	2	85	0.0235294117647	1.0
COPS5_TGT	1	4	0	5	90	0.0555555555556	1.0
GNG10_TTG	9	4	0	22	48	0.458333333333	0.590909090909
ALG1_GGA	0	1	0	1	87	0.0114942528736	1.0
TMEM255B_ATA	4	9	0	31	82	0.378048780488	0.41935483871
HAPLN1_TCT	1	2	0	3	94	0.031914893617	1.0
MANBAL_ACT	2	7	0	24	91	0.263736263736	0.375
PVR_CTT	0	6	0	7	58	0.120689655172	0.857142857143
ESYT1_ACG	0	4	0	5	83	0.0602409638554	0.8
LPAR5_AAA	12	4	1	26	87	0.298850574713	0.653846153846
RAB6A_CTA	3	13	0	20	84	0.238095238095	0.8
SPAG1_GGT	0	1	0	1	80	0.0125	1.0
LPAR5_AAG	0	2	0	2	87	0.0229885057471	1.0
TRAT1_CGC	1	0	0	2	4	0.5	0.5
RAB22A_GCT	0	2	0	2	85	0.0235294117647	1.0
PVR_CTA	1	7	0	9	58	0.155172413793	0.888888888889
WDR49_CGC	4	5	0	13	67	0.194029850746	0.692307692308
NANOS3_TTG	1	4	1	10	89	0.112359550562	0.6
LPAR5_AAT	10	9	0	41	87	0.471264367816	0.463414634146
LDHC_GGG	1	3	0	7	44	0.159090909091	0.571428571429
GSK3A_ATA	11	1	0	16	77	0.207792207792	0.75
KLF9_CGT	7	4	0	33	91	0.362637362637	0.333333333333
NAPG_CGG	2	5	0	25	92	0.271739130435	0.28
MLLT10_TTA	0	1	0	1	76	0.0131578947368	1.0
CH25H_TAT	7	13	0	40	89	0.449438202247	0.5
NAPG_CGC	0	3	0	3	92	0.0326086956522	1.0
NAPG_CGA	3	4	0	13	92	0.141304347826	0.538461538462
DNAAF3_CTA	0	2	0	2	76	0.0263157894737	1.0
FBRS_TCT	0	2	0	2	70	0.0285714285714	1.0
CERS1_TAG	1	0	0	1	86	0.0116279069767	1.0
CH25H_TAA	5	4	0	28	89	0.314606741573	0.321428571429
NAPG_CGT	11	1	0	35	92	0.380434782609	0.342857142857
TMEM63C_GCG	0	1	0	1	91	0.010989010989	1.0
KLF9_CGA	0	1	0	1	91	0.010989010989	1.0
TUSC3_CCG	5	14	0	33	86	0.383720930233	0.575757575758
KLF9_CGC	0	0	1	1	91	0.010989010989	1.0
MIP_ATA	2	4	0	7	89	0.0786516853933	0.857142857143
USP33_TAG	6	1	1	10	83	0.120481927711	0.8
USP33_TAA	10	8	0	31	83	0.373493975904	0.58064516129
SNX32_TTA	0	8	0	8	58	0.137931034483	1.0
CRTAM_TAA	6	1	0	12	91	0.131868131868	0.583333333333
RPP25_TCG	0	1	0	1	83	0.0120481927711	1.0
RPP25_TCA	6	8	0	27	83	0.325301204819	0.518518518519
CRTAM_TAG	0	11	0	18	91	0.197802197802	0.611111111111
MANBAL_ACG	4	11	1	27	91	0.296703296703	0.592592592593
ZNF136_GAC	0	1	0	1	10	0.1	1.0
NLRC5_TGA	1	10	0	13	84	0.154761904762	0.846153846154
LHX5_AAT	2	5	0	8	87	0.0919540229885	0.875
RPP25_TCT	2	13	1	35	83	0.421686746988	0.457142857143
CRTAM_TAT	0	10	0	11	91	0.120879120879	0.909090909091
PPAPDC1A_ATA	0	5	0	5	39	0.128205128205	1.0
RFLNA_CCA	4	0	0	6	13	0.461538461538	0.666666666667
OLIG1_TTC	0	2	0	2	56	0.0357142857143	1.0
PLAG1_CCG	0	4	0	6	94	0.063829787234	0.666666666667
OLIG1_TTA	6	0	0	8	56	0.142857142857	0.75
OLIG1_TTG	3	4	1	13	56	0.232142857143	0.615384615385
AKT1_AGT	3	8	0	19	76	0.25	0.578947368421
TUSC1_GTC	9	5	0	23	60	0.383333333333	0.608695652174
TUSC1_GTA	7	1	0	9	60	0.15	0.888888888889
TUSC1_GTG	1	9	1	13	60	0.216666666667	0.846153846154
EDN3_CAT	7	12	0	32	81	0.395061728395	0.59375
AKT1_AGA	13	4	1	25	76	0.328947368421	0.72
GGACT_AAT	2	10	0	41	85	0.482352941176	0.292682926829
AKT1_AGC	0	1	0	1	76	0.0131578947368	1.0
RPS17_AGG	0	1	0	1	81	0.0123456790123	1.0
RPS17_AGA	1	3	0	7	81	0.0864197530864	0.571428571429
RPS17_AGC	0	1	0	1	81	0.0123456790123	1.0
EDN3_CAA	4	11	0	16	81	0.197530864198	0.9375
TUSC1_GTT	9	8	0	28	60	0.466666666667	0.607142857143
GPR26_TGT	1	5	0	8	81	0.0987654320988	0.75
PFKFB1_TGA	4	7	0	12	85	0.141176470588	0.916666666667
CTRC_GTT	15	8	0	36	74	0.486486486486	0.638888888889
RHBG_AAG	0	1	0	1	80	0.0125	1.0
FN3KRP_GCG	2	3	0	5	76	0.0657894736842	1.0
ZNHIT3_GCT	0	3	0	3	91	0.032967032967	1.0
SLC31A2_ACG	13	2	0	28	92	0.304347826087	0.535714285714
XPA_TTT	0	2	0	2	92	0.0217391304348	1.0
SLC31A2_ACA	0	7	0	8	92	0.0869565217391	0.875
SLC19A3_CGG	5	11	0	28	70	0.4	0.571428571429
RASL11B_AAT	0	2	0	2	89	0.0224719101124	1.0
CTRC_GTA	9	3	4	37	74	0.5	0.432432432432
GDPGP1_TTG	0	1	0	1	87	0.0114942528736	1.0
KLHL12_CCG	4	11	0	25	89	0.280898876404	0.6
GDPGP1_TTA	5	8	1	38	87	0.436781609195	0.368421052632
ETS2_ACA	0	2	0	2	87	0.0229885057471	1.0
HEYL_GGT	0	3	0	3	87	0.0344827586207	1.0
HLCS_GTT	0	0	1	1	87	0.0114942528736	1.0
PGBD1_TGT	0	2	0	2	68	0.0294117647059	1.0
UBB_ACA	5	1	0	7	56	0.125	0.857142857143
UBB_ACG	3	1	0	8	56	0.142857142857	0.5
VPS37A_TGT	0	4	0	4	90	0.0444444444444	1.0
MICU1_CGG	0	5	0	8	90	0.0888888888889	0.625
A4GALT_CAA	0	9	1	17	84	0.202380952381	0.588235294118
PRSS45_ACT	0	1	0	1	76	0.0131578947368	1.0
OPRL1_TAT	0	4	0	6	88	0.0681818181818	0.666666666667
FAM200A_GGT	0	1	0	1	29	0.0344827586207	1.0
VPS37A_TGC	0	4	1	5	90	0.0555555555556	1.0
VPS37A_TGA	4	0	0	7	90	0.0777777777778	0.571428571429
VPS37A_TGG	0	3	1	4	90	0.0444444444444	1.0
UBB_ACT	0	1	0	1	56	0.0178571428571	1.0
PGBD1_TGA	7	2	0	9	68	0.132352941176	1.0
PRSS45_ACG	0	7	1	8	76	0.105263157895	1.0
SOD1_TAA	0	4	0	6	79	0.0759493670886	0.666666666667
FAM200A_GGA	0	1	0	1	29	0.0344827586207	1.0
PRSS45_ACA	1	3	0	5	76	0.0657894736842	0.8
FGF23_TGA	6	0	0	7	90	0.0777777777778	0.857142857143
PRKCG_CTT	0	2	0	2	89	0.0224719101124	1.0
LGALS4_AAA	0	8	0	10	86	0.116279069767	0.8
VPS51_TTT	0	2	0	2	86	0.0232558139535	1.0
CBLN3_GAA	0	6	0	8	94	0.0851063829787	0.75
FER1L6_TAG	1	6	1	13	86	0.151162790698	0.615384615385
BAALC_CGG	0	0	1	1	79	0.0126582278481	1.0
CBLN3_GAT	1	8	0	20	94	0.212765957447	0.45
ALKBH7_TTG	2	4	0	7	85	0.0823529411765	0.857142857143
ZFP62_CTG	1	2	0	3	82	0.0365853658537	1.0
LGALS4_AAT	0	1	0	1	86	0.0116279069767	1.0
VPS51_TTA	2	10	1	17	86	0.197674418605	0.764705882353
CUNH3ORF84_ATA	2	0	1	4	10	0.4	0.75
GRIN2C_CTA	0	5	1	6	75	0.08	1.0
XPA_TTG	1	2	0	6	92	0.0652173913043	0.5
RPLP1_TGT	8	2	0	12	80	0.15	0.833333333333
ELFN2_ATA	10	2	0	19	76	0.25	0.631578947368
VAPB_CGT	2	12	0	22	89	0.247191011236	0.636363636364
SUMO2_TGG	9	1	0	10	86	0.116279069767	1.0
ALG13_CTC	0	1	0	1	31	0.0322580645161	1.0
FER1L6_TAA	4	1	1	8	86	0.093023255814	0.75
ALG8_AGG	0	2	0	2	85	0.0235294117647	1.0
MUM1L1_CAC	0	2	0	6	31	0.193548387097	0.333333333333
VAPB_CGA	1	9	0	10	89	0.112359550562	1.0
ELFN2_ATT	0	4	1	6	76	0.0789473684211	0.833333333333
VAPB_CGG	3	2	0	9	89	0.101123595506	0.555555555556
ENTPD4_ACA	0	1	0	1	90	0.0111111111111	1.0
XPA_TTC	0	6	0	6	92	0.0652173913043	1.0
PFDN4_TCT	3	8	0	12	87	0.137931034483	0.916666666667
TMEM9B_ACA	9	1	0	40	90	0.444444444444	0.25
BOP1_GTA	1	6	0	8	82	0.0975609756098	0.875
TMEM9B_ACC	0	3	0	3	90	0.0333333333333	1.0
TAMM41_CAT	1	4	1	6	90	0.0666666666667	1.0
PODN_AAA	1	9	0	20	83	0.240963855422	0.5
TMEM9B_ACG	9	7	1	40	90	0.444444444444	0.425
SRSF3_TAG	0	3	0	3	85	0.0352941176471	1.0
XPA_TTA	0	2	0	2	92	0.0217391304348	1.0
SRSF3_TAC	11	4	0	39	85	0.458823529412	0.384615384615
BAG5_AAT	0	3	1	4	85	0.0470588235294	1.0
TAMM41_CAC	0	2	0	2	90	0.0222222222222	1.0
TMEM9B_ACT	7	6	0	26	90	0.288888888889	0.5
PFDN4_TCA	3	14	0	25	87	0.287356321839	0.68
PFDN4_TCC	1	3	0	11	87	0.126436781609	0.363636363636
APOBEC3F_CTA	0	0	1	2	5	0.4	0.5
ALG8_AGA	0	1	0	1	85	0.0117647058824	1.0
RBMS2_ATA	4	8	1	19	87	0.218390804598	0.684210526316
NUPR1L_GGT	8	0	0	15	35	0.428571428571	0.533333333333
CHST12_TCT	4	12	0	37	88	0.420454545455	0.432432432432
IGFN1_TAT	0	2	0	2	67	0.0298507462687	1.0
EMC6_AGT	4	1	1	8	92	0.0869565217391	0.75
ZNF804B_CGC	2	8	0	18	87	0.206896551724	0.555555555556
CDC37_AAT	1	6	0	7	87	0.0804597701149	1.0
CST9_GTC	0	2	0	2	13	0.153846153846	1.0
NUPR1L_GGG	0	3	0	3	35	0.0857142857143	1.0
IGFN1_TAA	5	0	0	5	67	0.0746268656716	1.0
CHST12_TCA	9	6	0	35	88	0.397727272727	0.428571428571
IGFN1_TAG	4	11	0	27	67	0.402985074627	0.555555555556
CHST12_TCG	0	2	0	4	88	0.0454545454545	0.5
NUPR1L_GGA	6	2	0	13	35	0.371428571429	0.615384615385
CST9_GTT	1	3	0	5	13	0.384615384615	0.8
RPLP1_TGG	2	13	0	16	80	0.2	0.9375
EMC6_AGG	0	1	0	1	92	0.0108695652174	1.0
EMC6_AGA	0	3	0	5	92	0.054347826087	0.6
ZNF804B_CGT	0	2	0	3	87	0.0344827586207	0.666666666667
