## Supplementary material for "Codon Use and Aversion is Largely Phylogenetically Conserved Across the Tree of Life": Supplementary Table 8 mammals.csv (part 10 of 22)

Gene_And_Codon_Name	Num_Origin	Num_Loss	Root_Loss(0/1)	Total_Species_In_Smaller_Group	Total_Species	Percent_Species_In_Min	Total_Origin_And_Loss/Total_Species_In_Smaller_Group
EMC6_AGC	1	8	1	13	92	0.141304347826	0.769230769231
XK_ACA	0	1	1	3	86	0.0348837209302	0.666666666667
CHAC2_GCG	12	3	1	17	88	0.193181818182	0.941176470588
SEPT5_ACG	0	1	0	1	83	0.0120481927711	1.0
ECT2L_CCG	0	5	0	5	80	0.0625	1.0
XK_ACG	1	10	0	13	86	0.151162790698	0.846153846154
IFRD1_TGA	3	0	0	3	92	0.0326086956522	1.0
MYL1_ACT	10	3	0	41	90	0.455555555556	0.317073170732
AFAP1L1_AGA	0	1	0	1	90	0.0111111111111	1.0
SMC4_TGA	5	5	1	40	87	0.459770114943	0.275
PYROXD1_TGA	4	3	0	25	85	0.294117647059	0.28
ITPKA_TTG	0	1	0	1	84	0.0119047619048	1.0
XK_ACT	0	1	1	3	86	0.0348837209302	0.666666666667
SMC4_TGG	0	1	0	1	87	0.0114942528736	1.0
MYL1_ACG	12	3	0	16	90	0.177777777778	0.9375
ATP9A_CCA	0	3	0	3	83	0.0361445783133	1.0
MYL1_ACC	0	1	0	1	90	0.0111111111111	1.0
ATP9A_CCG	0	1	0	1	83	0.0120481927711	1.0
MORC1_CGA	0	3	0	3	72	0.0416666666667	1.0
SPSB2_ACT	0	1	0	1	77	0.012987012987	1.0
MORC1_CGC	5	5	0	11	72	0.152777777778	0.909090909091
FAN1_GTT	0	1	0	1	89	0.0112359550562	1.0
WASF2_GGT	0	3	0	3	88	0.0340909090909	1.0
MORC1_CGG	0	3	0	3	72	0.0416666666667	1.0
FKBP2_GCT	3	7	0	14	87	0.16091954023	0.714285714286
ZFAND6_TGA	0	3	0	3	92	0.0326086956522	1.0
SMIM7_TGT	5	4	0	14	88	0.159090909091	0.642857142857
ZFAND6_TGG	4	0	0	4	92	0.0434782608696	1.0
TMBIM7P_CCC	0	1	0	2	8	0.25	0.5
SPSB2_ACG	0	1	0	1	77	0.012987012987	1.0
SPNS2_GAA	2	14	0	20	81	0.246913580247	0.8
TMBIM7P_CCG	2	1	0	3	8	0.375	1.0
MORC1_CGT	0	2	0	2	72	0.0277777777778	1.0
CUNH11ORF68_GCG	0	3	0	3	15	0.2	1.0
SMIM7_TGA	0	5	0	6	88	0.0681818181818	0.833333333333
SMIM7_TGC	0	2	1	6	88	0.0681818181818	0.5
FKBP2_GCG	13	3	0	31	87	0.35632183908	0.516129032258
FKBP2_GCA	0	8	0	9	87	0.103448275862	0.888888888889
SMIM7_TGG	0	2	0	2	88	0.0227272727273	1.0
FKBP2_GCC	0	1	0	1	87	0.0114942528736	1.0
BOD1_CTC	0	3	1	4	73	0.0547945205479	1.0
SCRN2_TAC	0	2	0	3	92	0.0326086956522	0.666666666667
HELT_GGA	0	3	0	3	89	0.0337078651685	1.0
SCRN2_TAA	6	7	0	28	92	0.304347826087	0.464285714286
DCN_GCG	9	6	0	41	91	0.450549450549	0.365853658537
CENPQ_TCC	0	2	0	6	91	0.0659340659341	0.333333333333
SRFBP1_CAA	0	1	0	1	89	0.0112359550562	1.0
SRFBP1_CAC	1	1	1	10	89	0.112359550562	0.3
CENPQ_TCG	10	2	1	35	91	0.384615384615	0.371428571429
SGPP1_ATA	0	1	0	1	86	0.0116279069767	1.0
SCRN2_TAT	1	5	0	9	92	0.0978260869565	0.666666666667
BOD1_CTT	11	1	0	26	73	0.356164383562	0.461538461538
GREM1_CGA	0	2	0	2	93	0.0215053763441	1.0
TMEM173_TGA	0	2	1	4	89	0.0449438202247	0.75
LCE3A_CCG	0	0	1	1	5	0.2	1.0
CASK_ACT	0	1	0	1	82	0.0121951219512	1.0
TMEM262_CCT	13	2	0	29	89	0.325842696629	0.51724137931
TTK_CCG	1	1	0	2	88	0.0227272727273	1.0
CASK_ACG	12	10	0	41	82	0.5	0.536585365854
TMEM262_CCA	6	14	0	33	89	0.370786516854	0.606060606061
CIB2_ATT	2	8	1	20	88	0.227272727273	0.55
SNTB1_GGT	0	4	0	4	80	0.05	1.0
SF3B6_AGG	0	1	1	3	87	0.0344827586207	0.666666666667
KIAA1143_TGC	7	1	0	13	89	0.14606741573	0.615384615385
KIAA1143_TGA	8	0	0	12	89	0.134831460674	0.666666666667
SF3B6_AGC	1	0	0	1	87	0.0114942528736	1.0
KIAA1143_TGG	8	1	0	9	89	0.101123595506	1.0
SF3B6_AGA	0	1	0	3	87	0.0344827586207	0.333333333333
CFAP77_CCG	0	1	1	2	47	0.0425531914894	1.0
ASTE1_CGA	0	3	0	6	87	0.0689655172414	0.5
PIGQ_CAT	0	1	0	1	86	0.0116279069767	1.0
ASTE1_CGC	9	18	0	42	87	0.48275862069	0.642857142857
CFAP77_CCA	0	1	0	1	47	0.0212765957447	1.0
SF3B6_AGT	2	0	0	2	87	0.0229885057471	1.0
KIAA1143_TGT	13	1	0	21	89	0.23595505618	0.666666666667
PIGQ_CAA	4	6	0	16	86	0.186046511628	0.625
ASTE1_CGT	0	5	0	10	87	0.114942528736	0.5
PRND_GAC	0	1	0	1	93	0.010752688172	1.0
ZNF576_CAA	1	2	0	3	73	0.041095890411	1.0
KIF25_ATT	0	1	0	1	59	0.0169491525424	1.0
AGAP1_AGA	0	1	0	1	77	0.012987012987	1.0
GLRX2_AAG	0	1	0	1	89	0.0112359550562	1.0
TAOK3_CCG	1	5	0	6	89	0.0674157303371	1.0
SIRPG_AGG	1	0	1	3	6	0.5	0.666666666667
TXN2_ACT	4	14	1	44	90	0.488888888889	0.431818181818
CTDP1_ACA	0	1	0	1	81	0.0123456790123	1.0
ZNF595_GAT	1	0	1	2	4	0.5	1.0
UEVLD_GGG	1	8	0	12	91	0.131868131868	0.75
TEX19_CTC	0	1	0	1	46	0.0217391304348	1.0
TEX19_CTA	2	8	0	14	46	0.304347826087	0.714285714286
ZNF595_GAC	1	0	1	2	4	0.5	1.0
ABCF3_TTA	0	4	0	8	93	0.0860215053763	0.5
LHX4_CCT	0	1	0	1	93	0.010752688172	1.0
SEMA3G_GTA	0	1	0	2	89	0.0224719101124	0.5
FAM173B_ATT	0	1	0	1	87	0.0114942528736	1.0
MAP2K7_CCA	0	1	0	1	86	0.0116279069767	1.0
HSD11B2_ATA	4	12	0	40	86	0.46511627907	0.4
MAP2K7_CCG	0	3	1	5	86	0.0581395348837	0.8
SPPL3_CGA	0	3	0	4	93	0.0430107526882	0.75
LHX4_CCG	0	2	0	2	93	0.0215053763441	1.0
PAN2_CCG	1	7	0	9	83	0.10843373494	0.888888888889
LHX4_CCA	0	1	0	1	93	0.010752688172	1.0
FKBP1B_TGA	13	16	0	43	92	0.467391304348	0.674418604651
UPF3A_AGT	0	1	0	1	80	0.0125	1.0
SPPL3_CGT	0	1	0	1	93	0.010752688172	1.0
FAM173B_ATA	2	5	0	14	87	0.16091954023	0.5
SLC48A1_AAA	9	5	0	28	88	0.318181818182	0.5
MAP2K7_CCT	0	3	0	4	86	0.046511627907	0.75
IL11RA_TAG	0	15	0	20	80	0.25	0.75
ZNF112_TCC	0	1	0	1	52	0.0192307692308	1.0
LYVE1_ATA	2	4	1	10	93	0.10752688172	0.7
ZNF112_TCG	4	8	0	13	52	0.25	0.923076923077
NR2C2AP_CGG	0	1	0	1	90	0.0111111111111	1.0
GNAI2_TCA	1	10	0	14	89	0.157303370787	0.785714285714
PUDP_CTA	7	4	0	17	44	0.386363636364	0.647058823529
NR2C2AP_CGC	0	1	0	1	90	0.0111111111111	1.0
NR2C2AP_CGA	8	5	1	42	90	0.466666666667	0.333333333333
COL1A2_TCA	0	1	0	1	80	0.0125	1.0
HIATL1_TGT	0	2	0	2	38	0.0526315789474	1.0
GDA_GTA	0	2	0	2	89	0.0224719101124	1.0
NR2C2AP_CGT	1	9	1	13	90	0.144444444444	0.846153846154
ZSCAN25_TCG	9	9	0	36	83	0.433734939759	0.5
SIX1_TGT	11	2	0	19	90	0.211111111111	0.684210526316
GPR162_GCG	1	3	0	5	79	0.0632911392405	0.8
TMPRSS11F_CGC	1	3	0	5	61	0.0819672131148	0.8
HNF1B_AAT	0	0	1	1	89	0.0112359550562	1.0
ORAI1_CTA	9	7	0	41	83	0.493975903614	0.390243902439
TMPRSS11F_CGT	2	5	0	9	61	0.147540983607	0.777777777778
WSB1_GCG	12	6	0	24	88	0.272727272727	0.75
ZNF544_GTA	0	1	1	3	26	0.115384615385	0.666666666667
PGF_ACA	2	13	1	25	92	0.271739130435	0.64
SLAMF1_TGA	0	5	0	6	87	0.0689655172414	0.833333333333
ATP5SL_GTA	4	7	0	27	74	0.364864864865	0.407407407407
APOLD1_GTT	1	10	1	30	85	0.352941176471	0.4
FKBP1B_TGT	14	14	0	41	92	0.445652173913	0.682926829268
NDUFB4_GTG	12	5	1	37	93	0.397849462366	0.486486486486
TSTD1_GAT	2	8	0	18	87	0.206896551724	0.555555555556
TMEM92_AAC	0	2	0	3	88	0.0340909090909	0.666666666667
APOLD1_GTA	12	2	0	24	85	0.282352941176	0.583333333333
PGF_ACT	3	6	1	12	92	0.130434782609	0.833333333333
TAF7L_TCA	0	0	1	1	80	0.0125	1.0
TAF7L_TCC	0	1	0	1	80	0.0125	1.0
NDUFB4_GTT	0	5	1	15	93	0.161290322581	0.4
TSTD1_GAC	12	6	1	36	87	0.413793103448	0.527777777778
FAM71F1_CCG	1	11	0	19	80	0.2375	0.631578947368
GPR157_TCG	0	2	0	2	81	0.0246913580247	1.0
SPDYE4_TAC	0	2	0	2	16	0.125	1.0
DBP_TCG	0	6	0	6	84	0.0714285714286	1.0
IGF2_TCT	1	7	0	13	83	0.156626506024	0.615384615385
NDUFA4L2_GTC	0	5	0	6	89	0.0674157303371	0.833333333333
MYLIP_ACA	0	4	0	8	91	0.0879120879121	0.5
ETV1_ACG	0	4	0	4	89	0.0449438202247	1.0
HOOK2_TTA	0	4	0	4	81	0.0493827160494	1.0
TMEM95_CTA	1	9	0	18	87	0.206896551724	0.555555555556
AZIN1_TGA	2	0	1	3	92	0.0326086956522	1.0
ZSCAN25_TCT	1	5	0	8	83	0.0963855421687	0.75
IGF2_TCG	0	1	0	1	83	0.0120481927711	1.0
ETV1_ACT	0	3	0	3	89	0.0337078651685	1.0
CUNH1ORF131_GCG	0	2	0	2	14	0.142857142857	1.0
RPL3_GAA	0	2	0	2	87	0.0229885057471	1.0
LRRC3B_TGG	0	1	0	1	90	0.0111111111111	1.0
FAM83D_TAT	0	1	0	1	84	0.0119047619048	1.0
PRLHR_CGT	3	12	0	28	86	0.325581395349	0.535714285714
TTC34_ATT	4	12	0	24	77	0.311688311688	0.666666666667
FAM57B_AGG	6	14	0	29	80	0.3625	0.689655172414
FAM57B_AGA	4	5	0	20	80	0.25	0.45
CBX4_GAT	1	2	0	3	78	0.0384615384615	1.0
MRS2_GGT	0	3	0	3	91	0.032967032967	1.0
FAM83D_TAA	3	1	0	16	84	0.190476190476	0.25
PRLHR_CGA	5	9	0	27	86	0.313953488372	0.518518518519
SNRPB2_TAG	4	0	0	6	89	0.0674157303371	0.666666666667
GALNT14_TCG	2	6	0	8	91	0.0879120879121	1.0
RPL3_GAT	0	1	0	1	87	0.0114942528736	1.0
SNRPB2_TAC	2	9	1	12	89	0.134831460674	1.0
FAM57B_AGT	11	0	1	13	80	0.1625	0.923076923077
CBX4_GAA	1	4	0	5	78	0.0641025641026	1.0
TTC34_ATA	11	3	1	34	77	0.441558441558	0.441176470588
CUNH8ORF22_TAT	0	1	0	1	12	0.0833333333333	1.0
LRRC3B_TGA	3	0	0	3	90	0.0333333333333	1.0
RCN3_TCT	13	5	2	42	88	0.477272727273	0.47619047619
CPA2_TCG	7	7	0	26	64	0.40625	0.538461538462
IL32_TGC	0	2	0	2	35	0.0571428571429	1.0
CHL1_TAT	0	1	0	1	89	0.0112359550562	1.0
INTS11_TGA	0	1	0	1	18	0.0555555555556	1.0
CES3_TTA	0	5	0	9	45	0.2	0.555555555556
SNAPC5_GTA	1	9	0	10	93	0.10752688172	1.0
BLVRB_GTT	8	11	1	25	88	0.284090909091	0.8
CUNH8ORF22_TAC	2	0	0	2	12	0.166666666667	1.0
CUNH8ORF22_TAG	1	0	0	1	12	0.0833333333333	1.0
UBL7_GCA	0	3	0	7	86	0.0813953488372	0.428571428571
INTS11_TGT	0	1	0	1	18	0.0555555555556	1.0
IL32_TGT	0	1	0	1	35	0.0285714285714	1.0
THAP4_TAA	3	0	1	28	77	0.363636363636	0.142857142857
UBL7_GCG	0	1	0	1	86	0.0116279069767	1.0
CUNH20ORF202_TCT	0	2	0	2	11	0.181818181818	1.0
INCENP_CAT	0	4	0	4	85	0.0470588235294	1.0
LAMTOR1_CCA	0	2	0	2	93	0.0215053763441	1.0
RAP1A_CGG	0	5	0	13	94	0.13829787234	0.384615384615
LAMTOR1_CCG	1	4	0	8	93	0.0860215053763	0.625
MAF1_TGA	0	5	1	7	93	0.0752688172043	0.857142857143
TERF2_GGT	0	3	0	3	81	0.037037037037	1.0
ASPDH_TCA	2	7	0	10	82	0.121951219512	0.9
BIRC5_GGT	6	5	1	21	83	0.253012048193	0.571428571429
SP110_GTT	0	1	0	1	66	0.0151515151515	1.0
CUNH20ORF202_TCG	3	1	0	5	11	0.454545454545	0.8
HOXA10_TAT	3	17	0	30	88	0.340909090909	0.666666666667
CUNH20ORF202_TCA	0	1	0	1	11	0.0909090909091	1.0
DMWD_GGA	0	2	0	2	73	0.027397260274	1.0
LAMTOR1_CCT	0	3	0	3	93	0.0322580645161	1.0
BIRC5_GGG	11	3	0	25	83	0.301204819277	0.56
BIRC5_GGA	12	0	0	12	83	0.144578313253	1.0
SP110_GTA	0	5	0	5	66	0.0757575757576	1.0
SNCG_TGC	6	0	0	6	90	0.0666666666667	1.0
SRSF8_ACG	2	0	0	4	11	0.363636363636	0.5
KRBA1_GTT	0	6	0	6	84	0.0714285714286	1.0
DCDC2C_TAA	16	1	0	21	71	0.295774647887	0.809523809524
KRBA1_GTA	0	4	0	6	84	0.0714285714286	0.666666666667
SPC24_AGT	0	10	0	12	88	0.136363636364	0.833333333333
NSMCE4A_GGG	0	15	0	19	90	0.211111111111	0.789473684211
FAM65B_CTA	0	1	0	1	76	0.0131578947368	1.0
NUB1_TCA	0	1	0	1	84	0.0119047619048	1.0
GBAS_AGC	0	1	0	1	74	0.0135135135135	1.0
LIN52_CGC	9	4	0	21	89	0.23595505618	0.619047619048
BHLHA15_CCT	0	7	0	10	78	0.128205128205	0.7
AHCYL1_CTT	0	2	0	4	94	0.0425531914894	0.5
ZMYND11_CTC	0	5	1	6	93	0.0645161290323	1.0
GBAS_AGT	0	1	0	1	74	0.0135135135135	1.0
KANK2_ATT	3	6	0	12	80	0.15	0.75
TMEM263_GCC	0	2	0	2	87	0.0229885057471	1.0
BHLHA15_CCG	1	0	0	4	78	0.0512820512821	0.25
BHLHA15_CCA	1	3	0	4	78	0.0512820512821	1.0
AHCYL1_CTA	0	4	0	9	94	0.0957446808511	0.444444444444
SIGMAR1_TTA	3	0	0	6	88	0.0681818181818	0.5
SORBS2_CGT	0	2	0	2	89	0.0224719101124	1.0
MTMR14_ACT	0	1	0	1	91	0.010989010989	1.0
SERTAD4_AGT	0	1	0	1	91	0.010989010989	1.0
SIGMAR1_TTG	5	14	0	31	88	0.352272727273	0.612903225806
FITM2_TGA	7	1	0	9	81	0.111111111111	0.888888888889
MED24_CCG	0	3	0	3	86	0.0348837209302	1.0
MINK1_CCG	0	1	0	1	84	0.0119047619048	1.0
TERT_ACG	0	1	0	1	73	0.013698630137	1.0
EIF3E_GGC	0	4	0	4	85	0.0470588235294	1.0
SORBS2_CGG	1	3	1	6	89	0.0674157303371	0.833333333333
WNT2B_GGA	7	3	0	23	92	0.25	0.434782608696
SIGMAR1_TTT	8	11	0	41	88	0.465909090909	0.463414634146
SORBS2_CGC	11	11	0	41	89	0.460674157303	0.536585365854
SYAP1_CTA	3	4	0	7	87	0.0804597701149	1.0
PRSS16_TAG	4	0	0	5	85	0.0588235294118	0.8
SPC24_AGA	3	10	0	17	88	0.193181818182	0.764705882353
RICTOR_CCG	2	8	0	12	93	0.129032258065	0.833333333333
TERT_ACT	0	3	0	3	73	0.041095890411	1.0
B3GNT7_GTT	3	9	0	19	82	0.231707317073	0.631578947368
KATNAL2_GGT	0	6	0	11	90	0.122222222222	0.545454545455
BAIAP2L2_GTT	11	6	0	33	85	0.388235294118	0.515151515152
MKRN1_AGT	0	0	1	1	83	0.0120481927711	1.0
TMEM59L_AGA	0	6	0	10	89	0.112359550562	0.6
BPIFB2_TGA	1	4	0	5	88	0.0568181818182	1.0
ROM1_GCG	0	2	0	2	89	0.0224719101124	1.0
SIAH3_CAT	3	3	0	11	89	0.123595505618	0.545454545455
BPIFB2_TGG	5	7	0	27	88	0.306818181818	0.444444444444
TMEM59L_AGT	0	4	0	5	89	0.0561797752809	0.8
FAM118B_ACT	0	1	0	1	91	0.010989010989	1.0
BAIAP2L2_GTC	0	1	0	1	85	0.0117647058824	1.0
BAIAP2L2_GTA	2	12	0	24	85	0.282352941176	0.583333333333
NUP50_ACT	0	1	1	3	90	0.0333333333333	0.666666666667
BPIFB2_TGT	5	10	0	31	88	0.352272727273	0.483870967742
CNIH4_GCA	11	3	1	19	89	0.213483146067	0.789473684211
SIAH3_CAA	1	6	0	7	89	0.0786516853933	1.0
TMED7_TTA	0	5	0	13	62	0.209677419355	0.384615384615
ZNF195_GTT	0	3	0	3	13	0.230769230769	1.0
KAZN_CCT	0	1	0	1	82	0.0121951219512	1.0
BBS4_CTA	0	2	0	2	85	0.0235294117647	1.0
TMEM156_CCG	1	10	0	15	90	0.166666666667	0.733333333333
RANBP9_ATC	0	1	0	1	86	0.0116279069767	1.0
OXR1_TAA	0	4	0	19	88	0.215909090909	0.210526315789
ACPP_GCG	1	7	1	15	89	0.168539325843	0.6
OXR1_TAC	0	1	0	1	88	0.0113636363636	1.0
MBNL1_AGT	0	3	0	3	89	0.0337078651685	1.0
KAZN_CCG	0	2	0	2	82	0.0243902439024	1.0
ZNF195_GTG	0	1	0	1	13	0.0769230769231	1.0
ZNF195_GTA	0	1	0	1	13	0.0769230769231	1.0
SLC35E2_TGA	0	1	0	1	7	0.142857142857	1.0
UBE2C_ACG	7	14	0	26	90	0.288888888889	0.807692307692
THBS3_ATA	9	10	0	37	86	0.43023255814	0.513513513514
CRB3_ATG	1	2	0	4	88	0.0454545454545	0.75
TINAGL1_CTA	1	12	1	14	93	0.150537634409	1.0
CRB3_ATC	0	1	0	1	88	0.0113636363636	1.0
CRB3_ATA	10	4	1	21	88	0.238636363636	0.714285714286
SPN_TGT	10	3	1	20	86	0.232558139535	0.7
POMT2_TCG	0	1	0	1	85	0.0117647058824	1.0
EPN3_TGA	1	7	0	10	86	0.116279069767	0.8
SPN_TGC	10	6	0	43	86	0.5	0.372093023256
SPN_TGA	4	8	0	34	86	0.395348837209	0.352941176471
ZNF428_ACA	0	2	0	3	78	0.0384615384615	0.666666666667
TINAGL1_CTT	1	8	0	13	93	0.139784946237	0.692307692308
ZBTB38_CGT	0	2	0	2	90	0.0222222222222	1.0
FOXL2NB_CAC	0	1	0	1	5	0.2	1.0
EPN3_TGT	13	5	1	38	86	0.441860465116	0.5
GP1BB_CGG	0	1	0	1	57	0.0175438596491	1.0
NRBP2_CGA	1	2	0	3	88	0.0340909090909	1.0
PRTFDC1_TCC	0	7	0	7	70	0.1	1.0
SMEK2_GCG	3	9	0	17	38	0.447368421053	0.705882352941
PRTFDC1_TCA	0	2	0	2	70	0.0285714285714	1.0
PRTFDC1_TCG	6	3	0	16	70	0.228571428571	0.5625
TMEM266_TAT	2	5	0	8	46	0.173913043478	0.875
PRTFDC1_TCT	1	7	0	9	70	0.128571428571	0.888888888889
CCL18_ATT	0	0	1	1	11	0.0909090909091	1.0
SNRPE_TAA	3	0	0	3	90	0.0333333333333	1.0
ZNF772_ATT	0	1	0	1	45	0.0222222222222	1.0
SOCS2_TAT	0	1	0	1	83	0.0120481927711	1.0
SMARCAL1_ATT	0	0	1	1	86	0.0116279069767	1.0
ENPP2_CCG	0	1	0	1	89	0.0112359550562	1.0
ID3_AGA	6	2	0	19	89	0.213483146067	0.421052631579
RAB19_ACG	0	3	0	5	90	0.0555555555556	0.6
RAB19_ACA	0	3	1	4	90	0.0444444444444	1.0
ID3_AGG	0	4	0	5	89	0.0561797752809	0.8
MIPOL1_CAC	1	7	0	10	90	0.111111111111	0.8
SMARCAL1_ATA	0	4	1	9	86	0.104651162791	0.555555555556
SOCS2_TAA	0	4	0	4	83	0.0481927710843	1.0
CUNH10ORF95_TAT	1	0	0	2	4	0.5	0.5
SOCS2_TAC	0	1	0	1	83	0.0120481927711	1.0
ZNF772_ATA	0	1	0	1	45	0.0222222222222	1.0
ATG12_GAT	3	11	0	19	86	0.220930232558	0.736842105263
USP51_ACG	0	5	0	5	55	0.0909090909091	1.0
CREG1_TAA	4	1	0	5	86	0.0581395348837	1.0
ID3_AGT	8	7	1	37	89	0.415730337079	0.432432432432
CENPE_CCG	0	2	0	2	67	0.0298507462687	1.0
ARHGAP22_GAT	0	1	0	1	82	0.0121951219512	1.0
CIDEC_CCT	0	6	0	7	89	0.0786516853933	0.857142857143
TMEM14C_GGT	0	1	0	1	59	0.0169491525424	1.0
NRARP_GCA	8	0	0	23	60	0.383333333333	0.347826086957
LMAN2_TGA	0	7	0	7	90	0.0777777777778	1.0
SPTBN4_GTT	0	1	0	2	65	0.0307692307692	0.5
CAV3_CAT	6	0	1	8	91	0.0879120879121	0.875
ABHD17A_AGA	6	2	1	14	85	0.164705882353	0.642857142857
RARB_TCC	0	1	0	1	87	0.0114942528736	1.0
CLTCL1_GGA	0	1	0	1	46	0.0217391304348	1.0
RARB_TCA	1	1	0	6	87	0.0689655172414	0.333333333333
NRARP_GCT	2	12	0	27	60	0.45	0.518518518519
LMAN2_TGT	2	11	0	23	90	0.255555555556	0.565217391304
ABHD17A_AGT	6	10	0	41	85	0.482352941176	0.390243902439
CLTCL1_GGT	0	1	0	1	46	0.0217391304348	1.0
CAV3_CAA	5	3	0	11	91	0.120879120879	0.727272727273
SPTBN4_GTA	0	3	0	3	65	0.0461538461538	1.0
MRPL1_TCT	0	3	1	4	85	0.0470588235294	1.0
CCL18_ATA	0	0	1	1	11	0.0909090909091	1.0
TTR_TCG	11	4	1	38	89	0.426966292135	0.421052631579
CLDN4_ACG	0	2	0	2	87	0.0229885057471	1.0
PERP_TAT	0	3	0	4	88	0.0454545454545	0.75
MICAL1_GTA	0	1	0	1	86	0.0116279069767	1.0
PLAC9_CTC	0	1	0	1	80	0.0125	1.0
POLH_GCG	14	9	1	37	92	0.402173913043	0.648648648649
SRC_ATT	0	4	0	4	89	0.0449438202247	1.0
NEUROG3_CCA	0	3	0	4	86	0.046511627907	0.75
PERP_TAA	3	5	0	14	88	0.159090909091	0.571428571429
PLAC9_CTA	10	5	1	39	80	0.4875	0.410256410256
PERP_TAG	3	0	0	3	88	0.0340909090909	1.0
CYP11B2_CTT	0	0	1	1	6	0.166666666667	1.0
ZBED5_GAC	0	1	0	1	77	0.012987012987	1.0
RIPOR2_ACG	0	0	1	1	10	0.1	1.0
RHOD_CGA	13	6	1	37	87	0.425287356322	0.540540540541
HRAS_CAA	6	5	2	20	87	0.229885057471	0.65
CHAF1B_ACG	0	1	0	1	85	0.0117647058824	1.0
TADA3_CGA	0	1	0	1	93	0.010752688172	1.0
DDX50_ATC	0	1	0	1	84	0.0119047619048	1.0
CKM_AGG	8	2	1	40	91	0.43956043956	0.275
RPL23_TGA	0	3	1	4	94	0.0425531914894	1.0
TADA3_CGT	2	5	0	14	93	0.150537634409	0.5
HRAS_CAT	7	2	0	32	87	0.367816091954	0.28125
CHAF1B_ACT	0	1	0	1	85	0.0117647058824	1.0
SLC25A44_CAA	0	0	1	1	88	0.0113636363636	1.0
CCHCR1_CGT	0	1	0	1	85	0.0117647058824	1.0
TCTEX1D4_ACT	2	9	0	23	83	0.277108433735	0.478260869565
BMP6_CTT	0	2	0	2	85	0.0235294117647	1.0
TULP3_GGG	0	1	0	1	87	0.0114942528736	1.0
JRKL_GCT	0	0	1	1	89	0.0112359550562	1.0
KPTN_AAA	0	2	0	2	86	0.0232558139535	1.0
KPTN_AAC	0	1	0	1	86	0.0116279069767	1.0
TCTEX1D4_ACG	6	7	0	32	83	0.385542168675	0.40625
MTMR3_CCG	0	2	0	2	86	0.0232558139535	1.0
ADCY3_ACT	0	1	0	1	85	0.0117647058824	1.0
TCTEX1D4_ACC	0	1	0	1	83	0.0120481927711	1.0
UNC79_TAG	1	0	0	1	80	0.0125	1.0
TCTEX1D4_ACA	2	11	0	31	83	0.373493975904	0.41935483871
NR1I2_ACT	0	1	0	1	85	0.0117647058824	1.0
KPTN_AAT	0	2	0	2	86	0.0232558139535	1.0
ZBED5_TGG	0	1	0	1	77	0.012987012987	1.0
ESYT2_TCG	0	3	0	3	87	0.0344827586207	1.0
ZNF546_CCA	0	1	0	1	32	0.03125	1.0
UXT_TAG	1	0	0	1	91	0.010989010989	1.0
UXT_TAA	1	0	0	1	91	0.010989010989	1.0
UXT_TAC	1	2	1	4	91	0.043956043956	1.0
AKAP17A_GAT	0	6	0	6	69	0.0869565217391	1.0
CETN3_GTC	6	0	1	7	92	0.0760869565217	1.0
ITPK1_CAA	16	5	0	36	85	0.423529411765	0.583333333333
APOBEC3G_GTA	0	2	0	2	11	0.181818181818	1.0
APOBEC3G_GTC	0	1	0	1	11	0.0909090909091	1.0
AKAP17A_GAA	1	6	0	8	69	0.115942028986	0.875
APOBEC3G_GTT	0	1	1	2	11	0.181818181818	1.0
KCTD14_CCG	1	3	1	5	88	0.0568181818182	1.0
ITPK1_CAT	1	3	0	4	85	0.0470588235294	1.0
VWA1_CGC	0	1	0	1	78	0.0128205128205	1.0
AAED1_ACG	5	19	0	31	84	0.369047619048	0.774193548387
TMEM214_CCG	0	5	0	5	90	0.0555555555556	1.0
ERCC8_AGG	1	2	0	4	89	0.0449438202247	0.75
LRRC74A_GTT	0	3	0	4	66	0.0606060606061	0.75
CCDC120_TTA	7	17	0	34	81	0.41975308642	0.705882352941
BMP6_CTA	0	5	0	5	85	0.0588235294118	1.0
ITPRIP_TGA	2	1	0	3	81	0.037037037037	1.0
PTH2_ACC	0	5	0	5	72	0.0694444444444	1.0
HBB_CTT	1	1	1	3	8	0.375	1.0
PDE9A_CGT	0	9	0	11	83	0.132530120482	0.818181818182
PLAC9_CTT	0	20	1	32	80	0.4	0.65625
PAGE4_TGC	3	1	2	16	35	0.457142857143	0.375
PAGE4_TGA	3	2	0	8	35	0.228571428571	0.625
DAD1_TAC	0	1	0	1	89	0.0112359550562	1.0
DAD1_TAA	4	0	0	4	89	0.0449438202247	1.0
LRRC25_ATC	0	3	0	4	88	0.0454545454545	0.75
SLAMF8_ATT	0	1	0	1	89	0.0112359550562	1.0
RORA_TGC	0	1	0	1	83	0.0120481927711	1.0
ARID5A_ATA	13	3	0	21	78	0.269230769231	0.761904761905
GJB4_CGT	4	14	1	35	84	0.416666666667	0.542857142857
KCTD8_TTT	0	2	0	2	83	0.0240963855422	1.0
PAGE4_TGT	1	1	1	5	35	0.142857142857	0.6
NT5C2_CCG	0	10	0	11	89	0.123595505618	0.909090909091
GJB4_CGA	3	8	0	28	84	0.333333333333	0.392857142857
SCGB1C1_GTA	13	0	0	16	84	0.190476190476	0.8125
SLAMF8_ATA	2	7	0	14	89	0.157303370787	0.642857142857
RNASE12_CGA	3	8	1	26	81	0.320987654321	0.461538461538
RNASE12_CGC	7	3	0	17	81	0.20987654321	0.588235294118
RNASE12_CGG	12	6	1	25	81	0.308641975309	0.76
SLC7A8_GTA	4	8	0	17	87	0.195402298851	0.705882352941
COMMD1_CTA	14	5	0	38	90	0.422222222222	0.5
ARHGDIG_TTG	1	12	0	14	83	0.168674698795	0.928571428571
REXO4_AAT	1	8	0	10	87	0.114942528736	0.9
FAM170B_TCT	0	3	0	4	74	0.0540540540541	0.75
GLYCTK_CGC	1	1	0	3	89	0.0337078651685	0.666666666667
GLYCTK_CGA	1	2	0	3	89	0.0337078651685	1.0
MYO19_CGA	0	1	0	2	87	0.0229885057471	0.5
PGGT1B_ACG	3	13	1	27	91	0.296703296703	0.62962962963
FAM170B_TCA	0	1	0	1	74	0.0135135135135	1.0
COMMD1_CTT	0	2	0	2	90	0.0222222222222	1.0
FAM170B_TCG	1	4	0	6	74	0.0810810810811	0.833333333333
PDCD6_GCG	2	12	1	23	84	0.27380952381	0.652173913043
EBF3_TGA	8	15	0	32	73	0.438356164384	0.71875
PDCD6_GCC	0	7	0	7	84	0.0833333333333	1.0
PDCD6_GCA	3	13	0	26	84	0.309523809524	0.615384615385
ENPP3_GGT	0	1	0	1	84	0.0119047619048	1.0
PIM2_TAT	0	4	0	4	87	0.0459770114943	1.0
SOX18_TGA	2	0	0	2	54	0.037037037037	1.0
PHKG1_ATA	7	10	0	42	92	0.45652173913	0.404761904762
SPATC1_CTT	0	4	0	4	82	0.0487804878049	1.0
COL9A2_TCA	2	2	0	12	85	0.141176470588	0.333333333333
PDCD6_GCT	4	10	1	25	84	0.297619047619	0.6
TRABD_TAC	0	1	0	1	84	0.0119047619048	1.0
COL9A2_TCG	6	13	0	33	85	0.388235294118	0.575757575758
PIM2_TAG	0	6	1	21	87	0.241379310345	0.333333333333
SOX18_TGT	4	5	0	10	54	0.185185185185	0.9
SPATC1_CTA	0	2	1	3	82	0.0365853658537	1.0
PHKG1_ATT	0	6	1	8	92	0.0869565217391	0.875
RBSN_CTA	0	2	0	2	77	0.025974025974	1.0
PIM2_TAA	6	0	0	18	87	0.206896551724	0.333333333333
CUNHXORF40B_CTA	1	0	1	2	5	0.4	1.0
SLC4A7_GCG	2	2	0	8	86	0.093023255814	0.5
CECR1_TTA	8	7	1	26	62	0.41935483871	0.615384615385
SAXO2_CAA	0	2	0	2	61	0.0327868852459	1.0
ARL6IP4_TCC	0	1	0	1	79	0.0126582278481	1.0
SAXO2_CAT	0	1	1	3	61	0.0491803278689	0.666666666667
HGSNAT_CGT	2	9	0	17	84	0.202380952381	0.647058823529
CENPX_GGT	1	4	0	7	19	0.368421052632	0.714285714286
TRPV6_TGT	0	2	0	2	77	0.025974025974	1.0
PI4KB_GCG	2	8	0	16	90	0.177777777778	0.625
FAM96B_ACT	6	8	0	43	91	0.472527472527	0.325581395349
CCNJL_ATC	0	1	0	1	89	0.0112359550562	1.0
CCNJL_ATA	0	4	0	5	89	0.0561797752809	0.8
CENPX_GGA	0	3	0	5	19	0.263157894737	0.6
CENPX_GGC	0	3	0	3	19	0.157894736842	1.0
TRPV6_TGA	0	3	0	3	77	0.038961038961	1.0
CENPX_GGG	0	2	0	2	19	0.105263157895	1.0
KRBA2_GCG	5	4	0	15	40	0.375	0.6
EFR3B_GGT	1	2	0	3	86	0.0348837209302	1.0
CDIP1_TGA	6	1	0	18	93	0.193548387097	0.388888888889
TMBIM1_CAA	3	9	0	32	91	0.351648351648	0.375
CDIP1_TGG	2	0	0	2	93	0.0215053763441	1.0
SPC24_CGT	5	15	0	39	88	0.443181818182	0.512820512821
DGAT1_CTA	2	6	0	14	82	0.170731707317	0.571428571429
C1QC_ACG	0	3	0	3	79	0.0379746835443	1.0
KANK2_ATA	10	5	1	39	80	0.4875	0.410256410256
RNMT_TCC	0	1	0	1	90	0.0111111111111	1.0
DEF6_GTA	10	7	1	41	87	0.471264367816	0.439024390244
TSPO_ACC	2	6	0	14	85	0.164705882353	0.571428571429
H2AFY_GTT	1	0	1	2	4	0.5	1.0
SPC24_CGG	0	6	0	7	88	0.0795454545455	0.857142857143
SPC24_CGA	2	6	0	10	88	0.113636363636	0.8
SLC33A1_CCG	1	2	0	3	85	0.0352941176471	1.0
SPC24_CGC	0	5	0	7	88	0.0795454545455	0.714285714286
DGAT1_CTT	0	6	0	6	82	0.0731707317073	1.0
GRID2_ACG	0	2	0	2	85	0.0235294117647	1.0
NEUROG1_CGT	4	8	1	29	80	0.3625	0.448275862069
ARL4C_CCT	5	0	0	8	90	0.0888888888889	0.625
MAST4_TCA	0	1	0	1	77	0.012987012987	1.0
GEMIN8_TTA	10	1	0	16	76	0.210526315789	0.6875
MND1_ACA	1	7	0	9	91	0.0989010989011	0.888888888889
SLC25A17_TGG	0	1	0	1	91	0.010989010989	1.0
NTMT1_CAT	13	7	1	32	87	0.367816091954	0.65625
POPDC2_GGT	2	5	0	7	90	0.0777777777778	1.0
SLC25A17_TGC	3	19	1	27	91	0.296703296703	0.851851851852
EIF4A3_TCG	0	3	0	3	84	0.0357142857143	1.0
MUC15_CTC	1	3	0	4	90	0.0444444444444	1.0
RASAL2_ATA	0	1	0	1	91	0.010989010989	1.0
SLC36A2_AGG	0	1	0	1	74	0.0135135135135	1.0
SMPD5_CAA	0	2	0	4	31	0.129032258065	0.5
NTMT1_CAC	1	1	0	3	87	0.0344827586207	0.666666666667
NTMT1_CAA	7	4	1	33	87	0.379310344828	0.363636363636
HMOX2_AGT	6	9	0	34	93	0.365591397849	0.441176470588
PHF7_AAT	0	1	0	1	79	0.0126582278481	1.0
RARA_AGT	0	1	0	1	90	0.0111111111111	1.0
ASCL4_GGA	2	6	0	11	74	0.148648648649	0.727272727273
ARHGEF19_GGA	0	1	0	1	86	0.0116279069767	1.0
STX4_CAA	1	2	0	4	91	0.043956043956	0.75
STX4_CAC	0	2	0	3	91	0.032967032967	0.666666666667
RARA_AGA	0	2	0	2	90	0.0222222222222	1.0
ASIC5_ACG	0	4	0	4	72	0.0555555555556	1.0
GMFB_TAC	8	7	1	34	86	0.395348837209	0.470588235294
GMFB_TAA	0	8	0	9	86	0.104651162791	0.888888888889
PABPN1_ACG	8	3	1	14	62	0.225806451613	0.857142857143
TDRD12_CCC	0	1	0	1	75	0.0133333333333	1.0
AKAP6_GTA	0	1	0	1	86	0.0116279069767	1.0
ZNF488_CGA	0	6	0	7	80	0.0875	0.857142857143
RAD23A_GAT	0	1	0	1	93	0.010752688172	1.0
GP1BB_ATG	0	0	1	1	57	0.0175438596491	1.0
RER1_TCG	11	7	0	26	93	0.279569892473	0.692307692308
CD72_GGC	0	1	0	2	84	0.0238095238095	0.5
ERG28_CTT	0	1	0	1	6	0.166666666667	1.0
RAI2_GGA	0	1	0	1	85	0.0117647058824	1.0
GP1BB_ATA	2	0	0	2	57	0.0350877192982	1.0
TSACC_GAG	0	1	0	1	62	0.0161290322581	1.0
MGLL_CAA	1	5	0	7	91	0.0769230769231	0.857142857143
TLK2_GCG	0	5	0	5	87	0.0574712643678	1.0
CCDC11_GGT	0	1	0	1	13	0.0769230769231	1.0
TSACC_GAC	0	7	0	13	62	0.209677419355	0.538461538462
CASC4_CTA	0	1	0	1	79	0.0126582278481	1.0
MNDA_TCT	1	1	0	2	28	0.0714285714286	1.0
FGF9_CGT	3	4	1	24	92	0.260869565217	0.333333333333
ERG28_CTA	0	1	0	1	6	0.166666666667	1.0
GP1BB_ATT	6	0	0	6	57	0.105263157895	1.0
SMIM6_CCT	7	7	0	39	82	0.475609756098	0.358974358974
CD72_GGT	1	6	0	9	84	0.107142857143	0.777777777778
RAMP1_CGT	16	8	0	29	79	0.367088607595	0.827586206897
RRAGC_TGA	4	0	0	4	86	0.046511627907	1.0
BBC3_TAA	1	0	0	1	82	0.0121951219512	1.0
NLRP14_TCG	1	3	0	8	67	0.119402985075	0.5
MGLL_CAT	1	6	0	7	91	0.0769230769231	1.0
STK17A_AAT	1	1	0	2	71	0.0281690140845	1.0
EML1_CCG	1	3	0	6	87	0.0689655172414	0.666666666667
CAPS_TCA	9	5	0	26	83	0.313253012048	0.538461538462
ZNF217_TGA	2	8	0	11	82	0.134146341463	0.909090909091
SLC36A2_AGT	0	2	0	2	74	0.027027027027	1.0
ITFG3_GCA	0	0	1	1	43	0.0232558139535	1.0
TEF_ATA	2	0	0	2	90	0.0222222222222	1.0
DDX24_TGA	10	1	0	22	89	0.247191011236	0.5
FAM96B_CCA	0	2	0	2	91	0.021978021978	1.0
TUBB6_ACA	3	7	0	17	79	0.215189873418	0.588235294118
PACSIN3_GGT	0	1	1	2	93	0.0215053763441	1.0
HNRNPLL_CCG	0	6	0	7	93	0.0752688172043	0.857142857143
LCN2_GGT	1	8	0	15	78	0.192307692308	0.6
KLF17_TAA	2	0	0	5	76	0.0657894736842	0.4
SLC25A1_GGT	1	7	0	8	88	0.0909090909091	1.0
PPP1R11_ATA	1	0	0	1	91	0.010989010989	1.0
SPECC1L_AGA	0	2	0	2	87	0.0229885057471	1.0
PPP1R11_ATC	1	7	0	12	91	0.131868131868	0.666666666667
PKIB_TTT	3	2	0	9	88	0.102272727273	0.555555555556
PACSIN3_GGA	0	1	0	1	93	0.010752688172	1.0
DMTF1_ACG	0	3	0	4	92	0.0434782608696	0.75
ARSA_TGA	0	7	0	9	86	0.104651162791	0.777777777778
SLC25A1_GGA	0	1	0	1	88	0.0113636363636	1.0
RHAG_TGT	0	2	0	2	88	0.0227272727273	1.0
INTS6L_CGA	1	3	0	4	20	0.2	1.0
VSNL1_AGG	0	5	0	5	92	0.054347826087	1.0
PSMB3_GTA	9	6	0	44	93	0.47311827957	0.340909090909
VSNL1_AGA	9	3	1	21	92	0.228260869565	0.619047619048
FAM25G_CAA	0	0	1	1	3	0.333333333333	1.0
GK2_GTA	0	2	0	2	77	0.025974025974	1.0
RAMP1_CGG	0	2	0	2	79	0.0253164556962	1.0
VSNL1_AGT	12	4	0	32	92	0.347826086957	0.5
BUD13_TCG	4	11	0	17	90	0.188888888889	0.882352941176
DDR1_TGA	1	3	0	10	85	0.117647058824	0.4
BUD13_TCA	0	1	0	1	90	0.0111111111111	1.0
BUD13_TCC	0	1	0	1	90	0.0111111111111	1.0
HBEGF_CCC	0	2	0	2	88	0.0227272727273	1.0
WDR72_CCG	0	3	0	3	86	0.0348837209302	1.0
HBEGF_CCG	0	2	0	2	88	0.0227272727273	1.0
DSG3_TGA	1	7	0	14	81	0.172839506173	0.571428571429
BAAT_GTA	0	2	0	3	46	0.0652173913043	0.666666666667
SMIM6_CCA	7	9	0	38	82	0.463414634146	0.421052631579
SLC8B1_GCG	0	1	0	1	86	0.0116279069767	1.0
CDCA8_GCG	0	4	0	7	93	0.0752688172043	0.571428571429
ZFP69_GGT	0	1	0	1	61	0.016393442623	1.0
GPRC5B_GCT	0	2	0	2	91	0.021978021978	1.0
SPP1_CCG	6	6	1	34	91	0.373626373626	0.382352941176
AK8_GAT	0	1	0	1	82	0.0121951219512	1.0
ALDH3B1_CCA	1	4	0	5	62	0.0806451612903	1.0
TMEM200C_ATA	3	7	0	14	75	0.186666666667	0.714285714286
KIAA0895_TAA	7	9	0	41	86	0.476744186047	0.390243902439
ARNT2_TGT	0	4	0	4	83	0.0481927710843	1.0
S100A9_CTC	0	2	0	2	88	0.0227272727273	1.0
S100A9_CTA	7	9	0	41	88	0.465909090909	0.390243902439
SLC2A13_GAC	0	1	0	1	82	0.0121951219512	1.0
LURAP1L_AGA	1	2	0	3	91	0.032967032967	1.0
LURAP1L_AGG	1	2	0	3	91	0.032967032967	1.0
SLC2A13_GAT	0	1	0	1	82	0.0121951219512	1.0
S100A9_CTT	14	4	0	31	88	0.352272727273	0.58064516129
CXXC1_TCA	0	1	1	2	91	0.021978021978	1.0
BRD4_TGT	0	2	0	2	70	0.0285714285714	1.0
ZBTB46_AGT	0	3	0	3	83	0.0361445783133	1.0
CUNH17ORF53_GTA	0	2	0	2	15	0.133333333333	1.0
FAM174B_TGA	6	1	0	7	61	0.114754098361	1.0
IQCA1L_ACG	0	2	0	2	63	0.031746031746	1.0
LPAR1_GGT	0	2	0	2	87	0.0229885057471	1.0
FAM65C_GTA	0	6	1	7	65	0.107692307692	1.0
CLPS_TCT	5	12	1	31	77	0.402597402597	0.58064516129
CDK10_TTA	8	0	0	12	88	0.136363636364	0.666666666667
ENPP3_GGG	0	1	0	1	84	0.0119047619048	1.0
CA4_CGA	13	8	0	31	85	0.364705882353	0.677419354839
LYVE1_GGC	0	1	1	2	93	0.0215053763441	1.0
MYZAP_GGT	1	5	0	7	77	0.0909090909091	0.857142857143
BRD4_TGC	0	1	0	1	70	0.0142857142857	1.0
ZBTB46_AGA	13	7	0	41	83	0.493975903614	0.487804878049
FAM19A2_CGA	2	10	0	14	84	0.166666666667	0.857142857143
CDK10_TTT	0	10	1	12	88	0.136363636364	0.916666666667
CLPS_TCC	0	2	0	5	77	0.0649350649351	0.4
CUNH4ORF22_CCC	0	2	0	4	13	0.307692307692	0.5
CLPS_TCA	7	0	0	10	77	0.12987012987	0.7
FAM65C_GTT	0	1	0	1	65	0.0153846153846	1.0
KIAA0895_TAG	8	5	1	38	86	0.441860465116	0.368421052632
NCKAP5L_ATT	0	2	0	2	83	0.0240963855422	1.0
ERGIC2_CTT	0	1	0	1	88	0.0113636363636	1.0
APOF_GAT	0	0	1	1	69	0.0144927536232	1.0
DUT_ACA	1	6	1	10	91	0.10989010989	0.8
DUT_ACC	0	2	0	2	91	0.021978021978	1.0
DEFB123_AGA	0	6	1	16	54	0.296296296296	0.4375
ESPNL_AGA	0	4	0	4	74	0.0540540540541	1.0
DUT_ACT	0	7	0	7	91	0.0769230769231	1.0
APOF_GAA	0	0	1	1	69	0.0144927536232	1.0
GATM_GGG	0	8	0	9	91	0.0989010989011	0.888888888889
NCKAP5L_ATC	0	1	0	1	83	0.0120481927711	1.0
NCKAP5L_ATA	2	10	2	15	83	0.180722891566	0.933333333333
EXOSC8_CCC	1	6	0	10	92	0.108695652174	0.7
BAIAP2L1_GCG	0	1	0	1	92	0.0108695652174	1.0
COL26A1_TTC	0	3	0	3	78	0.0384615384615	1.0
RAET1E_GGC	0	2	0	2	29	0.0689655172414	1.0
COL26A1_TTA	8	2	1	17	78	0.217948717949	0.647058823529
COL26A1_TTG	5	3	0	9	78	0.115384615385	0.888888888889
RAET1E_GGG	0	1	0	1	29	0.0344827586207	1.0
CAB39_ACT	0	1	0	1	92	0.0108695652174	1.0
VPS18_CAT	0	0	1	1	91	0.010989010989	1.0
MND1_ACT	0	3	0	3	91	0.032967032967	1.0
CAB39_ACG	1	4	1	9	92	0.0978260869565	0.666666666667
COL26A1_TTT	7	11	0	28	78	0.358974358974	0.642857142857
NDUFB6_TGT	4	1	0	7	88	0.0795454545455	0.714285714286
NXT2_GAC	0	1	0	1	84	0.0119047619048	1.0
FAM134A_AAA	0	1	0	1	76	0.0131578947368	1.0
VPREB3_CTA	9	4	0	21	88	0.238636363636	0.619047619048
GRB2_TTA	7	0	0	13	93	0.139784946237	0.538461538462
ZNF143_CTC	0	1	0	1	77	0.012987012987	1.0
ZNF143_CTG	0	1	0	1	77	0.012987012987	1.0
TRIM35_GAA	0	1	0	1	91	0.010989010989	1.0
VPREB3_CTT	1	9	0	15	88	0.170454545455	0.666666666667
DNM2_GGT	0	2	0	3	81	0.037037037037	0.666666666667
TOP1_GGA	0	1	0	1	92	0.0108695652174	1.0
TRIM35_GAT	0	1	0	1	91	0.010989010989	1.0
DET1_TAC	0	1	0	1	91	0.010989010989	1.0
SPRYD3_ATA	2	8	0	22	90	0.244444444444	0.454545454545
SLC13A2_TGA	3	0	0	4	88	0.0454545454545	0.75
POP7_ATT	0	6	1	7	93	0.0752688172043	1.0
CRCP_CCT	0	1	0	1	88	0.0113636363636	1.0
ASB9_TTC	1	5	0	9	93	0.0967741935484	0.666666666667
ARPC4_TCC	5	15	0	22	81	0.271604938272	0.909090909091
LCN10_GCA	1	6	0	7	63	0.111111111111	1.0
ALDH3B1_CCG	0	3	1	4	62	0.0645161290323	1.0
EYS_TAG	5	1	1	10	23	0.434782608696	0.7
SLC13A2_TGT	0	8	0	9	88	0.102272727273	0.888888888889
EYS_TAA	5	0	0	10	23	0.434782608696	0.5
CRCP_CCG	10	7	0	29	88	0.329545454545	0.586206896552
CRCP_CCA	0	1	1	4	88	0.0454545454545	0.5
CRCP_CCC	15	3	1	30	88	0.340909090909	0.633333333333
QRFPR_TAA	4	12	1	37	77	0.480519480519	0.459459459459
PPIG_CGG	0	1	0	1	90	0.0111111111111	1.0
PPIG_CGC	0	6	0	7	90	0.0777777777778	0.857142857143
QRFPR_TAG	7	1	0	11	77	0.142857142857	0.727272727273
NDUFB6_TGA	2	3	1	19	88	0.215909090909	0.315789473684
IFNB1_AGA	0	1	0	1	75	0.0133333333333	1.0
ZWINT_GGT	1	5	0	11	81	0.135802469136	0.545454545455
VAV1_ATA	10	7	0	42	86	0.488372093023	0.404761904762
NDUFB6_TGC	5	0	0	5	88	0.0568181818182	1.0
QRFPR_TAT	0	4	0	6	77	0.0779220779221	0.666666666667
ZWINT_GGC	0	2	0	2	81	0.0246913580247	1.0
ZNF236_ATA	0	1	0	2	88	0.0227272727273	0.5
ZWINT_GGA	0	3	0	3	81	0.037037037037	1.0
ZWINT_GGG	1	7	0	10	81	0.123456790123	0.8
WDSUB1_CGG	4	11	0	34	90	0.377777777778	0.441176470588
METTL9_CAT	0	1	0	1	92	0.0108695652174	1.0
TMEM198_TAT	0	1	0	1	89	0.0112359550562	1.0
TES_CTA	0	4	0	4	90	0.0444444444444	1.0
ARFRP1_ATA	7	0	0	8	91	0.0879120879121	0.875
TRAF1_CCG	1	5	0	10	92	0.108695652174	0.6
A4GALT_GAT	12	8	0	34	84	0.404761904762	0.588235294118
YBX1_AAG	1	3	0	4	76	0.0526315789474	1.0
TMEM198_TAA	1	0	0	1	89	0.0112359550562	1.0
TMEM198_TAG	0	1	0	2	89	0.0224719101124	0.5
OTOS_GGC	0	1	1	5	85	0.0588235294118	0.4
METTL9_CAC	1	13	0	15	92	0.163043478261	0.933333333333
A4GALT_GAA	9	4	0	31	84	0.369047619048	0.41935483871
SLC35G3_ATA	0	1	0	1	4	0.25	1.0
SRD5A1_AAG	0	3	0	3	84	0.0357142857143	1.0
TES_CTT	0	1	0	1	90	0.0111111111111	1.0
CUNH19ORF43_TTA	3	0	0	4	10	0.4	0.75
NBPF11_TAA	0	0	1	1	4	0.25	1.0
TRAF1_CCT	0	1	0	1	92	0.0108695652174	1.0
TMEM204_TGA	0	5	0	6	81	0.0740740740741	0.833333333333
NCSTN_ATA	0	1	0	1	92	0.0108695652174	1.0
HSD17B2_GGT	0	2	0	2	86	0.0232558139535	1.0
LDLRAD4_GCT	8	5	0	26	76	0.342105263158	0.5
LPAR2_AAA	5	9	0	39	87	0.448275862069	0.358974358974
TMEM204_TGT	4	8	0	23	81	0.283950617284	0.521739130435
NCSTN_ATT	0	1	0	1	92	0.0108695652174	1.0
SOX17_TGG	0	3	0	4	70	0.0571428571429	0.75
LDLRAD4_GCG	3	13	0	22	76	0.289473684211	0.727272727273
LPAR2_AAT	0	5	0	5	87	0.0574712643678	1.0
CDK18_GTA	14	4	1	31	87	0.35632183908	0.612903225806
CDK18_GTC	0	1	0	1	87	0.0114942528736	1.0
LDLRAD4_GCA	3	6	1	16	76	0.210526315789	0.625
GRK6_TGA	5	17	0	41	90	0.455555555556	0.536585365854
ASAP3_CTA	0	2	0	3	61	0.0491803278689	0.666666666667
OCSTAMP_TCA	4	4	0	11	48	0.229166666667	0.727272727273
ACKR4_GTA	0	2	0	3	94	0.031914893617	0.666666666667
CLRN2_GAA	0	2	0	2	92	0.0217391304348	1.0
TMEM79_GCT	0	0	1	1	88	0.0113636363636	1.0
SSTR3_CTT	1	12	1	25	90	0.277777777778	0.56
CMTM1_AAC	0	1	0	1	19	0.0526315789474	1.0
ZNF75A_GTA	0	1	0	1	57	0.0175438596491	1.0
ATG4C_AGT	0	1	0	1	90	0.0111111111111	1.0
ACKR4_GTT	0	2	0	2	94	0.0212765957447	1.0
UHRF1BP1L_TCG	0	7	0	7	84	0.0833333333333	1.0
DTNA_CGT	9	9	0	31	90	0.344444444444	0.58064516129
PROSER1_GCG	1	2	0	3	86	0.0348837209302	1.0
COQ5_CGC	5	11	0	27	91	0.296703296703	0.592592592593
TMEM256_ATA	6	0	0	13	90	0.144444444444	0.461538461538
MKNK1_CGT	6	7	1	23	88	0.261363636364	0.608695652174
LSM1_AAT	0	5	0	5	90	0.0555555555556	1.0
COQ5_CGT	0	5	0	5	91	0.0549450549451	1.0
S100P_CTA	7	1	1	19	53	0.358490566038	0.473684210526
LSM1_AAC	0	2	0	3	90	0.0333333333333	0.666666666667
CLDN22_AGA	1	4	0	9	43	0.209302325581	0.555555555556
MKNK1_CGC	0	1	0	1	88	0.0113636363636	1.0
SEMA4C_TCA	0	1	0	1	87	0.0114942528736	1.0
SEMA4C_TCG	0	1	0	1	87	0.0114942528736	1.0
PDGFRB_CTA	0	3	0	3	88	0.0340909090909	1.0
MYL12B_TCA	1	4	0	11	26	0.423076923077	0.454545454545
THEM6_GGA	3	11	0	32	80	0.4	0.4375
ATP6V1C2_CGT	2	5	0	12	87	0.137931034483	0.583333333333
THEM6_GGG	0	2	0	2	80	0.025	1.0
CLDN22_AGC	7	4	0	20	43	0.46511627907	0.55
MYL12B_TCG	1	2	1	5	26	0.192307692308	0.8
ALKBH3_CGG	0	3	0	3	88	0.0340909090909	1.0
TMEM256_ATG	0	1	0	1	90	0.0111111111111	1.0
ALKBH3_CGC	0	2	0	2	88	0.0227272727273	1.0
ALKBH3_CGA	0	1	0	1	88	0.0113636363636	1.0
INTS9_CAA	0	1	0	1	91	0.010989010989	1.0
ZNF415_ACG	2	0	1	3	10	0.3	1.0
CDKN1C_TAT	7	2	0	10	60	0.166666666667	0.9
MYL12B_TCT	0	3	1	5	26	0.192307692308	0.8
ATP6V1C2_CGA	2	6	0	8	87	0.0919540229885	1.0
THEM6_GGT	10	5	0	38	80	0.475	0.394736842105
INTS9_CAT	0	1	0	1	91	0.010989010989	1.0
ALKBH3_CGT	2	13	0	25	88	0.284090909091	0.6
SOX17_TGT	6	10	1	31	70	0.442857142857	0.548387096774
PTDSS1_CTT	0	1	0	1	90	0.0111111111111	1.0
IP6K2_ATT	3	8	0	22	92	0.239130434783	0.5
TIMM8A_GCG	1	9	0	13	89	0.14606741573	0.769230769231
FAM19A2_CGT	4	0	0	4	84	0.047619047619	1.0
PRICKLE2_ACG	0	1	0	1	84	0.0119047619048	1.0
TIMM8A_GCC	0	4	0	4	89	0.0449438202247	1.0
SNX1_CAT	0	0	1	1	90	0.0111111111111	1.0
TIMM8A_GCA	8	3	0	32	89	0.359550561798	0.34375
ASB1_GTT	4	10	0	20	87	0.229885057471	0.7
ND3_CCA	0	2	0	2	15	0.133333333333	1.0
U2AF1_CCA	6	6	0	24	76	0.315789473684	0.5
CTBP1_TCT	2	2	0	5	84	0.0595238095238	0.8
U2AF1_CCG	4	9	0	19	76	0.25	0.684210526316
ND3_CCG	2	0	0	2	15	0.133333333333	1.0
DNAL1_GGA	0	1	0	1	91	0.010989010989	1.0
TIMM8A_GCT	2	6	0	12	89	0.134831460674	0.666666666667
SNX1_CAA	0	0	1	1	90	0.0111111111111	1.0
IP6K2_ATA	2	8	0	23	92	0.25	0.434782608696
IP6K2_ATC	0	5	0	8	92	0.0869565217391	0.625
CTBP1_TCA	0	8	0	9	84	0.107142857143	0.888888888889
MESDC2_ACT	2	6	0	17	82	0.207317073171	0.470588235294
RPL15_GCG	0	1	0	2	88	0.0227272727273	0.5
ND3_CCT	0	3	0	3	15	0.2	1.0
ASB1_GTA	7	8	2	28	87	0.32183908046	0.607142857143
U2AF1_CCT	14	7	1	37	76	0.486842105263	0.594594594595
CTBP1_TCG	0	7	0	18	84	0.214285714286	0.388888888889
MRPS18C_TAT	0	1	0	1	90	0.0111111111111	1.0
SEPT1_CCG	1	5	0	6	84	0.0714285714286	1.0
COMMD2_CCT	4	9	1	45	92	0.489130434783	0.311111111111
FMOD_GCG	0	6	1	11	89	0.123595505618	0.636363636364
MARC1_TCT	0	2	0	2	65	0.0307692307692	1.0
ZNF546_GCG	8	1	0	12	32	0.375	0.75
RPS6KA1_ATA	11	5	1	28	86	0.325581395349	0.607142857143
CCNF_GCG	1	5	0	6	90	0.0666666666667	1.0
ELSPBP1_GAC	0	1	0	1	55	0.0181818181818	1.0
KIAA0232_TGA	11	8	0	36	76	0.473684210526	0.527777777778
COMMD2_CCC	0	3	0	3	92	0.0326086956522	1.0
COMMD2_CCA	0	1	1	2	92	0.0217391304348	1.0
GRXCR2_TAT	0	2	0	2	93	0.0215053763441	1.0
TMEM31_CGT	0	2	0	2	8	0.25	1.0
MARC1_TCG	0	4	0	4	65	0.0615384615385	1.0
HFE_TCC	1	4	0	11	84	0.130952380952	0.454545454545
ADPRH_TAT	0	0	1	1	90	0.0111111111111	1.0
GBAS_CTA	0	2	0	2	74	0.027027027027	1.0
WSB1_CCG	0	6	0	7	88	0.0795454545455	0.857142857143
CTSV_ACG	0	4	0	6	42	0.142857142857	0.666666666667
WBP2_GTT	11	6	1	25	84	0.297619047619	0.72
WSB1_CCC	1	2	0	3	88	0.0340909090909	1.0
WSB1_CCA	0	1	0	1	88	0.0113636363636	1.0
IFI27_ATT	0	2	0	2	12	0.166666666667	1.0
MINK1_GCG	0	6	0	7	84	0.0833333333333	0.857142857143
ADPRH_TAG	2	5	1	18	90	0.2	0.444444444444
IFI27_ATA	0	1	0	1	12	0.0833333333333	1.0
WNT7A_CAA	0	6	0	6	86	0.0697674418605	1.0
WBP2_GTA	11	4	1	37	84	0.440476190476	0.432432432432
AMZ1_AAC	0	3	0	5	81	0.0617283950617	0.6
TUBB_AGT	2	4	0	7	78	0.0897435897436	0.857142857143
ACTR3B_GGG	0	0	1	1	76	0.0131578947368	1.0
DGKD_CTA	0	3	0	3	81	0.037037037037	1.0
ACTR3B_GGC	0	1	0	1	76	0.0131578947368	1.0
EHD1_CTT	11	9	1	35	86	0.406976744186	0.6
ST20_ATT	0	0	1	1	3	0.333333333333	1.0
PLGRKT_CGC	4	0	0	4	88	0.0454545454545	1.0
ACTR3B_GGT	0	5	0	5	76	0.0657894736842	1.0
TET1_TAA	6	0	1	10	80	0.125	0.7
RARA_TTG	2	11	0	27	90	0.3	0.481481481481
TET1_TAG	1	0	0	1	80	0.0125	1.0
SYNGR3_CGA	12	1	0	27	81	0.333333333333	0.481481481481
AMZ1_AAT	8	7	0	30	81	0.37037037037	0.5
ST20_ATA	0	0	1	1	3	0.333333333333	1.0
EHD1_CTA	4	12	0	26	86	0.302325581395	0.615384615385
ARPP21_CGA	12	10	1	43	88	0.488636363636	0.53488372093
RARA_TTA	6	0	1	9	90	0.1	0.777777777778
FLOT2_CGT	3	10	0	19	90	0.211111111111	0.684210526316
MASP2_ACG	0	2	0	2	81	0.0246913580247	1.0
DRAM1_GGA	0	1	0	1	87	0.0114942528736	1.0
LHFP_CGT	1	0	0	1	83	0.0120481927711	1.0
DRAM1_GGG	0	4	0	7	87	0.0804597701149	0.571428571429
BMP8B_CTA	3	2	0	10	24	0.416666666667	0.5
ATRIP_TCG	0	3	0	5	78	0.0641025641026	0.6
MACC1_TAA	4	4	0	14	78	0.179487179487	0.571428571429
ENDOU_CGG	0	1	0	1	88	0.0113636363636	1.0
MACC1_TAG	5	8	0	24	78	0.307692307692	0.541666666667
PCGF2_GCT	0	1	0	1	90	0.0111111111111	1.0
DNAL1_GGT	0	3	1	4	91	0.043956043956	1.0
CD164L2_ACA	0	2	0	2	85	0.0235294117647	1.0
LHFP_CGA	9	0	1	11	83	0.132530120482	0.909090909091
CD164L2_ACC	0	1	0	1	85	0.0117647058824	1.0
LHFP_CGC	0	1	0	1	83	0.0120481927711	1.0
TMEM206_GTT	0	2	0	2	91	0.021978021978	1.0
FLOT2_CGA	0	2	0	2	90	0.0222222222222	1.0
DRAM1_GGT	0	1	0	1	87	0.0114942528736	1.0
PIK3C2B_TAG	1	0	0	1	88	0.0113636363636	1.0
PCGF2_GCA	2	1	0	3	90	0.0333333333333	1.0
YPEL1_ATA	3	0	0	3	90	0.0333333333333	1.0
LRRC34_ACG	2	17	0	24	88	0.272727272727	0.791666666667
PCGF2_GCG	0	3	0	10	90	0.111111111111	0.3
LRRC34_ACC	1	5	0	9	88	0.102272727273	0.666666666667
SVOP_CAC	0	1	0	1	88	0.0113636363636	1.0
SVOP_CAA	0	4	0	5	88	0.0568181818182	0.8
IGFBP1_AAT	0	2	0	2	85	0.0235294117647	1.0
PUM2_GTC	0	7	0	18	89	0.202247191011	0.388888888889
ATL3_TCG	2	8	1	22	92	0.239130434783	0.5
LYG1_GAG	0	1	0	2	72	0.0277777777778	0.5
IRF1_ATT	0	0	1	1	91	0.010989010989	1.0
ZNF212_GCA	0	2	0	2	75	0.0266666666667	1.0
DGAT2_CCG	1	7	0	11	88	0.125	0.727272727273
DGAT2_CCA	0	2	1	3	88	0.0340909090909	1.0
SVOP_CAT	1	2	1	4	88	0.0454545454545	1.0
IRF1_ATA	7	6	0	34	91	0.373626373626	0.382352941176
PIK3R5_TAA	2	0	1	5	84	0.0595238095238	0.6
PGLS_CCT	0	1	0	1	89	0.0112359550562	1.0
ST6GAL1_AGG	0	7	0	7	91	0.0769230769231	1.0
NAGS_CAT	1	1	1	3	82	0.0365853658537	1.0
CAMSAP3_GTT	1	3	0	5	73	0.0684931506849	0.8
ST6GAL1_AGC	1	3	0	7	91	0.0769230769231	0.571428571429
ST6GAL1_AGA	14	10	1	39	91	0.428571428571	0.641025641026
AP2M1_AGA	4	5	0	22	94	0.234042553191	0.409090909091
EFCAB11_ACA	0	5	0	9	89	0.101123595506	0.555555555556
MARK3_TAG	6	2	0	8	89	0.0898876404494	1.0
EFCAB11_ACG	8	14	1	30	89	0.337078651685	0.766666666667
ST6GAL1_AGT	0	1	0	1	91	0.010989010989	1.0
NAGS_CAA	0	4	0	4	82	0.0487804878049	1.0
NAGS_CAC	0	0	1	1	82	0.0121951219512	1.0
CAMSAP3_GTA	0	4	0	4	73	0.0547945205479	1.0
E2F6_GCG	4	3	1	17	89	0.191011235955	0.470588235294
E2F6_GCA	0	2	0	2	89	0.0224719101124	1.0
GSS_CAT	0	0	1	1	88	0.0113636363636	1.0
PFN1_TAT	0	5	0	5	89	0.0561797752809	1.0
HNRNPA3_CTC	3	7	0	32	71	0.450704225352	0.3125
CUNH1ORF234_AGT	0	2	0	2	8	0.25	1.0
BID_TTA	1	8	0	17	91	0.186813186813	0.529411764706
MAPK8IP1_ATA	1	4	0	7	82	0.0853658536585	0.714285714286
RILPL2_ACA	0	6	0	8	86	0.093023255814	0.75
CARD6_GTA	0	1	0	1	70	0.0142857142857	1.0
DNAJC24_GCC	8	2	0	21	89	0.23595505618	0.47619047619
MAPK8IP1_ATT	1	5	1	11	82	0.134146341463	0.636363636364
KIAA0895_TAT	0	2	0	2	86	0.0232558139535	1.0
DDA1_AGA	1	2	0	9	88	0.102272727273	0.333333333333
CUNH1ORF234_AGA	0	1	0	1	8	0.125	1.0
SGCE_TGC	0	1	0	1	91	0.010989010989	1.0
IAPP_CTT	0	2	0	2	63	0.031746031746	1.0
SLC25A43_CCG	2	14	0	21	83	0.253012048193	0.761904761905
SLC25A43_CCA	0	1	1	2	83	0.0240963855422	1.0
LACRT_CGT	0	1	1	7	22	0.318181818182	0.285714285714
BNC2_CGT	0	3	0	3	91	0.032967032967	1.0
KRBOX4_CCC	4	1	1	7	24	0.291666666667	0.857142857143
GRIPAP1_ACT	0	1	0	1	84	0.0119047619048	1.0
KRBOX4_CCG	3	0	1	7	24	0.291666666667	0.571428571429
BVES_AGG	0	1	0	1	93	0.010752688172	1.0
LACRT_CGA	3	0	0	3	22	0.136363636364	1.0
LACRT_CGC	0	1	1	5	22	0.227272727273	0.4
FAM195A_ATA	2	0	0	2	52	0.0384615384615	1.0
IAPP_CTA	4	10	0	31	63	0.492063492063	0.451612903226
LACRT_CGG	1	0	0	1	22	0.0454545454545	1.0
GRIPAP1_ACG	2	7	0	9	84	0.107142857143	1.0
IGFBP1_AAA	2	1	0	8	85	0.0941176470588	0.375
BVES_AGT	0	1	0	1	93	0.010752688172	1.0
KRBOX4_CCT	1	3	0	7	24	0.291666666667	0.571428571429
PDHB_AGC	1	1	1	12	92	0.130434782609	0.25
PPP2R5C_GGG	0	2	0	2	84	0.0238095238095	1.0
PPP2R5C_GGA	0	1	0	1	84	0.0119047619048	1.0
PPP2R5C_GGC	0	1	0	1	84	0.0119047619048	1.0
LMAN1_AGC	0	1	1	3	87	0.0344827586207	0.666666666667
CEACAM16_GTT	7	7	0	22	88	0.25	0.636363636364
UNC13D_ATA	0	2	0	2	82	0.0243902439024	1.0
UNC13D_ATG	0	1	0	1	82	0.0121951219512	1.0
CCT2_TCG	13	8	0	44	90	0.488888888889	0.477272727273
MRPL2_ACG	0	11	0	16	91	0.175824175824	0.6875
PPP2R5C_GGT	4	2	0	8	84	0.0952380952381	0.75
AASS_CGC	0	3	0	3	85	0.0352941176471	1.0
DNAJC24_GCT	4	14	0	24	89	0.269662921348	0.75
DDA1_AGG	15	5	0	40	88	0.454545454545	0.5
MRPL2_ACT	2	5	1	11	91	0.120879120879	0.727272727273
CEACAM16_GTA	3	8	0	17	88	0.193181818182	0.647058823529
UNC13D_ATT	0	1	0	1	82	0.0121951219512	1.0
TACC3_TAT	2	14	0	22	83	0.265060240964	0.727272727273
MUSTN1_GTT	6	2	0	12	68	0.176470588235	0.666666666667
PNMA5_GGT	0	1	0	1	46	0.0217391304348	1.0
HS3ST4_CTT	7	9	0	24	82	0.292682926829	0.666666666667
HS6ST3_AGA	0	5	0	5	76	0.0657894736842	1.0
CHRM2_TTA	9	7	1	38	91	0.417582417582	0.447368421053
CUNH10ORF99_CAT	0	1	1	4	11	0.363636363636	0.5
ACAP1_TCG	2	8	0	14	89	0.157303370787	0.714285714286
PDCD7_TCT	0	1	0	1	82	0.0121951219512	1.0
LMOD3_CAT	0	2	0	2	94	0.0212765957447	1.0
ZNF474_TCG	1	6	1	9	42	0.214285714286	0.888888888889
RPL21_CTG	0	2	0	2	81	0.0246913580247	1.0
MUSTN1_GTG	0	1	0	1	68	0.0147058823529	1.0
MUSTN1_GTA	1	3	0	7	68	0.102941176471	0.571428571429
TACC3_TAA	4	0	0	4	83	0.0481927710843	1.0
EAF1_ATA	0	6	0	6	85	0.0705882352941	1.0
AMTN_CGT	10	0	0	11	82	0.134146341463	0.909090909091
PDCD7_TCA	1	3	1	6	82	0.0731707317073	0.833333333333
TTLL1_ACG	0	2	0	2	88	0.0227272727273	1.0
CUNH10ORF99_CAA	3	1	0	5	11	0.454545454545	0.8
CUNH10ORF99_CAC	0	2	0	2	11	0.181818181818	1.0
PDCD7_TCG	10	12	0	36	82	0.439024390244	0.611111111111
MAP1LC3B_GAC	2	5	1	23	85	0.270588235294	0.347826086957
CUNH15ORF52_GCG	0	1	0	1	11	0.0909090909091	1.0
FARS2_AGT	0	5	0	5	89	0.0561797752809	1.0
SCN4B_TGT	1	5	0	21	85	0.247058823529	0.285714285714
RPL21_CTC	5	1	0	6	81	0.0740740740741	1.0
LAIR2_TCG	0	2	0	2	11	0.181818181818	1.0
PIK3R5_TAG	0	8	1	11	84	0.130952380952	0.818181818182
CTC1_GCG	1	4	0	5	85	0.0588235294118	1.0
SCN4B_TGC	0	5	0	5	85	0.0588235294118	1.0
PAPOLA_ACG	0	2	0	2	84	0.0238095238095	1.0
SCN4B_TGA	0	1	1	4	85	0.0470588235294	0.5
SCN4B_TGG	0	12	0	12	85	0.141176470588	1.0
FARS2_AGG	0	1	0	1	89	0.0112359550562	1.0
MAP1LC3B_GAT	0	1	0	1	85	0.0117647058824	1.0
PMAIP1_TCA	4	11	0	26	84	0.309523809524	0.576923076923
PMAIP1_TCC	5	6	0	30	84	0.357142857143	0.366666666667
SRSF6_ACT	7	7	0	36	83	0.433734939759	0.388888888889
ACOT9_ATC	0	1	0	1	84	0.0119047619048	1.0
PMAIP1_TCG	12	4	0	27	84	0.321428571429	0.592592592593
ACOT9_ATA	0	0	1	1	84	0.0119047619048	1.0
CLDN3_TAG	2	0	0	2	80	0.025	1.0
HDAC9_TGC	12	3	0	18	87	0.206896551724	0.833333333333
PSMA7_CGT	0	7	0	8	85	0.0941176470588	0.875
TMEM59L_CTT	6	4	0	13	89	0.14606741573	0.769230769231
FZD5_TGT	2	11	0	31	82	0.378048780488	0.41935483871
CBY3_GGT	3	11	0	21	63	0.333333333333	0.666666666667
TLR7_ACG	0	2	0	2	85	0.0235294117647	1.0
PSMA7_CGC	0	1	1	2	85	0.0235294117647	1.0
PSMA7_CGA	2	6	0	8	85	0.0941176470588	1.0
CLEC3B_GCA	0	6	0	15	87	0.172413793103	0.4
CBY3_GGA	5	10	0	19	63	0.301587301587	0.789473684211
FZD5_TGA	7	0	0	7	82	0.0853658536585	1.0
EBNA1BP2_TGG	0	1	0	1	91	0.010989010989	1.0
CBY3_GGG	0	1	0	1	63	0.015873015873	1.0
NTAN1_TAT	0	2	0	2	88	0.0227272727273	1.0
KLHL14_GCT	0	1	0	1	85	0.0117647058824	1.0
FOXO4_AAA	0	4	0	4	85	0.0470588235294	1.0
NTAN1_TAC	0	1	0	1	88	0.0113636363636	1.0
NTAN1_TAA	8	7	0	21	88	0.238636363636	0.714285714286
NTAN1_TAG	6	0	1	7	88	0.0795454545455	1.0
CCDC54_TGC	0	1	0	2	71	0.0281690140845	0.5
KLHL14_GCG	0	1	0	1	85	0.0117647058824	1.0
CCL2_TAT	0	2	1	3	27	0.111111111111	1.0
KLHL14_GCA	0	1	0	1	85	0.0117647058824	1.0
TMEM236_TCA	0	4	0	4	88	0.0454545454545	1.0
AMY2B_ATC	0	0	1	1	12	0.0833333333333	1.0
PPP2R3A_GCG	2	12	1	17	86	0.197674418605	0.882352941176
ESYT3_AAT	0	3	0	3	85	0.0352941176471	1.0
TMEM236_TCG	0	12	0	15	88	0.170454545455	0.8
ARL4D_CCG	9	7	0	32	82	0.390243902439	0.5
PLP1_TGA	1	2	0	6	92	0.0652173913043	0.5
PLA2G12B_TGA	0	5	0	7	93	0.0752688172043	0.714285714286
KRT3_CTA	0	8	0	10	62	0.161290322581	0.8
LMOD3_TCT	0	1	0	1	94	0.0106382978723	1.0
CLPX_ACC	0	1	0	1	90	0.0111111111111	1.0
SYAP1_ACT	0	2	0	2	87	0.0229885057471	1.0
FDX1L_TTT	6	9	1	26	87	0.298850574713	0.615384615385
BFSP2_TTT	0	4	0	4	87	0.0459770114943	1.0
SPAST_TAG	3	0	0	3	86	0.0348837209302	1.0
DPH7_TAG	4	0	1	5	88	0.0568181818182	1.0
BAG3_CGC	0	2	0	3	88	0.0340909090909	0.666666666667
DPH7_TAA	6	0	0	7	88	0.0795454545455	0.857142857143
DPH7_TAC	0	1	0	1	88	0.0113636363636	1.0
SLC25A40_CTC	0	3	0	3	87	0.0344827586207	1.0
FDX1L_TTA	11	3	1	22	87	0.252873563218	0.681818181818
SLC25A40_CTA	0	3	0	3	87	0.0344827586207	1.0
FDX1L_TTG	4	9	1	32	87	0.367816091954	0.4375
DPH7_TAT	0	2	1	3	88	0.0340909090909	1.0
SPSB1_CGA	4	9	0	33	89	0.370786516854	0.393939393939
BAG3_CGT	1	3	0	4	88	0.0454545454545	1.0
CLPP_TAT	0	2	0	2	86	0.0232558139535	1.0
PPM1M_TAA	2	0	0	2	89	0.0224719101124	1.0
SGK3_CGC	2	0	0	4	32	0.125	0.5
CDHR5_GGT	0	1	0	1	83	0.0120481927711	1.0
SGK3_CGG	0	1	0	1	32	0.03125	1.0
PPM1M_TAG	3	1	0	4	89	0.0449438202247	1.0
PRSS55_TTT	0	1	0	1	67	0.0149253731343	1.0
CCL2_TAG	1	0	0	2	27	0.0740740740741	0.5
NHLH2_CGT	9	2	1	15	77	0.194805194805	0.8
UPK3B_TGT	0	1	0	1	37	0.027027027027	1.0
MTHFS_TGT	0	5	0	7	58	0.120689655172	0.714285714286
POLA1_CGC	0	1	0	1	79	0.0126582278481	1.0
PPM1M_TAT	0	9	0	16	89	0.179775280899	0.5625
SGK3_CGT	2	2	0	7	32	0.21875	0.571428571429
LAPTM4A_CCC	0	2	0	2	90	0.0222222222222	1.0
UPK3B_TGA	4	0	1	5	37	0.135135135135	1.0
PRSS55_TTG	0	1	0	1	67	0.0149253731343	1.0
PRSS55_TTA	0	3	1	4	67	0.0597014925373	1.0
MS4A7_CGG	12	4	0	21	61	0.344262295082	0.761904761905
LCLAT1_TAA	3	4	0	28	92	0.304347826087	0.25
CUNH15ORF52_TTA	1	2	0	5	11	0.454545454545	0.6
LCLAT1_TAG	3	0	0	5	92	0.054347826087	0.6
CUNH15ORF52_TTC	0	1	0	1	11	0.0909090909091	1.0
ZNF260_CGG	6	0	0	16	50	0.32	0.375
HAPLN2_CTT	0	1	0	1	80	0.0125	1.0
SYT10_CTT	0	1	0	1	83	0.0120481927711	1.0
GRIK4_TGA	8	0	0	8	89	0.0898876404494	1.0
CENPN_TCA	0	1	0	2	93	0.0215053763441	0.5
CENPN_TCC	1	1	0	2	93	0.0215053763441	1.0
H3F3A_CCA	0	1	0	1	54	0.0185185185185	1.0
PROKR1_GCA	5	14	1	32	92	0.347826086957	0.625
PROKR1_GCG	0	8	0	8	92	0.0869565217391	1.0
HAPLN2_CTA	2	11	0	17	80	0.2125	0.764705882353
RASL11A_AGT	1	7	0	9	90	0.1	0.888888888889
ERCC1_CTA	5	9	0	27	89	0.303370786517	0.518518518519
KIR3DL1_GCG	0	1	0	1	5	0.2	1.0
RSPH14_GTA	5	4	1	27	71	0.380281690141	0.37037037037
RGS10_ATA	4	4	0	27	91	0.296703296703	0.296296296296
ID1_TAT	6	1	0	13	84	0.154761904762	0.538461538462
APOL3_CCA	0	2	0	2	9	0.222222222222	1.0
NHLH2_CGA	8	2	0	18	77	0.233766233766	0.555555555556
RASL11A_AGG	0	2	0	10	90	0.111111111111	0.2
GPR149_GTT	0	1	0	1	88	0.0113636363636	1.0
RASL11A_AGA	0	3	0	3	90	0.0333333333333	1.0
H3F3A_CCG	2	2	0	21	54	0.388888888889	0.190476190476
ID1_TAA	1	0	0	2	84	0.0238095238095	0.5
FOXH1_CTA	0	2	0	2	83	0.0240963855422	1.0
SLC41A3_AGA	1	2	0	3	87	0.0344827586207	1.0
ARMC7_CGC	6	18	0	32	86	0.372093023256	0.75
ETV2_CGT	1	4	0	6	85	0.0705882352941	0.833333333333
ARMC7_CGA	11	6	1	32	86	0.372093023256	0.5625
MDFI_TGA	0	3	0	5	89	0.0561797752809	0.6
EIF2B3_CAC	0	2	0	2	92	0.0217391304348	1.0
TMEM82_CAT	4	15	1	33	88	0.375	0.606060606061
HACD4_ACG	7	13	0	36	72	0.5	0.555555555556
ETV2_CGA	0	2	0	2	85	0.0235294117647	1.0
ARMC7_CGT	8	1	0	14	86	0.162790697674	0.642857142857
KLF7_TTG	0	1	0	1	93	0.010752688172	1.0
ETV2_CGG	1	2	0	3	85	0.0352941176471	1.0
CENPU_ATG	0	0	1	1	89	0.0112359550562	1.0
CENPW_GTG	7	6	0	15	87	0.172413793103	0.866666666667
DPH3_CTG	7	3	0	17	91	0.186813186813	0.588235294118
CENPW_GTC	0	3	0	4	87	0.0459770114943	0.75
HACD4_ACT	1	1	0	4	72	0.0555555555556	0.5
CENPW_GTA	0	12	0	15	87	0.172413793103	0.8
TMEM106B_TGA	9	1	1	26	89	0.292134831461	0.423076923077
TMEM106B_TGC	0	5	0	14	89	0.157303370787	0.357142857143
TMEM106B_TGG	1	0	0	1	89	0.0112359550562	1.0
NPY_CAA	2	0	0	5	90	0.0555555555556	0.4
NPY_CAC	0	2	0	2	90	0.0222222222222	1.0
CCDC59_ATT	2	1	0	7	85	0.0823529411765	0.428571428571
NPY_CAG	0	1	0	4	90	0.0444444444444	0.25
KRTAP24-1_ACG	0	0	1	1	5	0.2	1.0
PSMD1_CCG	0	7	1	9	82	0.109756097561	0.888888888889
ADSL_TGA	8	0	1	12	89	0.134831460674	0.75
ZBTB10_TAA	0	1	0	3	82	0.0365853658537	0.333333333333
CCDC59_ATA	0	1	0	2	85	0.0235294117647	0.5
CCDC59_ATC	7	2	0	29	85	0.341176470588	0.310344827586
NPY_CAT	2	0	0	2	90	0.0222222222222	1.0
HCRT_TCG	0	8	1	11	80	0.1375	0.818181818182
ZNF668_ATA	5	3	0	20	87	0.229885057471	0.4
PCGF3_TCC	2	3	0	13	90	0.144444444444	0.384615384615
CRNDE_TCT	0	0	1	1	4	0.25	1.0
KCNAB3_CGT	1	8	0	11	86	0.127906976744	0.818181818182
FLCN_CGA	0	3	0	3	91	0.032967032967	1.0
KLF7_TTA	0	1	0	1	93	0.010752688172	1.0
AGAP2_CAT	0	1	0	1	83	0.0120481927711	1.0
EFNA4_GGT	5	4	0	12	82	0.146341463415	0.75
CRNDE_TCG	0	1	0	1	4	0.25	1.0
FLCN_CGT	0	1	0	3	91	0.032967032967	0.333333333333
EEF1AKMT1_CTG	0	1	0	1	43	0.0232558139535	1.0
CRNDE_TCA	0	1	0	2	4	0.5	0.5
NAA16_GGC	0	1	0	1	75	0.0133333333333	1.0
NR1H4_ACG	1	5	0	9	87	0.103448275862	0.666666666667
SLC6A16_CCG	0	3	0	3	56	0.0535714285714	1.0
NAA16_GGG	0	1	0	1	75	0.0133333333333	1.0
NOCT_GGG	0	1	0	1	56	0.0178571428571	1.0
KCTD15_ATT	0	4	0	5	92	0.054347826087	0.8
SRMS_AGT	0	2	0	2	69	0.0289855072464	1.0
SPAG11B_AGG	0	2	0	4	20	0.2	0.5
RPL12_TTG	6	10	0	39	84	0.464285714286	0.410256410256
VGLL1_GCA	2	3	0	11	86	0.127906976744	0.454545454545
TMEM9_TCA	4	6	0	38	85	0.447058823529	0.263157894737
TMEM9_TCC	0	10	1	13	85	0.152941176471	0.846153846154
KLC4_ACT	0	1	0	1	90	0.0111111111111	1.0
VGLL1_GCG	8	9	0	38	86	0.441860465116	0.447368421053
TMEM9_TCG	7	5	0	37	85	0.435294117647	0.324324324324
PDE7A_GCG	2	13	0	18	90	0.2	0.833333333333
CUNH16ORF92_CGA	1	0	0	1	14	0.0714285714286	1.0
SNCB_CTA	7	1	1	13	89	0.14606741573	0.692307692308
SMR3A_TGC	2	1	0	7	15	0.466666666667	0.428571428571
CDC6_CAT	0	1	0	2	92	0.0217391304348	0.5
TMEM9_TCT	1	3	1	5	85	0.0588235294118	1.0
VGLL1_GCT	0	1	0	1	86	0.0116279069767	1.0
KLC4_ACG	1	4	0	5	90	0.0555555555556	1.0
CCDC88B_TTA	2	5	0	9	76	0.118421052632	0.777777777778
ADRB2_CGA	4	7	0	44	89	0.494382022472	0.25
MYL7_AAT	1	8	0	11	88	0.125	0.818181818182
EFHD1_CAT	12	1	0	16	87	0.183908045977	0.8125
PPT1_CTA	1	1	0	3	93	0.0322580645161	0.666666666667
EFHD1_CAA	0	5	0	5	87	0.0574712643678	1.0
ADRB2_CGT	0	4	0	8	89	0.0898876404494	0.5
NPAS4_GTA	9	13	0	43	91	0.472527472527	0.511627906977
MYL7_AAA	1	9	0	13	88	0.147727272727	0.769230769231
DMRT2_TGA	13	7	0	38	82	0.463414634146	0.526315789474
RFLNB_GAT	0	1	0	1	27	0.037037037037	1.0
PPT1_CTT	1	1	0	2	93	0.0215053763441	1.0
PIGO_CCA	0	0	1	1	93	0.010752688172	1.0
MIER3_CTA	1	1	0	2	91	0.021978021978	1.0
PSME1_ACT	0	5	0	6	89	0.0674157303371	0.833333333333
EEA1_TGA	5	1	0	6	82	0.0731707317073	1.0
PIGO_CCG	2	6	0	8	93	0.0860215053763	1.0
NT5E_ACG	0	6	0	6	86	0.0697674418605	1.0
TXNDC12_TCG	4	1	0	13	89	0.14606741573	0.384615384615
TXNDC12_TCC	0	5	0	6	89	0.0674157303371	0.833333333333
SCFD2_AGA	0	2	0	2	83	0.0240963855422	1.0
TXNDC12_TCA	0	4	1	9	89	0.101123595506	0.555555555556
NT5E_ACT	0	1	0	1	86	0.0116279069767	1.0
NFE2_ATA	4	8	1	26	91	0.285714285714	0.5
TXNDC12_TCT	0	2	1	3	89	0.0337078651685	1.0
SMR3A_TGT	0	1	0	1	15	0.0666666666667	1.0
INIP_TAA	4	0	0	4	87	0.0459770114943	1.0
PRIM1_TCG	13	3	1	26	86	0.302325581395	0.653846153846
BBS2_CGT	0	1	0	1	85	0.0117647058824	1.0
IL11_CGA	3	8	0	21	82	0.256097560976	0.52380952381
PRDX3_GCA	0	1	0	1	87	0.0114942528736	1.0
ANGPTL2_GTT	5	4	0	37	81	0.456790123457	0.243243243243
SLC6A7_CGG	0	1	0	1	88	0.0113636363636	1.0
IL11_CGT	11	5	0	34	82	0.414634146341	0.470588235294
INIP_TAT	4	0	0	4	87	0.0459770114943	1.0
SLC6A7_CGA	0	1	1	2	88	0.0227272727273	1.0
CRACR2A_TCG	1	6	0	7	75	0.0933333333333	1.0
JADE3_TCG	3	9	0	19	87	0.218390804598	0.631578947368
KRT40_CGA	0	2	0	2	84	0.0238095238095	1.0
KRT40_CGG	0	1	0	1	84	0.0119047619048	1.0
CRACR2A_TCA	0	7	0	7	75	0.0933333333333	1.0
IPO13_ACG	0	3	0	3	93	0.0322580645161	1.0
PRR29_GAG	0	1	0	1	81	0.0123456790123	1.0
PRR29_GAC	0	1	0	1	81	0.0123456790123	1.0
PRR29_GAA	0	2	0	2	81	0.0246913580247	1.0
CCDC63_GGT	0	13	1	19	87	0.218390804598	0.736842105263
ANTXR1_ATA	1	2	0	4	84	0.047619047619	0.75
PRR29_GAT	2	7	0	10	81	0.123456790123	0.9
CRIPT_TGG	0	0	1	1	92	0.0108695652174	1.0
FCRLA_AGG	0	1	0	1	78	0.0128205128205	1.0
DEFB126_AAT	0	1	0	1	32	0.03125	1.0
PATZ1_CAA	0	6	0	6	85	0.0705882352941	1.0
CCDC63_GGA	5	11	0	29	87	0.333333333333	0.551724137931
CCDC63_GGC	0	2	0	2	87	0.0229885057471	1.0
PRMT3_ACG	0	2	0	2	89	0.0224719101124	1.0
ADCK5_TTT	0	2	0	2	87	0.0229885057471	1.0
OPA3_CTC	0	1	0	3	66	0.0454545454545	0.333333333333
OPA3_CTA	2	12	0	16	66	0.242424242424	0.875
AGBL4_GTT	0	1	0	1	63	0.015873015873	1.0
HOXA3_ATA	4	1	0	15	82	0.182926829268	0.333333333333
CNPY4_CCG	6	10	0	31	92	0.336956521739	0.516129032258
CRYGA_GCT	3	0	0	5	29	0.172413793103	0.6
CNPY4_CCA	0	4	1	5	92	0.054347826087	1.0
SLC25A35_CGC	0	2	0	2	90	0.0222222222222	1.0
ADCK5_TTG	1	5	0	6	87	0.0689655172414	1.0
PRMT3_ACT	0	1	0	1	89	0.0112359550562	1.0
OPA3_CTT	1	8	0	16	66	0.242424242424	0.5625
BIN1_GCG	0	2	0	2	83	0.0240963855422	1.0
ADCK5_TTA	7	5	1	22	87	0.252873563218	0.590909090909
CRYGA_GCG	2	0	0	2	29	0.0689655172414	1.0
SLC25A35_CGT	4	18	0	29	90	0.322222222222	0.758620689655
CRYGA_GCC	0	1	0	1	29	0.0344827586207	1.0
AGBL4_GTA	0	4	0	5	63	0.0793650793651	0.8
CRYGA_GCA	2	2	0	11	29	0.379310344828	0.363636363636
NUDT15_TCG	2	13	0	25	90	0.277777777778	0.6
SMAD2_TAG	3	0	0	3	89	0.0337078651685	1.0
TMEM154_GGA	0	1	0	1	83	0.0120481927711	1.0
SMAD2_TAA	0	3	0	3	89	0.0337078651685	1.0
NUDT15_TCC	16	7	0	43	90	0.477777777778	0.53488372093
NUDT15_TCA	0	7	1	9	90	0.1	0.888888888889
SLC35A4_AGA	6	2	1	26	88	0.295454545455	0.346153846154
FERMT1_ACG	0	3	0	3	94	0.031914893617	1.0
NUDT15_TCT	1	8	0	18	90	0.2	0.5
SFT2D2_TAA	0	15	0	21	92	0.228260869565	0.714285714286
TTI2_CTA	0	0	1	1	87	0.0114942528736	1.0
VPS11_GGT	0	1	0	1	91	0.010989010989	1.0
PI4K2A_AAT	0	1	0	1	85	0.0117647058824	1.0
CXCR5_AGA	10	3	0	32	89	0.359550561798	0.40625
PTER_CAC	0	1	0	1	89	0.0112359550562	1.0
PPP1R14B_CCT	2	9	0	15	62	0.241935483871	0.733333333333
SSTR2_TAA	3	0	0	4	94	0.0425531914894	0.75
CXCR5_AGT	0	3	0	3	89	0.0337078651685	1.0
SSTR2_TAT	0	2	0	2	94	0.0212765957447	1.0
PPP1R14B_CCG	0	6	0	6	62	0.0967741935484	1.0
HIAT1_AGG	1	2	0	4	44	0.0909090909091	0.75
KLHL4_GCG	2	9	0	15	69	0.217391304348	0.733333333333
PPP1R14B_CCA	0	3	1	4	62	0.0645161290323	1.0
FBP2_TGG	4	0	0	4	76	0.0526315789474	1.0
RIC1_CCG	0	4	0	4	78	0.0512820512821	1.0
CCL4_CTT	0	2	0	2	28	0.0714285714286	1.0
AKAP11_ACG	0	1	0	1	90	0.0111111111111	1.0
GCM2_CCG	0	3	0	3	92	0.0326086956522	1.0
OSTM1_GTA	1	7	0	15	90	0.166666666667	0.533333333333
CCL4_CTA	7	1	0	12	28	0.428571428571	0.666666666667
UCHL1_CAC	0	5	0	7	90	0.0777777777778	0.714285714286
ZC3H3_GTT	0	4	0	4	83	0.0481927710843	1.0
XCL1_CAA	0	2	0	2	32	0.0625	1.0
XCL1_CAG	0	1	0	1	32	0.03125	1.0
HTR6_GCA	1	5	1	9	87	0.103448275862	0.777777777778
SPOP_AGA	0	1	0	1	94	0.0106382978723	1.0
NFIC_GTT	13	11	0	29	78	0.371794871795	0.827586206897
SPOP_AGG	0	1	0	1	94	0.0106382978723	1.0
REEP3_CCG	9	9	0	44	89	0.494382022472	0.409090909091
ZC3H3_GTA	0	11	0	15	83	0.180722891566	0.733333333333
XCL1_CAT	0	4	6	15	32	0.46875	0.666666666667
CUNH19ORF67_TCT	0	2	0	2	15	0.133333333333	1.0
DNAH2_TAC	0	1	0	1	74	0.0135135135135	1.0
NFIC_GTA	12	0	1	20	78	0.25641025641	0.65
FDXACB1_TAT	0	1	0	1	82	0.0121951219512	1.0
SFT2D2_TAT	0	5	1	9	92	0.0978260869565	0.666666666667
CITED2_TAT	0	5	0	5	83	0.0602409638554	1.0
KRT75_TAG	2	0	0	2	29	0.0689655172414	1.0
CITED2_TAC	0	1	1	4	83	0.0481927710843	0.5
CITED2_TAG	3	0	0	3	83	0.0361445783133	1.0
KRT75_TAA	0	4	0	5	29	0.172413793103	0.8
TWISTNB_GAC	0	2	0	2	82	0.0243902439024	1.0
DHX33_CAT	0	4	0	8	82	0.0975609756098	0.5
CUNH7ORF26_ACA	0	2	0	3	16	0.1875	0.666666666667
ARTN_TTC	2	2	0	4	66	0.0606060606061	1.0
PHF10_TTA	0	1	0	1	85	0.0117647058824	1.0
PVRL3_CCG	1	6	0	8	47	0.170212765957	0.875
IGSF21_TTG	1	4	0	10	88	0.113636363636	0.5
CD300LF_ACA	0	1	0	1	68	0.0147058823529	1.0
SYBU_TTA	1	4	0	11	89	0.123595505618	0.454545454545
NDUFS5_CAA	2	10	0	33	87	0.379310344828	0.363636363636
CD300LF_ACG	0	6	0	10	68	0.147058823529	0.6
MT3_GCT	2	4	0	11	28	0.392857142857	0.545454545455
PHF10_TTT	0	1	0	1	85	0.0117647058824	1.0
ENDOD1_TTA	0	3	0	3	82	0.0365853658537	1.0
MT3_GCC	0	2	0	2	28	0.0714285714286	1.0
MT3_GCA	4	1	0	8	28	0.285714285714	0.625
MT3_GCG	1	3	0	8	28	0.285714285714	0.5
CCDC120_TGG	0	1	0	1	81	0.0123456790123	1.0
ZBED1_CGA	9	6	1	24	63	0.380952380952	0.666666666667
DUPD1_TCT	1	8	0	13	86	0.151162790698	0.692307692308
CLTA_ACA	0	2	0	2	92	0.0217391304348	1.0
GNB5_ATT	1	6	0	7	83	0.0843373493976	1.0
IER3IP1_TGT	10	3	0	13	89	0.14606741573	1.0
TSPAN14_AAT	1	4	0	7	91	0.0769230769231	0.714285714286
ROMO1_AAG	0	3	0	3	92	0.0326086956522	1.0
GNB5_ATA	3	6	0	19	83	0.228915662651	0.473684210526
IER3IP1_TGA	0	6	0	7	89	0.0786516853933	0.857142857143
IER3IP1_TGG	0	2	0	2	89	0.0224719101124	1.0
BRF2_CCG	0	2	0	2	91	0.021978021978	1.0
SHROOM2_TGT	0	7	0	7	68	0.102941176471	1.0
DHX33_CAA	1	5	0	13	82	0.158536585366	0.461538461538
CLEC9A_TCG	13	3	0	36	76	0.473684210526	0.444444444444
KLC3_CCT	0	1	0	1	84	0.0119047619048	1.0
ARHGAP1_AAA	0	2	0	9	89	0.101123595506	0.222222222222
SMARCC1_TTC	0	1	0	1	79	0.0126582278481	1.0
SERTAD3_CTA	0	2	0	2	90	0.0222222222222	1.0
ZDHHC14_ATT	0	3	0	3	85	0.0352941176471	1.0
PACS2_CGA	1	5	0	6	78	0.0769230769231	1.0
NAT8_TGT	0	6	0	8	21	0.380952380952	0.75
TMEM229A_TGA	6	1	0	10	77	0.12987012987	0.7
POFUT1_AGT	0	1	0	1	87	0.0114942528736	1.0
KLC3_CCA	1	3	0	4	84	0.047619047619	1.0
PACS2_CGT	7	10	0	30	78	0.384615384615	0.566666666667
ZDHHC14_ATA	0	3	0	3	85	0.0352941176471	1.0
NAT8_TGA	1	2	1	8	21	0.380952380952	0.5
SERTAD3_CTT	0	3	0	4	90	0.0444444444444	0.75
REPS2_CTA	4	9	0	24	86	0.279069767442	0.541666666667
ZNF367_ATG	0	1	0	1	82	0.0121951219512	1.0
ZNF367_ATA	0	4	0	7	82	0.0853658536585	0.571428571429
GNB3_CCG	3	8	1	36	93	0.387096774194	0.333333333333
SMIM19_TAA	6	1	0	14	93	0.150537634409	0.5
SMIM19_TAC	0	1	0	1	93	0.010752688172	1.0
SLC24A4_GCG	0	1	0	2	89	0.0224719101124	0.5
SMIM19_TAG	2	0	0	2	93	0.0215053763441	1.0
CASC1_TCG	7	9	0	35	93	0.376344086022	0.457142857143
CASC1_TCC	0	1	0	1	93	0.010752688172	1.0
CASC1_TCA	0	1	1	2	93	0.0215053763441	1.0
ADRB3_AAT	3	6	0	9	72	0.125	1.0
HNRNPAB_CTT	0	5	0	6	81	0.0740740740741	0.833333333333
CBS_CGC	0	1	0	1	80	0.0125	1.0
CYB561D2_GTT	0	1	0	1	5	0.2	1.0
CBS_CGA	6	9	1	24	80	0.3	0.666666666667
HNRNPAB_CTC	2	3	0	17	81	0.20987654321	0.294117647059
HNRNPAB_CTA	2	3	0	7	81	0.0864197530864	0.714285714286
HNRNPAB_CTG	0	0	1	1	81	0.0123456790123	1.0
IFITM10_CGT	14	1	0	18	76	0.236842105263	0.833333333333
TSPAN32_ATT	9	5	1	35	91	0.384615384615	0.428571428571
CBS_CGT	0	12	0	17	80	0.2125	0.705882352941
IL20RB_TAT	0	3	0	3	91	0.032967032967	1.0
SEMA7A_ACG	0	1	0	1	87	0.0114942528736	1.0
SETBP1_CGA	0	1	0	1	80	0.0125	1.0
BRSK2_CTT	0	2	0	2	70	0.0285714285714	1.0
STRADA_CAT	0	1	0	1	93	0.010752688172	1.0
VWA5B2_TAA	2	2	0	8	80	0.1	0.5
SIM1_ATA	0	1	0	1	91	0.010989010989	1.0
NGRN_GGA	0	1	0	1	83	0.0120481927711	1.0
FNDC9_CAT	0	2	0	2	92	0.0217391304348	1.0
HSF4_CGA	3	3	0	6	79	0.0759493670886	1.0
TMEM184A_CGT	1	6	0	12	89	0.134831460674	0.583333333333
HSBP1_CCC	0	9	0	10	86	0.116279069767	0.9
COX5B_CTT	0	1	0	1	5	0.2	1.0
KLHDC8A_TAT	0	0	1	1	90	0.0111111111111	1.0
NUDT12_ACG	11	12	0	45	92	0.489130434783	0.511111111111
TMEM184A_CGG	0	2	0	6	89	0.0674157303371	0.333333333333
RNASE2_GCC	3	2	0	6	30	0.2	0.833333333333
TMEM184A_CGA	7	7	0	29	89	0.325842696629	0.48275862069
HSF4_CGT	9	8	0	35	79	0.443037974684	0.485714285714
APPL1_ACG	0	1	1	2	87	0.0229885057471	1.0
COX5B_CTA	0	1	0	1	5	0.2	1.0
TRIM42_CGT	1	6	0	12	88	0.136363636364	0.583333333333
COX5B_CTC	1	0	0	1	5	0.2	1.0
TRIM27_GTT	0	2	0	2	73	0.027397260274	1.0
LRRC74B_TGA	7	8	1	23	54	0.425925925926	0.695652173913
IGSF5_ATT	0	1	0	1	84	0.0119047619048	1.0
LRRC74B_TGG	0	1	0	1	54	0.0185185185185	1.0
TCHHL1_TGC	2	4	0	12	70	0.171428571429	0.5
RAB42_ACT	0	5	1	6	86	0.0697674418605	1.0
TIGD7_TAT	0	1	0	1	45	0.0222222222222	1.0
GRAMD2B_TAA	1	0	0	1	10	0.1	1.0
GABRA5_CGA	0	2	0	3	88	0.0340909090909	0.666666666667
NUMB_TCG	3	9	0	20	92	0.217391304348	0.6
GABRA5_CGG	0	1	0	1	88	0.0113636363636	1.0
TMEM190_AGG	0	6	0	8	83	0.0963855421687	0.75
PSAPL1_GTA	2	6	1	14	67	0.208955223881	0.642857142857
PRAME_TTT	0	1	0	1	58	0.0172413793103	1.0
LDLRAD3_TTT	0	5	0	5	88	0.0568181818182	1.0
ELL2_TGA	2	0	0	4	92	0.0434782608696	0.5
ZC4H2_CTA	0	0	1	1	83	0.0120481927711	1.0
TIGD7_TAG	0	2	0	4	45	0.0888888888889	0.5
ANKFN1_TTT	0	1	0	1	71	0.0140845070423	1.0
TIGD7_TAA	2	0	0	3	45	0.0666666666667	0.666666666667
TIGD7_TAC	0	1	0	1	45	0.0222222222222	1.0
ART5_AGA	1	6	0	9	79	0.113924050633	0.777777777778
FNDC9_CAA	3	8	0	24	92	0.260869565217	0.458333333333
RGAG1_TGT	0	1	0	1	75	0.0133333333333	1.0
FUT3_TAT	1	0	2	3	7	0.428571428571	1.0
SH3BGRL3_GAT	0	1	0	1	82	0.0121951219512	1.0
RBM17_CAC	3	7	0	15	92	0.163043478261	0.666666666667
HSPB9_GAA	0	3	0	4	71	0.056338028169	0.75
COL19A1_TGG	0	4	0	5	82	0.0609756097561	0.8
COL19A1_TGA	0	9	1	39	82	0.475609756098	0.25641025641
RBM17_CAT	0	3	0	3	92	0.0326086956522	1.0
RGAG1_TGG	0	1	0	1	75	0.0133333333333	1.0
GTF2A2_CGC	1	1	0	6	92	0.0652173913043	0.333333333333
RGAG1_TGC	0	1	0	1	75	0.0133333333333	1.0
KRT78_CTA	2	8	0	17	84	0.202380952381	0.588235294118
IL20RB_TAA	2	0	0	6	91	0.0659340659341	0.333333333333
ATF4_TGT	0	1	0	2	90	0.0222222222222	0.5
NUP85_CCT	0	1	0	1	90	0.0111111111111	1.0
DTYMK_TTT	0	3	0	3	88	0.0340909090909	1.0
ZNF689_TCT	0	1	0	1	62	0.0161290322581	1.0
CCDC149_TTA	0	2	0	2	89	0.0224719101124	1.0
TMEM190_AGA	9	10	1	36	83	0.433734939759	0.555555555556
CCDC149_TTC	1	7	0	9	89	0.101123595506	0.888888888889
CCDC50_ACT	0	1	0	1	87	0.0114942528736	1.0
DTYMK_TTA	2	12	0	18	88	0.204545454545	0.777777777778
DTYMK_TTC	0	1	0	1	88	0.0113636363636	1.0
ZNF689_TCG	0	0	1	1	62	0.0161290322581	1.0
ATR_TCG	2	6	0	12	89	0.134831460674	0.666666666667
DTYMK_TTG	0	3	0	3	88	0.0340909090909	1.0
NCR3LG1_TGC	0	1	0	1	60	0.0166666666667	1.0
NCR3LG1_TGA	11	8	1	28	60	0.466666666667	0.714285714286
GPHA2_AAG	0	1	0	1	86	0.0116279069767	1.0
CCDC50_ACG	13	14	0	43	87	0.494252873563	0.627906976744
PCSK2_ACT	0	1	0	1	87	0.0114942528736	1.0
LDLRAD3_TTG	5	10	0	22	88	0.25	0.681818181818
CA8_TGT	0	1	0	1	86	0.0116279069767	1.0
FZD9_CGA	9	11	0	38	84	0.452380952381	0.526315789474
LRRFIP1_TAT	1	4	0	5	84	0.0595238095238	1.0
CENPB_AGT	0	1	0	1	84	0.0119047619048	1.0
MOG_GTC	0	6	0	8	92	0.0869565217391	0.75
ZNF497_CTT	1	3	0	7	15	0.466666666667	0.571428571429
CUNH8ORF88_GGC	2	0	1	5	16	0.3125	0.6
CARHSP1_TTT	7	2	0	16	91	0.175824175824	0.5625
SELENOO_TTA	2	0	1	3	12	0.25	1.0
CXXC4_TGT	0	4	0	6	69	0.0869565217391	0.666666666667
FZD9_CGT	3	5	0	10	84	0.119047619048	0.8
SLC1A7_CGA	3	10	0	19	88	0.215909090909	0.684210526316
SLC1A7_CGC	0	1	0	1	88	0.0113636363636	1.0
CA8_TGA	1	0	0	1	86	0.0116279069767	1.0
MMAB_CGA	1	9	1	24	92	0.260869565217	0.458333333333
CENPB_AGG	0	1	0	1	84	0.0119047619048	1.0
TRIM42_CGA	0	1	0	1	88	0.0113636363636	1.0
CENPB_AGA	16	3	0	30	84	0.357142857143	0.633333333333
MMAB_CGG	4	8	0	12	92	0.130434782609	1.0
CAMKMT_ATA	0	3	0	3	84	0.0357142857143	1.0
LYSMD3_GGT	1	2	0	3	91	0.032967032967	1.0
DYRK4_TCG	2	16	0	21	83	0.253012048193	0.857142857143
DNAJC9_CAT	14	1	1	17	89	0.191011235955	0.941176470588
CASP5_CGG	0	1	0	1	7	0.142857142857	1.0
CEBPA_TCG	0	3	0	3	78	0.0384615384615	1.0
CRAT_ACG	0	3	0	3	87	0.0344827586207	1.0
CEBPA_TCC	0	3	0	3	78	0.0384615384615	1.0
KIRREL3_TTG	0	1	0	2	85	0.0235294117647	0.5
CEBPA_TCA	12	2	1	21	78	0.269230769231	0.714285714286
CST7_GGG	2	8	1	19	90	0.211111111111	0.578947368421
LYSMD3_GGG	0	2	0	3	91	0.032967032967	0.666666666667
DNAJC9_CAC	0	3	0	3	89	0.0337078651685	1.0
CAMKMT_ATT	0	1	0	1	84	0.0119047619048	1.0
LYSMD3_GGC	0	8	0	11	91	0.120879120879	0.727272727273
CST7_GGA	0	2	0	5	90	0.0555555555556	0.4
CRAT_ACT	2	4	0	12	87	0.137931034483	0.5
CMIP_TAT	0	3	0	3	85	0.0352941176471	1.0
CEBPA_TCT	5	10	1	23	78	0.294871794872	0.695652173913
ZFP57_ACG	7	6	0	15	65	0.230769230769	0.866666666667
NPC2_TAG	2	5	1	23	92	0.25	0.347826086957
SLC22A11_GAT	0	3	0	3	50	0.06	1.0
NPC2_TAC	0	1	0	1	92	0.0108695652174	1.0
NPC2_TAA	2	1	1	17	92	0.184782608696	0.235294117647
PDZRN4_GGT	0	1	0	1	84	0.0119047619048	1.0
TRIM15_CGC	0	1	0	1	65	0.0153846153846	1.0
ZNF784_TAT	6	1	0	9	66	0.136363636364	0.777777777778
LMAN2L_CAT	0	0	1	1	91	0.010989010989	1.0
NPC2_TAT	2	9	0	21	92	0.228260869565	0.52380952381
SAMM50_TGA	2	0	0	2	86	0.0232558139535	1.0
KLHL32_TTA	0	1	0	1	90	0.0111111111111	1.0
CLEC2A_TCG	4	1	0	11	37	0.297297297297	0.454545454545
ZNF784_TAC	0	1	0	1	66	0.0151515151515	1.0
ENDOD1_TTT	0	1	0	1	82	0.0121951219512	1.0
CLEC2A_TCC	0	2	0	2	37	0.0540540540541	1.0
KLHL32_TTG	1	4	0	6	90	0.0666666666667	0.833333333333
NRGN_TTC	0	2	0	12	77	0.155844155844	0.166666666667
PRTFDC1_CGT	5	13	2	30	70	0.428571428571	0.666666666667
NRGN_TTA	2	0	0	2	77	0.025974025974	1.0
NRGN_TTG	3	2	1	8	77	0.103896103896	0.75
ARL3_AGC	0	2	0	2	87	0.0229885057471	1.0
HEXDC_GTT	0	3	0	3	75	0.04	1.0
ARL3_AGA	0	1	0	1	87	0.0114942528736	1.0
TNIP2_ATA	10	10	1	35	85	0.411764705882	0.6
CXCR1_GTA	4	5	2	21	47	0.446808510638	0.52380952381
KRT222_TGT	0	4	0	5	92	0.054347826087	0.8
PRTFDC1_CGG	0	5	1	8	70	0.114285714286	0.75
HEXDC_GTA	4	10	0	23	75	0.306666666667	0.608695652174
PRTFDC1_CGA	0	2	0	2	70	0.0285714285714	1.0
COQ6_TGA	0	3	0	3	89	0.0337078651685	1.0
PRTFDC1_CGC	13	0	0	14	70	0.2	0.928571428571
NRGN_TTT	5	0	0	15	77	0.194805194805	0.333333333333
KRT222_TGG	0	2	0	2	92	0.0217391304348	1.0
FOXM1_CCT	0	1	0	1	90	0.0111111111111	1.0
TPPP2_GAT	0	1	0	1	85	0.0117647058824	1.0
LCN9_CCT	10	8	0	27	64	0.421875	0.666666666667
MCC_TCG	0	2	0	2	86	0.0232558139535	1.0
KRT222_TGA	4	0	0	4	92	0.0434782608696	1.0
ARSK_ACG	5	16	0	29	90	0.322222222222	0.724137931034
RHOB_GAT	1	4	0	10	84	0.119047619048	0.5
OSR1_GCA	0	1	1	4	83	0.0481927710843	0.5
PTGIR_TTT	5	14	0	31	84	0.369047619048	0.612903225806
OSR1_GCG	1	6	0	7	83	0.0843373493976	1.0
ABCB4_CGT	0	3	1	4	71	0.056338028169	1.0
CFAP53_TAG	2	2	0	5	66	0.0757575757576	0.8
CFAP53_TAA	2	0	0	2	66	0.030303030303	1.0
ZSCAN18_AAC	0	1	0	1	48	0.0208333333333	1.0
RHOB_GAA	7	6	0	20	84	0.238095238095	0.65
SAT2_GAT	0	1	0	3	90	0.0333333333333	0.333333333333
OSR1_GCT	0	1	0	1	83	0.0120481927711	1.0
KIAA1033_AGC	0	1	0	1	66	0.0151515151515	1.0
TSPAN32_ATA	9	4	0	26	91	0.285714285714	0.5
FIZ1_TCA	0	5	0	7	65	0.107692307692	0.714285714286
SERP1_ACT	4	1	0	12	80	0.15	0.416666666667
NAT8L_TTA	6	1	1	8	77	0.103896103896	1.0
CMIP_TAG	4	0	0	4	85	0.0470588235294	1.0
NAT8L_TTG	3	11	1	26	77	0.337662337662	0.576923076923
SERP1_ACC	0	2	0	3	80	0.0375	0.666666666667
PPT2_CCG	0	2	0	2	86	0.0232558139535	1.0
SERP1_ACG	6	0	1	8	80	0.1	0.875
NAT8L_TTT	8	9	0	26	77	0.337662337662	0.653846153846
CCDC32_AGT	0	1	0	1	8	0.125	1.0
FTL_GCG	2	11	0	38	76	0.5	0.342105263158
LY6G5C_CAG	0	1	0	1	72	0.0138888888889	1.0
PDSS2_GAA	0	3	0	4	92	0.0434782608696	0.75
PTGIR_TTA	9	1	0	23	84	0.27380952381	0.434782608696
FTL_GCA	4	7	1	21	76	0.276315789474	0.571428571429
FXYD3_CCG	13	2	0	22	70	0.314285714286	0.681818181818
FXYD3_CCC	0	3	0	3	70	0.0428571428571	1.0
TMEM238_TCA	5	10	0	29	67	0.432835820896	0.51724137931
PDSS2_GAT	0	1	0	2	92	0.0217391304348	0.5
AURKAIP1_GGA	0	5	0	6	91	0.0659340659341	0.833333333333
AURKAIP1_GGG	0	1	0	1	91	0.010989010989	1.0
NOL6_TTT	0	1	0	1	84	0.0119047619048	1.0
ISM1_GCT	0	1	0	2	93	0.0215053763441	0.5
RAB21_CAC	0	7	0	7	85	0.0823529411765	1.0
SPAG4_TGT	0	6	0	7	85	0.0823529411765	0.857142857143
SNRPN_ATT	0	2	0	2	79	0.0253164556962	1.0
RIC1_CGT	0	2	0	2	78	0.025641025641	1.0
SLC6A12_TGA	6	2	0	8	80	0.1	1.0
SPAG4_TGA	1	0	0	1	85	0.0117647058824	1.0
GSTZ1_GAC	0	1	0	1	92	0.0108695652174	1.0
VSIG10_AGT	0	1	0	1	89	0.0112359550562	1.0
IGFN1_GTA	0	2	0	2	67	0.0298507462687	1.0
SLC16A14_ACG	0	1	0	1	88	0.0113636363636	1.0
MEDAG_GGT	0	5	0	5	90	0.0555555555556	1.0
ALDH16A1_TCT	0	1	0	1	77	0.012987012987	1.0
DLGAP4_TGC	0	1	0	1	82	0.0121951219512	1.0
CUNH4ORF26_TAA	2	0	0	3	14	0.214285714286	0.666666666667
DLGAP4_TGA	1	3	0	8	82	0.0975609756098	0.5
CUNH4ORF26_TAC	0	2	0	2	14	0.142857142857	1.0
CUNH4ORF26_TAG	1	0	0	1	14	0.0714285714286	1.0
PELI3_AAT	0	1	0	1	86	0.0116279069767	1.0
SLC16A14_ACT	0	2	0	2	88	0.0227272727273	1.0
MEDAG_GGC	0	11	0	13	90	0.144444444444	0.846153846154
B4GALT5_TGC	0	1	0	1	91	0.010989010989	1.0
SIRT1_CGC	3	5	0	13	80	0.1625	0.615384615385
ZBTB45_CCA	0	1	0	1	73	0.013698630137	1.0
DNTTIP2_GCG	2	9	0	14	80	0.175	0.785714285714
DNTTIP2_GCC	0	2	0	2	80	0.025	1.0
HOMER2_ATT	0	4	0	5	89	0.0561797752809	0.8
MLPH_AAT	0	7	0	7	85	0.0823529411765	1.0
BAI2_ATA	0	2	0	2	19	0.105263157895	1.0
PRR15L_ACG	1	13	0	23	95	0.242105263158	0.608695652174
SYT11_CAT	0	4	0	6	91	0.0659340659341	0.666666666667
ANAPC7_CAT	0	1	0	1	84	0.0119047619048	1.0
CXCL6_ATA	0	3	0	4	27	0.148148148148	0.75
ANAPC7_CAC	0	1	0	1	84	0.0119047619048	1.0
CXCL6_ATT	0	1	0	3	27	0.111111111111	0.333333333333
ANAPC7_CAA	0	1	0	1	84	0.0119047619048	1.0
HS2ST1_ACG	10	6	0	43	91	0.472527472527	0.372093023256
SERPINC1_GTT	0	1	0	1	90	0.0111111111111	1.0
SUCLG2_GGC	0	3	0	3	88	0.0340909090909	1.0
KIF20B_TCG	0	8	0	9	83	0.10843373494	0.888888888889
ZBTB9_GCG	1	9	0	16	89	0.179775280899	0.625
TMEM238_TCT	9	7	1	28	67	0.417910447761	0.607142857143
KRT32_CGT	11	7	0	32	65	0.492307692308	0.5625
SERPINC1_GTA	0	2	0	2	90	0.0222222222222	1.0
OGFR_TGA	8	1	0	10	83	0.120481927711	0.9
H1FOO_GTT	0	1	0	1	5	0.2	1.0
KRT32_CGA	0	1	0	1	65	0.0153846153846	1.0
TOMM34_GGT	0	5	0	6	91	0.0659340659341	0.833333333333
TOP3B_TGT	0	1	0	1	90	0.0111111111111	1.0
RHEBL1_ACG	8	6	1	24	85	0.282352941176	0.625
CDH22_TAA	4	0	0	4	79	0.0506329113924	1.0
AP3M2_ACG	1	5	0	8	92	0.0869565217391	0.75
SGSM3_GTA	3	14	1	23	87	0.264367816092	0.782608695652
PEX26_AAA	0	0	1	1	84	0.0119047619048	1.0
CDH22_TAG	0	16	0	17	79	0.215189873418	0.941176470588
PEX26_AAC	1	5	0	7	84	0.0833333333333	0.857142857143
GALNT18_GTA	0	6	0	13	83	0.156626506024	0.461538461538
SAYSD1_TGA	2	0	0	4	93	0.0430107526882	0.5
TBC1D22A_GTA	1	14	0	20	76	0.263157894737	0.75
PEX26_AAT	4	9	1	29	84	0.345238095238	0.48275862069
MYPOP_AGG	0	2	0	2	73	0.027397260274	1.0
ASCL2_CAT	8	0	0	12	56	0.214285714286	0.666666666667
CDH22_TAT	0	1	0	1	79	0.0126582278481	1.0
SGSM3_GTT	0	2	1	3	87	0.0344827586207	1.0
TBC1D22A_GTT	0	5	0	5	76	0.0657894736842	1.0
ARHGAP1_AAT	0	3	0	3	89	0.0337078651685	1.0
GALNT18_GTT	2	6	0	17	83	0.204819277108	0.470588235294
PSMB8_TAA	1	12	1	32	87	0.367816091954	0.4375
APOC2_GCA	3	6	0	9	90	0.1	1.0
MTF1_CGC	0	3	0	4	90	0.0444444444444	0.75
APOC2_GCG	3	12	0	43	90	0.477777777778	0.348837209302
PSMB8_TAG	5	0	0	6	87	0.0689655172414	0.833333333333
TRMT12_CTA	0	3	0	3	90	0.0333333333333	1.0
FAM160A2_TAG	2	1	1	6	85	0.0705882352941	0.666666666667
DLEU7_TAT	5	0	0	5	65	0.0769230769231	1.0
FAM160A2_TAA	2	17	1	25	85	0.294117647059	0.8
LRRC10_CCA	0	0	1	1	89	0.0112359550562	1.0
PSMB8_TAT	0	2	0	2	87	0.0229885057471	1.0
APOC2_GCT	0	3	0	4	90	0.0444444444444	0.75
TRMT12_CTT	0	1	0	1	90	0.0111111111111	1.0
XKR7_CGA	5	7	0	17	87	0.195402298851	0.705882352941
LRRC3B_CGG	0	1	0	1	90	0.0111111111111	1.0
SPOUT1_CGA	0	2	0	3	28	0.107142857143	0.666666666667
LRRC3B_CGC	10	1	0	28	90	0.311111111111	0.392857142857
PLCXD1_AGT	8	10	0	32	69	0.463768115942	0.5625
ANKS3_ATA	2	14	0	25	92	0.271739130435	0.64
MEPCE_ATT	2	4	0	7	86	0.0813953488372	0.857142857143
SPOUT1_CGT	0	1	0	1	28	0.0357142857143	1.0
XKR7_CGT	0	4	0	5	87	0.0574712643678	0.8
FARS2_TGT	1	11	0	14	89	0.157303370787	0.857142857143
PLCXD1_AGG	2	1	0	3	69	0.0434782608696	1.0
ZNF671_GCG	3	2	0	9	27	0.333333333333	0.555555555556
ANKS3_ATT	0	1	0	1	92	0.0108695652174	1.0
PLCXD1_AGA	9	11	0	24	69	0.347826086957	0.833333333333
ARTN_CTT	4	4	0	16	66	0.242424242424	0.5
ANXA5_CTT	0	2	0	3	90	0.0333333333333	0.666666666667
CEBPB_AGT	9	3	1	18	60	0.3	0.722222222222
TMEM139_TCC	0	3	0	3	93	0.0322580645161	1.0
FER1L4_TTA	0	1	0	1	8	0.125	1.0
TMEM139_TCG	12	8	0	39	93	0.41935483871	0.512820512821
SPATA2L_CGA	0	7	0	8	86	0.093023255814	0.875
BLOC1S2_CTC	1	6	0	7	85	0.0823529411765	1.0
CEBPB_AGA	2	14	0	21	60	0.35	0.761904761905
ZNF557_ATC	0	1	0	1	24	0.0416666666667	1.0
ANXA5_CTC	0	1	0	1	90	0.0111111111111	1.0
ANXA5_CTA	4	6	0	29	90	0.322222222222	0.344827586207
POLD2_TAA	2	0	0	2	88	0.0227272727273	1.0
DLEU7_TAG	3	0	0	3	65	0.0461538461538	1.0
TOP3B_TGA	0	6	0	6	90	0.0666666666667	1.0
C2H2ORF72_CGT	0	1	0	1	4	0.25	1.0
TMEM139_TCT	2	9	0	22	93	0.236559139785	0.5
DHX15_TAA	3	0	0	3	94	0.031914893617	1.0
SIVA1_TAT	7	4	0	27	86	0.313953488372	0.407407407407
GLRX5_CAC	0	1	0	1	72	0.0138888888889	1.0
TMEM87A_CCC	0	4	0	4	93	0.0430107526882	1.0
SLC25A42_ACG	0	1	0	1	88	0.0113636363636	1.0
SIVA1_TAG	1	0	0	1	86	0.0116279069767	1.0
SULT6B1_AGC	0	1	0	1	73	0.013698630137	1.0
SIVA1_TAC	2	9	0	14	86	0.162790697674	0.785714285714
DTD2_TAT	0	1	0	1	90	0.0111111111111	1.0
ZNF397_TCG	10	5	2	34	69	0.492753623188	0.5
ZNF397_TCC	0	3	0	3	69	0.0434782608696	1.0
WNT5B_TGT	0	4	0	8	88	0.0909090909091	0.5
SYK_CGA	0	8	0	15	84	0.178571428571	0.533333333333
GAREM1_CTT	0	1	0	1	44	0.0227272727273	1.0
ADAM7_GCG	4	7	0	14	81	0.172839506173	0.785714285714
WNT5B_TGA	2	0	0	10	88	0.113636363636	0.2
FAM168B_TGT	2	5	0	9	91	0.0989010989011	0.777777777778
GAPDHS_GTA	0	5	1	9	86	0.104651162791	0.666666666667
MPIG6B_AGA	0	1	0	1	13	0.0769230769231	1.0
ETV6_CTA	0	3	0	3	91	0.032967032967	1.0
CCL3L3_ACG	0	2	0	2	7	0.285714285714	1.0
CCL3L3_ACA	1	0	0	1	7	0.142857142857	1.0
RPL13A_CTT	8	16	1	41	90	0.455555555556	0.609756097561
MYLK3_CGT	0	12	0	24	93	0.258064516129	0.5
MPIG6B_AGT	0	1	0	1	13	0.0769230769231	1.0
TMEM252_ACA	0	1	0	1	88	0.0113636363636	1.0
SOST_CAT	9	9	1	37	85	0.435294117647	0.513513513514
FAM168B_TGA	0	1	0	1	91	0.010989010989	1.0
KIF15_CGA	0	1	0	1	83	0.0120481927711	1.0
FAM168B_TGC	5	3	0	10	91	0.10989010989	0.8
MYLK3_CGC	4	14	0	18	93	0.193548387097	1.0
MYLK3_CGA	1	8	1	10	93	0.10752688172	1.0
RPL13A_CTA	1	4	0	7	90	0.0777777777778	0.714285714286
MYLK3_CGG	0	1	0	1	93	0.010752688172	1.0
EEF1AKMT3_TTA	1	1	1	3	13	0.230769230769	1.0
LRRC70_CTC	0	3	1	4	53	0.0754716981132	1.0
LRRC70_CTA	0	1	0	1	53	0.0188679245283	1.0
PPBP_CGA	5	2	0	9	56	0.160714285714	0.777777777778
PCNP_GCG	2	14	1	18	90	0.2	0.944444444444
KLK5_GGT	0	1	0	1	71	0.0140845070423	1.0
TCP11L2_TCG	2	13	1	25	86	0.290697674419	0.64
ARL8B_CAA	0	1	0	1	76	0.0131578947368	1.0
IRAK2_CAA	0	2	0	2	87	0.0229885057471	1.0
TBC1D1_CTA	0	1	0	1	85	0.0117647058824	1.0
ANXA2_GTT	0	1	0	1	88	0.0113636363636	1.0
ATP5S_CCA	0	4	0	7	92	0.0760869565217	0.571428571429
DEPTOR_GCA	0	1	0	1	84	0.0119047619048	1.0
SMIM22_ATA	6	0	0	7	80	0.0875	0.857142857143
INSIG2_CGG	1	5	1	12	91	0.131868131868	0.583333333333
SMIM22_ATC	3	10	1	19	80	0.2375	0.736842105263
GLIS2_TGA	0	4	0	5	87	0.0574712643678	0.8
LTB4R2_ATT	8	9	1	32	76	0.421052631579	0.5625
EIF4EBP2_TCT	0	1	0	1	89	0.0112359550562	1.0
INSIG2_CGA	0	6	0	9	91	0.0989010989011	0.666666666667
RFC2_AGC	0	2	0	2	90	0.0222222222222	1.0
SIGLEC10_ACG	0	2	0	2	54	0.037037037037	1.0
RFC2_AGA	0	8	0	8	90	0.0888888888889	1.0
MBP_AAC	0	2	0	2	88	0.0227272727273	1.0
MBP_AAA	1	5	0	7	88	0.0795454545455	0.857142857143
LTB4R2_ATA	6	0	0	6	76	0.0789473684211	1.0
EIF4EBP2_TCC	0	0	1	1	89	0.0112359550562	1.0
LTB4R2_ATC	0	6	0	7	76	0.0921052631579	0.857142857143
EIF4EBP2_TCA	9	1	0	15	89	0.168539325843	0.666666666667
SMIM22_ATT	7	7	0	33	80	0.4125	0.424242424242
FAM83D_GTA	0	5	1	13	84	0.154761904762	0.461538461538
MBP_AAT	5	19	0	31	88	0.352272727273	0.774193548387
RFC2_AGT	0	2	0	2	90	0.0222222222222	1.0
EME1_TAG	2	0	0	4	88	0.0454545454545	0.5
CLUAP1_CAT	0	1	0	1	86	0.0116279069767	1.0
EME1_TAA	3	0	0	3	88	0.0340909090909	1.0
RTL1_TTG	0	1	0	1	80	0.0125	1.0
IGSF11_TCG	0	9	0	21	83	0.253012048193	0.428571428571
GPR157_CTT	1	8	0	12	81	0.148148148148	0.75
LCN12_CTA	6	5	0	27	58	0.465517241379	0.407407407407
RTL1_TTA	1	3	0	5	80	0.0625	0.8
LCN12_CTC	0	1	0	1	58	0.0172413793103	1.0
EME1_TAT	1	6	0	8	88	0.0909090909091	0.875
TAF6L_GAA	0	1	0	1	83	0.0120481927711	1.0
LCN12_CTT	0	5	0	5	58	0.0862068965517	1.0
EIF4A1_CGG	0	1	0	1	90	0.0111111111111	1.0
GPR157_CTA	5	10	0	27	81	0.333333333333	0.555555555556
OPN1MW_CCG	0	1	0	2	4	0.5	0.5
IPMK_AGT	0	1	0	1	91	0.010989010989	1.0
DLX3_CTA	15	5	1	33	86	0.383720930233	0.636363636364
MESP1_CCT	0	1	0	1	53	0.0188679245283	1.0
ZNF83_CGA	0	1	0	1	5	0.2	1.0
RSPH10B2_CTT	0	1	0	1	5	0.2	1.0
TRAF2_AGT	2	4	0	7	85	0.0823529411765	0.857142857143
CUNH1ORF50_TGA	0	1	1	2	14	0.142857142857	1.0
DPH5_ACT	0	1	0	3	92	0.0326086956522	0.333333333333
DLX3_CTT	2	9	0	12	86	0.139534883721	0.916666666667
MESP1_CCA	0	4	0	5	53	0.0943396226415	0.8
OCSTAMP_TGA	1	10	0	15	48	0.3125	0.733333333333
CUNH16ORF90_AAA	0	3	1	4	13	0.307692307692	1.0
DPH5_ACC	0	1	0	1	92	0.0108695652174	1.0
TTLL2_GCA	0	1	0	1	41	0.0243902439024	1.0
MROH6_CGT	0	1	0	1	72	0.0138888888889	1.0
DPH5_ACG	4	11	0	29	92	0.315217391304	0.51724137931
TRAF2_AGA	0	5	0	8	85	0.0941176470588	0.625
TPX2_TCG	9	11	1	33	90	0.366666666667	0.636363636364
CRISPLD1_TCG	11	7	0	27	91	0.296703296703	0.666666666667
SMIM4_AAC	7	0	0	11	88	0.125	0.636363636364
ZDHHC6_TGA	1	0	0	1	92	0.0108695652174	1.0
SMIM4_AAG	0	2	0	2	88	0.0227272727273	1.0
CYTL1_GGT	10	5	0	35	89	0.393258426966	0.428571428571
PHC2_GTT	0	1	0	1	83	0.0120481927711	1.0
ACKR2_TGA	15	3	0	37	84	0.440476190476	0.486486486486
YBX2_CAT	17	0	0	20	85	0.235294117647	0.85
APH1B_CCC	0	6	0	6	86	0.0697674418605	1.0
TPX2_TCT	0	0	1	1	90	0.0111111111111	1.0
SMIM4_AAT	7	3	0	25	88	0.284090909091	0.4
YBX2_CAC	0	5	0	5	85	0.0588235294118	1.0
CYTL1_GGG	5	12	0	31	89	0.348314606742	0.548387096774
ACKR2_TGT	0	7	0	11	84	0.130952380952	0.636363636364
MED21_AAT	0	3	1	4	92	0.0434782608696	1.0
HTR1A_CGT	7	7	0	35	87	0.402298850575	0.4
CYTL1_GGA	9	2	0	23	89	0.258426966292	0.478260869565
PARPBP_CGA	1	6	0	10	89	0.112359550562	0.7
MTNR1B_TAG	3	4	1	18	57	0.315789473684	0.444444444444
PARPBP_CGC	6	7	0	30	89	0.337078651685	0.433333333333
LCN15_TTG	2	7	0	11	65	0.169230769231	0.818181818182
LCN15_TTA	4	0	1	8	65	0.123076923077	0.625
IKBKB_GGT	0	1	0	1	94	0.0106382978723	1.0
APH1B_CCG	4	11	0	27	86	0.313953488372	0.555555555556
TOMM7_ACG	5	2	0	9	68	0.132352941176	0.777777777778
TOMM7_ACA	5	5	1	14	68	0.205882352941	0.785714285714
ERLIN2_ACG	0	9	0	14	91	0.153846153846	0.642857142857
TOMM7_ACC	4	1	0	6	68	0.0882352941176	0.833333333333
LCN15_TTT	1	6	0	15	65	0.230769230769	0.466666666667
FBXO16_GCG	13	11	0	42	92	0.45652173913	0.571428571429
FBXO16_GCC	2	8	0	14	92	0.152173913043	0.714285714286
ACSL6_TTA	0	1	0	1	89	0.0112359550562	1.0
KCNT1_CAT	1	6	0	9	73	0.123287671233	0.777777777778
ERLIN2_ACT	0	2	0	2	91	0.021978021978	1.0
CD1E_ATC	2	1	0	4	40	0.1	0.75
FBXO30_TAA	0	7	0	13	94	0.13829787234	0.538461538462
CD1E_ATA	0	1	0	1	40	0.025	1.0
FBXO30_TAG	2	0	0	8	94	0.0851063829787	0.25
REL_GCG	4	11	0	23	93	0.247311827957	0.652173913043
CACFD1_TCA	14	7	0	34	90	0.377777777778	0.617647058824
CACFD1_TCG	2	13	0	20	90	0.222222222222	0.75
STX10_GTA	2	3	0	9	70	0.128571428571	0.555555555556
RPL31_CAC	0	5	0	5	88	0.0568181818182	1.0
CD1E_ATT	0	2	0	2	40	0.05	1.0
AQP11_GAT	2	9	1	15	87	0.172413793103	0.8
CUTC_CTC	0	2	0	2	91	0.021978021978	1.0
STX10_GTT	0	5	0	5	70	0.0714285714286	1.0
CACFD1_TCT	1	7	1	10	90	0.111111111111	0.9
IL11RA_ATA	0	6	0	11	80	0.1375	0.545454545455
IFNK_CGC	11	5	1	28	84	0.333333333333	0.607142857143
NEDD1_CGT	0	2	0	3	90	0.0333333333333	0.666666666667
IFNK_CGG	15	6	1	36	84	0.428571428571	0.611111111111
FRMPD1_TCA	0	1	0	1	87	0.0114942528736	1.0
WFDC9_CTT	0	8	1	13	62	0.209677419355	0.692307692308
SPRED3_CTA	0	4	0	4	81	0.0493827160494	1.0
ZNF217_CCG	0	1	0	1	82	0.0121951219512	1.0
GLRX5_CAT	9	3	1	16	72	0.222222222222	0.8125
NEDD1_CGC	5	4	1	28	90	0.311111111111	0.357142857143
IFNK_CGT	5	2	0	18	84	0.214285714286	0.388888888889
SPRED3_CTT	4	7	0	19	81	0.234567901235	0.578947368421
UBD_GAT	0	1	0	1	55	0.0181818181818	1.0
RD3L_CTA	2	4	0	6	89	0.0674157303371	1.0
MRPL36_GGC	0	2	0	3	68	0.0441176470588	0.666666666667
UGT8_ACG	1	7	0	16	85	0.188235294118	0.5
SCRN2_GTA	2	7	1	13	92	0.141304347826	0.769230769231
UGT8_ACA	2	1	0	4	85	0.0470588235294	0.75
MESDC1_CGT	7	7	0	32	64	0.5	0.4375
EPS8L2_GCT	0	2	0	2	74	0.027027027027	1.0
GYS2_TGA	0	11	0	11	87	0.126436781609	1.0
UGT8_ACT	2	2	0	6	85	0.0705882352941	0.666666666667
LRTOMT_ATT	0	1	0	1	8	0.125	1.0
MESDC1_CGA	3	6	0	30	64	0.46875	0.3
MTNR1B_TAT	0	1	0	4	57	0.0701754385965	0.25
SPACA1_TTT	1	1	0	2	90	0.0222222222222	1.0
GIPR_ACT	0	1	0	1	82	0.0121951219512	1.0
XRCC6_GTA	1	4	1	6	86	0.0697674418605	1.0
EPS8L2_GCG	0	2	0	2	74	0.027027027027	1.0
EPS8L2_GCA	0	2	0	2	74	0.027027027027	1.0
CDKN3_ACA	0	1	1	2	92	0.0217391304348	1.0
TMEM212_GGG	0	0	1	1	77	0.012987012987	1.0
CCDC42_ACG	1	6	1	11	90	0.122222222222	0.727272727273
ZNF441_TCC	0	1	0	1	11	0.0909090909091	1.0
PLPBP_GTT	0	1	1	2	11	0.181818181818	1.0
ZNF441_TCG	1	0	0	1	11	0.0909090909091	1.0
SLC17A7_GAA	1	0	1	2	87	0.0229885057471	1.0
DPM1_GGC	0	2	0	2	89	0.0224719101124	1.0
DOT1L_TGC	0	1	0	1	80	0.0125	1.0
SUGCT_TGC	0	4	0	4	76	0.0526315789474	1.0
PLPBP_GTA	0	1	0	1	11	0.0909090909091	1.0
NXT1_GGG	7	5	1	40	91	0.43956043956	0.325
NXT1_GGA	0	2	0	10	91	0.10989010989	0.2
NXT1_GGC	1	1	0	2	91	0.021978021978	1.0
CUNH7ORF43_TTA	3	0	1	4	16	0.25	1.0
GRIN2D_GCA	0	1	0	1	75	0.0133333333333	1.0
DPM1_GGT	0	1	1	2	89	0.0224719101124	1.0
ZNF467_GGA	1	2	0	3	84	0.0357142857143	1.0
SLC17A7_GAT	0	2	0	2	87	0.0229885057471	1.0
ACRC_TCC	0	1	0	1	53	0.0188679245283	1.0
ELOVL7_CAC	0	2	0	2	93	0.0215053763441	1.0
ACRC_TCG	0	7	0	7	53	0.132075471698	1.0
KHDC3L_AAC	0	1	0	1	61	0.016393442623	1.0
BOP1_ATA	12	2	1	28	82	0.341463414634	0.535714285714
KHDC3L_AAA	1	8	0	10	61	0.16393442623	0.9
NDUFA7_CAC	0	2	1	5	86	0.0581395348837	0.6
GPR132_TAT	0	11	0	14	84	0.166666666667	0.785714285714
ABRAXAS1_TCG	0	2	0	2	9	0.222222222222	1.0
OTP_GAT	0	1	0	1	80	0.0125	1.0
CDIPT_GAT	0	5	0	5	94	0.0531914893617	1.0
ATP5A1_ATA	4	6	0	24	83	0.289156626506	0.416666666667
PITPNB_TCG	1	10	1	13	87	0.149425287356	0.923076923077
FAM167B_GAA	0	3	1	4	92	0.0434782608696	1.0
BOP1_ATC	0	1	0	1	82	0.0121951219512	1.0
AVIL_TCG	0	2	0	2	90	0.0222222222222	1.0
GPR132_TAA	5	1	0	9	84	0.107142857143	0.666666666667
CDIPT_GAA	2	9	0	16	94	0.170212765957	0.6875
SAMD1_TGT	0	3	0	3	76	0.0394736842105	1.0
KHDC3L_AAT	1	5	0	11	61	0.180327868852	0.545454545455
MIA_TCT	2	10	0	14	93	0.150537634409	0.857142857143
TMTC3_GCG	3	9	0	13	89	0.14606741573	0.923076923077
ETV6_AGT	1	3	0	7	91	0.0769230769231	0.571428571429
DZIP1L_TCT	0	1	0	1	77	0.012987012987	1.0
SLC13A2_GGT	0	2	0	3	88	0.0340909090909	0.666666666667
GABRD_GAT	2	5	0	13	84	0.154761904762	0.538461538462
ZIC4_TAA	1	0	0	1	69	0.0144927536232	1.0
PABPC1_TGA	2	0	0	2	79	0.0253164556962	1.0
MIA_TCG	6	3	1	15	93	0.161290322581	0.666666666667
PABPC1_TGC	7	14	1	33	79	0.417721518987	0.666666666667
MIA_TCA	11	8	0	29	93	0.311827956989	0.655172413793
MIA_TCC	0	1	0	1	93	0.010752688172	1.0
TM4SF4_CCG	13	1	0	16	86	0.186046511628	0.875
CNTN6_ACG	1	2	0	3	70	0.0428571428571	1.0
SLC13A2_GGA	0	1	0	1	88	0.0113636363636	1.0
TRMT2A_GAA	0	1	0	1	89	0.0112359550562	1.0
SNAI1_CTT	2	10	0	15	88	0.170454545455	0.8
PCDHA10_AGA	0	1	0	1	7	0.142857142857	1.0
CCDC166_ACA	0	10	1	13	69	0.188405797101	0.846153846154
SORD_GCA	0	1	0	1	92	0.0108695652174	1.0
ATG4A_TAA	6	1	0	11	89	0.123595505618	0.636363636364
TOPAZ1_TGA	3	0	0	3	57	0.0526315789474	1.0
WBP1_AGG	0	6	0	8	87	0.0919540229885	0.75
CCDC166_ACC	0	2	0	2	69	0.0289855072464	1.0
WBP1_AGA	13	3	1	32	87	0.367816091954	0.53125
SMR3B_TTG	1	0	1	3	7	0.428571428571	0.666666666667
OLIG2_CTA	2	9	0	24	71	0.338028169014	0.458333333333
CERCAM_GCG	0	2	0	2	88	0.0227272727273	1.0
SURF6_GCA	0	1	0	1	81	0.0123456790123	1.0
WASHC3_TTC	0	1	1	3	22	0.136363636364	0.666666666667
CUNH4ORF3_TAT	0	3	1	5	14	0.357142857143	0.8
CCL4L2_ACA	1	0	0	1	5	0.2	1.0
TPGS1_ATA	8	1	0	13	84	0.154761904762	0.692307692308
USE1_GCG	0	2	0	2	89	0.0224719101124	1.0
KRTDAP_GAC	7	7	0	24	69	0.347826086957	0.583333333333
ACTRT3_GCG	0	2	0	3	89	0.0337078651685	0.666666666667
KRTDAP_GAA	0	0	1	1	69	0.0144927536232	1.0
SH3KBP1_GCG	0	4	1	8	84	0.0952380952381	0.625
USE1_GCT	0	3	0	3	89	0.0337078651685	1.0
AGA_TCC	3	8	0	12	90	0.133333333333	0.916666666667
GALNT6_GGT	0	1	0	1	84	0.0119047619048	1.0
KIAA1644_CAA	1	14	1	23	83	0.277108433735	0.695652173913
TPGS1_ATT	11	6	1	28	84	0.333333333333	0.642857142857
TNS1_TAG	1	0	0	1	81	0.0123456790123	1.0
TRIM66_CCG	0	1	0	1	79	0.0126582278481	1.0
TNS1_TAA	2	0	0	2	81	0.0246913580247	1.0
FOXO3_GAA	0	1	0	1	88	0.0113636363636	1.0
CLDN19_ACA	0	2	0	2	92	0.0217391304348	1.0
SUB1_CCC	10	5	0	29	91	0.318681318681	0.51724137931
CASTOR1_AGG	0	0	1	1	12	0.0833333333333	1.0
CASTOR1_AGA	3	0	1	4	12	0.333333333333	1.0
SUB1_CCG	7	7	1	31	91	0.340659340659	0.483870967742
H6PD_TGA	0	3	0	3	86	0.0348837209302	1.0
PISD_GAA	0	2	0	3	88	0.0340909090909	0.666666666667
UBE3D_TCG	1	10	0	16	81	0.197530864198	0.6875
KIF11_ACG	0	1	0	1	87	0.0114942528736	1.0
NR0B2_CTA	5	8	1	29	94	0.308510638298	0.48275862069
C1QBP_ACG	1	9	0	12	82	0.146341463415	0.833333333333
YBX3_ACG	4	13	0	20	76	0.263157894737	0.85
SIK2_TAG	9	3	1	23	88	0.261363636364	0.565217391304
TMEM14C_TAA	7	1	1	13	59	0.220338983051	0.692307692308
CUNH6ORF58_CAC	4	0	1	6	14	0.428571428571	0.833333333333
YBX3_ACA	12	6	1	30	76	0.394736842105	0.633333333333
ARGLU1_CAT	0	13	0	14	84	0.166666666667	0.928571428571
NR0B2_CTT	0	0	1	1	94	0.0106382978723	1.0
PCDHGC4_AAA	0	2	0	2	18	0.111111111111	1.0
CLCN1_CTA	0	1	0	1	87	0.0114942528736	1.0
GPIHBP1_CGG	3	13	0	22	86	0.255813953488	0.727272727273
SLC15A3_GCG	0	1	0	1	88	0.0113636363636	1.0
GPIHBP1_CGA	17	3	0	28	86	0.325581395349	0.714285714286
PITPNB_TCA	0	5	0	11	87	0.126436781609	0.454545454545
IL1RL1_GTA	0	2	0	2	88	0.0227272727273	1.0
GPIHBP1_CGT	13	2	0	19	86	0.220930232558	0.789473684211
GALNT13_CCG	0	3	0	3	83	0.0361445783133	1.0
LIN28B_TTA	0	3	0	6	90	0.0666666666667	0.5
DYNC2LI1_CCG	11	9	1	42	90	0.466666666667	0.5
AGPAT2_GCA	1	8	0	15	78	0.192307692308	0.6
DYNC2LI1_CCC	0	1	0	1	90	0.0111111111111	1.0
LIN28B_TTG	0	2	0	2	90	0.0222222222222	1.0
CRTAP_TGA	5	0	1	6	87	0.0689655172414	1.0
MOGAT2_ACT	1	6	0	9	73	0.123287671233	0.777777777778
TGFB1_TCT	6	6	0	19	80	0.2375	0.631578947368
ZDHHC21_TAA	0	9	0	9	88	0.102272727273	1.0
PIK3C2G_CCG	1	8	0	12	86	0.139534883721	0.75
CGRRF1_TCG	2	7	0	14	91	0.153846153846	0.642857142857
RPL3L_TCT	5	14	1	24	84	0.285714285714	0.833333333333
ITGB5_ATA	0	2	0	2	83	0.0240963855422	1.0
ZBTB39_GCG	0	8	0	12	89	0.134831460674	0.666666666667
CHM_GCG	2	7	0	9	78	0.115384615385	1.0
TMPRSS3_CAA	1	7	0	12	89	0.134831460674	0.666666666667
E2F4_CAA	0	3	0	5	91	0.0549450549451	0.6
TGFB1_TCG	0	1	0	1	80	0.0125	1.0
RPL3L_TCG	7	12	0	25	84	0.297619047619	0.76
KLHL13_GCG	6	7	1	21	81	0.259259259259	0.666666666667
TICAM2_ATT	0	4	0	9	71	0.12676056338	0.444444444444
RPL3L_TCA	12	3	0	25	84	0.297619047619	0.6
ATG4A_TAG	1	6	1	14	89	0.157303370787	0.571428571429
DCDC1_GGT	0	2	0	2	49	0.0408163265306	1.0
TRIM52_ACG	2	3	1	16	34	0.470588235294	0.375
CNGA4_AAT	0	1	0	1	85	0.0117647058824	1.0
ZNF43_GGG	0	0	1	1	5	0.2	1.0
HIF3A_AAT	0	1	0	1	83	0.0120481927711	1.0
SCRN2_GTT	0	3	0	3	92	0.0326086956522	1.0
LYNX1_GCG	10	3	0	25	58	0.431034482759	0.52
OAS1_ACT	1	5	0	6	51	0.117647058824	1.0
IL17D_CAA	18	5	0	32	72	0.444444444444	0.71875
RBKS_GAT	0	1	0	1	93	0.010752688172	1.0
SORBS3_GCG	0	1	0	1	86	0.0116279069767	1.0
ROBO4_CAT	0	1	0	1	85	0.0117647058824	1.0
KCNC4_TTT	0	3	0	4	83	0.0481927710843	0.75
SURF6_TTA	6	2	1	17	81	0.20987654321	0.529411764706
IL17D_CAC	2	12	0	15	72	0.208333333333	0.933333333333
ND1_GAT	0	3	0	4	25	0.16	0.75
FHIT_GCT	0	1	0	1	83	0.0120481927711	1.0
GFER_TTT	0	1	0	1	82	0.0121951219512	1.0
MRE11_CAC	0	1	0	1	19	0.0526315789474	1.0
FHIT_GCC	1	3	0	7	83	0.0843373493976	0.571428571429
SLC7A4_ATA	4	6	1	17	84	0.202380952381	0.647058823529
KCNC4_TTG	4	12	0	29	83	0.349397590361	0.551724137931
FHIT_GCG	3	17	0	29	83	0.349397590361	0.689655172414
KCNC4_TTA	7	0	1	12	83	0.144578313253	0.666666666667
ND1_GAG	1	4	0	5	25	0.2	1.0
GFER_TTG	10	8	1	38	82	0.463414634146	0.5
ZBTB20_AGA	0	3	0	3	88	0.0340909090909	1.0
GHRHR_GTA	1	13	0	17	88	0.193181818182	0.823529411765
RBM34_CCA	0	1	0	1	86	0.0116279069767	1.0
RCHY1_TCT	0	4	0	4	87	0.0459770114943	1.0
CEBPA_TAC	0	1	0	1	78	0.0128205128205	1.0
UNC93B1_TCT	9	12	0	26	87	0.298850574713	0.807692307692
CCDC102B_ACT	1	2	0	5	78	0.0641025641026	0.6
DHRSX_CAT	0	8	0	12	71	0.169014084507	0.666666666667
CPQ_TAG	11	8	0	41	84	0.488095238095	0.463414634146
GRHPR_TAA	5	1	0	10	89	0.112359550562	0.6
KRT76_CAT	1	4	0	5	35	0.142857142857	1.0
RGS20_GCT	0	1	0	1	78	0.0128205128205	1.0
GRHPR_TAG	1	6	0	16	89	0.179775280899	0.4375
RPS3_ATA	0	8	1	32	91	0.351648351648	0.28125
CCDC102B_ACG	6	12	0	28	78	0.358974358974	0.642857142857
UNC93B1_TCG	0	7	0	9	87	0.103448275862	0.777777777778
DHRSX_CAA	1	11	0	13	71	0.183098591549	0.923076923077
UNC93B1_TCA	1	3	1	5	87	0.0574712643678	1.0
RGS20_GCA	0	3	0	3	78	0.0384615384615	1.0
SENP3_GTA	0	1	0	3	86	0.0348837209302	0.333333333333
RGS20_GCG	4	7	0	13	78	0.166666666667	0.846153846154
SRSF10_ATT	0	4	1	5	91	0.0549450549451	1.0
MRNIP_CTT	0	1	0	1	21	0.047619047619	1.0
TAX1BP3_AGC	0	5	0	13	89	0.14606741573	0.384615384615
CAMK1G_GGT	0	1	0	1	91	0.010989010989	1.0
ELOVL6_ACA	1	4	0	9	91	0.0989010989011	0.555555555556
HDDC2_TTT	2	7	0	18	90	0.2	0.5
ELOVL6_ACG	2	8	0	14	91	0.153846153846	0.714285714286
MRNIP_CTA	0	2	0	2	21	0.0952380952381	1.0
CHKB_CAT	0	0	1	1	84	0.0119047619048	1.0
SRSF10_ATA	0	4	1	5	91	0.0549450549451	1.0
SRSF10_ATC	1	9	1	11	91	0.120879120879	1.0
HDDC2_TTC	0	1	0	1	90	0.0111111111111	1.0
HBE1_GTA	3	6	1	23	46	0.5	0.434782608696
HDDC2_TTA	12	3	0	19	90	0.211111111111	0.789473684211
SLC10A7_CTC	5	20	0	28	87	0.32183908046	0.892857142857
HDDC2_TTG	12	10	0	34	90	0.377777777778	0.647058823529
SLC10A7_CTA	2	7	1	11	87	0.126436781609	0.909090909091
HIPK4_TGC	0	1	0	1	84	0.0119047619048	1.0
BTNL8_GCG	2	0	0	3	11	0.272727272727	0.666666666667
KRT76_CAC	0	1	0	1	35	0.0285714285714	1.0
OAS1_ACG	0	1	0	1	51	0.0196078431373	1.0
LY75_TAA	1	3	0	7	32	0.21875	0.571428571429
TRAIP_CCG	5	14	0	35	93	0.376344086022	0.542857142857
FAM170B_CTT	6	3	0	29	74	0.391891891892	0.310344827586
TRAIP_CCC	0	1	0	1	93	0.010752688172	1.0
CYHR1_TAC	2	2	0	4	88	0.0454545454545	1.0
TLL1_GTC	0	1	0	1	86	0.0116279069767	1.0
SLC1A6_TGA	2	4	0	6	83	0.0722891566265	1.0
TLL1_GTA	0	1	0	1	86	0.0116279069767	1.0
EBF3_GCA	1	1	0	2	73	0.027397260274	1.0
FAM170B_CTC	0	3	0	3	74	0.0405405405405	1.0
FAM170B_CTA	7	7	0	34	74	0.459459459459	0.411764705882
IFT80_TCC	0	6	0	9	89	0.101123595506	0.666666666667
TMEM191C_TGT	2	8	0	13	59	0.220338983051	0.769230769231
PHEX_TGA	1	0	1	2	84	0.0238095238095	1.0
IFT80_TCG	2	12	0	20	89	0.224719101124	0.7
RCHY1_TCG	12	7	1	38	87	0.436781609195	0.526315789474
SMAD6_TCA	0	3	0	3	79	0.0379746835443	1.0
TATDN3_AAC	2	8	0	10	90	0.111111111111	1.0
IRAK2_GAT	0	1	0	1	87	0.0114942528736	1.0
ZFHX4_TAG	0	2	0	2	72	0.0277777777778	1.0
ETFDH_CGG	0	2	0	2	87	0.0229885057471	1.0
CUNH1ORF68_ATT	0	1	0	1	13	0.0769230769231	1.0
ETFDH_CGC	0	1	0	1	87	0.0114942528736	1.0
FMR1NB_ACG	5	8	0	13	57	0.228070175439	1.0
TXNL1_GCC	0	3	0	3	89	0.0337078651685	1.0
FMR1NB_ACC	1	5	0	8	57	0.140350877193	0.75
FMR1NB_ACA	0	2	0	2	57	0.0350877192982	1.0
CCAR2_GTA	0	1	0	1	89	0.0112359550562	1.0
NCF4_GCG	0	5	0	7	89	0.0786516853933	0.714285714286
NCF4_GCA	0	2	0	2	89	0.0224719101124	1.0
PLEKHA3_TAA	2	0	0	2	90	0.0222222222222	1.0
ASXL1_TGA	4	1	0	6	88	0.0681818181818	0.833333333333
IBTK_GCG	1	5	0	10	82	0.121951219512	0.6
FMR1NB_ACT	0	2	0	3	57	0.0526315789474	0.666666666667
PLEKHA3_TAT	2	16	0	22	90	0.244444444444	0.818181818182
AGMO_GGC	0	1	0	1	82	0.0121951219512	1.0
UPP1_TGT	0	1	0	1	86	0.0116279069767	1.0
POU4F2_CCT	1	13	0	21	86	0.244186046512	0.666666666667
LHFPL5_GTA	11	8	0	45	93	0.483870967742	0.422222222222
EXPH5_TAA	3	0	0	3	87	0.0344827586207	1.0
IL5RA_GAC	0	1	0	1	91	0.010989010989	1.0
LHFPL5_GTT	11	1	0	31	93	0.333333333333	0.387096774194
CKAP4_AGT	0	4	0	4	83	0.0481927710843	1.0
MREG_GCT	0	2	0	2	86	0.0232558139535	1.0
SMAGP_CCA	0	0	1	1	91	0.010989010989	1.0
CCM2L_TCA	1	10	0	12	75	0.16	0.916666666667
ARHGEF6_CGC	0	8	0	16	83	0.192771084337	0.5
QRFPR_GCG	0	3	0	3	77	0.038961038961	1.0
UGT2A1_TCC	0	3	0	4	23	0.173913043478	0.75
ARHGEF6_CGG	0	1	0	1	83	0.0120481927711	1.0
CCM2L_TCG	0	3	0	3	75	0.04	1.0
BTAF1_ACG	0	1	0	1	85	0.0117647058824	1.0
CORO2B_GAA	0	1	0	1	94	0.0106382978723	1.0
GALNT3_TCG	6	12	0	40	92	0.434782608696	0.45
CSN3_GTC	0	1	0	1	86	0.0116279069767	1.0
CCM2L_TCT	0	4	0	4	75	0.0533333333333	1.0
ARHGEF6_CGT	21	8	1	41	83	0.493975903614	0.731707317073
CSN3_GTG	0	1	0	1	86	0.0116279069767	1.0
RPL37A_TTT	8	0	0	9	87	0.103448275862	0.888888888889
NSMCE1_AAT	0	1	0	1	91	0.010989010989	1.0
CD22_TCG	0	1	0	1	89	0.0112359550562	1.0
ENDOU_TCG	0	5	0	5	88	0.0568181818182	1.0
ASRGL1_ATA	0	5	0	9	87	0.103448275862	0.555555555556
BOLA2B_TTT	0	7	0	8	57	0.140350877193	0.875
LAMP1_GTT	0	4	0	4	84	0.047619047619	1.0
RPL37A_TTG	5	6	0	20	87	0.229885057471	0.55
RPL37A_TTC	0	4	0	4	87	0.0459770114943	1.0
RPL37A_TTA	3	0	0	4	87	0.0459770114943	0.75
BOLA2B_TTC	0	2	0	3	57	0.0526315789474	0.666666666667
CREM_GAC	0	6	0	6	90	0.0666666666667	1.0
BOLA2B_TTA	6	0	0	28	57	0.491228070175	0.214285714286
BOLA2B_TTG	10	1	0	21	57	0.368421052632	0.52380952381
DAPK3_GCA	0	6	0	7	84	0.0833333333333	0.857142857143
SLC26A8_TGA	4	1	0	5	84	0.0595238095238	1.0
ZFAND4_CTA	0	1	0	1	80	0.0125	1.0
KLHL5_CGT	0	1	0	1	85	0.0117647058824	1.0
ARMC4_ACC	0	1	0	1	81	0.0123456790123	1.0
HRH4_TCC	0	2	0	2	83	0.0240963855422	1.0
SLC5A3_AGT	0	0	1	1	89	0.0112359550562	1.0
ARMC4_ACG	0	7	0	8	81	0.0987654320988	0.875
KLHL5_CGA	1	2	0	4	85	0.0470588235294	0.75
RNF7_AGA	10	1	0	13	83	0.156626506024	0.846153846154
LEF1_GAT	0	1	0	1	90	0.0111111111111	1.0
NUP62CL_GTA	1	2	0	3	74	0.0405405405405	1.0
NUP62CL_GTC	0	4	0	8	74	0.108108108108	0.5
TRIM6_TGA	0	11	0	16	71	0.225352112676	0.6875
RXRA_TAA	1	0	0	1	81	0.0123456790123	1.0
DARS_CCG	6	14	0	24	87	0.275862068966	0.833333333333
CCDC9_GTC	0	1	0	1	82	0.0121951219512	1.0
RPS2_TAT	0	2	0	2	83	0.0240963855422	1.0
MESD_ACG	0	1	0	1	8	0.125	1.0
RLN2_GTA	0	4	0	4	22	0.181818181818	1.0
CAPN15_ACT	0	1	0	1	82	0.0121951219512	1.0
FAM149A_CTA	0	1	0	1	73	0.013698630137	1.0
SLC25A38_GTT	0	2	0	2	89	0.0224719101124	1.0
RPS2_TAC	0	1	0	1	83	0.0120481927711	1.0
RPS2_TAA	8	6	0	29	83	0.349397590361	0.48275862069
TGIF1_TGA	2	0	1	4	88	0.0454545454545	0.75
RPS2_TAG	8	5	0	35	83	0.421686746988	0.371428571429
HSD3B2_GCG	2	1	1	5	20	0.25	0.8
PATE4_CAT	0	0	1	1	27	0.037037037037	1.0
VPS28_CCG	5	12	0	19	88	0.215909090909	0.894736842105
VPS28_CCA	1	1	0	2	88	0.0227272727273	1.0
VPS28_CCC	0	1	0	1	88	0.0113636363636	1.0
THYN1_ATT	0	1	0	1	91	0.010989010989	1.0
CUNH15ORF61_TAT	0	2	0	2	15	0.133333333333	1.0
VPS28_CCT	0	5	1	6	88	0.0681818181818	1.0
PATE4_CAG	3	3	0	8	27	0.296296296296	0.75
TMBIM1_ACA	0	2	0	2	91	0.021978021978	1.0
PATE4_CAA	0	2	0	10	27	0.37037037037	0.2
TMBIM1_ACG	2	6	0	12	91	0.131868131868	0.666666666667
PATE4_CAC	4	3	0	13	27	0.481481481481	0.538461538462
CUNH15ORF61_TAA	1	0	1	2	15	0.133333333333	1.0
THYN1_ATC	1	9	0	15	91	0.164835164835	0.666666666667
THYN1_ATA	12	5	0	21	91	0.230769230769	0.809523809524
RFTN2_GGT	0	1	0	3	91	0.032967032967	0.333333333333
LOXL2_GCA	0	1	0	1	88	0.0113636363636	1.0
SMOC2_GGA	0	1	0	1	78	0.0128205128205	1.0
SLC10A5_GGG	0	4	0	4	69	0.0579710144928	1.0
SLC10A5_GGC	0	6	0	6	69	0.0869565217391	1.0
GIPC2_CTA	3	5	7	24	86	0.279069767442	0.625
RCAN3_TGA	0	2	1	3	90	0.0333333333333	1.0
PNRC2_GAC	9	2	0	19	90	0.211111111111	0.578947368421
HHLA2_ACG	2	10	0	19	65	0.292307692308	0.631578947368
PNRC2_GAA	0	1	0	1	90	0.0111111111111	1.0
SLC10A5_GGT	0	2	0	2	69	0.0289855072464	1.0
PREB_TTA	10	9	0	34	90	0.377777777778	0.558823529412
ITPKC_AGA	2	3	0	15	89	0.168539325843	0.333333333333
SMOC2_GGT	0	1	0	1	78	0.0128205128205	1.0
SSX1_TCC	1	1	0	2	8	0.25	1.0
EDN1_TAA	2	0	0	2	89	0.0224719101124	1.0
SSX1_TCA	0	1	0	1	8	0.125	1.0
EDN1_TAG	0	1	0	4	89	0.0449438202247	0.25
SSX1_TCG	0	2	0	2	8	0.25	1.0
POMC_TGA	0	3	0	3	83	0.0361445783133	1.0
HS3ST3A1_CAA	11	1	0	23	61	0.377049180328	0.521739130435
MYMX_AAG	0	1	0	1	7	0.142857142857	1.0
SH3PXD2B_TAA	3	0	0	3	89	0.0337078651685	1.0
SH3PXD2B_TAG	0	5	0	5	89	0.0561797752809	1.0
MYMX_AAA	0	0	1	2	7	0.285714285714	0.5
ZNF460_CGT	1	1	0	2	14	0.142857142857	1.0
HSPB2_AAT	2	7	1	18	89	0.202247191011	0.555555555556
ILK_GGT	0	2	0	2	92	0.0217391304348	1.0
SSTR4_GTA	0	7	0	7	49	0.142857142857	1.0
CLIC2_TCT	0	1	1	2	81	0.0246913580247	1.0
SETD8_TCG	1	3	0	8	42	0.190476190476	0.5
PLSCR1_GGG	0	1	0	1	51	0.0196078431373	1.0
CCDC134_TAG	0	8	1	10	91	0.10989010989	0.9
CD68_TGC	0	1	0	1	90	0.0111111111111	1.0
PLSCR1_GGC	0	2	0	2	51	0.0392156862745	1.0
MAN1C1_CAT	2	12	0	23	84	0.27380952381	0.608695652174
CLIC2_TCG	7	0	0	10	81	0.123456790123	0.7
ACP2_AGA	11	10	0	45	92	0.489130434783	0.466666666667
CLIC2_TCA	0	3	0	3	81	0.037037037037	1.0
ACP2_AGG	0	5	0	6	92	0.0652173913043	0.833333333333
CLIC2_TCC	0	2	0	2	81	0.0246913580247	1.0
MAN1C1_CAA	0	2	0	2	84	0.0238095238095	1.0
TRIM59_AGC	0	1	0	1	88	0.0113636363636	1.0
CCDC134_TAT	12	4	0	26	91	0.285714285714	0.615384615385
UBE2N_ACG	4	0	0	5	83	0.0602409638554	0.8
NCR3_ACA	1	2	0	3	67	0.044776119403	1.0
RPS15_ATC	0	1	0	1	81	0.0123456790123	1.0
HAUS8_AAA	0	2	0	2	87	0.0229885057471	1.0
RPS15_ATA	5	1	0	8	81	0.0987654320988	0.75
NUP37_CCG	16	1	1	30	92	0.326086956522	0.6
ZSWIM7_CGT	7	8	0	26	83	0.313253012048	0.576923076923
PCBD2_CGA	2	4	1	10	79	0.126582278481	0.7
KRT10_TCG	0	8	0	8	71	0.112676056338	1.0
HAUS8_AAT	2	8	0	11	87	0.126436781609	0.909090909091
RPS15_ATT	7	9	0	24	81	0.296296296296	0.666666666667
NCR3_ACT	2	2	0	6	67	0.089552238806	0.666666666667
BRINP1_ACG	0	1	0	1	88	0.0113636363636	1.0
KCTD2_GGT	0	2	1	3	86	0.0348837209302	1.0
ZSWIM7_CGG	0	4	0	5	83	0.0602409638554	0.8
SLC38A10_AAT	0	1	0	1	77	0.012987012987	1.0
ZSWIM7_CGA	3	2	0	11	83	0.132530120482	0.454545454545
ZSWIM7_CGC	15	1	0	28	83	0.33734939759	0.571428571429
NFKB1_AAT	0	1	0	1	83	0.0120481927711	1.0
EAPP_GCA	0	1	0	1	86	0.0116279069767	1.0
EAPP_GCC	4	12	0	19	86	0.220930232558	0.842105263158
FOXD2_CGG	0	4	0	4	60	0.0666666666667	1.0
GPR39_ATA	10	3	2	22	85	0.258823529412	0.681818181818
PITPNA_TGT	0	1	0	1	91	0.010989010989	1.0
HHLA2_ACC	0	1	0	1	65	0.0153846153846	1.0
STATH_ATA	0	0	1	1	3	0.333333333333	1.0
DAPK1_CGT	0	2	0	2	91	0.021978021978	1.0
GORASP1_TAC	0	1	0	1	86	0.0116279069767	1.0
WDR5B_TAA	2	5	0	13	89	0.14606741573	0.538461538462
PITPNA_TGA	2	0	0	2	91	0.021978021978	1.0
GPR39_ATT	0	4	0	4	85	0.0470588235294	1.0
PSMC2_TGC	0	4	0	4	87	0.0459770114943	1.0
ACAP3_CCT	0	2	0	2	79	0.0253164556962	1.0
PSMC2_TGA	1	8	0	10	87	0.114942528736	0.9
SPOCK2_CAA	0	2	0	2	88	0.0227272727273	1.0
PSMC2_TGG	0	1	0	1	87	0.0114942528736	1.0
KLF14_AGT	3	9	1	19	71	0.267605633803	0.684210526316
PLLP_CCT	12	3	0	45	91	0.494505494505	0.333333333333
NEUROG1_AAG	0	1	0	1	80	0.0125	1.0
TUBB6_GAA	0	2	0	2	79	0.0253164556962	1.0
PSMB4_CAT	0	10	1	11	92	0.119565217391	1.0
KLF14_AGA	6	2	0	21	71	0.295774647887	0.380952380952
CDSN_GAT	0	3	0	5	86	0.0581395348837	0.6
NEUROG1_AAT	12	7	0	36	80	0.45	0.527777777778
PSMB4_CAA	0	2	1	4	92	0.0434782608696	0.75
PLLP_CCC	1	2	0	4	91	0.043956043956	0.75
PLLP_CCA	1	10	0	15	91	0.164835164835	0.733333333333
CD58_CTA	0	4	0	4	66	0.0606060606061	1.0
SLC45A4_TAT	0	4	0	4	82	0.0487804878049	1.0
RTN4R_GGA	0	1	0	1	75	0.0133333333333	1.0
CD58_CTG	0	1	0	2	66	0.030303030303	0.5
FAM50A_GTA	14	7	0	34	88	0.386363636364	0.617647058824
SLC6A17_CAT	0	2	0	2	88	0.0227272727273	1.0
FAM50A_GTC	0	2	0	5	88	0.0568181818182	0.4
UBE2D2_TTA	0	1	0	1	85	0.0117647058824	1.0
RPS26_GTT	11	5	0	40	87	0.459770114943	0.4
CHTOP_GCG	1	9	1	12	90	0.133333333333	0.916666666667
SLC45A4_TAA	2	0	0	2	82	0.0243902439024	1.0
PLEKHG2_TGA	0	3	0	3	77	0.038961038961	1.0
LMBR1_CAC	1	5	0	10	89	0.112359550562	0.6
CES1_TGA	2	2	0	6	35	0.171428571429	0.666666666667
FAM50A_GTT	0	12	0	13	88	0.147727272727	0.923076923077
IL2RG_CCG	2	10	1	19	84	0.22619047619	0.684210526316
HSPB3_CCT	0	6	1	13	87	0.149425287356	0.538461538462
LMBR1_CAA	0	1	0	1	89	0.0112359550562	1.0
ONECUT1_ATT	1	7	0	9	87	0.103448275862	0.888888888889
KCNJ4_TTG	10	4	0	38	87	0.436781609195	0.368421052632
CCNK_TTA	0	1	0	1	75	0.0133333333333	1.0
L2HGDH_CGA	0	3	0	3	91	0.032967032967	1.0
UHRF1BP1L_GGC	0	1	0	1	84	0.0119047619048	1.0
L2HGDH_CGC	0	5	0	5	91	0.0549450549451	1.0
BRE_GTA	0	1	0	1	80	0.0125	1.0
HSPB3_CCG	3	10	0	26	87	0.298850574713	0.5
LONP2_CCC	0	1	0	1	89	0.0112359550562	1.0
ONECUT1_ATA	0	9	0	10	87	0.114942528736	0.9
HSPB3_CCC	0	4	0	5	87	0.0574712643678	0.8
LONP2_CCG	0	1	0	1	89	0.0112359550562	1.0
HSPB3_CCA	0	1	0	1	87	0.0114942528736	1.0
L2HGDH_CGT	0	2	0	2	91	0.021978021978	1.0
GSK3B_GGC	0	1	0	1	91	0.010989010989	1.0
LAMTOR4_CAA	12	2	0	38	93	0.408602150538	0.368421052632
LSM11_CAT	0	1	1	2	85	0.0235294117647	1.0
ZBED2_ACG	6	6	1	25	64	0.390625	0.52
HRG_TTA	0	3	0	3	80	0.0375	1.0
ZNF565_TTG	0	2	0	2	70	0.0285714285714	1.0
PYGO1_TAT	0	2	0	2	80	0.025	1.0
PRTN3_GGT	0	3	0	4	36	0.111111111111	0.75
ZNF565_TTA	4	7	0	12	70	0.171428571429	0.916666666667
KCNAB3_TGC	0	2	0	2	86	0.0232558139535	1.0
KCNAB3_TGA	2	1	0	4	86	0.046511627907	0.75
CBR1_TAT	4	2	0	8	27	0.296296296296	0.75
RPF1_GTC	0	3	0	3	90	0.0333333333333	1.0
LSM11_CAA	0	10	0	16	85	0.188235294118	0.625
PRMT1_GGT	11	9	0	39	84	0.464285714286	0.512820512821
KATNBL1_TGC	0	3	0	3	92	0.0326086956522	1.0
PRTN3_GGA	0	2	0	2	36	0.0555555555556	1.0
KATNBL1_TGA	0	6	0	6	92	0.0652173913043	1.0
KATNBL1_TGG	0	1	0	1	92	0.0108695652174	1.0
PYGO1_TAC	0	3	0	4	80	0.05	0.75
PYGO1_TAA	2	6	1	14	80	0.175	0.642857142857
DYNLRB1_TGT	4	0	0	4	89	0.0449438202247	1.0
FCHO1_TTA	14	5	0	44	88	0.5	0.431818181818
LIG1_AGA	0	0	1	1	79	0.0126582278481	1.0
SLC25A36_CGA	0	1	0	1	94	0.0106382978723	1.0
ZNF76_TCT	0	1	0	1	88	0.0113636363636	1.0
SLC25A36_CGC	14	2	0	28	94	0.297872340426	0.571428571429
MUS81_GGT	1	2	0	3	83	0.0361445783133	1.0
PCTP_GTA	6	11	0	38	83	0.457831325301	0.447368421053
SLC25A36_CGG	0	7	0	8	94	0.0851063829787	0.875
DYNLRB1_TGG	5	0	0	5	89	0.0561797752809	1.0
BIN2_GCG	2	4	2	9	79	0.113924050633	0.888888888889
DYNLRB1_TGC	7	0	0	7	89	0.0786516853933	1.0
DYNLRB1_TGA	1	0	0	1	89	0.0112359550562	1.0
PCTP_GTT	0	1	0	1	83	0.0120481927711	1.0
ZNF76_TCG	0	5	0	5	88	0.0568181818182	1.0
ZNF76_TCA	0	4	0	4	88	0.0454545454545	1.0
SH3BP1_AAT	1	2	0	3	78	0.0384615384615	1.0
BAIAP2L2_CGC	0	1	0	1	85	0.0117647058824	1.0
BAIAP2L2_CGA	0	2	0	2	85	0.0235294117647	1.0
SMAD4_CGG	0	3	0	3	87	0.0344827586207	1.0
CD93_GCA	0	0	1	1	89	0.0112359550562	1.0
CD93_GCG	0	4	0	4	89	0.0449438202247	1.0
MPP3_CGT	4	15	0	25	89	0.280898876404	0.76
AHI1_TAG	11	0	0	11	82	0.134146341463	1.0
TCEB3_GCG	0	1	0	1	62	0.0161290322581	1.0
NOL4_CGT	0	3	0	3	86	0.0348837209302	1.0
TTC37_CGG	0	1	0	1	84	0.0119047619048	1.0
SH3BP1_AAA	0	1	0	1	78	0.0128205128205	1.0
AES_TCT	3	7	0	10	63	0.15873015873	1.0
GCKR_CGT	0	2	0	2	35	0.0571428571429	1.0
CRYZ_ACA	1	4	0	5	84	0.0595238095238	1.0
MTFR1_TAG	3	0	0	3	83	0.0361445783133	1.0
PSMC1_CGG	0	1	0	2	86	0.0232558139535	0.5
CBR1_TAG	1	0	0	1	27	0.037037037037	1.0
LRRC10B_CCA	0	4	1	5	74	0.0675675675676	1.0
CMC2_TAT	11	2	1	24	91	0.263736263736	0.583333333333
CHST8_AAT	5	9	0	26	88	0.295454545455	0.538461538462
RSPO1_CTA	8	3	0	16	94	0.170212765957	0.6875
G6PC2_ACC	1	3	0	6	86	0.0697674418605	0.666666666667
VEGFB_GCG	2	18	0	25	85	0.294117647059	0.8
CPNE3_CCA	0	1	0	1	90	0.0111111111111	1.0
VEGFB_GCA	19	1	0	30	85	0.352941176471	0.666666666667
CPNE3_CCG	1	7	1	27	90	0.3	0.333333333333
VEGFB_GCC	0	1	0	1	85	0.0117647058824	1.0
CMC2_TAA	0	7	1	42	91	0.461538461538	0.190476190476
HOXD10_TAG	0	2	1	3	93	0.0322580645161	1.0
CMC2_TAC	1	7	1	13	91	0.142857142857	0.692307692308
HOXD10_TAA	1	0	1	2	93	0.0215053763441	1.0
CMC2_TAG	4	2	0	30	91	0.32967032967	0.2
VEGFB_GCT	0	3	0	5	85	0.0588235294118	0.6
RDM1_TCC	0	1	0	1	61	0.016393442623	1.0
HERPUD2_TTA	0	1	0	1	90	0.0111111111111	1.0
ELP3_CCC	0	1	0	1	88	0.0113636363636	1.0
ELP3_CCA	0	1	0	1	88	0.0113636363636	1.0
WDR88_CCG	0	3	0	3	85	0.0352941176471	1.0
HECA_GTT	0	1	0	1	84	0.0119047619048	1.0
SLC4A1_AAT	0	2	0	2	87	0.0229885057471	1.0
FGF18_ACA	0	3	0	3	87	0.0344827586207	1.0
CCDC114_GTA	6	11	0	25	82	0.30487804878	0.68
PPP1R15A_TAA	6	12	0	27	85	0.317647058824	0.666666666667
IPO9_TTA	1	3	0	5	86	0.0581395348837	0.8
UBQLN4_CTA	2	10	0	19	82	0.231707317073	0.631578947368
CCDC114_GTT	1	7	0	20	82	0.243902439024	0.4
FOXN1_TCG	0	1	0	1	90	0.0111111111111	1.0
SCML2_CCG	0	10	0	11	83	0.132530120482	0.909090909091
FGF18_ACT	2	14	0	21	87	0.241379310345	0.761904761905
GNAL_ATA	0	9	0	9	87	0.103448275862	1.0
TNFSF18_CGT	5	14	1	38	79	0.481012658228	0.526315789474
USP21_CTA	0	1	0	1	89	0.0112359550562	1.0
BRF1_AGA	0	1	0	1	81	0.0123456790123	1.0
NPPC_GTT	5	0	0	5	87	0.0574712643678	1.0
USP21_CTT	0	1	0	1	89	0.0112359550562	1.0
TNFSF18_CGG	4	6	1	29	79	0.367088607595	0.379310344828
BRF1_AGT	0	3	0	4	81	0.0493827160494	0.75
TNFSF18_CGA	8	1	1	23	79	0.291139240506	0.434782608696
GNAL_ATT	0	1	0	1	87	0.0114942528736	1.0
TNFSF18_CGC	10	2	0	14	79	0.177215189873	0.857142857143
NPPC_GTC	3	9	0	23	87	0.264367816092	0.521739130435
NPPC_GTA	3	0	0	6	87	0.0689655172414	0.5
NPPC_GTG	1	3	0	5	87	0.0574712643678	0.8
TP53AIP1_GTA	1	0	0	1	8	0.125	1.0
SLC2A5_CTA	3	7	0	14	61	0.229508196721	0.714285714286
NLRC4_CGT	0	1	0	1	61	0.016393442623	1.0
TRIM26_TCG	0	2	0	2	70	0.0285714285714	1.0
NOL4_CGA	0	2	0	2	86	0.0232558139535	1.0
RWDD3_AGC	0	4	0	6	88	0.0681818181818	0.666666666667
SLC26A9_AGT	0	1	0	1	91	0.010989010989	1.0
NDUFA4_CTA	9	0	0	18	84	0.214285714286	0.5
UBE2M_GAA	3	6	0	15	83	0.180722891566	0.6
NDUFA4_CTC	1	4	0	5	84	0.0595238095238	1.0
STIP1_GGG	0	1	0	1	89	0.0112359550562	1.0
WDR74_AAT	0	2	0	2	92	0.0217391304348	1.0
STIP1_GGA	0	5	0	8	89	0.0898876404494	0.625
ZDBF2_GCG	1	2	0	5	78	0.0641025641026	0.6
NLRC4_CGG	1	5	0	8	61	0.131147540984	0.75
NLRC4_CGC	0	4	0	5	61	0.0819672131148	0.8
RANGAP1_TAC	0	5	1	6	89	0.0674157303371	1.0
UBE2M_GAT	1	2	0	3	83	0.0361445783133	1.0
NDUFA4_CTT	7	1	0	20	84	0.238095238095	0.4
STX4_TTA	10	0	0	36	91	0.395604395604	0.277777777778
ADAMTS7_TTG	0	2	0	2	69	0.0289855072464	1.0
ELK4_TCG	1	10	0	14	90	0.155555555556	0.785714285714
PUDP_TCA	0	7	0	9	44	0.204545454545	0.777777777778
NOSIP_TAT	0	1	0	1	87	0.0114942528736	1.0
ANXA13_GTT	0	5	0	9	91	0.0989010989011	0.555555555556
CRP_AGC	0	1	0	1	57	0.0175438596491	1.0
CRP_AGA	1	6	0	12	57	0.210526315789	0.583333333333
CRP_AGG	0	3	0	6	57	0.105263157895	0.5
GAREM2_ACT	1	1	0	3	35	0.0857142857143	0.666666666667
TRIM67_TTA	0	7	0	9	87	0.103448275862	0.777777777778
SSC5D_GAT	0	1	0	1	71	0.0140845070423	1.0
PPP1R15A_TAT	0	1	0	2	85	0.0235294117647	0.5
TMEM97_TCA	8	10	1	45	91	0.494505494505	0.422222222222
BAMBI_CAT	0	1	0	1	88	0.0113636363636	1.0
GAREM2_ACA	0	1	0	1	35	0.0285714285714	1.0
EEF1AKMT1_TCC	1	2	0	8	43	0.186046511628	0.375
EEF1AKMT1_TCA	2	5	0	9	43	0.209302325581	0.777777777778
EEF1AKMT1_TCG	4	3	1	17	43	0.395348837209	0.470588235294
CUNH16ORF45_CCG	1	3	0	6	16	0.375	0.666666666667
SUDS3_CAT	2	11	0	22	88	0.25	0.590909090909
CLDN5_AGG	8	2	0	15	77	0.194805194805	0.666666666667
CLDN5_AGA	8	0	0	8	77	0.103896103896	1.0
UBE2Q2_TGC	0	12	0	15	83	0.180722891566	0.8
UBE2Q2_TGA	2	0	0	2	83	0.0240963855422	1.0
STAG2_ACG	0	3	0	3	84	0.0357142857143	1.0
SUDS3_CAC	0	1	0	1	88	0.0113636363636	1.0
SUDS3_CAA	1	2	0	3	88	0.0340909090909	1.0
MAL_ATT	4	18	0	27	83	0.325301204819	0.814814814815
SLC26A9_AGA	0	1	0	1	91	0.010989010989	1.0
ASIC3_GAT	0	1	0	1	85	0.0117647058824	1.0
GPR150_CAT	0	2	0	2	76	0.0263157894737	1.0
VAX2_GAT	0	5	0	5	85	0.0588235294118	1.0
APH1B_AAC	0	1	0	1	86	0.0116279069767	1.0
RUNDC3B_GTA	0	2	0	3	84	0.0357142857143	0.666666666667
PDLIM1_CGC	0	2	0	2	90	0.0222222222222	1.0
SERPINA3_GCG	1	3	0	10	43	0.232558139535	0.4
MBIP_ATG	0	1	0	1	90	0.0111111111111	1.0
GOLPH3L_AGA	0	1	0	1	90	0.0111111111111	1.0
SLC10A6_GTA	3	9	0	21	87	0.241379310345	0.571428571429
MBIP_ATA	0	1	0	1	90	0.0111111111111	1.0
GOLPH3L_AGG	1	4	0	33	90	0.366666666667	0.151515151515
MED21_GCG	0	2	0	2	92	0.0217391304348	1.0
PDLIM1_CGT	0	6	0	9	90	0.1	0.666666666667
MED21_GCC	0	1	0	1	92	0.0108695652174	1.0
APH1B_AAT	1	5	0	6	86	0.0697674418605	1.0
SAFB_TTG	0	1	0	1	72	0.0138888888889	1.0
VCPKMT_GCG	0	1	0	1	94	0.0106382978723	1.0
MAP3K2_TGA	2	0	0	2	85	0.0235294117647	1.0
GGA1_AGA	7	15	0	27	89	0.303370786517	0.814814814815
MAP3K2_TGC	8	5	1	38	85	0.447058823529	0.368421052632
REEP2_TAG	0	0	1	1	92	0.0108695652174	1.0
REEP2_TAA	2	0	0	2	92	0.0217391304348	1.0
MAP3K2_TGG	0	1	0	1	85	0.0117647058824	1.0
GGA1_AGG	0	3	0	9	89	0.101123595506	0.333333333333
GUF1_CCA	0	1	0	1	90	0.0111111111111	1.0
VCPKMT_GCA	2	6	0	23	94	0.244680851064	0.347826086957
GUF1_CCC	0	1	0	1	90	0.0111111111111	1.0
TMEM190_TTC	0	1	0	1	83	0.0120481927711	1.0
ATP6V1H_TGA	1	9	0	12	87	0.137931034483	0.833333333333
GUF1_CCG	3	16	0	25	90	0.277777777778	0.76
IGFLR1_TGA	1	6	1	16	67	0.238805970149	0.5
REEP2_TAT	0	1	0	2	92	0.0217391304348	0.5
RAX2_AAT	1	0	0	2	61	0.0327868852459	0.5
GGA1_AGT	0	1	0	1	89	0.0112359550562	1.0
PRRT2_TCG	3	13	0	31	78	0.397435897436	0.516129032258
RBM24_GTG	0	1	0	1	86	0.0116279069767	1.0
IGFLR1_TGT	0	1	1	2	67	0.0298507462687	1.0
ATXN1_TAA	1	2	1	8	85	0.0941176470588	0.5
BMP8B_ACA	0	3	0	3	24	0.125	1.0
SIMC1_TAT	0	2	0	2	87	0.0229885057471	1.0
TRPM5_ATA	4	9	0	21	73	0.287671232877	0.619047619048
LAGE3_CTC	0	0	1	1	73	0.013698630137	1.0
CREBL2_TAG	2	1	0	3	94	0.031914893617	1.0
LAGE3_CTA	13	0	0	29	73	0.397260273973	0.448275862069
SLC22A16_GTC	0	1	0	1	79	0.0126582278481	1.0
SLC22A16_GTA	0	2	0	2	79	0.0253164556962	1.0
PAK6_TGA	0	4	1	5	82	0.0609756097561	1.0
AVEN_ATC	0	6	0	6	88	0.0681818181818	1.0
CREBL2_TAT	2	3	1	14	94	0.148936170213	0.428571428571
RPF1_GTT	0	1	0	1	90	0.0111111111111	1.0
AXIN2_AAT	0	1	0	1	75	0.0133333333333	1.0
LAGE3_CTT	0	4	0	5	73	0.0684931506849	0.8
MPV17_CTA	0	3	1	4	93	0.0430107526882	1.0
FAM149B1_ACG	0	10	0	11	93	0.118279569892	0.909090909091
CCNC_TAG	1	0	0	1	88	0.0113636363636	1.0
FAM207A_TAC	1	6	0	17	86	0.197674418605	0.411764705882
FAM207A_TAA	2	0	0	2	86	0.0232558139535	1.0
FAM207A_TAG	0	2	0	3	86	0.0348837209302	0.666666666667
ACTL9_CTA	1	12	0	22	80	0.275	0.590909090909
NECAP1_CTG	0	1	0	1	90	0.0111111111111	1.0
MPV17_CTT	1	9	1	14	93	0.150537634409	0.785714285714
TCEAL4_TCA	3	4	0	23	54	0.425925925926	0.304347826087
ACTL9_CTT	2	7	0	12	80	0.15	0.75
FAM207A_TAT	9	2	0	16	86	0.186046511628	0.6875
PAXX_TAG	1	0	0	1	6	0.166666666667	1.0
TMEM97_TCG	6	12	0	43	91	0.472527472527	0.418604651163
CCDC79_TAA	9	2	0	20	56	0.357142857143	0.55
EPHX1_GCT	0	1	0	1	84	0.0119047619048	1.0
CCDC79_TAG	3	0	0	3	56	0.0535714285714	1.0
RBM15_GCT	0	0	1	1	91	0.010989010989	1.0
NT5DC2_TGT	5	7	0	23	89	0.258426966292	0.521739130435
SKI_GTA	5	8	1	35	80	0.4375	0.4
PTPN14_GCG	0	1	0	1	85	0.0117647058824	1.0
EPHX1_GCG	5	10	0	30	84	0.357142857143	0.5
ZCCHC14_TTA	0	2	0	2	82	0.0243902439024	1.0
ZCCHC14_TTG	0	1	0	1	82	0.0121951219512	1.0
EPHX1_GCA	0	4	0	5	84	0.0595238095238	0.8
CLDN34_AAG	0	1	1	2	48	0.0416666666667	1.0
NT5DC2_TGA	0	5	0	5	89	0.0561797752809	1.0
RBM15_GCA	0	0	1	1	91	0.010989010989	1.0
CLDN34_AAA	0	1	0	1	48	0.0208333333333	1.0
DUXA_CTG	4	3	0	17	46	0.369565217391	0.411764705882
CCDC86_AGC	0	3	0	3	87	0.0344827586207	1.0
TUSC5_TTG	8	12	0	39	89	0.438202247191	0.512820512821
TUSC5_TTA	9	3	1	19	89	0.213483146067	0.684210526316
HOXD1_ACG	0	1	0	1	83	0.0120481927711	1.0
RPA3_TCT	0	1	0	1	90	0.0111111111111	1.0
PLA2G1B_GGT	0	15	0	30	86	0.348837209302	0.5
CD247_GAA	0	7	1	12	86	0.139534883721	0.666666666667
RPA3_TCC	8	4	1	20	90	0.222222222222	0.65
TUSC5_TTT	1	1	0	3	89	0.0337078651685	0.666666666667
RPA3_TCA	1	3	1	7	90	0.0777777777778	0.714285714286
RPA3_TCG	5	10	0	33	90	0.366666666667	0.454545454545
HOXD1_ACT	0	1	0	1	83	0.0120481927711	1.0
GATA4_TCT	0	1	0	1	89	0.0112359550562	1.0
LRP2_TAA	7	1	0	16	81	0.197530864198	0.5
PLA2G1B_GGG	5	10	1	21	86	0.244186046512	0.761904761905
LRP2_TAG	1	8	0	17	81	0.20987654321	0.529411764706
PLA2G1B_GGA	6	5	0	35	86	0.406976744186	0.314285714286
HPGDS_TAG	1	7	0	10	91	0.10989010989	0.8
TIMM10B_TGG	2	0	1	3	92	0.0326086956522	1.0
CADPS2_GCG	0	2	0	2	76	0.0263157894737	1.0
TIMM10B_TGA	5	0	0	12	92	0.130434782609	0.416666666667
HPGDS_TAA	5	0	0	5	91	0.0549450549451	1.0
RABAC1_TCC	0	1	0	1	89	0.0112359550562	1.0
TSGA13_TGA	2	10	0	18	92	0.195652173913	0.666666666667
DNAH3_ACG	0	1	0	1	61	0.016393442623	1.0
TSGA13_TGC	1	6	0	8	92	0.0869565217391	0.875
RABAC1_TCG	1	9	0	11	89	0.123595505618	0.909090909091
BPIFB3_TTA	3	5	0	16	79	0.20253164557	0.5
TMIGD3_CGT	0	3	0	4	21	0.190476190476	0.75
CTSD_TAG	1	9	1	16	78	0.205128205128	0.6875
TMIGD3_CGC	1	3	1	10	21	0.47619047619	0.5
TMIGD3_CGA	0	4	0	6	21	0.285714285714	0.666666666667
TSGA13_TGT	4	14	0	29	92	0.315217391304	0.620689655172
RABAC1_TCT	5	10	1	31	89	0.348314606742	0.516129032258
MED19_TGT	0	1	0	2	91	0.021978021978	0.5
ASGR1_CTA	5	3	1	32	74	0.432432432432	0.28125
PLA2G1B_TTT	3	3	0	25	86	0.290697674419	0.24
TMEM199_GTA	0	13	0	16	91	0.175824175824	0.8125
RTP2_TAG	1	5	0	8	78	0.102564102564	0.75
GRHL1_GGT	0	3	0	3	85	0.0352941176471	1.0
COMMD1_GGT	4	8	0	21	90	0.233333333333	0.571428571429
MRPS31_TTA	0	1	0	1	78	0.0128205128205	1.0
TMEM199_GTT	0	1	0	1	91	0.010989010989	1.0
RILPL1_TAT	7	9	1	38	89	0.426966292135	0.447368421053
SEC22B_TTA	0	1	1	6	77	0.0779220779221	0.333333333333
PLA2G1B_TTG	4	7	0	17	86	0.197674418605	0.647058823529
MRPS31_TTG	0	1	0	1	78	0.0128205128205	1.0
COMMD1_GGA	0	3	0	3	90	0.0333333333333	1.0
COMMD1_GGC	0	0	1	1	90	0.0111111111111	1.0
BATF3_TCG	4	18	0	27	82	0.329268292683	0.814814814815
TMEM170A_TAG	0	2	0	2	90	0.0222222222222	1.0
COMMD1_GGG	0	2	0	2	90	0.0222222222222	1.0
GJA5_TTA	12	0	0	18	92	0.195652173913	0.666666666667
SLK_TAG	2	0	0	9	87	0.103448275862	0.222222222222
AGR3_GGC	7	2	0	11	62	0.177419354839	0.818181818182
SLK_TAA	0	5	0	12	87	0.137931034483	0.416666666667
GJA5_TTG	7	9	0	39	92	0.423913043478	0.410256410256
RASIP1_TAT	0	1	0	1	77	0.012987012987	1.0
TMEM170A_TAA	1	0	0	1	90	0.0111111111111	1.0
PGA5_CGA	1	0	0	3	6	0.5	0.333333333333
PGA5_CGG	0	1	0	2	6	0.333333333333	0.5
LRP10_ATT	0	1	1	2	91	0.021978021978	1.0
SLK_TAT	0	0	1	1	87	0.0114942528736	1.0
SLC6A20_CCA	0	2	0	2	76	0.0263157894737	1.0
RASIP1_TAA	2	0	0	3	77	0.038961038961	0.666666666667
AGR3_GGT	0	3	0	3	62	0.0483870967742	1.0
NRSN1_AGG	0	1	0	1	90	0.0111111111111	1.0
SLC6A20_CCG	0	1	0	1	76	0.0131578947368	1.0
LRP10_ATA	8	11	1	42	91	0.461538461538	0.47619047619
CUNH14ORF1_TTA	0	1	1	2	12	0.166666666667	1.0
ALOX15_CCG	0	1	0	1	45	0.0222222222222	1.0
CCDC138_CCC	1	13	0	27	83	0.325301204819	0.518518518519
SCNN1B_GGT	0	5	0	8	83	0.0963855421687	0.625
CCDC138_CCG	1	11	0	17	83	0.204819277108	0.705882352941
FAM134C_TTA	1	3	0	6	83	0.0722891566265	0.666666666667
SLC2A4RG_AAT	5	6	0	21	73	0.287671232877	0.52380952381
ANKRD7_TAG	3	1	0	14	40	0.35	0.285714285714
ANKRD7_TAA	4	4	0	13	40	0.325	0.615384615385
SNTN_GAC	0	1	0	1	78	0.0128205128205	1.0
SOX15_ACA	1	6	0	10	87	0.114942528736	0.7
ABTB1_TTG	0	4	0	5	84	0.0595238095238	0.8
GPR35_CGA	8	5	0	31	74	0.418918918919	0.41935483871
ABTB1_TTA	12	5	0	31	84	0.369047619048	0.548387096774
MERTK_AGG	0	1	0	1	92	0.0108695652174	1.0
SOX15_ACG	5	9	0	27	87	0.310344827586	0.518518518519
TIMM8B_CGA	9	2	0	18	90	0.2	0.611111111111
TIMM8B_CGC	0	1	0	1	90	0.0111111111111	1.0
KCNK10_CGT	14	7	0	39	89	0.438202247191	0.538461538462
TSN_TTA	0	2	0	2	89	0.0224719101124	1.0
TIMM8B_CGG	0	8	0	14	90	0.155555555556	0.571428571429
PCMT1_TGT	0	4	0	5	90	0.0555555555556	0.8
LCLAT1_CTA	0	3	1	4	92	0.0434782608696	1.0
LCE1F_CCG	0	1	0	1	3	0.333333333333	1.0
MERTK_AGT	0	1	0	1	92	0.0108695652174	1.0
ROR1_AGC	0	1	0	1	88	0.0113636363636	1.0
OTUD6B_CCG	9	6	0	29	67	0.432835820896	0.51724137931
KCNK10_CGC	0	1	1	4	89	0.0449438202247	0.5
TIMM8B_CGT	16	4	0	31	90	0.344444444444	0.645161290323
FGR_TCG	0	6	0	13	86	0.151162790698	0.461538461538
CDC42EP2_CGA	10	2	0	32	89	0.359550561798	0.375
MCTS1_GCA	0	2	0	2	82	0.0243902439024	1.0
XXYLT1_AAA	1	5	0	6	85	0.0705882352941	1.0
MCTS1_GCG	8	0	1	10	82	0.121951219512	0.9
DGAT1_GGT	0	3	0	4	82	0.0487804878049	0.75
NRSN1_AGT	0	5	1	16	90	0.177777777778	0.375
AMPH_AAT	0	1	0	1	77	0.012987012987	1.0
EXT2_GGG	0	1	0	1	87	0.0114942528736	1.0
MAZ_GAT	0	1	0	1	69	0.0144927536232	1.0
CDC42EP2_CGT	4	10	2	40	89	0.449438202247	0.4
AMHR2_CTT	0	1	0	1	77	0.012987012987	1.0
REPS2_TCG	2	5	0	12	86	0.139534883721	0.583333333333
SNRNP40_TTA	0	1	0	1	89	0.0112359550562	1.0
DMRTC2_ACA	0	0	1	1	84	0.0119047619048	1.0
DMRTC2_ACG	7	10	0	40	84	0.47619047619	0.425
MCTS1_GCT	0	2	0	2	82	0.0243902439024	1.0
EXOSC1_ACG	7	12	0	34	93	0.365591397849	0.558823529412
ZFP36L2_TAA	2	0	0	3	71	0.0422535211268	0.666666666667
GXYLT2_CAA	0	4	0	4	87	0.0459770114943	1.0
EXOSC1_ACA	0	4	1	7	93	0.0752688172043	0.714285714286
CACNG7_AAT	1	5	0	6	89	0.0674157303371	1.0
RABL3_CCT	0	12	0	15	92	0.163043478261	0.8
DMAP1_CTA	0	3	0	3	90	0.0333333333333	1.0
SPESP1_CAT	0	2	0	2	81	0.0246913580247	1.0
HSPB6_TAG	0	3	0	5	87	0.0574712643678	0.6
ZNF362_GCA	6	7	0	27	87	0.310344827586	0.481481481481
EXOSC1_ACT	0	0	1	1	93	0.010752688172	1.0
GXYLT2_CAT	0	1	0	1	87	0.0114942528736	1.0
MORF4L1_GCA	0	1	0	1	85	0.0117647058824	1.0
RABL3_CCG	9	10	1	35	92	0.380434782609	0.571428571429
RABL3_CCC	8	3	0	22	92	0.239130434783	0.5
RABL3_CCA	0	0	1	1	92	0.0108695652174	1.0
PODNL1_AAT	0	2	0	2	78	0.025641025641	1.0
HJURP_GTC	0	1	0	1	87	0.0114942528736	1.0
PELO_CAA	0	1	0	1	89	0.0112359550562	1.0
AMN_CTA	3	11	0	20	70	0.285714285714	0.7
NSF_CAC	0	1	0	1	84	0.0119047619048	1.0
TMEM216_GCT	0	6	1	9	94	0.0957446808511	0.777777777778
AMN_CTT	3	6	0	17	70	0.242857142857	0.529411764706
PODNL1_AAA	10	7	0	35	78	0.448717948718	0.485714285714
PELO_CAT	0	2	0	2	89	0.0224719101124	1.0
SLC28A3_TAA	7	0	0	8	87	0.0919540229885	0.875
FOXD1_TCT	1	6	0	7	31	0.225806451613	1.0
IDH1_CGA	0	1	0	1	88	0.0113636363636	1.0
IDH1_CGC	0	3	0	3	88	0.0340909090909	1.0
IDH1_CGG	1	7	0	12	88	0.136363636364	0.666666666667
SNX20_AAA	1	7	0	8	92	0.0869565217391	1.0
LYPLA1_TCG	4	14	0	40	86	0.46511627907	0.45
TCEAL4_TCT	7	1	0	14	54	0.259259259259	0.571428571429
LYPLA1_TCA	0	2	0	2	86	0.0232558139535	1.0
ALB_GGT	0	1	0	1	77	0.012987012987	1.0
LYPLA1_TCC	13	4	1	41	86	0.476744186047	0.439024390244
CRYGN_AGG	2	5	0	10	75	0.133333333333	0.7
PML_TAT	5	10	0	22	86	0.255813953488	0.681818181818
LYPLA1_TCT	0	1	0	1	86	0.0116279069767	1.0
PMEPA1_TAG	1	3	0	9	87	0.103448275862	0.444444444444
SNX20_AAT	14	1	0	31	92	0.336956521739	0.483870967742
ALB_GGG	2	8	0	27	77	0.350649350649	0.37037037037
CUNH19ORF81_CTT	0	2	0	2	16	0.125	1.0
TMEM43_GCG	0	1	0	1	92	0.0108695652174	1.0
PML_TAA	6	0	0	7	86	0.0813953488372	0.857142857143
PML_TAG	10	3	0	14	86	0.162790697674	0.928571428571
CHMP7_AGA	1	2	0	11	92	0.119565217391	0.272727272727
MRPL15_CAT	0	5	0	13	85	0.152941176471	0.384615384615
ASCL5_GTA	8	2	0	16	64	0.25	0.625
SURF4_TAC	0	1	0	1	88	0.0113636363636	1.0
SURF4_TAA	2	10	0	16	88	0.181818181818	0.75
PLAC1_CAA	0	1	0	1	81	0.0123456790123	1.0
ICAM5_CAA	0	1	0	1	75	0.0133333333333	1.0
TMEM179_CTA	9	9	1	21	79	0.26582278481	0.904761904762
MRPL33_AGA	1	2	0	4	78	0.0512820512821	0.75
SURF4_TAT	3	9	0	16	88	0.181818181818	0.75
ASCL5_GTT	5	1	0	18	64	0.28125	0.333333333333
MRPL33_AGG	8	3	0	17	78	0.217948717949	0.647058823529
TMEM179_CTT	7	8	0	35	79	0.443037974684	0.428571428571
NR2F6_TCA	0	12	0	12	80	0.15	1.0
PLAC1_CAT	0	1	0	1	81	0.0123456790123	1.0
VAMP5_TTA	3	1	1	7	86	0.0813953488372	0.714285714286
CUNH14ORF132_TTA	1	0	1	2	14	0.142857142857	1.0
VAMP5_TTG	0	3	0	4	86	0.046511627907	0.75
PEX11A_CCG	14	2	0	29	91	0.318681318681	0.551724137931
PEX11A_CCC	0	3	0	3	91	0.032967032967	1.0
PEX11A_CCA	13	8	1	37	91	0.406593406593	0.594594594595
VAMP5_TTT	1	3	0	6	86	0.0697674418605	0.666666666667
FAM221A_TCT	0	1	0	1	85	0.0117647058824	1.0
RCC1L_CTA	2	5	0	9	30	0.3	0.777777777778
SMIM3_GAT	1	4	0	16	92	0.173913043478	0.3125
MESP2_AGG	0	6	0	6	68	0.0882352941176	1.0
NUDT3_TAT	0	3	0	3	73	0.041095890411	1.0
TMEM141_CGT	7	5	1	20	83	0.240963855422	0.65
MESP2_AGA	0	2	0	2	68	0.0294117647059	1.0
SNX3_ACG	7	10	0	39	84	0.464285714286	0.435897435897
CIAPIN1_TGA	7	0	0	8	93	0.0860215053763	0.875
SNX3_ACA	0	11	1	12	84	0.142857142857	1.0
CIAPIN1_TGC	0	1	1	2	93	0.0215053763441	1.0
PAPD7_CTA	1	5	0	9	87	0.103448275862	0.666666666667
TMEM141_CGA	6	8	0	27	83	0.325301204819	0.518518518519
MESP2_AGT	0	1	0	1	68	0.0147058823529	1.0
TM4SF1_CGC	0	2	0	10	84	0.119047619048	0.2
SMIM3_GAA	0	9	0	26	92	0.282608695652	0.346153846154
SMIM3_GAC	7	6	0	39	92	0.423913043478	0.333333333333
SNX3_ACT	0	1	0	1	84	0.0119047619048	1.0
CIAPIN1_TGT	0	1	1	2	93	0.0215053763441	1.0
KLF8_CAA	0	1	0	1	81	0.0123456790123	1.0
HAPLN3_GAT	0	1	0	1	83	0.0120481927711	1.0
SAMD5_TAT	9	6	1	18	56	0.321428571429	0.888888888889
PFDN6_TGT	1	0	0	1	94	0.0106382978723	1.0
RAB38_CCT	0	6	0	6	90	0.0666666666667	1.0
STRA13_CTC	0	2	0	2	64	0.03125	1.0
KIFC3_CAT	0	0	1	1	84	0.0119047619048	1.0
STRA13_CTA	7	5	2	23	64	0.359375	0.608695652174
GRIPAP1_CCT	0	1	0	1	84	0.0119047619048	1.0
YEATS2_TCG	0	1	0	1	85	0.0117647058824	1.0
CTAG2_ACG	0	1	1	2	5	0.4	1.0
PFDN6_TGC	1	0	0	1	94	0.0106382978723	1.0
IL17A_CAT	6	8	0	29	91	0.318681318681	0.48275862069
AURKB_ACG	0	7	0	9	91	0.0989010989011	0.777777777778
KIFC3_CAA	2	7	1	11	84	0.130952380952	0.909090909091
STRA13_CTT	2	10	0	24	64	0.375	0.5
TKT_ACG	1	2	0	3	87	0.0344827586207	1.0
SP9_GTC	0	6	0	6	65	0.0923076923077	1.0
LARP6_CAT	1	8	0	9	89	0.101123595506	1.0
SP9_GTA	12	0	0	12	65	0.184615384615	1.0
LRIT3_GCG	0	5	0	5	87	0.0574712643678	1.0
CXHXORF38_AGT	0	1	0	1	12	0.0833333333333	1.0
PIN1_AAA	0	3	0	3	86	0.0348837209302	1.0
PIN1_AAC	0	5	0	5	86	0.0581395348837	1.0
SP9_GTT	12	0	0	14	65	0.215384615385	0.857142857143
LARP6_CAA	6	5	0	12	89	0.134831460674	0.916666666667
SDF4_CGA	9	8	0	28	90	0.311111111111	0.607142857143
SYPL1_ATA	0	2	0	2	83	0.0240963855422	1.0
SYPL1_ATC	0	1	0	1	83	0.0120481927711	1.0
ADCY7_AGT	0	2	0	3	83	0.0361445783133	0.666666666667
TNIP2_CGT	4	10	0	29	85	0.341176470588	0.48275862069
CARS2_TAG	2	0	0	2	81	0.0246913580247	1.0
CPA6_CTA	0	3	0	3	89	0.0337078651685	1.0
CARS2_TAA	5	0	0	5	81	0.0617283950617	1.0
NUCKS1_CCA	0	2	0	2	90	0.0222222222222	1.0
GZMB_CAT	0	2	0	2	21	0.0952380952381	1.0
EGFL7_AAA	11	4	1	35	83	0.421686746988	0.457142857143
MMP28_TGC	0	1	0	1	91	0.010989010989	1.0
ATXN1_TTA	0	5	0	5	85	0.0588235294118	1.0
BAG2_GCG	4	6	0	15	88	0.170454545455	0.666666666667
CARS2_TAT	0	4	0	6	81	0.0740740740741	0.666666666667
BAG2_GCA	0	3	0	8	88	0.0909090909091	0.375
TTLL5_GCG	0	2	0	2	87	0.0229885057471	1.0
CETN3_CAC	8	1	1	13	92	0.141304347826	0.769230769231
SMYD5_GCG	0	5	0	5	91	0.0549450549451	1.0
SWT1_CCC	0	1	0	1	88	0.0113636363636	1.0
CUNH16ORF91_AGT	0	4	0	7	16	0.4375	0.571428571429
CD79A_CAA	2	7	0	9	89	0.101123595506	1.0
SLC16A3_TGA	0	1	0	1	89	0.0112359550562	1.0
SMCO3_CTT	0	1	0	1	90	0.0111111111111	1.0
CDYL_CTT	0	1	0	1	88	0.0113636363636	1.0
RAP1GAP2_CTT	0	1	0	1	86	0.0116279069767	1.0
HNRNPL_GTT	0	1	0	1	82	0.0121951219512	1.0
SMCO3_CTA	0	2	0	2	90	0.0222222222222	1.0
SLC16A3_TGT	0	3	0	7	89	0.0786516853933	0.428571428571
GRIPAP1_CCG	5	10	3	40	84	0.47619047619	0.45
CUNH16ORF91_AGA	0	1	0	1	16	0.0625	1.0
HNRNPL_GTA	0	3	0	4	82	0.0487804878049	0.75
TOR1B_GTT	7	15	0	27	80	0.3375	0.814814814815
KAT8_GTA	0	1	0	1	87	0.0114942528736	1.0
BCL10_ATA	0	1	0	1	92	0.0108695652174	1.0
RPS6KB2_CTT	1	5	0	8	92	0.0869565217391	0.75
BCL10_ATC	0	5	0	5	92	0.054347826087	1.0
GADD45GIP1_CGA	1	2	1	5	88	0.0568181818182	0.8
RPS6KB2_CTA	1	2	0	3	92	0.0326086956522	1.0
ANKRD45_AGA	0	1	0	1	85	0.0117647058824	1.0
GADD45GIP1_CGT	2	5	1	19	88	0.215909090909	0.421052631579
TRIM55_CAA	0	2	0	2	93	0.0215053763441	1.0
GJD2_CAA	0	1	0	1	92	0.0108695652174	1.0
UPK3A_AAA	12	10	0	42	92	0.45652173913	0.52380952381
IL21_TAA	2	0	1	5	90	0.0555555555556	0.6
G6PD_AAT	0	2	0	2	80	0.025	1.0
JTB_AAT	1	3	1	5	93	0.0537634408602	1.0
RNF38_CGT	0	1	0	1	92	0.0108695652174	1.0
GSC_CGT	8	10	0	37	83	0.44578313253	0.486486486486
GPR152_CGA	3	10	0	30	86	0.348837209302	0.433333333333
FGD2_AGA	1	1	0	2	87	0.0229885057471	1.0
ZNF326_TAG	3	0	0	7	77	0.0909090909091	0.428571428571
UPK3A_AAT	8	15	1	33	92	0.358695652174	0.727272727273
SEPT7_GCG	16	11	0	42	86	0.488372093023	0.642857142857
SH3BGRL_CTT	0	4	0	4	78	0.0512820512821	1.0
GRHL2_CGC	0	1	0	1	89	0.0112359550562	1.0
CCDC177_CAT	0	4	0	9	70	0.128571428571	0.444444444444
ACP6_ACA	0	1	0	1	89	0.0112359550562	1.0
TLDC2_TCG	5	6	1	14	90	0.155555555556	0.857142857143
CNTD1_CAT	0	1	0	1	95	0.0105263157895	1.0
TLDC2_TCC	0	7	0	9	90	0.1	0.777777777778
PPP2R5E_ACG	0	2	0	2	91	0.021978021978	1.0
KRTAP8-1_CCT	1	0	0	1	5	0.2	1.0
CYP2E1_TCA	0	1	0	1	5	0.2	1.0
TLDC2_TCT	0	3	0	3	90	0.0333333333333	1.0
CNTD1_CAA	0	1	0	1	95	0.0105263157895	1.0
INTS1_TTA	7	9	0	33	77	0.428571428571	0.484848484848
KRTAP8-1_CCG	1	0	0	1	5	0.2	1.0
ANKRD66_TGA	5	7	0	15	80	0.1875	0.8
GSG1L2_CAT	1	1	0	4	36	0.111111111111	0.5
POLR2C_GAA	0	3	0	3	93	0.0322580645161	1.0
GLIPR2_TCG	9	11	0	35	87	0.402298850575	0.571428571429
MPC1_ACG	4	12	0	18	90	0.2	0.888888888889
GSG1L2_CAA	0	1	0	2	36	0.0555555555556	0.5
MYL12A_TGC	1	0	0	2	7	0.285714285714	0.5
ETV3_GCA	2	1	0	5	63	0.0793650793651	0.6
FOXD1_TCA	1	8	0	11	31	0.354838709677	0.818181818182
ETV3_GCG	4	12	0	22	63	0.349206349206	0.727272727273
FAU_AGG	14	3	0	38	93	0.408602150538	0.447368421053
QRFP_AAC	8	11	0	31	81	0.382716049383	0.612903225806
FAU_AGC	9	1	0	23	93	0.247311827957	0.434782608696
PPP2R2D_ACT	5	6	0	17	65	0.261538461538	0.647058823529
FAU_AGA	0	8	0	11	93	0.118279569892	0.727272727273
NOCT_TGA	3	0	0	12	56	0.214285714286	0.25
TMED3_GAA	0	1	0	1	83	0.0120481927711	1.0
TSC22D3_TCA	13	2	1	23	92	0.25	0.695652173913
TSC22D3_TCG	10	1	1	14	92	0.152173913043	0.857142857143
PUS7L_TGG	0	1	0	1	84	0.0119047619048	1.0
PPP2R2D_ACA	2	4	1	8	65	0.123076923077	0.875
HOXA4_TCG	0	1	0	1	79	0.0126582278481	1.0
PPP2R2D_ACC	0	1	0	1	65	0.0153846153846	1.0
FAU_AGT	4	1	0	6	93	0.0645161290323	0.833333333333
QRFP_AAT	13	5	1	40	81	0.493827160494	0.475
HOXA4_TCA	10	4	1	29	79	0.367088607595	0.51724137931
ZNF326_AGG	0	4	0	4	77	0.0519480519481	1.0
TMED3_GAT	3	5	0	12	83	0.144578313253	0.666666666667
NOCT_TGT	0	2	0	2	56	0.0357142857143	1.0
TSC22D3_TCT	0	3	0	3	92	0.0326086956522	1.0
ACTN3_TTT	0	1	0	1	72	0.0138888888889	1.0
LUC7L_GGT	1	7	0	19	90	0.211111111111	0.421052631579
CEP104_AAT	0	1	0	1	87	0.0114942528736	1.0
ACSBG2_GAA	0	1	0	1	65	0.0153846153846	1.0
UBFD1_TAC	0	2	0	2	79	0.0253164556962	1.0
EPDR1_TGT	1	6	0	13	73	0.178082191781	0.538461538462
UBFD1_TAA	4	0	1	5	79	0.0632911392405	1.0
HDAC11_CAT	0	1	0	1	92	0.0108695652174	1.0
UBFD1_TAG	7	0	0	7	79	0.0886075949367	1.0
PTPRZ1_GCG	0	3	0	3	85	0.0352941176471	1.0
ACTN3_TTG	0	1	0	1	72	0.0138888888889	1.0
ACTN3_TTA	8	5	0	27	72	0.375	0.481481481481
FRRS1L_ACG	7	13	0	32	78	0.410256410256	0.625
HDAC11_CAA	11	10	1	31	92	0.336956521739	0.709677419355
CRIP1_GCA	8	6	1	26	66	0.393939393939	0.576923076923
UBFD1_TAT	0	2	0	2	79	0.0253164556962	1.0
EPDR1_TGA	5	5	0	36	73	0.493150684932	0.277777777778
ZNF597_CAA	0	1	0	1	62	0.0161290322581	1.0
IMMP1L_CCG	7	11	0	37	92	0.402173913043	0.486486486486
PRKAA1_GTC	0	1	0	1	91	0.010989010989	1.0
RNF181_CTT	0	1	1	2	92	0.0217391304348	1.0
TMEM261_CGT	11	5	0	31	78	0.397435897436	0.516129032258
IMMP1L_CCC	7	4	0	27	92	0.29347826087	0.407407407407
MGAT4A_AGG	0	7	0	8	91	0.0879120879121	0.875
IL10_GCG	12	10	1	44	91	0.483516483516	0.522727272727
IL10_GCA	0	7	0	7	91	0.0769230769231	1.0
ZNF135_GCG	7	2	1	12	40	0.3	0.833333333333
IMMP1L_CCT	0	2	1	3	92	0.0326086956522	1.0
ZNF597_CAT	0	3	0	3	62	0.0483870967742	1.0
RNF181_CTA	1	8	0	20	92	0.217391304348	0.45
IL10_GCT	0	5	1	10	91	0.10989010989	0.6
NLRP6_CCA	0	1	0	1	68	0.0147058823529	1.0
UBL4A_ACC	11	4	0	30	77	0.38961038961	0.5
COMMD9_TTG	1	6	0	7	90	0.0777777777778	1.0
EREG_AGG	3	4	0	13	92	0.141304347826	0.538461538462
EREG_AGC	0	2	0	2	92	0.0217391304348	1.0
TADA2A_CGC	0	4	0	4	89	0.0449438202247	1.0
SIN3B_CGA	0	4	0	8	79	0.101265822785	0.5
SOHLH1_TCT	0	1	0	1	80	0.0125	1.0
TNFAIP8L3_TTA	1	4	0	13	86	0.151162790698	0.384615384615
ASTN2_GGA	0	2	0	2	81	0.0246913580247	1.0
SPATA33_AGG	0	1	0	1	77	0.012987012987	1.0
SOHLH1_TCA	0	8	0	10	80	0.125	0.8
TMEM141_TAA	6	1	0	7	83	0.0843373493976	1.0
RTL3_CCG	0	1	0	2	4	0.5	0.5
KLHDC10_CCG	0	7	0	7	93	0.0752688172043	1.0
PRKAR1B_TCG	0	12	1	13	83	0.156626506024	1.0
FECH_TCA	0	4	0	6	87	0.0689655172414	0.666666666667
FECH_TCG	0	15	0	21	87	0.241379310345	0.714285714286
COMMD9_TTA	1	14	1	28	90	0.311111111111	0.571428571429
PRKAR1B_TCA	2	7	0	11	83	0.132530120482	0.818181818182
AIM2_CGT	0	2	0	3	27	0.111111111111	0.666666666667
AP3S1_TAG	17	6	0	36	92	0.391304347826	0.638888888889
AP3S1_TAA	6	19	0	38	92	0.413043478261	0.657894736842
ELAC1_ACG	0	6	0	6	93	0.0645161290323	1.0
AP3S1_TAC	1	11	0	16	92	0.173913043478	0.75
MYLK3_TGA	7	0	0	12	93	0.129032258065	0.583333333333
PRKAR1B_TCT	0	8	0	8	83	0.0963855421687	1.0
TIGIT_ACG	3	8	1	18	89	0.202247191011	0.666666666667
DOK3_GCA	0	1	0	1	85	0.0117647058824	1.0
FECH_TCT	0	2	0	2	87	0.0229885057471	1.0
AP3S1_TAT	0	3	0	4	92	0.0434782608696	0.75
AIM2_CGG	0	5	0	9	27	0.333333333333	0.555555555556
AIM2_CGA	0	2	0	5	27	0.185185185185	0.4
MARCH7_CGG	0	7	0	7	93	0.0752688172043	1.0
CBLN2_GCT	1	7	0	8	76	0.105263157895	1.0
CENPBD1_TAA	1	0	0	1	35	0.0285714285714	1.0
AQP12B_CGT	4	0	0	7	19	0.368421052632	0.571428571429
MAEL_TAG	2	0	0	2	88	0.0227272727273	1.0
PTPN6_CTA	0	5	0	5	87	0.0574712643678	1.0
RASD2_CTT	6	12	0	42	90	0.466666666667	0.428571428571
PTPN6_CTT	2	5	0	7	87	0.0804597701149	1.0
AQP12B_CGA	0	3	0	3	19	0.157894736842	1.0
TMEM141_TAC	1	6	0	7	83	0.0843373493976	1.0
GALNT15_CAT	0	1	0	1	86	0.0116279069767	1.0
RASD2_CTA	15	1	0	33	90	0.366666666667	0.484848484848
PDZD7_CTA	0	1	0	1	52	0.0192307692308	1.0
FAM177B_TTG	12	3	0	32	67	0.477611940299	0.46875
FAM177B_TTA	1	4	0	7	67	0.10447761194	0.714285714286
CMC4_GCT	0	0	1	1	74	0.0135135135135	1.0
TFDP1_CGG	0	1	0	2	87	0.0229885057471	0.5
TMEM182_GCG	2	8	0	16	90	0.177777777778	0.625
TFDP1_CGA	3	10	0	43	87	0.494252873563	0.302325581395
TFDP1_CGC	0	1	0	1	87	0.0114942528736	1.0
PDZD7_CTT	0	2	0	2	52	0.0384615384615	1.0
TFDP1_CGT	8	5	0	41	87	0.471264367816	0.317073170732
PAQR8_TCT	0	1	1	2	91	0.021978021978	1.0
GUCA2A_ATT	6	9	0	41	89	0.460674157303	0.365853658537
OTP_GTA	10	5	1	32	80	0.4	0.5
SLC16A6_TAT	0	5	0	5	89	0.0561797752809	1.0
AAAS_CGA	0	0	1	1	92	0.0108695652174	1.0
AAAS_CGC	0	2	0	2	92	0.0217391304348	1.0
TOMM5_AAA	0	4	1	9	72	0.125	0.555555555556
TOMM5_AAC	1	3	0	4	72	0.0555555555556	1.0
ABRACL_TAT	7	0	0	21	94	0.223404255319	0.333333333333
CRLF3_GCG	0	10	0	10	89	0.112359550562	1.0
MMP21_GCT	0	1	0	1	70	0.0142857142857	1.0
TOMM5_AAT	4	1	0	5	72	0.0694444444444	1.0
SLC16A6_TAG	2	0	0	2	89	0.0224719101124	1.0
AAAS_CGT	0	0	1	1	92	0.0108695652174	1.0
SLC16A6_TAA	3	0	0	4	89	0.0449438202247	0.75
ABRACL_TAG	1	0	0	1	94	0.0106382978723	1.0
MMP21_GCA	0	0	1	1	70	0.0142857142857	1.0
ABRACL_TAC	0	7	0	21	94	0.223404255319	0.333333333333
ABRACL_TAA	1	3	0	9	94	0.0957446808511	0.444444444444
KRT12_TTA	2	6	0	21	77	0.272727272727	0.380952380952
GMIP_ATT	0	1	0	1	87	0.0114942528736	1.0
VSTM2A_TAA	1	13	1	21	84	0.25	0.714285714286
VSTM2A_TAG	9	0	0	12	84	0.142857142857	0.75
KRT12_TTG	0	2	0	2	77	0.025974025974	1.0
ARID3C_TTA	8	8	0	44	89	0.494382022472	0.363636363636
PKNOX1_GAT	0	1	0	1	89	0.0112359550562	1.0
WFS1_ATA	9	5	1	36	77	0.467532467532	0.416666666667
KRT12_TTT	0	1	0	1	77	0.012987012987	1.0
PTGES2_CTT	9	9	0	36	86	0.418604651163	0.5
GMIP_ATA	0	2	0	2	87	0.0229885057471	1.0
C6_TAG	5	6	0	39	84	0.464285714286	0.282051282051
SLC17A4_GAT	0	1	0	3	74	0.0405405405405	0.333333333333
WFS1_ATT	0	13	0	16	77	0.207792207792	0.8125
C6_TAA	6	6	0	34	84	0.404761904762	0.352941176471
B4GALT4_CCC	0	1	0	2	89	0.0224719101124	0.5
MGAT1_TTT	0	1	0	1	85	0.0117647058824	1.0
RARG_GCG	7	11	0	30	84	0.357142857143	0.6
B4GALT4_CCG	15	4	0	33	89	0.370786516854	0.575757575758
RNF152_GTA	8	2	0	22	88	0.25	0.454545454545
ATOX1_AGC	1	3	1	7	69	0.101449275362	0.714285714286
CCER2_TTC	0	5	0	5	83	0.0602409638554	1.0
CCER2_TTA	8	0	0	13	83	0.156626506024	0.615384615385
ZNF532_TAG	2	6	1	10	84	0.119047619048	0.9
RARG_GCA	1	2	0	3	84	0.0357142857143	1.0
RNGTT_TCG	12	6	1	27	88	0.306818181818	0.703703703704
COMT_TGA	1	11	0	18	87	0.206896551724	0.666666666667
MGAT1_TTG	3	3	1	11	85	0.129411764706	0.636363636364
MGAT1_TTA	9	1	0	19	85	0.223529411765	0.526315789474
CCER2_TTT	4	10	0	29	83	0.349397590361	0.48275862069
EDDM3B_TGT	0	1	0	1	39	0.025641025641	1.0
SCARB1_TGA	19	10	0	40	87	0.459770114943	0.725
TBL1X_GAA	0	1	0	1	68	0.0147058823529	1.0
SNX18_AGA	0	8	0	9	81	0.111111111111	0.888888888889
SNX18_AGG	0	1	0	1	81	0.0123456790123	1.0
TPK1_TCT	0	1	0	1	81	0.0123456790123	1.0
HSD17B12_TTA	0	2	0	2	93	0.0215053763441	1.0
SCARB1_TGT	10	13	0	39	87	0.448275862069	0.589743589744
RNF214_GCG	0	5	0	5	89	0.0561797752809	1.0
NOL9_CTA	0	4	0	4	89	0.0449438202247	1.0
TPK1_TCA	3	10	0	13	81	0.16049382716	1.0
CRIM1_ACG	0	2	0	2	84	0.0238095238095	1.0
TPK1_TCC	1	6	0	9	81	0.111111111111	0.777777777778
CD63_AAA	0	1	0	1	87	0.0114942528736	1.0
DDX19B_AGG	0	1	0	1	40	0.025	1.0
TPK1_TCG	13	2	0	24	81	0.296296296296	0.625
SNX18_AGT	0	6	0	6	81	0.0740740740741	1.0
ZBTB16_TGT	0	1	1	2	92	0.0217391304348	1.0
DEFB112_CGG	3	1	0	7	28	0.25	0.571428571429
HFE_ATA	7	8	0	35	84	0.416666666667	0.428571428571
DEFB112_CGC	5	0	0	5	28	0.178571428571	1.0
DEFB112_CGA	3	1	0	8	28	0.285714285714	0.5
TMEM181_CGT	4	5	1	21	73	0.287671232877	0.47619047619
ALKAL2_AAT	1	0	0	1	11	0.0909090909091	1.0
RBPMS_CAC	10	5	0	20	85	0.235294117647	0.75
PGRMC1_ACA	5	11	0	30	82	0.365853658537	0.533333333333
PGRMC1_ACG	3	11	0	14	82	0.170731707317	1.0
RELL1_CGT	1	9	1	22	92	0.239130434783	0.5
XKRX_TGA	0	2	0	5	89	0.0561797752809	0.4
DEFB112_CGT	2	3	0	10	28	0.357142857143	0.5
ZBTB16_TGG	0	6	1	7	92	0.0760869565217	1.0
DPPA5_CTT	0	4	0	4	62	0.0645161290323	1.0
ZBTB16_TGA	0	5	1	6	92	0.0652173913043	1.0
PYCARD_AAA	8	1	1	17	43	0.395348837209	0.588235294118
RELL1_CGC	0	2	0	4	92	0.0434782608696	0.5
FDX1_CCA	13	5	0	24	82	0.292682926829	0.75
RELL1_CGA	2	8	0	24	92	0.260869565217	0.416666666667
TMEM181_CGA	0	4	0	4	73	0.0547945205479	1.0
PGRMC1_ACT	1	5	0	6	82	0.0731707317073	1.0
TMEM181_CGC	0	3	0	3	73	0.041095890411	1.0
PRSS57_GCT	0	1	0	1	65	0.0153846153846	1.0
SURF1_GCG	3	10	0	16	66	0.242424242424	0.8125
RFX2_ATA	1	4	0	17	82	0.207317073171	0.294117647059
SURF1_GCA	0	2	1	3	66	0.0454545454545	1.0
ZNF223_CAC	0	0	1	1	5	0.2	1.0
PRR15L_ACA	6	7	0	31	95	0.326315789474	0.41935483871
RPS23_TAT	8	1	0	14	87	0.16091954023	0.642857142857
LRRC4C_GCG	4	9	0	20	88	0.227272727273	0.65
CYP26C1_GTA	0	1	0	2	5	0.4	0.5
SURF1_GCT	0	4	0	4	66	0.0606060606061	1.0
RFX2_ATT	0	3	0	3	82	0.0365853658537	1.0
PRSS57_GCA	0	1	0	1	65	0.0153846153846	1.0
PPP4R3B_AGC	0	2	0	2	52	0.0384615384615	1.0
RPS23_TAA	0	2	1	3	87	0.0344827586207	1.0
UBL3_ATT	0	1	0	1	88	0.0113636363636	1.0
EEF1AKMT2_TCA	0	2	0	2	9	0.222222222222	1.0
IPPK_CTA	0	4	0	4	87	0.0459770114943	1.0
ST6GALNAC6_CTA	16	2	0	25	90	0.277777777778	0.72
TUBB_TCA	0	1	0	3	78	0.0384615384615	0.333333333333
ARL14_GCT	0	1	1	2	85	0.0235294117647	1.0
SPINT2_TGA	1	3	0	10	89	0.112359550562	0.4
CD164L2_AAT	12	0	0	22	85	0.258823529412	0.545454545455
FYTTD1_TGT	7	2	1	11	89	0.123595505618	0.909090909091
PDZD2_TAG	2	0	0	17	78	0.217948717949	0.117647058824
ARL14_GCA	1	5	0	7	85	0.0823529411765	0.857142857143
ARL14_GCG	9	6	0	35	85	0.411764705882	0.428571428571
CDNF_TTC	0	1	0	1	88	0.0113636363636	1.0
MT4_GTT	1	0	0	1	32	0.03125	1.0
RPS19_TAA	3	0	1	4	90	0.0444444444444	1.0
JAM3_TTA	0	7	1	9	81	0.111111111111	0.888888888889
FAS_AGA	0	1	0	1	84	0.0119047619048	1.0
FGF8_TGC	0	1	0	1	85	0.0117647058824	1.0
FGF8_TGA	2	0	0	2	85	0.0235294117647	1.0
FOXRED2_GCG	0	1	0	1	91	0.010989010989	1.0
RPS19_TAC	0	1	0	1	90	0.0111111111111	1.0
DOCK1_CGT	3	1	0	6	75	0.08	0.666666666667
FAS_AGT	0	1	0	1	84	0.0119047619048	1.0
FGF8_TGT	6	10	1	42	85	0.494117647059	0.404761904762
CNIH3_GGG	0	6	0	8	84	0.0952380952381	0.75
JAM3_TTT	0	0	1	1	81	0.0123456790123	1.0
PDZD2_TAA	4	0	0	4	78	0.0512820512821	1.0
EEF1AKMT2_TCC	0	1	0	2	9	0.222222222222	0.5
CLIC4_GGG	0	3	0	3	90	0.0333333333333	1.0
CLIC4_GGA	0	1	0	1	90	0.0111111111111	1.0
MPV17L2_AGA	5	7	0	30	90	0.333333333333	0.4
ZNF706_TCT	0	1	0	4	86	0.046511627907	0.25
CASZ1_ATA	2	5	0	9	77	0.116883116883	0.777777777778
BHLHA9_GTC	1	8	0	16	76	0.210526315789	0.5625
CLIC4_GGT	1	7	0	9	90	0.1	0.888888888889
USP2_CCG	0	4	0	4	94	0.0425531914894	1.0
FZR1_GGT	0	1	0	1	88	0.0113636363636	1.0
CASZ1_ATT	0	1	0	1	77	0.012987012987	1.0
BHLHA9_GTT	6	0	1	19	76	0.25	0.368421052632
ZNF706_TCC	1	0	0	1	86	0.0116279069767	1.0
LENEP_CCG	5	1	1	10	63	0.15873015873	0.7
ZNF706_TCG	1	0	0	4	86	0.046511627907	0.25
ZNF596_ACT	0	2	0	3	51	0.0588235294118	0.666666666667
DUSP8_GAA	0	5	0	7	70	0.1	0.714285714286
MRO_ACA	0	1	0	1	92	0.0108695652174	1.0
ZNF586_CCG	1	1	0	3	12	0.25	0.666666666667
PLA2G2A_GGT	0	2	0	2	50	0.04	1.0
ZNF586_CCC	0	1	0	1	12	0.0833333333333	1.0
CDKN2D_TGT	2	1	1	4	88	0.0454545454545	1.0
ZNF596_ACG	3	8	0	18	51	0.352941176471	0.611111111111
ZNF596_ACA	0	2	0	2	51	0.0392156862745	1.0
AP1B1_GCG	0	1	0	1	91	0.010989010989	1.0
CDKN2D_TGC	9	2	0	16	88	0.181818181818	0.6875
PEAR1_ATA	7	6	0	34	78	0.435897435897	0.382352941176
CDKN2D_TGA	0	2	0	2	88	0.0227272727273	1.0
CDKN2D_TGG	6	1	0	9	88	0.102272727273	0.777777777778
TTBK2_CCG	0	1	0	1	89	0.0112359550562	1.0
DNAAF5_AGG	0	0	1	1	68	0.0147058823529	1.0
SCD5_CAT	0	1	0	1	77	0.012987012987	1.0
IQSEC1_AGT	0	3	0	3	76	0.0394736842105	1.0
CNIH3_GGT	9	1	0	11	84	0.130952380952	0.909090909091
RSC1A1_CCG	0	2	0	2	32	0.0625	1.0
ARRDC4_GGA	0	1	0	1	80	0.0125	1.0
RALB_CGC	5	9	1	36	92	0.391304347826	0.416666666667
RALB_CGA	4	5	0	24	92	0.260869565217	0.375
RALB_CGG	0	1	0	1	92	0.0108695652174	1.0
NMI_CGT	13	4	0	20	92	0.217391304348	0.85
CBLC_GGT	0	2	0	2	84	0.0238095238095	1.0
YIPF1_AGA	0	1	0	1	92	0.0108695652174	1.0
ZNF451_TAA	5	10	1	21	78	0.269230769231	0.761904761905
F12_CGT	3	4	0	10	81	0.123456790123	0.7
ZNF451_TAG	6	4	0	14	78	0.179487179487	0.714285714286
RPS19_TAT	5	14	0	32	90	0.355555555556	0.59375
SGMS1_AAT	0	1	0	1	88	0.0113636363636	1.0
CYTH2_AGT	0	4	0	15	83	0.180722891566	0.266666666667
PVR_GTA	2	8	0	13	58	0.224137931034	0.769230769231
TRPM1_CGC	0	1	0	1	78	0.0128205128205	1.0
TRPM1_CGA	0	3	0	3	78	0.0384615384615	1.0
THAP1_GGT	7	7	0	41	88	0.465909090909	0.341463414634
TRPM1_CGG	0	1	0	1	78	0.0128205128205	1.0
GGH_AGT	0	1	0	1	89	0.0112359550562	1.0
PVR_GTT	0	6	0	6	58	0.103448275862	1.0
THOC6_CCG	2	10	0	13	90	0.144444444444	0.923076923077
GBE1_TGA	1	8	0	9	79	0.113924050633	1.0
CYTH2_AGA	15	4	0	38	83	0.457831325301	0.5
RPS19_ACC	0	2	0	2	90	0.0222222222222	1.0
YIPF1_AGG	0	8	0	10	92	0.108695652174	0.8
RNF38_CGC	0	1	0	1	92	0.0108695652174	1.0
TRPM1_CGT	0	1	0	1	78	0.0128205128205	1.0
JAG2_ATA	10	8	1	34	73	0.465753424658	0.558823529412
KLHL11_CAT	0	2	0	2	86	0.0232558139535	1.0
JAG2_ATC	0	1	0	1	73	0.013698630137	1.0
YJEFN3_GAT	0	2	0	2	82	0.0243902439024	1.0
PLLP_TCT	1	2	0	4	91	0.043956043956	0.75
FOXRED1_CGT	0	1	0	1	90	0.0111111111111	1.0
FZR1_GGA	0	2	0	2	88	0.0227272727273	1.0
TTYH3_CTA	7	10	0	22	81	0.271604938272	0.772727272727
ZNF446_ATT	3	5	0	8	81	0.0987654320988	1.0
SRPK3_TAG	0	7	0	11	81	0.135802469136	0.636363636364
RCCD1_AGG	0	3	0	3	80	0.0375	1.0
KLHL11_CAA	0	4	0	5	86	0.0581395348837	0.8
PPM1G_TTA	0	0	1	1	93	0.010752688172	1.0
YJEFN3_GAA	0	3	0	3	82	0.0365853658537	1.0
CCDC14_TTT	0	0	1	1	79	0.0126582278481	1.0
CCDC125_TAA	11	6	0	25	92	0.271739130435	0.68
ZNF446_ATA	8	6	0	25	81	0.308641975309	0.56
FOS_TCA	0	1	0	1	90	0.0111111111111	1.0
PIP4K2B_TAA	2	0	0	4	89	0.0449438202247	0.5
FOXRED1_CGA	0	1	0	1	90	0.0111111111111	1.0
GRAMD4_CTA	1	6	0	7	83	0.0843373493976	1.0
MMEL1_CAT	0	5	0	5	79	0.0632911392405	1.0
PLA2G2A_GGA	0	1	0	1	50	0.02	1.0
ILKAP_ACG	0	5	0	8	84	0.0952380952381	0.625
KLK8_TCT	7	7	0	22	74	0.297297297297	0.636363636364
GRAMD4_CTT	1	7	0	12	83	0.144578313253	0.666666666667
MTA2_TAA	4	0	0	4	83	0.0481927710843	1.0
IMPDH1_GTA	4	5	0	20	87	0.229885057471	0.45
KLK8_TCA	2	3	0	6	74	0.0810810810811	0.833333333333
KLK8_TCC	2	2	0	5	74	0.0675675675676	0.8
KLK8_TCG	5	13	0	25	74	0.337837837838	0.72
ARRDC5_CTA	3	4	1	10	82	0.121951219512	0.8
CD1E_CGT	0	2	0	2	40	0.05	1.0
KCNS1_CCG	0	2	0	3	86	0.0348837209302	0.666666666667
DECR2_TAT	0	11	0	22	88	0.25	0.5
MYLK4_TAA	8	1	0	15	91	0.164835164835	0.6
BRINP2_ACT	0	1	0	1	92	0.0108695652174	1.0
PTPN7_CTT	5	7	0	19	68	0.279411764706	0.631578947368
CUNH16ORF95_ATA	3	1	1	5	13	0.384615384615	1.0
MYLK4_TAG	5	18	0	33	91	0.362637362637	0.69696969697
GPC4_ACT	0	1	0	1	87	0.0114942528736	1.0
ZC4H2_ACA	2	5	1	13	83	0.156626506024	0.615384615385
ADAMTS4_CGT	0	2	0	2	85	0.0235294117647	1.0
EFNA3_CAA	7	5	0	22	80	0.275	0.545454545455
PFDN2_ACT	1	8	0	21	92	0.228260869565	0.428571428571
TMEM44_GAT	0	2	0	2	80	0.025	1.0
BRINP2_ACG	0	4	0	5	92	0.054347826087	0.8
PRR15L_ACT	4	7	1	19	95	0.2	0.631578947368
MYLK4_TAT	0	2	0	7	91	0.0769230769231	0.285714285714
EFNA3_CAT	2	6	0	8	80	0.1	1.0
PARVB_CTA	2	4	1	12	81	0.148148148148	0.583333333333
PFDN2_ACG	9	11	3	46	92	0.5	0.5
HLCS_CTA	0	2	1	3	87	0.0344827586207	1.0
UBE2F_GCT	0	1	0	1	92	0.0108695652174	1.0
TMEM207_CAA	0	2	0	2	83	0.0240963855422	1.0
DSC3_TAA	2	4	1	8	69	0.115942028986	0.875
EMG1_TGC	9	4	0	27	92	0.29347826087	0.481481481481
DSC3_TAG	3	0	0	3	69	0.0434782608696	1.0
EMG1_TGA	1	2	1	4	92	0.0434782608696	1.0
HIPK2_ATT	0	1	0	1	87	0.0114942528736	1.0
TGFB1_CGT	2	8	0	13	80	0.1625	0.769230769231
FBXL8_TCA	2	6	0	14	84	0.166666666667	0.571428571429
UBE2F_GCG	7	4	1	21	92	0.228260869565	0.571428571429
FBXL8_TCC	0	1	0	1	84	0.0119047619048	1.0
UBE2F_GCA	0	1	0	1	92	0.0108695652174	1.0
SPOCK1_AAA	0	1	0	1	85	0.0117647058824	1.0
FBXL8_TCG	0	2	0	2	84	0.0238095238095	1.0
TNNC2_ACA	1	6	0	7	85	0.0823529411765	1.0
ELL_CCA	0	1	0	1	83	0.0120481927711	1.0
TGFB1_CGA	0	3	0	3	80	0.0375	1.0
CUNH15ORF62_ATA	1	0	0	1	15	0.0666666666667	1.0
POGLUT1_GGG	0	2	0	2	89	0.0224719101124	1.0
WFDC10A_GAC	3	0	2	12	37	0.324324324324	0.416666666667
CCBE1_GAT	0	1	0	1	88	0.0113636363636	1.0
AIPL1_CCA	0	2	0	2	91	0.021978021978	1.0
BAD_GTG	0	6	0	16	87	0.183908045977	0.375
ST8SIA6_GTA	1	5	0	8	88	0.0909090909091	0.75
BAD_GTA	1	0	0	1	87	0.0114942528736	1.0
HERC6_TCG	0	3	0	3	60	0.05	1.0
BAD_GTC	12	1	1	41	87	0.471264367816	0.341463414634
AIPL1_CCG	0	2	0	5	91	0.0549450549451	0.4
FBXO2_ATC	0	1	0	1	89	0.0112359550562	1.0
SCARF2_ACT	0	2	0	2	77	0.025974025974	1.0
TRIM45_TTG	0	1	0	1	89	0.0112359550562	1.0
BAD_GTT	6	2	0	9	87	0.103448275862	0.888888888889
KRT82_TTA	8	4	0	21	83	0.253012048193	0.571428571429
AIPL1_CCT	1	8	0	17	91	0.186813186813	0.529411764706
TRIM45_TTA	0	4	0	4	89	0.0449438202247	1.0
RTN1_CCT	0	1	1	2	80	0.025	1.0
BTBD3_AGT	0	2	0	5	89	0.0561797752809	0.4
RTN1_CCG	12	0	1	14	80	0.175	0.928571428571
RTN1_CCC	13	2	0	21	80	0.2625	0.714285714286
RUSC1-AS1_GTT	2	0	0	5	10	0.5	0.4
RTN1_CCA	1	4	0	10	80	0.125	0.5
CUNH18ORF54_TGA	2	2	0	5	16	0.3125	0.8
BTBD3_AGA	1	2	0	3	89	0.0337078651685	1.0
TATDN1_ACC	0	3	0	3	90	0.0333333333333	1.0
NDST2_CTA	0	1	0	1	95	0.0105263157895	1.0
EGR4_GTC	0	1	0	1	67	0.0149253731343	1.0
HOOK1_TTT	0	1	0	1	88	0.0113636363636	1.0
TEX15_TGA	3	9	0	17	76	0.223684210526	0.705882352941
CCK_GGT	11	7	1	31	86	0.360465116279	0.612903225806
SATB2_TGA	3	0	0	6	89	0.0674157303371	0.5
APOBEC3F_GTA	0	0	1	2	5	0.4	0.5
METTL18_AAG	0	1	0	1	91	0.010989010989	1.0
NDST2_CTT	0	1	0	1	95	0.0105263157895	1.0
APOBEC3F_GTT	0	0	1	2	5	0.4	0.5
CCK_GGG	3	6	0	22	86	0.255813953488	0.409090909091
CCK_GGA	9	7	0	36	86	0.418604651163	0.444444444444
NECAP2_CTT	0	9	0	9	92	0.0978260869565	1.0
MAT2B_CGT	1	7	0	12	91	0.131868131868	0.666666666667
MSMP_CGG	0	5	0	5	88	0.0568181818182	1.0
MSMP_CGA	6	0	1	15	88	0.170454545455	0.466666666667
TMEM215_CAC	3	8	1	14	91	0.153846153846	0.857142857143
MSMP_CGC	0	1	1	2	88	0.0227272727273	1.0
TMEM215_CAA	0	2	0	2	91	0.021978021978	1.0
SCAF1_CTA	1	5	0	15	68	0.220588235294	0.4
SLC30A6_ACG	0	3	0	3	92	0.0326086956522	1.0
MSMP_CGT	2	8	0	34	88	0.386363636364	0.294117647059
MAT2B_CGG	0	4	0	6	91	0.0659340659341	0.666666666667
MAT2B_CGA	0	3	0	3	91	0.032967032967	1.0
NECAP2_CTA	6	11	0	26	92	0.282608695652	0.653846153846
MAT2B_CGC	11	2	1	31	91	0.340659340659	0.451612903226
SLC7A6OS_TTA	15	4	1	45	91	0.494505494505	0.444444444444
VMP1_CCG	2	9	0	23	88	0.261363636364	0.478260869565
PHLDB3_GGT	0	1	0	1	78	0.0128205128205	1.0
VMP1_CCC	0	1	0	1	88	0.0113636363636	1.0
CREG2_GAT	0	1	0	1	79	0.0126582278481	1.0
SLC7A6OS_TTC	0	1	0	1	91	0.010989010989	1.0
NSMCE4A_TCG	1	9	1	13	90	0.144444444444	0.846153846154
CCDC77_AGT	0	0	1	1	85	0.0117647058824	1.0
JPH2_TAA	2	0	0	2	73	0.027397260274	1.0
JPH2_TAG	5	0	0	6	73	0.0821917808219	0.833333333333
OAT_CAA	0	7	0	7	90	0.0777777777778	1.0
CUNH11ORF68_ACG	1	1	0	3	15	0.2	0.666666666667
ARMCX4_ACG	0	1	0	1	73	0.013698630137	1.0
DNAAF5_CCG	0	1	0	1	68	0.0147058823529	1.0
CHUK_TAG	4	0	0	4	87	0.0459770114943	1.0
ZNF785_CTT	0	1	0	3	12	0.25	0.333333333333
OAT_CAT	1	2	0	3	90	0.0333333333333	1.0
JPH2_TAT	0	1	0	1	73	0.013698630137	1.0
RALY_GAA	0	1	0	1	93	0.010752688172	1.0
NDUFS4_CTG	0	6	0	7	89	0.0786516853933	0.857142857143
NDUFS4_CTC	2	6	0	13	89	0.14606741573	0.615384615385
NDUFS4_CTA	11	6	0	28	89	0.314606741573	0.607142857143
DAB1_AAC	0	2	0	2	90	0.0222222222222	1.0
IFNLR1_GCG	1	7	0	9	88	0.102272727273	0.888888888889
CUNH12ORF60_CCT	0	1	0	1	7	0.142857142857	1.0
DAB1_AAT	0	1	0	1	90	0.0111111111111	1.0
IREB2_CGG	0	1	0	1	84	0.0119047619048	1.0
NDUFS4_CTT	3	12	1	41	89	0.460674157303	0.390243902439
IREB2_CGA	0	1	0	1	84	0.0119047619048	1.0
GABARAPL1_GGT	4	0	1	16	86	0.186046511628	0.3125
IREB2_CGC	2	8	0	38	84	0.452380952381	0.263157894737
ZIC4_TCT	0	1	0	1	69	0.0144927536232	1.0
PLEKHA2_CTA	1	5	0	7	87	0.0804597701149	0.857142857143
TTF1_CAC	0	1	0	1	84	0.0119047619048	1.0
PADI4_TGA	0	2	0	2	76	0.0263157894737	1.0
SMG9_TCG	3	5	0	9	88	0.102272727273	0.888888888889
LGALS3_TCA	1	5	1	15	87	0.172413793103	0.466666666667
LGALS3_TCC	13	8	1	33	87	0.379310344828	0.666666666667
IL36RN_ACC	0	1	0	1	75	0.0133333333333	1.0
CUNH8ORF59_CCC	2	0	0	3	15	0.2	0.666666666667
ZIC4_TCC	0	1	0	1	69	0.0144927536232	1.0
ZIC4_TCA	0	1	0	1	69	0.0144927536232	1.0
LGALS3_TCT	0	2	0	2	87	0.0229885057471	1.0
IL36RN_ACA	3	6	0	14	75	0.186666666667	0.642857142857
PADI4_TGT	0	2	0	2	76	0.0263157894737	1.0
TTF1_CAT	0	0	1	1	84	0.0119047619048	1.0
NF2_AGT	2	15	0	39	83	0.469879518072	0.435897435897
ERG_TGA	2	0	0	2	92	0.0217391304348	1.0
C6H4ORF26_AAA	0	0	1	1	4	0.25	1.0
TMEM8C_TTA	6	2	0	13	79	0.164556962025	0.615384615385
ETS2_TAG	1	0	0	1	87	0.0114942528736	1.0
NF2_AGA	1	7	0	9	83	0.10843373494	0.888888888889
TAF10_TTG	0	2	0	2	86	0.0232558139535	1.0
CUNH11ORF68_ACT	0	0	1	1	15	0.0666666666667	1.0
NF2_AGG	0	2	0	2	83	0.0240963855422	1.0
ATP5SL_TCA	0	5	1	6	74	0.0810810810811	1.0
PAXX_CTA	1	0	1	3	6	0.5	0.666666666667
ETS2_TAT	0	1	0	1	87	0.0114942528736	1.0
ALG5_TAG	0	8	0	8	92	0.0869565217391	1.0
ALG5_TAA	4	0	0	4	92	0.0434782608696	1.0
NDUFS3_TTA	1	3	1	8	87	0.0919540229885	0.625
ALG5_TAC	0	1	0	1	92	0.0108695652174	1.0
LANCL2_ATA	0	2	0	2	88	0.0227272727273	1.0
AGXT_GAA	0	5	0	10	71	0.140845070423	0.5
SARM1_AAT	0	3	1	4	82	0.0487804878049	1.0
CCDC38_TCG	3	10	0	22	84	0.261904761905	0.590909090909
TOR1AIP2_TCG	8	3	1	14	43	0.325581395349	0.857142857143
SNRPG_TCG	5	0	0	5	85	0.0588235294118	1.0
LANCL2_ATT	0	1	0	1	88	0.0113636363636	1.0
SNRPG_TCC	1	0	0	1	85	0.0117647058824	1.0
GABRQ_TAA	5	0	0	7	90	0.0777777777778	0.714285714286
ACTR3B_AGT	5	5	0	23	76	0.302631578947	0.434782608696
GABRQ_TAG	1	5	0	9	90	0.1	0.666666666667
SH3GL3_ACT	0	1	0	1	86	0.0116279069767	1.0
NANOS3_ATT	12	2	0	19	89	0.213483146067	0.736842105263
TP53I13_CTA	2	16	0	27	86	0.313953488372	0.666666666667
CRX_GGA	3	9	0	32	76	0.421052631579	0.375
PHYKPL_CAA	0	1	0	1	87	0.0114942528736	1.0
HSPA12B_GTA	0	2	0	4	87	0.0459770114943	0.5
FAM26E_ATA	9	6	0	29	84	0.345238095238	0.51724137931
NANOS3_ATA	3	1	0	5	89	0.0561797752809	0.8
SH3GL3_ACA	0	1	0	1	86	0.0116279069767	1.0
SH3GL3_ACG	1	4	1	7	86	0.0813953488372	0.857142857143
HSPA12B_GTT	0	8	0	12	87	0.137931034483	0.666666666667
CRX_GGT	6	7	0	29	76	0.381578947368	0.448275862069
FAM211A_TAT	0	1	0	1	5	0.2	1.0
LTA4H_TCG	0	1	0	1	82	0.0121951219512	1.0
CASP14_GGG	0	1	0	1	84	0.0119047619048	1.0
PCK1_CAT	0	3	0	4	85	0.0470588235294	0.75
RAB33A_CGT	0	2	0	2	87	0.0229885057471	1.0
NEUROG3_AGG	0	4	0	4	86	0.046511627907	1.0
NEUROG3_AGA	8	10	0	40	86	0.46511627907	0.45
PRRX1_GAT	1	4	0	9	87	0.103448275862	0.555555555556
CHID1_CGT	0	4	1	5	89	0.0561797752809	1.0
ENDOV_TTT	0	5	0	6	76	0.0789473684211	0.833333333333
NEUROG3_AGT	4	9	0	14	86	0.162790697674	0.928571428571
RAB33A_CGG	7	0	1	11	87	0.126436781609	0.727272727273
RAB33A_CGA	0	4	0	4	87	0.0459770114943	1.0
PRRX1_GAA	0	1	0	1	87	0.0114942528736	1.0
MTMR6_CGG	0	2	0	2	89	0.0224719101124	1.0
ADAMTS19_TTG	0	1	0	1	78	0.0128205128205	1.0
MTMR6_CGC	0	2	0	2	89	0.0224719101124	1.0
MTMR6_CGA	0	1	0	1	89	0.0112359550562	1.0
DYNC1I2_TAA	5	0	0	9	90	0.1	0.555555555556
SNX30_AAC	0	1	0	1	88	0.0113636363636	1.0
STX7_CGG	11	4	0	23	93	0.247311827957	0.652173913043
UGT3A2_TGC	0	1	0	1	25	0.04	1.0
STX7_CGA	0	4	0	4	93	0.0430107526882	1.0
ADCY5_TAT	0	1	0	1	77	0.012987012987	1.0
STX7_CGC	0	1	0	1	93	0.010752688172	1.0
EFCAB1_GTC	10	11	1	45	90	0.5	0.488888888889
CLDN6_CCA	6	11	0	25	86	0.290697674419	0.68
EFCAB1_GTA	0	0	1	1	90	0.0111111111111	1.0
MTMR6_CGT	2	9	0	14	89	0.157303370787	0.785714285714
TM9SF3_CGG	1	8	0	14	87	0.16091954023	0.642857142857
STX7_CGT	0	3	1	4	93	0.0430107526882	1.0
PCSK4_GAT	0	1	0	1	69	0.0144927536232	1.0
ENC1_TAA	0	6	0	9	93	0.0967741935484	0.666666666667
ENC1_TAG	6	0	0	9	93	0.0967741935484	0.666666666667
SNX30_AAT	0	2	0	2	88	0.0227272727273	1.0
FLAD1_TTT	0	0	1	1	90	0.0111111111111	1.0
GDF15_TAT	9	3	2	35	78	0.448717948718	0.4
METAP1D_TGA	1	5	0	9	78	0.115384615385	0.666666666667
S1PR2_GCG	1	5	1	7	91	0.0769230769231	1.0
SYNJ2BP_AGA	0	0	1	1	66	0.0151515151515	1.0
LRRC24_ATA	7	8	2	36	79	0.455696202532	0.472222222222
SYNJ2BP_AGG	0	1	0	1	66	0.0151515151515	1.0
S1PR2_GCA	0	9	0	16	91	0.175824175824	0.5625
GDF15_TAA	3	0	0	3	78	0.0384615384615	1.0
RBM23_AGG	0	1	0	1	70	0.0142857142857	1.0
RBM23_AGA	0	3	0	4	70	0.0571428571429	0.75
FLAD1_TTA	9	9	0	35	90	0.388888888889	0.514285714286
IDO2_TGT	0	6	0	9	83	0.10843373494	0.666666666667
S1PR2_GCT	0	4	0	5	91	0.0549450549451	0.8
AEN_ACA	1	3	1	10	87	0.114942528736	0.5
CANX_TGA	0	3	0	5	89	0.0561797752809	0.6
SYNJ2BP_AGT	0	2	1	3	66	0.0454545454545	1.0
PLLP_TCA	17	5	0	32	91	0.351648351648	0.6875
PPIE_CCG	12	8	1	40	84	0.47619047619	0.525
ANO8_AGA	0	1	0	1	76	0.0131578947368	1.0
EIF6_CAC	0	2	0	2	91	0.021978021978	1.0
FAM178B_CGC	0	2	0	2	78	0.025641025641	1.0
CAST_TCG	1	2	0	3	82	0.0365853658537	1.0
CCDC112_TGA	6	0	0	28	86	0.325581395349	0.214285714286
SLC50A1_GGA	0	5	0	5	81	0.0617283950617	1.0
CCDC112_TGC	16	3	1	28	86	0.325581395349	0.714285714286
PPIE_CCT	0	4	0	4	84	0.047619047619	1.0
TRIM32_CTT	0	1	0	1	90	0.0111111111111	1.0
ADM_GCT	0	2	0	3	90	0.0333333333333	0.666666666667
UCHL5_CTC	3	12	0	16	89	0.179775280899	0.9375
STXBP5L_TAC	0	1	0	1	83	0.0120481927711	1.0
UCHL5_CTA	0	8	0	8	89	0.0898876404494	1.0
STXBP5L_TAA	2	3	1	10	83	0.120481927711	0.6
UCHL5_CTG	0	1	0	1	89	0.0112359550562	1.0
STXBP5L_TAG	2	0	0	2	83	0.0240963855422	1.0
ZNF267_TGA	1	0	0	5	13	0.384615384615	0.2
PLA2G4B_TAG	1	0	0	1	63	0.015873015873	1.0
YPEL4_GGA	12	4	0	38	90	0.422222222222	0.421052631579
RPP38_ACA	0	1	0	1	91	0.010989010989	1.0
RPP38_ACG	3	11	0	20	91	0.21978021978	0.7
AXIN1_CAT	0	1	0	1	89	0.0112359550562	1.0
AHSA2_TGC	9	9	0	31	69	0.449275362319	0.58064516129
AHSA2_TGA	2	10	0	14	69	0.202898550725	0.857142857143
LRAT_CTT	0	3	0	6	93	0.0645161290323	0.5
SMIM11A_GAC	7	1	1	10	49	0.204081632653	0.9
PLA2G4B_TAT	0	1	0	1	63	0.015873015873	1.0
AXIN1_CAA	0	2	0	2	89	0.0224719101124	1.0
RPP38_ACT	0	1	0	1	91	0.010989010989	1.0
YPEL4_GGT	4	12	0	30	90	0.333333333333	0.533333333333
LRAT_CTA	2	5	1	9	93	0.0967741935484	0.888888888889
NPTXR_GCG	0	2	0	2	79	0.0253164556962	1.0
AHSA2_TGT	0	1	0	1	69	0.0144927536232	1.0
IL2RA_GAT	0	2	0	2	86	0.0232558139535	1.0
TWIST1_TGT	4	0	0	5	66	0.0757575757576	0.8
UCKL1_GAT	0	2	0	2	84	0.0238095238095	1.0
ITGB1_CTA	1	5	0	16	90	0.177777777778	0.375
PHYH_TAG	2	0	0	2	81	0.0246913580247	1.0
PHYH_TAA	3	0	0	4	81	0.0493827160494	0.75
B4GALNT1_AGA	0	2	0	2	86	0.0232558139535	1.0
IMPG1_TCG	0	8	0	9	65	0.138461538462	0.888888888889
RAB38_TCG	0	6	0	6	90	0.0666666666667	1.0
SGTA_ACG	2	4	0	7	85	0.0823529411765	0.857142857143
EXOSC5_CCG	1	2	1	4	89	0.0449438202247	1.0
SGTA_ACC	1	1	0	2	85	0.0235294117647	1.0
CSDE1_CAT	0	0	1	1	88	0.0113636363636	1.0
SGTA_ACA	5	10	0	25	85	0.294117647059	0.6
CCDC91_TAG	6	2	0	11	85	0.129411764706	0.727272727273
NDUFAF3_AAG	4	4	0	23	92	0.25	0.347826086957
NCR1_AAT	1	2	0	5	41	0.121951219512	0.6
HEXIM1_ATC	0	1	0	1	87	0.0114942528736	1.0
TMEM194B_TCC	0	1	0	1	30	0.0333333333333	1.0
NMS_CCC	0	1	0	1	67	0.0149253731343	1.0
MDH1_ACG	3	8	1	34	87	0.390804597701	0.352941176471
ZNF678_CCG	1	0	0	1	7	0.142857142857	1.0
SGTA_ACT	1	5	0	7	85	0.0823529411765	0.857142857143
NMS_CCG	1	10	0	20	67	0.298507462687	0.55
METTL6_CTA	1	4	0	16	92	0.173913043478	0.3125
MDH1_ACA	0	3	0	3	87	0.0344827586207	1.0
NCR1_AAA	0	1	0	1	41	0.0243902439024	1.0
SMIM11A_GAT	0	8	0	18	49	0.367346938776	0.444444444444
FANK1_GGG	1	2	0	3	85	0.0352941176471	1.0
CHKA_TGA	0	5	0	5	84	0.0595238095238	1.0
CHKA_TGC	1	12	0	13	84	0.154761904762	1.0
COQ7_CCA	0	5	0	9	92	0.0978260869565	0.555555555556
COQ7_CCC	0	2	0	2	92	0.0217391304348	1.0
CUNH19ORF12_TTA	0	2	1	4	15	0.266666666667	0.75
PTCRA_TTG	2	2	0	13	83	0.156626506024	0.307692307692
LFNG_CAT	2	7	0	18	84	0.214285714286	0.5
PTCRA_TTA	9	5	0	20	83	0.240963855422	0.7
TSPAN10_ATT	5	9	0	24	80	0.3	0.583333333333
SPC25_CAT	0	3	0	3	93	0.0322580645161	1.0
COQ7_CCT	0	6	0	7	92	0.0760869565217	0.857142857143
NDUFB9_GTA	7	1	0	8	92	0.0869565217391	1.0
TMEM8C_TTT	0	2	0	5	79	0.0632911392405	0.4
RFC3_CAC	0	1	0	1	93	0.010752688172	1.0
LENG9_TTA	9	6	0	32	66	0.484848484848	0.46875
TSPAN10_ATA	7	8	1	37	80	0.4625	0.432432432432
PTCRA_TTT	5	7	0	28	83	0.33734939759	0.428571428571
TSPAN10_ATC	0	1	0	1	80	0.0125	1.0
SPC25_CAA	0	1	0	1	93	0.010752688172	1.0
ATP5F1_TTA	2	9	0	19	87	0.218390804598	0.578947368421
LFNG_CAA	10	3	0	31	84	0.369047619048	0.41935483871
PSMC2_CGG	0	1	0	1	87	0.0114942528736	1.0
PLVAP_GTT	12	6	0	37	86	0.43023255814	0.486486486486
AP1S3_GGT	0	3	0	4	91	0.043956043956	0.75
SPSB2_TAA	3	0	0	3	77	0.038961038961	1.0
NEUROG2_TTA	1	4	0	5	74	0.0675675675676	1.0
ZBTB47_AAT	0	4	0	4	78	0.0512820512821	1.0
MYRF_ATT	0	1	0	1	76	0.0131578947368	1.0
FAM65B_GTC	0	1	0	1	76	0.0131578947368	1.0
THAP8_ACG	0	3	0	4	55	0.0727272727273	0.75
FAM65B_GTA	1	1	0	2	76	0.0263157894737	1.0
MAOA_ACG	3	5	0	10	70	0.142857142857	0.8
EPHX1_TGA	0	3	0	3	84	0.0357142857143	1.0
ZBTB47_AAA	0	1	0	1	78	0.0128205128205	1.0
ZNF773_GTC	0	0	1	1	5	0.2	1.0
ZNF773_GTA	1	1	0	2	5	0.4	1.0
SPSB2_TAT	0	2	0	2	77	0.025974025974	1.0
OXSM_CGC	14	3	0	44	90	0.488888888889	0.386363636364
OXSM_CGA	0	1	1	2	90	0.0222222222222	1.0
SOCS5_CGA	0	2	0	2	91	0.021978021978	1.0
OXSM_CGG	0	4	1	5	90	0.0555555555556	1.0
NPW_GTT	0	6	0	9	50	0.18	0.666666666667
RDH5_AGT	0	3	1	4	88	0.0454545454545	1.0
CNOT2_CTT	0	2	0	3	92	0.0326086956522	0.666666666667
WHAMM_TAG	7	1	0	32	73	0.438356164384	0.25
DESI1_GAT	0	1	1	2	90	0.0222222222222	1.0
OCIAD2_ACT	0	17	0	25	89	0.280898876404	0.68
WHAMM_TAC	0	3	0	3	73	0.041095890411	1.0
OAF_TAA	3	0	0	8	80	0.1	0.375
WHAMM_TAA	9	2	0	18	73	0.246575342466	0.611111111111
ATP5A1_TAA	0	6	0	6	83	0.0722891566265	1.0
CNOT2_CTC	0	2	0	3	92	0.0326086956522	0.666666666667
CNOT2_CTA	9	12	0	34	92	0.369565217391	0.617647058824
NPW_GTA	9	3	0	20	50	0.4	0.6
NPW_GTC	0	2	0	2	50	0.04	1.0
OCIAD2_ACA	5	3	0	21	89	0.23595505618	0.380952380952
OCIAD2_ACC	0	1	0	1	89	0.0112359550562	1.0
UBTD2_TGA	0	3	0	3	92	0.0326086956522	1.0
SLC29A1_GGA	0	1	0	1	88	0.0113636363636	1.0
UBTD2_TGC	0	2	0	2	92	0.0217391304348	1.0
OCIAD2_ACG	6	1	0	8	89	0.0898876404494	0.875
STRA8_ACG	4	6	0	13	84	0.154761904762	0.769230769231
CSTL1_TTG	0	1	0	2	86	0.0232558139535	0.5
APH1A_CAT	1	1	0	2	92	0.0217391304348	1.0
CLCA1_TAG	4	1	0	12	65	0.184615384615	0.416666666667
ZNF428_GTT	8	1	0	12	78	0.153846153846	0.75
STRA8_ACA	0	0	1	1	84	0.0119047619048	1.0
CSTL1_TTA	2	6	0	22	86	0.255813953488	0.363636363636
RBP1_TGT	1	6	0	8	42	0.190476190476	0.875
RSPH3_AGC	0	2	1	3	73	0.041095890411	1.0
HMGN3_TGT	7	0	0	7	86	0.0813953488372	1.0
RSPH3_AGG	0	0	1	1	73	0.013698630137	1.0
CUNH11ORF24_TGT	2	0	1	3	16	0.1875	1.0
ZNF428_GTA	4	2	0	11	78	0.141025641026	0.545454545455
EPHX1_TGT	2	2	0	9	84	0.107142857143	0.444444444444
ZNF428_GTC	10	2	0	17	78	0.217948717949	0.705882352941
STRA8_ACT	1	4	0	6	84	0.0714285714286	0.833333333333
OSBPL1A_CCG	4	4	1	11	87	0.126436781609	0.818181818182
APH1A_CAC	0	1	0	1	92	0.0108695652174	1.0
APH1A_CAA	9	2	1	17	92	0.184782608696	0.705882352941
HMGN3_TGA	0	4	0	5	86	0.0581395348837	0.8
HMGN3_TGC	9	1	0	10	86	0.116279069767	1.0
ACYP2_GCA	5	15	0	25	88	0.284090909091	0.8
RBP1_TGA	0	1	0	1	42	0.0238095238095	1.0
HMGN3_TGG	7	0	0	7	86	0.0813953488372	1.0
EHD4_CGT	1	12	0	19	88	0.215909090909	0.684210526316
TMEM8A_ATA	12	4	1	35	80	0.4375	0.485714285714
CCDC82_TCG	5	17	0	44	93	0.47311827957	0.5
PGPEP1_AGA	12	4	0	39	87	0.448275862069	0.410256410256
PSD2_TCG	0	2	0	2	85	0.0235294117647	1.0
HCRTR2_TTC	0	0	1	1	90	0.0111111111111	1.0
GFM2_TCG	3	15	0	24	91	0.263736263736	0.75
HSPB8_TTT	0	1	0	1	85	0.0117647058824	1.0
EMP3_ACT	0	2	0	2	92	0.0217391304348	1.0
SLC29A1_TTA	3	14	0	22	88	0.25	0.772727272727
TMEM8A_ATT	2	4	0	7	80	0.0875	0.857142857143
S100A7A_ACG	0	1	1	2	5	0.4	1.0
HSPB8_TTA	1	0	1	2	85	0.0235294117647	1.0
HSPB8_TTG	1	8	1	18	85	0.211764705882	0.555555555556
KRT86_AGT	0	5	0	5	21	0.238095238095	1.0
ACCSL_ACG	0	7	0	10	59	0.169491525424	0.7
ASIC5_CGG	0	3	0	3	72	0.0416666666667	1.0
CRIP2_TTA	1	0	0	1	64	0.015625	1.0
CDK6_ATT	0	1	0	1	89	0.0112359550562	1.0
CCL2_AGT	6	0	1	8	27	0.296296296296	0.875
CETN1_GCA	12	6	0	40	87	0.459770114943	0.45
ASIC5_CGA	0	5	0	6	72	0.0833333333333	0.833333333333
TMEM86B_TTA	15	4	1	33	89	0.370786516854	0.606060606061
TTLL1_TAG	3	2	0	6	88	0.0681818181818	0.833333333333
TMEM86B_TTG	1	12	0	18	89	0.202247191011	0.722222222222
CETN1_GCT	0	2	0	2	87	0.0229885057471	1.0
IFT122_ACG	0	0	1	1	80	0.0125	1.0
ASIC5_CGT	5	12	0	35	72	0.486111111111	0.485714285714
GATSL2_TAG	2	6	0	10	73	0.13698630137	0.8
CCL2_AGG	1	1	0	4	27	0.148148148148	0.5
ACYP2_GCC	1	14	0	17	88	0.193181818182	0.882352941176
S100A7A_ACA	1	0	0	2	5	0.4	0.5
TMEM86B_TTT	1	12	0	19	89	0.213483146067	0.684210526316
GJB2_TAA	0	2	1	9	90	0.1	0.333333333333
GAN_GTT	0	1	0	1	90	0.0111111111111	1.0
MDFI_AAA	1	11	1	22	89	0.247191011236	0.590909090909
MDFI_AAG	0	2	0	2	89	0.0224719101124	1.0
GJB2_TAG	2	0	1	9	90	0.1	0.333333333333
FAM57B_TAT	2	11	0	16	80	0.2	0.8125
CUNH16ORF95_TTG	0	2	0	2	13	0.153846153846	1.0
EIF4E1B_CGG	0	5	0	5	86	0.0581395348837	1.0
GJB2_TAT	0	0	1	1	90	0.0111111111111	1.0
MDFI_AAT	0	3	0	4	89	0.0449438202247	0.75
GAN_GTA	0	0	1	1	90	0.0111111111111	1.0
DENND6A_ACG	0	8	0	9	89	0.101123595506	0.888888888889
FAM57B_TAA	1	0	0	1	80	0.0125	1.0
MANBAL_AGC	9	3	0	28	91	0.307692307692	0.428571428571
COQ9_TTA	10	3	1	17	91	0.186813186813	0.823529411765
MANBAL_AGA	1	8	0	13	91	0.142857142857	0.692307692308
MANBAL_AGG	0	0	1	3	91	0.032967032967	0.333333333333
SERINC1_CTA	0	2	1	4	93	0.0430107526882	0.75
SMPDL3A_GGG	0	2	0	3	88	0.0340909090909	0.666666666667
COQ9_TTG	0	3	0	6	91	0.0659340659341	0.5
SARAF_CAC	1	3	0	5	79	0.0632911392405	0.8
SARAF_CAA	0	1	0	1	79	0.0126582278481	1.0
CCDC192_CGG	2	4	0	9	18	0.5	0.666666666667
PHPT1_ATT	0	11	1	17	82	0.207317073171	0.705882352941
CERS1_AAT	4	9	0	14	86	0.162790697674	0.928571428571
NDE1_CTA	1	5	0	8	92	0.0869565217391	0.75
SF3B6_TAG	3	0	0	3	87	0.0344827586207	1.0
SF3B6_TAA	0	9	0	18	87	0.206896551724	0.5
MANBAL_AGT	1	10	1	17	91	0.186813186813	0.705882352941
PHPT1_ATA	8	1	0	26	82	0.317073170732	0.346153846154
MRPL34_GTG	7	10	0	41	91	0.450549450549	0.414634146341
MRPL34_GTA	6	1	0	11	91	0.120879120879	0.636363636364
NEURL1_GTT	7	13	1	35	84	0.416666666667	0.6
SARAF_CAT	0	4	0	4	79	0.0506329113924	1.0
MANF_TAA	2	0	0	2	65	0.0307692307692	1.0
VPS8_GGT	0	1	0	1	86	0.0116279069767	1.0
OSBPL5_ATT	2	9	0	11	73	0.150684931507	1.0
MAU2_ATA	0	2	0	2	93	0.0215053763441	1.0
UGGT1_CAC	0	1	0	1	85	0.0117647058824	1.0
MANF_TAG	0	2	0	2	65	0.0307692307692	1.0
DLX5_TTA	5	2	0	16	85	0.188235294118	0.4375
PLAC9_GCG	3	15	0	20	80	0.25	0.9
SYT14_TCT	0	1	0	1	90	0.0111111111111	1.0
FABP2_CGC	8	2	0	14	88	0.159090909091	0.714285714286
FABP2_CGA	1	1	1	3	88	0.0340909090909	1.0
FABP2_CGG	0	7	1	9	88	0.102272727273	0.888888888889
MAU2_ATT	0	8	0	10	93	0.10752688172	0.8
OSBPL5_ATA	5	7	0	23	73	0.315068493151	0.521739130435
PAX7_TTT	3	12	1	19	84	0.22619047619	0.842105263158
FCRL4_GCG	0	5	0	6	50	0.12	0.833333333333
CDKN1C_AGG	6	8	0	29	60	0.483333333333	0.48275862069
RPIA_TTA	3	11	0	23	87	0.264367816092	0.608695652174
DPH6_AAT	0	1	1	2	83	0.0240963855422	1.0
SPAG7_ATT	4	3	0	9	87	0.103448275862	0.777777777778
CTHRC1_GTT	0	2	0	2	85	0.0235294117647	1.0
SLC34A3_GAA	2	5	0	7	80	0.0875	1.0
CIDEB_AAC	0	2	0	2	91	0.021978021978	1.0
CTHRC1_GTC	12	5	0	40	85	0.470588235294	0.425
SLC34A3_GAT	0	2	0	2	80	0.025	1.0
CTHRC1_GTA	13	7	0	40	85	0.470588235294	0.5
RPIA_TTT	0	1	0	1	87	0.0114942528736	1.0
FLNC_TAG	2	0	1	3	78	0.0384615384615	1.0
TSSK2_CCA	1	10	1	16	86	0.186046511628	0.75
CIDEB_AAT	3	10	1	22	91	0.241758241758	0.636363636364
ZCCHC3_TTA	5	0	1	12	85	0.141176470588	0.5
ZNF311_ATA	0	1	0	5	49	0.102040816327	0.2
RIMBP2_CAT	0	1	0	1	77	0.012987012987	1.0
PIFO_TCG	4	12	0	39	79	0.493670886076	0.410256410256
TBC1D24_TAG	1	0	1	4	91	0.043956043956	0.5
TAF10_CTT	12	2	0	18	86	0.209302325581	0.777777777778
TBC1D24_TAA	3	0	0	4	91	0.043956043956	0.75
PIFO_TCC	1	2	1	5	79	0.0632911392405	0.8
CCHCR1_TTA	3	13	1	28	85	0.329411764706	0.607142857143
RIMBP2_CAA	0	1	0	1	77	0.012987012987	1.0
ZNF311_ATT	0	1	0	1	49	0.0204081632653	1.0
MRPL14_CTA	11	7	0	42	94	0.446808510638	0.428571428571
MGP_TTT	1	10	0	26	91	0.285714285714	0.423076923077
TBC1D24_TAT	2	7	0	14	91	0.153846153846	0.642857142857
PIFO_TCT	0	2	1	4	79	0.0506329113924	0.75
EPHA10_TAG	8	1	0	10	70	0.142857142857	0.9
SUOX_AGA	0	1	0	1	89	0.0112359550562	1.0
STARD10_CTA	5	8	0	17	88	0.193181818182	0.764705882353
TAF10_CTG	0	1	0	1	86	0.0116279069767	1.0
FUZ_ACT	1	7	0	11	78	0.141025641026	0.727272727273
FAM161A_GGG	0	2	0	4	91	0.043956043956	0.5
FAM161A_GGC	0	5	0	6	91	0.0659340659341	0.833333333333
DPRX_TTT	0	4	0	4	41	0.0975609756098	1.0
SOX9_GGT	6	7	0	22	71	0.30985915493	0.590909090909
SPC24_ACG	0	2	1	4	88	0.0454545454545	0.75
ALOX12B_ATA	0	0	1	1	81	0.0123456790123	1.0
SPC24_ACA	3	12	0	21	88	0.238636363636	0.714285714286
GOT1L1_TCA	0	2	0	3	87	0.0344827586207	0.666666666667
FAM161A_GGT	1	1	0	2	91	0.021978021978	1.0
DPRX_TTA	3	4	3	14	41	0.341463414634	0.714285714286
YWHAB_TGA	2	0	0	2	93	0.0215053763441	1.0
DPRX_TTG	0	1	0	2	41	0.0487804878049	0.5
PSMC3_AAT	0	1	0	1	92	0.0108695652174	1.0
SPC24_ACT	4	13	0	38	88	0.431818181818	0.447368421053
MPND_CAT	3	6	0	15	83	0.180722891566	0.6
ASCC1_TAA	6	0	0	6	89	0.0674157303371	1.0
UST_GGC	0	1	1	2	88	0.0227272727273	1.0
UST_GGG	0	0	1	1	88	0.0113636363636	1.0
GUCA1C_ACC	0	1	0	1	42	0.0238095238095	1.0
TMEM104_CGA	2	7	0	21	91	0.230769230769	0.428571428571
CA14_GGG	0	1	0	3	91	0.032967032967	0.333333333333
FAM127C_GCT	1	0	0	2	5	0.4	0.5
ZC2HC1C_TGA	0	5	0	5	90	0.0555555555556	1.0
METTL27_CCG	0	1	0	1	5	0.2	1.0
CTU1_ACA	0	9	0	13	50	0.26	0.692307692308
CTU1_ACG	0	1	0	1	50	0.02	1.0
UST_GGT	0	2	1	3	88	0.0340909090909	1.0
C8H8ORF58_TGT	0	1	0	1	5	0.2	1.0
TMEM104_CGT	1	7	0	9	91	0.0989010989011	0.888888888889
GUCA1C_ACG	2	6	0	10	42	0.238095238095	0.8
NR1I2_AGA	0	3	0	3	85	0.0352941176471	1.0
PTGR2_GGC	0	1	0	1	89	0.0112359550562	1.0
ASCC1_TAG	5	0	0	5	89	0.0561797752809	1.0
NFKBIA_TGA	0	6	0	9	88	0.102272727273	0.666666666667
PRAM1_CAT	0	1	0	2	88	0.0227272727273	0.5
GPR133_CTA	0	2	0	2	14	0.142857142857	1.0
WDR7_CCG	0	3	0	3	84	0.0357142857143	1.0
SCG3_CGT	7	5	1	35	91	0.384615384615	0.371428571429
DEFB118_GGG	2	3	0	8	28	0.285714285714	0.625
NR1I2_AGT	0	4	0	4	85	0.0470588235294	1.0
SCG3_CGC	0	5	0	45	91	0.494505494505	0.111111111111
WASHC3_AGG	0	3	0	5	22	0.227272727273	0.6
SCG3_CGA	6	13	1	29	91	0.318681318681	0.689655172414
SCG3_CGG	11	4	1	22	91	0.241758241758	0.727272727273
PI4KB_GGA	2	11	0	15	90	0.166666666667	0.866666666667
PIP5K1A_TGG	0	1	0	1	85	0.0117647058824	1.0
FZD1_GAT	0	6	0	6	75	0.08	1.0
NARFL_GTA	5	6	1	23	91	0.252747252747	0.521739130435
KLHL8_CAA	0	1	0	1	92	0.0108695652174	1.0
PIP5K1A_TGC	0	1	0	1	85	0.0117647058824	1.0
PIP5K1A_TGA	5	13	0	24	85	0.282352941176	0.75
PDLIM1_TCG	3	7	0	13	90	0.144444444444	0.769230769231
EMP1_ACT	0	2	0	2	93	0.0215053763441	1.0
AGK_ATA	0	2	0	2	92	0.0217391304348	1.0
PANK1_TAG	1	4	0	8	84	0.0952380952381	0.625
PIP5K1A_TGT	0	1	0	1	85	0.0117647058824	1.0
MANEAL_ATA	0	5	0	5	89	0.0561797752809	1.0
PANK1_TAA	4	0	1	5	84	0.0595238095238	1.0
NARFL_GTT	0	1	0	1	91	0.010989010989	1.0
EMP1_ACG	16	7	0	34	93	0.365591397849	0.676470588235
AGK_ATT	0	1	0	1	92	0.0108695652174	1.0
STARD10_CTT	8	8	1	28	88	0.318181818182	0.607142857143
EMP1_ACA	11	11	0	41	93	0.440860215054	0.536585365854
STT3A_TTA	0	1	0	1	89	0.0112359550562	1.0
EDIL3_CTA	3	6	0	13	88	0.147727272727	0.692307692308
RPL10L_AAA	0	1	0	1	57	0.0175438596491	1.0
RPL7A_TTT	0	8	0	9	82	0.109756097561	0.888888888889
FBXL22_GCT	0	10	0	11	77	0.142857142857	0.909090909091
METTL21A_TGA	8	4	0	13	93	0.139784946237	0.923076923077
COMMD6_GGC	0	3	0	4	90	0.0444444444444	0.75
CUNH1ORF56_TAA	1	1	1	3	12	0.25	1.0
FBXL22_GCA	5	3	1	12	77	0.155844155844	0.75
FBXL22_GCG	0	1	0	1	77	0.012987012987	1.0
NDUFS1_AGT	0	0	1	1	89	0.0112359550562	1.0
CHDH_CCG	0	1	0	1	84	0.0119047619048	1.0
FGD5_GTA	0	2	0	3	80	0.0375	0.666666666667
DSG3_TCG	0	2	0	2	81	0.0246913580247	1.0
ZC3H10_ACT	0	0	1	1	93	0.010752688172	1.0
SMIM14_GGG	11	1	0	23	89	0.258426966292	0.521739130435
GIP_GGA	2	6	0	12	92	0.130434782609	0.666666666667
FAM83E_TTT	0	2	0	2	87	0.0229885057471	1.0
SLC6A9_TAA	2	0	1	5	87	0.0574712643678	0.6
ZC3H10_ACA	0	0	1	1	93	0.010752688172	1.0
NLRP7_CGC	0	1	0	1	22	0.0454545454545	1.0
SIPA1L3_AGT	0	1	0	1	79	0.0126582278481	1.0
ZC3H10_ACG	1	10	0	20	93	0.215053763441	0.55
SMIM14_GGT	0	5	0	8	89	0.0898876404494	0.625
ERO1LB_TCG	1	2	0	5	34	0.147058823529	0.6
NPM2_TGT	0	4	0	6	87	0.0689655172414	0.666666666667
ERO1LB_TCC	0	1	0	1	34	0.0294117647059	1.0
GAK_CTA	0	7	0	7	82	0.0853658536585	1.0
PLGRKT_CCT	1	7	0	18	88	0.204545454545	0.444444444444
PNMT_AAT	11	2	0	26	89	0.292134831461	0.5
CCDC102A_AGT	0	4	0	6	78	0.0769230769231	0.666666666667
ABHD17A_TAT	0	8	0	8	85	0.0941176470588	1.0
RAB7L1_GCT	2	0	1	4	8	0.5	0.75
CLDN22_ACT	0	3	0	4	43	0.093023255814	0.75
LGALS4_GCT	0	2	0	2	86	0.0232558139535	1.0
PNMT_AAC	0	1	0	1	89	0.0112359550562	1.0
PLGRKT_CCC	12	1	0	18	88	0.204545454545	0.722222222222
PNMT_AAA	14	9	0	42	89	0.47191011236	0.547619047619
PLGRKT_CCG	11	0	0	14	88	0.159090909091	0.785714285714
CLDN22_ACA	0	1	0	1	43	0.0232558139535	1.0
ABHD17A_TAG	2	8	1	19	85	0.223529411765	0.578947368421
WBP1L_TGA	1	0	0	1	88	0.0113636363636	1.0
CCDC102A_AGA	2	4	0	12	78	0.153846153846	0.5
WBP1L_TGG	0	4	0	4	88	0.0454545454545	1.0
CLDN22_ACG	1	4	1	6	43	0.139534883721	1.0
ABHD17A_TAA	3	2	0	6	85	0.0705882352941	0.833333333333
RHOXF2B_TTA	0	1	1	2	5	0.4	1.0
MAIP1_AGA	3	2	0	8	22	0.363636363636	0.625
MAIP1_AGG	0	1	0	1	22	0.0454545454545	1.0
CCDC34_AGT	0	1	0	1	87	0.0114942528736	1.0
MUC6_GCG	0	1	0	1	62	0.0161290322581	1.0
CREB3_GGT	0	1	0	1	83	0.0120481927711	1.0
RPL7A_GTA	3	14	0	28	82	0.341463414634	0.607142857143
THBS4_CAT	0	2	0	2	88	0.0227272727273	1.0
MAIP1_AGT	0	2	0	2	22	0.0909090909091	1.0
CCDC34_AGG	0	1	0	1	87	0.0114942528736	1.0
PRSS41_CCG	0	1	0	1	20	0.05	1.0
GABPB2_TTA	3	8	2	22	81	0.271604938272	0.590909090909
TUBB1_GTT	3	10	0	23	89	0.258426966292	0.565217391304
SCIMP_TGA	7	2	1	37	89	0.415730337079	0.27027027027
GSTM5_TCG	1	0	0	1	5	0.2	1.0
GSTM5_TCA	0	1	0	1	5	0.2	1.0
ARPC5L_GAA	0	1	0	1	89	0.0112359550562	1.0
SLC12A5_AGA	0	2	0	3	87	0.0344827586207	0.666666666667
LGALS4_GCA	1	6	0	7	86	0.0813953488372	1.0
CUNH21ORF62_TGA	1	0	1	2	15	0.133333333333	1.0
GPR155_ACG	0	9	1	11	91	0.120879120879	0.909090909091
ARPC5L_GAT	9	13	0	33	89	0.370786516854	0.666666666667
C2CD4C_CTT	1	10	0	14	72	0.194444444444	0.785714285714
PDCD7_GCG	0	3	0	4	82	0.0487804878049	0.75
ZC3H8_CCC	0	4	0	5	88	0.0568181818182	0.8
ZC3H8_CCA	0	1	0	2	88	0.0227272727273	0.5
CCSER1_TGA	7	4	1	14	83	0.168674698795	0.857142857143
LMNTD2_CTT	0	3	0	3	66	0.0454545454545	1.0
SOX17_AAT	4	8	1	24	70	0.342857142857	0.541666666667
C2CD4C_CTA	8	11	0	34	72	0.472222222222	0.558823529412
NDUFAF3_TAC	0	1	0	1	92	0.0108695652174	1.0
SOX17_AAA	10	8	1	29	70	0.414285714286	0.655172413793
LMNTD2_CTA	0	6	0	8	66	0.121212121212	0.75
HNRNPH3_TCG	8	2	1	22	92	0.239130434783	0.5
SARNP_TTA	10	9	0	44	89	0.494382022472	0.431818181818
UXT_ACT	0	4	0	4	91	0.043956043956	1.0
PHB2_CCA	12	9	0	41	91	0.450549450549	0.512195121951
HNRNPH3_TCC	7	3	0	16	92	0.173913043478	0.625
GREM2_TCT	10	3	1	34	76	0.447368421053	0.411764705882
NMUR1_TAA	6	0	0	6	83	0.0722891566265	1.0
C8H8ORF4_GCT	0	0	1	1	3	0.333333333333	1.0
PIK3R5_TTA	0	9	0	11	84	0.130952380952	0.818181818182
SPAG11B_ACT	2	4	0	9	20	0.45	0.666666666667
NMUR1_TAG	4	2	0	8	83	0.0963855421687	0.75
UBE2E3_TTG	0	1	0	1	86	0.0116279069767	1.0
GREM2_TCA	12	3	1	33	76	0.434210526316	0.484848484848
UXT_ACG	0	7	0	9	91	0.0989010989011	0.777777777778
HNRNPH3_TCT	0	2	0	2	92	0.0217391304348	1.0
CTDNEP1_CTA	1	7	0	9	90	0.1	0.888888888889
UXT_ACC	0	2	0	2	91	0.021978021978	1.0
SRPRB_CTA	2	5	0	11	72	0.152777777778	0.636363636364
SPAG11B_ACA	1	4	0	5	20	0.25	1.0
FOXQ1_CAA	3	8	0	18	48	0.375	0.611111111111
SPAG11B_ACC	0	3	0	3	20	0.15	1.0
MTFMT_CTA	0	8	0	11	74	0.148648648649	0.727272727273
NMUR1_TAT	5	5	0	16	83	0.192771084337	0.625
SPAG11B_ACG	5	0	0	7	20	0.35	0.714285714286
FRRS1L_TCT	0	0	1	1	78	0.0128205128205	1.0
DYNAP_GTA	1	7	0	9	42	0.214285714286	0.888888888889
DNAJB14_CGT	2	10	1	33	88	0.375	0.393939393939
DNAJB14_CGA	0	1	0	1	88	0.0113636363636	1.0
FRRS1L_TCG	6	9	0	36	78	0.461538461538	0.416666666667
HOXD4_GTC	0	1	0	1	76	0.0131578947368	1.0
FRRS1L_TCC	2	5	0	10	78	0.128205128205	0.7
MMP25_GAA	0	3	0	3	80	0.0375	1.0
IFNGR2_TCG	0	7	0	7	83	0.0843373493976	1.0
BATF_GAT	0	1	0	1	93	0.010752688172	1.0
KLHL36_GGT	4	8	0	12	86	0.139534883721	1.0
DGKE_CTA	0	1	0	1	89	0.0112359550562	1.0
PACSIN1_GTT	1	7	0	11	83	0.132530120482	0.727272727273
OGFOD3_ATG	0	1	0	1	84	0.0119047619048	1.0
SLC44A1_TGA	1	6	0	7	90	0.0777777777778	1.0
POC1A_CTT	2	3	0	7	87	0.0804597701149	0.714285714286
OLFM3_ACG	2	6	0	14	89	0.157303370787	0.571428571429
TRIM32_GCA	0	1	0	1	90	0.0111111111111	1.0
OGFOD3_ATA	0	3	0	3	84	0.0357142857143	1.0
DGKE_CTT	0	1	0	1	89	0.0112359550562	1.0
PACSIN1_GTA	6	10	0	29	83	0.349397590361	0.551724137931
BATF_GAA	1	5	0	9	93	0.0967741935484	0.666666666667
BATF_GAC	0	0	1	1	93	0.010752688172	1.0
KLHL36_GGA	0	1	0	1	86	0.0116279069767	1.0
STYXL1_GCG	8	16	0	39	92	0.423913043478	0.615384615385
ZNF572_ACG	0	6	0	6	81	0.0740740740741	1.0
OGFOD3_ATT	0	5	0	5	84	0.0595238095238	1.0
SLC17A8_CTA	0	4	0	10	90	0.111111111111	0.4
POC1A_CTA	0	5	0	5	87	0.0574712643678	1.0
S100A8_ATT	0	6	0	13	88	0.147727272727	0.461538461538
FAM24B_GAA	0	2	0	2	20	0.1	1.0
KLHL12_TTA	0	1	1	2	89	0.0224719101124	1.0
ITGB2_CCT	1	1	0	2	75	0.0266666666667	1.0
CD1D_TTT	0	1	0	2	48	0.0416666666667	0.5
SMCP_GTC	6	1	0	10	41	0.243902439024	0.7
ID3_TAT	11	1	0	22	89	0.247191011236	0.545454545455
SMCP_GTA	2	0	0	2	41	0.0487804878049	1.0
CDCA7_CTA	1	8	0	9	89	0.101123595506	1.0
SNCB_AGG	5	1	0	18	89	0.202247191011	0.333333333333
S100A8_ATA	0	4	0	10	88	0.113636363636	0.4
S100A8_ATC	0	2	1	4	88	0.0454545454545	0.75
CD1D_TTG	0	1	0	1	48	0.0208333333333	1.0
SMCP_GTT	5	2	0	9	41	0.219512195122	0.777777777778
TRIP10_GGA	0	1	0	1	90	0.0111111111111	1.0
CD1D_TTA	2	6	0	9	48	0.1875	0.888888888889
NKAIN3_GCG	3	14	0	27	73	0.369863013699	0.62962962963
IL20RA_TCG	1	9	0	20	87	0.229885057471	0.5
CUNH14ORF180_TCG	0	2	1	4	16	0.25	0.75
CUNH14ORF180_TCA	0	3	0	5	16	0.3125	0.6
SRPK1_ACG	1	2	0	3	66	0.0454545454545	1.0
NOXA1_AGA	0	3	0	3	76	0.0394736842105	1.0
CXCL16_AGT	0	1	1	2	92	0.0217391304348	1.0
MKNK2_TTA	10	1	0	13	79	0.164556962025	0.846153846154
NDUFA13_ACT	7	6	1	36	73	0.493150684932	0.388888888889
CUNH14ORF180_TCT	2	2	0	7	16	0.4375	0.571428571429
NKAIN3_GCT	4	6	1	17	73	0.232876712329	0.647058823529
TSPYL5_GAT	0	1	0	1	81	0.0123456790123	1.0
NDUFA13_ACA	4	6	1	16	73	0.219178082192	0.6875
SH3BGRL3_CAA	2	6	0	8	82	0.0975609756098	1.0
NOXA1_AGT	0	5	0	5	76	0.0657894736842	1.0
CXCL16_AGA	0	3	1	4	92	0.0434782608696	1.0
OGFR_TCA	1	9	0	12	83	0.144578313253	0.833333333333
PTPRC_CAG	0	1	0	2	86	0.0232558139535	0.5
OGFR_TCG	0	12	0	13	83	0.156626506024	0.923076923077
TEX50_CGT	1	1	0	4	10	0.4	0.5
PAX8_TAT	1	6	0	7	87	0.0804597701149	1.0
SPRN_GGT	0	3	0	4	53	0.0754716981132	0.75
PLEK2_TGT	0	4	0	7	91	0.0769230769231	0.571428571429
CUNHXORF23_CCG	0	2	0	2	11	0.181818181818	1.0
DMKN_ACG	3	11	0	23	77	0.298701298701	0.608695652174
SPRN_GGA	0	1	0	1	53	0.0188679245283	1.0
PAX8_TAA	3	0	0	4	87	0.0459770114943	0.75
PAX8_TAG	13	16	0	38	87	0.436781609195	0.763157894737
OGFR_TCT	0	8	0	8	83	0.0963855421687	1.0
GTPBP4_GCA	0	1	0	1	86	0.0116279069767	1.0
GTPBP4_GCG	0	4	0	5	86	0.0581395348837	0.8
PLEK2_TGC	0	2	0	2	91	0.021978021978	1.0
PLEK2_TGA	0	1	1	3	91	0.032967032967	0.666666666667
HNRNPH3_GTA	1	1	0	2	92	0.0217391304348	1.0
HNRNPH3_GTC	7	0	1	8	92	0.0869565217391	1.0
ATP6V1E2_TAG	4	0	0	4	87	0.0459770114943	1.0
HNRNPH3_GTG	0	1	0	1	92	0.0108695652174	1.0
COPS7B_GTT	0	3	0	3	90	0.0333333333333	1.0
DTD2_CCG	10	6	0	31	90	0.344444444444	0.516129032258
DTD2_CCA	3	7	0	18	90	0.2	0.555555555556
DTD2_CCC	0	8	0	10	90	0.111111111111	0.8
COPS7B_GTA	6	4	5	25	90	0.277777777778	0.6
HNRNPH3_GTT	0	1	0	2	92	0.0217391304348	0.5
RASSF2_AGA	0	5	0	5	92	0.054347826087	1.0
TM7SF2_TCG	1	9	0	10	89	0.112359550562	1.0
MRPS25_CCA	1	4	0	11	89	0.123595505618	0.454545454545
HCRTR1_CGA	1	4	0	7	90	0.0777777777778	0.714285714286
CNTD2_AAT	11	2	1	19	56	0.339285714286	0.736842105263
CTSL_GCG	0	8	0	11	40	0.275	0.727272727273
MRPS25_CCG	1	3	0	7	89	0.0786516853933	0.571428571429
ACADS_GTA	10	7	0	21	87	0.241379310345	0.809523809524
PLEK2_GTA	0	8	0	21	91	0.230769230769	0.380952380952
GIP_GGT	0	12	0	16	92	0.173913043478	0.75
TM7SF2_TCT	0	2	0	2	89	0.0224719101124	1.0
CNTD2_AAA	0	5	0	6	56	0.107142857143	0.833333333333
CNTD2_AAC	7	7	0	21	56	0.375	0.666666666667
RELN_TAG	7	2	0	10	81	0.123456790123	0.9
HCRTR1_CGT	0	4	0	5	90	0.0555555555556	0.8
CNTD2_AAG	0	4	0	4	56	0.0714285714286	1.0
TM4SF4_GCA	5	7	0	40	86	0.46511627907	0.3
MAGOHB_CCT	0	1	0	1	73	0.013698630137	1.0
TM4SF4_GCG	0	4	0	5	86	0.0581395348837	0.8
CLEC3A_GTG	0	2	0	3	93	0.0322580645161	0.666666666667
CDKN3_AGT	1	6	1	12	92	0.130434782609	0.666666666667
CLEC3A_GTA	2	15	0	26	93	0.279569892473	0.653846153846
MAGOHB_CCC	0	5	0	6	73	0.0821917808219	0.833333333333
ARL4C_TAT	3	7	0	24	90	0.266666666667	0.416666666667
MAGOHB_CCA	1	4	0	5	73	0.0684931506849	1.0
TM4SF4_GCT	0	1	0	1	86	0.0116279069767	1.0
MAGOHB_CCG	6	14	0	34	73	0.465753424658	0.588235294118
SUMO1_GGC	10	6	1	27	89	0.303370786517	0.62962962963
CDKN3_AGC	0	1	0	1	92	0.0108695652174	1.0
CDKN3_AGG	7	6	0	33	92	0.358695652174	0.393939393939
ERGIC2_GTC	0	1	0	1	88	0.0113636363636	1.0
DENND6A_GTC	0	3	0	3	89	0.0337078651685	1.0
SUMO1_GGA	0	2	0	2	89	0.0224719101124	1.0
OCRL_TTA	0	1	0	1	86	0.0116279069767	1.0
CAST_ATA	0	1	0	1	82	0.0121951219512	1.0
MIDN_GTT	4	9	0	34	78	0.435897435897	0.382352941176
MARS_ACG	0	6	0	9	89	0.101123595506	0.666666666667
RMDN2_CCG	8	8	0	28	83	0.33734939759	0.571428571429
CAST_ATT	0	1	0	1	82	0.0121951219512	1.0
MIDN_GTA	3	12	0	29	78	0.371794871795	0.51724137931
DNAAF3_TGC	0	0	1	1	76	0.0131578947368	1.0
ASB8_CCT	12	2	0	36	91	0.395604395604	0.388888888889
NKAIN3_TTA	1	7	0	11	73	0.150684931507	0.727272727273
DOCK6_ATA	4	8	0	18	71	0.253521126761	0.666666666667
A2M_TAG	2	0	0	2	39	0.0512820512821	1.0
PQLC2_TAA	1	0	0	1	90	0.0111111111111	1.0
BMPR1B_TAA	2	1	0	3	91	0.032967032967	1.0
SDF4_TCG	5	7	0	18	90	0.2	0.666666666667
SDF4_TCC	0	2	0	2	90	0.0222222222222	1.0
BMPR1B_TAG	1	0	0	1	91	0.010989010989	1.0
SDF4_TCA	1	7	0	10	90	0.111111111111	0.8
SNX1_AAT	0	0	1	1	90	0.0111111111111	1.0
LRRC8A_GAA	4	8	0	21	89	0.23595505618	0.571428571429
PQLC2_TAT	2	10	0	14	90	0.155555555556	0.857142857143
IL13RA2_TCG	8	7	1	33	84	0.392857142857	0.484848484848
NKAIN3_TTT	0	0	1	1	73	0.013698630137	1.0
THOC7_GTC	11	12	0	39	91	0.428571428571	0.589743589744
TOMM34_AAT	0	1	0	1	91	0.010989010989	1.0
SDF4_TCT	0	6	0	6	90	0.0666666666667	1.0
IL37_TGG	0	1	0	1	48	0.0208333333333	1.0
THOC7_GTG	0	3	0	3	91	0.032967032967	1.0
BMPR1B_TAT	0	1	0	1	91	0.010989010989	1.0
ZNF12_TAT	1	3	0	5	81	0.0617283950617	0.8
ACOT1_GCG	0	1	0	1	4	0.25	1.0
GALM_CTA	7	8	0	29	87	0.333333333333	0.51724137931
DVL2_ATA	13	0	1	23	79	0.291139240506	0.608695652174
MED13L_TCT	0	1	0	1	87	0.0114942528736	1.0
RRAD_AGT	2	10	0	27	85	0.317647058824	0.444444444444
REEP4_AGA	12	8	1	36	90	0.4	0.583333333333
XKR8_CTA	0	11	0	22	85	0.258823529412	0.5
ZNF12_TAG	2	0	0	2	81	0.0246913580247	1.0
TMA16_CAA	1	3	0	4	90	0.0444444444444	1.0
ZNF12_TAA	10	2	0	13	81	0.16049382716	0.923076923077
ZNF12_TAC	1	1	0	3	81	0.037037037037	0.666666666667
REEP4_AGT	0	2	0	2	90	0.0222222222222	1.0
GNAT3_TTA	0	1	0	1	81	0.0123456790123	1.0
FBXO33_TGA	2	0	0	2	81	0.0246913580247	1.0
PRMT1_GCT	1	4	2	7	84	0.0833333333333	1.0
ZNF396_CTT	0	1	0	2	32	0.0625	0.5
ARMCX1_ACC	0	1	0	1	69	0.0144927536232	1.0
MOCS1_CCT	0	1	0	1	85	0.0117647058824	1.0
BBS10_CGC	6	11	0	27	92	0.29347826087	0.62962962963
KLF17_ACT	0	1	0	1	76	0.0131578947368	1.0
FOXB1_AGT	1	4	1	7	88	0.0795454545455	0.857142857143
EXOSC9_TGA	9	1	0	20	94	0.212765957447	0.5
PRPF8_TAG	0	8	0	11	90	0.122222222222	0.727272727273
NME7_TGA	10	0	1	11	90	0.122222222222	1.0
PRMT1_GCG	0	3	0	4	84	0.047619047619	0.75
FOXB1_AGA	5	0	0	5	88	0.0568181818182	1.0
MOCS1_CCG	0	5	0	6	85	0.0705882352941	0.833333333333
FOXB1_AGG	12	3	0	35	88	0.397727272727	0.428571428571
KLF17_ACG	2	9	0	17	76	0.223684210526	0.647058823529
TMEM178A_GGT	0	2	0	3	92	0.0326086956522	0.666666666667
TFF1_CCG	3	9	1	23	62	0.370967741935	0.565217391304
ZNF583_GCG	8	3	1	34	68	0.5	0.352941176471
SMTNL1_GTT	6	8	0	24	86	0.279069767442	0.583333333333
ZNF583_GCC	1	1	0	2	68	0.0294117647059	1.0
PMCH_ACT	0	2	0	2	93	0.0215053763441	1.0
SMIM17_GTA	8	5	0	25	79	0.316455696203	0.52
FIBCD1_ATT	13	8	0	41	87	0.471264367816	0.512195121951
S100A16_CTT	10	4	0	44	88	0.5	0.318181818182
SMTNL1_GTA	2	13	0	34	86	0.395348837209	0.441176470588
FIBCD1_ATA	7	1	0	11	87	0.126436781609	0.727272727273
FIBCD1_ATC	0	1	0	1	87	0.0114942528736	1.0
COL15A1_GCG	0	1	0	1	84	0.0119047619048	1.0
PMCH_ACA	1	1	0	2	93	0.0215053763441	1.0
FIBCD1_ATG	0	1	0	1	87	0.0114942528736	1.0
IL13_GCA	0	5	0	5	88	0.0568181818182	1.0
GLB1L2_CAT	0	1	0	1	47	0.0212765957447	1.0
CCR6_CGG	0	1	0	1	88	0.0113636363636	1.0
UTP11L_GGA	0	0	1	1	56	0.0178571428571	1.0
LARS_TCG	2	8	0	14	88	0.159090909091	0.714285714286
IL13_GCG	2	11	0	14	88	0.159090909091	0.928571428571
CCR6_CGC	1	5	0	10	88	0.113636363636	0.6
CCR6_CGT	14	5	1	42	88	0.477272727273	0.47619047619
UTP11L_GGT	7	0	0	14	56	0.25	0.5
DQX1_CGT	0	3	0	4	86	0.046511627907	0.75
IL13_GCT	0	4	0	4	88	0.0454545454545	1.0
ZNF527_GCG	11	5	0	27	57	0.473684210526	0.592592592593
MPHOSPH6_ACG	10	1	0	21	89	0.23595505618	0.52380952381
TMEM47_ATA	0	2	0	2	74	0.027027027027	1.0
SLN_CGG	1	5	0	14	73	0.191780821918	0.428571428571
MPHOSPH6_ACC	0	2	0	4	89	0.0449438202247	0.5
RPAIN_GTA	13	10	0	44	92	0.478260869565	0.522727272727
MPHOSPH6_ACA	0	2	0	2	89	0.0224719101124	1.0
RPAIN_GTC	6	12	0	27	92	0.29347826087	0.666666666667
PDGFRL_GCA	0	1	0	4	88	0.0454545454545	0.25
PRSS27_ATA	5	2	0	14	63	0.222222222222	0.5
SOX9_CTT	11	5	0	34	71	0.478873239437	0.470588235294
CUNH6ORF141_GAT	0	1	0	3	14	0.214285714286	0.333333333333
RPS3_CTA	0	14	0	16	91	0.175824175824	0.875
SLN_CGA	3	6	1	23	73	0.315068493151	0.434782608696
RPAIN_GTT	17	6	1	31	92	0.336956521739	0.774193548387
MPHOSPH6_ACT	14	6	0	40	89	0.449438202247	0.5
TMEM47_ATT	0	1	0	1	74	0.0135135135135	1.0
ITPKC_TAA	1	0	0	1	89	0.0112359550562	1.0
SOX9_CTA	8	1	0	9	71	0.12676056338	1.0
RPS3_CTT	0	5	0	5	91	0.0549450549451	1.0
PRSS27_ATT	2	6	0	13	63	0.206349206349	0.615384615385
SLC39A9_CAA	4	14	1	30	93	0.322580645161	0.633333333333
STC2_GCA	2	4	1	12	91	0.131868131868	0.583333333333
TNFAIP8L2_AGA	6	4	0	11	91	0.120879120879	0.909090909091
ECI1_TGT	4	8	0	16	84	0.190476190476	0.75
TMEM184B_AAC	0	1	0	1	91	0.010989010989	1.0
EDRF1_TCG	0	1	0	1	86	0.0116279069767	1.0
CCDC116_TTA	1	8	0	25	84	0.297619047619	0.36
EXT2_GCA	0	1	0	1	87	0.0114942528736	1.0
EXT2_GCG	0	1	0	1	87	0.0114942528736	1.0
SHOX2_AGG	0	1	0	1	79	0.0126582278481	1.0
PNP_AGA	0	2	0	2	90	0.0222222222222	1.0
ANKRD13D_CTA	0	12	0	22	85	0.258823529412	0.545454545455
NR2F6_TGC	0	1	0	1	80	0.0125	1.0
NR2F6_TGA	0	5	1	12	80	0.15	0.5
VPS72_GTT	2	5	0	9	91	0.0989010989011	0.777777777778
LENEP_CGT	6	0	0	7	63	0.111111111111	0.857142857143
SLC38A2_ACG	2	12	0	26	94	0.276595744681	0.538461538462
THAP1_TAT	1	3	0	18	88	0.204545454545	0.222222222222
LENEP_CGA	1	8	0	12	63	0.190476190476	0.75
CRISPLD1_CAC	0	3	0	3	91	0.032967032967	1.0
LENEP_CGC	7	0	0	10	63	0.15873015873	0.7
NR2F6_TGT	0	10	1	11	80	0.1375	1.0
NAPRT_AAA	4	6	0	21	71	0.295774647887	0.47619047619
TTC17_CCG	0	1	0	1	89	0.0112359550562	1.0
TTC17_CCA	0	1	0	1	89	0.0112359550562	1.0
IZUMO1_AAT	0	1	0	1	84	0.0119047619048	1.0
NECTIN1_AGA	0	2	1	5	36	0.138888888889	0.6
ZNF823_CCA	0	1	0	1	12	0.0833333333333	1.0
FGL2_GTA	0	1	0	1	90	0.0111111111111	1.0
APOBEC3H_AGT	0	3	0	3	21	0.142857142857	1.0
CCDC135_GTT	0	1	0	2	12	0.166666666667	0.5
ARMCX6_TGG	0	3	0	3	63	0.047619047619	1.0
HCAR1_TAT	1	2	0	4	82	0.0487804878049	0.75
ZKSCAN1_AGA	0	1	0	1	74	0.0135135135135	1.0
RBM15B_CCA	0	1	0	1	80	0.0125	1.0
RBM15B_CCG	0	2	0	2	80	0.025	1.0
GSTK1_TTA	3	7	1	22	89	0.247191011236	0.5
NECTIN1_AGT	0	2	0	6	36	0.166666666667	0.333333333333
HCAR1_TAA	4	0	1	5	82	0.0609756097561	1.0
APOBEC3H_AGG	0	1	0	1	21	0.047619047619	1.0
NAPRT_AAG	0	1	0	1	71	0.0140845070423	1.0
SLC22A23_ATT	0	4	0	5	82	0.0609756097561	0.8
HCAR1_TAG	4	6	0	17	82	0.207317073171	0.588235294118
CCDC135_GTA	0	3	0	4	12	0.333333333333	0.75
NBR1_TCG	1	6	0	8	91	0.0879120879121	0.875
GPR19_CTT	0	1	0	1	93	0.010752688172	1.0
AUH_AGG	0	2	0	2	84	0.0238095238095	1.0
GARNL3_CGT	0	1	0	1	84	0.0119047619048	1.0
TNN_CGA	0	2	0	2	87	0.0229885057471	1.0
HYAL3_TTG	1	11	0	17	85	0.2	0.705882352941
EIF4E_CAA	0	5	0	5	83	0.0602409638554	1.0
SLC22A5_TAG	4	0	0	5	70	0.0714285714286	0.8
PCBP3_ACA	0	2	0	2	87	0.0229885057471	1.0
PET100_ATT	3	6	1	31	89	0.348314606742	0.322580645161
KRT77_TAG	1	4	0	6	62	0.0967741935484	0.833333333333
SLC22A5_TAA	1	6	0	9	70	0.128571428571	0.777777777778
AUH_AGT	0	6	0	6	84	0.0714285714286	1.0
GPR19_CTA	6	10	0	31	93	0.333333333333	0.516129032258
ATG16L1_AAA	0	1	0	1	89	0.0112359550562	1.0
GARNL3_CGA	0	1	0	1	84	0.0119047619048	1.0
PET100_ATC	8	4	1	43	89	0.483146067416	0.302325581395
PET100_ATA	1	7	1	18	89	0.202247191011	0.5
GAL3ST3_CGT	1	13	1	18	75	0.24	0.833333333333
KCNK17_TAA	7	3	0	12	74	0.162162162162	0.833333333333
KCNK17_TAG	2	10	1	19	74	0.256756756757	0.684210526316
PARVG_CGA	17	4	1	38	86	0.441860465116	0.578947368421
C7_AGT	0	1	0	1	86	0.0116279069767	1.0
HSD17B14_AAT	1	12	0	21	74	0.283783783784	0.619047619048
TPPP3_CTA	5	3	1	39	89	0.438202247191	0.230769230769
CSTA_TGA	2	0	1	5	86	0.0581395348837	0.6
BAZ2A_TGA	0	1	0	1	87	0.0114942528736	1.0
KCNK17_TAT	1	10	0	13	74	0.175675675676	0.846153846154
HSD17B14_AAA	0	2	0	2	74	0.027027027027	1.0
YIF1B_CCT	0	1	1	2	87	0.0229885057471	1.0
EZR_TCG	8	11	1	32	88	0.363636363636	0.625
SHH_GGT	2	12	1	17	76	0.223684210526	0.882352941176
TMEM5_TCG	7	18	0	39	83	0.469879518072	0.641025641026
CHAC2_CAT	1	1	0	4	88	0.0454545454545	0.5
EZR_TCA	14	2	0	26	88	0.295454545455	0.615384615385
ZNF174_ACA	0	3	0	3	84	0.0357142857143	1.0
ATP8B4_CCG	3	11	0	23	81	0.283950617284	0.608695652174
DYDC2_GTC	7	3	0	26	64	0.40625	0.384615384615
DBNDD1_CCC	0	1	1	2	75	0.0266666666667	1.0
TTPAL_TAT	0	2	0	2	93	0.0215053763441	1.0
CHAC2_CAA	1	2	0	3	88	0.0340909090909	1.0
EZR_TCT	0	3	0	3	88	0.0340909090909	1.0
CHAC2_CAG	0	3	0	3	88	0.0340909090909	1.0
FDX1_CGA	4	7	0	15	82	0.182926829268	0.733333333333
C9_GTA	0	1	0	1	82	0.0121951219512	1.0
FDX1_CGC	5	11	0	19	82	0.231707317073	0.842105263158
RBBP9_TAC	0	1	0	1	84	0.0119047619048	1.0
FDX1_CGG	0	0	1	1	82	0.0121951219512	1.0
FZR1_GCA	0	6	0	6	88	0.0681818181818	1.0
LAMTOR5_GAG	0	0	1	1	89	0.0112359550562	1.0
LAMTOR5_GAA	1	5	0	11	89	0.123595505618	0.545454545455
C9_GTC	0	1	0	1	82	0.0121951219512	1.0
FZR1_GCG	0	1	0	1	88	0.0113636363636	1.0
PRAC2_TAC	0	0	2	4	8	0.5	0.5
LARS2_CGA	0	1	0	1	90	0.0111111111111	1.0
LARS2_CGC	0	1	0	2	90	0.0222222222222	0.5
FAM186A_AAC	0	1	0	1	70	0.0142857142857	1.0
NOC3L_CCG	6	5	0	25	88	0.284090909091	0.44
DUS1L_ACA	2	6	0	10	87	0.114942528736	0.8
FZR1_GCT	0	3	0	3	88	0.0340909090909	1.0
SP140_TCG	0	2	0	2	26	0.0769230769231	1.0
NASP_CCG	7	9	1	34	85	0.4	0.5
LARS2_CGT	0	2	0	2	90	0.0222222222222	1.0
KIR3DL2_CGG	0	1	0	1	4	0.25	1.0
NASP_CCC	0	2	0	2	85	0.0235294117647	1.0
MRPL3_TTA	0	0	1	1	86	0.0116279069767	1.0
CCT5_GTA	0	3	0	4	88	0.0454545454545	0.75
ERMAP_CGT	4	12	0	23	87	0.264367816092	0.695652173913
IFRD1_GGT	0	0	1	1	92	0.0108695652174	1.0
FZD10_TAT	0	13	1	18	84	0.214285714286	0.777777777778
SPATA33_ACT	0	5	0	13	77	0.168831168831	0.384615384615
CDK18_CTA	1	5	0	6	87	0.0689655172414	1.0
BPIFA3_CGA	3	8	0	13	81	0.16049382716	0.846153846154
FOSL2_TGA	5	0	0	6	89	0.0674157303371	0.833333333333
BPIFA3_CGG	1	2	0	3	81	0.037037037037	1.0
FAM177A1_TCA	0	1	0	1	90	0.0111111111111	1.0
MTSS1_GCG	0	6	0	7	89	0.0786516853933	0.857142857143
FAM177A1_TCC	0	3	0	3	90	0.0333333333333	1.0
FZD10_TAA	2	0	0	7	84	0.0833333333333	0.285714285714
SPATA33_ACC	0	3	0	3	77	0.038961038961	1.0
SLC6A9_TAG	1	0	0	1	87	0.0114942528736	1.0
CCT5_GTT	0	1	0	2	88	0.0227272727273	0.5
SPATA33_ACG	4	16	1	28	77	0.363636363636	0.75
AKAP5_CTC	0	2	0	2	90	0.0222222222222	1.0
HYKK_CTT	0	1	0	1	93	0.010752688172	1.0
SCN3B_AGA	0	6	0	7	95	0.0736842105263	0.857142857143
CDK18_CTT	0	3	0	3	87	0.0344827586207	1.0
SHANK1_GAA	0	1	0	1	63	0.015873015873	1.0
RIPPLY3_CTA	11	6	0	25	69	0.36231884058	0.68
PPOX_TAG	3	0	0	3	92	0.0326086956522	1.0
RIPPLY3_CTC	0	5	0	5	69	0.0724637681159	1.0
ZYG11B_GCG	3	18	0	29	81	0.358024691358	0.724137931034
CUNH8ORF59_CGA	2	0	0	2	15	0.133333333333	1.0
PPOX_TAA	7	1	0	9	92	0.0978260869565	0.888888888889
CUNH16ORF86_TGC	0	1	1	2	12	0.166666666667	1.0
TNFRSF1B_TCG	1	3	0	4	88	0.0454545454545	1.0
CUNH16ORF86_TGA	0	1	0	1	12	0.0833333333333	1.0
CIRBP_CAA	8	1	1	21	84	0.25	0.47619047619
CUNH16ORF86_TGG	3	1	0	4	12	0.333333333333	1.0
CIRBP_CAC	7	15	1	41	84	0.488095238095	0.560975609756
PCK2_TAT	0	0	1	1	92	0.0108695652174	1.0
PPOX_TAT	0	3	0	3	92	0.0326086956522	1.0
CUNH8ORF59_CGT	4	0	0	4	15	0.266666666667	1.0
RIPPLY3_CTT	1	3	0	5	69	0.0724637681159	0.8
CIRBP_CAT	3	0	0	3	84	0.0357142857143	1.0
PCK2_TAA	1	0	0	1	92	0.0108695652174	1.0
PCK2_TAG	4	0	0	4	92	0.0434782608696	1.0
CUNH16ORF86_TGT	0	1	0	1	12	0.0833333333333	1.0
ZNF845_ATC	0	1	0	1	7	0.142857142857	1.0
CAMSAP3_CTA	0	2	0	2	73	0.027397260274	1.0
FAM178B_CCG	3	9	0	22	78	0.282051282051	0.545454545455
STX18_CTC	1	2	0	3	90	0.0333333333333	1.0
ZNF837_AAT	3	0	0	3	18	0.166666666667	1.0
CD300LG_AAC	0	3	0	3	90	0.0333333333333	1.0
PALLD_GTG	0	1	0	1	81	0.0123456790123	1.0
CD300LG_AAA	0	3	0	3	90	0.0333333333333	1.0
PALLD_GTA	0	1	0	2	81	0.0246913580247	0.5
EGFL6_CGA	0	2	0	2	80	0.025	1.0
TRIM63_GTA	0	12	0	19	91	0.208791208791	0.631578947368
ARMT1_ACG	1	11	0	19	68	0.279411764706	0.631578947368
SSBP4_GTA	7	10	0	32	77	0.415584415584	0.53125
ARMT1_ACC	0	2	0	3	68	0.0441176470588	0.666666666667
CAMSAP3_CTT	0	1	0	1	73	0.013698630137	1.0
FAM178B_CCT	1	5	0	7	78	0.0897435897436	0.857142857143
PALLD_GTT	0	2	0	2	81	0.0246913580247	1.0
CCDC22_AGA	0	2	0	2	87	0.0229885057471	1.0
EGFL6_CGT	0	3	0	5	80	0.0625	0.6
CCDC22_AGG	0	1	0	1	87	0.0114942528736	1.0
ZNF837_AAA	0	3	1	5	18	0.277777777778	0.8
CD300LG_AAT	8	18	0	37	90	0.411111111111	0.702702702703
ALG1_TCG	0	2	0	2	87	0.0229885057471	1.0
ALG1_TCA	0	3	0	3	87	0.0344827586207	1.0
ARHGAP1_TGT	3	10	0	21	89	0.23595505618	0.619047619048
DEFB127_ACC	5	4	0	21	51	0.411764705882	0.428571428571
ANP32E_ACC	0	6	0	7	89	0.0786516853933	0.857142857143
ANP32E_ACA	0	1	0	1	89	0.0112359550562	1.0
DEFB127_ACG	9	0	0	12	51	0.235294117647	0.75
HS3ST6_CCG	0	1	0	1	82	0.0121951219512	1.0
ALG1_TCT	0	2	0	2	87	0.0229885057471	1.0
ANKRD28_TCG	1	14	0	24	93	0.258064516129	0.625
ANP32E_ACT	1	8	0	13	89	0.14606741573	0.692307692308
ARHGAP1_TGA	1	3	0	11	89	0.123595505618	0.363636363636
ARHGAP1_TGC	4	5	1	29	89	0.325842696629	0.344827586207
CARD14_ACT	0	4	0	4	75	0.0533333333333	1.0
CD99_CCA	0	1	0	1	43	0.0232558139535	1.0
ASB1_CTA	6	8	0	35	87	0.402298850575	0.4
CD99_CCC	0	1	0	1	43	0.0232558139535	1.0
PIK3IP1_CCG	0	4	0	4	90	0.0444444444444	1.0
PIK3IP1_CCA	0	1	0	1	90	0.0111111111111	1.0
CD99_CCG	0	1	0	1	43	0.0232558139535	1.0
CASQ2_CTA	0	1	0	1	90	0.0111111111111	1.0
TP53INP2_GTT	1	3	0	5	87	0.0574712643678	0.8
ASB1_CTT	0	3	0	4	87	0.0459770114943	0.75
NACC2_ATT	0	6	0	18	78	0.230769230769	0.333333333333
TGFB2_ACG	1	2	0	6	91	0.0659340659341	0.5
ZNF366_ATA	11	5	0	21	87	0.241379310345	0.761904761905
CHAD_CTT	0	3	0	9	86	0.104651162791	0.333333333333
SLC25A52_CGT	0	0	1	1	9	0.111111111111	1.0
BAHD1_TGA	1	0	0	1	90	0.0111111111111	1.0
ZNF366_ATT	1	7	0	13	87	0.149425287356	0.615384615385
PLEKHB2_TTT	0	8	0	8	73	0.109589041096	1.0
CHAD_CTA	2	11	0	16	86	0.186046511628	0.8125
ACCS_GTT	0	1	0	1	74	0.0135135135135	1.0
ASGR1_GAA	0	1	0	1	74	0.0135135135135	1.0
SCARB1_CCA	0	2	0	2	87	0.0229885057471	1.0
RPS6KA1_TCG	2	6	0	8	86	0.093023255814	1.0
BLVRA_TAT	0	4	0	4	87	0.0459770114943	1.0
UBTF_TGT	2	10	0	21	84	0.25	0.571428571429
GCSH_TCC	4	18	0	33	83	0.397590361446	0.666666666667
ZNF568_CTC	0	1	0	1	42	0.0238095238095	1.0
GCSH_TCG	2	17	0	28	83	0.33734939759	0.678571428571
PTDSS2_TGA	0	5	0	6	78	0.0769230769231	0.833333333333
BLVRA_TAA	5	7	1	43	87	0.494252873563	0.302325581395
BLVRA_TAC	0	2	0	2	87	0.0229885057471	1.0
RBM47_ACT	0	2	0	3	87	0.0344827586207	0.666666666667
SCARB1_CCT	0	2	0	2	87	0.0229885057471	1.0
INSRR_TTT	0	1	0	1	88	0.0113636363636	1.0
BLVRA_TAG	4	0	1	7	87	0.0804597701149	0.714285714286
PTDSS2_TGT	0	6	0	6	78	0.0769230769231	1.0
MICALL2_GAA	0	3	0	3	81	0.037037037037	1.0
GCSH_TCT	0	1	0	1	83	0.0120481927711	1.0
ZNF865_CTG	0	1	0	1	57	0.0175438596491	1.0
DZIP1L_CCC	0	1	0	1	77	0.012987012987	1.0
PLAG1_TGG	1	0	0	1	94	0.0106382978723	1.0
IMMP2L_TAA	6	8	1	22	72	0.305555555556	0.681818181818
TSN_AAC	21	1	0	28	89	0.314606741573	0.785714285714
SLC17A9_GTA	3	9	0	20	81	0.246913580247	0.6
TSN_AAG	0	1	0	1	89	0.0112359550562	1.0
CLMP_TTA	2	3	0	5	85	0.0588235294118	1.0
ZFYVE26_GCG	0	1	0	1	82	0.0121951219512	1.0
LSM8_TGA	0	4	0	7	84	0.0833333333333	0.571428571429
CLMP_TTT	2	4	0	10	85	0.117647058824	0.6
CKM_CAA	15	3	1	33	91	0.362637362637	0.575757575758
SLC17A9_GTT	0	2	0	2	81	0.0246913580247	1.0
HNRNPD_CCC	3	3	0	11	82	0.134146341463	0.545454545455
TMEM204_AAT	7	3	1	24	81	0.296296296296	0.458333333333
SCPEP1_AGG	5	5	0	20	91	0.21978021978	0.5
HTR7_GAA	0	5	0	9	87	0.103448275862	0.555555555556
HNRNPD_CCG	11	3	0	35	82	0.426829268293	0.4
KBTBD11_CGT	2	6	0	12	54	0.222222222222	0.666666666667
MTA3_TCG	3	8	1	20	84	0.238095238095	0.6
GPR162_ACT	0	4	0	4	79	0.0506329113924	1.0
SCPEP1_AGA	0	1	0	1	91	0.010989010989	1.0
TLX3_TAT	8	1	1	15	78	0.192307692308	0.666666666667
TMEM204_AAG	1	6	0	17	81	0.20987654321	0.411764705882
TMEM204_AAA	0	2	0	2	81	0.0246913580247	1.0
CTDSP2_TCG	1	6	0	10	90	0.111111111111	0.7
PLEKHB2_TTC	0	2	0	2	73	0.027397260274	1.0
CTDSP2_TCA	0	5	1	10	90	0.111111111111	0.6
ARHGAP1_ATA	8	4	0	23	89	0.258426966292	0.521739130435
PGBD5_TGA	0	2	0	2	85	0.0235294117647	1.0
ACER1_CAT	0	2	0	2	92	0.0217391304348	1.0
GLIS1_AGA	10	10	0	32	75	0.426666666667	0.625
SLC30A5_CGT	3	3	0	14	88	0.159090909091	0.428571428571
SCRN2_GAT	0	0	1	1	92	0.0108695652174	1.0
DUSP9_GAA	0	3	0	3	81	0.037037037037	1.0
DISP2_GTA	0	1	0	1	86	0.0116279069767	1.0
SLC30A5_CGA	0	2	0	3	88	0.0340909090909	0.666666666667
AVPR1B_GCG	0	7	0	7	88	0.0795454545455	1.0
NUAK2_GCA	0	1	0	1	87	0.0114942528736	1.0
S1PR1_CCG	0	2	0	2	90	0.0222222222222	1.0
S1PR1_CCA	0	5	0	5	90	0.0555555555556	1.0
NUAK2_GCG	0	2	0	2	87	0.0229885057471	1.0
CHDC2_TAG	2	0	0	2	10	0.2	1.0
NELFA_TTG	1	3	0	4	79	0.0506329113924	1.0
CHDC2_TAA	2	0	0	3	10	0.3	0.666666666667
ZNF174_AGT	0	7	0	7	84	0.0833333333333	1.0
CYP7B1_GCG	0	0	1	1	4	0.25	1.0
PGBD2_TGA	0	2	1	16	66	0.242424242424	0.1875
DZIP1L_CCG	0	4	0	4	77	0.0519480519481	1.0
HNMT_CTA	0	3	0	4	81	0.0493827160494	0.75
GPS2_TTT	1	3	0	4	90	0.0444444444444	1.0
WBSCR27_AAA	6	1	0	12	25	0.48	0.583333333333
ARHGEF15_TAA	3	11	1	22	86	0.255813953488	0.681818181818
PLA2G10_AGT	4	9	0	23	55	0.418181818182	0.565217391304
EFHD1_AAC	11	7	0	22	87	0.252873563218	0.818181818182
RNF41_CGT	0	2	0	2	90	0.0222222222222	1.0
USP35_AGA	0	1	0	1	79	0.0126582278481	1.0
WBSCR27_AAC	0	3	0	3	25	0.12	1.0
ANAPC5_CAT	0	2	0	2	88	0.0227272727273	1.0
MAMLD1_TTG	0	1	0	1	81	0.0123456790123	1.0
TNPO2_AAT	0	1	0	1	88	0.0113636363636	1.0
PLA2G10_AGC	0	3	0	3	55	0.0545454545455	1.0
MLH3_CTA	0	2	0	2	87	0.0229885057471	1.0
PLA2G10_AGG	1	1	0	2	55	0.0363636363636	1.0
RNF41_CGA	1	2	1	4	90	0.0444444444444	1.0
PTPMT1_CTA	12	9	1	40	84	0.47619047619	0.55
RCL1_TGA	1	7	0	10	89	0.112359550562	0.8
IAPP_GTC	8	1	1	24	63	0.380952380952	0.416666666667
AZI2_TCG	10	10	0	33	90	0.366666666667	0.606060606061
ZNF415_TAG	1	0	0	5	10	0.5	0.2
MDK_GAT	0	9	0	13	82	0.158536585366	0.692307692308
ZNF565_GCA	0	1	0	1	70	0.0142857142857	1.0
CHCHD3_AAT	0	2	0	2	85	0.0235294117647	1.0
IAPP_GTT	0	2	0	5	63	0.0793650793651	0.4
IMMP1L_AAG	1	4	0	6	92	0.0652173913043	0.833333333333
TPD52L2_GCA	0	3	0	5	88	0.0568181818182	0.6
MDK_GAA	9	2	1	31	82	0.378048780488	0.387096774194
CBX8_ATT	0	3	0	3	88	0.0340909090909	1.0
TNP2_AGA	0	1	0	1	67	0.0149253731343	1.0
PILRB_TTA	0	1	0	1	11	0.0909090909091	1.0
ORM1_GGG	0	1	1	3	33	0.0909090909091	0.666666666667
YOD1_GCA	0	1	0	1	81	0.0123456790123	1.0
YOD1_GCG	3	7	0	12	81	0.148148148148	0.833333333333
ACER3_GGG	10	11	0	39	90	0.433333333333	0.538461538462
ORM1_GGA	0	2	0	6	33	0.181818181818	0.333333333333
VDAC1_ACG	0	0	1	3	86	0.0348837209302	0.333333333333
TOGARAM1_TAA	3	0	0	3	11	0.272727272727	1.0
PILRB_TTT	0	1	0	1	11	0.0909090909091	1.0
IL22_GAA	0	1	0	1	89	0.0112359550562	1.0
TOGARAM1_TAG	1	0	0	1	11	0.0909090909091	1.0
CBX8_ATA	1	2	1	4	88	0.0454545454545	1.0
IMMP1L_AAA	0	1	0	1	92	0.0108695652174	1.0
CD68_CGG	0	2	0	2	90	0.0222222222222	1.0
YOD1_GCT	0	1	0	1	81	0.0123456790123	1.0
FAM193B_TGA	0	3	0	7	84	0.0833333333333	0.428571428571
TNS4_CCT	0	1	0	1	91	0.010989010989	1.0
REG3G_CTT	0	3	1	4	14	0.285714285714	1.0
ARL5C_CGG	0	3	0	3	54	0.0555555555556	1.0
ARL5C_CGA	1	4	0	6	54	0.111111111111	0.833333333333
ARL5C_CGC	0	5	0	8	54	0.148148148148	0.625
REG3G_CTA	1	0	0	2	14	0.142857142857	0.5
CD68_CGC	1	4	0	9	90	0.1	0.555555555556
TNS4_CCG	0	3	0	3	91	0.032967032967	1.0
ARL5C_CGT	4	0	0	7	54	0.12962962963	0.571428571429
NDUFAF2_ATA	0	3	0	3	79	0.0379746835443	1.0
PIH1D2_CCG	13	0	1	33	91	0.362637362637	0.424242424242
KCNJ12_TAT	1	8	0	20	77	0.25974025974	0.45
FN3KRP_GTT	9	3	0	35	76	0.460526315789	0.342857142857
ROS1_CCG	0	1	0	1	57	0.0175438596491	1.0
ANAPC16_CGT	2	0	0	2	94	0.0212765957447	1.0
FKBP2_TGC	0	3	0	3	87	0.0344827586207	1.0
FKBP2_TGA	1	0	0	1	87	0.0114942528736	1.0
SCPEP1_ATA	3	13	0	29	91	0.318681318681	0.551724137931
TMOD2_TTA	9	5	0	37	89	0.415730337079	0.378378378378
RTKN_AGA	2	3	0	8	89	0.0898876404494	0.625
RNF151_GAT	0	3	1	4	78	0.0512820512821	1.0
TSPO_AAT	10	0	1	14	85	0.164705882353	0.785714285714
ANAPC16_CGA	12	0	0	27	94	0.287234042553	0.444444444444
AOC2_TTA	0	3	0	3	66	0.0454545454545	1.0
DNAJC3_CGC	11	3	0	43	88	0.488636363636	0.325581395349
CBY1_GCA	0	2	0	3	92	0.0326086956522	0.666666666667
NUDT13_AAC	0	1	0	1	85	0.0117647058824	1.0
CBY1_GCG	7	11	0	44	92	0.478260869565	0.409090909091
NUDT13_AAA	0	1	0	1	85	0.0117647058824	1.0
TMEM41B_CAC	3	9	0	16	89	0.179775280899	0.75
TMEM41B_CAA	0	1	0	1	89	0.0112359550562	1.0
NCALD_AAT	0	6	0	6	91	0.0659340659341	1.0
EFCAB9_CCC	12	2	1	20	86	0.232558139535	0.75
TMEM41B_CAT	0	10	0	10	89	0.112359550562	1.0
MACC1_ACG	4	12	0	24	78	0.307692307692	0.666666666667
KCTD8_AGG	0	1	0	1	83	0.0120481927711	1.0
GALNS_TAA	8	0	0	9	85	0.105882352941	0.888888888889
GOLPH3_TCA	2	8	0	12	85	0.141176470588	0.833333333333
GALNS_TAG	1	17	0	20	85	0.235294117647	0.9
KCTD8_AGA	0	13	0	13	83	0.156626506024	1.0
APOL2_TGC	0	1	0	3	9	0.333333333333	0.333333333333
POLB_CCG	4	11	1	26	85	0.305882352941	0.615384615385
ITGB1BP1_CGC	9	8	1	40	92	0.434782608696	0.45
POLB_CCC	0	3	0	3	85	0.0352941176471	1.0
ITGB1BP1_CGG	0	4	1	5	92	0.054347826087	1.0
NHP2L1_ATT	0	3	0	3	42	0.0714285714286	1.0
ARHGAP15_GAT	0	2	0	2	82	0.0243902439024	1.0
ARHGEF28_GCG	0	1	0	1	82	0.0121951219512	1.0
BST2_AAT	4	5	0	13	69	0.188405797101	0.692307692308
BPIFB1_TCG	2	8	1	11	87	0.126436781609	1.0
ZBTB7B_ATT	2	2	0	4	81	0.0493827160494	1.0
NHP2L1_ATA	2	0	0	2	42	0.047619047619	1.0
ITGB1BP1_CGT	4	0	0	5	92	0.054347826087	0.8
CDH2_CTA	0	1	0	1	89	0.0112359550562	1.0
INAFM1_GAT	3	2	0	6	36	0.166666666667	0.833333333333
CD53_CCA	0	2	1	3	91	0.032967032967	1.0
HTR1D_GCT	0	1	0	1	89	0.0112359550562	1.0
DCAF13_CTC	0	5	0	5	71	0.0704225352113	1.0
INAFM1_GAA	4	5	0	11	36	0.305555555556	0.818181818182
DCAF13_CTA	1	8	0	13	71	0.183098591549	0.692307692308
INAFM1_GAC	2	3	0	5	36	0.138888888889	1.0
CHMP2A_TTG	0	1	1	2	91	0.021978021978	1.0
ZNF865_CTT	1	8	0	9	57	0.157894736842	1.0
CHRNA10_ATA	16	6	1	38	91	0.417582417582	0.605263157895
SNAP91_TAG	1	0	1	2	90	0.0222222222222	1.0
SNAP91_TAC	0	2	0	2	90	0.0222222222222	1.0
SNAP91_TAA	3	5	1	9	90	0.1	1.0
TNRC6A_CGA	0	1	0	1	85	0.0117647058824	1.0
CHRNA10_ATT	2	7	0	16	91	0.175824175824	0.5625
PITHD1_AAT	0	1	1	2	92	0.0217391304348	1.0
SNAP91_TAT	0	3	0	3	90	0.0333333333333	1.0
UBE2U_CCG	4	15	0	28	82	0.341463414634	0.678571428571
ZNF547_TCA	0	0	1	1	19	0.0526315789474	1.0
LCN6_CAT	10	9	0	27	68	0.397058823529	0.703703703704
ZNF547_TCG	3	0	0	9	19	0.473684210526	0.333333333333
UBE2U_CCC	2	6	0	9	82	0.109756097561	0.888888888889
FAAP24_CGT	7	2	1	15	60	0.25	0.666666666667
HPS5_ACG	0	1	0	1	81	0.0123456790123	1.0
SPINK13_GTC	2	7	0	23	46	0.5	0.391304347826
SPINK13_GTA	3	6	0	15	46	0.326086956522	0.6
LCN6_CAC	1	1	0	2	68	0.0294117647059	1.0
GOLPH3_TCT	1	19	0	22	85	0.258823529412	0.909090909091
LCN6_CAA	9	6	1	28	68	0.411764705882	0.571428571429
FAAP24_CGG	0	6	0	9	60	0.15	0.666666666667
FAAP24_CGC	5	7	0	30	60	0.5	0.4
ADCY10_GCG	0	2	0	2	84	0.0238095238095	1.0
NUDT8_GTT	15	5	0	36	76	0.473684210526	0.555555555556
NHS_GCG	0	1	0	1	84	0.0119047619048	1.0
ZNF395_TGT	0	1	0	1	89	0.0112359550562	1.0
RBP4_ATT	3	13	0	20	87	0.229885057471	0.8
NRBF2_TGT	9	8	0	36	88	0.409090909091	0.472222222222
HINT2_TTA	8	1	1	21	89	0.23595505618	0.47619047619
ERCC3_TGT	0	1	0	1	90	0.0111111111111	1.0
HINT2_TTG	2	9	1	38	89	0.426966292135	0.315789473684
BHLHA15_TGT	3	1	0	7	78	0.0897435897436	0.571428571429
NUDT8_GTA	7	6	0	29	76	0.381578947368	0.448275862069
BHLHA15_TGC	9	0	1	14	78	0.179487179487	0.714285714286
BHLHA15_TGA	1	0	0	1	78	0.0128205128205	1.0
BHLHA15_TGG	3	0	0	3	78	0.0384615384615	1.0
ZNF395_TGA	0	3	0	3	89	0.0337078651685	1.0
GTPBP10_ACG	11	8	0	23	88	0.261363636364	0.826086956522
NRBF2_TGA	5	1	0	13	88	0.147727272727	0.461538461538
RDX_GGC	0	1	0	1	89	0.0112359550562	1.0
TBC1D20_TCC	0	1	0	1	88	0.0113636363636	1.0
RDX_GGA	0	1	0	1	89	0.0112359550562	1.0
TBC1D20_TCA	0	1	0	1	88	0.0113636363636	1.0
RDX_GGG	1	14	0	19	89	0.213483146067	0.789473684211
TBC1D20_TCG	2	11	0	21	88	0.238636363636	0.619047619048
AFAP1L1_ACA	0	2	0	2	90	0.0222222222222	1.0
ST3GAL1_ACT	2	8	0	12	93	0.129032258065	0.833333333333
PEF1_TGT	16	2	0	26	91	0.285714285714	0.692307692308
TTLL13_TAA	0	1	0	1	5	0.2	1.0
BORCS7_AGA	7	1	1	15	50	0.3	0.6
KLHL32_CCT	0	4	0	4	90	0.0444444444444	1.0
BORCS7_AGC	0	3	0	3	50	0.06	1.0
FAM89A_ACA	12	1	1	14	76	0.184210526316	1.0
MTO1_TCG	2	11	0	21	84	0.25	0.619047619048
C1H1ORF105_GTT	0	0	1	1	3	0.333333333333	1.0
BORCS7_AGT	0	3	0	4	50	0.08	0.75
KLHL32_CCC	0	7	0	7	90	0.0777777777778	1.0
GPT_TAA	6	0	1	16	84	0.190476190476	0.4375
KLHL32_CCA	0	4	0	4	90	0.0444444444444	1.0
KLHL32_CCG	3	14	0	26	90	0.288888888889	0.653846153846
PEF1_TGA	0	2	0	2	91	0.021978021978	1.0
ST3GAL1_ACA	7	6	0	33	93	0.354838709677	0.393939393939
FSBP_TGG	1	1	0	3	81	0.037037037037	0.666666666667
ECSCR_CCT	0	2	0	2	93	0.0215053763441	1.0
FSBP_TGC	0	1	1	2	81	0.0246913580247	1.0
FSBP_TGA	5	0	0	11	81	0.135802469136	0.454545454545
SLC25A13_TAG	1	5	1	10	87	0.114942528736	0.7
FABP1_ATT	0	2	0	2	86	0.0232558139535	1.0
SLC25A13_TAA	3	0	0	3	87	0.0344827586207	1.0
ECSCR_CCG	5	19	0	36	93	0.387096774194	0.666666666667
TMEM222_TAA	1	0	0	1	89	0.0112359550562	1.0
SLC25A4_GGA	0	1	0	1	82	0.0121951219512	1.0
ECSCR_CCA	0	2	0	2	93	0.0215053763441	1.0
MAFG_CAA	6	1	1	23	90	0.255555555556	0.347826086957
FABP1_ATA	8	11	1	40	86	0.46511627907	0.5
OSGEP_CGA	0	0	1	1	94	0.0106382978723	1.0
BCKDHA_GTA	7	10	1	29	88	0.329545454545	0.620689655172
PEF1_GTT	12	8	0	45	91	0.494505494505	0.444444444444
TMEM234_CGC	7	6	0	36	89	0.404494382022	0.361111111111
SERPINF1_TTA	1	11	1	18	92	0.195652173913	0.722222222222
TMEM234_CGA	5	19	0	38	89	0.426966292135	0.631578947368
PAFAH1B3_GAA	0	1	0	1	92	0.0108695652174	1.0
TMEM234_CGG	0	7	0	7	89	0.0786516853933	1.0
GAS7_TAT	0	4	0	4	87	0.0459770114943	1.0
SLC30A4_AAA	0	1	0	1	91	0.010989010989	1.0
PEF1_GTA	1	12	0	15	91	0.164835164835	0.866666666667
BCKDHA_GTT	6	13	0	24	88	0.272727272727	0.791666666667
OSGEP_CGT	0	1	0	1	94	0.0106382978723	1.0
GAS7_TAA	3	1	0	4	87	0.0459770114943	1.0
LYSMD2_TGG	1	2	0	4	91	0.043956043956	0.75
GAS7_TAG	1	4	0	5	87	0.0574712643678	1.0
TMEM234_CGT	12	2	0	20	89	0.224719101124	0.7
TMEM74B_ACG	4	8	1	33	90	0.366666666667	0.393939393939
ADORA1_GAT	2	5	0	7	90	0.0777777777778	1.0
SH3GL1_CAA	11	1	0	29	86	0.337209302326	0.413793103448
TMEM74B_ACA	0	1	0	1	90	0.0111111111111	1.0
MAPKAPK2_GCA	1	5	0	7	82	0.0853658536585	0.857142857143
FNDC11_TGT	1	3	0	5	27	0.185185185185	0.8
CACNG5_ATA	0	6	0	12	86	0.139534883721	0.5
AVPR2_CAC	0	1	0	1	80	0.0125	1.0
SH3GL1_CAT	8	14	0	39	86	0.453488372093	0.564102564103
H3F3A_GTA	1	3	0	8	54	0.148148148148	0.5
TMEM74B_ACT	0	8	0	17	90	0.188888888889	0.470588235294
NUDT16L1_CTA	14	5	1	40	81	0.493827160494	0.5
NUDT16L1_CTC	1	1	0	2	81	0.0246913580247	1.0
CACNG5_ATT	0	5	0	5	86	0.0581395348837	1.0
LSM3_CTT	1	5	0	11	94	0.117021276596	0.545454545455
C5H22ORF23_GTT	0	0	1	1	4	0.25	1.0
GPR62_TTT	4	4	0	20	73	0.27397260274	0.4
DCDC2C_CTT	0	5	0	6	71	0.0845070422535	0.833333333333
CYP7B1_GGG	0	0	1	1	4	0.25	1.0
SDC4_AGA	9	4	0	32	89	0.359550561798	0.40625
GPR62_TTA	8	1	0	13	73	0.178082191781	0.692307692308
SHISA7_CTT	7	7	1	26	69	0.376811594203	0.576923076923
GPR62_TTC	0	2	0	2	73	0.027397260274	1.0
ANKRD1_TGA	6	2	0	42	89	0.47191011236	0.190476190476
ANKRD1_TGC	0	1	0	1	89	0.0112359550562	1.0
FAAP100_CCG	0	1	0	1	52	0.0192307692308	1.0
TMEM132C_CTA	2	3	0	7	72	0.0972222222222	0.714285714286
SPON2_GTT	3	7	0	21	83	0.253012048193	0.47619047619
SFXN3_ACG	3	8	0	12	90	0.133333333333	0.916666666667
CLEC18A_GCG	0	1	0	2	11	0.181818181818	0.5
BIRC5_TCG	8	11	0	40	83	0.481927710843	0.475
TPPP2_CAC	0	6	0	6	85	0.0705882352941	1.0
BIRC5_TCC	6	9	0	29	83	0.349397590361	0.51724137931
BIRC5_TCA	3	12	1	22	83	0.265060240964	0.727272727273
GPSM3_CTA	0	2	0	2	86	0.0232558139535	1.0
CDADC1_ATT	0	1	0	1	92	0.0108695652174	1.0
UBE2G1_GGG	7	10	0	23	89	0.258426966292	0.739130434783
SRP9_GTC	5	1	0	20	91	0.21978021978	0.3
UBE2G1_GGC	0	6	0	7	89	0.0786516853933	0.857142857143
GPSM3_CTT	1	3	0	5	86	0.0581395348837	0.8
BIRC5_TCT	0	4	0	7	83	0.0843373493976	0.571428571429
CGGBP1_CTT	0	1	0	1	89	0.0112359550562	1.0
NME6_ACC	0	5	0	6	87	0.0689655172414	0.833333333333
PSMA3_CTA	1	4	1	8	94	0.0851063829787	0.75
PSMA3_CTG	3	7	0	11	94	0.117021276596	0.909090909091
CDADC1_ATC	0	2	0	2	92	0.0217391304348	1.0
CCL22_GTA	9	5	1	29	91	0.318681318681	0.51724137931
RNASEH2C_TGG	0	1	0	1	90	0.0111111111111	1.0
KNG1_TAA	14	2	0	19	81	0.234567901235	0.842105263158
SLC25A47_TCA	2	6	1	17	87	0.195402298851	0.529411764706
RNASEH2C_TGC	2	6	1	15	90	0.166666666667	0.6
SLC25A47_TCG	1	1	0	2	87	0.0229885057471	1.0
RNASEH2C_TGA	0	7	0	7	90	0.0777777777778	1.0
KNG1_TAG	4	0	0	10	81	0.123456790123	0.4
FAM89A_ACG	14	9	0	33	76	0.434210526316	0.69696969697
CAMKV_TGG	0	1	0	1	86	0.0116279069767	1.0
GABRR2_AAT	0	3	0	3	75	0.04	1.0
CAMKV_TGC	0	1	0	2	86	0.0232558139535	0.5
CAMKV_TGA	0	1	0	1	86	0.0116279069767	1.0
RAB32_CAC	0	1	0	1	81	0.0123456790123	1.0
XRCC5_GGG	0	1	0	1	81	0.0123456790123	1.0
RNASEH2C_TGT	10	4	0	26	90	0.288888888889	0.538461538462
KNG1_TAT	0	1	0	1	81	0.0123456790123	1.0
SLC25A47_TCT	0	6	0	6	87	0.0689655172414	1.0
TRABD_TGT	2	10	0	18	84	0.214285714286	0.666666666667
FKBP2_TCG	2	9	1	28	87	0.32183908046	0.428571428571
DNTTIP1_GAA	0	1	1	2	88	0.0227272727273	1.0
CWF19L2_CGC	4	14	0	24	87	0.275862068966	0.75
LTB_CCG	0	10	0	14	89	0.157303370787	0.714285714286
HMGA2_TAC	5	3	0	9	70	0.128571428571	0.888888888889
CENPI_CGG	0	1	0	1	82	0.0121951219512	1.0
CENPI_CGA	2	13	0	22	82	0.268292682927	0.681818181818
LTB_CCA	5	8	0	23	89	0.258426966292	0.565217391304
EEF1B2_TAA	0	7	0	8	88	0.0909090909091	0.875
HMGA2_TAA	7	0	0	7	70	0.1	1.0
CAMK2G_CCG	0	4	1	5	87	0.0574712643678	1.0
TMEM223_TCA	2	7	0	14	87	0.16091954023	0.642857142857
CENPI_CGT	1	1	0	2	82	0.0243902439024	1.0
MAP4K5_TAA	0	11	0	19	86	0.220930232558	0.578947368421
EEF1B2_TAC	0	3	0	3	88	0.0340909090909	1.0
RASSF1_GGA	6	18	0	33	90	0.366666666667	0.727272727273
PLPPR3_TCA	0	1	0	2	40	0.05	0.5
NOL3_TCG	0	6	0	7	81	0.0864197530864	0.857142857143
SCFD2_TAG	7	0	0	7	83	0.0843373493976	1.0
SCFD2_TAA	9	1	0	17	83	0.204819277108	0.588235294118
ANO10_ATA	0	1	0	1	85	0.0117647058824	1.0
SCFD2_TAC	0	2	0	2	83	0.0240963855422	1.0
PKD1L1_TTA	0	3	0	4	58	0.0689655172414	0.75
HAPLN4_TGA	7	0	0	8	81	0.0987654320988	0.875
CIR1_GTG	0	1	0	1	80	0.0125	1.0
CDC5L_CGT	0	1	0	1	89	0.0112359550562	1.0
MAFF_ACG	0	2	0	2	74	0.027027027027	1.0
FOXO1_ATT	1	2	1	4	82	0.0487804878049	1.0
MAFF_ACC	4	9	0	16	74	0.216216216216	0.8125
CIR1_GTA	0	3	0	3	80	0.0375	1.0
INO80C_GCG	6	14	0	22	91	0.241758241758	0.909090909091
ILKAP_TTA	0	2	0	2	84	0.0238095238095	1.0
CDC5L_CGC	0	2	0	2	89	0.0224719101124	1.0
HAPLN4_TGT	1	8	0	10	81	0.123456790123	0.9
INO80C_GCA	0	2	0	3	91	0.032967032967	0.666666666667
CDC5L_CGG	0	1	0	1	89	0.0112359550562	1.0
MAFF_ACT	12	6	0	23	74	0.310810810811	0.782608695652
SPON2_GTA	7	4	0	40	83	0.481927710843	0.275
PIWIL1_TAG	4	0	0	8	90	0.0888888888889	0.5
CUNH10ORF53_CAG	0	3	0	6	15	0.4	0.5
CRYZ_AAC	0	1	0	1	84	0.0119047619048	1.0
CUNH10ORF53_CAC	0	1	0	1	15	0.0666666666667	1.0
CUNH10ORF53_CAA	0	1	0	1	15	0.0666666666667	1.0
KCNIP3_ATT	0	1	0	1	90	0.0111111111111	1.0
RNF187_GGT	6	12	0	21	76	0.276315789474	0.857142857143
ABHD16A_CCG	0	3	0	3	86	0.0348837209302	1.0
SLC2A11_CTA	1	2	0	8	66	0.121212121212	0.375
CENPB_CCA	2	5	1	16	84	0.190476190476	0.5
ARFIP2_ATT	1	3	0	6	94	0.063829787234	0.666666666667
TMEM223_TCT	0	2	1	3	87	0.0344827586207	1.0
CUNH10ORF53_CAT	2	0	0	3	15	0.2	0.666666666667
CRYZ_AAT	0	1	0	1	84	0.0119047619048	1.0
HYPK_GAT	0	1	0	1	88	0.0113636363636	1.0
SLC2A11_CTT	0	1	0	2	66	0.030303030303	0.5
ARFIP2_ATA	4	0	1	5	94	0.0531914893617	1.0
CENPB_CCT	0	1	1	2	84	0.0238095238095	1.0
CUZD1_GGG	0	2	0	2	62	0.0322580645161	1.0
STX3_TGC	18	2	1	28	92	0.304347826087	0.75
FOXO1_ATC	0	1	0	1	82	0.0121951219512	1.0
STX3_TGA	7	16	0	40	92	0.434782608696	0.575
STX3_TGG	18	7	1	29	92	0.315217391304	0.896551724138
ANAPC16_CCG	5	2	1	11	94	0.117021276596	0.727272727273
ABCD2_TGC	0	1	0	1	86	0.0116279069767	1.0
ANO7P1_GTT	0	3	0	3	7	0.428571428571	1.0
NRARP_TGC	0	1	0	1	60	0.0166666666667	1.0
PATE2_AGA	1	7	0	17	81	0.20987654321	0.470588235294
NRARP_TGA	0	1	0	1	60	0.0166666666667	1.0
FGF17_GTT	6	0	0	20	87	0.229885057471	0.3
SLC29A4_GGA	2	7	0	12	86	0.139534883721	0.75
NKAIN1_TAT	0	7	0	9	87	0.103448275862	0.777777777778
CUL9_TAA	7	2	1	14	81	0.172839506173	0.714285714286
STX3_TGT	22	9	0	39	92	0.423913043478	0.794871794872
FGF17_GTC	1	2	0	4	87	0.0459770114943	0.75
FGF17_GTA	8	9	0	25	87	0.287356321839	0.68
NRARP_TGT	5	0	0	5	60	0.0833333333333	1.0
TAS2R60_TAG	1	0	0	1	22	0.0454545454545	1.0
ANO7P1_GTA	0	2	0	2	7	0.285714285714	1.0
TSLP_CGT	0	5	1	8	70	0.114285714286	0.75
TEX261_CCA	2	4	0	11	91	0.120879120879	0.545454545455
AMELY_GTT	0	0	1	1	3	0.333333333333	1.0
MAP1LC3A_ACT	7	1	1	21	83	0.253012048193	0.428571428571
EDEM3_TAG	1	0	0	1	87	0.0114942528736	1.0
HMGA2_TAT	4	1	0	5	70	0.0714285714286	1.0
ZNF285_GCG	0	1	0	1	24	0.0416666666667	1.0
ANKRD33_CCG	0	5	0	9	66	0.136363636364	0.555555555556
DLG1_TGC	7	13	0	24	88	0.272727272727	0.833333333333
EDEM3_TAA	4	0	0	4	87	0.0459770114943	1.0
SPON2_TGT	0	2	0	2	83	0.0240963855422	1.0
TSLP_CGG	1	7	0	9	70	0.128571428571	0.888888888889
TSLP_CGA	7	7	1	20	70	0.285714285714	0.75
TBC1D2_TAT	0	1	0	4	84	0.047619047619	0.25
TSLP_CGC	0	4	1	8	70	0.114285714286	0.625
PDF_TAA	8	5	0	32	77	0.415584415584	0.40625
FCGRT_ACG	0	3	0	3	87	0.0344827586207	1.0
GPAT2_CGA	0	3	0	3	89	0.0337078651685	1.0
MAP1LC3A_ACG	0	1	1	4	83	0.0481927710843	0.5
MAP1LC3A_ACA	10	2	0	27	83	0.325301204819	0.444444444444
ANXA8_CGT	0	2	0	3	6	0.5	0.666666666667
HOXD9_AGA	0	1	0	1	76	0.0131578947368	1.0
OPN4_TCG	0	5	0	5	86	0.0581395348837	1.0
SMIM5_ACG	10	4	0	15	91	0.164835164835	0.933333333333
SSMEM1_GCA	0	4	1	8	90	0.0888888888889	0.625
SMIM5_ACC	1	7	0	13	91	0.142857142857	0.615384615385
SMIM5_ACA	1	7	1	10	91	0.10989010989	0.9
ACAD10_ACG	0	2	0	2	70	0.0285714285714	1.0
F2RL2_CTA	0	3	0	11	87	0.126436781609	0.272727272727
ANXA8_CGC	0	1	0	2	6	0.333333333333	0.5
ANXA8_CGA	1	0	0	2	6	0.333333333333	0.5
CELA3B_CGG	0	2	0	2	37	0.0540540540541	1.0
VOPP1_CGG	0	2	0	2	87	0.0229885057471	1.0
SMIM5_ACT	7	9	0	30	91	0.32967032967	0.533333333333
DPPA4_GCG	2	12	0	26	72	0.361111111111	0.538461538462
MOGAT1_GGT	0	1	0	1	84	0.0119047619048	1.0
GPR22_GGT	0	1	1	2	94	0.0212765957447	1.0
ANAPC16_CCT	9	2	1	26	94	0.276595744681	0.461538461538
COL1A1_AGG	0	1	0	1	75	0.0133333333333	1.0
IQCM_CCC	0	0	1	1	8	0.125	1.0
KLF7_GAT	3	3	0	6	93	0.0645161290323	1.0
APOC1_AAT	8	1	1	15	61	0.245901639344	0.666666666667
IQCM_CCG	2	0	0	3	8	0.375	0.666666666667
ZNF285_GCA	0	1	0	1	24	0.0416666666667	1.0
TSPO_AAA	3	4	1	13	85	0.152941176471	0.615384615385
OPN4_TCA	0	2	0	2	86	0.0232558139535	1.0
PDLIM4_ATA	10	2	1	24	84	0.285714285714	0.541666666667
APOC1_AAC	0	5	0	5	61	0.0819672131148	1.0
SPAG17_TGA	2	0	1	5	81	0.0617283950617	0.6
ANXA2R_AGA	0	1	0	1	27	0.037037037037	1.0
ITPRIP_GTT	12	5	1	38	81	0.469135802469	0.473684210526
HIP1R_CTA	0	7	0	7	85	0.0823529411765	1.0
EGFL6_TAG	1	0	0	1	80	0.0125	1.0
ZNF256_GGC	0	2	0	3	14	0.214285714286	0.666666666667
NFIC_CTA	1	5	1	14	78	0.179487179487	0.5
BAG5_ATA	0	3	1	4	85	0.0470588235294	1.0
SSMEM1_GCT	0	1	0	1	90	0.0111111111111	1.0
ATP1A3_CTA	0	6	0	8	80	0.1	0.75
EPHB6_AGA	0	1	0	2	85	0.0235294117647	0.5
WISP1_ATT	0	6	1	9	88	0.102272727273	0.777777777778
ATP1A3_CTT	1	4	0	5	80	0.0625	1.0
KCTD14_TGG	0	1	0	1	88	0.0113636363636	1.0
LDHAL6A_AGA	0	1	0	1	19	0.0526315789474	1.0
NFIC_CTT	4	13	0	26	78	0.333333333333	0.653846153846
CYSRT1_CCG	2	4	0	6	68	0.0882352941176	1.0
SMYD3_AAT	0	1	0	1	82	0.0121951219512	1.0
DCTD_GCG	0	7	0	10	84	0.119047619048	0.7
CYSRT1_CCA	0	1	1	2	68	0.0294117647059	1.0
CUNH2ORF74_CTG	3	1	0	5	14	0.357142857143	0.8
TMEM42_TTG	0	8	1	10	88	0.113636363636	0.9
KRT31_TTG	0	1	0	1	14	0.0714285714286	1.0
CUNH2ORF74_CTC	0	2	0	3	14	0.214285714286	0.666666666667
KRT31_TTA	0	0	1	1	14	0.0714285714286	1.0
CLEC19A_CTT	0	3	0	4	58	0.0689655172414	0.75
BDH1_AGT	0	2	0	2	72	0.0277777777778	1.0
FMR1_TGG	0	2	0	2	90	0.0222222222222	1.0
SIRPB2_AGT	0	2	0	2	56	0.0357142857143	1.0
DCTD_GCT	0	3	1	4	84	0.047619047619	1.0
CUNH19ORF84_TCG	0	4	0	6	14	0.428571428571	0.666666666667
KRT31_TTT	1	3	0	5	14	0.357142857143	0.8
TFEB_TTG	2	3	0	5	80	0.0625	1.0
BDH1_AGA	0	2	0	2	72	0.0277777777778	1.0
BDH1_AGG	0	7	0	7	72	0.0972222222222	1.0
IFRD1_ATA	0	2	1	3	92	0.0326086956522	1.0
STX11_TCA	13	4	1	34	90	0.377777777778	0.529411764706
BTLA_TAA	1	9	1	14	78	0.179487179487	0.785714285714
BTLA_TAC	0	2	0	3	78	0.0384615384615	0.666666666667
STX11_TCG	0	3	0	6	90	0.0666666666667	0.5
BTLA_TAG	1	0	1	2	78	0.025641025641	1.0
GABRE_AGA	0	8	0	9	88	0.102272727273	0.888888888889
MORN4_GTT	2	9	0	26	93	0.279569892473	0.423076923077
APOBEC1_TGT	0	1	0	1	88	0.0113636363636	1.0
NSMCE3_TAT	2	5	0	14	37	0.378378378378	0.5
PAGE4_ACG	5	2	0	9	35	0.257142857143	0.777777777778
STX11_TCT	11	4	1	25	90	0.277777777778	0.64
CUNH11ORF65_TTG	0	1	0	2	13	0.153846153846	0.5
NSMCE3_TAA	1	0	0	1	37	0.027027027027	1.0
TTC39A_TCA	0	1	0	3	89	0.0337078651685	0.333333333333
GABRE_AGT	0	2	0	2	88	0.0227272727273	1.0
MORN4_GTC	0	1	1	4	93	0.0430107526882	0.5
APOBEC1_TGA	0	8	0	10	88	0.113636363636	0.8
MORN4_GTA	0	4	0	7	93	0.0752688172043	0.571428571429
CROCC_TAT	1	3	1	8	72	0.111111111111	0.625
CLCN6_GTA	0	1	0	1	85	0.0117647058824	1.0
CST5_GTT	0	1	0	1	11	0.0909090909091	1.0
ATP1A4_TTA	0	4	0	4	52	0.0769230769231	1.0
HCAR2_ATA	0	2	0	3	19	0.157894736842	0.666666666667
CDKN2AIPNL_TAG	7	1	0	11	86	0.127906976744	0.727272727273
ELFN1_CCT	3	7	1	15	71	0.211267605634	0.733333333333
CDKN2AIPNL_TAA	4	14	0	25	86	0.290697674419	0.72
CST5_GTA	1	2	0	4	11	0.363636363636	0.75
CROCC_TAC	0	4	1	5	72	0.0694444444444	1.0
CROCC_TAA	1	0	0	1	72	0.0138888888889	1.0
CDKN2AIPNL_TAT	10	1	0	15	86	0.174418604651	0.733333333333
ELFN1_CCA	1	4	0	6	71	0.0845070422535	0.833333333333
TMEM269_TCG	0	1	0	1	18	0.0555555555556	1.0
FBXW7_CCA	0	8	0	8	91	0.0879120879121	1.0
ZMYM6NB_TTT	1	6	0	7	42	0.166666666667	1.0
ERICH1_TAC	0	3	0	3	86	0.0348837209302	1.0
IL1RAPL1_CGC	2	10	0	32	82	0.390243902439	0.375
LYRM2_AAT	0	6	0	7	91	0.0769230769231	0.857142857143
ZNF114_GGA	0	1	0	1	42	0.0238095238095	1.0
ZNF114_GGC	2	2	0	5	42	0.119047619048	0.8
ZNF114_GGG	0	2	0	3	42	0.0714285714286	0.666666666667
LYRM2_AAC	0	1	0	1	91	0.010989010989	1.0
GRB7_AAA	0	1	0	1	88	0.0113636363636	1.0
CYTH4_CTT	2	5	0	9	87	0.103448275862	0.777777777778
ZMYM6NB_TTA	1	4	1	13	42	0.309523809524	0.461538461538
ACOX1_TCG	5	11	1	38	85	0.447058823529	0.447368421053
HOXD3_AGG	12	6	1	41	85	0.482352941176	0.463414634146
ZNF114_GGT	0	4	0	4	42	0.0952380952381	1.0
HCAR1_GCT	0	2	0	4	82	0.0487804878049	0.5
ACOX1_TCA	0	1	0	1	85	0.0117647058824	1.0
ISX_TCA	0	7	0	7	71	0.0985915492958	1.0
LSS_CGT	0	1	0	1	85	0.0117647058824	1.0
FAM162A_GAT	0	1	0	1	90	0.0111111111111	1.0
LSS_CGC	0	1	0	1	85	0.0117647058824	1.0
SLC38A7_GCG	0	2	0	2	90	0.0222222222222	1.0
PRR32_GTA	0	2	0	3	64	0.046875	0.666666666667
CDO1_ACT	0	1	0	1	90	0.0111111111111	1.0
ERICH1_TAT	0	3	0	3	86	0.0348837209302	1.0
SLC38A7_GCA	0	1	1	2	90	0.0222222222222	1.0
CDO1_ACA	0	1	0	1	90	0.0111111111111	1.0
PRR32_GTT	0	1	0	1	64	0.015625	1.0
ZNF558_TCG	5	7	0	20	55	0.363636363636	0.6
CDO1_ACG	1	6	0	14	90	0.155555555556	0.5
NPRL2_AGA	6	3	0	23	93	0.247311827957	0.391304347826
ITGB1BP1_CCA	1	5	0	17	92	0.184782608696	0.352941176471
NPRL2_AGG	0	5	0	7	93	0.0752688172043	0.714285714286
TOR3A_GGT	2	8	0	16	89	0.179775280899	0.625
PTGES3L_CTA	7	10	0	30	65	0.461538461538	0.566666666667
MSL3_CGA	1	5	0	9	81	0.111111111111	0.666666666667
MYRIP_CGA	0	1	0	1	87	0.0114942528736	1.0
MSL3_CGC	0	1	0	1	81	0.0123456790123	1.0
ZNHIT3_TGA	7	1	0	13	91	0.142857142857	0.615384615385
IL22RA1_GAT	0	0	1	1	90	0.0111111111111	1.0
BRSK2_GTA	5	14	0	31	70	0.442857142857	0.612903225806
ZNHIT3_TGG	8	2	0	13	91	0.142857142857	0.769230769231
MYRIP_CGT	4	8	0	21	87	0.241379310345	0.571428571429
MSL3_CGT	0	4	0	7	81	0.0864197530864	0.571428571429
TOR3A_GGA	0	1	0	1	89	0.0112359550562	1.0
ZNHIT3_TGT	0	3	0	3	91	0.032967032967	1.0
BRSK2_GTT	0	1	0	1	70	0.0142857142857	1.0
GPR107_TCG	0	14	0	16	87	0.183908045977	0.875
NOC4L_TAG	2	0	0	2	81	0.0246913580247	1.0
ARHGAP27_TGT	0	4	0	4	75	0.0533333333333	1.0
COX5B_GTA	0	1	1	2	5	0.4	1.0
ARHGAP15_TCG	4	14	1	29	82	0.353658536585	0.655172413793
TGIF1_AGT	0	3	0	3	88	0.0340909090909	1.0
ITGAM_TAA	2	9	0	26	75	0.346666666667	0.423076923077
RPL17_CGA	0	1	0	1	37	0.027027027027	1.0
RPL17_CGC	0	1	0	1	37	0.027027027027	1.0
TGIF1_AGC	0	1	0	1	88	0.0113636363636	1.0
SLMO1_GTT	0	3	0	6	37	0.162162162162	0.5
CLPSL2_GTC	2	8	0	15	71	0.211267605634	0.666666666667
PMPCB_CTG	0	1	0	1	87	0.0114942528736	1.0
CRYBB1_CCA	0	2	0	2	82	0.0243902439024	1.0
PDPN_GTA	3	5	0	18	77	0.233766233766	0.444444444444
CRYBB1_CCG	4	3	1	11	82	0.134146341463	0.727272727273
FAM13C_GGG	0	1	0	1	90	0.0111111111111	1.0
ORMDL1_GGG	1	6	0	11	88	0.125	0.636363636364
LRCH2_TCG	7	13	0	36	79	0.455696202532	0.555555555556
SPINT2_ATT	0	13	1	31	89	0.348314606742	0.451612903226
ZSCAN9_TCG	6	2	0	12	39	0.307692307692	0.666666666667
ZBTB9_CCG	0	3	0	3	89	0.0337078651685	1.0
STK33_TGC	0	11	0	11	89	0.123595505618	1.0
SPINT2_ATA	12	1	0	22	89	0.247191011236	0.590909090909
ACLY_TAG	2	0	0	6	87	0.0689655172414	0.333333333333
FAM13C_GGT	0	1	0	1	90	0.0111111111111	1.0
ACLY_TAC	0	1	0	1	87	0.0114942528736	1.0
ACLY_TAA	0	4	0	9	87	0.103448275862	0.444444444444
ACTR1B_AGA	10	3	0	20	90	0.222222222222	0.65
ACTR1B_AGG	12	1	0	24	90	0.266666666667	0.541666666667
ORAOV1_TGG	1	1	0	2	84	0.0238095238095	1.0
KHDC1L_CTA	0	4	0	5	17	0.294117647059	0.8
ORAOV1_TGC	0	3	0	4	84	0.047619047619	0.75
ZNF558_TCC	0	1	0	1	55	0.0181818181818	1.0
ORAOV1_TGA	0	3	0	3	84	0.0357142857143	1.0
RER1_GGA	0	3	0	3	93	0.0322580645161	1.0
NDUFA4L2_ACA	6	1	0	7	89	0.0786516853933	1.0
HDAC5_CAA	0	2	0	2	87	0.0229885057471	1.0
ZNF329_TGG	0	1	0	1	75	0.0133333333333	1.0
RER1_GGT	2	11	0	19	93	0.204301075269	0.684210526316
ORAOV1_TGT	1	3	0	4	84	0.047619047619	1.0
KHDC1L_CTT	0	1	0	1	17	0.0588235294118	1.0
CERCAM_TAG	0	8	0	8	88	0.0909090909091	1.0
GATD1_GAT	0	1	0	1	11	0.0909090909091	1.0
CUNH2ORF15_TCG	1	1	1	3	8	0.375	1.0
SCRIB_AAT	0	2	0	3	67	0.044776119403	0.666666666667
ITGB3BP_CCC	0	5	0	5	87	0.0574712643678	1.0
CUNH2ORF15_TCC	1	2	1	4	8	0.5	1.0
ITGB3BP_CCG	18	3	0	25	87	0.287356321839	0.84
ADIRF_TAC	2	2	1	8	72	0.111111111111	0.625
CDIP1_ACA	0	1	0	1	93	0.010752688172	1.0
CDIP1_ACG	0	3	0	3	93	0.0322580645161	1.0
CDC42EP5_GAT	1	5	0	6	63	0.0952380952381	1.0
ART1_AAA	1	1	0	2	85	0.0235294117647	1.0
ITGB3BP_CCT	0	1	0	1	87	0.0114942528736	1.0
SCRIB_AAC	0	1	0	1	67	0.0149253731343	1.0
SCRIB_AAA	0	2	0	2	67	0.0298507462687	1.0
CDC42EP5_GAA	6	8	0	30	63	0.47619047619	0.466666666667
CDC42EP5_GAG	0	1	0	1	63	0.015873015873	1.0
CDIP1_ACT	13	4	0	40	93	0.430107526882	0.425
MAP2K4_CGT	2	7	0	21	89	0.23595505618	0.428571428571
EIF2AK3_CTA	0	1	0	2	82	0.0243902439024	0.5
EPOR_GTC	0	1	0	1	88	0.0113636363636	1.0
FHL1_TCT	6	10	0	26	86	0.302325581395	0.615384615385
TMEM150C_CGT	8	7	1	41	93	0.440860215054	0.390243902439
YAP1_TGC	6	0	0	6	82	0.0731707317073	1.0
COMMD9_GGC	1	1	0	3	90	0.0333333333333	0.666666666667
MAP2K4_CGC	0	2	0	2	89	0.0224719101124	1.0
MMP23B_ATG	0	1	0	1	81	0.0123456790123	1.0
MAP2K4_CGG	0	2	0	2	89	0.0224719101124	1.0
FHL1_TCG	8	2	0	12	86	0.139534883721	0.833333333333
TMEM150C_CGC	0	2	0	2	93	0.0215053763441	1.0
FHL1_TCA	10	13	0	40	86	0.46511627907	0.575
SMCO3_GGC	0	1	0	1	90	0.0111111111111	1.0
SMCO3_GGG	0	1	0	1	90	0.0111111111111	1.0
RALBP1_CGG	0	1	0	5	87	0.0574712643678	0.2
IL32_ATT	2	6	0	11	35	0.314285714286	0.727272727273
CCNB3_TGG	0	1	0	1	77	0.012987012987	1.0
PAN3_ACG	0	2	0	3	85	0.0352941176471	0.666666666667
CCNB3_TGA	9	3	0	25	77	0.324675324675	0.48
DERL3_GTA	15	3	0	35	87	0.402298850575	0.514285714286
CCNB3_TGC	0	1	0	1	77	0.012987012987	1.0
DERL3_GTC	0	2	0	2	87	0.0229885057471	1.0
SMCO3_GGT	0	2	0	2	90	0.0222222222222	1.0
CALM2_AGC	5	0	0	5	88	0.0568181818182	1.0
DERL3_GTT	11	6	0	41	87	0.471264367816	0.414634146341
ERRFI1_AGG	0	1	0	1	86	0.0116279069767	1.0
THBS2_CGA	0	2	0	2	75	0.0266666666667	1.0
ERRFI1_AGA	0	1	0	1	86	0.0116279069767	1.0
IL32_ATC	0	1	0	3	35	0.0857142857143	0.333333333333
ZNF691_TTT	0	1	0	1	88	0.0113636363636	1.0
TESPA1_GGA	2	1	0	5	86	0.0581395348837	0.6
SFR1_GTC	0	3	0	6	91	0.0659340659341	0.5
SFR1_GTA	0	2	0	2	91	0.021978021978	1.0
HMGA2_CCG	0	5	1	6	70	0.0857142857143	1.0
FAAP20_TCG	5	3	0	13	41	0.317073170732	0.615384615385
FAAP20_TCA	4	4	0	11	41	0.268292682927	0.727272727273
FAAP20_TCC	0	1	0	1	41	0.0243902439024	1.0
NOLC1_ACG	0	9	0	11	91	0.120879120879	0.818181818182
SFR1_GTT	0	3	1	4	91	0.043956043956	1.0
IYD_TTA	7	8	0	43	90	0.477777777778	0.348837209302
SCXB_CTA	1	0	0	1	6	0.166666666667	1.0
IYD_TTC	0	2	0	2	90	0.0222222222222	1.0
FAAP20_TCT	3	5	0	12	41	0.292682926829	0.666666666667
WISP1_ATG	0	1	0	1	88	0.0113636363636	1.0
NEURL1B_GGG	1	4	0	5	82	0.0609756097561	1.0
EEF1B2_CCC	0	6	0	9	88	0.102272727273	0.666666666667
C1H1ORF112_TAA	0	1	0	1	3	0.333333333333	1.0
ADRB3_CTT	0	4	0	4	72	0.0555555555556	1.0
SHOC2_TGA	0	2	0	2	90	0.0222222222222	1.0
EIF4A1_ACG	0	13	0	18	90	0.2	0.722222222222
SHOC2_TGG	0	1	0	1	90	0.0111111111111	1.0
RRP15_ATT	0	2	0	3	89	0.0337078651685	0.666666666667
TBRG1_ATA	1	4	0	9	89	0.101123595506	0.555555555556
NFATC1_TTG	0	4	0	5	77	0.0649350649351	0.8
NFATC1_TTA	6	8	0	35	77	0.454545454545	0.4
TNS4_CGC	0	1	0	1	91	0.010989010989	1.0
ACADVL_GCG	0	1	0	1	86	0.0116279069767	1.0
STK38_CTT	0	1	0	1	91	0.010989010989	1.0
PYCR2_GGT	0	3	0	3	87	0.0344827586207	1.0
ZNF462_CCG	0	1	0	1	76	0.0131578947368	1.0
CNN3_AGT	0	1	0	1	90	0.0111111111111	1.0
ASB11_TGT	0	1	0	1	92	0.0108695652174	1.0
CAPN7_TGA	0	5	0	5	83	0.0602409638554	1.0
CLPS_CGT	7	6	0	29	77	0.376623376623	0.448275862069
SLC22A4_ACG	0	4	0	4	62	0.0645161290323	1.0
BLZF1_GTG	0	1	0	1	94	0.0106382978723	1.0
BLZF1_GTA	0	1	0	1	94	0.0106382978723	1.0
CAPN7_TGC	0	1	0	1	83	0.0120481927711	1.0
CLPS_CGA	8	3	0	16	77	0.207792207792	0.6875
CLPS_CGC	0	4	0	4	77	0.0519480519481	1.0
TSPAN31_CGG	0	1	0	1	90	0.0111111111111	1.0
CLPS_CGG	0	4	1	8	77	0.103896103896	0.625
IDI1_TCA	0	2	0	2	49	0.0408163265306	1.0
HSF1_GTT	9	6	1	23	84	0.27380952381	0.695652173913
WISP2_GAA	1	4	0	8	87	0.0919540229885	0.625
IDI1_TCG	7	5	1	18	49	0.367346938776	0.722222222222
DDX39A_TGT	0	1	0	1	87	0.0114942528736	1.0
TNS4_CGT	12	7	0	45	91	0.494505494505	0.422222222222
WISP2_GAT	0	7	0	7	87	0.0804597701149	1.0
NFRKB_AGG	0	1	0	1	84	0.0119047619048	1.0
IDI1_TCT	2	4	0	14	49	0.285714285714	0.428571428571
NFRKB_AGA	0	3	0	3	84	0.0357142857143	1.0
HSF1_GTA	0	8	0	10	84	0.119047619048	0.8
GADD45A_GGT	4	3	0	11	85	0.129411764706	0.636363636364
CSTF2T_TTT	2	2	0	4	78	0.0512820512821	1.0
CCNO_GTA	6	10	1	36	87	0.413793103448	0.472222222222
FGF13_GCA	0	1	0	1	84	0.0119047619048	1.0
GPR98_TAG	0	3	0	4	16	0.25	0.75
CCL25_AGT	2	10	0	17	85	0.2	0.705882352941
NAALADL1_CTT	0	1	0	1	86	0.0116279069767	1.0
NADSYN1_TAA	4	1	0	7	81	0.0864197530864	0.714285714286
GSTP1_GTA	5	2	0	12	44	0.272727272727	0.583333333333
NADSYN1_TAG	4	1	0	5	81	0.0617283950617	1.0
GSTP1_GTC	0	2	0	2	44	0.0454545454545	1.0
LRRC18_TGT	0	4	1	5	93	0.0537634408602	1.0
ACTR10_AGG	0	1	0	1	86	0.0116279069767	1.0
GSTP1_GTT	2	7	1	13	44	0.295454545455	0.769230769231
LRRC18_TGA	11	13	0	31	93	0.333333333333	0.774193548387
CUL5_TCG	0	3	0	3	80	0.0375	1.0
NAALADL1_CTA	0	3	0	3	86	0.0348837209302	1.0
CCL25_AGA	0	6	0	7	85	0.0823529411765	0.857142857143
NADSYN1_TAT	0	2	0	4	81	0.0493827160494	0.5
RRP15_ATC	0	1	0	1	89	0.0112359550562	1.0
NKAIN4_GCA	0	1	0	1	48	0.0208333333333	1.0
CCDC91_GTC	0	1	0	1	85	0.0117647058824	1.0
ACOT6_AGA	0	1	0	1	42	0.0238095238095	1.0
ACOT6_AGC	0	1	0	1	42	0.0238095238095	1.0
ACOT6_AGG	0	1	0	1	42	0.0238095238095	1.0
NKAIN4_GCT	1	1	0	2	48	0.0416666666667	1.0
DNAJA2_TGA	2	0	0	4	89	0.0449438202247	0.5
TSPAN31_CGT	7	0	0	7	90	0.0777777777778	1.0
CDX1_CGT	6	8	0	20	88	0.227272727273	0.7
CRYAA_CAT	9	12	0	34	82	0.414634146341	0.617647058824
GABRQ_ATA	0	2	1	3	90	0.0333333333333	1.0
NDUFC2_TGG	3	1	0	5	69	0.0724637681159	0.8
HCN4_CAA	0	6	0	6	78	0.0769230769231	1.0
NDUFC2_TGA	0	2	0	8	69	0.115942028986	0.25
CRYAA_CAA	9	0	1	12	82	0.146341463415	0.833333333333
CDX1_CGA	13	2	1	25	88	0.284090909091	0.64
HCN4_CAT	0	3	0	3	78	0.0384615384615	1.0
NDUFC2_TGT	7	0	0	13	69	0.188405797101	0.538461538462
DCTN6_GCG	0	6	0	7	90	0.0777777777778	0.857142857143
MT2A_GAT	0	2	0	2	10	0.2	1.0
STK19_TCG	2	3	1	8	83	0.0963855421687	0.75
SLMO1_GTA	5	6	0	17	37	0.459459459459	0.647058823529
STK19_TCC	0	5	0	8	83	0.0963855421687	0.625
STK19_TCA	1	5	0	6	83	0.0722891566265	1.0
LYPLAL1_TAC	1	1	0	2	88	0.0227272727273	1.0
LYPLAL1_TAA	10	1	0	28	88	0.318181818182	0.392857142857
LYPLAL1_TAG	2	0	0	2	88	0.0227272727273	1.0
CUNH1ORF109_TGA	6	0	0	7	16	0.4375	0.857142857143
FASTKD5_TGA	0	6	0	7	76	0.0921052631579	0.857142857143
G0S2_AAT	4	2	1	11	81	0.135802469136	0.636363636364
STK19_TCT	0	7	0	8	83	0.0963855421687	0.875
MT2A_GAG	0	1	0	3	10	0.3	0.333333333333
MT2A_GAA	1	0	0	2	10	0.2	0.5
PAPOLG_GCG	13	6	1	42	92	0.45652173913	0.47619047619
LYPLAL1_TAT	0	2	0	2	88	0.0227272727273	1.0
LRFN1_TTG	0	1	0	1	82	0.0121951219512	1.0
IL1RL1_ACG	0	8	0	8	88	0.0909090909091	1.0
NDUFA11_AAT	8	5	1	21	89	0.23595505618	0.666666666667
FEM1B_CAT	0	1	0	1	91	0.010989010989	1.0
PLIN3_CGA	0	6	0	6	85	0.0705882352941	1.0
CUNH3ORF18_GGT	0	1	1	2	16	0.125	1.0
RPL15_GGA	1	4	0	10	88	0.113636363636	0.5
RPL15_GGG	0	2	0	2	88	0.0227272727273	1.0
CUNH3ORF18_GGA	0	4	0	8	16	0.5	0.5
FEM1B_CAA	0	2	1	3	91	0.032967032967	1.0
PLIN3_CGT	0	6	0	9	85	0.105882352941	0.666666666667
ARL3_TAT	0	3	0	3	87	0.0344827586207	1.0
WFDC11_CAT	8	5	1	23	52	0.442307692308	0.608695652174
VIPR2_GCG	0	5	0	8	86	0.093023255814	0.625
DPY19L1_TGA	1	2	0	4	86	0.046511627907	0.75
MGMT_ACT	10	9	0	32	84	0.380952380952	0.59375
DCT_TGA	3	0	0	3	85	0.0352941176471	1.0
WFDC11_CAA	2	9	0	25	52	0.480769230769	0.44
ARL3_TAG	4	0	0	4	87	0.0459770114943	1.0
WFDC11_CAC	4	5	0	20	52	0.384615384615	0.45
ARL3_TAA	0	7	1	8	87	0.0919540229885	1.0
EFNA1_GGG	12	7	1	29	93	0.311827956989	0.689655172414
ARL3_TAC	0	1	0	1	87	0.0114942528736	1.0
WFDC11_CAG	3	5	0	21	52	0.403846153846	0.380952380952
MGMT_ACG	1	12	1	16	84	0.190476190476	0.875
DCT_TGT	0	2	0	3	85	0.0352941176471	0.666666666667
MGMT_ACC	0	1	0	1	84	0.0119047619048	1.0
MGMT_ACA	10	10	0	32	84	0.380952380952	0.625
TOR1B_GGT	2	6	0	9	80	0.1125	0.888888888889
BEX2_AGT	0	1	0	1	31	0.0322580645161	1.0
ANGPTL5_GCC	4	5	0	27	78	0.346153846154	0.333333333333
ZNF623_GGT	0	1	0	1	80	0.0125	1.0
TIMM29_TGA	0	2	0	2	21	0.0952380952381	1.0
ATP6V1D_AGC	1	2	0	9	87	0.103448275862	0.333333333333
TLE1_TAG	3	0	0	3	75	0.04	1.0
SLC48A1_GGT	3	8	1	18	88	0.204545454545	0.666666666667
TBCE_TAG	4	0	0	4	86	0.046511627907	1.0
TBCE_TAA	1	13	1	18	86	0.209302325581	0.833333333333
BEX2_AGC	0	1	0	1	31	0.0322580645161	1.0
SLC22A3_GTA	0	2	0	3	84	0.0357142857143	0.666666666667
SLC48A1_GGA	9	12	0	34	88	0.386363636364	0.617647058824
SLC48A1_GGG	0	3	1	5	88	0.0568181818182	0.8
TIMM29_TGT	2	6	0	9	21	0.428571428571	0.888888888889
FAM186B_CAT	0	1	0	1	78	0.0128205128205	1.0
NLGN2_GTT	3	8	0	28	73	0.383561643836	0.392857142857
ACOT7_CAT	4	8	0	15	88	0.170454545455	0.8
TBC1D4_TAA	0	9	0	24	82	0.292682926829	0.375
TBC1D4_TAG	6	0	0	15	82	0.182926829268	0.4
TAS2R1_GCG	1	3	0	4	35	0.114285714286	1.0
NLRP9_TGA	1	7	0	10	53	0.188679245283	0.8
NLGN2_GTA	0	1	0	1	73	0.013698630137	1.0
SUGP2_GTA	0	1	0	1	86	0.0116279069767	1.0
POMT1_TCA	0	1	0	1	83	0.0120481927711	1.0
CAV2_CAA	17	13	1	39	88	0.443181818182	0.794871794872
CAV2_CAC	0	1	0	1	88	0.0113636363636	1.0
ACOT7_CAA	14	7	0	38	88	0.431818181818	0.552631578947
ACOT7_CAC	0	1	1	2	88	0.0227272727273	1.0
ARL11_TTT	9	5	0	29	86	0.337209302326	0.48275862069
IL34_TCT	0	4	0	4	87	0.0459770114943	1.0
MPHOSPH8_CAA	0	1	0	1	85	0.0117647058824	1.0
HOXD1_TTA	1	7	0	9	83	0.10843373494	0.888888888889
RERG_CTC	0	1	0	1	91	0.010989010989	1.0
RNF225_ACG	0	1	0	2	52	0.0384615384615	0.5
HDGFL3_TTA	0	2	0	3	11	0.272727272727	0.666666666667
RNF225_ACA	2	6	0	9	52	0.173076923077	0.888888888889
CCDC67_CAC	0	1	0	1	58	0.0172413793103	1.0
RNF225_ACC	0	1	0	1	52	0.0192307692308	1.0
RERG_CTT	2	6	0	17	91	0.186813186813	0.470588235294
KRT14_GGG	0	1	0	1	42	0.0238095238095	1.0
KRT14_GGA	0	1	0	1	42	0.0238095238095	1.0
DSCAM_CGA	0	1	0	1	83	0.0120481927711	1.0
GPR182_GGT	12	5	0	40	83	0.481927710843	0.425
CFAP65_ACG	0	1	0	1	34	0.0294117647059	1.0
LDLRAD4_TGT	6	7	1	28	76	0.368421052632	0.5
DSCAM_CGT	0	1	0	1	83	0.0120481927711	1.0
AOX1_GCG	0	1	0	1	41	0.0243902439024	1.0
CHCHD2_GCT	0	0	1	1	85	0.0117647058824	1.0
HYPM_TGG	2	1	0	4	50	0.08	0.75
H1F0_AGA	2	0	0	2	5	0.4	1.0
MEIKIN_AGG	0	1	0	1	66	0.0151515151515	1.0
ANKRD37_AAT	0	1	0	1	87	0.0114942528736	1.0
PTF1A_TAT	0	5	0	5	68	0.0735294117647	1.0
MRPS35_CAA	5	12	1	25	86	0.290697674419	0.72
MRPS35_CAC	2	4	0	6	86	0.0697674418605	1.0
CT47B1_GTT	0	1	0	1	3	0.333333333333	1.0
G6PC_AAT	2	5	0	7	87	0.0804597701149	1.0
RETSAT_TAA	3	1	0	4	84	0.047619047619	1.0
GPR115_CTA	0	1	0	1	19	0.0526315789474	1.0
PTF1A_TAA	1	0	1	4	68	0.0588235294118	0.5
HYPM_TGC	4	2	0	12	50	0.24	0.5
ZMYM3_CAC	0	2	0	4	79	0.0506329113924	0.5
SOX6_ACG	3	9	0	22	89	0.247191011236	0.545454545455
CAMKMT_CAA	1	2	0	3	84	0.0357142857143	1.0
MRPS35_CAT	0	1	0	1	86	0.0116279069767	1.0
TIMMDC1_GTT	0	2	1	3	92	0.0326086956522	1.0
IPPK_TGA	7	2	0	10	87	0.114942528736	0.9
PTGDR_CAT	5	11	0	32	78	0.410256410256	0.5
GIMAP8_CGC	0	4	0	4	72	0.0555555555556	1.0
RD3L_GTA	3	3	0	10	89	0.112359550562	0.6
RD3L_GTC	0	1	0	1	89	0.0112359550562	1.0
FADS6_TAT	0	3	0	4	83	0.0481927710843	0.75
PTGDR_CAA	0	1	0	1	78	0.0128205128205	1.0
GIMAP8_CGT	0	6	0	7	72	0.0972222222222	0.857142857143
MIDN_TTG	0	4	0	4	78	0.0512820512821	1.0
MUC16_CCG	0	1	1	2	39	0.0512820512821	1.0
PTGDR_CAG	0	1	0	1	78	0.0128205128205	1.0
FADS6_TAA	2	0	1	4	83	0.0481927710843	0.75
ZNF668_CAA	0	3	0	4	87	0.0459770114943	0.75
PTPRF_CTA	0	1	0	1	87	0.0114942528736	1.0
CDNF_GCA	0	1	0	1	88	0.0113636363636	1.0
TRMT6_ATA	5	12	0	27	93	0.290322580645	0.62962962963
SPDYC_CGA	1	11	1	17	65	0.261538461538	0.764705882353
SPOCK3_CCG	8	10	0	29	76	0.381578947368	0.620689655172
SPDYC_CGC	0	1	0	2	65	0.0307692307692	0.5
CLEC4D_TAA	5	1	0	12	66	0.181818181818	0.5
TPSAB1_AAA	0	1	0	1	4	0.25	1.0
CLEC4D_TAC	2	5	0	31	66	0.469696969697	0.225806451613
DNMT1_TTA	3	6	0	12	77	0.155844155844	0.75
CLEC4D_TAT	0	1	0	1	66	0.0151515151515	1.0
SPOCK3_CCT	0	2	0	2	76	0.0263157894737	1.0
CUNH12ORF10_TAG	3	0	0	4	16	0.25	0.75
TPSAB1_AAT	0	1	0	1	4	0.25	1.0
SPDYC_CGT	0	6	0	6	65	0.0923076923077	1.0
GCDH_TCA	0	1	0	2	94	0.0212765957447	0.5
RNF114_AGA	7	5	0	43	90	0.477777777778	0.279069767442
GCDH_TCG	1	2	0	3	94	0.031914893617	1.0
RNF114_AGG	4	4	0	18	90	0.2	0.444444444444
SNCB_TCT	2	8	1	15	89	0.168539325843	0.733333333333
PPP1R14B_TAG	1	0	0	2	62	0.0322580645161	0.5
CUNH16ORF74_AAA	0	1	0	2	15	0.133333333333	0.5
ND3_TGC	3	3	1	7	15	0.466666666667	1.0
ARL16_CTA	8	4	1	29	84	0.345238095238	0.448275862069
ODF3_GAA	1	7	2	21	90	0.233333333333	0.47619047619
ANO6_TAG	1	0	0	1	85	0.0117647058824	1.0
ANO6_TAA	1	7	0	22	85	0.258823529412	0.363636363636
CD86_CTA	0	1	0	1	88	0.0113636363636	1.0
RNF114_AGT	10	3	0	25	90	0.277777777778	0.52
CD86_CTC	1	3	0	4	88	0.0454545454545	1.0
ND3_TGT	3	3	1	7	15	0.466666666667	1.0
ACPL2_TAA	0	1	0	1	7	0.142857142857	1.0
LRCOL1_TAA	4	1	0	7	69	0.101449275362	0.714285714286
GCNT2_GGC	0	1	0	1	40	0.025	1.0
CKLF_GGC	0	3	0	6	28	0.214285714286	0.5
PATJ_TGA	2	5	0	9	32	0.28125	0.777777777778
KCTD18_CGC	0	1	0	1	87	0.0114942528736	1.0
LRCOL1_TAG	7	1	1	10	69	0.144927536232	0.9
IFNA5_TCG	0	0	1	1	5	0.2	1.0
CEL_GTA	1	16	1	20	83	0.240963855422	0.9
AGT_ATT	1	3	1	6	89	0.0674157303371	0.833333333333
KCTD18_CGT	1	3	0	4	87	0.0459770114943	1.0
CBX6_GCT	0	1	0	1	66	0.0151515151515	1.0
LRCOL1_TAT	9	3	1	23	69	0.333333333333	0.565217391304
GCNT2_GGT	0	1	0	1	40	0.025	1.0
ZNRD1_TTA	5	2	0	7	91	0.0769230769231	1.0
CEL_GTT	2	6	0	11	83	0.132530120482	0.727272727273
STYXL1_GCT	0	1	0	1	92	0.0108695652174	1.0
AGT_ATA	0	12	1	19	89	0.213483146067	0.684210526316
HS3ST4_TCG	0	18	1	30	82	0.365853658537	0.633333333333
SERGEF_TTA	0	2	0	2	76	0.0263157894737	1.0
CALML6_ATT	1	4	0	7	45	0.155555555556	0.714285714286
HSPA2_TGA	1	0	0	2	84	0.0238095238095	0.5
SLC17A9_TTA	14	3	0	27	81	0.333333333333	0.62962962963
CALML6_ATA	4	0	1	6	45	0.133333333333	0.833333333333
HMX1_CAT	3	1	0	6	45	0.133333333333	0.666666666667
KBTBD8_TAA	3	7	0	15	88	0.170454545455	0.666666666667
H2AFY_TAT	0	1	0	1	4	0.25	1.0
PITPNM3_TCT	0	1	0	1	78	0.0128205128205	1.0
MS4A3_CTA	1	2	0	3	60	0.05	1.0
ACKR2_AAT	0	4	0	4	84	0.047619047619	1.0
TSPAN1_AGG	13	2	0	18	91	0.197802197802	0.833333333333
CHRNE_TTA	3	8	0	19	79	0.240506329114	0.578947368421
GABRA4_GTA	0	1	0	1	87	0.0114942528736	1.0
ARIH1_TAA	2	0	0	2	77	0.025974025974	1.0
H2AFY_TAG	0	0	1	1	4	0.25	1.0
CCDC188_CGA	4	5	0	15	44	0.340909090909	0.6
CCDC188_CGG	0	1	0	1	44	0.0227272727273	1.0
NABP2_TCC	0	2	0	2	89	0.0224719101124	1.0
H2AFY_TAA	1	0	0	1	4	0.25	1.0
PICALM_CCG	14	6	0	25	89	0.280898876404	0.8
ACKR2_AAA	4	7	0	13	84	0.154761904762	0.846153846154
CHRNE_TTT	0	2	0	2	79	0.0253164556962	1.0
TMEM196_GCA	0	7	0	9	93	0.0967741935484	0.777777777778
TMEM196_GCG	0	2	0	2	93	0.0215053763441	1.0
HOXD12_TAA	3	0	0	3	90	0.0333333333333	1.0
HOXD12_TAG	0	5	0	6	90	0.0666666666667	0.833333333333
PNMA8A_AGT	0	1	0	1	7	0.142857142857	1.0
PFKFB4_GCT	0	1	0	1	89	0.0112359550562	1.0
TMEM196_GCT	1	8	0	13	93	0.139784946237	0.692307692308
WFDC10A_GTA	5	0	0	5	37	0.135135135135	1.0
CUNH6ORF89_AAC	0	1	0	1	13	0.0769230769231	1.0
SLC25A17_ATA	0	5	0	11	91	0.120879120879	0.454545454545
HPD_AGT	3	14	0	30	85	0.352941176471	0.566666666667
FAM96A_ATA	1	5	1	8	89	0.0898876404494	0.875
ST8SIA1_TCG	7	6	0	26	90	0.288888888889	0.5
LELP1_CTA	8	2	0	24	70	0.342857142857	0.416666666667
LELP1_CTC	8	2	0	16	70	0.228571428571	0.625
ST8SIA1_TCC	0	1	0	1	90	0.0111111111111	1.0
KCNQ2_AAT	1	7	0	11	80	0.1375	0.727272727273
ICAM3_TAT	0	6	0	6	74	0.0810810810811	1.0
HPD_AGG	3	3	0	14	85	0.164705882353	0.428571428571
GIMD1_ACG	6	11	1	40	83	0.481927710843	0.45
GIMD1_ACA	0	4	0	6	83	0.0722891566265	0.666666666667
HPD_AGA	0	1	0	2	85	0.0235294117647	0.5
CNTF_GAA	0	1	0	1	88	0.0113636363636	1.0
ICAM3_TAA	1	0	0	1	74	0.0135135135135	1.0
TBC1D20_TGA	4	3	1	34	88	0.386363636364	0.235294117647
ICAM3_TAG	2	2	0	8	74	0.108108108108	0.5
RIDA_AAG	0	1	0	1	39	0.025641025641	1.0
EDRF1_CGT	1	3	0	5	86	0.0581395348837	0.8
FAM188B_TGA	0	6	0	8	73	0.109589041096	0.75
COL9A1_TCG	5	10	0	24	77	0.311688311688	0.625
FLRT1_CGT	2	11	0	17	89	0.191011235955	0.764705882353
MLF2_ATT	0	2	1	3	93	0.0322580645161	1.0
COL9A1_TCA	0	1	0	1	77	0.012987012987	1.0
FAM188B_TGT	0	2	0	2	73	0.027397260274	1.0
SCML1_CAC	0	1	0	1	75	0.0133333333333	1.0
SURF1_AAA	0	1	0	1	66	0.0151515151515	1.0
FLRT1_CGA	3	13	1	25	89	0.280898876404	0.68
PSEN1_TCG	5	13	0	36	90	0.4	0.5
DDIT3_CAC	0	3	1	6	91	0.0659340659341	0.666666666667
OSTN_CGA	0	7	0	10	93	0.10752688172	0.7
FOCAD_TGC	0	1	0	1	88	0.0113636363636	1.0
ERG28_TAA	1	0	0	1	6	0.166666666667	1.0
FOCAD_TGA	2	7	0	13	88	0.147727272727	0.692307692308
ADCK1_GCG	0	2	0	2	91	0.021978021978	1.0
PLA2G15_GCT	2	9	0	15	91	0.164835164835	0.733333333333
KPNA5_ACG	11	3	1	21	81	0.259259259259	0.714285714286
PLA2G15_GCA	0	4	0	6	91	0.0659340659341	0.666666666667
PLA2G15_GCG	0	6	0	8	91	0.0879120879121	0.75
SGPP1_ACA	0	4	0	4	86	0.046511627907	1.0
FLVCR2_CAT	0	1	0	1	84	0.0119047619048	1.0
COBLL1_CCG	0	1	0	1	89	0.0112359550562	1.0
GIP_GTT	8	3	1	26	92	0.282608695652	0.461538461538
COBLL1_CCC	0	1	0	1	89	0.0112359550562	1.0
LRRC10_TAT	0	6	1	7	89	0.0786516853933	1.0
UPF1_TAG	1	3	0	13	83	0.156626506024	0.307692307692
ZNF524_TCA	0	5	0	5	80	0.0625	1.0
UPF1_TAA	2	1	0	8	83	0.0963855421687	0.375
SEC23B_TGC	0	1	0	1	87	0.0114942528736	1.0
TEX264_CAT	1	4	0	7	90	0.0777777777778	0.714285714286
TAF2_CCG	0	2	0	2	86	0.0232558139535	1.0
UPF1_TAT	0	1	0	1	83	0.0120481927711	1.0
RAB35_TAT	0	2	0	2	79	0.0253164556962	1.0
SBSN_CGT	9	6	1	22	88	0.25	0.727272727273
CALML3_TTT	1	3	0	4	47	0.0851063829787	1.0
SLC24A1_GCG	0	3	0	4	82	0.0487804878049	0.75
MZT2B_GAA	0	2	0	2	40	0.05	1.0
FMO2_TGA	8	1	0	13	76	0.171052631579	0.692307692308
NME4_CGG	0	6	0	6	81	0.0740740740741	1.0
CALML3_TTG	6	2	1	12	47	0.255319148936	0.75
DENND4B_ATA	0	1	0	1	82	0.0121951219512	1.0
STRN4_ACT	0	1	0	1	84	0.0119047619048	1.0
TLNRD1_CGA	0	2	0	2	8	0.25	1.0
GK2_TAA	0	3	0	3	77	0.038961038961	1.0
CDR2_CCA	0	7	0	7	83	0.0843373493976	1.0
GK2_TAG	1	0	0	1	77	0.012987012987	1.0
HAX1_GTC	2	9	0	15	91	0.164835164835	0.733333333333
PHYHIP_GTA	11	5	0	32	91	0.351648351648	0.5
HAX1_GTA	0	3	0	4	91	0.043956043956	0.75
APOF_TTA	2	4	0	9	69	0.130434782609	0.666666666667
TMEM235_TCT	2	3	0	7	40	0.175	0.714285714286
KATNA1_TAG	3	0	0	3	92	0.0326086956522	1.0
LYPD3_GCA	0	0	1	1	89	0.0112359550562	1.0
MMP11_GGT	0	1	0	1	91	0.010989010989	1.0
LYPD3_GCG	0	0	1	1	89	0.0112359550562	1.0
FSD1L_ACG	0	13	0	21	87	0.241379310345	0.619047619048
ERMN_GCG	15	1	0	20	94	0.212765957447	0.8
APOF_TTT	3	6	0	13	69	0.188405797101	0.692307692308
HAX1_GTT	0	1	1	2	91	0.021978021978	1.0
SCYL1_ACG	0	2	0	2	84	0.0238095238095	1.0
PRKAR2A_CCG	0	11	0	13	84	0.154761904762	0.846153846154
PRKAR2A_CCC	0	1	0	1	84	0.0119047619048	1.0
LYPD3_GCT	0	1	1	2	89	0.0224719101124	1.0
DZANK1_GTC	0	1	0	1	88	0.0113636363636	1.0
PHACTR3_TTA	2	4	0	6	84	0.0714285714286	1.0
PHACTR3_TTG	0	1	0	1	84	0.0119047619048	1.0
EIF4EBP1_AGA	10	0	1	16	84	0.190476190476	0.6875
TMEM216_TTA	7	1	0	18	94	0.191489361702	0.444444444444
TUSC2_CTT	2	2	1	9	90	0.1	0.555555555556
WDR48_CTA	0	1	0	1	90	0.0111111111111	1.0
TMEM247_TCA	0	4	0	4	86	0.046511627907	1.0
CCDC50_CGT	0	1	0	1	87	0.0114942528736	1.0
MZT2B_GAT	8	2	0	19	40	0.475	0.526315789474
CLEC4A_TGC	0	2	0	2	44	0.0454545454545	1.0
CLEC4A_TGA	1	4	0	10	44	0.227272727273	0.5
PHACTR3_TTT	0	9	0	9	84	0.107142857143	1.0
ZNF527_TAG	1	0	0	1	57	0.0175438596491	1.0
TUSC2_CTA	7	0	0	8	90	0.0888888888889	0.875
RNASE4_CCA	3	5	0	22	74	0.297297297297	0.363636363636
TMEM247_TCT	0	2	0	2	86	0.0232558139535	1.0
OCIAD1_AGC	0	6	0	10	93	0.10752688172	0.6
TMEM234_CCG	1	11	0	13	89	0.14606741573	0.923076923077
OCIAD1_AGG	0	5	0	9	93	0.0967741935484	0.555555555556
RGS9_TCG	1	3	0	8	82	0.0975609756098	0.5
RGS9_TCA	1	4	0	6	82	0.0731707317073	0.833333333333
GABRA2_AGA	0	0	1	1	86	0.0116279069767	1.0
SCARB2_CCG	5	12	0	26	90	0.288888888889	0.653846153846
LRP1_ATA	0	1	0	1	69	0.0144927536232	1.0
MRPL46_GTA	0	6	0	7	91	0.0769230769231	0.857142857143
CHST9_AGT	2	4	0	7	84	0.0833333333333	0.857142857143
TMEM234_CCA	9	11	1	36	89	0.404494382022	0.583333333333
SMPD4_AAT	0	2	0	4	79	0.0506329113924	0.5
SDPR_AAT	0	2	0	3	81	0.037037037037	0.666666666667
CHST9_AGC	3	4	0	9	84	0.107142857143	0.777777777778
ZNF562_TCG	1	0	0	1	5	0.2	1.0
ERMN_GCT	0	1	0	1	94	0.0106382978723	1.0
CHST9_AGG	3	4	0	9	84	0.107142857143	0.777777777778
CDR2_CCT	0	3	0	3	83	0.0361445783133	1.0
GRID1_CCA	0	1	0	1	77	0.012987012987	1.0
TMEM211_CTA	7	7	0	30	68	0.441176470588	0.466666666667
FAM200B_TAG	1	1	0	11	33	0.333333333333	0.181818181818
DPM1_CTA	0	1	0	1	89	0.0112359550562	1.0
FAM200B_TAA	1	4	0	15	33	0.454545454545	0.333333333333
TNFRSF1B_CGT	4	15	1	33	88	0.375	0.606060606061
FAM200B_TAC	0	1	0	1	33	0.030303030303	1.0
MTIF3_CCG	2	13	0	23	83	0.277108433735	0.652173913043
SKA2_AAC	12	3	0	38	81	0.469135802469	0.394736842105
FBRSL1_CAA	0	3	0	3	65	0.0461538461538	1.0
MTIF3_CCC	0	1	0	1	83	0.0120481927711	1.0
DPM1_CTT	0	3	0	3	89	0.0337078651685	1.0
TNFRSF1B_CGA	8	8	0	33	88	0.375	0.484848484848
TNFRSF1B_CGG	1	2	1	5	88	0.0568181818182	0.8
GOLM1_GTT	0	0	1	1	85	0.0117647058824	1.0
MTIF3_CCT	1	2	0	7	83	0.0843373493976	0.428571428571
FBRSL1_CAT	0	2	0	2	65	0.0307692307692	1.0
ANKRD9_TAG	0	2	0	2	58	0.0344827586207	1.0
ANKRD9_TAA	1	0	0	1	58	0.0172413793103	1.0
TMEM202_ACG	8	9	0	35	77	0.454545454545	0.485714285714
LRRC61_AGT	2	6	1	9	89	0.101123595506	1.0
TMEM202_ACA	0	1	0	1	77	0.012987012987	1.0
ANKRD9_TAT	9	1	0	25	58	0.431034482759	0.4
TMEM234_CCT	19	0	0	26	89	0.292134831461	0.730769230769
RAB10_AGG	1	6	0	14	89	0.157303370787	0.5
LRRC61_AGC	0	1	0	1	89	0.0112359550562	1.0
LRRC61_AGA	4	16	1	37	89	0.415730337079	0.567567567568
LRRC61_AGG	4	15	1	37	89	0.415730337079	0.540540540541
CSRP2BP_CTA	0	1	0	1	59	0.0169491525424	1.0
MTHFSD_CAT	0	4	0	4	83	0.0481927710843	1.0
RHBDL1_ACT	1	6	1	13	88	0.147727272727	0.615384615385
KCNQ3_CCG	0	2	0	2	84	0.0238095238095	1.0
MTHFSD_CAC	0	1	0	1	83	0.0120481927711	1.0
VRK1_TCG	8	7	0	22	93	0.236559139785	0.681818181818
MTHFSD_CAA	1	7	0	8	83	0.0963855421687	1.0
RHBDL1_ACG	16	7	0	40	88	0.454545454545	0.575
VRK1_TCC	0	3	0	3	93	0.0322580645161	1.0
YIPF7_AGC	0	1	0	1	70	0.0142857142857	1.0
SRSF9_TAG	1	0	0	1	85	0.0117647058824	1.0
SIGIRR_TAA	5	0	0	5	83	0.0602409638554	1.0
CUNH21ORF58_AGT	0	1	1	2	14	0.142857142857	1.0
SLU7_TAA	8	2	1	14	92	0.152173913043	0.785714285714
SLU7_TAG	2	7	0	18	92	0.195652173913	0.5
FYTTD1_ACG	2	9	0	23	89	0.258426966292	0.478260869565
MRPL45_TGC	1	9	0	16	89	0.179775280899	0.625
MRPL45_TGA	3	7	1	16	89	0.179775280899	0.6875
MRPL11_CGT	1	7	0	11	94	0.117021276596	0.727272727273
TNP1_CCG	4	0	0	5	88	0.0568181818182	0.8
YIPF7_AGG	11	2	0	16	70	0.228571428571	0.8125
SPATA24_GGT	11	3	0	18	92	0.195652173913	0.777777777778
CUNH21ORF58_AGC	0	1	0	1	14	0.0714285714286	1.0
CRNDE_CGC	0	0	1	1	4	0.25	1.0
TNP1_CCT	1	8	0	13	88	0.147727272727	0.692307692308
BET1L_GCA	0	3	0	3	86	0.0348837209302	1.0
FAM43A_AGG	5	10	0	29	86	0.337209302326	0.51724137931
NMRK2_GGT	3	9	1	23	72	0.319444444444	0.565217391304
ABCD3_TAG	2	10	0	16	88	0.181818181818	0.75
BET1L_GCG	2	5	0	10	86	0.116279069767	0.7
FAM43A_AGA	7	2	1	21	86	0.244186046512	0.47619047619
RBM19_ATC	0	1	0	1	80	0.0125	1.0
MIEN1_AGG	8	2	0	14	91	0.153846153846	0.714285714286
MIEN1_AGA	0	4	0	6	91	0.0659340659341	0.666666666667
MIEN1_AGC	0	1	0	1	91	0.010989010989	1.0
TNRC6B_CGG	0	1	0	1	83	0.0120481927711	1.0
WWP2_TCG	1	7	0	9	89	0.101123595506	0.888888888889
MEOX1_TGC	1	7	0	8	92	0.0869565217391	1.0
WWP2_TCA	0	3	0	3	89	0.0337078651685	1.0
BET1L_GCT	0	1	0	1	86	0.0116279069767	1.0
NMRK2_GGA	0	6	0	7	72	0.0972222222222	0.857142857143
SHE_GTT	2	4	0	11	82	0.134146341463	0.545454545455
S100A11_GTC	0	1	0	2	89	0.0224719101124	0.5
RFX5_TAA	6	0	0	6	84	0.0714285714286	1.0
CORO1C_CGA	3	3	0	8	87	0.0919540229885	0.75
LRRC16A_CCG	0	1	1	2	57	0.0350877192982	1.0
TALDO1_CTT	0	1	0	1	81	0.0123456790123	1.0
CISD2_AGA	8	2	1	15	83	0.180722891566	0.733333333333
S100A11_GTA	12	4	0	22	89	0.247191011236	0.727272727273
CISD2_AGG	0	7	0	15	83	0.180722891566	0.466666666667
SLC39A2_TAT	10	10	0	41	88	0.465909090909	0.487804878049
TMEM233_TTA	3	3	0	18	85	0.211764705882	0.333333333333
NCKAP5_TTC	0	1	0	1	83	0.0120481927711	1.0
ZC3H7B_TAA	2	0	0	2	90	0.0222222222222	1.0
PLPPR5_GGT	8	1	0	16	50	0.32	0.5625
CISD2_AGT	10	0	0	17	83	0.204819277108	0.588235294118
TALDO1_CTA	6	8	0	26	81	0.320987654321	0.538461538462
SLC39A2_TAG	2	0	0	2	88	0.0227272727273	1.0
SLC39A2_TAA	5	1	0	12	88	0.136363636364	0.5
RASAL3_TTA	5	6	0	13	76	0.171052631579	0.846153846154
SLC39A2_TAC	12	5	1	30	88	0.340909090909	0.6
MED22_GAT	0	3	0	3	89	0.0337078651685	1.0
CUNH16ORF59_TAT	2	2	1	5	14	0.357142857143	1.0
SERINC5_TTT	0	1	0	1	89	0.0112359550562	1.0
NXN_CCT	0	1	0	1	89	0.0112359550562	1.0
SLC10A7_GTC	0	1	0	1	87	0.0114942528736	1.0
SLC10A7_GTA	4	10	0	18	87	0.206896551724	0.777777777778
GDAP1_GCG	0	6	0	7	91	0.0769230769231	0.857142857143
SLC10A7_GTG	0	1	0	1	87	0.0114942528736	1.0
JAK1_CAA	0	1	0	1	89	0.0112359550562	1.0
ZNF835_CGT	3	5	0	12	26	0.461538461538	0.666666666667
KIFC1_CAT	0	1	0	1	84	0.0119047619048	1.0
MED22_GAA	1	6	0	7	89	0.0786516853933	1.0
SLITRK3_GCG	1	9	0	22	89	0.247191011236	0.454545454545
SLC10A7_GTT	2	4	0	6	87	0.0689655172414	1.0
PNPLA8_ACG	1	9	0	10	90	0.111111111111	1.0
ADGRG4_CCC	0	1	0	1	37	0.027027027027	1.0
SBSN_CGA	4	11	0	22	88	0.25	0.681818181818
ADGRG4_CCG	0	2	0	2	37	0.0540540540541	1.0
PMFBP1_TAT	0	1	0	1	88	0.0113636363636	1.0
TUBG2_TTG	0	5	0	5	31	0.161290322581	1.0
TRUB1_TTA	1	4	0	5	88	0.0568181818182	1.0
GUCY1A2_CGG	0	1	0	1	86	0.0116279069767	1.0
SH3GLB1_TAA	1	8	0	9	90	0.1	1.0
SH3GLB1_TAG	2	0	0	2	90	0.0222222222222	1.0
TUBG2_TTA	4	2	1	15	31	0.483870967742	0.466666666667
EXOSC3_GCC	0	2	0	2	90	0.0222222222222	1.0
TRIM23_CCG	11	3	1	19	92	0.20652173913	0.789473684211
S100A11_GTT	3	11	1	16	89	0.179775280899	0.9375
EXOSC3_GCG	0	1	0	1	90	0.0111111111111	1.0
PAQR4_AGC	0	2	0	2	86	0.0232558139535	1.0
TRIM23_CCC	7	1	0	20	92	0.217391304348	0.4
MEOX1_TGT	19	5	1	40	92	0.434782608696	0.625
ROR1_GAA	0	1	0	1	88	0.0113636363636	1.0
VIP_GTG	0	4	0	4	88	0.0454545454545	1.0
ADPRH_GTG	0	0	1	1	90	0.0111111111111	1.0
ADPRH_GTA	1	9	1	16	90	0.177777777778	0.6875
STAG2_CGC	5	13	0	39	84	0.464285714286	0.461538461538
VIP_GTA	3	2	0	6	88	0.0681818181818	0.833333333333
RPL37_CGT	0	2	0	2	89	0.0224719101124	1.0
ZNF692_TTA	5	13	0	34	84	0.404761904762	0.529411764706
ADPRH_GTT	2	8	1	27	90	0.3	0.407407407407
VIP_GTC	0	1	0	1	88	0.0113636363636	1.0
CABIN1_TAG	2	0	0	2	75	0.0266666666667	1.0
CCT8_CCG	8	13	0	27	90	0.3	0.777777777778
NEO1_TGT	0	1	0	1	86	0.0116279069767	1.0
CCT8_CCC	1	1	0	2	90	0.0222222222222	1.0
HPCAL1_CCT	17	4	1	36	92	0.391304347826	0.611111111111
RPL13_TTT	0	8	0	18	82	0.219512195122	0.444444444444
ACAT1_TCG	9	9	0	34	87	0.390804597701	0.529411764706
CRIPT_GCT	1	2	0	4	92	0.0434782608696	0.75
SLC46A1_TGT	0	1	0	5	91	0.0549450549451	0.2
HPCAL1_CCA	13	11	1	37	92	0.402173913043	0.675675675676
HMGB3_CTC	11	0	0	14	85	0.164705882353	0.785714285714
HPCAL1_CCG	2	13	0	25	92	0.271739130435	0.6
CRIPT_GCG	11	5	1	32	92	0.347826086957	0.53125
TRPM3_TAA	2	13	0	17	78	0.217948717949	0.882352941176
ZNF22_ATA	10	2	0	26	88	0.295454545455	0.461538461538
CRIPT_GCC	0	7	0	11	92	0.119565217391	0.636363636364
EIF5A_GGT	0	2	0	8	87	0.0919540229885	0.25
CRIPT_GCA	0	1	1	2	92	0.0217391304348	1.0
TRPM3_TAG	12	1	0	15	78	0.192307692308	0.866666666667
MAML1_CGT	1	7	0	14	77	0.181818181818	0.571428571429
ELMOD2_TAG	3	1	1	5	93	0.0537634408602	1.0
CHST8_CAA	1	11	0	18	88	0.204545454545	0.666666666667
BPIFB6_TTT	0	1	0	1	85	0.0117647058824	1.0
ELMOD2_TAC	0	1	0	4	93	0.0430107526882	0.25
MYOCD_TGA	5	0	0	6	87	0.0689655172414	0.833333333333
PTDSS2_CCG	0	2	0	2	78	0.025641025641	1.0
BPIFB6_TTA	1	6	0	9	85	0.105882352941	0.777777777778
CHST8_CAT	7	10	0	25	88	0.284090909091	0.68
LRTOMT_GGT	1	2	0	3	8	0.375	1.0
MAML1_CGA	0	2	1	3	77	0.038961038961	1.0
NAXD_ACA	0	3	0	4	36	0.111111111111	0.75
SOCS6_CCG	0	2	0	4	84	0.047619047619	0.5
CCDC149_TGT	0	6	0	6	89	0.0674157303371	1.0
SOCS6_CCA	0	2	0	2	84	0.0238095238095	1.0
TBX10_GGT	1	8	0	12	81	0.148148148148	0.75
SAMD12_TAT	0	2	0	2	83	0.0240963855422	1.0
TCF12_CTA	0	2	0	2	88	0.0227272727273	1.0
TCF12_CTC	0	1	0	1	88	0.0113636363636	1.0
TNFRSF17_GGC	0	2	1	3	85	0.0352941176471	1.0
SAMD12_TAA	9	12	0	29	83	0.349397590361	0.724137931034
TBX10_GGA	0	3	0	3	81	0.037037037037	1.0
SAMD12_TAG	2	0	0	3	83	0.0361445783133	0.666666666667
CTRL_TAT	0	6	0	11	58	0.189655172414	0.545454545455
FLVCR2_CAA	0	2	0	2	84	0.0238095238095	1.0
TFAP2E_CGT	0	5	0	6	83	0.0722891566265	0.833333333333
CFH_TCC	0	1	0	1	48	0.0208333333333	1.0
ALDH4A1_TCA	0	1	0	1	86	0.0116279069767	1.0
GPER1_TAG	3	4	0	41	84	0.488095238095	0.170731707317
TAAR8_ACG	0	2	0	2	16	0.125	1.0
CHGB_ATT	2	9	0	23	91	0.252747252747	0.478260869565
RIMS3_AAA	0	1	0	1	91	0.010989010989	1.0
SLC40A1_CAT	0	0	1	1	91	0.010989010989	1.0
NUBPL_AGA	0	1	0	1	83	0.0120481927711	1.0
SERPINB1_TGA	1	0	0	1	80	0.0125	1.0
TOMM20_CAC	7	1	0	21	88	0.238636363636	0.380952380952
SERPINB1_TGC	0	2	1	4	80	0.05	0.75
CHGB_ATC	0	1	0	1	91	0.010989010989	1.0
CHGB_ATA	0	1	0	1	91	0.010989010989	1.0
ALDH4A1_TCT	0	1	0	1	86	0.0116279069767	1.0
RGL3_CGA	0	1	0	1	77	0.012987012987	1.0
PCNP_CCG	5	13	0	33	90	0.366666666667	0.545454545455
BBS1_GAT	0	1	0	1	91	0.010989010989	1.0
RIMS3_AAT	0	5	0	5	91	0.0549450549451	1.0
NUBPL_AGT	0	1	0	1	83	0.0120481927711	1.0
SRF_TCA	0	1	0	1	85	0.0117647058824	1.0
TNFSF15_CTT	0	1	0	1	92	0.0108695652174	1.0
GBGT1_CAT	10	12	0	29	79	0.367088607595	0.758620689655
HOXB1_GCT	0	1	1	2	94	0.0212765957447	1.0
BCL2L11_CGC	3	10	1	20	87	0.229885057471	0.7
LPP_GCG	1	11	0	16	89	0.179775280899	0.75
BCL2L11_CGA	7	10	0	25	87	0.287356321839	0.68
IDUA_TCT	0	2	0	2	74	0.027027027027	1.0
RTDR1_GCG	0	1	0	1	14	0.0714285714286	1.0
UBXN2B_TAT	0	1	0	1	90	0.0111111111111	1.0
SSPN_TGA	10	1	1	19	86	0.220930232558	0.631578947368
HSDL1_TTT	0	1	0	1	92	0.0108695652174	1.0
BCL2L11_CGT	6	12	1	34	87	0.390804597701	0.558823529412
GBGT1_CAC	0	1	0	2	79	0.0253164556962	0.5
GBGT1_CAA	11	6	0	28	79	0.354430379747	0.607142857143
HSDL1_TTA	0	2	0	2	92	0.0217391304348	1.0
TIMM10_TAT	9	1	0	12	92	0.130434782609	0.833333333333
IDUA_TCG	0	4	0	6	74	0.0810810810811	0.666666666667
IDUA_TCA	2	7	0	13	74	0.175675675676	0.692307692308
MS4A12_TAT	0	2	0	2	47	0.0425531914894	1.0
CCR10_GTT	2	12	0	25	87	0.287356321839	0.56
TCF15_TTG	0	3	0	3	67	0.044776119403	1.0
TCF15_TTA	3	0	0	3	67	0.044776119403	1.0
DNAJC7_ATT	0	3	1	5	94	0.0531914893617	0.8
CRIP1_CTT	5	0	0	5	66	0.0757575757576	1.0
TCF15_TTT	12	3	1	23	67	0.34328358209	0.695652173913
WFDC9_GGC	7	7	1	26	62	0.41935483871	0.576923076923
DNAJC7_ATA	0	2	1	3	94	0.031914893617	1.0
CCR10_GTA	3	17	0	38	87	0.436781609195	0.526315789474
WFDC9_GGG	4	7	0	24	62	0.387096774194	0.458333333333
GABRR1_CAT	2	7	0	17	82	0.207317073171	0.529411764706
CRIP1_CTC	10	3	0	23	66	0.348484848485	0.565217391304
PPP4R3A_TGA	2	0	0	2	54	0.037037037037	1.0
CRIP1_CTA	3	0	0	9	66	0.136363636364	0.333333333333
PPP4R3A_TGC	3	5	0	14	54	0.259259259259	0.571428571429
GPR82_TGA	2	10	0	26	92	0.282608695652	0.461538461538
FUOM_TCA	10	1	0	13	71	0.183098591549	0.846153846154
FUOM_TCG	12	1	0	27	71	0.380281690141	0.481481481481
HSBP1L1_AAG	1	2	0	7	80	0.0875	0.428571428571
ACTR3B_CAA	0	4	0	5	76	0.0657894736842	0.8
NPAS2_ATT	0	2	0	2	82	0.0243902439024	1.0
FUOM_TCT	16	7	0	31	71	0.43661971831	0.741935483871
ACTR3B_CAT	1	5	0	8	76	0.105263157895	0.75
TOMM20_CAT	1	5	0	17	88	0.193181818182	0.352941176471
TRIM60_CCG	0	2	0	7	17	0.411764705882	0.285714285714
SPRED1_ACG	3	9	0	14	94	0.148936170213	0.857142857143
SPRED1_ACC	0	1	0	1	94	0.0106382978723	1.0
MST1_CTT	0	1	0	1	86	0.0116279069767	1.0
NRBP2_ATC	0	1	0	1	88	0.0113636363636	1.0
MRPL54_GCG	0	8	0	8	89	0.0898876404494	1.0
ASB17_TAA	0	4	0	6	87	0.0689655172414	0.666666666667
ANP32E_CCT	8	12	0	44	89	0.494382022472	0.454545454545
ZNF485_CTC	0	1	0	1	25	0.04	1.0
ASB17_TAG	2	0	0	4	87	0.0459770114943	0.5
FANCC_TAT	0	2	0	2	85	0.0235294117647	1.0
SNCG_AGT	0	3	0	3	90	0.0333333333333	1.0
ELFN2_GCT	0	2	0	4	76	0.0526315789474	0.5
CSN3_CGT	0	11	0	14	86	0.162790697674	0.785714285714
CSNK1A1_ACG	14	3	1	30	93	0.322580645161	0.6
IQUB_ACG	3	7	0	10	90	0.111111111111	1.0
NEIL1_CCG	0	4	0	5	79	0.0632911392405	0.8
DAND5_TCG	0	9	0	11	74	0.148648648649	0.818181818182
IQUB_ACC	0	1	0	1	90	0.0111111111111	1.0
DAND5_TCA	1	12	0	20	74	0.27027027027	0.65
FZD7_ACA	6	11	0	28	82	0.341463414634	0.607142857143
NEIL1_CCA	0	0	1	1	79	0.0126582278481	1.0
CSN3_CGG	7	0	0	18	86	0.209302325581	0.388888888889
ELFN2_GCG	0	1	0	1	76	0.0131578947368	1.0
CSN3_CGA	8	2	0	12	86	0.139534883721	0.833333333333
ELFN2_GCA	0	6	1	11	76	0.144736842105	0.636363636364
CSN3_CGC	8	13	0	32	86	0.372093023256	0.65625
DAND5_TCT	0	3	0	3	74	0.0405405405405	1.0
FRY_TAG	2	0	0	2	83	0.0240963855422	1.0
FZD7_ACT	0	2	0	2	82	0.0243902439024	1.0
FRY_TAA	3	0	0	3	83	0.0361445783133	1.0
DSCR3_CGA	13	3	1	45	92	0.489130434783	0.377777777778
NIPA1_GAT	10	5	1	23	88	0.261363636364	0.695652173913
DSCR3_CGC	0	4	0	4	92	0.0434782608696	1.0
NEPRO_CGC	0	5	0	5	32	0.15625	1.0
NEPRO_CGA	0	2	0	2	32	0.0625	1.0
SYT10_GAA	0	1	0	1	83	0.0120481927711	1.0
NEPRO_CGG	0	1	0	1	32	0.03125	1.0
KCNC2_CGA	0	1	0	1	76	0.0131578947368	1.0
MRAP_TTT	1	10	0	27	76	0.355263157895	0.407407407407
OLFML1_AAT	0	1	0	1	88	0.0113636363636	1.0
SP5_AGA	10	1	0	19	77	0.246753246753	0.578947368421
LEPROT_CGC	5	3	0	10	88	0.113636363636	0.8
ARL5C_TCA	1	2	2	23	54	0.425925925926	0.217391304348
LEPROT_CGA	11	0	0	21	88	0.238636363636	0.52380952381
ARL5C_TCG	3	3	1	9	54	0.166666666667	0.777777777778
LEPROT_CGG	1	7	1	12	88	0.136363636364	0.75
SP5_AGG	0	1	0	1	77	0.012987012987	1.0
SLC9A3R2_TAA	1	0	0	1	83	0.0120481927711	1.0
KCNC2_CGT	0	5	0	5	76	0.0657894736842	1.0
CUNH8ORF88_TGG	1	0	0	1	16	0.0625	1.0
MRAP_TTA	9	1	0	18	76	0.236842105263	0.555555555556
MRAP_TTG	3	7	0	16	76	0.210526315789	0.625
NEPRO_CGT	0	2	0	2	32	0.0625	1.0
SLC9A3R2_TAT	1	10	0	21	83	0.253012048193	0.52380952381
PASK_AAA	0	3	0	6	85	0.0705882352941	0.5
SP5_AGT	6	12	0	34	77	0.441558441558	0.529411764706
LEPROT_CGT	10	8	0	25	88	0.284090909091	0.72
ARL5C_TCT	0	5	0	5	54	0.0925925925926	1.0
CISD3_CAT	13	2	0	19	77	0.246753246753	0.789473684211
FRMPD3_TTA	0	1	1	2	78	0.025641025641	1.0
MSX1_CAT	2	6	0	8	83	0.0963855421687	1.0
MOAP1_AGC	0	1	0	1	39	0.025641025641	1.0
RHPN1_ATA	10	6	1	29	81	0.358024691358	0.586206896552
SNCG_AGC	2	2	0	7	90	0.0777777777778	0.571428571429
MSX1_CAA	9	5	0	28	83	0.33734939759	0.5
MOAP1_AGT	0	3	0	3	39	0.0769230769231	1.0
CISD3_CAA	3	3	0	11	77	0.142857142857	0.545454545455
CISD3_CAC	0	1	0	1	77	0.012987012987	1.0
RHPN1_ATT	1	4	0	5	81	0.0617283950617	1.0
EXO1_TAG	1	0	1	4	89	0.0449438202247	0.5
ISY1_GAC	0	1	0	1	59	0.0169491525424	1.0
TRIB1_AAT	12	1	0	19	89	0.213483146067	0.684210526316
METTL7B_TCC	0	2	0	2	74	0.027027027027	1.0
SNCG_AGG	8	2	0	10	90	0.111111111111	1.0
MRPL54_CGT	8	5	0	38	89	0.426966292135	0.342105263158
TFPI_CCA	0	1	0	1	90	0.0111111111111	1.0
MRPL54_CGC	3	5	0	12	89	0.134831460674	0.666666666667
DAPL1_GCG	11	4	1	36	88	0.409090909091	0.444444444444
MRPL54_CGA	4	9	0	35	89	0.393258426966	0.371428571429
DAPL1_GCA	0	1	0	1	88	0.0113636363636	1.0
CATSPER2_CAC	0	1	0	1	82	0.0121951219512	1.0
DAPL1_GCC	0	1	0	1	88	0.0113636363636	1.0
APOBEC4_CTT	0	1	0	1	76	0.0131578947368	1.0
IL9_CAT	6	8	0	36	90	0.4	0.388888888889
RGS11_TTA	10	3	0	26	72	0.361111111111	0.5
IFT80_GAC	0	1	0	1	89	0.0112359550562	1.0
STRA6_AGA	0	1	0	1	88	0.0113636363636	1.0
RGS11_TTG	1	6	0	10	72	0.138888888889	0.7
COMMD8_CCC	6	11	0	25	91	0.274725274725	0.68
PMAIP1_ATA	5	8	0	16	84	0.190476190476	0.8125
HSD11B2_TAG	3	0	1	5	86	0.0581395348837	0.8
COMMD8_CCG	4	9	0	17	91	0.186813186813	0.764705882353
MPLKIP_GAG	0	4	0	5	88	0.0568181818182	0.8
PMAIP1_ATT	2	3	0	20	84	0.238095238095	0.25
COMMD8_CCT	1	4	1	6	91	0.0659340659341	1.0
STRA6_AGT	1	5	0	7	88	0.0795454545455	0.857142857143
METTL7B_TCA	5	1	1	14	74	0.189189189189	0.5
TBP_TAG	3	0	0	21	84	0.25	0.142857142857
NAT8_ACA	0	1	0	1	21	0.047619047619	1.0
DKK2_GCA	0	6	1	11	91	0.120879120879	0.636363636364
NAT8_ACG	1	2	1	5	21	0.238095238095	0.8
DKK2_GCG	0	2	1	3	91	0.032967032967	1.0
TBP_TAA	0	5	0	23	84	0.27380952381	0.217391304348
IER2_AGA	1	11	0	31	81	0.382716049383	0.387096774194
SLC25A47_TGT	0	1	0	1	87	0.0114942528736	1.0
MAP3K9_TGA	6	0	0	6	81	0.0740740740741	1.0
TBP_TAT	0	1	0	1	84	0.0119047619048	1.0
SGPP1_GCG	2	13	0	18	86	0.209302325581	0.833333333333
SGPP1_GCA	0	1	0	1	86	0.0116279069767	1.0
NRP2_ATA	0	2	0	2	92	0.0217391304348	1.0
KIAA0226_ACA	0	1	0	1	42	0.0238095238095	1.0
MROH1_AGA	0	3	0	3	85	0.0352941176471	1.0
IER2_AGT	0	6	0	8	81	0.0987654320988	0.75
MRPS33_GTA	7	6	1	20	95	0.210526315789	0.7
MRPS33_GTC	6	4	1	22	95	0.231578947368	0.5
ASF1B_TCC	0	2	0	2	94	0.0212765957447	1.0
BCL2L15_GTC	3	1	0	9	85	0.105882352941	0.444444444444
ASF1B_TCA	0	4	1	13	94	0.13829787234	0.384615384615
TMED9_AGA	0	2	0	2	69	0.0289855072464	1.0
ASF1B_TCG	1	4	0	10	94	0.106382978723	0.5
TMED9_AGG	0	1	0	1	69	0.0144927536232	1.0
TTC9B_AGT	1	8	1	11	82	0.134146341463	0.909090909091
MRPS33_GTT	4	8	1	40	95	0.421052631579	0.325
EIF4E1B_CAT	1	6	0	11	86	0.127906976744	0.636363636364
CHRNA4_TGA	0	0	1	1	83	0.0120481927711	1.0
FIBCD1_CAA	3	7	0	11	87	0.126436781609	0.909090909091
TOP2A_TGA	3	1	0	8	82	0.0975609756098	0.5
SH3BGRL3_GTA	4	1	0	8	82	0.0975609756098	0.625
ANXA9_AAT	1	1	0	2	86	0.0232558139535	1.0
TMED9_AGT	0	2	0	4	69	0.0579710144928	0.5
ASF1B_TCT	1	7	0	15	94	0.159574468085	0.533333333333
SNX16_CAT	1	4	0	18	93	0.193548387097	0.277777777778
MAN2B2_AGT	0	1	0	1	59	0.0169491525424	1.0
LRRC10_GCA	0	0	1	1	89	0.0112359550562	1.0
KLF10_ATT	0	2	0	2	92	0.0217391304348	1.0
MAN2B2_AGA	0	1	0	1	59	0.0169491525424	1.0
SNX16_CAG	0	2	0	2	93	0.0215053763441	1.0
IZUMO2_ACC	1	4	0	10	75	0.133333333333	0.5
SNX16_CAC	0	3	0	4	93	0.0430107526882	0.75
EDN1_GTA	12	1	1	20	89	0.224719101124	0.7
CLEC2A_CGC	7	0	0	7	37	0.189189189189	1.0
UNC13C_CTA	0	1	0	1	75	0.0133333333333	1.0
AGPS_AGC	0	1	0	1	86	0.0116279069767	1.0
CLEC2A_CGG	3	5	1	12	37	0.324324324324	0.75
FDX1L_CAA	10	4	1	33	87	0.379310344828	0.454545454545
HTR2C_TGA	6	2	0	15	81	0.185185185185	0.533333333333
LRRC10_GCG	2	15	0	29	89	0.325842696629	0.586206896552
DKKL1_GTT	15	8	0	44	93	0.47311827957	0.522727272727
FDX1L_CAT	3	7	1	11	87	0.126436781609	1.0
SART3_TGA	0	2	0	2	86	0.0232558139535	1.0
DKKL1_GTA	4	13	1	33	93	0.354838709677	0.545454545455
DKKL1_GTC	0	3	0	3	93	0.0322580645161	1.0
TSPAN32_TAT	1	9	0	11	91	0.120879120879	0.909090909091
PAQR8_GCT	0	2	1	6	91	0.0659340659341	0.5
RPL37_CGA	0	3	0	3	89	0.0337078651685	1.0
DDX20_CAT	1	1	0	2	89	0.0224719101124	1.0
CUNH17ORF67_TTG	4	0	1	6	16	0.375	0.833333333333
MAP2K7_ATT	0	3	0	4	86	0.046511627907	0.75
SLC25A47_TGA	3	0	0	3	87	0.0344827586207	1.0
MAPK12_GTT	11	2	1	32	76	0.421052631579	0.4375
CUNH17ORF67_TTA	3	0	0	7	16	0.4375	0.428571428571
SLPI_ACC	1	7	0	10	64	0.15625	0.8
PAQR8_GCG	0	1	0	1	91	0.010989010989	1.0
HSD11B2_GCG	0	1	0	1	86	0.0116279069767	1.0
SFTA2_CCA	2	3	0	6	85	0.0705882352941	0.833333333333
FXYD6_GTC	0	1	0	1	57	0.0175438596491	1.0
FXYD6_GTA	5	0	0	5	57	0.0877192982456	1.0
MAPK12_GTA	16	5	1	37	76	0.486842105263	0.594594594595
EXOSC6_TAT	7	2	0	12	56	0.214285714286	0.75
MAP2K7_ATA	5	10	0	38	86	0.441860465116	0.394736842105
KLK15_ATC	0	1	0	1	72	0.0138888888889	1.0
TMEM27_GCG	10	10	1	37	85	0.435294117647	0.567567567568
HAUS4_GTT	0	4	0	4	94	0.0425531914894	1.0
RPUSD3_GCG	3	9	0	14	88	0.159090909091	0.857142857143
RPGRIP1L_CCC	1	3	0	4	85	0.0470588235294	1.0
KLK15_ATA	7	0	1	9	72	0.125	0.888888888889
PDPR_GCG	0	3	0	3	80	0.0375	1.0
ANXA9_AAC	0	1	0	1	86	0.0116279069767	1.0
HAUS4_GTA	2	7	0	11	94	0.117021276596	0.818181818182
FBXO22_CCG	7	8	0	23	87	0.264367816092	0.652173913043
LCLAT1_ATA	0	1	0	1	92	0.0108695652174	1.0
DTWD1_TGA	9	1	0	10	93	0.10752688172	1.0
FBXO22_CCA	0	1	0	1	87	0.0114942528736	1.0
NFKB1_TCG	1	3	0	4	83	0.0481927710843	1.0
CLPSL2_CGA	10	7	0	34	71	0.478873239437	0.5
CLPSL2_CGC	0	8	0	17	71	0.239436619718	0.470588235294
TMEM64_CTT	0	3	0	3	84	0.0357142857143	1.0
CLPSL2_CGG	0	7	0	8	71	0.112676056338	0.875
MARCH7_ATC	0	1	0	1	93	0.010752688172	1.0
HOMER3_TTG	1	4	0	8	84	0.0952380952381	0.625
HOMER3_TTA	6	3	0	14	84	0.166666666667	0.642857142857
TMEM64_CTA	1	4	0	7	84	0.0833333333333	0.714285714286
CLPSL2_CGT	10	2	0	29	71	0.408450704225	0.413793103448
CCL14_CCG	5	6	0	23	51	0.450980392157	0.478260869565
HOMER3_TTT	0	2	0	2	84	0.0238095238095	1.0
MAP1LC3C_AAT	2	9	0	19	53	0.358490566038	0.578947368421
ZNF736_GGC	0	2	0	2	7	0.285714285714	1.0
NDUFB4_ACT	0	2	1	3	93	0.0322580645161	1.0
CENPI_TCG	2	12	1	19	82	0.231707317073	0.789473684211
ZNF736_GGG	0	1	2	3	7	0.428571428571	1.0
LRRC59_GGA	8	0	0	30	90	0.333333333333	0.266666666667
RAB4A_GTA	2	4	0	11	84	0.130952380952	0.545454545455
RAB4A_GTC	4	5	0	18	84	0.214285714286	0.5
USP30_CCG	0	2	0	2	89	0.0224719101124	1.0
NDUFB4_ACG	11	1	0	20	93	0.215053763441	0.6
CUNH12ORF74_CGA	0	1	1	2	6	0.333333333333	1.0
NDUFB4_ACC	0	1	0	1	93	0.010752688172	1.0
MAP1LC3C_AAA	0	2	0	2	53	0.0377358490566	1.0
HMGN3_CTT	6	2	0	10	86	0.116279069767	0.8
YY2_CGA	0	4	0	5	64	0.078125	0.8
RAB4A_GTT	4	13	0	23	84	0.27380952381	0.739130434783
KRT76_GTA	0	1	0	2	35	0.0571428571429	0.5
DCP1B_CCG	0	5	0	5	84	0.0595238095238	1.0
LAMP1_CAC	0	1	0	1	84	0.0119047619048	1.0
LAMP1_CAA	0	5	0	5	84	0.0595238095238	1.0
RPS21_TAT	9	14	0	39	82	0.475609756098	0.589743589744
ZNF526_AGT	1	4	0	7	80	0.0875	0.714285714286
DCP1B_CCA	0	1	0	1	84	0.0119047619048	1.0
CA10_GTG	0	1	0	1	86	0.0116279069767	1.0
CUNH10ORF67_CCA	0	1	0	1	11	0.0909090909091	1.0
SOX8_TAG	1	0	1	4	80	0.05	0.5
SMCR8_ACG	0	3	0	3	87	0.0344827586207	1.0
SFXN1_CAC	8	8	0	38	90	0.422222222222	0.421052631579
SLC16A4_TAG	3	1	0	4	79	0.0506329113924	1.0
CUNH10ORF67_CCG	3	0	0	5	11	0.454545454545	0.6
ZNF526_AGA	0	10	0	16	80	0.2	0.625
RPS21_TAA	13	5	0	28	82	0.341463414634	0.642857142857
UTS2_TCC	1	2	0	3	71	0.0422535211268	1.0
RPS21_TAC	0	5	0	5	82	0.0609756097561	1.0
SORCS2_GTA	1	6	0	8	78	0.102564102564	0.875
KIAA1683_ATT	0	3	0	3	65	0.0461538461538	1.0
LAMP1_CAT	1	4	0	11	84	0.130952380952	0.454545454545
PDLIM2_TGC	0	1	0	1	85	0.0117647058824	1.0
SOX8_TAT	0	8	0	8	80	0.1	1.0
PDLIM2_TGA	1	4	0	5	85	0.0588235294118	1.0
SFXN1_CAT	0	1	0	1	90	0.0111111111111	1.0
C1H1ORF146_GGG	0	0	1	1	3	0.333333333333	1.0
IL19_CCC	0	5	0	6	85	0.0705882352941	0.833333333333
MAP1S_CGT	0	1	0	1	83	0.0120481927711	1.0
FIZ1_GGG	0	1	0	1	65	0.0153846153846	1.0
VGF_TGT	4	0	0	5	73	0.0684931506849	0.8
STPG4_TTG	0	1	0	1	11	0.0909090909091	1.0
CXCL6_CGG	2	6	0	12	27	0.444444444444	0.666666666667
FIZ1_GGA	2	6	0	8	65	0.123076923077	1.0
MAP1S_CGA	0	1	0	1	83	0.0120481927711	1.0
NAGPA_TTA	7	2	1	17	78	0.217948717949	0.588235294118
CXCL6_CGA	4	0	0	5	27	0.185185185185	0.8
FIZ1_GGT	0	6	0	6	65	0.0923076923077	1.0
PSMD9_GAA	0	3	0	3	93	0.0322580645161	1.0
VGF_TGC	2	5	0	7	73	0.0958904109589	1.0
THRA_AGA	0	3	0	3	89	0.0337078651685	1.0
VGF_TGA	2	13	0	18	73	0.246575342466	0.833333333333
NAGK_CCG	0	4	0	4	91	0.043956043956	1.0
PRR3_CTA	9	6	0	41	89	0.460674157303	0.365853658537
CXCL6_CGC	0	1	0	1	27	0.037037037037	1.0
NAGK_CCA	0	5	0	6	91	0.0659340659341	0.833333333333
ODF3B_TGC	1	2	0	4	78	0.0512820512821	0.75
THG1L_GCG	13	7	0	32	92	0.347826086957	0.625
HES1_GAT	0	1	0	1	78	0.0128205128205	1.0
FANCA_CTA	0	2	0	3	82	0.0365853658537	0.666666666667
SNRPB_AAT	0	5	1	10	79	0.126582278481	0.6
TREX2_ATA	7	5	1	40	83	0.481927710843	0.325
MTERF1_TAT	0	0	1	1	73	0.013698630137	1.0
TREX2_ATC	0	1	0	1	83	0.0120481927711	1.0
ODF3B_TGA	4	7	1	16	78	0.205128205128	0.75
PRR3_CTT	0	2	0	3	89	0.0337078651685	0.666666666667
NHLRC4_CTA	4	4	1	23	56	0.410714285714	0.391304347826
NHLRC4_CTC	2	2	0	8	56	0.142857142857	0.5
FANCA_CTT	0	1	0	1	82	0.0121951219512	1.0
BIRC2_CTA	1	3	0	9	79	0.113924050633	0.444444444444
HES1_GAA	0	2	0	2	78	0.025641025641	1.0
PGRMC2_ATA	0	3	0	10	75	0.133333333333	0.3
SREK1IP1_TGA	7	0	1	8	81	0.0987654320988	1.0
CLIC3_CCT	1	5	1	10	82	0.121951219512	0.7
TRAPPC3L_CTT	4	10	0	43	89	0.483146067416	0.325581395349
SREK1IP1_TGG	7	1	1	9	81	0.111111111111	1.0
MED8_TGT	10	1	1	25	88	0.284090909091	0.48
CLIC3_CCG	1	7	0	11	82	0.134146341463	0.727272727273
TRAPPC3L_CTA	0	1	0	1	89	0.0112359550562	1.0
MED8_TGA	0	5	0	5	88	0.0568181818182	1.0
GRAMD1B_ACT	0	1	0	1	90	0.0111111111111	1.0
CLIC3_CCA	1	8	0	13	82	0.158536585366	0.692307692308
LTB_CGT	7	3	0	19	89	0.213483146067	0.526315789474
C2CD4C_GGA	0	8	0	8	72	0.111111111111	1.0
CHST10_ATA	0	2	0	9	92	0.0978260869565	0.222222222222
STPG3_CTA	2	2	2	9	27	0.333333333333	0.666666666667
KCNG1_TAT	1	9	0	13	86	0.151162790698	0.769230769231
HS2ST1_CTC	0	2	0	2	91	0.021978021978	1.0
IQCF5_CTA	2	2	0	10	39	0.25641025641	0.4
IQCF5_CTC	0	1	0	1	39	0.025641025641	1.0
SUPV3L1_CTA	1	0	1	2	81	0.0246913580247	1.0
C2CD4C_GGT	0	4	0	4	72	0.0555555555556	1.0
STPG3_CTT	0	1	0	1	27	0.037037037037	1.0
GALNT2_AGT	0	3	0	3	88	0.0340909090909	1.0
ABHD15_TCA	1	4	1	12	89	0.134831460674	0.5
ACADM_TAC	0	1	0	1	78	0.0128205128205	1.0
ABHD12_CGT	8	6	0	23	81	0.283950617284	0.608695652174
RNPEP_CTT	0	1	0	1	76	0.0131578947368	1.0
TRIM33_CCG	0	2	0	3	85	0.0352941176471	0.666666666667
VASH1_AGA	0	1	0	1	92	0.0108695652174	1.0
RBBP8NL_AAA	0	2	0	2	77	0.025974025974	1.0
RNPEP_CTA	0	5	0	5	76	0.0657894736842	1.0
ABHD12_CGC	0	1	0	1	81	0.0123456790123	1.0
FIBCD1_CAT	4	9	0	19	87	0.218390804598	0.684210526316
MDK_TTT	1	2	0	3	82	0.0365853658537	1.0
WNT9B_GAA	8	10	0	22	89	0.247191011236	0.818181818182
SLC35B2_GGT	0	2	1	3	87	0.0344827586207	1.0
DDX1_CGT	2	5	0	11	87	0.126436781609	0.636363636364
IFT140_CGT	1	1	0	2	80	0.025	1.0
SMN1_CCG	0	1	0	1	20	0.05	1.0
NAXE_TCT	0	0	1	1	36	0.0277777777778	1.0
NACC2_CTT	11	8	0	33	78	0.423076923077	0.575757575758
DDX1_CGC	10	1	0	27	87	0.310344827586	0.407407407407
WNT9B_GAT	0	2	0	2	89	0.0224719101124	1.0
MDK_TTG	10	1	0	18	82	0.219512195122	0.611111111111
ONECUT3_GTT	6	0	0	6	50	0.12	1.0
MDK_TTA	2	0	0	2	82	0.0243902439024	1.0
CELF3_CGG	0	1	0	1	85	0.0117647058824	1.0
MDK_TTC	1	3	0	4	82	0.0487804878049	1.0
NAXE_TCG	2	5	0	8	36	0.222222222222	0.875
NACC2_CTA	12	10	0	38	78	0.487179487179	0.578947368421
NAXE_TCC	0	1	0	1	36	0.0277777777778	1.0
GSDMC_CGC	4	5	0	16	46	0.347826086957	0.5625
NAXE_TCA	0	0	1	1	36	0.0277777777778	1.0
IFT140_CGC	0	1	0	1	80	0.0125	1.0
RAB2B_ACT	0	2	0	2	87	0.0229885057471	1.0
KIF1BP_CGA	1	4	0	5	63	0.0793650793651	1.0
TCN1_TGA	4	0	1	7	75	0.0933333333333	0.714285714286
TEX44_CGA	6	0	0	7	18	0.388888888889	0.857142857143
TCN1_TGC	0	2	0	3	75	0.04	0.666666666667
KIF1BP_CGT	0	3	0	3	63	0.047619047619	1.0
LHX6_CGT	0	2	1	3	86	0.0348837209302	1.0
YIF1B_TCG	7	4	0	18	87	0.206896551724	0.611111111111
KIRREL_TAA	1	0	0	1	80	0.0125	1.0
YIF1B_TCA	3	7	1	20	87	0.229885057471	0.55
KIRREL_TAG	0	2	0	2	80	0.025	1.0
CSRP2_TTA	0	1	0	1	91	0.010989010989	1.0
CTPS1_GCG	3	12	0	32	84	0.380952380952	0.46875
TSPAN4_GTT	7	12	1	34	80	0.425	0.588235294118
RRN3_GGC	0	2	0	2	87	0.0229885057471	1.0
YIF1B_TCT	6	13	1	27	87	0.310344827586	0.740740740741
CSRP2_TTT	0	1	0	1	91	0.010989010989	1.0
LHX6_CGA	3	6	0	10	86	0.116279069767	0.9
KCNK18_TCA	1	4	0	8	79	0.101265822785	0.625
IL17B_GTA	13	5	0	38	89	0.426966292135	0.473684210526
ZNF658_GCG	3	9	0	15	40	0.375	0.8
ERCC6_TCG	0	1	0	1	75	0.0133333333333	1.0
LMOD1_CCG	0	1	0	1	84	0.0119047619048	1.0
SH3GL2_TGA	3	0	0	3	89	0.0337078651685	1.0
SH3GL2_TGG	0	2	0	2	89	0.0224719101124	1.0
GPM6A_CTA	12	8	1	33	91	0.362637362637	0.636363636364
LMOD1_CCA	0	1	0	1	84	0.0119047619048	1.0
CRLF2_GAA	0	1	0	1	73	0.013698630137	1.0
GOLT1A_ACT	5	12	0	27	87	0.310344827586	0.62962962963
PARVG_CAT	6	8	0	27	86	0.313953488372	0.518518518519
SYCE3_GTG	0	1	0	1	86	0.0116279069767	1.0
RTP4_ATC	0	1	0	1	75	0.0133333333333	1.0
LMOD1_CCT	0	2	0	3	84	0.0357142857143	0.666666666667
MRPL17_CGT	4	13	1	28	91	0.307692307692	0.642857142857
REM2_CAA	2	4	0	6	89	0.0674157303371	1.0
RHBG_TCA	0	4	0	4	80	0.05	1.0
SH3GL2_TGT	6	0	0	8	89	0.0898876404494	0.75
CELF2_AGT	0	1	0	1	86	0.0116279069767	1.0
ZNF195_ACG	0	2	1	3	13	0.230769230769	1.0
ONECUT3_GTC	0	1	0	1	50	0.02	1.0
CDCA3_CCG	1	6	0	8	94	0.0851063829787	0.875
RTP4_ATA	0	2	0	2	75	0.0266666666667	1.0
ZNF195_ACA	0	1	0	1	13	0.0769230769231	1.0
RAB2B_ACG	2	3	0	5	87	0.0574712643678	1.0
PTPRG_CTA	0	2	0	9	77	0.116883116883	0.222222222222
ONECUT3_GTA	5	4	0	12	50	0.24	0.75
ELOF1_TAG	1	4	0	5	93	0.0537634408602	1.0
KCNH1_ATA	0	2	0	3	82	0.0365853658537	0.666666666667
ELOF1_TAC	2	8	0	17	93	0.182795698925	0.588235294118
PRKX_GCC	0	1	0	1	74	0.0135135135135	1.0
TTBK1_CAT	0	2	1	4	78	0.0512820512821	0.75
IL17B_GTC	0	1	0	1	89	0.0112359550562	1.0
KIF5B_TGA	7	3	0	14	85	0.164705882353	0.714285714286
ELOF1_TAT	0	8	0	11	93	0.118279569892	0.727272727273
TSTD3_GAG	0	0	1	1	81	0.0123456790123	1.0
DHFR_ACT	12	5	0	43	89	0.483146067416	0.395348837209
FAM3D_ACT	6	10	0	43	89	0.483146067416	0.372093023256
TRAPPC2_TAA	6	1	0	15	86	0.174418604651	0.466666666667
GDNF_ACA	3	10	0	16	93	0.172043010753	0.8125
HOXC11_ATC	0	0	1	1	83	0.0120481927711	1.0
THAP7_TCT	0	2	0	2	87	0.0229885057471	1.0
PXDN_GTA	0	2	0	2	77	0.025974025974	1.0
FAM3D_ACA	0	4	0	7	89	0.0786516853933	0.571428571429
ATG16L2_GCG	0	1	0	1	86	0.0116279069767	1.0
FAM3D_ACG	2	9	0	17	89	0.191011235955	0.647058823529
THAP7_TCC	0	1	0	1	87	0.0114942528736	1.0
THAP7_TCA	1	2	0	7	87	0.0804597701149	0.428571428571
HOXC11_ATT	0	3	1	5	83	0.0602409638554	0.8
RSRC2_GTA	2	2	0	10	93	0.10752688172	0.4
HIST2H2AB_TCA	1	0	0	1	4	0.25	1.0
RBBP4_AGA	0	1	0	2	88	0.0227272727273	0.5
RSRC2_GTC	0	3	0	7	93	0.0752688172043	0.428571428571
RBBP4_AGG	1	5	1	11	88	0.125	0.636363636364
CDX2_ACT	3	14	0	18	83	0.21686746988	0.944444444444
TDRD6_TAG	10	4	0	32	85	0.376470588235	0.4375
PSMD6_GTA	0	3	0	3	90	0.0333333333333	1.0
KCNH1_ATT	0	1	0	1	82	0.0121951219512	1.0
CDX2_ACC	0	1	0	1	83	0.0120481927711	1.0
PPP1CB_AGT	0	1	0	1	92	0.0108695652174	1.0
CDX2_ACA	6	13	0	24	83	0.289156626506	0.791666666667
PPIB_CAG	0	1	0	1	92	0.0108695652174	1.0
HUNK_TCG	0	1	0	1	79	0.0126582278481	1.0
CELF2_AGA	6	16	0	28	86	0.325581395349	0.785714285714
FBXL15_AAG	0	1	0	2	87	0.0229885057471	0.5
OLIG1_TCA	10	3	0	25	56	0.446428571429	0.52
USF2_CGA	1	4	0	12	81	0.148148148148	0.416666666667
ZNF850_AAA	0	1	0	1	12	0.0833333333333	1.0
HUNK_TCT	1	1	0	2	79	0.0253164556962	1.0
YBX2_TCC	0	2	0	2	85	0.0235294117647	1.0
USF2_CGT	11	7	3	32	81	0.395061728395	0.65625
IL10RA_CTT	0	2	0	2	88	0.0227272727273	1.0
TPX2_CGA	0	0	1	1	90	0.0111111111111	1.0
TPX2_CGC	0	2	0	2	90	0.0222222222222	1.0
WDR78_AGG	0	1	0	1	50	0.02	1.0
LPL_TGA	1	3	0	6	86	0.0697674418605	0.666666666667
DHRS13_CTA	0	2	0	2	85	0.0235294117647	1.0
YBX2_TCG	1	19	1	25	85	0.294117647059	0.84
LPL_TGT	0	1	0	2	86	0.0232558139535	0.5
EXOC3L4_CAT	0	2	0	2	79	0.0253164556962	1.0
TPX2_CGT	0	1	0	1	90	0.0111111111111	1.0
MRPS17_GTA	1	12	0	14	78	0.179487179487	0.928571428571
POLR2L_CAT	9	1	0	11	54	0.203703703704	0.909090909091
CD82_ATC	0	1	0	1	89	0.0112359550562	1.0
SKAP2_ATA	0	1	0	1	91	0.010989010989	1.0
KIAA2012_CCG	0	1	0	1	65	0.0153846153846	1.0
DNA2_TGA	15	2	0	29	88	0.329545454545	0.586206896552
OTUD6A_TCC	1	1	0	2	77	0.025974025974	1.0
RPL36_TCA	1	0	0	1	81	0.0123456790123	1.0
CENPB_CGG	0	1	0	1	84	0.0119047619048	1.0
RPL36_TCC	3	5	0	10	81	0.123456790123	0.8
CTBP2_CGT	9	11	0	34	85	0.4	0.588235294118
RPL36_TCG	4	1	0	5	81	0.0617283950617	1.0
TAOK2_ACG	0	2	0	2	90	0.0222222222222	1.0
CRTC1_AAG	0	1	0	1	83	0.0120481927711	1.0
ATF6B_CCG	0	1	0	1	89	0.0112359550562	1.0
CRTC1_AAA	0	2	0	2	83	0.0240963855422	1.0
RPL36_TCT	4	1	0	8	81	0.0987654320988	0.625
GALNT16_ATA	0	1	0	1	89	0.0112359550562	1.0
DBNDD2_GGT	0	4	0	6	83	0.0722891566265	0.666666666667
EPB41L5_ACG	6	8	0	21	88	0.238636363636	0.666666666667
PTCHD3_TGA	2	5	1	13	55	0.236363636364	0.615384615385
STK33_CGT	15	7	0	36	89	0.404494382022	0.611111111111
PPP1R35_GTC	0	6	0	6	81	0.0740740740741	1.0
MAJIN_GTG	0	2	0	2	29	0.0689655172414	1.0
WNT5B_GCT	0	1	0	1	88	0.0113636363636	1.0
MAJIN_GTA	0	3	1	4	29	0.137931034483	1.0
STK33_CGA	3	11	1	31	89	0.348314606742	0.483870967742
DBNDD2_GGG	0	1	0	1	83	0.0120481927711	1.0
TMEM192_GAT	0	1	0	1	84	0.0119047619048	1.0
DBNDD2_GGC	4	6	0	33	83	0.397590361446	0.30303030303
STK33_CGG	3	7	0	14	89	0.157303370787	0.714285714286
DBNDD2_GGA	0	1	1	2	83	0.0240963855422	1.0
WNT5B_GCG	0	4	0	4	88	0.0454545454545	1.0
MAJIN_GTT	0	4	1	6	29	0.206896551724	0.833333333333
SFRP2_CAC	0	1	0	1	88	0.0113636363636	1.0
WNT5B_GCA	1	3	0	5	88	0.0568181818182	0.8
SERBP1_GTA	0	1	0	1	89	0.0112359550562	1.0
RCAN3_GTA	7	14	0	43	90	0.477777777778	0.488372093023
SLC26A1_CGT	1	3	0	6	82	0.0731707317073	0.666666666667
MAGIX_AAA	1	8	0	11	68	0.161764705882	0.818181818182
SEC24D_GCG	0	4	0	5	88	0.0568181818182	0.8
DCAKD_TGT	1	3	0	6	94	0.063829787234	0.666666666667
CCM2_GAA	0	1	0	1	85	0.0117647058824	1.0
LRGUK_TAG	5	14	1	40	88	0.454545454545	0.5
SLC26A1_CGA	0	1	0	1	82	0.0121951219512	1.0
MYL6_GAT	0	1	0	1	87	0.0114942528736	1.0
NUPR1_CGG	0	1	0	1	85	0.0117647058824	1.0
LRGUK_TAA	11	0	0	12	88	0.136363636364	0.916666666667
EIF4G3_TCG	2	6	0	8	85	0.0941176470588	1.0
ANXA2_ATA	9	3	0	13	88	0.147727272727	0.923076923077
ARHGEF2_AGT	0	1	0	1	83	0.0120481927711	1.0
MAGIX_AAT	5	2	0	9	68	0.132352941176	0.777777777778
EIF4G3_TCC	0	1	0	1	85	0.0117647058824	1.0
GP9_GAA	1	11	0	19	78	0.24358974359	0.631578947368
MYH13_TCG	0	1	0	1	61	0.016393442623	1.0
MYH13_TCA	0	1	0	1	61	0.016393442623	1.0
MED26_CGA	1	6	0	7	88	0.0795454545455	1.0
CCDC64_AAT	0	2	0	4	58	0.0689655172414	0.5
CD226_AGT	0	1	0	1	85	0.0117647058824	1.0
GAB3_TAA	4	3	0	12	85	0.141176470588	0.583333333333
GP9_GAT	7	10	0	29	78	0.371794871795	0.586206896552
MED26_CGT	0	3	0	3	88	0.0340909090909	1.0
AFF3_CGT	15	9	1	37	80	0.4625	0.675675675676
TP53I11_GTT	3	6	0	12	88	0.136363636364	0.75
GLYAT_AGA	0	4	0	4	38	0.105263157895	1.0
CSPG5_GAT	0	1	0	1	86	0.0116279069767	1.0
DUSP6_CGA	2	14	0	25	92	0.271739130435	0.64
PBX3_GCT	0	1	0	1	86	0.0116279069767	1.0
GLYAT_AGT	0	1	0	1	38	0.0263157894737	1.0
DYNLRB2_TTT	3	6	0	16	88	0.181818181818	0.5625
TP53I11_GTA	6	1	1	12	88	0.136363636364	0.666666666667
TRIB1_TGA	7	0	0	11	89	0.123595505618	0.636363636364
PBX3_GCG	0	4	1	5	86	0.0581395348837	1.0
DUSP6_CGT	9	5	0	42	92	0.45652173913	0.333333333333
ZNF140_GTA	0	1	0	1	53	0.0188679245283	1.0
KCNK3_CTT	16	6	0	37	82	0.451219512195	0.594594594595
INSL4_CTC	0	0	1	1	10	0.1	1.0
MYLPF_CAC	7	3	1	41	85	0.482352941176	0.268292682927
INSL4_CTA	0	1	0	1	10	0.1	1.0
RCC1L_GTA	3	4	0	11	30	0.366666666667	0.636363636364
MANEAL_ATT	0	3	1	5	89	0.0561797752809	0.8
ORAOV1_CCC	8	11	0	26	84	0.309523809524	0.730769230769
TREM2_CAA	0	3	0	4	87	0.0459770114943	0.75
ORAOV1_CCG	7	9	1	36	84	0.428571428571	0.472222222222
SMAGP_CCG	11	11	0	44	91	0.483516483516	0.5
NRARP_TCC	0	2	0	2	60	0.0333333333333	1.0
COG5_TCA	0	1	0	1	79	0.0126582278481	1.0
PHKG1_GCG	1	9	0	11	92	0.119565217391	0.909090909091
SMAGP_CCC	0	1	0	3	91	0.032967032967	0.333333333333
KCNK3_CTA	14	3	0	37	82	0.451219512195	0.459459459459
INSL4_CTT	0	1	0	1	10	0.1	1.0
RECK_ATC	0	1	0	2	83	0.0240963855422	0.5
ORAOV1_CCT	4	5	0	10	84	0.119047619048	0.9
RCC1L_GTT	0	1	0	1	30	0.0333333333333	1.0
RAP2C_GTA	0	5	0	5	89	0.0561797752809	1.0
ACOT4_AAA	0	1	0	1	39	0.025641025641	1.0
HTR1B_ACT	0	1	0	1	88	0.0113636363636	1.0
ACOT4_AAC	0	1	0	1	39	0.025641025641	1.0
FAM83H_GAA	0	1	0	1	81	0.0123456790123	1.0
SIRPD_CAT	0	1	0	1	16	0.0625	1.0
FAM81A_ACA	1	2	0	3	92	0.0326086956522	1.0
IFFO1_TTG	0	3	0	3	84	0.0357142857143	1.0
TSR3_CAA	4	8	1	19	85	0.223529411765	0.684210526316
FAM84A_AAT	0	4	0	5	80	0.0625	0.8
ASPN_CCG	1	14	0	17	91	0.186813186813	0.882352941176
SMPDL3B_TAA	7	0	0	8	79	0.101265822785	0.875
SIRPD_CAC	0	1	1	6	16	0.375	0.333333333333
SIRPD_CAA	0	2	0	2	16	0.125	1.0
ACOT4_AAT	0	1	0	1	39	0.025641025641	1.0
HTR1B_ACA	0	6	0	7	88	0.0795454545455	0.857142857143
FAM84A_AAA	0	2	1	3	80	0.0375	1.0
AMDHD2_CCA	0	1	0	1	78	0.0128205128205	1.0
FAM81A_ACT	0	1	0	1	92	0.0108695652174	1.0
TSR3_CAT	12	10	0	39	85	0.458823529412	0.564102564103
AMDHD2_CCG	0	3	1	4	78	0.0512820512821	1.0
LRIF1_GGC	1	4	0	7	91	0.0769230769231	0.714285714286
ARPC1A_ACG	0	5	1	6	86	0.0697674418605	1.0
LRIF1_GGG	4	7	0	29	91	0.318681318681	0.379310344828
CSTB_ATT	6	7	0	31	80	0.3875	0.41935483871
SLC39A4_CCT	0	2	0	2	86	0.0232558139535	1.0
CCDC28A_GTG	0	1	0	2	69	0.0289855072464	0.5
IRS2_CAT	1	2	0	5	64	0.078125	0.6
PLA2G2C_ATA	6	1	0	7	73	0.0958904109589	1.0
SLC5A9_CGT	3	12	0	22	89	0.247191011236	0.681818181818
CSTB_ATA	8	3	0	14	80	0.175	0.785714285714
CSTB_ATC	0	5	0	5	80	0.0625	1.0
VGLL4_CCT	1	3	1	15	91	0.164835164835	0.333333333333
SLC39A4_CCG	0	1	0	1	86	0.0116279069767	1.0
CSTB_ATG	0	4	0	4	80	0.05	1.0
SLC5A9_CGC	0	1	0	1	89	0.0112359550562	1.0
SLC5A9_CGA	0	3	0	4	89	0.0449438202247	0.75
TMEM11_GGA	9	11	0	38	94	0.404255319149	0.526315789474
ZMAT2_TCT	0	0	1	1	93	0.010752688172	1.0
BGLAP_CGT	7	1	1	15	82	0.182926829268	0.6
DTYMK_CAA	3	8	0	19	88	0.215909090909	0.578947368421
AK3_CGT	0	8	0	11	91	0.120879120879	0.727272727273
TMEM241_TAA	16	5	0	26	89	0.292134831461	0.807692307692
NT5C1A_TAG	1	9	0	12	91	0.131868131868	0.833333333333
NT5C1A_TAA	6	1	0	9	91	0.0989010989011	0.777777777778
DTYMK_CAT	5	16	0	30	88	0.340909090909	0.7
GPR62_AAC	0	2	1	3	73	0.041095890411	1.0
AK3_CGA	3	9	0	21	91	0.230769230769	0.571428571429
AK3_CGG	0	2	0	2	91	0.021978021978	1.0
ZMAT2_TCA	9	2	0	27	93	0.290322580645	0.407407407407
NT5C1A_TAT	0	1	0	2	91	0.021978021978	0.5
ADCY7_TAG	5	0	0	5	83	0.0602409638554	1.0
ADCY7_TAA	6	0	1	7	83	0.0843373493976	1.0
NXT1_TCA	2	4	0	12	91	0.131868131868	0.5
OPTN_ATA	1	5	0	8	86	0.093023255814	0.75
PARP4_TGA	4	12	1	27	75	0.36	0.62962962963
TRAPPC12_TCT	0	1	0	1	81	0.0123456790123	1.0
LRRC8D_CCG	0	1	0	1	92	0.0108695652174	1.0
CCDC146_TAA	3	0	0	10	91	0.10989010989	0.3
LYL1_TAT	6	1	0	15	85	0.176470588235	0.466666666667
PDGFB_ATA	12	6	1	40	86	0.46511627907	0.475
SYNDIG1L_GGA	0	4	0	6	92	0.0652173913043	0.666666666667
CAV1_CAT	2	3	0	13	89	0.14606741573	0.384615384615
TRAPPC12_TCA	0	3	0	3	81	0.037037037037	1.0
TRAPPC12_TCG	0	4	0	4	81	0.0493827160494	1.0
LYL1_TAG	5	0	0	6	85	0.0705882352941	0.833333333333
CAV1_CAA	0	3	0	3	89	0.0337078651685	1.0
SYNDIG1L_GGT	0	1	0	1	92	0.0108695652174	1.0
MUC15_AGG	3	7	0	11	90	0.122222222222	0.909090909091
KCTD6_AGG	3	10	0	19	93	0.204301075269	0.684210526316
HDGF_TGA	5	2	0	8	84	0.0952380952381	0.875
NRIP2_TAA	6	0	0	6	69	0.0869565217391	1.0
HDGF_TGG	0	1	0	1	84	0.0119047619048	1.0
NRIP2_TAC	0	12	0	14	69	0.202898550725	0.857142857143
MUC15_AGA	0	3	0	3	90	0.0333333333333	1.0
KAT8_CTA	6	8	0	21	87	0.241379310345	0.666666666667
KCNJ13_GTT	0	1	0	1	92	0.0108695652174	1.0
ZNRF1_TTA	2	0	0	2	85	0.0235294117647	1.0
KCTD6_AGT	0	3	0	5	93	0.0537634408602	0.6
SUPV3L1_CGC	0	1	0	1	81	0.0123456790123	1.0
HDGF_TGT	12	7	0	35	84	0.416666666667	0.542857142857
KCNJ13_GTA	14	6	0	43	92	0.467391304348	0.46511627907
KAT8_CTT	0	3	0	3	87	0.0344827586207	1.0
SRGAP3_GGT	0	9	0	10	81	0.123456790123	0.9
HEXA_CTA	2	13	0	21	86	0.244186046512	0.714285714286
CLIC6_TAT	0	1	0	1	78	0.0128205128205	1.0
NFKBIB_AGA	8	8	0	38	87	0.436781609195	0.421052631579
LZTS1_AAA	0	1	0	3	81	0.037037037037	0.333333333333
FAM89A_CAT	13	2	0	22	76	0.289473684211	0.681818181818
CCDC18_ACG	1	9	0	11	87	0.126436781609	0.909090909091
CA4_CTA	4	14	0	25	85	0.294117647059	0.72
SNAPC3_GCG	0	4	0	4	88	0.0454545454545	1.0
CLIC6_TAG	1	0	0	1	78	0.0128205128205	1.0
ARPC5L_CAT	0	3	0	3	89	0.0337078651685	1.0
CLIC6_TAC	0	1	0	1	78	0.0128205128205	1.0
SRGAP3_GGA	0	3	0	3	81	0.037037037037	1.0
CLIC6_TAA	3	0	0	4	78	0.0512820512821	0.75
HEXA_CTT	0	2	0	2	86	0.0232558139535	1.0
CA4_CTT	3	7	0	18	85	0.211764705882	0.555555555556
LZTS1_AAT	1	2	1	4	81	0.0493827160494	1.0
ILKAP_AAT	0	1	0	1	84	0.0119047619048	1.0
TMEM223_GTA	0	5	1	9	87	0.103448275862	0.666666666667
BST2_ACT	1	5	0	6	69	0.0869565217391	1.0
DNAJC13_CCG	0	1	0	1	89	0.0112359550562	1.0
CERCAM_TGA	8	0	0	8	88	0.0909090909091	1.0
MAP3K15_TCG	0	1	0	1	70	0.0142857142857	1.0
ETNK1_TCC	0	2	0	3	73	0.041095890411	0.666666666667
LHFPL3_CGA	0	6	0	6	68	0.0882352941176	1.0
TMEM223_GTT	1	4	0	9	87	0.103448275862	0.555555555556
ETNK1_TCG	4	4	0	36	73	0.493150684932	0.222222222222
SH3BGRL_GCG	3	11	0	15	78	0.192307692308	0.933333333333
CLEC18C_GTT	0	2	0	2	5	0.4	1.0
BST2_ACG	5	7	1	18	69	0.260869565217	0.722222222222
TMSB10_TGA	1	0	0	16	75	0.213333333333	0.0625
NKD2_TAT	2	5	0	14	68	0.205882352941	0.5
LHFPL3_CGC	0	4	0	4	68	0.0588235294118	1.0
BST2_ACA	4	11	0	22	69	0.31884057971	0.681818181818
GYLTL1B_CAA	0	4	0	5	56	0.0892857142857	0.8
FCRLB_GTT	2	7	0	14	83	0.168674698795	0.642857142857
CHCHD1_CCT	1	0	0	2	92	0.0217391304348	0.5
AVIL_CGT	0	1	0	1	90	0.0111111111111	1.0
CHCHD1_CCA	10	5	0	43	92	0.467391304348	0.348837209302
NUFIP1_ATA	0	2	0	2	91	0.021978021978	1.0
FCRLB_GTA	3	6	0	14	83	0.168674698795	0.642857142857
CHCHD1_CCG	2	10	0	25	92	0.271739130435	0.48
FAM89A_CAA	4	10	0	21	76	0.276315789474	0.666666666667
ARFIP2_TAA	1	0	0	1	94	0.0106382978723	1.0
AVIL_CGA	0	1	0	1	90	0.0111111111111	1.0
TFEC_GCG	5	14	1	42	90	0.466666666667	0.47619047619
ARFIP2_TAG	2	0	0	2	94	0.0212765957447	1.0
HOXA13_TCT	3	3	0	14	82	0.170731707317	0.428571428571
LAMP5_TGC	7	8	1	30	93	0.322580645161	0.533333333333
LAMP5_TGA	1	1	0	3	93	0.0322580645161	0.666666666667
NDUFV3_GAA	0	3	0	3	87	0.0344827586207	1.0
HOXA13_TCA	0	1	1	2	82	0.0243902439024	1.0
LAPTM5_AAC	0	1	0	1	94	0.0106382978723	1.0
ABCC8_ACA	0	1	0	1	85	0.0117647058824	1.0
TDRD1_TCG	0	2	0	2	88	0.0227272727273	1.0
RBM4B_CGA	2	9	1	18	54	0.333333333333	0.666666666667
DGKH_CCG	0	1	0	1	90	0.0111111111111	1.0
PCNX4_TCG	1	4	0	6	39	0.153846153846	0.833333333333
RBM4B_CGG	0	0	1	1	54	0.0185185185185	1.0
SIAH2_ACG	0	1	0	1	78	0.0128205128205	1.0
CUNH4ORF48_ATC	2	0	1	3	10	0.3	1.0
SIAH2_ACA	0	2	0	2	78	0.025641025641	1.0
RPS25_AAT	1	4	1	7	86	0.0813953488372	0.857142857143
SOX4_CAT	10	1	0	24	63	0.380952380952	0.458333333333
RBM4B_CGT	3	11	1	18	54	0.333333333333	0.833333333333
SIAH2_ACT	2	5	0	14	78	0.179487179487	0.5
DPP10_GCG	3	11	1	15	86	0.174418604651	1.0
AP1S2_TAG	2	0	0	2	88	0.0227272727273	1.0
SDR16C5_CAC	3	10	0	24	64	0.375	0.541666666667
YWHAQ_TGA	6	2	0	12	90	0.133333333333	0.666666666667
ZNRF1_TTG	6	5	1	28	85	0.329411764706	0.428571428571
YWHAQ_TGG	0	1	0	1	90	0.0111111111111	1.0
ZNF821_CTG	1	1	0	7	88	0.0795454545455	0.285714285714
CCT6A_AGT	1	4	0	5	81	0.0617283950617	1.0
KLHL11_AGA	0	2	0	2	86	0.0232558139535	1.0
DFNA5_GTA	0	1	0	1	90	0.0111111111111	1.0
MAGOHB_TTA	0	2	0	3	73	0.041095890411	0.666666666667
CCDC53_CCC	5	3	0	16	70	0.228571428571	0.5
PLEKHG7_TAA	4	1	0	6	56	0.107142857143	0.833333333333
PLEKHG7_TAG	1	6	0	8	56	0.142857142857	0.875
YWHAQ_TGT	0	0	1	1	90	0.0111111111111	1.0
SLC25A25_TTA	8	1	0	13	87	0.149425287356	0.692307692308
RAD51C_CGA	0	6	0	6	87	0.0689655172414	1.0
CCT6A_AGC	0	1	0	1	81	0.0123456790123	1.0
RNF181_GTC	0	5	0	5	92	0.054347826087	1.0
RNF181_GTA	2	4	0	9	92	0.0978260869565	0.666666666667
GALNT2_GCA	0	2	0	2	88	0.0227272727273	1.0
CRHR1_CTA	10	11	0	34	73	0.465753424658	0.617647058824
MAP3K7CL_GGT	10	0	0	11	82	0.134146341463	0.909090909091
UBR7_AGG	0	1	0	1	89	0.0112359550562	1.0
KRT14_TGT	3	9	0	18	42	0.428571428571	0.666666666667
CRHR1_CTT	0	4	0	4	73	0.0547945205479	1.0
SIRT2_AGA	11	8	0	43	86	0.5	0.441860465116
PTGFRN_ACA	0	1	0	1	85	0.0117647058824	1.0
IRF3_GGT	0	2	0	2	90	0.0222222222222	1.0
RNF181_GTT	5	3	0	28	92	0.304347826087	0.285714285714
KRT14_TGA	5	0	0	19	42	0.452380952381	0.263157894737
MAP3K7CL_GGA	3	0	0	3	82	0.0365853658537	1.0
SNTG2_CAT	0	1	0	1	69	0.0144927536232	1.0
LDB1_TTG	1	1	0	2	89	0.0224719101124	1.0
DNAJB2_GTT	0	9	0	19	92	0.20652173913	0.473684210526
DEFB124_CGA	4	5	0	17	35	0.485714285714	0.529411764706
DEFB124_CGC	1	0	1	3	35	0.0857142857143	0.666666666667
EPS8L2_CCA	0	1	0	1	74	0.0135135135135	1.0
GJB6_CAA	2	6	0	15	92	0.163043478261	0.533333333333
SYT14_CCT	0	1	0	1	90	0.0111111111111	1.0
HS2ST1_TTC	0	2	0	2	91	0.021978021978	1.0
DEFB124_CGT	5	0	0	5	35	0.142857142857	1.0
NDUFAF8_GTA	1	0	0	1	23	0.0434782608696	1.0
SLC25A3_GCG	0	1	0	2	89	0.0224719101124	0.5
DNAJB2_GTA	12	3	1	39	92	0.423913043478	0.410256410256
SYT14_CCA	0	1	0	1	90	0.0111111111111	1.0
CALM3_TAC	1	4	0	11	82	0.134146341463	0.454545454545
SYT14_CCG	0	12	0	19	90	0.211111111111	0.631578947368
GPR63_CCG	0	4	0	4	91	0.043956043956	1.0
GSTM1_CGA	1	0	0	2	5	0.4	0.5
GNRH2_AAT	0	8	0	16	43	0.372093023256	0.5
UBE2I_ACT	4	10	0	25	91	0.274725274725	0.56
EPS8L2_CCG	0	1	0	1	74	0.0135135135135	1.0
CDKN2B_AGA	11	2	0	22	63	0.349206349206	0.590909090909
SLC29A3_CCT	0	1	0	1	90	0.0111111111111	1.0
CDKN2B_AGC	0	3	0	3	63	0.047619047619	1.0
GNRH2_AAC	4	6	3	21	43	0.488372093023	0.619047619048
TCEB3_TAA	2	4	1	7	62	0.112903225806	1.0
GNRH2_AAA	1	6	1	14	43	0.325581395349	0.571428571429
HOXB1_GCA	0	0	1	1	94	0.0106382978723	1.0
PPP3CC_TCC	1	7	0	8	88	0.0909090909091	1.0
CDKN2B_AGT	8	3	1	21	63	0.333333333333	0.571428571429
ERO1L_TGA	4	0	0	4	31	0.129032258065	1.0
UBE2I_ACG	0	4	1	7	91	0.0769230769231	0.714285714286
SLC29A3_CCG	4	4	0	9	90	0.1	0.888888888889
UBE2I_ACC	3	7	0	43	91	0.472527472527	0.232558139535
ARL4A_GCG	7	2	1	17	84	0.202380952381	0.588235294118
USP18_TCT	0	2	0	2	80	0.025	1.0
ARL4A_GCA	0	2	0	3	84	0.0357142857143	0.666666666667
ARL4A_GCC	1	6	0	13	84	0.154761904762	0.538461538462
FBRS_GTA	0	8	0	8	70	0.114285714286	1.0
TBX1_AAA	0	1	0	1	71	0.0140845070423	1.0
NARS2_TCA	0	1	0	1	93	0.010752688172	1.0
NIPAL3_CGG	0	9	0	10	90	0.111111111111	0.9
NARS2_TCC	0	3	0	3	93	0.0322580645161	1.0
NIPAL3_CGA	16	5	0	43	90	0.477777777778	0.488372093023
NIPAL3_CGC	0	4	1	5	90	0.0555555555556	1.0
NARS2_TCG	5	15	0	27	93	0.290322580645	0.740740740741
USP18_TCG	10	7	2	36	80	0.45	0.527777777778
ARL4A_GCT	0	1	1	3	84	0.0357142857143	0.666666666667
FBRS_GTT	0	7	0	10	70	0.142857142857	0.7
USP18_TCA	0	2	0	2	80	0.025	1.0
CREB5_ATC	0	3	0	3	86	0.0348837209302	1.0
NIPAL3_CGT	6	8	1	34	90	0.377777777778	0.441176470588
CDH22_ATA	15	2	1	36	79	0.455696202532	0.5
C6H4ORF3_TCG	0	0	1	1	4	0.25	1.0
TBX1_AAT	0	5	1	6	71	0.0845070422535	1.0
FAM222A_AGT	0	9	0	18	80	0.225	0.5
TRIM26_CGT	7	7	0	32	70	0.457142857143	0.4375
ASCL2_GCT	0	2	0	2	56	0.0357142857143	1.0
ALDH3B2_TCG	1	5	0	7	20	0.35	0.857142857143
ALDH3B2_TCA	0	5	0	5	20	0.25	1.0
NRXN1_ACG	1	6	1	13	72	0.180555555556	0.615384615385
AQP7_CAA	3	5	0	14	86	0.162790697674	0.571428571429
TBC1D22B_GCG	7	5	1	23	92	0.25	0.565217391304
GPR137B_GCA	0	1	1	2	84	0.0238095238095	1.0
ALDH3B2_TCT	1	4	0	6	20	0.3	0.833333333333
CHL1_CTA	0	1	0	2	89	0.0224719101124	0.5
FAM222A_AGG	1	6	0	9	80	0.1125	0.777777777778
MOB3C_TCT	18	5	0	46	92	0.5	0.5
SCLT1_TTG	0	6	0	7	87	0.0804597701149	0.857142857143
ZNF551_CGG	0	1	0	1	25	0.04	1.0
ASCL2_GCA	2	3	0	11	56	0.196428571429	0.454545454545
IL1B_TGA	6	0	0	12	90	0.133333333333	0.5
STK32C_TCA	4	11	0	24	83	0.289156626506	0.625
TBC1D22B_GCT	0	2	0	2	92	0.0217391304348	1.0
GRIK4_GCG	0	1	0	1	89	0.0112359550562	1.0
AQP7_CAT	3	7	0	12	86	0.139534883721	0.833333333333
ARC_TAA	4	0	0	4	85	0.0470588235294	1.0
TTYH2_ATT	0	10	1	17	84	0.202380952381	0.647058823529
CUNH12ORF76_GTA	0	0	1	2	4	0.5	0.5
GFI1B_GCT	0	4	0	7	91	0.0769230769231	0.571428571429
CUNH12ORF76_GTC	1	0	0	1	4	0.25	1.0
ARC_TAG	0	5	0	6	85	0.0705882352941	0.833333333333
HRH3_ACA	0	9	0	10	81	0.123456790123	0.9
TMA7_GAC	2	2	1	5	27	0.185185185185	1.0
PHEX_ACG	0	2	0	2	84	0.0238095238095	1.0
HRH3_ACG	0	2	0	3	81	0.037037037037	0.666666666667
RARRES2_TAT	6	0	1	9	93	0.0967741935484	0.777777777778
ARC_TAT	3	8	0	20	85	0.235294117647	0.55
TTYH2_ATA	11	5	0	42	84	0.5	0.380952380952
RNF34_TTG	0	1	0	1	93	0.010752688172	1.0
CNGB3_TGG	0	1	0	1	77	0.012987012987	1.0
RNF34_TTC	0	1	0	1	93	0.010752688172	1.0
RNF34_TTA	1	4	0	9	93	0.0967741935484	0.555555555556
BMF_GCA	0	2	0	2	78	0.025641025641	1.0
RAB6A_GTC	0	1	0	1	84	0.0119047619048	1.0
FZD1_GAA	0	2	0	2	75	0.0266666666667	1.0
DDX17_TTA	2	8	0	19	87	0.218390804598	0.526315789474
USP2_CGT	10	12	1	36	94	0.382978723404	0.638888888889
NME3_TAG	1	8	1	18	67	0.268656716418	0.555555555556
TTLL9_TAA	1	4	1	32	80	0.4	0.1875
PHF20L1_GCG	4	9	0	22	90	0.244444444444	0.590909090909
LANCL2_TAG	6	1	0	8	88	0.0909090909091	0.875
TMEM89_TCA	0	3	0	3	90	0.0333333333333	1.0
B3GNTL1_AGA	2	8	0	13	88	0.147727272727	0.769230769231
MADD_GTA	0	1	0	1	83	0.0120481927711	1.0
LIPT1_CTC	0	1	0	1	89	0.0112359550562	1.0
FCGR3B_CCT	0	1	0	1	5	0.2	1.0
USP46_TGA	6	1	0	10	90	0.111111111111	0.7
ISG20_CAT	1	11	0	16	84	0.190476190476	0.75
TMEM89_TCC	0	6	0	10	90	0.111111111111	0.6
ARRDC1_CAT	2	12	0	14	87	0.16091954023	1.0
STK32C_TCT	0	4	0	4	83	0.0481927710843	1.0
CC2D1B_TAT	0	1	0	1	88	0.0113636363636	1.0
PAX7_ACA	0	4	1	5	84	0.0595238095238	1.0
MATN1_GCG	0	2	0	2	91	0.021978021978	1.0
DKK4_AGT	0	1	1	2	79	0.0253164556962	1.0
ETFB_TGT	0	2	0	2	91	0.021978021978	1.0
ZFAT_TAA	7	0	0	7	82	0.0853658536585	1.0
FCGR3B_CCG	0	1	0	1	5	0.2	1.0
FCGR3B_CCC	0	1	0	1	5	0.2	1.0
ZFAT_TAG	6	10	0	18	82	0.219512195122	0.888888888889
UCHL5_TCA	0	2	0	2	89	0.0224719101124	1.0
TGFBR2_TGA	2	0	0	2	91	0.021978021978	1.0
UCHL5_TCC	2	12	0	14	89	0.157303370787	1.0
ETFB_TGA	1	7	0	8	91	0.0879120879121	1.0
ETFB_TGG	0	3	0	3	91	0.032967032967	1.0
UCHL5_TCG	18	2	1	35	89	0.393258426966	0.6
TRIM26_CGA	1	1	0	4	70	0.0571428571429	0.5
ACKR4_ACT	0	2	0	2	94	0.0212765957447	1.0
RCN1_AAA	0	1	0	2	84	0.0238095238095	0.5
NME3_TAA	5	0	0	5	67	0.0746268656716	1.0
SNX31_GCC	0	1	0	1	91	0.010989010989	1.0
MAPK1IP1L_CGA	5	2	0	18	91	0.197802197802	0.388888888889
VMP1_AGG	0	3	0	3	88	0.0340909090909	1.0
MAPK1IP1L_CGC	1	0	0	1	91	0.010989010989	1.0
GPR137B_GCT	0	2	0	2	84	0.0238095238095	1.0
MAPK1IP1L_CGG	3	0	0	5	91	0.0549450549451	0.6
SPI1_TAG	2	0	0	2	89	0.0224719101124	1.0
ACKR4_ACG	0	11	0	13	94	0.13829787234	0.846153846154
RCN1_AAT	0	1	0	2	84	0.0238095238095	0.5
ACKR4_ACA	0	1	0	1	94	0.0106382978723	1.0
ACBD7_GGG	1	1	0	6	81	0.0740740740741	0.333333333333
VMP1_AGT	0	2	0	2	88	0.0227272727273	1.0
SLC1A6_GCG	1	1	1	3	83	0.0361445783133	1.0
SPI1_TAT	1	3	0	5	89	0.0561797752809	0.8
ACBD7_GGC	0	9	0	18	81	0.222222222222	0.5
ACBD7_GGA	0	3	0	3	81	0.037037037037	1.0
SLAMF7_AGT	0	2	0	2	80	0.025	1.0
TRIM44_ACT	0	3	0	5	83	0.0602409638554	0.6
TMEM89_TCT	4	10	0	23	90	0.255555555556	0.608695652174
MTRNR2L7_AGA	1	0	0	1	4	0.25	1.0
FAM92A_GAC	0	1	0	1	21	0.047619047619	1.0
HHIP_ACG	1	10	0	11	92	0.119565217391	1.0
SLAMF7_AGG	1	0	1	2	80	0.025	1.0
SLAMF7_AGA	0	1	0	1	80	0.0125	1.0
TRIM44_ACA	0	6	0	6	83	0.0722891566265	1.0
PPIL4_GTC	0	5	0	5	89	0.0561797752809	1.0
PIK3R1_AGT	0	1	0	1	83	0.0120481927711	1.0
PTDSS1_AGT	0	2	0	2	90	0.0222222222222	1.0
PPIL4_GTA	0	1	0	1	89	0.0112359550562	1.0
CCL3L3_CCT	1	0	1	3	7	0.428571428571	0.666666666667
SMARCB1_ACT	0	2	0	2	90	0.0222222222222	1.0
ZNF654_TCG	4	12	0	20	81	0.246913580247	0.8
CUNH19ORF33_GCA	0	1	0	1	11	0.0909090909091	1.0
STK39_CGT	14	11	1	40	87	0.459770114943	0.65
ARL6IP6_TCG	0	3	1	4	91	0.043956043956	1.0
PTDSS1_AGA	0	1	0	1	90	0.0111111111111	1.0
ARL6IP6_TCA	0	1	0	1	91	0.010989010989	1.0
ARL6IP6_TCC	0	1	0	1	91	0.010989010989	1.0
ZNF280C_GTC	0	4	0	5	79	0.0632911392405	0.8
HMSD_CTG	0	1	0	1	5	0.2	1.0
ASCL3_AAT	0	1	0	1	87	0.0114942528736	1.0
ATP6V1G3_GGC	1	12	0	19	88	0.215909090909	0.684210526316
LYPD6_GTA	9	2	0	19	88	0.215909090909	0.578947368421
RNF121_TCG	2	5	0	8	85	0.0941176470588	0.875
CUNH19ORF33_GCG	0	2	0	2	11	0.181818181818	1.0
RNF121_TCC	0	3	0	3	85	0.0352941176471	1.0
JCAD_TGA	0	1	0	1	9	0.111111111111	1.0
RNF121_TCA	4	10	0	17	85	0.2	0.823529411765
IGLON5_CAT	0	8	1	11	78	0.141025641026	0.818181818182
SMARCD1_CCG	0	1	0	1	87	0.0114942528736	1.0
ZNF551_GTA	0	3	0	5	25	0.2	0.6
VPS18_GTA	0	1	1	2	91	0.021978021978	1.0
PELI2_CAT	0	1	0	1	86	0.0116279069767	1.0
CCDC154_TAT	0	7	0	8	78	0.102564102564	0.875
ZNF551_GTC	0	1	0	1	25	0.04	1.0
IGLON5_CAA	16	5	1	27	78	0.346153846154	0.814814814815
TRIM50_AGA	1	7	0	10	80	0.125	0.8
CCDC154_TAC	3	8	0	16	78	0.205128205128	0.6875
VPS18_GTT	0	2	1	3	91	0.032967032967	1.0
PELI2_CAA	0	2	0	3	86	0.0348837209302	0.666666666667
CT83_CCA	0	4	0	8	59	0.135593220339	0.5
FGF3_GCT	0	2	0	2	74	0.027027027027	1.0
TMEM95_ACT	0	7	0	7	87	0.0804597701149	1.0
FAM43B_CCA	4	10	0	23	67	0.34328358209	0.608695652174
CT83_CCC	4	2	0	15	59	0.254237288136	0.4
TNFRSF1A_CGA	1	7	0	8	88	0.0909090909091	1.0
FGF3_GCC	0	0	1	1	74	0.0135135135135	1.0
HSPA4_CGG	2	4	0	18	87	0.206896551724	0.333333333333
FGF3_GCA	6	10	0	24	74	0.324324324324	0.666666666667
TMEM95_ACG	14	5	1	35	87	0.402298850575	0.571428571429
FGF3_GCG	0	2	0	2	74	0.027027027027	1.0
HSPA4_CGC	1	11	0	14	87	0.16091954023	0.857142857143
B2M_CGG	8	12	1	34	87	0.390804597701	0.617647058824
TNFRSF1A_CGT	6	12	0	38	88	0.431818181818	0.473684210526
MTG1_CAT	1	8	0	13	89	0.14606741573	0.692307692308
FAM43B_CCT	5	11	0	19	67	0.283582089552	0.842105263158
LFNG_AAA	8	14	0	33	84	0.392857142857	0.666666666667
AFG3L2_TAG	2	6	1	17	82	0.207317073171	0.529411764706
AFG3L2_TAA	4	2	0	8	82	0.0975609756098	0.75
CACNB4_TGT	0	1	0	1	91	0.010989010989	1.0
PLXND1_ATA	3	5	0	8	72	0.111111111111	1.0
NSMCE2_CTG	0	3	0	3	91	0.032967032967	1.0
CUNH7ORF31_CGG	0	3	0	4	14	0.285714285714	0.75
NSMCE2_CTA	0	1	0	1	91	0.010989010989	1.0
PSMC2_ACG	5	10	0	29	87	0.333333333333	0.51724137931
NSMCE2_CTC	0	3	0	3	91	0.032967032967	1.0
CUNH1ORF210_CTT	0	2	1	3	15	0.2	1.0
RCN2_GCC	1	3	0	4	83	0.0481927710843	1.0
CACNB4_TGC	3	10	0	21	91	0.230769230769	0.619047619048
RCN2_GCA	0	2	0	2	83	0.0240963855422	1.0
CACNB4_TGA	0	1	0	1	91	0.010989010989	1.0
UGT1A10_CTA	0	1	0	1	6	0.166666666667	1.0
CACNB4_TGG	0	1	0	1	91	0.010989010989	1.0
FAM124A_GAA	0	1	0	1	83	0.0120481927711	1.0
DOC2A_ATA	6	3	1	40	88	0.454545454545	0.25
NSMCE2_CTT	0	2	0	2	91	0.021978021978	1.0
CUNH1ORF210_CTA	2	0	0	3	15	0.2	0.666666666667
SUN5_TTG	0	1	0	1	83	0.0120481927711	1.0
CT83_CCT	9	2	1	28	59	0.474576271186	0.428571428571
ATMIN_CAT	1	2	0	3	81	0.037037037037	1.0
EMC8_CCT	6	8	1	38	93	0.408602150538	0.394736842105
CDKL3_GCC	0	2	0	2	80	0.025	1.0
RHOD_GGT	7	13	0	28	87	0.32183908046	0.714285714286
PAG1_GTA	3	11	1	20	91	0.21978021978	0.75
ITPKC_AAA	0	1	0	1	89	0.0112359550562	1.0
ATMIN_CAA	0	1	0	1	81	0.0123456790123	1.0
ACBD5_ATC	0	2	0	2	87	0.0229885057471	1.0
RHOD_GGA	6	11	0	36	87	0.413793103448	0.472222222222
EMC8_CCG	0	3	0	3	93	0.0322580645161	1.0
TMEM50B_AAG	0	7	0	8	91	0.0879120879121	0.875
RHOD_GGG	0	3	0	3	87	0.0344827586207	1.0
FAM160A1_TAG	0	9	0	11	88	0.125	0.818181818182
CASP10_CAC	0	3	0	4	61	0.0655737704918	0.75
KLC1_CGA	2	8	0	11	88	0.125	0.909090909091
CMTM7_GTT	18	2	0	25	83	0.301204819277	0.8
TACSTD2_TAT	16	3	1	38	82	0.463414634146	0.526315789474
CCKBR_ATT	0	5	0	5	86	0.0581395348837	1.0
LRRC25_TGT	0	3	0	4	88	0.0454545454545	0.75
AKIRIN2_ATA	0	1	0	1	90	0.0111111111111	1.0
AKIRIN2_ATC	0	6	0	7	90	0.0777777777778	0.857142857143
TACSTD2_TAC	0	1	0	1	82	0.0121951219512	1.0
TACSTD2_TAA	2	0	0	3	82	0.0365853658537	0.666666666667
CMTM7_GTA	6	10	1	30	83	0.361445783133	0.566666666667
TACSTD2_TAG	0	4	0	5	82	0.0609756097561	0.8
MPIG6B_TTA	2	0	1	6	13	0.461538461538	0.5
PRSS36_ATA	1	7	0	9	78	0.115384615385	0.888888888889
AKIRIN2_ATT	1	10	1	13	90	0.144444444444	0.923076923077
STK26_ACG	12	4	0	34	75	0.453333333333	0.470588235294
LRRC25_TGA	1	8	0	11	88	0.125	0.818181818182
NECTIN2_ATT	2	6	0	10	34	0.294117647059	0.8
RAB3IP_TAA	7	1	0	11	91	0.120879120879	0.727272727273
ZSCAN10_CGA	0	1	0	1	83	0.0120481927711	1.0
ENDOG_AAT	0	3	0	5	81	0.0617283950617	0.6
NDP_GAA	4	4	0	39	90	0.433333333333	0.205128205128
RAB22A_TGA	0	2	0	2	85	0.0235294117647	1.0
GMPPB_GCT	0	1	0	1	93	0.010752688172	1.0
ENDOG_AAA	14	5	1	37	81	0.456790123457	0.540540540541
ZSCAN10_CGT	0	2	0	2	83	0.0240963855422	1.0
DNAJC11_TCG	2	3	0	5	89	0.0561797752809	1.0
CUNH1ORF146_GTC	2	1	1	5	15	0.333333333333	0.8
DYNLRB1_GCT	13	3	0	25	89	0.280898876404	0.64
AOC3_TGA	5	1	0	6	33	0.181818181818	1.0
KLRK1_CCG	2	3	0	5	17	0.294117647059	1.0
CCNL1_CGT	0	1	0	1	86	0.0116279069767	1.0
RPL21_ACA	0	1	0	1	81	0.0123456790123	1.0
GBA2_TGA	1	12	0	16	86	0.186046511628	0.8125
PIGR_TTA	4	10	1	25	90	0.277777777778	0.6
RPL21_ACG	5	4	0	38	81	0.469135802469	0.236842105263
DYNLRB1_GCG	11	2	0	17	89	0.191011235955	0.764705882353
TMEM257_TCG	1	0	0	2	7	0.285714285714	0.5
DCTD_GGG	0	1	0	1	84	0.0119047619048	1.0
DYNLRB1_GCC	0	1	0	1	89	0.0112359550562	1.0
NECTIN2_ATA	0	3	0	3	34	0.0882352941176	1.0
SERINC2_CCG	1	5	1	7	85	0.0823529411765	1.0
CUNH6ORF10_AGG	0	1	0	1	4	0.25	1.0
YRDC_CAA	2	6	0	25	87	0.287356321839	0.32
OTOS_CGT	8	0	0	9	85	0.105882352941	0.888888888889
SPNS2_GCG	0	1	0	1	81	0.0123456790123	1.0
IL1RL2_GCG	0	7	0	7	80	0.0875	1.0
AHCYL1_CAT	0	0	1	1	94	0.0106382978723	1.0
CORO1A_AGA	0	4	0	16	88	0.181818181818	0.25
DCTD_GGC	0	1	0	1	84	0.0119047619048	1.0
NDUFA5_TTC	3	1	0	8	87	0.0919540229885	0.5
PNKD_GCA	0	1	0	1	73	0.013698630137	1.0
OTOS_CGC	2	5	0	16	85	0.188235294118	0.4375
KRBOX4_ATA	1	3	0	6	24	0.25	0.666666666667
KRBOX4_ATC	0	3	0	3	24	0.125	1.0
CFAP73_TAC	2	5	0	18	42	0.428571428571	0.388888888889
FGF8_AAT	11	8	0	33	85	0.388235294118	0.575757575758
CFAP73_TAA	6	2	0	15	42	0.357142857143	0.533333333333
BACH2_CGT	8	13	0	39	87	0.448275862069	0.538461538462
CLPTM1L_GGT	1	7	0	9	89	0.101123595506	0.888888888889
MUC2_TGA	1	8	0	12	47	0.255319148936	0.75
LYZL4_GGT	0	11	0	22	87	0.252873563218	0.5
ACSM5_GTA	0	4	0	4	50	0.08	1.0
TMEM163_TGT	0	2	0	2	82	0.0243902439024	1.0
MUC2_TGT	0	1	0	1	47	0.0212765957447	1.0
CLPTM1L_GGA	1	3	0	4	89	0.0449438202247	1.0
BACH2_CGC	0	1	0	1	87	0.0114942528736	1.0
LYZL4_GGG	0	1	0	1	87	0.0114942528736	1.0
CFAP73_TAT	0	2	0	4	42	0.0952380952381	0.5
CCL19_CCG	8	6	1	32	86	0.372093023256	0.46875
TG_TAA	5	1	1	7	76	0.0921052631579	1.0
TMEM163_TGC	0	1	0	1	82	0.0121951219512	1.0
TG_TAG	4	0	0	6	76	0.0789473684211	0.666666666667
TMEM163_TGA	0	4	0	4	82	0.0487804878049	1.0
GABRE_ACA	0	1	0	1	88	0.0113636363636	1.0
POLR2F_AAT	0	3	0	3	92	0.0326086956522	1.0
UNC5D_GCG	0	4	0	4	89	0.0449438202247	1.0
LINGO3_GAT	8	9	0	27	69	0.391304347826	0.62962962963
LIN54_TAA	0	5	0	9	90	0.1	0.555555555556
LPIN3_TGA	1	5	0	9	85	0.105882352941	0.666666666667
APP_TTG	0	0	1	1	88	0.0113636363636	1.0
CUNH10ORF120_GTC	0	0	1	1	13	0.0769230769231	1.0
DTX2_CAT	1	4	0	7	92	0.0760869565217	0.714285714286
TEX35_GCC	0	4	0	5	84	0.0595238095238	0.8
SAPCD2_AAA	4	11	0	23	81	0.283950617284	0.652173913043
CYTB_CAG	10	8	1	30	61	0.491803278689	0.633333333333
LINGO3_GAA	6	11	0	31	69	0.449275362319	0.548387096774
POLR2F_AAA	6	3	1	40	92	0.434782608696	0.25
PDE11A_CGC	0	4	0	4	84	0.047619047619	1.0
STX11_TGT	10	5	0	41	90	0.455555555556	0.365853658537
TAF11_CTA	15	8	0	38	93	0.408602150538	0.605263157895
SAPCD2_AAT	11	9	0	36	81	0.444444444444	0.555555555556
TAF11_CTC	0	6	0	11	93	0.118279569892	0.545454545455
DTX2_CAA	0	1	0	1	92	0.0108695652174	1.0
KLHL25_GAT	2	6	0	10	87	0.114942528736	0.8
KNCN_ACG	8	1	1	16	92	0.173913043478	0.625
KNCN_ACA	7	6	0	27	92	0.29347826087	0.481481481481
KNCN_ACC	0	3	0	3	92	0.0326086956522	1.0
IL17A_CAA	0	4	0	7	91	0.0769230769231	0.571428571429
CHAMP1_TTA	0	1	0	1	89	0.0112359550562	1.0
KNCN_ACT	6	9	0	31	92	0.336956521739	0.483870967742
KLHL25_GAA	5	11	0	25	87	0.287356321839	0.64
DIEXF_TCG	2	6	0	11	92	0.119565217391	0.727272727273
SRCRB4D_TGA	0	1	0	1	11	0.0909090909091	1.0
ADARB2_GCT	1	2	0	4	76	0.0526315789474	0.75
HMCES_AGA	0	1	0	1	90	0.0111111111111	1.0
FANCD2OS_CTT	1	3	0	5	94	0.0531914893617	0.8
CCBL2_CGT	7	3	1	17	58	0.293103448276	0.647058823529
SAMM50_ATA	0	2	1	5	86	0.0581395348837	0.6
HNRNPH1_CTA	0	2	0	2	81	0.0246913580247	1.0
PHACTR4_TAC	0	2	0	2	85	0.0235294117647	1.0
ADARB2_GCG	0	1	0	1	76	0.0131578947368	1.0
GRB2_ACT	0	5	0	22	93	0.236559139785	0.227272727273
CCBL2_CGG	0	1	0	1	58	0.0172413793103	1.0
HNRNPH1_CTT	0	3	0	3	81	0.037037037037	1.0
CCBL2_CGA	0	2	0	2	58	0.0344827586207	1.0
CCBL2_CGC	0	4	0	4	58	0.0689655172414	1.0
ACVR1B_CGT	0	1	0	1	87	0.0114942528736	1.0
UEVLD_GCG	15	4	1	30	91	0.32967032967	0.666666666667
RFPL4B_ACT	0	2	0	4	48	0.0833333333333	0.5
OPA3_CCC	0	3	0	3	66	0.0454545454545	1.0
SCN2B_ACT	3	6	0	15	90	0.166666666667	0.6
CCL19_CCT	0	1	0	2	86	0.0232558139535	0.5
NMRAL1_AGT	0	2	0	2	86	0.0232558139535	1.0
SCN2B_ACG	0	1	0	1	90	0.0111111111111	1.0
SCN2B_ACA	1	2	0	3	90	0.0333333333333	1.0
SMIM10_ATG	0	1	0	1	37	0.027027027027	1.0
BICDL1_CAT	0	1	0	1	29	0.0344827586207	1.0
FZD2_GGT	0	5	0	5	84	0.0595238095238	1.0
EIF6_CAT	0	2	1	3	91	0.032967032967	1.0
B3GALT4_GCG	0	1	1	2	88	0.0227272727273	1.0
LYRM4_GCG	0	10	0	15	83	0.180722891566	0.666666666667
HMGN2_ATG	0	1	0	1	67	0.0149253731343	1.0
LYRM4_GCA	1	6	0	8	83	0.0963855421687	0.875
HMGN2_ATA	1	0	0	1	67	0.0149253731343	1.0
DONSON_CTA	0	1	0	1	86	0.0116279069767	1.0
COMMD7_CAA	0	5	0	5	86	0.0581395348837	1.0
FZD2_GGG	0	6	0	6	84	0.0714285714286	1.0
FZD2_GGA	3	9	0	26	84	0.309523809524	0.461538461538
EIF6_CAA	2	12	0	20	91	0.21978021978	0.7
HMGN2_ATT	2	0	1	3	67	0.044776119403	1.0
LYRM4_GCT	3	4	0	18	83	0.21686746988	0.388888888889
NUDCD3_TGC	8	5	0	38	82	0.463414634146	0.342105263158
RASL10A_GAT	10	6	1	29	88	0.329545454545	0.586206896552
NUDCD3_TGG	0	2	0	2	82	0.0243902439024	1.0
LCMT2_GGT	0	0	1	1	90	0.0111111111111	1.0
SYNGR1_CCT	4	13	0	20	85	0.235294117647	0.85
CUNH19ORF47_ATA	1	0	1	2	15	0.133333333333	1.0
ASMT_ATA	11	0	1	14	67	0.208955223881	0.857142857143
ZFP62_CGC	0	1	0	1	82	0.0121951219512	1.0
B3GNT3_CCT	0	2	0	2	77	0.025974025974	1.0
MGME1_CGC	10	3	1	37	91	0.406593406593	0.378378378378
CNPPD1_AAA	0	1	0	1	86	0.0116279069767	1.0
ZFP62_CGG	0	1	0	1	82	0.0121951219512	1.0
FABP4_TAT	2	6	0	8	64	0.125	1.0
ENO4_TAA	5	1	0	9	87	0.103448275862	0.666666666667
TMEM50A_GCG	7	5	1	28	90	0.311111111111	0.464285714286
SYNGR1_CCG	2	5	0	8	85	0.0941176470588	0.875
ASMT_ATT	5	6	0	26	67	0.388059701493	0.423076923077
CCKBR_ATA	8	9	1	41	86	0.476744186047	0.439024390244
LCMT2_GGA	0	0	1	1	90	0.0111111111111	1.0
SLC52A2_CAA	0	14	0	17	81	0.20987654321	0.823529411765
SYNGR1_CCA	5	12	0	19	85	0.223529411765	0.894736842105
FABP4_TAA	0	6	0	9	64	0.140625	0.666666666667
ACOD1_TGA	5	0	0	8	36	0.222222222222	0.625
FABP4_TAC	0	5	0	12	64	0.1875	0.416666666667
ENO4_TAT	0	2	0	2	87	0.0229885057471	1.0
B3GNT3_CCA	1	7	0	8	77	0.103896103896	1.0
ZFP62_CGT	0	4	0	17	82	0.207317073171	0.235294117647
CUNH10ORF62_GCA	0	1	0	1	16	0.0625	1.0
PSTK_TGT	0	1	0	1	87	0.0114942528736	1.0
CUNH10ORF62_GCG	0	3	0	3	16	0.1875	1.0
RPS8_GTA	3	9	1	24	86	0.279069767442	0.541666666667
PDK4_ACA	0	0	1	1	90	0.0111111111111	1.0
CHCHD10_ACA	8	6	0	19	82	0.231707317073	0.736842105263
INTS7_TAA	6	6	0	35	91	0.384615384615	0.342857142857
ATP9B_AAT	0	1	0	1	82	0.0121951219512	1.0
INTS7_TAG	5	3	0	43	91	0.472527472527	0.186046511628
RPL19_GCA	1	3	0	6	85	0.0705882352941	0.666666666667
HGD_TGA	0	4	1	6	90	0.0666666666667	0.833333333333
CHCHD10_ACG	6	10	0	35	82	0.426829268293	0.457142857143
PSTK_TGA	10	3	0	14	87	0.16091954023	0.928571428571
ATP9B_AAC	0	1	0	1	82	0.0121951219512	1.0
TMEM80_GAT	6	3	1	23	58	0.396551724138	0.434782608696
PBX2_GCG	3	9	0	25	85	0.294117647059	0.48
MAGI3_CTA	0	1	0	1	87	0.0114942528736	1.0
HIF1AN_CGG	0	1	0	1	88	0.0113636363636	1.0
TTLL9_CCA	0	1	0	2	80	0.025	0.5
SNX4_CGA	0	1	0	1	88	0.0113636363636	1.0
RPS6KA4_ACT	0	4	0	5	84	0.0595238095238	0.8
HEMK1_GTA	3	12	0	19	91	0.208791208791	0.789473684211
CCDC17_TAG	10	1	0	15	70	0.214285714286	0.733333333333
CCDC17_TAA	9	0	0	11	70	0.157142857143	0.818181818182
CCDC17_TAC	0	1	0	1	70	0.0142857142857	1.0
TAF9B_GGC	8	8	0	30	88	0.340909090909	0.533333333333
RPL19_GCG	8	3	0	35	85	0.411764705882	0.314285714286
DTYMK_AGC	0	2	0	2	88	0.0227272727273	1.0
TAF9B_GGG	1	7	0	12	88	0.136363636364	0.666666666667
BAG6_ACG	0	1	0	1	88	0.0113636363636	1.0
CCDC17_TAT	2	0	0	3	70	0.0428571428571	0.666666666667
GATB_CGG	0	1	0	1	77	0.012987012987	1.0
PRSS42_CAA	0	1	0	1	44	0.0227272727273	1.0
TAF9B_GGT	0	7	0	14	88	0.159090909091	0.5
SLC30A6_TAA	7	0	0	12	92	0.130434782609	0.583333333333
WSCD2_TAT	0	4	0	4	87	0.0459770114943	1.0
TSTD1_ACC	0	8	0	9	87	0.103448275862	0.888888888889
NUDT16_ACC	0	3	1	5	66	0.0757575757576	0.8
MAD1L1_CCA	0	12	0	13	83	0.156626506024	0.923076923077
IL3RA_GTA	1	8	0	10	53	0.188679245283	0.9
ACY1_AGT	0	1	0	1	78	0.0128205128205	1.0
RAB3B_CGC	0	1	0	1	91	0.010989010989	1.0
RAB3B_CGA	3	5	0	19	91	0.208791208791	0.421052631579
CUNH6ORF229_TGA	2	0	0	2	15	0.133333333333	1.0
CNKSR2_ACG	0	1	0	1	84	0.0119047619048	1.0
RASSF4_ACA	0	1	0	1	89	0.0112359550562	1.0
ACY1_AGA	0	3	0	4	78	0.0512820512821	0.75
PTP4A2_GGT	0	3	1	7	92	0.0760869565217	0.571428571429
ACY1_AGG	0	1	0	1	78	0.0128205128205	1.0
HACD4_CTA	0	7	0	7	72	0.0972222222222	1.0
KIFC2_TGA	9	1	0	12	75	0.16	0.833333333333
HEMK1_GTT	0	3	0	4	91	0.043956043956	0.75
MRNIP_TAG	3	0	0	5	21	0.238095238095	0.6
WSB2_AAT	0	1	1	2	88	0.0227272727273	1.0
MRNIP_TAA	2	0	0	2	21	0.0952380952381	1.0
RIPPLY2_CAG	3	5	0	11	81	0.135802469136	0.727272727273
MATN3_TAA	1	10	1	22	85	0.258823529412	0.545454545455
ATRNL1_CCG	1	3	0	4	74	0.0540540540541	1.0
DHCR7_AGA	6	11	0	43	89	0.483146067416	0.395348837209
SERPINA3_TGA	3	0	0	3	43	0.0697674418605	1.0
DHCR7_AGG	0	6	0	7	89	0.0786516853933	0.857142857143
MATN3_TAG	4	0	1	9	85	0.105882352941	0.555555555556
CCDC40_TTT	0	3	0	3	81	0.037037037037	1.0
MRNIP_TAT	0	1	0	1	21	0.047619047619	1.0
NANOGNB_CTC	0	1	0	1	26	0.0384615384615	1.0
CTXN1_GTA	7	3	0	13	77	0.168831168831	0.769230769231
ABCC10_ATA	2	5	0	10	84	0.119047619048	0.7
CCDC40_TTA	1	9	0	18	81	0.222222222222	0.555555555556
CCDC40_TTG	0	1	0	1	81	0.0123456790123	1.0
LMNTD2_TCG	0	1	0	1	66	0.0151515151515	1.0
SERPINA3_TGT	5	1	1	11	43	0.255813953488	0.636363636364
DHCR7_AGT	5	9	0	15	89	0.168539325843	0.933333333333
SSU72_CCG	0	5	0	6	84	0.0714285714286	0.833333333333
PLXNA3_TGA	11	4	0	35	77	0.454545454545	0.428571428571
FBXO45_TCG	4	11	0	15	86	0.174418604651	1.0
SSU72_CCC	0	4	0	4	84	0.047619047619	1.0
C18H18ORF63_CCG	1	0	0	1	3	0.333333333333	1.0
SSU72_CCA	0	1	0	1	84	0.0119047619048	1.0
JUP_CTA	3	10	1	20	88	0.227272727273	0.7
SLC25A37_TAT	0	3	1	4	90	0.0444444444444	1.0
LSM2_CGG	4	6	1	17	91	0.186813186813	0.647058823529
POLR2G_CCT	1	7	0	10	89	0.112359550562	0.8
LSM2_CGA	12	3	1	27	91	0.296703296703	0.592592592593
LSM2_CGC	3	8	0	24	91	0.263736263736	0.458333333333
ITGA8_TAG	5	0	0	5	86	0.0581395348837	1.0
FBXO45_TCT	0	2	0	2	86	0.0232558139535	1.0
DAZL_GCG	20	0	0	26	84	0.309523809524	0.769230769231
SSU72_CCT	11	10	0	39	84	0.464285714286	0.538461538462
FLG2_CCG	5	2	0	8	21	0.380952380952	0.875
ITGA8_TAA	7	0	0	7	86	0.0813953488372	1.0
BBC3_AGA	1	4	0	5	82	0.0609756097561	1.0
LSM2_CGT	9	2	0	15	91	0.164835164835	0.733333333333
POLR2G_CCA	0	2	0	2	89	0.0224719101124	1.0
SLC25A37_TAG	2	0	0	2	90	0.0222222222222	1.0
TMED7_ACG	4	7	0	17	62	0.274193548387	0.647058823529
SLC25A37_TAA	0	8	1	9	90	0.1	1.0
JUP_CTT	1	5	0	8	88	0.0909090909091	0.75
FTH1_TTA	4	6	1	30	82	0.365853658537	0.366666666667
POLR2G_CCG	1	5	1	9	89	0.101123595506	0.777777777778
LCN12_GAA	2	10	0	12	58	0.206896551724	1.0
PPP1R8_TCC	0	1	0	1	91	0.010989010989	1.0
LRCOL1_ATC	0	1	0	1	69	0.0144927536232	1.0
RASSF4_ACT	0	2	1	3	89	0.0337078651685	1.0
MGRN1_AGT	2	1	0	5	89	0.0561797752809	0.6
HINFP_TAG	7	1	0	10	85	0.117647058824	0.8
HINFP_TAA	3	0	0	6	85	0.0705882352941	0.5
LRCOL1_ATT	11	6	0	25	69	0.36231884058	0.68
PADI4_CCT	0	1	0	1	76	0.0131578947368	1.0
DECR1_CCG	6	9	0	25	90	0.277777777778	0.6
CUNH11ORF49_CTA	0	0	1	1	16	0.0625	1.0
CLIP1_TAA	8	0	0	8	87	0.0919540229885	1.0
GPR82_CGA	7	9	0	45	92	0.489130434783	0.355555555556
GPR82_CGC	1	1	0	2	92	0.0217391304348	1.0
MGRN1_AGA	10	7	0	28	89	0.314606741573	0.607142857143
CLIP1_TAG	1	0	0	1	87	0.0114942528736	1.0
GPR82_CGG	1	11	0	25	92	0.271739130435	0.48
ATG2A_AAT	0	2	0	2	84	0.0238095238095	1.0
UCN2_GTG	0	2	0	2	82	0.0243902439024	1.0
GIPC1_CCT	0	2	1	3	87	0.0344827586207	1.0
PRAP1_CGA	5	3	0	25	69	0.36231884058	0.32
CFAP161_CTT	0	1	0	1	48	0.0208333333333	1.0
MED19_GCT	0	1	1	2	91	0.021978021978	1.0
SIGIRR_GCT	0	1	0	1	83	0.0120481927711	1.0
RPS11_TTT	1	7	0	12	93	0.129032258065	0.666666666667
PRAP1_CGG	0	9	0	15	69	0.217391304348	0.6
GLIPR1L1_TGA	6	0	2	8	66	0.121212121212	1.0
GIPC1_CCA	2	6	1	9	87	0.103448275862	1.0
ZNF17_TAG	0	0	1	1	11	0.0909090909091	1.0
GIPC1_CCG	1	4	0	6	87	0.0689655172414	0.833333333333
MED19_GCG	0	3	1	4	91	0.043956043956	1.0
TMEM163_GTA	3	9	0	19	82	0.231707317073	0.631578947368
RPS27L_TGA	4	0	0	4	84	0.047619047619	1.0
RPS27L_TGG	9	0	0	9	84	0.107142857143	1.0
PRAP1_CGT	1	10	0	16	69	0.231884057971	0.6875
MED19_GCA	2	11	0	14	91	0.153846153846	0.928571428571
CFAP161_CTA	0	5	0	5	48	0.104166666667	1.0
S100A5_AGT	1	8	0	17	88	0.193181818182	0.529411764706
ELMOD3_AGA	0	1	1	2	90	0.0222222222222	1.0
ELMOD3_AGG	0	1	0	1	90	0.0111111111111	1.0
KANK1_TGA	2	7	0	13	88	0.147727272727	0.692307692308
GTPBP2_TAT	0	1	0	1	88	0.0113636363636	1.0
PIGV_GCG	4	11	0	32	92	0.347826086957	0.46875
LIMS1_CTT	0	1	0	1	84	0.0119047619048	1.0
PIGV_GCA	0	2	0	3	92	0.0326086956522	0.666666666667
PIGV_GCC	1	3	0	6	92	0.0652173913043	0.666666666667
S100A5_AGG	0	8	0	8	88	0.0909090909091	1.0
GMPPB_GCA	0	1	0	1	93	0.010752688172	1.0
PARG_GTA	0	1	0	1	86	0.0116279069767	1.0
ELMOD3_AGT	0	3	0	3	90	0.0333333333333	1.0
KCNH8_CGC	2	5	0	7	89	0.0786516853933	1.0
LIMS1_CTA	5	7	0	17	84	0.202380952381	0.705882352941
LIMS1_CTC	0	1	0	1	84	0.0119047619048	1.0
KCNH8_CGG	0	1	0	1	89	0.0112359550562	1.0
THAP3_TAA	2	0	0	2	88	0.0227272727273	1.0
PLXNA3_TGT	0	1	0	1	77	0.012987012987	1.0
GLO1_GCG	1	9	0	17	90	0.188888888889	0.588235294118
GLO1_GCC	0	2	0	3	90	0.0333333333333	0.666666666667
CENPU_CAA	0	0	1	1	89	0.0112359550562	1.0
PNMAL2_CGA	0	2	0	2	32	0.0625	1.0
SULT1C3_CCG	4	1	2	12	26	0.461538461538	0.583333333333
NKAP_GTG	0	1	0	3	79	0.0379746835443	0.333333333333
SSPN_CCA	3	16	1	31	86	0.360465116279	0.645161290323
NKAP_GTA	1	0	1	2	79	0.0253164556962	1.0
SULT1C3_CCC	0	1	0	1	26	0.0384615384615	1.0
NKAP_GTC	11	9	1	33	79	0.417721518987	0.636363636364
PNMAL2_CGT	0	1	0	1	32	0.03125	1.0
GLO1_GCT	0	1	0	1	90	0.0111111111111	1.0
NKAP_GTT	8	5	1	39	79	0.493670886076	0.358974358974
ARFRP1_TGA	17	5	0	25	91	0.274725274725	0.88
TNS2_TAA	2	0	0	2	61	0.0327868852459	1.0
MAP3K19_CCG	0	9	0	11	85	0.129411764706	0.818181818182
SSSCA1_TCT	0	1	0	1	89	0.0112359550562	1.0
KLHL26_AGA	6	12	0	29	84	0.345238095238	0.620689655172
TMEM70_GCC	0	1	0	1	88	0.0113636363636	1.0
FOXA2_GGT	0	4	0	4	83	0.0481927710843	1.0
RCC2_CTA	14	7	0	39	83	0.469879518072	0.538461538462
BOLA2B_AGG	7	0	1	23	57	0.40350877193	0.347826086957
PCNXL4_CGG	0	2	0	2	49	0.0408163265306	1.0
BFAR_CTA	0	1	0	1	91	0.010989010989	1.0
BOLA2B_AGC	1	0	1	2	57	0.0350877192982	1.0
PCNXL4_CGC	0	5	1	6	49	0.122448979592	1.0
PAGR1_ACG	1	2	0	4	90	0.0444444444444	0.75
SSSCA1_TCG	6	3	0	34	89	0.38202247191	0.264705882353
SSSCA1_TCA	0	0	1	1	89	0.0112359550562	1.0
PAGR1_ACA	0	2	0	2	90	0.0222222222222	1.0
SHANK3_GAA	0	1	0	1	60	0.0166666666667	1.0
BOLA2B_AGT	9	0	1	27	57	0.473684210526	0.37037037037
RCC2_CTT	0	4	0	4	83	0.0481927710843	1.0
OTUD6A_ATT	8	5	1	29	77	0.376623376623	0.48275862069
PPP1R9B_TAG	3	0	0	5	72	0.0694444444444	0.6
NR2F1_AGG	0	5	0	5	68	0.0735294117647	1.0
EPO_TTA	6	1	0	15	79	0.189873417722	0.466666666667
MRPL34_CTA	11	4	0	33	91	0.362637362637	0.454545454545
MRPL34_CTC	0	1	0	1	91	0.010989010989	1.0
RPS11_TTA	5	0	0	5	93	0.0537634408602	1.0
FIGNL1_CTA	0	1	0	3	90	0.0333333333333	0.333333333333
AMOT_ATA	4	10	1	22	86	0.255813953488	0.681818181818
EPO_TTT	18	1	1	36	79	0.455696202532	0.555555555556
KRT16_GGA	0	1	0	1	42	0.0238095238095	1.0
MRPL34_CTT	1	6	0	13	91	0.142857142857	0.538461538462
DENND1A_GCG	0	2	0	2	87	0.0229885057471	1.0
PDGFB_GAT	0	3	0	3	86	0.0348837209302	1.0
GPX1_ACT	0	2	0	3	10	0.3	0.666666666667
SLC36A1_TCG	1	6	0	8	78	0.102564102564	0.875
NACA_AGC	0	2	0	3	74	0.0405405405405	0.666666666667
TWF1_GTT	0	1	0	1	87	0.0114942528736	1.0
PTGDS_GAT	2	4	0	9	86	0.104651162791	0.666666666667
SLC36A1_TCA	0	13	0	22	78	0.282051282051	0.590909090909
SLC12A9_GAA	0	1	0	1	84	0.0119047619048	1.0
NONO_ATC	0	1	0	1	82	0.0121951219512	1.0
CMTM5_CAT	9	0	1	10	91	0.10989010989	1.0
PTGDS_GAA	6	5	0	21	86	0.244186046512	0.52380952381
KIAA1456_ACT	0	1	0	1	88	0.0113636363636	1.0
SLC36A1_TCT	0	9	0	11	78	0.141025641026	0.818181818182
TWF1_GTC	5	8	0	26	87	0.298850574713	0.5
CPZ_TCA	2	9	0	18	87	0.206896551724	0.611111111111
TM4SF5_GAC	0	4	0	5	81	0.0617283950617	0.8
TM4SF5_GAA	4	8	0	26	81	0.320987654321	0.461538461538
FAM46B_ACA	1	3	1	12	88	0.136363636364	0.416666666667
TM4SF5_GAG	0	2	0	2	81	0.0246913580247	1.0
LY6H_CCG	0	1	0	1	65	0.0153846153846	1.0
ZPLD1_TAA	4	2	0	10	92	0.108695652174	0.6
CCDC142_ATT	2	7	0	15	88	0.170454545455	0.6
CCDC34_CCG	0	0	1	1	87	0.0114942528736	1.0
ANKFN1_CGT	0	2	0	2	71	0.0281690140845	1.0
SDC1_GTA	4	16	0	25	88	0.284090909091	0.8
PSMF1_CAA	2	6	0	19	90	0.211111111111	0.421052631579
AMZ2_CGG	0	2	0	2	82	0.0243902439024	1.0
LY6H_CCT	0	3	0	3	65	0.0461538461538	1.0
FAM46B_ACT	0	1	0	1	88	0.0113636363636	1.0
TM4SF5_GAT	0	9	0	10	81	0.123456790123	0.9
CCDC34_CCT	0	1	0	1	87	0.0114942528736	1.0
SDC1_GTT	9	9	0	36	88	0.409090909091	0.5
CCDC142_ATA	10	12	0	38	88	0.431818181818	0.578947368421
GFI1_TCT	0	1	0	1	82	0.0121951219512	1.0
COL11A2_TTA	10	5	1	36	78	0.461538461538	0.444444444444
DHFR_CTG	0	2	0	2	89	0.0224719101124	1.0
CUNH5ORF52_TAT	0	0	1	1	12	0.0833333333333	1.0
MTPAP_GGT	0	1	0	1	84	0.0119047619048	1.0
ATP13A3_TTC	0	1	0	1	92	0.0108695652174	1.0
CUNH5ORF52_TAC	0	1	0	1	12	0.0833333333333	1.0
ACSM6_GCG	0	1	0	3	12	0.25	0.333333333333
CUNH5ORF52_TAA	2	0	0	2	12	0.166666666667	1.0
CUNH5ORF52_TAG	0	3	1	5	12	0.416666666667	0.8
ITGA5_CTA	0	1	0	1	89	0.0112359550562	1.0
SNX30_TCA	0	1	0	1	88	0.0113636363636	1.0
MTPAP_GGA	0	1	0	1	84	0.0119047619048	1.0
SASS6_ACG	2	8	0	12	87	0.137931034483	0.833333333333
SNX30_TCG	0	4	0	4	88	0.0454545454545	1.0
OGFOD2_CTT	1	3	0	7	87	0.0804597701149	0.571428571429
IL18R1_TAG	5	0	0	7	87	0.0804597701149	0.714285714286
ENO1_CCA	0	2	0	2	87	0.0229885057471	1.0
ENO1_CCG	2	4	0	7	87	0.0804597701149	0.857142857143
ARHGAP30_AAT	0	0	1	1	92	0.0108695652174	1.0
MFSD2B_GCG	0	1	0	1	88	0.0113636363636	1.0
GABPB2_TGT	3	0	0	3	81	0.037037037037	1.0
APOA4_GAT	2	3	0	10	90	0.111111111111	0.5
NKX2-3_GGA	0	0	1	1	81	0.0123456790123	1.0
HIST1H3A_CGG	0	1	0	1	4	0.25	1.0
CNTD2_TCA	8	6	0	23	56	0.410714285714	0.608695652174
OGFOD2_CTA	3	9	0	16	87	0.183908045977	0.75
ENO1_CCT	0	1	0	1	87	0.0114942528736	1.0
NKX2-3_GGT	4	7	0	13	81	0.16049382716	0.846153846154
WNT5A_CCT	0	3	0	3	88	0.0340909090909	1.0
RPL7L1_TTG	0	1	0	1	90	0.0111111111111	1.0
TOM1_ATT	1	9	0	18	89	0.202247191011	0.555555555556
SCAMP5_CCT	1	4	0	5	90	0.0555555555556	1.0
TIPIN_TGG	1	4	0	6	84	0.0714285714286	0.833333333333
PCP4L1_CTG	0	4	0	5	89	0.0561797752809	0.8
GALNTL5_ACG	4	12	1	31	74	0.418918918919	0.548387096774
PCP4L1_CTC	13	3	0	25	89	0.280898876404	0.64
PCP4L1_CTA	6	1	0	8	89	0.0898876404494	0.875
THAP12_CTC	0	1	0	1	33	0.030303030303	1.0
TOM1_ATA	5	7	0	30	89	0.337078651685	0.4
THAP12_CTA	0	0	1	1	33	0.030303030303	1.0
SLC10A3_ACA	0	1	0	1	85	0.0117647058824	1.0
WNT5A_CCA	16	10	2	40	88	0.454545454545	0.7
SCAMP5_CCG	0	4	0	4	90	0.0444444444444	1.0
WNT5A_CCC	0	1	0	1	88	0.0113636363636	1.0
PCP4L1_CTT	1	2	0	3	89	0.0337078651685	1.0
ADCY3_CTA	1	4	0	5	85	0.0588235294118	1.0
KIAA1024_CGA	0	1	0	1	86	0.0116279069767	1.0
FGF13_TGT	17	6	0	30	84	0.357142857143	0.766666666667
UROS_TAG	8	0	0	8	90	0.0888888888889	1.0
UROS_TAA	6	0	0	6	90	0.0666666666667	1.0
UROS_TAC	0	1	0	1	90	0.0111111111111	1.0
RRP1_CCG	0	1	0	1	85	0.0117647058824	1.0
ANAPC15_TTG	0	4	0	4	92	0.0434782608696	1.0
GPR83_AAA	0	2	0	2	90	0.0222222222222	1.0
ANAPC15_TTA	4	0	0	5	92	0.054347826087	0.8
ACSL6_CGT	0	1	0	1	89	0.0112359550562	1.0
ANAPC15_TTC	1	3	0	4	92	0.0434782608696	1.0
UROS_TAT	0	1	0	3	90	0.0333333333333	0.333333333333
GABRG2_TGA	2	6	0	18	86	0.209302325581	0.444444444444
FGF13_TGG	0	3	0	3	84	0.0357142857143	1.0
FGF13_TGA	1	0	0	1	84	0.0119047619048	1.0
OIT3_TGA	9	0	1	11	89	0.123595505618	0.909090909091
FGF13_TGC	0	2	0	6	84	0.0714285714286	0.333333333333
GPR83_AAT	1	6	0	10	90	0.111111111111	0.7
FAM110C_TAG	2	0	0	3	69	0.0434782608696	0.666666666667
GON4L_GGT	0	2	0	2	62	0.0322580645161	1.0
ZNF582_GAC	0	1	0	1	63	0.015873015873	1.0
CAB39L_TCC	7	4	0	21	92	0.228260869565	0.52380952381
RNF113A_ACT	0	1	0	1	82	0.0121951219512	1.0
OPTN_CCG	4	15	0	28	86	0.325581395349	0.678571428571
HS3ST5_TTA	1	5	0	18	92	0.195652173913	0.333333333333
ENG_AAA	0	1	0	1	85	0.0117647058824	1.0
SSH1_CTA	0	1	0	1	86	0.0116279069767	1.0
OPTN_CCC	0	1	0	1	86	0.0116279069767	1.0
SLC12A9_TCT	0	1	0	1	84	0.0119047619048	1.0
FAM110C_TAT	10	3	0	22	69	0.31884057971	0.590909090909
RNF113A_ACA	2	3	1	6	82	0.0731707317073	1.0
RNF113A_ACG	1	4	0	5	82	0.0609756097561	1.0
OPTN_CCT	0	2	0	2	86	0.0232558139535	1.0
KIAA1024_CGC	0	1	0	2	86	0.0232558139535	0.5
KHDC1L_GGG	0	1	0	1	17	0.0588235294118	1.0
MYOZ3_AAT	0	1	0	1	86	0.0116279069767	1.0
LENG9_GGT	1	2	0	3	66	0.0454545454545	1.0
CFD_GTA	5	11	0	28	67	0.417910447761	0.571428571429
IRF7_AGA	0	5	0	15	83	0.180722891566	0.333333333333
RAB34_GTT	0	3	0	4	81	0.0493827160494	0.75
FAM195A_GAA	0	0	1	1	52	0.0192307692308	1.0
MAT2B_TGA	3	0	0	3	91	0.032967032967	1.0
NFYA_CTT	1	7	1	14	93	0.150537634409	0.642857142857
IRF7_AGT	0	6	0	9	83	0.10843373494	0.666666666667
CFD_GTT	7	7	0	30	67	0.44776119403	0.466666666667
KRT81_CCA	0	1	2	4	12	0.333333333333	0.75
ATP5F1_GGC	5	11	0	42	87	0.48275862069	0.380952380952
DISC1_GCG	0	2	0	3	71	0.0422535211268	0.666666666667
PTP4A2_GGG	0	2	0	2	92	0.0217391304348	1.0
RAB34_GTA	14	4	0	33	81	0.407407407407	0.545454545455
PLAGL1_GAA	1	2	0	3	87	0.0344827586207	1.0
FAM195A_GAT	7	3	1	16	52	0.307692307692	0.6875
RYR2_TAA	0	9	0	14	62	0.225806451613	0.642857142857
TFAP2A_CGA	2	1	0	3	82	0.0365853658537	1.0
SERPIND1_CAA	0	1	0	4	87	0.0459770114943	0.25
SHISA5_ACT	3	6	0	13	86	0.151162790698	0.692307692308
RYR2_TAG	4	0	0	8	62	0.129032258065	0.5
ARHGEF39_GCG	8	9	0	42	91	0.461538461538	0.404761904762
ARHGEF39_GCA	0	5	0	5	91	0.0549450549451	1.0
SHISA5_ACA	0	7	0	8	86	0.093023255814	0.875
TTC5_CAA	0	1	0	1	94	0.0106382978723	1.0
ARHGEF7_GCG	0	2	0	4	86	0.046511627907	0.5
TMEM35B_CGT	6	1	1	10	26	0.384615384615	0.8
SHISA5_ACG	1	8	0	10	86	0.116279069767	0.9
LPGAT1_CTA	1	3	0	5	88	0.0568181818182	0.8
NAT8L_CGA	12	12	0	33	77	0.428571428571	0.727272727273
CST3_TAA	3	0	0	4	26	0.153846153846	0.75
SLC39A8_CGC	11	15	0	31	89	0.348314606742	0.838709677419
SLC39A8_CGA	6	7	0	23	89	0.258426966292	0.565217391304
SLC39A8_CGG	0	9	0	9	89	0.101123595506	1.0
CRLF2_TTA	4	6	0	14	73	0.191780821918	0.714285714286
CUNH5ORF58_TGC	0	0	1	1	12	0.0833333333333	1.0
TUBA3E_CCT	0	1	0	1	18	0.0555555555556	1.0
ICAM2_CTA	1	8	0	11	82	0.134146341463	0.818181818182
CUNH8ORF37_TGA	2	0	1	3	16	0.1875	1.0
SIGMAR1_TCC	0	4	0	4	88	0.0454545454545	1.0
SLC39A8_CGT	11	6	1	25	89	0.280898876404	0.72
CUNH8ORF37_TGG	0	1	0	1	16	0.0625	1.0
TGS1_TAA	7	11	0	32	86	0.372093023256	0.5625
ICAM2_CTT	3	3	0	14	82	0.170731707317	0.428571428571
TUBA3E_CCA	0	1	0	2	18	0.111111111111	0.5
TXNDC5_TGA	4	1	0	18	81	0.222222222222	0.277777777778
TSPAN13_CGT	4	6	0	18	94	0.191489361702	0.555555555556
TGS1_TAG	7	4	0	14	86	0.162790697674	0.785714285714
HERC4_TTA	1	2	0	5	88	0.0568181818182	0.6
L2HGDH_GAT	0	1	0	1	91	0.010989010989	1.0
SLU7_ATA	0	0	1	1	92	0.0108695652174	1.0
MON2_TGA	1	6	1	9	90	0.1	0.888888888889
ANKRD31_GCG	0	7	0	7	60	0.116666666667	1.0
ZNF84_TAA	3	0	0	7	41	0.170731707317	0.428571428571
CRLF2_TTG	1	1	0	2	73	0.027397260274	1.0
ZC3H12D_ATA	3	5	0	14	82	0.170731707317	0.571428571429
RUFY1_GTA	0	2	0	2	88	0.0227272727273	1.0
COPS8_GCG	0	3	0	3	87	0.0344827586207	1.0
CACNA2D1_CTA	0	3	0	3	86	0.0348837209302	1.0
ARL13A_GGT	1	4	0	6	71	0.0845070422535	0.833333333333
ZC3H12D_ATT	1	8	0	15	82	0.182926829268	0.6
RUFY1_GTT	0	1	0	1	88	0.0113636363636	1.0
COPS8_GCT	1	1	0	2	87	0.0229885057471	1.0
SPIRE1_CAA	0	1	0	1	81	0.0123456790123	1.0
HPS3_GCG	1	2	0	3	88	0.0340909090909	1.0
LRFN4_TGA	0	1	0	1	76	0.0131578947368	1.0
UBE2E2_AGG	0	2	0	3	46	0.0652173913043	0.666666666667
VAMP3_ATA	1	3	0	7	87	0.0804597701149	0.571428571429
SLC4A11_GCG	0	1	0	1	86	0.0116279069767	1.0
AP1S2_GTA	3	1	0	6	88	0.0681818181818	0.666666666667
LRFN4_TGT	0	1	0	1	76	0.0131578947368	1.0
BCL11A_TCG	7	5	0	17	85	0.2	0.705882352941
GLIPR1_TGC	0	1	0	1	88	0.0113636363636	1.0
UBE2E2_AGT	0	1	0	1	46	0.0217391304348	1.0
PSMF1_CAT	0	2	0	4	90	0.0444444444444	0.5
ZNF185_TTT	0	2	0	2	85	0.0235294117647	1.0
CNTROB_CCG	0	1	1	4	86	0.046511627907	0.5
PLVAP_CTT	2	11	0	15	86	0.174418604651	0.866666666667
KDM5B_TCG	0	1	0	3	83	0.0361445783133	0.333333333333
ZNF74_CTA	3	6	0	18	63	0.285714285714	0.5
TXN_CTA	4	0	0	5	61	0.0819672131148	0.8
RCVRN_TGC	0	4	0	9	90	0.1	0.444444444444
TMBIM6_GAA	0	0	1	1	86	0.0116279069767	1.0
TMBIM6_GAC	1	4	0	15	86	0.174418604651	0.333333333333
ZNF185_TTG	0	1	0	1	85	0.0117647058824	1.0
CRYGC_GGA	6	1	1	11	37	0.297297297297	0.727272727273
ZNF185_TTA	9	8	0	31	85	0.364705882353	0.548387096774
TRMT11_GTA	0	1	0	1	83	0.0120481927711	1.0
MSN_GTT	0	5	0	5	83	0.0602409638554	1.0
ACAP1_GTA	6	5	0	22	89	0.247191011236	0.5
SCRT2_AGG	8	5	0	19	62	0.306451612903	0.684210526316
SH2D2A_TTA	6	1	1	10	79	0.126582278481	0.8
CTDSPL_CTA	10	6	1	37	81	0.456790123457	0.459459459459
ZAN_CTT	0	1	0	1	41	0.0243902439024	1.0
PADI1_TGT	0	1	0	1	73	0.013698630137	1.0
PCMT1_ATT	0	1	0	1	90	0.0111111111111	1.0
CALR3_CTT	1	5	0	8	90	0.0888888888889	0.75
SFPQ_CTA	0	0	1	1	78	0.0128205128205	1.0
SLC16A13_AGG	0	1	0	1	85	0.0117647058824	1.0
RPL4_GCG	1	2	0	4	84	0.047619047619	0.75
MRC2_TAG	0	9	0	10	79	0.126582278481	0.9
CUNH4ORF48_CGA	3	0	1	4	10	0.4	1.0
GTF2F1_ACA	0	2	0	3	88	0.0340909090909	0.666666666667
IFT122_TAA	1	0	0	1	80	0.0125	1.0
GRIN2B_CAA	0	1	0	1	84	0.0119047619048	1.0
ANKS4B_CGT	2	7	0	10	83	0.120481927711	0.9
IFT122_TAG	0	0	1	1	80	0.0125	1.0
RSPO2_CCC	10	14	0	31	89	0.348314606742	0.774193548387
GNL3_TAG	3	0	0	3	89	0.0337078651685	1.0
RSPO2_CCG	12	7	0	41	89	0.460674157303	0.463414634146
PLVAP_CTA	0	13	0	17	86	0.197674418605	0.764705882353
ANKS4B_CGA	3	7	0	32	83	0.385542168675	0.3125
GRPEL2_CGT	10	8	0	43	89	0.483146067416	0.418604651163
ANKS4B_CGC	0	7	0	11	83	0.132530120482	0.636363636364
ANKS4B_CGG	10	7	0	39	83	0.469879518072	0.435897435897
ZNF26_TGC	0	2	0	2	54	0.037037037037	1.0
ZNF26_TGA	0	5	0	5	54	0.0925925925926	1.0
GYLTL1B_AGT	0	3	1	4	56	0.0714285714286	1.0
RSPO2_CCT	10	2	1	19	89	0.213483146067	0.684210526316
TRDN_AAC	0	4	0	4	69	0.0579710144928	1.0
SAXO1_ACG	1	4	0	6	71	0.0845070422535	0.833333333333
ALS2CR12_GGG	1	5	0	7	88	0.0795454545455	0.857142857143
FOPNL_ACC	2	8	0	20	91	0.21978021978	0.5
CATSPER1_GTT	1	5	0	7	88	0.0795454545455	0.857142857143
SLC17A8_GTA	1	1	0	2	90	0.0222222222222	1.0
POC1A_GTA	6	6	0	17	87	0.195402298851	0.705882352941
ALDH3B1_GAT	0	3	0	6	62	0.0967741935484	0.5
WDR77_AAC	0	1	0	1	92	0.0108695652174	1.0
FOPNL_ACT	0	3	0	3	91	0.032967032967	1.0
NEMP1_TCG	3	8	1	27	61	0.44262295082	0.444444444444
NEMP1_TCA	0	5	0	5	61	0.0819672131148	1.0
SLC1A2_ACG	0	1	0	1	91	0.010989010989	1.0
TRDN_AAT	0	2	0	2	69	0.0289855072464	1.0
UCHL3_CAC	0	2	0	2	92	0.0217391304348	1.0
CUNH4ORF48_CGC	0	0	1	1	10	0.1	1.0
POC1A_GTT	0	2	0	2	87	0.0229885057471	1.0
CAPN11_GTA	1	8	0	10	81	0.123456790123	0.9
RIOK1_GGT	0	2	0	2	91	0.021978021978	1.0
FAM46B_GTT	5	12	1	31	88	0.352272727273	0.58064516129
AGTR1_CAT	0	3	0	3	91	0.032967032967	1.0
F5_TCG	0	2	0	2	78	0.025641025641	1.0
NFAM1_GTA	15	1	0	27	88	0.306818181818	0.592592592593
SLC30A10_TCA	0	2	0	2	78	0.025641025641	1.0
RIOK1_GGG	0	3	0	3	91	0.032967032967	1.0
CSTF2_TCA	0	0	1	1	91	0.010989010989	1.0
SSMEM1_ATA	1	2	0	7	90	0.0777777777778	0.428571428571
CSTF2_TCG	8	11	0	43	91	0.472527472527	0.441860465116
SSMEM1_ATC	1	2	0	12	90	0.133333333333	0.25
SLC30A10_TCG	1	3	0	5	78	0.0641025641026	0.8
NFAM1_GTT	3	12	0	26	88	0.295454545455	0.576923076923
FBXO4_GAC	1	4	0	5	88	0.0568181818182	1.0
AGTR1_CAA	0	2	0	2	91	0.021978021978	1.0
KSR1_TGT	0	2	0	2	82	0.0243902439024	1.0
BSPH1_GCC	5	9	0	27	67	0.402985074627	0.518518518519
CMC2_GTG	8	3	0	23	91	0.252747252747	0.478260869565
CMC2_GTA	5	2	0	7	91	0.0769230769231	1.0
BSPH1_GCG	9	5	0	26	67	0.388059701493	0.538461538462
CMC2_GTC	10	5	1	35	91	0.384615384615	0.457142857143
PMCH_CGG	7	5	1	17	93	0.182795698925	0.764705882353
VPS29_GGG	2	9	0	15	93	0.161290322581	0.733333333333
PMCH_CGC	1	0	0	2	93	0.0215053763441	0.5
VPS29_GGC	12	9	1	37	93	0.397849462366	0.594594594595
PMCH_CGA	8	16	0	29	93	0.311827956989	0.827586206897
CMC2_GTT	5	1	0	9	91	0.0989010989011	0.666666666667
KSR1_TGG	0	1	0	1	82	0.0121951219512	1.0
KSR1_TGA	3	1	0	5	82	0.0609756097561	0.8
VPS29_GGT	0	2	0	2	93	0.0215053763441	1.0
PMCH_CGT	4	1	0	7	93	0.0752688172043	0.714285714286
ADSSL1_GCG	0	1	0	1	77	0.012987012987	1.0
PRADC1_AGT	0	3	0	3	90	0.0333333333333	1.0
GPR107_CAA	0	1	0	1	87	0.0114942528736	1.0
FUT5_TTG	0	1	0	1	4	0.25	1.0
NPTN_GGT	1	2	0	12	93	0.129032258065	0.25
FAR1_CGC	2	4	0	7	89	0.0786516853933	0.857142857143
FAR1_CGG	0	3	0	3	89	0.0337078651685	1.0
PRADC1_AGA	12	4	1	37	90	0.411111111111	0.459459459459
FUT5_TTT	0	0	2	2	4	0.5	1.0
GYLTL1B_AGA	0	1	0	1	56	0.0178571428571	1.0
ZBED3_CCA	0	7	0	9	55	0.163636363636	0.777777777778
RYBP_GCG	3	9	0	14	82	0.170731707317	0.857142857143
CUNHXORF56_ACT	0	1	0	1	12	0.0833333333333	1.0
MADCAM1_AGT	1	5	0	7	74	0.0945945945946	0.857142857143
BEST1_GCT	0	1	0	1	78	0.0128205128205	1.0
FRMD3_TCG	1	8	0	14	83	0.168674698795	0.642857142857
NEFM_TTA	1	15	1	38	88	0.431818181818	0.447368421053
POLR1D_TTA	4	6	0	26	55	0.472727272727	0.384615384615
POFUT1_TTA	4	2	0	10	87	0.114942528736	0.6
POLR1D_TTC	1	6	1	10	55	0.181818181818	0.8
POFUT1_TTG	0	5	0	5	87	0.0574712643678	1.0
CUNH17ORF49_GGC	0	1	0	1	15	0.0666666666667	1.0
POLR1D_TTG	1	4	0	8	55	0.145454545455	0.625
MADCAM1_AGG	0	1	0	1	74	0.0135135135135	1.0
CUNHXORF56_ACG	1	2	0	3	12	0.25	1.0
PELP1_TTA	2	3	0	7	78	0.0897435897436	0.714285714286
CDIPT_TCA	13	5	0	29	94	0.308510638298	0.620689655172
MADCAM1_AGA	5	10	0	32	74	0.432432432432	0.46875
CUNHXORF56_ACA	0	2	0	2	12	0.166666666667	1.0
SPRYD7_TAA	5	0	0	5	91	0.0549450549451	1.0
SPRYD7_TAC	1	3	0	5	91	0.0549450549451	0.8
POLR1D_TTT	1	4	0	5	55	0.0909090909091	1.0
POFUT1_TTT	0	0	1	1	87	0.0114942528736	1.0
CHFR_GCG	0	2	0	2	87	0.0229885057471	1.0
RNFT2_GTA	7	8	0	39	86	0.453488372093	0.384615384615
HRC_TTT	1	8	0	16	85	0.188235294118	0.5625
BBIP1_TCT	0	1	0	1	87	0.0114942528736	1.0
UCP3_TTT	0	1	0	1	84	0.0119047619048	1.0
NOX5_ACT	0	2	0	2	42	0.047619047619	1.0
MGAT4A_TCG	4	12	0	22	91	0.241758241758	0.727272727273
FUNDC1_CTA	0	7	0	21	85	0.247058823529	0.333333333333
FUNDC1_CTC	3	6	0	16	85	0.188235294118	0.5625
RNFT2_GTT	0	5	0	5	86	0.0581395348837	1.0
FUNDC1_CTG	13	3	0	41	85	0.482352941176	0.390243902439
COMT_ACA	0	8	1	10	87	0.114942528736	0.9
UCP3_TTA	10	1	0	32	84	0.380952380952	0.34375
NOX5_ACG	0	1	0	1	42	0.0238095238095	1.0
SUCLG1_TGG	6	0	1	11	91	0.120879120879	0.636363636364
TSPYL4_TCG	0	5	0	10	86	0.116279069767	0.5
UPK3BL_GGT	0	1	0	2	5	0.4	0.5
TSPYL4_TCA	0	3	0	3	86	0.0348837209302	1.0
CD53_ACG	6	9	0	19	91	0.208791208791	0.789473684211
KCTD5_CCA	11	6	1	28	86	0.325581395349	0.642857142857
TSNARE1_TCA	1	1	0	2	52	0.0384615384615	1.0
VSIG10_CGT	17	2	1	31	89	0.348314606742	0.645161290323
KCTD5_CCG	0	2	0	5	86	0.0581395348837	0.4
TSPYL4_TCT	0	1	0	1	86	0.0116279069767	1.0
TRIM65_GCT	0	1	0	1	80	0.0125	1.0
COX4I2_CCG	0	0	1	1	5	0.2	1.0
VSIG10_CGC	0	1	0	1	89	0.0112359550562	1.0
DLST_AGC	0	1	0	1	84	0.0119047619048	1.0
VSIG10_CGA	1	10	0	11	89	0.123595505618	1.0
KCTD5_CCT	2	13	0	18	86	0.209302325581	0.833333333333
SENP6_TGA	0	9	0	9	82	0.109756097561	1.0
SERHL2_GCG	0	13	0	18	68	0.264705882353	0.722222222222
YEATS4_CGT	1	3	0	6	90	0.0666666666667	0.666666666667
SERHL2_GCA	0	2	0	2	68	0.0294117647059	1.0
TICAM2_GAT	0	1	0	1	71	0.0140845070423	1.0
TMEM253_ATT	1	11	0	20	80	0.25	0.6
APLNR_ATA	5	1	0	8	87	0.0919540229885	0.75
SERHL2_GCT	0	4	0	6	68	0.0882352941176	0.666666666667
YEATS4_CGA	7	13	0	35	90	0.388888888889	0.571428571429
CACNG7_ATA	7	1	0	25	89	0.280898876404	0.32
YEATS4_CGC	11	2	0	28	90	0.311111111111	0.464285714286
SCPEP1_ACA	0	2	0	5	91	0.0549450549451	0.4
YEATS4_CGG	12	1	0	25	90	0.277777777778	0.52
NCF2_TTA	0	10	0	13	93	0.139784946237	0.769230769231
DEFB115_TAC	2	2	1	7	22	0.318181818182	0.714285714286
TMEM253_ATA	0	9	0	14	80	0.175	0.642857142857
HUS1_TAT	0	1	0	1	88	0.0113636363636	1.0
TMEM253_ATC	1	7	0	11	80	0.1375	0.727272727273
DEFB115_TAG	1	0	0	6	22	0.272727272727	0.166666666667
CDIPT_TCT	0	3	0	3	94	0.031914893617	1.0
ART4_GAA	0	1	0	1	88	0.0113636363636	1.0
PDPN_TGG	0	5	0	5	77	0.0649350649351	1.0
TVP23A_TAG	2	6	1	14	89	0.157303370787	0.642857142857
PDPN_TGC	6	5	0	15	77	0.194805194805	0.733333333333
THAP5_AGG	0	4	0	4	79	0.0506329113924	1.0
PDPN_TGA	2	4	1	10	77	0.12987012987	0.7
MMP23B_CCT	0	6	0	7	81	0.0864197530864	0.857142857143
CCDC148_GTC	0	2	1	3	84	0.0357142857143	1.0
RHCG_TAT	0	2	0	2	86	0.0232558139535	1.0
PARP16_GCG	0	1	0	1	90	0.0111111111111	1.0
LRRC43_CCA	0	1	0	1	78	0.0128205128205	1.0
MMP23B_CCA	0	4	0	5	81	0.0617283950617	0.8
PDPN_TGT	5	0	0	5	77	0.0649350649351	1.0
MMP23B_CCG	0	2	0	2	81	0.0246913580247	1.0
LRRC43_CCG	0	1	0	1	78	0.0128205128205	1.0
CNIH1_GTG	0	1	0	1	87	0.0114942528736	1.0
PMEL_TTA	0	2	1	5	89	0.0561797752809	0.6
ARMC12_CGA	0	1	0	1	90	0.0111111111111	1.0
VEGFA_CGT	3	4	0	17	79	0.215189873418	0.411764705882
ARMC12_CGC	0	3	0	4	90	0.0444444444444	0.75
IGSF1_TTA	4	2	0	6	69	0.0869565217391	1.0
CRLF1_GAA	1	9	0	14	82	0.170731707317	0.714285714286
SUN3_GTA	0	7	0	13	86	0.151162790698	0.538461538462
ZNF572_TAG	1	0	1	4	81	0.0493827160494	0.5
ARMC12_CGT	3	9	0	25	90	0.277777777778	0.48
VEGFA_CGC	2	6	0	10	79	0.126582278481	0.8
VEGFA_CGA	9	9	0	32	79	0.405063291139	0.5625
ADIRF_TCA	6	4	1	35	72	0.486111111111	0.314285714286
GBX2_ATA	0	14	0	17	82	0.207317073171	0.823529411765
FAM127C_CAC	1	0	0	1	5	0.2	1.0
LLGL2_TAA	5	0	0	5	83	0.0602409638554	1.0
GBX2_ATG	0	1	0	1	82	0.0121951219512	1.0
ARGLU1_CAC	1	8	0	9	84	0.107142857143	1.0
FDFT1_GTC	0	1	0	1	89	0.0112359550562	1.0
CNIH1_GTA	0	6	0	28	87	0.32183908046	0.214285714286
PRRT2_ATA	2	6	0	34	78	0.435897435897	0.235294117647
NLE1_ATA	0	2	0	2	92	0.0217391304348	1.0
CCP110_TAA	4	7	0	12	91	0.131868131868	0.916666666667
TMTC1_CGC	0	1	0	1	87	0.0114942528736	1.0
FJX1_ATA	7	5	0	32	70	0.457142857143	0.375
FJX1_ATC	0	1	0	1	70	0.0142857142857	1.0
PRRT2_ATT	5	8	0	31	78	0.397435897436	0.41935483871
NFE2_TCG	1	13	0	17	91	0.186813186813	0.823529411765
TMEM256_TTA	0	1	0	1	90	0.0111111111111	1.0
TOMM20_TTG	0	1	0	1	88	0.0113636363636	1.0
FJX1_ATT	0	2	0	2	70	0.0285714285714	1.0
HOXA9_CCT	0	1	0	1	83	0.0120481927711	1.0
NLE1_ATT	0	6	0	6	92	0.0652173913043	1.0
SEM1_GCA	0	1	0	1	14	0.0714285714286	1.0
POLR1C_CTA	0	2	0	3	92	0.0326086956522	0.666666666667
URM1_TCC	0	9	0	10	92	0.108695652174	0.9
URM1_TCA	1	8	0	18	92	0.195652173913	0.5
PLK1_GCG	0	2	0	2	87	0.0229885057471	1.0
SMPD2_GCG	2	11	0	14	88	0.159090909091	0.928571428571
HEMGN_TTC	0	4	0	7	83	0.0843373493976	0.571428571429
CEP126_CCG	1	6	0	7	62	0.112903225806	1.0
PLK1_GCA	0	0	1	1	87	0.0114942528736	1.0
PRR19_CGA	2	8	0	15	90	0.166666666667	0.666666666667
URM1_TCT	10	0	0	12	92	0.130434782609	0.833333333333
POLR1C_CTT	0	1	0	1	92	0.0108695652174	1.0
LDHB_ATA	4	6	0	29	88	0.329545454545	0.344827586207
VSNL1_GAA	0	1	0	1	92	0.0108695652174	1.0
PLK1_GCT	0	0	1	1	87	0.0114942528736	1.0
TLK1_CAT	0	1	0	1	87	0.0114942528736	1.0
TMEM204_GAA	10	6	1	36	81	0.444444444444	0.472222222222
TNFRSF10A_TCG	0	1	1	2	20	0.1	1.0
KRT81_CCT	0	2	0	3	12	0.25	0.666666666667
YTHDC1_GCG	1	8	0	9	81	0.111111111111	1.0
MRPL41_TTT	4	5	0	16	87	0.183908045977	0.5625
TMEM204_GAT	3	8	0	15	81	0.185185185185	0.733333333333
NXPH4_CAT	0	8	0	10	81	0.123456790123	0.8
NAA40_CTA	9	10	0	42	92	0.45652173913	0.452380952381
ACOT13_CTA	1	13	0	23	87	0.264367816092	0.608695652174
ESRP2_GTA	0	1	0	1	86	0.0116279069767	1.0
SERPINA12_TTA	1	5	0	9	71	0.12676056338	0.666666666667
PDXK_CCA	0	9	0	10	88	0.113636363636	0.9
PPP4R1_GCG	1	2	0	3	83	0.0361445783133	1.0
NFE2_TCT	0	0	1	1	91	0.010989010989	1.0
COL16A1_ATA	0	2	0	2	81	0.0246913580247	1.0
ACOT13_CTC	0	9	0	17	87	0.195402298851	0.529411764706
TNNT1_CCT	0	6	0	6	89	0.0674157303371	1.0
PAGE2B_GTA	0	1	0	1	5	0.2	1.0
PAGE2B_GTC	0	0	1	1	5	0.2	1.0
LRP10_TGA	1	3	0	7	91	0.0769230769231	0.571428571429
HTR5A_TGA	1	5	0	7	92	0.0760869565217	0.857142857143
GLS2_GTA	2	2	0	5	90	0.0555555555556	0.8
SLC1A5_CCA	0	4	0	4	78	0.0512820512821	1.0
HTR5A_TGT	5	8	0	24	92	0.260869565217	0.541666666667
RALYL_AAC	0	4	0	4	85	0.0470588235294	1.0
DYNC1I2_ACG	3	9	0	25	90	0.277777777778	0.48
TAF7L_CGC	1	9	0	11	80	0.1375	0.909090909091
RPA3_ATA	11	4	0	39	90	0.433333333333	0.384615384615
TMEM51_GAT	5	11	0	25	94	0.265957446809	0.64
TRAF7_GCT	0	1	0	1	84	0.0119047619048	1.0
PSMB6_ACG	10	9	0	37	90	0.411111111111	0.513513513514
RPA3_ATT	1	0	1	2	90	0.0222222222222	1.0
PSMB6_ACA	0	1	0	1	90	0.0111111111111	1.0
SLC9C1_GGG	0	1	0	1	79	0.0126582278481	1.0
RPL12_ATA	0	5	0	7	84	0.0833333333333	0.714285714286
PDXK_CCC	0	1	0	1	88	0.0113636363636	1.0
TRAF7_GCA	0	1	0	1	84	0.0119047619048	1.0
NAA50_TCG	10	2	0	33	92	0.358695652174	0.363636363636
NAA50_TCC	5	2	1	8	92	0.0869565217391	1.0
NAA50_TCA	1	4	0	5	92	0.054347826087	1.0
SPATA21_TAA	6	0	0	6	74	0.0810810810811	1.0
MIDN_CTA	0	11	0	14	78	0.179487179487	0.785714285714
AGR3_CAC	0	2	0	2	62	0.0322580645161	1.0
CUNH19ORF66_TAT	0	3	1	5	15	0.333333333333	0.8
HCRTR2_TAG	6	13	0	29	90	0.322222222222	0.655172413793
SLC9A3R1_AGG	0	1	1	2	87	0.0229885057471	1.0
TMEM220_GGC	0	1	0	1	80	0.0125	1.0
NAA50_TCT	0	3	1	4	92	0.0434782608696	1.0
HOXA2_CGG	0	1	0	1	90	0.0111111111111	1.0
SMARCD3_TCA	1	2	0	9	85	0.105882352941	0.333333333333
SLC9A3R1_AGA	2	4	0	10	87	0.114942528736	0.6
DCP1A_TCG	0	3	0	3	93	0.0322580645161	1.0
CUNH19ORF66_TAG	0	0	1	1	15	0.0666666666667	1.0
MIDN_CTT	1	7	0	10	78	0.128205128205	0.8
TMEM229B_TAA	2	0	0	3	90	0.0333333333333	0.666666666667
CMTM2_GCG	0	4	0	5	72	0.0694444444444	0.8
FAAH_CAT	0	3	0	3	65	0.0461538461538	1.0
TMEM229B_TAG	2	0	0	2	90	0.0222222222222	1.0
DBX1_AAT	3	7	0	11	89	0.123595505618	0.909090909091
RILPL2_TAT	3	9	1	21	86	0.244186046512	0.619047619048
ALDH7A1_TGC	0	2	0	2	89	0.0224719101124	1.0
MRPL41_TTA	5	0	0	7	87	0.0804597701149	0.714285714286
ATG9A_TTA	0	3	0	3	90	0.0333333333333	1.0
HCLS1_CTT	2	5	0	17	91	0.186813186813	0.411764705882
FAAH_CAA	0	5	0	8	65	0.123076923077	0.625
MAGEB17_TGA	4	0	0	4	20	0.2	1.0
TMEM229B_TAT	7	9	0	45	90	0.5	0.355555555556
SHISA8_AGA	9	6	0	31	64	0.484375	0.483870967742
MROH7_GTA	0	3	0	4	82	0.0487804878049	0.75
HCLS1_CTA	7	11	0	42	91	0.461538461538	0.428571428571
RILPL2_TAG	2	11	0	16	86	0.186046511628	0.8125
RILPL2_TAA	5	0	0	5	86	0.0581395348837	1.0
ATAD5_CCG	0	7	0	7	85	0.0823529411765	1.0
EPM2AIP1_ACA	0	1	0	1	86	0.0116279069767	1.0
PMF1_AAA	0	0	1	1	52	0.0192307692308	1.0
FABP9_GCG	4	11	0	19	60	0.316666666667	0.789473684211
RBM14_ACT	0	1	0	1	45	0.0222222222222	1.0
GLMN_CGG	9	4	0	43	88	0.488636363636	0.302325581395
EPM2AIP1_ACG	0	2	0	3	86	0.0348837209302	0.666666666667
JCHAIN_TAA	3	7	0	20	67	0.298507462687	0.5
SLC39A4_TGT	0	4	0	4	86	0.046511627907	1.0
OVCH2_TAG	9	1	0	11	71	0.154929577465	0.909090909091
PMF1_AAT	0	7	1	13	52	0.25	0.615384615385
EPM2AIP1_ACT	0	1	0	1	86	0.0116279069767	1.0
RBM14_ACA	1	6	0	22	45	0.488888888889	0.318181818182
OVCH2_TAA	9	6	0	20	71	0.281690140845	0.75
IFT46_CCG	9	8	0	42	87	0.48275862069	0.404761904762
MYRF_CAA	0	1	0	1	76	0.0131578947368	1.0
SLC39A4_TGA	2	7	0	13	86	0.151162790698	0.692307692308
TCF25_GGT	0	1	0	1	81	0.0123456790123	1.0
DEFB112_TGA	3	0	0	7	28	0.25	0.428571428571
EDA2R_TCG	0	8	0	13	65	0.2	0.615384615385
PPAPDC3_CAA	3	1	1	8	41	0.19512195122	0.625
PCSK6_CTA	3	8	0	13	84	0.154761904762	0.846153846154
CUNH12ORF76_TGA	0	0	1	2	4	0.5	0.5
CBARP_ATT	2	7	1	10	38	0.263157894737	1.0
PDIA6_ACC	0	1	0	1	85	0.0117647058824	1.0
PPAPDC3_CAT	6	2	0	12	41	0.292682926829	0.666666666667
REEP1_TAA	4	0	0	4	90	0.0444444444444	1.0
HDDC3_TCT	7	5	1	46	92	0.5	0.282608695652
CUNH14ORF180_AAT	0	3	0	3	16	0.1875	1.0
TSACC_AGC	0	3	0	3	62	0.0483870967742	1.0
TMEM238_CAG	0	1	0	1	67	0.0149253731343	1.0
TMEM238_CAA	3	11	0	33	67	0.492537313433	0.424242424242
HDGF_CGT	2	3	1	10	84	0.119047619048	0.6
DCAF12_CTT	0	2	0	2	90	0.0222222222222	1.0
RER1_GCG	1	5	0	7	93	0.0752688172043	0.857142857143
CUNH14ORF180_AAC	4	0	1	8	16	0.5	0.625
HDDC3_TCC	2	10	0	19	92	0.20652173913	0.631578947368
PCDH20_CGG	0	2	0	2	88	0.0227272727273	1.0
HDDC3_TCA	3	6	0	46	92	0.5	0.195652173913
GSDMB_GTA	0	1	0	1	29	0.0344827586207	1.0
STK17A_GCG	3	12	0	18	71	0.253521126761	0.833333333333
HDGF_CGA	8	13	1	29	84	0.345238095238	0.758620689655
GTF2A1_CGC	1	0	0	1	88	0.0113636363636	1.0
HDGF_CGC	7	0	0	13	84	0.154761904762	0.538461538462
HDGF_CGG	0	5	0	8	84	0.0952380952381	0.625
PLCH2_AAT	0	1	0	1	74	0.0135135135135	1.0
CHMP4B_CCG	0	7	0	7	90	0.0777777777778	1.0
ISM2_CTA	0	1	0	1	63	0.015873015873	1.0
TIFA_GCG	6	5	1	19	90	0.211111111111	0.631578947368
CHMP4B_CCT	0	1	0	1	90	0.0111111111111	1.0
RGS20_CCG	2	11	0	17	78	0.217948717949	0.764705882353
ISM2_CTT	0	3	0	3	63	0.047619047619	1.0
CLPTM1_ATT	0	3	0	6	85	0.0705882352941	0.5
ASH2L_TGT	0	7	0	7	88	0.0795454545455	1.0
TRIM55_GCG	7	9	0	21	93	0.225806451613	0.761904761905
CSN1S1_TGC	3	6	0	18	40	0.45	0.5
ITPRIPL2_TCG	0	1	0	1	88	0.0113636363636	1.0
EFCAB13_GGC	0	1	0	1	44	0.0227272727273	1.0
ITPRIPL2_TCA	1	7	1	10	88	0.113636363636	0.9
FAM195B_TGC	8	1	1	10	58	0.172413793103	1.0
EFCAB13_GGG	0	2	0	2	44	0.0454545454545	1.0
CPEB4_ACA	0	1	0	1	88	0.0113636363636	1.0
CCNC_ACG	2	5	0	8	88	0.0909090909091	0.875
ITPRIPL2_TCT	0	6	1	7	88	0.0795454545455	1.0
CCNC_ACC	0	3	0	3	88	0.0340909090909	1.0
CCNC_ACA	0	2	0	2	88	0.0227272727273	1.0
FAM46A_TCG	1	11	0	18	88	0.204545454545	0.666666666667
MRRF_CAT	0	1	0	1	93	0.010752688172	1.0
GNAO1_GTT	2	11	0	21	85	0.247058823529	0.619047619048
CLLU1OS_GGA	0	1	0	1	9	0.111111111111	1.0
TRIM47_CGT	4	6	0	24	74	0.324324324324	0.416666666667
PHF5A_TAA	5	0	0	5	93	0.0537634408602	1.0
SRRM5_CGT	0	4	0	7	39	0.179487179487	0.571428571429
MRRF_CAC	0	3	0	3	93	0.0322580645161	1.0
CYBRD1_GAT	0	1	0	1	6	0.166666666667	1.0
GLMN_CGA	1	2	0	3	88	0.0340909090909	1.0
CCNYL1_GGT	0	5	0	5	89	0.0561797752809	1.0
TRIM47_CGA	0	3	0	3	74	0.0405405405405	1.0
PHF5A_TAG	2	0	0	3	93	0.0322580645161	0.666666666667
SLC22A8_ACT	0	2	0	2	80	0.025	1.0
TMEM239_TAG	0	4	1	9	90	0.1	0.555555555556
TAGLN2_TGT	1	1	0	2	91	0.021978021978	1.0
TMEM19_TGC	0	4	0	4	89	0.0449438202247	1.0
NCAPG_TAG	3	7	1	27	93	0.290322580645	0.407407407407
TMEM19_TGA	0	4	1	7	89	0.0786516853933	0.714285714286
DDX55_ACT	0	2	0	2	86	0.0232558139535	1.0
SGCA_AAT	0	2	0	4	89	0.0449438202247	0.5
C5H12ORF73_AAG	0	1	0	2	4	0.5	0.5
TMEM19_TGT	0	3	1	4	89	0.0449438202247	1.0
SLC22A8_ACG	0	2	0	2	80	0.025	1.0
TAGLN2_TGC	0	2	0	2	91	0.021978021978	1.0
TAGLN2_TGA	0	1	0	1	91	0.010989010989	1.0
SGCA_AAA	14	5	1	36	89	0.404494382022	0.555555555556
DDX55_ACA	0	2	0	2	86	0.0232558139535	1.0
ALDH1A2_GCG	0	1	0	1	92	0.0108695652174	1.0
ADAP1_AAT	2	4	0	12	84	0.142857142857	0.5
PRKAA2_CCG	2	12	0	20	90	0.222222222222	0.7
PPAPDC2_ACT	1	6	1	11	37	0.297297297297	0.727272727273
SHISA9_TGT	0	9	0	9	78	0.115384615385	1.0
ERLIN2_CTT	0	1	0	4	91	0.043956043956	0.25
HYAL3_AGG	0	1	0	5	85	0.0588235294118	0.2
FBXL14_CTA	4	10	0	21	83	0.253012048193	0.666666666667
PPAPDC2_ACA	1	5	0	18	37	0.486486486486	0.333333333333
YKT6_GCA	1	6	0	9	89	0.101123595506	0.777777777778
PPAPDC2_ACG	10	2	1	16	37	0.432432432432	0.8125
ADAP1_AAA	0	1	0	2	84	0.0238095238095	0.5
IL17A_ACA	10	6	0	41	91	0.450549450549	0.390243902439
FBXL14_CTT	2	5	0	7	83	0.0843373493976	1.0
PTCH2_AAA	0	1	0	1	81	0.0123456790123	1.0
ERLIN2_CTA	2	15	0	23	91	0.252747252747	0.739130434783
SHISA9_TGA	0	7	0	7	78	0.0897435897436	1.0
SHISA9_TGC	0	5	0	5	78	0.0641025641026	1.0
RBKS_TCG	7	10	0	43	93	0.462365591398	0.395348837209
MVB12A_TGT	0	2	0	2	88	0.0227272727273	1.0
ITGB3BP_CGG	14	5	0	24	87	0.275862068966	0.791666666667
MIER1_TGA	3	2	0	11	91	0.120879120879	0.454545454545
MIER1_TGC	0	7	1	8	91	0.0879120879121	1.0
FTSJ2_GCG	1	2	0	3	59	0.0508474576271	1.0
GRK3_TCG	1	2	0	7	28	0.25	0.428571428571
KAT7_AGG	0	1	0	1	91	0.010989010989	1.0
GRK3_TCA	0	1	0	1	28	0.0357142857143	1.0
SYNE4_GCT	0	0	1	1	80	0.0125	1.0
ITGB3BP_CGA	16	8	0	33	87	0.379310344828	0.727272727273
AIFM2_ACT	0	2	0	2	91	0.021978021978	1.0
CCNYL1_GGC	2	20	1	26	89	0.292134831461	0.884615384615
MVB12A_TGA	8	0	1	9	88	0.102272727273	1.0
NOC4L_GAA	0	1	0	1	81	0.0123456790123	1.0
RGS21_GTG	0	5	1	8	90	0.0888888888889	0.75
RGS21_GTA	1	9	1	14	90	0.155555555556	0.785714285714
SYNE4_GCG	4	6	0	11	80	0.1375	0.909090909091
RGS21_GTC	10	5	0	26	90	0.288888888889	0.576923076923
PCSK9_CGT	0	2	0	2	51	0.0392156862745	1.0
TMEM80_CTT	1	4	0	10	58	0.172413793103	0.5
UBXN8_AAT	0	2	1	3	86	0.0348837209302	1.0
SDHB_ATA	1	3	0	9	89	0.101123595506	0.444444444444
SIDT2_GGT	0	3	0	3	86	0.0348837209302	1.0
TPBG_ACA	0	1	1	2	86	0.0232558139535	1.0
NDUFS4_CAC	8	1	1	18	89	0.202247191011	0.555555555556
SHC4_TAA	2	0	0	2	90	0.0222222222222	1.0
WAP_TGA	0	1	0	1	4	0.25	1.0
WDR4_TTG	0	2	0	2	90	0.0222222222222	1.0
SYT11_CTT	1	3	0	6	91	0.0659340659341	0.666666666667
CALM1_GGG	5	5	0	36	81	0.444444444444	0.277777777778
RPP21_TAG	4	0	0	4	85	0.0470588235294	1.0
CUNH11ORF54_CTC	0	1	0	1	15	0.0666666666667	1.0
TMEM132B_CTT	0	1	0	1	70	0.0142857142857	1.0
DFNA5_CTA	1	2	0	3	90	0.0333333333333	1.0
SS18L1_CCG	0	3	1	4	86	0.046511627907	1.0
MARCH11_GCG	1	7	1	10	87	0.114942528736	0.9
SNX21_CAT	5	11	0	29	88	0.329545454545	0.551724137931
CCL26_GTA	12	1	0	20	62	0.322580645161	0.65
CCL26_GTC	0	2	0	2	62	0.0322580645161	1.0
SNRPG_TCT	2	0	0	2	85	0.0235294117647	1.0
SS18L1_CCT	0	1	0	1	86	0.0116279069767	1.0
SNX21_CAA	6	7	0	22	88	0.25	0.590909090909
TMEM132B_CTA	3	6	0	14	70	0.2	0.642857142857
FCHO1_ATA	1	7	1	19	88	0.215909090909	0.473684210526
PPP2R3B_AGT	0	9	0	14	62	0.225806451613	0.642857142857
PSMD8_TTT	0	1	1	2	83	0.0240963855422	1.0
STOX2_GGT	0	0	1	1	87	0.0114942528736	1.0
MS4A15_ATA	7	0	0	18	66	0.272727272727	0.388888888889
ZNF620_TGC	0	0	1	1	31	0.0322580645161	1.0
PSMD8_TTA	12	1	0	22	83	0.265060240964	0.590909090909
CARM1_TAG	1	5	0	9	88	0.102272727273	0.666666666667
CARM1_TAA	1	0	0	3	88	0.0340909090909	0.333333333333
MS4A15_ATT	0	1	0	1	66	0.0151515151515	1.0
MYOM1_CTA	0	2	0	2	83	0.0240963855422	1.0
CUNH5ORF47_TCG	0	2	0	2	8	0.25	1.0
ANGPTL3_CGT	9	8	0	23	83	0.277108433735	0.739130434783
NFIX_CTT	0	1	0	1	85	0.0117647058824	1.0
WDR4_GTA	13	7	0	38	90	0.422222222222	0.526315789474
ANGPTL3_CGG	7	1	1	20	83	0.240963855422	0.45
KLHL2_TTC	6	6	0	18	88	0.204545454545	0.666666666667
ANGPTL3_CGC	12	0	1	18	83	0.21686746988	0.722222222222
ANGPTL3_CGA	0	3	0	3	83	0.0361445783133	1.0
GUSB_AGA	0	3	0	3	79	0.0379746835443	1.0
WDR4_GTC	0	1	0	3	90	0.0333333333333	0.333333333333
EGR4_GTT	2	11	0	30	67	0.44776119403	0.433333333333
DHX38_TTA	1	2	1	4	89	0.0449438202247	1.0
HOXC12_GTA	4	7	0	23	88	0.261363636364	0.478260869565
PRRX2_TGT	1	9	1	15	81	0.185185185185	0.733333333333
SNUPN_ACT	0	1	0	1	92	0.0108695652174	1.0
OLFML3_CCA	0	1	0	1	89	0.0112359550562	1.0
NOCT_ATT	0	2	1	3	56	0.0535714285714	1.0
FAM222B_TTT	0	0	1	1	88	0.0113636363636	1.0
OLFML3_CCG	1	7	0	15	89	0.168539325843	0.533333333333
HOXC12_GTT	3	0	0	5	88	0.0568181818182	0.6
PRRX2_TGC	14	12	0	32	81	0.395061728395	0.8125
PRRX2_TGA	0	1	0	1	81	0.0123456790123	1.0
SNUPN_ACG	6	11	1	46	92	0.5	0.391304347826
HOMEZ_TAA	5	0	0	5	89	0.0561797752809	1.0
LTB4R2_CGC	0	1	0	1	76	0.0131578947368	1.0
NOCT_ATA	0	8	1	15	56	0.267857142857	0.6
RANBP1_CCC	0	2	0	2	91	0.021978021978	1.0
AP2A1_GCA	0	1	0	1	82	0.0121951219512	1.0
GALNT1_TAA	4	1	0	6	85	0.0705882352941	0.833333333333
PHF5A_CTT	8	0	0	10	93	0.10752688172	0.8
NEK7_CGG	0	6	0	6	90	0.0666666666667	1.0
FUNDC2_CCT	3	12	1	21	81	0.259259259259	0.761904761905
NEK7_CGC	10	10	0	41	90	0.455555555556	0.487804878049
PHF5A_CTC	2	10	0	19	93	0.204301075269	0.631578947368
PHF5A_CTA	11	0	0	13	93	0.139784946237	0.846153846154
FUNDC2_CCG	7	10	0	34	81	0.41975308642	0.5
RACK1_AGA	2	2	1	11	41	0.268292682927	0.454545454545
NEK7_CGT	0	3	0	3	90	0.0333333333333	1.0
RACK1_AGG	2	2	1	10	41	0.243902439024	0.5
FUNDC2_CCC	3	11	0	25	81	0.308641975309	0.56
CPNE8_GCG	0	2	0	2	78	0.025641025641	1.0
TADA2B_CGA	8	4	0	39	86	0.453488372093	0.307692307692
GPBAR1_TCG	1	14	1	19	83	0.228915662651	0.842105263158
BBS1_TTA	1	12	0	17	91	0.186813186813	0.764705882353
SLC51B_GGT	7	7	1	43	87	0.494252873563	0.348837209302
PPP1R32_TAT	0	0	1	1	89	0.0112359550562	1.0
TXN_GTA	0	2	0	2	61	0.0327868852459	1.0
VPRBP_GGA	0	1	0	1	60	0.0166666666667	1.0
TPM1_AGA	0	5	0	5	89	0.0561797752809	1.0
TPM1_AGG	0	3	0	7	89	0.0786516853933	0.428571428571
TOLLIP_ATA	7	1	0	18	82	0.219512195122	0.444444444444
ATF2_TCG	9	9	0	21	71	0.295774647887	0.857142857143
SLC51B_GGA	2	6	0	9	87	0.103448275862	0.888888888889
GPBAR1_TCT	5	5	0	14	83	0.168674698795	0.714285714286
SLC51B_GGC	8	8	0	31	87	0.35632183908	0.516129032258
SLC51B_GGG	1	12	0	21	87	0.241379310345	0.619047619048
TLDC1_ATT	2	7	0	9	90	0.1	1.0
TOLLIP_ATT	9	10	0	32	82	0.390243902439	0.59375
MEI4_CTC	2	5	0	14	92	0.152173913043	0.5
TPM1_AGT	0	2	0	2	89	0.0224719101124	1.0
MEI4_CTA	0	3	1	4	92	0.0434782608696	1.0
TAS2R9_CGA	2	0	0	4	11	0.363636363636	0.5
PLXDC2_CCC	0	1	0	1	90	0.0111111111111	1.0
HOMEZ_TAT	0	0	1	1	89	0.0112359550562	1.0
APLN_TTT	11	5	0	24	75	0.32	0.666666666667
SLC31A2_GAA	0	3	0	5	92	0.054347826087	0.6
THAP7_CTT	0	7	0	8	87	0.0919540229885	0.875
CD320_AAC	0	3	0	4	89	0.0449438202247	0.75
TSGA10IP_ACT	0	2	0	2	79	0.0253164556962	1.0
TMEM163_ACT	1	6	0	7	82	0.0853658536585	1.0
MAP3K7CL_AAA	0	0	1	1	82	0.0121951219512	1.0
APLN_TTA	7	0	1	8	75	0.106666666667	1.0
SLC31A2_GAT	0	1	0	3	92	0.0326086956522	0.333333333333
DYNC1LI1_TAG	1	0	0	1	85	0.0117647058824	1.0
APLN_TTG	8	5	0	25	75	0.333333333333	0.52
FAM132A_AGA	6	10	0	26	70	0.371428571429	0.615384615385
TSGA10IP_ACG	0	4	0	5	79	0.0632911392405	0.8
SPAG7_TCA	0	1	0	1	87	0.0114942528736	1.0
MAP3K7CL_AAC	13	0	1	39	82	0.475609756098	0.358974358974
ACCS_AAT	0	3	0	3	74	0.0405405405405	1.0
THAP7_CTA	6	7	0	23	87	0.264367816092	0.565217391304
TSGA10IP_ACA	0	2	1	3	79	0.0379746835443	1.0
HOXB6_GTT	2	0	1	7	88	0.0795454545455	0.428571428571
BOLA3_AAA	0	1	0	1	83	0.0120481927711	1.0
RTL6_GGT	0	2	0	2	10	0.2	1.0
BOLA3_AAC	11	5	1	28	83	0.33734939759	0.607142857143
BOLA3_AAG	0	5	0	6	83	0.0722891566265	0.833333333333
POC5_CGA	0	1	0	1	84	0.0119047619048	1.0
BPIFB4_ACG	0	1	0	1	76	0.0131578947368	1.0
POC5_CGC	8	6	0	38	84	0.452380952381	0.368421052632
CNEP1R1_TCC	1	4	0	5	91	0.0549450549451	1.0
FAIM3_TGA	0	2	0	2	21	0.0952380952381	1.0
POC5_CGG	0	2	0	2	84	0.0238095238095	1.0
FAIM3_TGC	0	1	0	1	21	0.047619047619	1.0
BOLA3_AAT	0	2	0	4	83	0.0481927710843	0.5
RTL6_GGA	0	2	0	3	10	0.3	0.666666666667
TFAM_TGA	10	3	1	20	79	0.253164556962	0.7
GRHPR_CGT	1	3	0	5	89	0.0561797752809	0.8
DTHD1_CTA	0	1	0	1	81	0.0123456790123	1.0
BPGM_TCT	0	3	1	4	92	0.0434782608696	1.0
CNEP1R1_TCT	0	1	0	1	91	0.010989010989	1.0
POC5_CGT	2	10	0	16	84	0.190476190476	0.75
LEMD1_TAT	2	8	0	11	80	0.1375	0.909090909091
OARD1_CCG	6	2	0	10	92	0.108695652174	0.8
ZNF571_TTT	0	1	0	1	17	0.0588235294118	1.0
DEFB119_CAC	2	5	0	14	50	0.28	0.5
DEFB119_CAA	3	3	0	11	50	0.22	0.545454545455
DEFB119_CAG	2	3	0	10	50	0.2	0.5
LEMD1_TAG	12	2	0	15	80	0.1875	0.933333333333
LEMD1_TAA	5	16	0	36	80	0.45	0.583333333333
LEMD1_TAC	2	12	0	22	80	0.275	0.636363636364
LMNB1_AGT	0	0	1	1	88	0.0113636363636	1.0
SRRM4_GTA	0	3	0	3	81	0.037037037037	1.0
DEFB119_CAT	5	4	2	19	50	0.38	0.578947368421
CCT7_TGT	0	1	0	1	88	0.0113636363636	1.0
KRT34_ATA	2	0	0	10	20	0.5	0.2
HDLBP_CTA	1	3	0	4	86	0.046511627907	1.0
GGACT_CCT	8	8	0	29	85	0.341176470588	0.551724137931
EXOC4_GCG	0	2	0	2	81	0.0246913580247	1.0
APOL6_AGT	0	2	0	2	48	0.0416666666667	1.0
KRT34_ATT	0	1	0	1	20	0.05	1.0
CCT7_TGA	0	6	0	6	88	0.0681818181818	1.0
CCT7_TGG	0	1	0	1	88	0.0113636363636	1.0
GGACT_CCG	3	2	0	6	85	0.0705882352941	0.833333333333
GGACT_CCA	1	12	0	18	85	0.211764705882	0.722222222222
BPGM_TCA	3	11	0	28	92	0.304347826087	0.5
GGACT_CCC	0	1	0	1	85	0.0117647058824	1.0
NCBP1_CCG	0	8	0	13	91	0.142857142857	0.615384615385
TMEM105_TAT	0	1	0	1	9	0.111111111111	1.0
GRHPR_CGA	0	3	0	4	89	0.0449438202247	0.75
BPGM_TCG	13	5	0	30	92	0.326086956522	0.6
SPACA7_CGG	5	5	0	20	46	0.434782608696	0.5
SPACA7_CGA	5	7	0	18	46	0.391304347826	0.666666666667
TMEM115_AGT	0	6	0	10	92	0.108695652174	0.6
SPACA7_CGC	3	4	1	16	46	0.347826086957	0.5
FJX1_ACC	0	0	1	1	70	0.0142857142857	1.0
TMEM105_TAA	1	0	0	1	9	0.111111111111	1.0
TEX12_TGA	2	0	0	2	83	0.0240963855422	1.0
TMEM105_TAC	2	0	0	2	9	0.222222222222	1.0
SEMA4F_ACA	0	0	1	1	81	0.0123456790123	1.0
TMEM105_TAG	1	0	0	1	9	0.111111111111	1.0
TMEM9B_CAA	1	1	0	7	90	0.0777777777778	0.285714285714
TMEM9B_CAC	0	1	0	1	90	0.0111111111111	1.0
CCDC109B_CAA	1	4	0	5	57	0.0877192982456	1.0
TMEM115_AGG	0	1	0	1	92	0.0108695652174	1.0
FAM167B_TCA	0	3	1	5	92	0.054347826087	0.8
FAM71E1_AGG	10	4	0	38	79	0.481012658228	0.368421052632
PRSS45_GAT	0	3	0	4	76	0.0526315789474	0.75
HSPA1L_ACG	0	1	0	1	56	0.0178571428571	1.0
DYNLRB2_GCT	3	8	0	29	88	0.329545454545	0.379310344828
CATIP_CCT	0	3	0	3	81	0.037037037037	1.0
STX7_TGC	1	4	0	8	93	0.0860215053763	0.625
MAP6_TGC	2	7	0	10	82	0.121951219512	0.9
DDA1_GGC	1	10	0	25	88	0.284090909091	0.44
MAP6_TGG	1	6	0	8	82	0.0975609756098	0.875
DDA1_GGG	19	3	1	26	88	0.295454545455	0.884615384615
CLNK_TAG	3	8	1	16	89	0.179775280899	0.75
DYNLRB2_GCC	0	4	0	4	88	0.0454545454545	1.0
ACSM2B_TAG	3	0	0	6	18	0.333333333333	0.5
DYNLRB2_GCA	1	2	0	3	88	0.0340909090909	1.0
GPBAR1_GTT	7	8	0	22	83	0.265060240964	0.681818181818
DYNLRB2_GCG	10	3	0	24	88	0.272727272727	0.541666666667
CLNK_TAA	7	2	1	13	89	0.14606741573	0.769230769231
ZBTB6_TAG	2	2	0	5	91	0.0549450549451	0.8
SEPT14_GAC	0	1	0	1	74	0.0135135135135	1.0
DDA1_GGT	15	2	0	38	88	0.431818181818	0.447368421053
ZBTB6_TAC	0	1	0	1	91	0.010989010989	1.0
UBB_GAT	0	1	0	1	56	0.0178571428571	1.0
ZBTB6_TAA	2	6	0	11	91	0.120879120879	0.727272727273
ESRRA_AGT	10	7	0	29	80	0.3625	0.586206896552
SOX7_TGA	2	0	0	2	79	0.0253164556962	1.0
SOX7_TGG	0	4	0	4	79	0.0506329113924	1.0
HMGA1_TGG	2	0	0	2	86	0.0232558139535	1.0
VSTM2A_ATT	0	7	0	7	84	0.0833333333333	1.0
GNL3L_TTA	0	1	0	1	86	0.0116279069767	1.0
PSMB9_TCA	4	9	0	23	89	0.258426966292	0.565217391304
ESRRA_AGG	0	1	0	1	80	0.0125	1.0
SOX7_TGT	3	8	0	12	79	0.151898734177	0.916666666667
ESRRA_AGA	1	6	1	9	80	0.1125	0.888888888889
GSTM3_GCG	2	10	0	23	77	0.298701298701	0.521739130435
VSTM2A_ATA	13	8	0	41	84	0.488095238095	0.512195121951
SNRPA1_GCG	0	4	0	4	85	0.0470588235294	1.0
MYH9_CTA	0	1	0	1	80	0.0125	1.0
PLEKHA3_CGG	11	1	0	20	90	0.222222222222	0.6
MBD3_AGA	9	8	0	23	85	0.270588235294	0.739130434783
SNRPA1_GCC	0	1	0	1	85	0.0117647058824	1.0
MBD3_AGG	0	1	0	1	85	0.0117647058824	1.0
CCDC121_CGA	0	1	0	1	81	0.0123456790123	1.0
MMACHC_CGT	0	3	0	4	90	0.0444444444444	0.75
CSF2RA_CGG	0	2	1	4	52	0.0769230769231	0.75
ERAP1_CCG	0	5	0	7	86	0.0813953488372	0.714285714286
CSF2RA_CGA	0	3	0	3	52	0.0576923076923	1.0
POLR3GL_AGC	2	13	0	26	90	0.288888888889	0.576923076923
CSF2RA_CGC	0	6	1	10	52	0.192307692308	0.7
POLR3GL_AGA	0	1	0	5	90	0.0555555555556	0.2
ENTPD4_GAG	0	1	0	1	90	0.0111111111111	1.0
MBD3_AGT	4	4	0	12	85	0.141176470588	0.666666666667
STX8_TGT	3	4	0	14	86	0.162790697674	0.5
CSF2RA_CGT	1	8	0	10	52	0.192307692308	0.9
POLR3GL_AGT	1	5	0	8	90	0.0888888888889	0.75
GAREML_CAA	0	6	0	7	43	0.162790697674	0.857142857143
MMACHC_CGA	0	1	0	1	90	0.0111111111111	1.0
DOCK4_CGA	0	0	1	1	81	0.0123456790123	1.0
MMACHC_CGC	0	1	0	1	90	0.0111111111111	1.0
FSCN1_TAG	0	7	0	9	82	0.109756097561	0.777777777778
CREB3L4_CAA	0	1	0	1	94	0.0106382978723	1.0
DCN_AAC	0	2	0	2	91	0.021978021978	1.0
NDUFB2_GAG	0	1	0	1	91	0.010989010989	1.0
DCN_AAA	0	1	0	1	91	0.010989010989	1.0
NDUFB2_GAA	0	2	0	2	91	0.021978021978	1.0
MED31_CCG	6	0	0	7	88	0.0795454545455	0.857142857143
NDUFB2_GAC	0	1	0	1	91	0.010989010989	1.0
CREB3L4_CAT	0	2	0	3	94	0.031914893617	0.666666666667
NPM1_ATA	1	1	0	2	78	0.025641025641	1.0
NPM1_ATC	3	14	0	33	78	0.423076923077	0.515151515152
TLCD2_CAA	7	7	0	19	71	0.267605633803	0.736842105263
TMEM150B_CAG	0	1	0	1	88	0.0113636363636	1.0
NDUFB2_GAT	0	1	0	1	91	0.010989010989	1.0
CCDC109B_CAT	0	1	0	1	57	0.0175438596491	1.0
CTTN_CCG	0	4	0	4	88	0.0454545454545	1.0
DCN_AAT	0	1	0	1	91	0.010989010989	1.0
TRIM71_CCT	0	1	0	1	85	0.0117647058824	1.0
RPS18_GAT	0	1	0	1	92	0.0108695652174	1.0
CDC37_CCT	0	5	0	5	87	0.0574712643678	1.0
TRPC4AP_CGA	0	1	0	1	87	0.0114942528736	1.0
DDIT3_TGC	11	5	0	35	91	0.384615384615	0.457142857143
TRPC4AP_CGC	0	2	0	2	87	0.0229885057471	1.0
DDIT3_TGA	0	4	0	4	91	0.043956043956	1.0
CDC37_CCA	3	7	0	27	87	0.310344827586	0.37037037037
PPIA_GTT	7	14	0	33	78	0.423076923077	0.636363636364
CTTN_CCC	0	2	0	2	88	0.0227272727273	1.0
CDC37_CCG	12	8	0	36	87	0.413793103448	0.555555555556
RPL36_ACA	8	5	0	32	81	0.395061728395	0.40625
TRPC4AP_CGT	0	1	0	1	87	0.0114942528736	1.0
DDIT3_TGT	10	0	0	16	91	0.175824175824	0.625
C19H17ORF50_AAC	0	1	0	1	4	0.25	1.0
ZMYM2_ACG	0	1	0	1	82	0.0121951219512	1.0
FARSB_TCG	11	13	0	42	88	0.477272727273	0.571428571429
IFIH1_TAA	6	4	0	22	86	0.255813953488	0.454545454545
SH3BGRL2_CCC	0	6	0	6	80	0.075	1.0
WRAP73_AAA	0	2	0	4	88	0.0454545454545	0.5
SMLR1_CTT	0	5	0	13	37	0.351351351351	0.384615384615
IFIH1_TAG	3	5	0	28	86	0.325581395349	0.285714285714
SOBP_TGT	0	1	0	1	76	0.0131578947368	1.0
PRDM11_TCG	0	1	0	1	78	0.0128205128205	1.0
PLCE1_CGC	0	1	0	1	82	0.0121951219512	1.0
SLC17A5_GAC	0	1	0	1	84	0.0119047619048	1.0
STXBP5_GCG	1	1	0	2	82	0.0243902439024	1.0
SMLR1_CTA	5	4	1	13	37	0.351351351351	0.769230769231
HAPLN4_GTA	3	6	0	13	81	0.16049382716	0.692307692308
SLC52A1_AAA	0	0	1	2	17	0.117647058824	0.5
MICU1_TGC	8	10	1	45	90	0.5	0.422222222222
MICU1_TGA	4	0	1	5	90	0.0555555555556	1.0
FKBP2_AAT	1	0	0	1	87	0.0114942528736	1.0
FAM188A_AGG	2	6	0	18	77	0.233766233766	0.444444444444
PGM3_TAG	3	0	0	3	92	0.0326086956522	1.0
FCN2_TCT	0	3	0	4	20	0.2	0.75
PGM3_TAA	7	2	0	14	92	0.152173913043	0.642857142857
FAM188A_AGC	0	1	0	1	77	0.012987012987	1.0
PRSS50_GGT	1	2	0	3	78	0.0384615384615	1.0
CCDC25_ACT	4	18	1	35	91	0.384615384615	0.657142857143
OCEL1_TTA	6	0	0	6	81	0.0740740740741	1.0
KCTD15_ATC	0	1	0	1	92	0.0108695652174	1.0
MRPL10_TCG	14	6	0	46	95	0.484210526316	0.434782608696
KCTD15_ATA	0	1	0	1	92	0.0108695652174	1.0
FCN2_TCA	0	1	0	1	20	0.05	1.0
PRSS50_GGA	0	4	0	6	78	0.0769230769231	0.666666666667
SGTA_GAA	0	1	0	1	85	0.0117647058824	1.0
FCN2_TCG	0	3	0	5	20	0.25	0.6
CD274_GGA	0	1	0	1	86	0.0116279069767	1.0
CCDC25_ACG	10	10	0	44	91	0.483516483516	0.454545454545
CD274_GGG	0	3	0	4	86	0.046511627907	0.75
CCDC25_ACA	4	10	0	21	91	0.230769230769	0.666666666667
CCDC25_ACC	0	3	0	5	91	0.0549450549451	0.6
PIK3C2A_CGT	0	1	0	1	85	0.0117647058824	1.0
UPF3A_CAC	0	1	0	1	80	0.0125	1.0
ELL3_GTA	0	3	0	3	91	0.032967032967	1.0
NOTO_GTT	0	4	0	4	84	0.047619047619	1.0
RNF180_CAA	0	0	1	1	90	0.0111111111111	1.0
CPM_CTA	0	1	0	1	90	0.0111111111111	1.0
RNF180_CAG	0	3	0	4	90	0.0444444444444	0.75
CELF5_TCA	1	3	0	4	83	0.0481927710843	1.0
EPO_GTA	5	9	1	27	79	0.341772151899	0.555555555556
GNG12_GGA	7	1	0	19	71	0.267605633803	0.421052631579
TXNRD1_CAA	0	1	0	1	75	0.0133333333333	1.0
TRIM71_CCA	0	6	1	10	85	0.117647058824	0.7
GLIS1_TAT	0	2	0	2	75	0.0266666666667	1.0
SRSF1_TTA	0	1	0	1	90	0.0111111111111	1.0
FERMT3_CGA	0	1	0	1	81	0.0123456790123	1.0
SRSF1_TTC	0	1	0	1	90	0.0111111111111	1.0
LCE3A_AAC	0	0	1	1	5	0.2	1.0
SRSF1_TTG	6	6	0	39	90	0.433333333333	0.307692307692
BDKRB2_ACT	2	16	0	24	85	0.282352941176	0.75
BSPRY_GTT	3	5	0	13	87	0.149425287356	0.615384615385
CENPK_AGC	13	4	0	21	89	0.23595505618	0.809523809524
TMEM121B_CAA	1	0	0	2	5	0.4	0.5
MUC2_GGT	0	1	0	1	47	0.0212765957447	1.0
GLIS1_TAA	1	0	1	2	75	0.0266666666667	1.0
KITLG_TGT	0	1	0	2	88	0.0227272727273	0.5
TMEM121B_CAT	0	2	0	2	5	0.4	1.0
BSPRY_GTA	2	10	0	23	87	0.264367816092	0.521739130435
TMEM123_CTT	1	4	0	11	72	0.152777777778	0.454545454545
ZNF174_TAT	0	8	0	10	84	0.119047619048	0.8
RNASE7_CAT	0	3	0	3	18	0.166666666667	1.0
MRPL10_TCT	4	9	0	31	95	0.326315789474	0.41935483871
SEPT5_GAT	0	1	0	1	83	0.0120481927711	1.0
CUNH2ORF78_TAA	0	1	1	2	7	0.285714285714	1.0
ZNF174_TAG	2	0	0	2	84	0.0238095238095	1.0
STAC3_ACA	0	1	0	1	91	0.010989010989	1.0
TMEM123_CTG	0	2	0	2	72	0.0277777777778	1.0
MRFAP1L1_GGC	0	1	0	1	14	0.0714285714286	1.0
PTK6_TTG	7	7	0	22	67	0.328358208955	0.636363636364
CUNH11ORF80_TTA	0	1	0	1	14	0.0714285714286	1.0
TMEM123_CTC	1	8	0	12	72	0.166666666667	0.75
TIMM13_TCG	0	3	0	5	78	0.0641025641026	0.6
TEX12_TGT	10	4	1	22	83	0.265060240964	0.681818181818
BAG4_AAA	0	1	0	1	86	0.0116279069767	1.0
SAPCD1_TTG	0	1	0	1	77	0.012987012987	1.0
SAPCD1_TTA	2	4	0	10	77	0.12987012987	0.6
BAG4_AAG	0	1	0	1	86	0.0116279069767	1.0
NDUFA7_GTT	8	4	1	23	86	0.267441860465	0.565217391304
PTHLH_TCG	1	1	0	2	90	0.0222222222222	1.0
POLR3D_GTA	0	1	0	2	93	0.0215053763441	0.5
PTHLH_TCA	8	5	0	23	90	0.255555555556	0.565217391304
PTHLH_TCC	0	1	0	3	90	0.0333333333333	0.333333333333
SAPCD1_TTT	0	2	1	6	77	0.0779220779221	0.5
PYCRL_TTC	0	1	0	1	74	0.0135135135135	1.0
CUNH7ORF61_CTC	0	0	1	1	14	0.0714285714286	1.0
PREPL_CGG	0	2	0	2	92	0.0217391304348	1.0
PTHLH_TCT	0	2	1	3	90	0.0333333333333	1.0
VPS8_TCG	0	12	0	13	86	0.151162790698	0.923076923077
BTBD18_ACG	3	7	0	15	93	0.161290322581	0.666666666667
NECTIN3_CTA	0	2	0	2	37	0.0540540540541	1.0
PIP4K2C_CTA	0	2	0	2	86	0.0232558139535	1.0
NECTIN3_CTG	0	1	0	1	37	0.027027027027	1.0
TIPRL_GCG	2	12	0	16	90	0.177777777778	0.875
ELN_TGT	0	2	0	2	63	0.031746031746	1.0
CETN1_TGG	2	0	0	2	87	0.0229885057471	1.0
ZNF41_GCG	7	2	2	21	49	0.428571428571	0.52380952381
CETN1_TGC	3	0	0	3	87	0.0344827586207	1.0
CETN1_TGA	6	3	0	32	87	0.367816091954	0.28125
CEP57L1_ACC	1	5	0	12	92	0.130434782609	0.5
ELN_TGG	14	3	0	20	63	0.31746031746	0.85
ELN_TGA	0	6	1	8	63	0.126984126984	0.875
CEP57L1_ACG	5	15	0	40	92	0.434782608696	0.5
ELN_TGC	0	7	1	8	63	0.126984126984	1.0
CETN1_TGT	3	0	0	3	87	0.0344827586207	1.0
CLPS_CCT	5	8	0	30	77	0.38961038961	0.433333333333
CD59_CCG	8	8	0	35	83	0.421686746988	0.457142857143
DENND5B_TAA	5	4	0	23	84	0.27380952381	0.391304347826
CD59_CCA	0	6	0	12	83	0.144578313253	0.5
NFAT5_AGG	0	1	0	1	90	0.0111111111111	1.0
CD59_CCC	4	8	0	38	83	0.457831325301	0.315789473684
B4GALT6_TGC	2	5	0	19	93	0.204301075269	0.368421052632
GABRA1_TGT	4	7	1	18	88	0.204545454545	0.666666666667
TOR1AIP1_TTT	0	1	0	1	84	0.0119047619048	1.0
ZNF24_TAG	1	0	0	1	66	0.0151515151515	1.0
CD59_CCT	5	10	0	39	83	0.469879518072	0.384615384615
NELFE_CAT	8	7	1	39	93	0.41935483871	0.410256410256
DENND5B_TAT	0	1	0	1	84	0.0119047619048	1.0
CASS4_TGA	0	2	1	10	89	0.112359550562	0.3
ZNF462_TAC	0	1	0	1	76	0.0131578947368	1.0
LHX4_AAT	0	1	0	1	93	0.010752688172	1.0
SPATA19_CCG	11	6	0	37	90	0.411111111111	0.459459459459
FBXO31_TCT	1	12	0	15	90	0.166666666667	0.866666666667
GIPC2_AGC	0	5	0	6	86	0.0697674418605	0.833333333333
INA_GGA	0	3	0	3	86	0.0348837209302	1.0
VBP1_TAA	1	1	0	3	85	0.0352941176471	0.666666666667
VBP1_TAG	1	0	0	1	85	0.0117647058824	1.0
SLC18A3_CAA	1	9	0	22	86	0.255813953488	0.454545454545
PIGQ_AGA	0	8	0	12	86	0.139534883721	0.666666666667
FBXO31_TCA	12	8	0	44	90	0.488888888889	0.454545454545
GIPC2_AGT	10	12	1	40	86	0.46511627907	0.575
KRT73_TAA	2	7	0	10	40	0.25	0.9
FBXO31_TCG	3	6	0	11	90	0.122222222222	0.818181818182
SLC35B4_TGA	0	3	0	3	93	0.0322580645161	1.0
ST8SIA5_TCT	3	11	0	16	86	0.186046511628	0.875
KCNK13_GGA	0	1	0	1	85	0.0117647058824	1.0
VBP1_TAT	0	1	0	1	85	0.0117647058824	1.0
CLEC3B_TCG	2	4	0	7	87	0.0804597701149	0.857142857143
PLAT_TAA	2	1	0	5	92	0.054347826087	0.6
PHGDH_CTA	1	4	0	5	91	0.0549450549451	1.0
NRP1_CGA	0	1	0	1	89	0.0112359550562	1.0
NRP1_CGG	0	1	0	1	89	0.0112359550562	1.0
CUNH4ORF47_AAC	0	1	0	1	13	0.0769230769231	1.0
RBKS_CAA	2	8	0	15	93	0.161290322581	0.666666666667
TMEM14C_CGA	5	0	0	6	59	0.101694915254	0.833333333333
TAS2R9_CGT	1	0	0	1	11	0.0909090909091	1.0
CDC25B_CAT	0	2	0	2	85	0.0235294117647	1.0
HUS1_ACG	3	5	0	13	88	0.147727272727	0.615384615385
HOXB5_TAG	3	0	0	5	91	0.0549450549451	0.6
RBPJL_CTT	2	5	0	9	81	0.111111111111	0.777777777778
NRP1_CGT	0	1	0	1	89	0.0112359550562	1.0
RPL10A_TAC	0	1	0	1	86	0.0116279069767	1.0
RPL10A_TAA	1	8	1	23	86	0.267441860465	0.434782608696
RPL10A_TAG	6	2	1	20	86	0.232558139535	0.45
PAGE3_CTC	0	0	1	2	10	0.2	0.5
TMEM263_CGA	4	0	0	4	87	0.0459770114943	1.0
YAP1_CTC	0	3	0	5	82	0.0609756097561	0.6
CSF2_AAT	1	5	0	7	85	0.0823529411765	0.857142857143
SLC35G6_CCG	0	4	0	5	64	0.078125	0.8
BICDL2_ATA	1	2	1	4	29	0.137931034483	1.0
MYLK4_ATT	0	1	0	1	91	0.010989010989	1.0
PAGE3_CTT	0	2	0	2	10	0.2	1.0
TMEM263_CGT	1	8	0	10	87	0.114942528736	0.9
ANP32A_GCT	3	4	1	8	89	0.0898876404494	1.0
RPL10A_TAT	2	5	0	7	86	0.0813953488372	1.0
MRPS34_ACA	8	10	0	35	81	0.432098765432	0.514285714286
CSF2_AAA	0	1	0	3	85	0.0352941176471	0.333333333333
MYLK4_ATA	0	1	0	1	91	0.010989010989	1.0
SMIM7_CCA	7	0	1	10	88	0.113636363636	0.8
ADAM28_TGA	6	14	0	25	85	0.294117647059	0.8
KCTD8_TAT	0	1	0	1	83	0.0120481927711	1.0
SRD5A3_TAG	4	1	1	6	86	0.0697674418605	1.0
IVL_GAC	0	6	0	8	79	0.101265822785	0.75
B4GALT6_TGT	0	1	0	3	93	0.0322580645161	0.333333333333
CUNHXORF40B_CAT	1	0	0	2	5	0.4	0.5
PTPMT1_GAC	0	2	0	2	84	0.0238095238095	1.0
FOXS1_CGT	1	10	0	11	86	0.127906976744	1.0
NME4_CGT	9	2	0	24	81	0.296296296296	0.458333333333
TRIM31_CTT	0	2	0	2	35	0.0571428571429	1.0
SLC22A15_CTT	0	1	0	1	87	0.0114942528736	1.0
LGR4_ACG	0	1	0	1	85	0.0117647058824	1.0
WNK3_TCG	0	5	0	5	72	0.0694444444444	1.0
ZNF317_CAT	0	1	0	1	80	0.0125	1.0
IVL_GAT	0	4	0	4	79	0.0506329113924	1.0
KCTD8_TAA	8	0	0	8	83	0.0963855421687	1.0
KCTD8_TAC	0	1	0	1	83	0.0120481927711	1.0
CENPJ_TGA	12	3	0	34	88	0.386363636364	0.441176470588
FOXS1_CGA	2	5	0	16	86	0.186046511628	0.4375
NME4_CGA	9	3	0	30	81	0.37037037037	0.4
RAB20_TTT	1	1	1	4	89	0.0449438202247	0.75
NDNF_CTT	0	2	0	4	93	0.0430107526882	0.5
SIT1_ACG	1	8	0	10	81	0.123456790123	0.9
AZU1_TAG	2	0	0	14	38	0.368421052632	0.142857142857
SIT1_ACA	1	1	0	5	81	0.0617283950617	0.4
AZU1_TAA	1	0	0	1	38	0.0263157894737	1.0
SMPD2_TCG	5	13	0	32	88	0.363636363636	0.5625
TGFBI_GTA	2	5	0	12	87	0.137931034483	0.583333333333
PUDP_CAT	1	7	0	9	44	0.204545454545	0.888888888889
ACSS3_AGT	0	2	0	3	86	0.0348837209302	0.666666666667
AZU1_TAT	1	3	0	5	38	0.131578947368	0.8
SIT1_ACT	2	5	0	8	81	0.0987654320988	0.875
ITFG3_GTA	0	3	0	5	43	0.116279069767	0.6
RAB20_TTG	0	6	0	6	89	0.0674157303371	1.0
NDNF_CTA	3	2	0	6	93	0.0645161290323	0.833333333333
RAB20_TTA	7	2	1	27	89	0.303370786517	0.37037037037
SHOX_AGA	1	5	0	8	45	0.177777777778	0.75
DTNA_AAA	0	1	0	1	90	0.0111111111111	1.0
IRF3_CTT	6	6	0	23	90	0.255555555556	0.521739130435
ALG14_CCG	6	18	0	39	86	0.453488372093	0.615384615385
LYSMD4_GTT	0	1	0	1	82	0.0121951219512	1.0
MAPK15_ACT	0	4	0	4	76	0.0526315789474	1.0
ALG14_CCA	0	4	0	5	86	0.0581395348837	0.8
AANAT_GGG	0	1	0	1	76	0.0131578947368	1.0
AANAT_GGA	14	3	0	27	76	0.355263157895	0.62962962963
MAP2K2_TAT	5	9	0	26	83	0.313253012048	0.538461538462
FAM104A_CTC	0	4	0	5	89	0.0561797752809	0.8
MAPK15_ACA	0	2	0	2	76	0.0263157894737	1.0
LYSMD4_GTA	3	11	0	22	82	0.268292682927	0.636363636364
MAPK15_ACC	0	1	0	1	76	0.0131578947368	1.0
MYH15_TCG	0	1	0	1	47	0.0212765957447	1.0
DSC1_CCG	0	4	0	6	84	0.0714285714286	0.666666666667
MAPK15_ACG	0	2	0	2	76	0.0263157894737	1.0
CDV3_ATT	1	10	1	42	87	0.48275862069	0.285714285714
AANAT_GGT	8	10	0	26	76	0.342105263158	0.692307692308
MAP2K2_TAA	2	0	0	2	83	0.0240963855422	1.0
MAP2K2_TAG	2	0	0	2	83	0.0240963855422	1.0
CDX1_CCG	0	1	0	1	88	0.0113636363636	1.0
VPS9D1_TTA	12	7	0	36	81	0.444444444444	0.527777777778
VPS9D1_TTC	0	1	0	1	81	0.0123456790123	1.0
MFAP4_CGT	6	6	0	27	86	0.313953488372	0.444444444444
TEX101_AAT	0	1	0	1	69	0.0144927536232	1.0
UBXN6_GGA	1	9	0	13	85	0.152941176471	0.769230769231
MFAP4_CGA	2	10	0	16	86	0.186046511628	0.75
MFAP4_CGC	0	3	0	3	86	0.0348837209302	1.0
SIGLEC6_CGG	0	1	0	1	12	0.0833333333333	1.0
VPS9D1_TTT	0	2	0	2	81	0.0246913580247	1.0
MFAP4_CGG	0	1	0	1	86	0.0116279069767	1.0
SIGLEC6_CGC	0	1	1	3	12	0.25	0.666666666667
KLK10_GGG	0	1	0	1	83	0.0120481927711	1.0
KLK10_GGA	0	3	0	3	83	0.0361445783133	1.0
FBXO3_TCC	0	2	0	2	92	0.0217391304348	1.0
RASL10A_GCG	0	1	0	1	88	0.0113636363636	1.0
GALR2_TCA	3	8	1	25	68	0.367647058824	0.48
ALYREF_CAA	1	5	0	7	84	0.0833333333333	0.857142857143
IQCC_TAG	3	4	0	11	52	0.211538461538	0.636363636364
NDUFA5_CGG	7	0	0	9	87	0.103448275862	0.777777777778
DTX1_TGT	2	10	0	18	80	0.225	0.666666666667
IGFBP4_AGT	0	6	0	6	88	0.0681818181818	1.0
NDUFA5_CGC	1	0	0	1	87	0.0114942528736	1.0
HOXB5_GCA	14	1	1	35	91	0.384615384615	0.457142857143
DTX1_TGA	0	3	0	3	80	0.0375	1.0
CUNH11ORF1_CCG	4	0	1	5	14	0.357142857143	1.0
GBAS_CAC	0	1	0	1	74	0.0135135135135	1.0
ALYREF_CAT	13	0	1	40	84	0.47619047619	0.35
GBAS_CAA	0	1	0	1	74	0.0135135135135	1.0
GIPC3_TTG	0	2	0	2	80	0.025	1.0
MSANTD1_TCA	8	10	0	41	84	0.488095238095	0.439024390244
RAD51C_CTA	0	1	0	1	87	0.0114942528736	1.0
GIPC3_TTA	4	4	0	12	80	0.15	0.666666666667
MSANTD1_TCG	2	5	0	15	84	0.178571428571	0.466666666667
TMEM68_AGG	0	1	0	1	89	0.0112359550562	1.0
FIBP_TCG	3	3	0	14	89	0.157303370787	0.428571428571
TMEM68_AGC	14	10	0	39	89	0.438202247191	0.615384615385
FIBP_TCA	5	8	0	32	89	0.359550561798	0.40625
TMEM68_AGA	0	2	0	2	89	0.0224719101124	1.0
FAM98C_TTA	11	4	0	29	83	0.349397590361	0.51724137931
IYD_CCG	5	13	0	23	90	0.255555555556	0.782608695652
DDX31_CCG	0	1	0	1	70	0.0142857142857	1.0
GIPC3_TTT	0	1	0	1	80	0.0125	1.0
MSANTD1_TCT	1	5	0	6	84	0.0714285714286	1.0
IYD_CCA	0	3	0	3	90	0.0333333333333	1.0
FIBP_TCT	0	3	0	3	89	0.0337078651685	1.0
SLC19A2_AGA	0	2	1	3	92	0.0326086956522	1.0
TMEM68_AGT	0	9	0	9	89	0.101123595506	1.0
BORCS7_TAC	0	4	0	5	50	0.1	0.8
BORCS7_TAA	8	1	0	10	50	0.2	0.9
SLC19A2_AGG	1	9	0	11	92	0.119565217391	0.909090909091
PPP1R17_GTA	17	3	1	43	93	0.462365591398	0.488372093023
ALDH2_CTT	0	5	0	18	83	0.21686746988	0.277777777778
PPP1R17_GTC	5	4	0	40	93	0.430107526882	0.225
TMEM35_CTA	1	6	1	11	60	0.183333333333	0.727272727273
ROM1_AAA	0	4	0	6	89	0.0674157303371	0.666666666667
PPP1R17_GTG	0	1	0	1	93	0.010752688172	1.0
ANO9_AAA	0	2	0	3	70	0.0428571428571	0.666666666667
TMEM59L_CAT	0	7	1	10	89	0.112359550562	0.8
FAM25A_TTG	10	4	0	22	66	0.333333333333	0.636363636364
MRAP2_AGC	0	2	0	2	89	0.0224719101124	1.0
CLPP_TTA	8	8	1	33	86	0.383720930233	0.515151515152
FAM25A_TTC	6	0	0	10	66	0.151515151515	0.6
CLPP_TTC	0	2	0	2	86	0.0232558139535	1.0
FAM25A_TTA	1	13	0	32	66	0.484848484848	0.4375
ROM1_AAT	1	4	0	6	89	0.0674157303371	0.833333333333
TATDN2_CCG	0	2	0	2	87	0.0229885057471	1.0
ALDH2_CTA	3	8	0	13	83	0.156626506024	0.846153846154
DDX31_CCA	0	1	0	1	70	0.0142857142857	1.0
APOE_GCT	0	3	0	3	81	0.037037037037	1.0
CYB561D1_ATA	1	0	0	2	4	0.5	0.5
TP53RK_CCA	0	5	0	5	86	0.0581395348837	1.0
CLPP_TTT	1	7	0	8	86	0.093023255814	1.0
FAM25A_TTT	5	2	0	8	66	0.121212121212	0.875
PADI4_ATA	1	5	0	7	76	0.0921052631579	0.857142857143
TP53RK_CCG	0	5	0	5	86	0.0581395348837	1.0
PRM2_CGT	1	7	0	14	32	0.4375	0.571428571429
UBXN2A_CCG	13	1	0	33	92	0.358695652174	0.424242424242
FZD10_CGA	12	6	0	36	84	0.428571428571	0.5
UBXN2A_CCA	1	5	0	8	92	0.0869565217391	0.75
MGARP_AGT	0	1	0	1	79	0.0126582278481	1.0
UBXN2A_CCC	0	1	0	1	92	0.0108695652174	1.0
NRARP_AAT	7	1	0	14	60	0.233333333333	0.571428571429
RSPO1_AGT	2	1	1	10	94	0.106382978723	0.4
RRP7A_TCG	2	7	0	9	83	0.10843373494	1.0
RRP7A_TCA	0	4	0	5	83	0.0602409638554	0.8
RRP7A_TCC	0	3	0	3	83	0.0361445783133	1.0
UBXN2A_CCT	0	1	0	1	92	0.0108695652174	1.0
MGARP_AGC	0	2	0	4	79	0.0506329113924	0.5
SEC14L5_ACA	0	3	0	3	82	0.0365853658537	1.0
AP1AR_GGT	2	6	1	13	92	0.141304347826	0.692307692308
PFDN1_CCG	0	0	1	1	92	0.0108695652174	1.0
ATOH7_CCT	15	3	0	41	84	0.488095238095	0.439024390244
RRP7A_TCT	1	4	0	5	83	0.0602409638554	1.0
GALR2_TCT	5	7	0	16	68	0.235294117647	0.75
DCLRE1C_CCG	0	2	0	2	71	0.0281690140845	1.0
NRARP_AAA	7	3	0	14	60	0.233333333333	0.714285714286
RSPO1_AGA	2	4	0	8	94	0.0851063829787	0.75
CCDC114_ACT	0	4	0	4	82	0.0487804878049	1.0
RHOD_TCA	7	15	0	36	87	0.413793103448	0.611111111111
PIGP_CAA	0	1	0	1	85	0.0117647058824	1.0
FOXL2NB_AGT	1	0	0	2	5	0.4	0.5
PIGP_CAC	16	4	0	32	85	0.376470588235	0.625
RPL29_TAG	2	10	0	18	86	0.209302325581	0.666666666667
CASP1_GTT	0	1	0	1	41	0.0243902439024	1.0
CHRNG_AAT	0	1	0	1	86	0.0116279069767	1.0
PDE7B_ACG	0	4	0	4	86	0.046511627907	1.0
SREBF2_TGT	0	1	0	1	83	0.0120481927711	1.0
RHOD_TCG	1	9	0	12	87	0.137931034483	0.833333333333
PIGP_CAT	2	7	0	13	85	0.152941176471	0.692307692308
CCDC114_ACG	0	1	0	1	82	0.0121951219512	1.0
PNISR_ATC	5	14	0	22	91	0.241758241758	0.863636363636
TOR2A_AAT	8	13	0	35	85	0.411764705882	0.6
SOHLH2_CTC	0	1	0	1	59	0.0169491525424	1.0
CCDC114_ACA	4	6	1	15	82	0.182926829268	0.733333333333
SREBF2_TGA	0	3	1	5	83	0.0602409638554	0.8
KAZN_AAT	4	14	0	26	82	0.317073170732	0.692307692308
CHRNG_AAA	0	7	0	8	86	0.093023255814	0.875
PDE7B_ACT	0	6	0	8	86	0.093023255814	0.75
LRRC55_GCA	0	1	0	1	80	0.0125	1.0
CUNH12ORF65_TCA	0	2	0	2	15	0.133333333333	1.0
CLEC1A_CGT	0	9	0	9	83	0.10843373494	1.0
CUNH12ORF65_TCG	2	1	0	5	15	0.333333333333	0.6
ZCCHC7_TCG	0	11	0	20	90	0.222222222222	0.55
LRRC55_GCG	2	9	0	13	80	0.1625	0.846153846154
CAPN5_CCT	0	3	0	4	90	0.0444444444444	0.75
SPR_ACT	0	0	1	1	90	0.0111111111111	1.0
IRF4_CCG	0	2	0	5	89	0.0561797752809	0.4
FAM156A_TCG	0	2	0	2	9	0.222222222222	1.0
SRP19_CCG	0	8	0	13	92	0.141304347826	0.615384615385
CLEC1A_CGC	0	4	0	4	83	0.0481927710843	1.0
SRP19_CCA	0	15	0	17	92	0.184782608696	0.882352941176
FAM156A_TCA	0	2	0	3	9	0.333333333333	0.666666666667
SRP19_CCC	2	11	0	17	92	0.184782608696	0.764705882353
CAPN5_CCG	0	2	0	2	90	0.0222222222222	1.0
SPARC_GGT	0	6	0	9	90	0.1	0.666666666667
SRL_ACG	2	5	0	7	92	0.0760869565217	1.0
CD44_AAA	0	1	0	1	91	0.010989010989	1.0
DCDC2B_AGA	1	1	0	2	69	0.0289855072464	1.0
RAB19_GAA	3	4	0	9	90	0.1	0.777777777778
C8G_CCT	0	2	0	2	75	0.0266666666667	1.0
CTLA4_CCC	0	1	0	1	93	0.010752688172	1.0
CSF1_GCA	0	5	0	8	91	0.0879120879121	0.625
CSF1_GCG	2	7	0	10	91	0.10989010989	0.9
PSMC3IP_CAC	3	2	0	7	93	0.0752688172043	0.714285714286
PSMC3IP_CAA	0	4	1	6	93	0.0645161290323	0.833333333333
RAB19_GAT	1	2	0	3	90	0.0333333333333	1.0
E2F2_ACA	0	1	0	1	89	0.0112359550562	1.0
RRAS2_ATA	3	3	0	12	89	0.134831460674	0.5
PSMC3IP_CAT	0	6	0	15	93	0.161290322581	0.4
CHI3L2_CTA	0	1	0	1	36	0.0277777777778	1.0
TMEM248_GCA	0	2	0	3	90	0.0333333333333	0.666666666667
CTLA4_CCT	1	2	0	6	93	0.0645161290323	0.5
SLC16A13_TAA	4	3	1	17	85	0.2	0.470588235294
MED12L_TAA	10	0	0	10	81	0.123456790123	1.0
MTRR_CAA	0	1	0	1	90	0.0111111111111	1.0
RBPMS2_ATT	3	4	0	8	84	0.0952380952381	0.875
NUPR1L_TGT	5	0	0	10	35	0.285714285714	0.5
SSR3_TAT	0	2	0	2	93	0.0215053763441	1.0
ZNF497_GAA	0	1	0	1	15	0.0666666666667	1.0
MS4A2_CAA	0	3	0	3	86	0.0348837209302	1.0
SATL1_TAC	0	1	0	1	54	0.0185185185185	1.0
SATL1_TAA	7	2	0	12	54	0.222222222222	0.75
ITPK1_AGT	4	7	1	23	85	0.270588235294	0.521739130435
RHOD_TCT	9	7	1	38	87	0.436781609195	0.447368421053
CLEC4C_TCG	0	2	0	3	12	0.25	0.666666666667
MTRR_CAT	0	1	0	1	90	0.0111111111111	1.0
ZNF497_GAT	0	2	0	3	15	0.2	0.666666666667
SSR3_TAA	2	0	0	2	93	0.0215053763441	1.0
RPL29_TAT	12	7	2	33	86	0.383720930233	0.636363636364
SSR3_TAG	0	6	0	6	93	0.0645161290323	1.0
NAA60_CCA	0	4	0	5	92	0.054347826087	0.8
FAM195B_GAA	0	1	0	1	58	0.0172413793103	1.0
ACSS2_CAA	0	1	0	1	86	0.0116279069767	1.0
MAIP1_TCG	0	2	1	3	22	0.136363636364	1.0
NAA60_CCG	9	8	0	27	92	0.29347826087	0.62962962963
PRSS41_TGA	0	1	0	1	20	0.05	1.0
FAM195B_GAT	8	1	0	22	58	0.379310344828	0.409090909091
NAA60_CCT	0	7	0	8	92	0.0869565217391	0.875
MAIP1_TCT	0	1	0	1	22	0.0454545454545	1.0
SLAIN1_GAG	2	11	1	17	88	0.193181818182	0.823529411765
PLPPR3_AAA	0	2	0	2	40	0.05	1.0
SRD5A2_GTG	0	3	0	3	90	0.0333333333333	1.0
SRD5A2_GTA	7	15	0	25	90	0.277777777778	0.88
CEACAM4_TTA	0	2	0	2	10	0.2	1.0
MORN4_CTC	0	1	0	1	93	0.010752688172	1.0
MORN4_CTA	15	7	0	35	93	0.376344086022	0.628571428571
C8G_CCG	9	8	0	26	75	0.346666666667	0.653846153846
CEACAM4_TTG	0	2	0	2	10	0.2	1.0
SLC35F3_TCG	0	3	0	5	79	0.0632911392405	0.6
SRD5A2_GTT	0	2	0	3	90	0.0333333333333	0.666666666667
PLPPR3_AAT	2	5	0	7	40	0.175	1.0
SLC35F3_TCA	1	2	0	5	79	0.0632911392405	0.6
RDH11_TAG	5	1	0	7	92	0.0760869565217	0.857142857143
IFNGR2_GGT	3	8	0	20	83	0.240963855422	0.55
C8G_CCA	0	6	0	7	75	0.0933333333333	0.857142857143
SLC6A3_TTG	3	10	0	18	84	0.214285714286	0.722222222222
D2HGDH_CTT	0	4	0	4	89	0.0449438202247	1.0
CEACAM4_TTT	0	1	0	2	10	0.2	0.5
MORN4_CTT	8	6	0	39	93	0.41935483871	0.358974358974
ACAD10_TAA	7	1	0	8	70	0.114285714286	1.0
PSAP_ACA	1	6	0	10	90	0.111111111111	0.7
UBXN10_TGA	0	3	0	4	93	0.0430107526882	0.75
MICAL2_CGG	0	2	0	2	77	0.025974025974	1.0
UBXN10_TGG	0	1	0	1	93	0.010752688172	1.0
TNFRSF11A_ATA	0	8	0	19	81	0.234567901235	0.421052631579
ACAD10_TAG	6	11	0	22	70	0.314285714286	0.772727272727
POLR3H_AGG	0	5	0	5	91	0.0549450549451	1.0
POLR3H_AGC	0	0	1	1	91	0.010989010989	1.0
POLR3H_AGA	8	1	0	9	91	0.0989010989011	1.0
SH3GL3_TCG	2	1	0	4	86	0.046511627907	0.75
NTF4_CTA	4	12	1	37	80	0.4625	0.459459459459
MPL_ATT	0	1	1	3	84	0.0357142857143	0.666666666667
PSAP_ACT	0	0	1	1	90	0.0111111111111	1.0
UBXN10_TGT	0	4	0	7	93	0.0752688172043	0.571428571429
MLPH_ATT	2	7	0	13	85	0.152941176471	0.692307692308
MICAL2_CGC	0	2	0	2	77	0.025974025974	1.0
NTMT1_TTA	5	1	0	23	87	0.264367816092	0.260869565217
RACGAP1_TCG	5	7	0	17	88	0.193181818182	0.705882352941
RACGAP1_TCA	0	0	1	1	88	0.0113636363636	1.0
ENY2_AGT	0	5	0	5	92	0.054347826087	1.0
PGLYRP2_CGT	2	7	0	11	80	0.1375	0.818181818182
SLC32A1_TGT	12	4	0	31	87	0.35632183908	0.516129032258
IL36A_GTT	0	2	0	3	29	0.103448275862	0.666666666667
RGS21_TCG	10	4	1	20	90	0.222222222222	0.75
PGLYRP2_CGA	0	1	0	1	80	0.0125	1.0
SH3GL3_TCA	0	1	0	1	86	0.0116279069767	1.0
MT1HL1_GAA	0	0	1	1	3	0.333333333333	1.0
RAB15_AGG	0	6	0	6	85	0.0705882352941	1.0
RAB15_AGA	0	1	0	1	85	0.0117647058824	1.0
IL36A_GTA	2	3	0	10	29	0.344827586207	0.5
S1PR5_GTT	10	5	0	35	78	0.448717948718	0.428571428571
CEACAM3_CTA	0	1	0	1	14	0.0714285714286	1.0
ARHGEF18_CTA	0	1	0	1	64	0.015625	1.0
MTPN_TCC	0	3	0	6	91	0.0659340659341	0.5
MYL6B_TGT	0	4	0	4	90	0.0444444444444	1.0
MTPN_TCG	4	1	0	10	91	0.10989010989	0.5
CUNH2ORF82_CTA	2	0	0	2	13	0.153846153846	1.0
POLR3GL_AGG	2	1	0	6	90	0.0666666666667	0.5
CUNH11ORF74_ATT	0	1	0	1	13	0.0769230769231	1.0
ZC3H18_TAC	0	2	0	2	86	0.0232558139535	1.0
ZC3H18_TAA	2	0	0	5	86	0.0581395348837	0.4
MTPN_TCT	0	3	0	3	91	0.032967032967	1.0
ZC3H18_TAG	1	7	0	11	86	0.127906976744	0.727272727273
VRK3_TGA	18	1	0	20	89	0.224719101124	0.95
PMPCA_TTG	0	1	0	1	84	0.0119047619048	1.0
PIEZO1_CAT	0	1	0	1	71	0.0140845070423	1.0
CUNH2ORF82_CTT	2	1	0	6	13	0.461538461538	0.5
ENTPD8_TTA	10	7	1	29	85	0.341176470588	0.620689655172
DERA_TTC	0	2	0	2	90	0.0222222222222	1.0
CALN1_TTT	0	1	0	1	82	0.0121951219512	1.0
DERA_TTA	0	1	0	1	90	0.0111111111111	1.0
DERA_TTG	0	1	0	1	90	0.0111111111111	1.0
PPIL3_ACC	0	2	0	2	88	0.0227272727273	1.0
LAMTOR2_CGA	6	15	0	41	93	0.440860215054	0.512195121951
LAMTOR2_CGC	11	1	0	42	93	0.451612903226	0.285714285714
KLHDC4_CTA	8	13	0	37	76	0.486842105263	0.567567567568
RGP1_ACG	1	10	0	17	89	0.191011235955	0.647058823529
LAMTOR2_CGG	0	3	0	3	93	0.0322580645161	1.0
CALN1_TTG	2	4	0	6	82	0.0731707317073	1.0
TBC1D25_ACT	0	2	0	2	86	0.0232558139535	1.0
CALN1_TTA	10	8	0	39	82	0.475609756098	0.461538461538
MS4A6A_TGA	3	2	0	6	17	0.352941176471	0.833333333333
MS4A6A_TGC	0	2	0	2	17	0.117647058824	1.0
LAMTOR2_CGT	2	7	1	17	93	0.182795698925	0.588235294118
TMEM184C_ACG	6	6	0	26	86	0.302325581395	0.461538461538
MS4A6A_TGG	0	2	0	2	17	0.117647058824	1.0
PPIL3_ACT	0	3	0	3	88	0.0340909090909	1.0
LINGO3_TTT	8	7	0	32	69	0.463768115942	0.46875
CCDC167_GAA	8	10	0	32	89	0.359550561798	0.5625
CCDC167_GAC	0	11	1	15	89	0.168539325843	0.8
METTL21A_ATT	3	8	0	12	93	0.129032258065	0.916666666667
CCDC167_GAT	0	6	0	10	89	0.112359550562	0.6
STX4_GGC	4	6	0	13	91	0.142857142857	0.769230769231
MED13L_CGA	0	1	0	1	87	0.0114942528736	1.0
MED13L_CGG	0	1	0	1	87	0.0114942528736	1.0
LINGO3_TTG	1	12	0	21	69	0.304347826087	0.619047619048
PLIN4_CCA	0	1	0	1	72	0.0138888888889	1.0
KRT7_TTA	9	4	0	27	82	0.329268292683	0.481481481481
HSPA8_AGA	0	2	0	2	81	0.0246913580247	1.0
KRT7_TTG	0	1	0	1	82	0.0121951219512	1.0
TMEM231_TTA	0	4	0	4	89	0.0449438202247	1.0
CHAF1B_GTA	1	2	0	3	85	0.0352941176471	1.0
CUNH2ORF50_CAC	0	2	0	2	15	0.133333333333	1.0
CCDC155_CTA	0	3	0	3	89	0.0337078651685	1.0
TMEM231_TTG	0	8	0	10	89	0.112359550562	0.8
SMPD5_AGA	0	4	0	7	31	0.225806451613	0.571428571429
CENPA_CTA	2	5	1	11	89	0.123595505618	0.727272727273
LCN9_TAT	0	4	0	4	64	0.0625	1.0
NT5DC1_CGC	3	10	1	19	79	0.240506329114	0.736842105263
NCF4_TTA	7	2	1	21	89	0.23595505618	0.47619047619
ATAD3A_TCT	0	2	0	2	32	0.0625	1.0
NCF4_TTG	0	10	0	10	89	0.112359550562	1.0
PHF20_TAA	1	0	0	1	89	0.0112359550562	1.0
GPX1_ACG	0	2	1	5	10	0.5	0.6
NKAIN2_ACC	11	3	1	28	82	0.341463414634	0.535714285714
SIRT6_CCT	2	6	1	10	83	0.120481927711	0.9
FAM65A_GCG	0	4	0	4	78	0.0512820512821	1.0
ATAD3A_TCG	0	1	0	1	32	0.03125	1.0
ATAD3A_TCC	0	1	0	1	32	0.03125	1.0
NT5DC1_CGG	0	9	0	15	79	0.189873417722	0.6
ATAD3A_TCA	0	3	0	4	32	0.125	0.75
AMMECR1_TTT	0	1	0	1	86	0.0116279069767	1.0
TSHR_GCG	0	8	0	12	88	0.136363636364	0.666666666667
LZTR1_CCG	0	1	0	1	81	0.0123456790123	1.0
BSX_AAT	0	4	0	5	90	0.0555555555556	0.8
S1PR5_ACA	0	6	1	7	78	0.0897435897436	1.0
BCAT2_TTA	9	9	0	41	88	0.465909090909	0.439024390244
PPM1D_TGA	0	6	0	6	84	0.0714285714286	1.0
BCAT2_TTG	1	3	0	4	88	0.0454545454545	1.0
S1PR5_ACT	1	11	1	16	78	0.205128205128	0.8125
HSPA8_AGT	0	1	0	1	81	0.0123456790123	1.0
PDCD6_TTG	2	8	0	11	84	0.130952380952	0.909090909091
BCAT2_TTT	0	1	0	1	88	0.0113636363636	1.0
ARID3C_CTT	1	6	0	10	89	0.112359550562	0.7
NDUFA6_CTC	0	3	0	3	86	0.0348837209302	1.0
HAAO_ACC	0	1	0	1	89	0.0112359550562	1.0
SLC5A1_CCT	0	1	0	1	81	0.0123456790123	1.0
HAAO_ACG	0	9	0	10	89	0.112359550562	0.9
SLC5A1_CCG	0	2	0	2	81	0.0246913580247	1.0
TGFA_CGG	1	5	0	15	92	0.163043478261	0.4
VPS4B_TAG	4	0	0	15	89	0.168539325843	0.266666666667
COPZ2_ATA	13	1	1	18	89	0.202247191011	0.833333333333
VPS4B_TAA	0	7	1	19	89	0.213483146067	0.421052631579
TGFA_CGC	2	3	0	5	92	0.054347826087	1.0
VPS4B_TAC	0	1	0	1	89	0.0112359550562	1.0
TGFA_CGA	0	9	0	22	92	0.239130434783	0.409090909091
HNRNPL_CAT	0	1	0	1	82	0.0121951219512	1.0
MFGE8_AGT	0	1	0	1	88	0.0113636363636	1.0
TMEM55A_AGT	0	1	0	1	87	0.0114942528736	1.0
PTK2_GTA	0	3	0	3	86	0.0348837209302	1.0
NT5DC1_CGT	3	9	1	28	79	0.354430379747	0.464285714286
ATP6V1C1_GGG	2	5	0	7	90	0.0777777777778	1.0
MFGE8_AGG	0	1	0	1	88	0.0113636363636	1.0
ITSN2_TTA	0	1	0	1	78	0.0128205128205	1.0
TMEM55A_AGC	1	6	1	9	87	0.103448275862	0.888888888889
MICU2_GGG	0	1	0	1	89	0.0112359550562	1.0
SOX15_CTT	0	3	0	5	87	0.0574712643678	0.6
MST1_GGA	0	1	0	1	86	0.0116279069767	1.0
FAHD1_ACT	4	7	1	26	89	0.292134831461	0.461538461538
RANGRF_AGA	6	8	1	39	91	0.428571428571	0.384615384615
KRT40_TAA	3	0	0	3	84	0.0357142857143	1.0
PTH1R_ATT	0	1	0	1	82	0.0121951219512	1.0
ABHD6_GTT	0	3	0	5	91	0.0549450549451	0.6
SOX15_CTA	0	2	1	8	87	0.0919540229885	0.375
PTH1R_ATA	0	2	0	2	82	0.0243902439024	1.0
ABHD6_GTA	1	1	0	2	91	0.021978021978	1.0
TPSAB1_TCG	1	0	1	2	4	0.5	1.0
DCUN1D5_TCT	0	2	0	2	90	0.0222222222222	1.0
SRPX2_CGT	0	2	0	2	89	0.0224719101124	1.0
ZC3H11A_TTA	0	0	1	1	86	0.0116279069767	1.0
LHCGR_AGT	0	0	1	1	85	0.0117647058824	1.0
HCN4_TAG	3	0	1	4	78	0.0512820512821	1.0
ST6GALNAC3_GAA	0	1	0	1	77	0.012987012987	1.0
PHPT1_TGA	0	2	0	2	82	0.0243902439024	1.0
PHPT1_TGC	0	5	0	8	82	0.0975609756098	0.625
TMEM254_CGG	5	10	1	40	87	0.459770114943	0.4
TMEM254_CGA	12	5	0	27	87	0.310344827586	0.62962962963
SRPX2_CGA	0	2	0	2	89	0.0224719101124	1.0
TMEM254_CGC	1	15	1	28	87	0.32183908046	0.607142857143
NDUFS5_ACT	12	4	0	22	87	0.252873563218	0.727272727273
CNBD1_GTA	1	5	0	6	69	0.0869565217391	1.0
CNBD1_GTC	1	3	1	5	69	0.0724637681159	1.0
ST6GALNAC3_GAT	0	1	0	1	77	0.012987012987	1.0
CTU1_TTG	7	8	1	22	50	0.44	0.727272727273
PATE4_GGC	0	2	0	2	27	0.0740740740741	1.0
IL8_TAT	0	0	2	2	8	0.25	1.0
CTU1_TTA	3	0	1	8	50	0.16	0.5
MT2A_TCT	1	0	0	1	10	0.1	1.0
SPIN2B_AGC	1	0	0	1	12	0.0833333333333	1.0
IQCC_CGG	0	3	0	4	52	0.0769230769231	0.75
ZNF529_TCG	4	5	0	12	33	0.363636363636	0.75
ZNF326_TTG	0	7	0	7	77	0.0909090909091	1.0
RNF182_CGA	8	5	0	37	93	0.397849462366	0.351351351351
IL8_TAC	1	0	0	1	8	0.125	1.0
CTU1_TTT	3	7	0	22	50	0.44	0.454545454545
ZNF326_TTC	0	1	0	1	77	0.012987012987	1.0
PITX3_TGA	0	3	0	3	84	0.0357142857143	1.0
ZNF326_TTA	0	6	0	6	77	0.0779220779221	1.0
NTHL1_GCG	1	2	0	3	86	0.0348837209302	1.0
SPIN2B_AGT	0	1	0	1	12	0.0833333333333	1.0
STON1_CGT	0	1	0	1	78	0.0128205128205	1.0
RNF217_GCG	1	12	0	14	77	0.181818181818	0.928571428571
CLK4_TAA	4	0	1	5	89	0.0561797752809	1.0
VAMP5_CCT	3	11	1	28	86	0.325581395349	0.535714285714
ZNF454_TAT	0	2	0	2	50	0.04	1.0
USH1G_CTA	7	12	0	22	88	0.25	0.863636363636
RFC1_TGA	2	5	0	8	84	0.0952380952381	0.875
FFAR4_ATA	12	2	0	26	88	0.295454545455	0.538461538462
LLPH_GTT	0	1	0	1	87	0.0114942528736	1.0
S100A7_CGA	1	0	0	1	12	0.0833333333333	1.0
DOLK_CAT	10	4	0	39	91	0.428571428571	0.358974358974
IKZF1_GGT	0	3	0	3	90	0.0333333333333	1.0
STON1_CGC	3	4	0	8	78	0.102564102564	0.875
LLPH_GTC	9	5	1	20	87	0.229885057471	0.75
RGP1_CAA	0	1	0	1	89	0.0112359550562	1.0
LLPH_GTA	0	4	0	4	87	0.0459770114943	1.0
FFAR4_ATT	0	1	0	1	88	0.0113636363636	1.0
RAB3A_ACT	2	9	0	19	90	0.211111111111	0.578947368421
PATE4_GGA	0	1	0	1	27	0.037037037037	1.0
MRPL38_GTA	1	10	1	16	87	0.183908045977	0.75
HBEGF_AAT	0	3	0	4	88	0.0454545454545	0.75
TTC31_AAA	0	1	0	1	59	0.0169491525424	1.0
HSF1_CTA	3	13	0	24	84	0.285714285714	0.666666666667
TSNAX_GGT	1	3	0	4	89	0.0449438202247	1.0
SLC22A14_GTA	1	5	0	7	67	0.10447761194	0.857142857143
RWDD4_ACT	0	0	1	1	89	0.0112359550562	1.0
TTC31_AAG	0	1	0	1	59	0.0169491525424	1.0
HBEGF_AAC	2	3	0	7	88	0.0795454545455	0.714285714286
MRPL38_GTT	11	9	1	32	87	0.367816091954	0.65625
TSNAX_GGG	0	1	0	1	89	0.0112359550562	1.0
SLC22A14_GTT	1	5	0	8	67	0.119402985075	0.75
TSNAX_GGC	0	2	0	3	89	0.0337078651685	0.666666666667
PCCB_TTA	8	9	0	32	89	0.359550561798	0.53125
FGF9_TGT	0	3	0	3	92	0.0326086956522	1.0
HSF1_CTT	1	4	0	8	84	0.0952380952381	0.625
HM13_ATT	0	4	1	5	85	0.0588235294118	1.0
FUZ_TTA	7	5	0	23	78	0.294871794872	0.521739130435
GDAP1L1_AAT	2	7	1	14	89	0.157303370787	0.714285714286
CPNE7_CCG	0	2	0	2	66	0.030303030303	1.0
ENY2_AGC	4	3	0	14	92	0.152173913043	0.5
CCDC43_AGT	12	5	0	45	92	0.489130434783	0.377777777778
LMO2_TCT	5	13	1	28	84	0.333333333333	0.678571428571
MEX3A_AGT	0	5	0	5	74	0.0675675675676	1.0
CNTN2_TAT	0	1	0	1	84	0.0119047619048	1.0
FUZ_TTT	0	1	0	1	78	0.0128205128205	1.0
HM13_ATA	0	1	1	2	85	0.0235294117647	1.0
IFNW1_CAA	0	1	0	1	13	0.0769230769231	1.0
LMO2_TCG	4	13	0	25	84	0.297619047619	0.68
MT2A_TCA	1	0	0	1	10	0.1	1.0
MEX3A_AGA	0	3	0	3	74	0.0405405405405	1.0
LMO2_TCA	9	2	0	19	84	0.22619047619	0.578947368421
AEBP2_TAA	8	5	1	18	84	0.214285714286	0.777777777778
ZC3H10_TTG	0	0	1	1	93	0.010752688172	1.0
AEBP2_TAC	0	1	0	1	84	0.0119047619048	1.0
ZC3H10_TTA	10	2	0	36	93	0.387096774194	0.333333333333
AEBP2_TAG	1	0	0	1	84	0.0119047619048	1.0
BSPRY_ACA	0	5	0	5	87	0.0574712643678	1.0
ARHGAP39_CAT	0	2	0	2	82	0.0243902439024	1.0
SLC2A13_ACT	0	1	0	1	82	0.0121951219512	1.0
ZC3H10_TTT	0	0	1	1	93	0.010752688172	1.0
SOGA3_TAA	0	9	0	11	81	0.135802469136	0.818181818182
TEFM_GCG	2	10	0	17	88	0.193181818182	0.705882352941
AEBP2_TAT	0	1	0	1	84	0.0119047619048	1.0
TEFM_GCA	0	1	0	1	88	0.0113636363636	1.0
SLC35A3_AGA	0	2	0	2	93	0.0215053763441	1.0
HTATIP2_TAC	0	3	0	6	91	0.0659340659341	0.5
HTATIP2_TAA	7	1	0	10	91	0.10989010989	0.8
HTATIP2_TAG	3	0	0	3	91	0.032967032967	1.0
CRIPT_TAA	7	1	0	11	92	0.119565217391	0.727272727273
PEMT_ACG	2	9	0	12	81	0.148148148148	0.916666666667
SREK1_TCT	3	10	0	16	84	0.190476190476	0.8125
PEMT_ACA	0	7	0	8	81	0.0987654320988	0.875
GLRX3_TAA	3	10	1	28	83	0.33734939759	0.5
GLRX3_TAC	0	1	0	1	83	0.0120481927711	1.0
SPCS3_GTG	0	1	0	1	83	0.0120481927711	1.0
PAX3_TAA	14	14	1	40	86	0.46511627907	0.725
SREK1_TCA	0	2	0	2	84	0.0238095238095	1.0
PEMT_ACT	3	4	0	15	81	0.185185185185	0.466666666667
NSUN3_GTA	0	1	0	1	83	0.0120481927711	1.0
NSUN3_GTC	2	6	0	19	83	0.228915662651	0.421052631579
SREK1_TCG	2	7	0	10	84	0.119047619048	0.9
BAZ2A_GCG	0	5	0	6	87	0.0689655172414	0.833333333333
STX5_CAT	0	5	0	8	91	0.0879120879121	0.625
MAP3K7_TCG	0	7	0	7	92	0.0760869565217	1.0
FANCF_AGA	1	16	0	22	84	0.261904761905	0.772727272727
OTOR_GCA	0	2	0	2	90	0.0222222222222	1.0
FANCF_AGG	0	1	0	1	84	0.0119047619048	1.0
OTOR_GCG	8	2	1	16	90	0.177777777778	0.6875
PRDM4_GCG	2	8	0	12	88	0.136363636364	0.833333333333
TAF10_TAG	1	0	0	1	86	0.0116279069767	1.0
FAM212A_CGT	0	2	0	2	85	0.0235294117647	1.0
GGN_ATT	5	12	1	30	75	0.4	0.6
ARIH2OS_AAA	0	1	0	1	4	0.25	1.0
UBE2D4_GGA	0	2	0	3	55	0.0545454545455	0.666666666667
FAM212A_CGA	0	2	0	2	85	0.0235294117647	1.0
CCDC83_CCG	13	5	1	42	92	0.45652173913	0.452380952381
GGN_ATA	9	3	0	19	75	0.253333333333	0.631578947368
PTS_GGC	1	3	0	5	87	0.0574712643678	0.8
MNAT1_AAC	0	1	0	1	89	0.0112359550562	1.0
CDCA8_GTA	2	8	0	12	93	0.129032258065	0.833333333333
PTS_GGG	0	1	0	1	87	0.0114942528736	1.0
SLC8B1_AAA	3	8	0	12	86	0.139534883721	0.916666666667
IFNW1_CAT	0	2	0	2	13	0.153846153846	1.0
TFAP2D_CGT	1	1	0	2	93	0.0215053763441	1.0
SP140_CGT	1	1	0	4	26	0.153846153846	0.5
CDCA8_GTT	4	7	0	23	93	0.247311827957	0.478260869565
ARF6_GGT	1	3	0	9	92	0.0978260869565	0.444444444444
MNAT1_AAT	0	1	0	1	89	0.0112359550562	1.0
PTS_GGT	7	13	0	37	87	0.425287356322	0.540540540541
SNRPE_CGA	10	1	0	22	90	0.244444444444	0.5
SP140_CGG	0	2	0	2	26	0.0769230769231	1.0
MAST3_CAA	0	4	0	5	78	0.0641025641026	0.8
DBX2_GTT	3	11	0	19	81	0.234567901235	0.736842105263
CCNL1_TCT	1	5	0	6	86	0.0697674418605	1.0
ZNF697_ATA	1	10	0	40	83	0.481927710843	0.275
CCDC8_GTA	1	6	0	10	81	0.123456790123	0.7
FAM172A_TAC	1	5	0	6	88	0.0681818181818	1.0
BFSP2_TCG	1	6	0	7	87	0.0804597701149	1.0
BFSP2_TCA	0	1	0	1	87	0.0114942528736	1.0
HEBP1_AGT	0	6	1	9	93	0.0967741935484	0.777777777778
H3F3A_CTC	1	3	0	4	54	0.0740740740741	1.0
PACSIN2_GCA	0	1	0	1	90	0.0111111111111	1.0
ZNF697_ATT	1	12	0	28	83	0.33734939759	0.464285714286
CCNL1_TCG	0	2	0	2	86	0.0232558139535	1.0
MAST3_CAT	0	1	0	1	78	0.0128205128205	1.0
HEBP1_AGA	11	1	0	38	93	0.408602150538	0.315789473684
CUNH17ORF67_TCG	2	0	0	2	16	0.125	1.0
IQGAP2_CCG	0	2	0	2	77	0.025974025974	1.0
HEBP1_AGG	1	5	1	9	93	0.0967741935484	0.777777777778
CEP85_TGA	0	7	0	9	87	0.103448275862	0.777777777778
CEP85_TGC	0	1	0	1	87	0.0114942528736	1.0
WDR6_CGT	0	1	0	1	86	0.0116279069767	1.0
KCNIP3_CTA	9	8	0	44	90	0.488888888889	0.386363636364
GALP_CCG	3	6	1	15	37	0.405405405405	0.666666666667
TGM6_GTA	0	5	0	5	84	0.0595238095238	1.0
NYAP2_CGT	1	6	0	7	87	0.0804597701149	1.0
OPRK1_GGA	0	3	0	3	88	0.0340909090909	1.0
CLDN22_TTA	0	2	0	2	43	0.046511627907	1.0
CLDN22_TTC	0	1	0	1	43	0.0232558139535	1.0
TTPAL_TTG	0	3	0	3	93	0.0322580645161	1.0
UBASH3A_TTG	0	1	0	1	83	0.0120481927711	1.0
DUSP11_GTA	1	3	1	5	87	0.0574712643678	1.0
TTPAL_TTA	1	3	0	4	93	0.0430107526882	1.0
LRRC27_AAT	1	3	0	4	75	0.0533333333333	1.0
IL17A_TAA	1	4	0	17	91	0.186813186813	0.294117647059
OPRK1_GGT	4	10	0	26	88	0.295454545455	0.538461538462
GALP_CCC	0	1	0	1	37	0.027027027027	1.0
SCIMP_ATT	0	3	1	8	89	0.0898876404494	0.5
CHMP4A_AGT	0	4	0	4	44	0.0909090909091	1.0
RANBP17_CCG	4	8	0	17	86	0.197674418605	0.705882352941
SCGN_TTA	11	3	0	37	83	0.44578313253	0.378378378378
ZNF408_GCG	0	1	0	1	80	0.0125	1.0
SCGB3A2_ACT	0	1	0	1	83	0.0120481927711	1.0
LSMEM2_CAT	10	10	0	43	88	0.488636363636	0.46511627907
TRH_TGT	0	3	0	8	85	0.0941176470588	0.375
PFKFB2_GTA	0	1	0	1	89	0.0112359550562	1.0
SCGB3A2_ACC	1	8	1	15	83	0.180722891566	0.666666666667
QSER1_GGG	0	1	0	1	90	0.0111111111111	1.0
SCGB3A2_ACA	10	4	1	22	83	0.265060240964	0.681818181818
CHMP4A_AGA	1	2	0	3	44	0.0681818181818	1.0
SCIMP_ATA	13	3	1	30	89	0.337078651685	0.566666666667
CHMP4A_AGC	7	3	1	20	44	0.454545454545	0.55
RHBDF2_TTA	10	6	0	28	84	0.333333333333	0.571428571429
PFKFB2_GTT	0	1	0	1	89	0.0112359550562	1.0
TRH_TGA	3	5	0	24	85	0.282352941176	0.333333333333
TRH_TGC	14	4	0	35	85	0.411764705882	0.514285714286
RNASE1_GCG	10	2	0	16	67	0.238805970149	0.75
LSMEM2_CAA	2	9	0	12	88	0.136363636364	0.916666666667
SLC6A19_GTA	1	9	0	11	85	0.129411764706	0.909090909091
CCNJL_AAG	0	1	0	1	89	0.0112359550562	1.0
RFLNA_AAA	1	1	1	6	13	0.461538461538	0.5
CRYBA2_ATT	0	3	0	3	81	0.037037037037	1.0
FTH1P18_AAA	0	2	0	2	9	0.222222222222	1.0
EPOP_ACT	0	1	0	1	20	0.05	1.0
SPEG_AGT	0	2	0	2	62	0.0322580645161	1.0
DUSP11_GTG	2	8	0	19	87	0.218390804598	0.526315789474
SLC6A19_GTT	3	10	0	22	85	0.258823529412	0.590909090909
TMEM270_TAT	0	1	0	1	8	0.125	1.0
KCNIP3_CTT	6	12	0	45	90	0.5	0.4
LCN9_TAA	1	0	0	1	64	0.015625	1.0
DLGAP1_TGG	0	1	0	1	83	0.0120481927711	1.0
PAWR_GGA	0	1	0	1	77	0.012987012987	1.0
EPOP_ACA	1	2	0	3	20	0.15	1.0
NEDD9_GTT	0	1	0	2	92	0.0217391304348	0.5
DLGAP1_TGA	4	19	0	27	83	0.325301204819	0.851851851852
CCDC126_CGC	6	9	0	45	93	0.483870967742	0.333333333333
LPAR2_GCG	0	5	0	6	87	0.0689655172414	0.833333333333
LDLRAD4_AAT	1	8	0	13	76	0.171052631579	0.692307692308
COL8A1_CGC	10	5	0	28	88	0.318181818182	0.535714285714
CUNH3ORF62_ATC	0	1	0	1	15	0.0666666666667	1.0
CTDSP2_GGA	0	1	0	1	90	0.0111111111111	1.0
CUNH3ORF62_ATA	2	2	0	6	15	0.4	0.666666666667
LPAR2_GCA	0	2	0	2	87	0.0229885057471	1.0
MANBAL_CAG	0	1	0	1	91	0.010989010989	1.0
TCEANC2_TAT	10	1	0	17	90	0.188888888889	0.647058823529
CTDSP2_GGT	9	2	1	22	90	0.244444444444	0.545454545455
LDLRAD4_AAG	0	1	1	4	76	0.0526315789474	0.5
LPAR2_GCT	0	2	0	2	87	0.0229885057471	1.0
DPY19L1_TCG	7	13	0	26	86	0.302325581395	0.769230769231
SF3B2_GCA	0	0	1	1	85	0.0117647058824	1.0
LDLRAD4_AAA	1	4	0	8	76	0.105263157895	0.625
CHRFAM7A_TAG	0	0	1	1	4	0.25	1.0
CHRFAM7A_TAA	1	0	0	1	4	0.25	1.0
TREX1_GTT	4	7	3	32	86	0.372093023256	0.4375
ZPBP2_TCC	0	8	1	12	86	0.139534883721	0.75
ZPBP2_TCA	2	7	0	18	86	0.209302325581	0.5
ZPBP2_TCG	10	1	0	22	86	0.255813953488	0.5
CXCL2_TCA	1	0	0	1	7	0.142857142857	1.0
CENPH_GGA	3	8	0	19	91	0.208791208791	0.578947368421
SPAG11B_TTG	1	3	0	4	20	0.2	1.0
SPAG11B_TTA	2	3	0	6	20	0.3	0.833333333333
SPAG11B_TTC	0	1	0	1	20	0.05	1.0
NONO_TAC	0	6	0	6	82	0.0731707317073	1.0
NONO_TAA	0	6	0	9	82	0.109756097561	0.666666666667
PWP2_ATT	0	1	0	1	87	0.0114942528736	1.0
TREX1_GTA	2	9	1	17	86	0.197674418605	0.705882352941
SNURF_TCA	1	7	0	12	75	0.16	0.666666666667
PDLIM4_CTT	6	5	0	23	84	0.27380952381	0.478260869565
TMEM238_GGG	0	1	0	1	67	0.0149253731343	1.0
GLT1D1_GCA	0	1	0	1	86	0.0116279069767	1.0
ITLN2_GCG	0	1	1	3	9	0.333333333333	0.666666666667
RBM48_GTC	1	8	0	9	91	0.0989010989011	1.0
RBM48_GTA	0	2	0	2	91	0.021978021978	1.0
SFN_GGA	12	2	0	25	88	0.284090909091	0.56
DEFB108B_CAG	1	1	0	4	8	0.5	0.5
DEFB108B_CAC	1	0	0	1	8	0.125	1.0
SFN_GGT	0	2	1	3	88	0.0340909090909	1.0
RBM48_GTT	0	1	0	1	91	0.010989010989	1.0
CDH18_TTA	0	0	1	1	68	0.0147058823529	1.0
SYNPR_GGT	0	1	0	1	87	0.0114942528736	1.0
TRAF1_AAA	0	1	0	1	92	0.0108695652174	1.0
APEX1_GTC	0	3	0	15	91	0.164835164835	0.2
APEX1_GTA	0	1	1	2	91	0.021978021978	1.0
STX18_CCT	0	2	0	2	90	0.0222222222222	1.0
COQ10B_TAA	0	4	0	7	91	0.0769230769231	0.571428571429
AKAP5_CCG	10	7	0	42	90	0.466666666667	0.404761904762
STX18_CCC	5	10	1	21	90	0.233333333333	0.761904761905
STX18_CCA	0	2	0	2	90	0.0222222222222	1.0
APEX1_GTT	0	4	0	11	91	0.120879120879	0.363636363636
STX18_CCG	10	9	0	43	90	0.477777777778	0.441860465116
GABARAPL2_ATC	0	1	0	1	87	0.0114942528736	1.0
TRAF1_AAT	0	1	0	1	92	0.0108695652174	1.0
NEDD9_GTA	0	1	0	8	92	0.0869565217391	0.125
P4HB_GTT	0	2	1	5	87	0.0574712643678	0.6
WBP11_TAG	2	0	0	2	87	0.0229885057471	1.0
WBP11_TAA	1	0	0	1	87	0.0114942528736	1.0
GIP_CTA	3	7	0	11	92	0.119565217391	0.909090909091
WBP11_TAC	0	3	0	3	87	0.0344827586207	1.0
GIP_CTC	0	1	0	2	92	0.0217391304348	0.5
NOXA1_TTT	3	2	0	6	76	0.0789473684211	0.833333333333
CHRAC1_TCT	15	2	0	29	81	0.358024691358	0.586206896552
IFI16_TGA	2	1	2	9	25	0.36	0.555555555556
IFI16_TGG	0	2	0	11	25	0.44	0.181818181818
HSBP1_ATT	0	2	1	4	86	0.046511627907	0.75
KLK4_TCA	4	7	0	13	68	0.191176470588	0.846153846154
GIP_CTT	16	6	0	40	92	0.434782608696	0.55
UQCRQ_GCG	0	2	0	2	7	0.285714285714	1.0
P4HB_GTA	5	13	1	39	87	0.448275862069	0.487179487179
DKK3_GAT	0	0	1	1	88	0.0113636363636	1.0
CST9L_TTA	1	3	1	6	15	0.4	0.833333333333
CHRAC1_TCG	0	7	0	7	81	0.0864197530864	1.0
NOXA1_TTG	0	4	0	5	76	0.0657894736842	0.8
LHFPL2_TCT	7	7	0	24	92	0.260869565217	0.583333333333
NOXA1_TTA	13	4	0	21	76	0.276315789474	0.809523809524
CST9L_TTG	0	2	0	2	15	0.133333333333	1.0
NDUFB6_GCC	0	5	1	13	88	0.147727272727	0.461538461538
NDUFB6_GCA	16	1	0	32	88	0.363636363636	0.53125
PTMS_ACC	14	3	0	21	58	0.362068965517	0.809523809524
NDUFB6_GCG	10	1	0	20	88	0.227272727273	0.55
MMD2_GTA	15	4	0	34	78	0.435897435897	0.558823529412
CUNH3ORF30_GTA	0	1	0	1	15	0.0666666666667	1.0
VDAC1_ATA	0	1	0	1	86	0.0116279069767	1.0
PLAGL1_ACG	1	8	0	15	87	0.172413793103	0.6
NDUFB6_GCT	4	12	1	28	88	0.318181818182	0.607142857143
HCAR2_CGA	0	3	0	5	19	0.263157894737	0.6
VDAC1_ATT	0	1	0	1	86	0.0116279069767	1.0
RPS6KA1_CGA	0	6	0	7	86	0.0813953488372	0.857142857143
ELAC1_CTT	0	1	0	1	93	0.010752688172	1.0
TDRD15_ATT	0	1	0	1	56	0.0178571428571	1.0
FAM174A_GTA	10	2	0	22	81	0.271604938272	0.545454545455
GPR27_TGA	2	3	0	15	51	0.294117647059	0.333333333333
VWC2L_AGG	4	0	0	6	89	0.0674157303371	0.666666666667
CTSV_CAT	0	1	0	1	42	0.0238095238095	1.0
SLC48A1_GCT	0	4	1	6	88	0.0681818181818	0.833333333333
VWC2L_AGA	5	0	0	12	89	0.134831460674	0.416666666667
FAM174A_GTT	0	4	0	4	81	0.0493827160494	1.0
ARHGEF15_CTA	0	1	0	1	86	0.0116279069767	1.0
ELAC1_CTA	1	4	0	9	93	0.0967741935484	0.555555555556
PRDM15_TAT	1	9	0	14	79	0.177215189873	0.714285714286
CUNH15ORF48_TCT	1	3	0	4	15	0.266666666667	1.0
BZRAP1_GTA	0	1	0	1	44	0.0227272727273	1.0
MATN2_GTT	0	2	0	4	90	0.0444444444444	0.5
ASCL3_GGG	0	1	0	4	87	0.0459770114943	0.25
ENG_TTA	8	11	0	32	85	0.376470588235	0.59375
CUNH15ORF48_TCG	4	0	0	7	15	0.466666666667	0.571428571429
PRDM15_TAG	1	0	1	2	79	0.0253164556962	1.0
CUNH15ORF48_TCA	5	0	0	5	15	0.333333333333	1.0
MICALL2_GTA	1	6	1	10	81	0.123456790123	0.8
CUNH15ORF48_TCC	1	3	0	5	15	0.333333333333	0.8
MATN2_GTA	0	1	0	2	90	0.0222222222222	0.5
ENG_TTT	0	1	0	1	85	0.0117647058824	1.0
PIBF1_TCG	3	12	0	18	92	0.195652173913	0.833333333333
TRIM6_TTA	0	2	0	2	71	0.0281690140845	1.0
TRIM6_TTG	2	1	0	4	71	0.056338028169	0.75
MGLL_TAA	1	1	0	5	91	0.0549450549451	0.4
CLRN3_GAT	3	6	0	25	91	0.274725274725	0.36
CKAP4_ATA	4	4	0	15	83	0.180722891566	0.533333333333
FRMD8_CCT	0	1	0	1	88	0.0113636363636	1.0
EPN1_TAT	9	9	0	38	79	0.481012658228	0.473684210526
PSEN2_TCG	0	7	0	8	89	0.0898876404494	0.875
CTRC_TTG	0	2	0	2	74	0.027027027027	1.0
CKAP4_ATT	1	3	0	4	83	0.0481927710843	1.0
MSANTD3_TTG	1	1	0	2	55	0.0363636363636	1.0
VAMP5_CCA	0	5	1	7	86	0.0813953488372	0.857142857143
RLN3_TGC	0	1	0	1	83	0.0120481927711	1.0
SCGB1D1_TAC	0	1	0	1	10	0.1	1.0
POLDIP3_CCG	1	6	0	8	93	0.0860215053763	0.875
CD164L2_CAA	2	1	1	5	85	0.0588235294118	0.8
ATIC_CCG	4	9	1	24	85	0.282352941176	0.583333333333
RLN3_TGA	4	0	0	4	83	0.0481927710843	1.0
ATIC_CCC	0	0	1	1	85	0.0117647058824	1.0
CLEC14A_GAT	0	2	0	2	80	0.025	1.0
CASP8AP2_CGT	0	2	0	2	92	0.0217391304348	1.0
GALNT8_TTA	0	1	0	1	55	0.0181818181818	1.0
CD164L2_CAT	2	10	0	17	85	0.2	0.705882352941
LPCAT4_TCG	13	7	0	31	91	0.340659340659	0.645161290323
PNMA6A_CCG	0	1	0	1	19	0.0526315789474	1.0
CDK10_TAA	3	0	0	3	88	0.0340909090909	1.0
ATG4C_TCG	0	9	0	11	90	0.122222222222	0.818181818182
ZSCAN25_AGT	0	1	0	1	83	0.0120481927711	1.0
PRDM9_CGC	0	1	0	1	12	0.0833333333333	1.0
ERFE_ATA	1	0	1	2	24	0.0833333333333	1.0
SYTL1_TCG	0	4	0	4	84	0.047619047619	1.0
SYTL1_TCA	0	1	0	1	84	0.0119047619048	1.0
CTRC_TTA	8	2	0	14	74	0.189189189189	0.714285714286
WWTR1_AGA	0	1	0	1	85	0.0117647058824	1.0
NRG1_TTA	3	10	0	13	82	0.158536585366	1.0
ERFE_ATT	2	5	0	11	24	0.458333333333	0.636363636364
XPC_TTT	0	1	0	1	87	0.0114942528736	1.0
RAX2_TGA	0	3	0	3	61	0.0491803278689	1.0
SUSD2_TCG	0	1	0	2	76	0.0263157894737	0.5
OLFM2_GCA	1	3	0	4	90	0.0444444444444	1.0
BZRAP1_TTA	3	4	0	16	44	0.363636363636	0.4375
COMMD9_CAA	0	3	0	3	90	0.0333333333333	1.0
DNM3_GCG	1	3	0	4	83	0.0481927710843	1.0
NUDT10_CAT	0	1	1	2	5	0.4	1.0
XPC_TTG	0	1	0	1	87	0.0114942528736	1.0
XPC_TTA	0	10	0	13	87	0.149425287356	0.769230769231
RUVBL1_GGT	1	5	0	6	87	0.0689655172414	1.0
GP6_CCA	0	1	0	1	72	0.0138888888889	1.0
GMIP_GCG	0	2	0	3	87	0.0344827586207	0.666666666667
GMIP_GCA	0	1	0	1	87	0.0114942528736	1.0
COMMD9_CAT	11	6	1	43	90	0.477777777778	0.418604651163
UBE2U_TGA	7	2	0	14	82	0.170731707317	0.642857142857
ZNF223_GTT	0	0	1	1	5	0.2	1.0
UBE2U_TGC	3	16	0	25	82	0.30487804878	0.76
TSACC_TAG	4	0	0	4	62	0.0645161290323	1.0
CPED1_CTA	0	2	0	2	86	0.0232558139535	1.0
GPHA2_GCT	10	10	0	41	86	0.476744186047	0.487804878049
FITM2_CGC	0	2	0	2	81	0.0246913580247	1.0
NUDT18_ATA	9	3	0	22	78	0.282051282051	0.545454545455
PGAM2_TAT	2	7	1	15	89	0.168539325843	0.666666666667
GPHA2_GCA	0	3	0	3	86	0.0348837209302	1.0
MASTL_CCG	0	8	0	8	86	0.093023255814	1.0
CPLX2_ACA	7	2	0	13	91	0.142857142857	0.692307692308
UBE2U_TGT	0	5	0	5	82	0.0609756097561	1.0
GPHA2_GCG	4	9	0	16	86	0.186046511628	0.8125
KIAA1324_AGT	0	0	1	1	85	0.0117647058824	1.0
TM7SF3_TCA	0	2	0	2	90	0.0222222222222	1.0
PHF11_TAG	7	0	1	19	62	0.306451612903	0.421052631579
PGAM2_TAA	3	0	0	5	89	0.0561797752809	0.6
TSACC_TAC	11	4	0	28	62	0.451612903226	0.535714285714
PGAM2_TAG	1	0	0	1	89	0.0112359550562	1.0
PHF11_TAC	0	1	0	1	62	0.0161290322581	1.0
TM7SF3_TCG	1	7	0	10	90	0.111111111111	0.8
PHF11_TAA	4	4	0	29	62	0.467741935484	0.275862068966
LSM1_TTG	0	2	0	2	90	0.0222222222222	1.0
SYCE3_TAT	0	6	1	10	86	0.116279069767	0.7
ADAL_TAG	4	0	0	4	92	0.0434782608696	1.0
PGRMC1_CTT	1	5	0	6	82	0.0731707317073	1.0
WNT7A_TAT	4	10	0	18	86	0.209302325581	0.777777777778
NAPB_GTC	12	10	0	39	93	0.41935483871	0.564102564103
ADAL_TAA	4	17	1	27	92	0.29347826087	0.814814814815
PYCRL_CGT	13	7	0	32	74	0.432432432432	0.625
TNFAIP2_GTA	10	6	1	29	73	0.397260273973	0.586206896552
ADAL_TAT	0	1	0	1	92	0.0108695652174	1.0
PGRMC1_CTA	7	2	0	16	82	0.19512195122	0.5625
ARMC6_GGT	0	3	0	3	88	0.0340909090909	1.0
CYSTM1_TCA	7	4	1	14	65	0.215384615385	0.857142857143
TMEM167B_GCG	7	0	1	9	87	0.103448275862	0.888888888889
GMDS_GGT	0	6	1	7	87	0.0804597701149	1.0
GIMD1_TAA	0	4	0	13	83	0.156626506024	0.307692307692
C1H9ORF40_CAA	1	0	0	1	5	0.2	1.0
GIMD1_TAG	1	0	0	1	83	0.0120481927711	1.0
TMEM167B_GCA	0	5	0	5	87	0.0574712643678	1.0
PPP1R15B_CCT	0	1	0	1	84	0.0119047619048	1.0
CYSTM1_TCC	5	9	1	22	65	0.338461538462	0.681818181818
CHRND_CTA	3	9	0	16	88	0.181818181818	0.75
CDHR4_CGT	0	1	0	1	80	0.0125	1.0
C1H9ORF40_CAT	0	1	0	1	5	0.2	1.0
TMEM167B_GCT	0	1	0	1	87	0.0114942528736	1.0
SNX17_CCG	4	10	0	27	92	0.29347826087	0.518518518519
CDHR4_CGA	0	2	0	2	80	0.025	1.0
SLC34A3_ACT	0	1	0	1	80	0.0125	1.0
ADAP2_ATT	0	2	0	2	90	0.0222222222222	1.0
MOCS1_GAA	0	1	0	1	85	0.0117647058824	1.0
RGS5_GGT	8	5	1	19	88	0.215909090909	0.736842105263
TUSC2_GTA	5	8	0	16	90	0.177777777778	0.8125
AGO4_TTA	0	1	0	2	60	0.0333333333333	0.5
AK4_ATT	1	1	1	4	86	0.046511627907	0.75
ZNF197_GCG	6	8	1	22	50	0.44	0.681818181818
FUT2_CTT	1	10	0	12	48	0.25	0.916666666667
RGS5_GGC	7	2	0	14	88	0.159090909091	0.642857142857
RGS5_GGA	0	8	0	8	88	0.0909090909091	1.0
RGS5_GGG	11	4	1	32	88	0.363636363636	0.5
TIPARP_GCG	13	3	0	26	90	0.288888888889	0.615384615385
WNT7A_TAG	1	0	0	1	86	0.0116279069767	1.0
HSF2BP_GAA	0	1	0	1	90	0.0111111111111	1.0
NOL4_CTA	0	1	0	1	86	0.0116279069767	1.0
MIPEP_TAG	6	3	1	13	88	0.147727272727	0.769230769231
FBXO27_TAC	3	4	0	18	50	0.36	0.388888888889
AK4_ATA	1	7	0	17	86	0.197674418605	0.470588235294
UBAC2_TCG	5	16	0	26	93	0.279569892473	0.807692307692
NR2E1_TCG	1	5	0	8	90	0.0888888888889	0.75
UBAC2_TCA	0	1	0	1	93	0.010752688172	1.0
GFOD1_CGA	11	3	0	25	92	0.271739130435	0.56
NME4_GGC	1	5	0	7	81	0.0864197530864	0.857142857143
CCR5_CCG	2	3	0	9	63	0.142857142857	0.555555555556
NOXA1_CGC	1	1	0	2	76	0.0263157894737	1.0
CCR5_CCA	0	3	0	3	63	0.047619047619	1.0
FCER1G_TAT	0	2	0	3	91	0.032967032967	0.666666666667
GFOD1_CGT	8	15	1	32	92	0.347826086957	0.75
LTBP3_GTA	0	2	1	4	72	0.0555555555556	0.75
CREB3L3_CCT	0	1	0	1	86	0.0116279069767	1.0
POU2F2_TTT	1	2	0	5	80	0.0625	0.6
GCG_ATA	0	4	0	4	93	0.0430107526882	1.0
AKIRIN2_GCG	3	14	0	22	90	0.244444444444	0.772727272727
CCR5_CCT	1	2	0	8	63	0.126984126984	0.375
NME4_GGG	0	2	0	4	81	0.0493827160494	0.5
SCAMP1_AGG	0	3	0	4	87	0.0459770114943	0.75
IL23A_ATA	8	7	0	30	93	0.322580645161	0.5
NPDC1_CCT	0	1	0	1	79	0.0126582278481	1.0
ACVR1C_CCG	11	10	1	43	92	0.467391304348	0.511627906977
RFX5_TTA	0	1	0	1	84	0.0119047619048	1.0
LRRC27_AAA	0	1	0	1	75	0.0133333333333	1.0
GIMAP5_ATT	0	1	0	1	23	0.0434782608696	1.0
IL23A_ATT	2	3	1	10	93	0.10752688172	0.6
RFX5_TTT	0	4	0	5	84	0.0595238095238	0.8
EXOSC8_TAC	0	1	0	3	92	0.0326086956522	0.333333333333
RGS9_AAT	0	1	0	1	82	0.0121951219512	1.0
SLC35A4_GAA	1	8	0	19	88	0.215909090909	0.473684210526
SEC14L3_CGA	0	2	0	2	49	0.0408163265306	1.0
RAP1GDS1_CCT	0	1	0	1	88	0.0113636363636	1.0
GOT1L1_GTA	0	1	0	1	87	0.0114942528736	1.0
MARCH6_ATA	0	1	0	1	87	0.0114942528736	1.0
ZSCAN18_GCG	1	2	0	6	48	0.125	0.5
C1QTNF5_GAA	7	7	0	30	86	0.348837209302	0.466666666667
NSUN4_TCA	0	1	0	1	89	0.0112359550562	1.0
ESYT3_CCA	0	1	0	1	85	0.0117647058824	1.0
RAP1GDS1_CCC	2	10	0	16	88	0.181818181818	0.75
SLC35A4_GAT	3	8	0	22	88	0.25	0.5
RAP1GDS1_CCG	10	5	0	43	88	0.488636363636	0.348837209302
TMEM74_GTT	2	4	0	14	92	0.152173913043	0.428571428571
C1QTNF5_GAT	0	3	0	3	86	0.0348837209302	1.0
ZNF322_CCG	0	5	0	5	72	0.0694444444444	1.0
ZSCAN18_GCT	0	1	0	1	48	0.0208333333333	1.0
FOCAD_AAT	0	1	0	1	88	0.0113636363636	1.0
ZCCHC6_GCG	1	3	2	6	86	0.0697674418605	1.0
SDHAF3_CGG	0	1	0	1	66	0.0151515151515	1.0
SDHAF3_CGA	4	6	0	25	66	0.378787878788	0.4
CPNE9_CGT	7	15	0	30	88	0.340909090909	0.733333333333
SDHAF3_CGC	2	7	0	13	66	0.19696969697	0.692307692308
KCNE1_GTT	0	7	1	8	71	0.112676056338	1.0
ZNF322_CCC	0	1	0	1	72	0.0138888888889	1.0
FOCAD_AAC	0	1	0	1	88	0.0113636363636	1.0
SDHAF3_CGT	0	0	1	3	66	0.0454545454545	0.333333333333
EEF2_TGA	6	0	0	7	89	0.0786516853933	0.857142857143
AP4M1_TAA	3	0	0	3	89	0.0337078651685	1.0
DNER_CCG	0	1	0	1	81	0.0123456790123	1.0
FZD10_GTA	13	1	0	32	84	0.380952380952	0.4375
PPFIBP1_CAT	0	1	0	1	83	0.0120481927711	1.0
CC2D2B_TAA	3	0	1	4	76	0.0526315789474	1.0
CES4A_GCG	0	2	1	3	51	0.0588235294118	1.0
SEMA3D_GTA	0	1	0	1	87	0.0114942528736	1.0
FZD10_GTT	9	7	0	39	84	0.464285714286	0.410256410256
CDH22_ATT	0	1	0	1	79	0.0126582278481	1.0
NRG1_TTT	1	4	0	5	82	0.0609756097561	1.0
GRAP2_TCA	0	7	0	7	92	0.0760869565217	1.0
CCT6B_TGT	0	1	0	1	82	0.0121951219512	1.0
ASB2_CCA	0	1	0	1	88	0.0113636363636	1.0
KCNK17_ATT	3	4	0	9	74	0.121621621622	0.777777777778
RPUSD3_GGT	0	1	0	1	88	0.0113636363636	1.0
TBCC_CGT	2	6	0	11	91	0.120879120879	0.727272727273
FIBIN_GCG	8	4	0	31	92	0.336956521739	0.387096774194
GATA5_ATA	3	0	0	3	79	0.0379746835443	1.0
FLCN_AAT	0	1	0	1	91	0.010989010989	1.0
SEC14L3_CGT	1	3	1	10	49	0.204081632653	0.5
MRLN_TAA	4	4	0	12	67	0.179104477612	0.666666666667
MRLN_TAC	2	1	0	3	67	0.044776119403	1.0
CCT6B_TGC	0	1	0	1	82	0.0121951219512	1.0
MRLN_TAG	2	4	0	14	67	0.208955223881	0.428571428571
UBAC2_GTC	0	2	0	2	93	0.0215053763441	1.0
UBAC2_GTA	1	3	0	5	93	0.0537634408602	0.8
CRIP2_TCA	6	0	0	8	64	0.125	0.75
XPNPEP3_CGA	1	2	0	9	91	0.0989010989011	0.333333333333
XPNPEP3_CGC	0	4	0	4	91	0.043956043956	1.0
XPNPEP3_CGG	1	3	0	10	91	0.10989010989	0.4
LHFPL2_TCA	13	2	0	20	92	0.217391304348	0.75
ART3_GCA	0	0	1	1	92	0.0108695652174	1.0
ART3_GCC	0	1	0	1	92	0.0108695652174	1.0
XPNPEP3_CGT	0	8	0	10	91	0.10989010989	0.8
ART3_GCG	13	7	0	42	92	0.45652173913	0.47619047619
MRPL3_AGT	0	2	0	2	86	0.0232558139535	1.0
CNN2_GGT	1	2	0	11	80	0.1375	0.272727272727
ARHGAP18_TAA	7	4	0	14	91	0.153846153846	0.785714285714
RTP4_ACC	0	2	0	2	75	0.0266666666667	1.0
NUP210_CGT	0	1	0	1	73	0.013698630137	1.0
CD300E_AGT	1	2	0	8	39	0.205128205128	0.375
TSSK3_GCG	13	2	0	24	93	0.258064516129	0.625
TANC2_TGC	0	1	0	1	88	0.0113636363636	1.0
PLCB3_ATT	0	1	0	1	81	0.0123456790123	1.0
TANC2_TGA	7	0	0	7	88	0.0795454545455	1.0
LIMD1_CTA	1	11	0	15	84	0.178571428571	0.8
BAG3_AAT	0	1	0	1	88	0.0113636363636	1.0
IL6ST_CTA	1	1	0	2	92	0.0217391304348	1.0
MRPL3_AGC	5	12	1	36	86	0.418604651163	0.5
IL6ST_CTC	0	3	0	3	92	0.0326086956522	1.0
PPFIBP1_CAA	0	1	0	1	83	0.0120481927711	1.0
PPIH_TAG	2	7	0	23	93	0.247311827957	0.391304347826
PPIH_TAA	7	2	0	18	93	0.193548387097	0.5
RTP4_ACT	0	3	0	3	75	0.04	1.0
NUP210_CGA	0	1	0	1	73	0.013698630137	1.0
ITIH1_CGT	0	2	0	2	91	0.021978021978	1.0
NANOGNB_GGC	1	4	0	8	26	0.307692307692	0.625
RAB1B_TGT	1	3	1	9	87	0.103448275862	0.555555555556
NANOGNB_GGG	0	4	0	9	26	0.346153846154	0.444444444444
TRNP1_CAT	7	1	1	15	45	0.333333333333	0.6
DYNLL2_GGA	2	0	0	2	92	0.0217391304348	1.0
CLDN14_CCA	12	4	0	36	92	0.391304347826	0.444444444444
KDF1_CGA	1	4	0	6	83	0.0722891566265	0.833333333333
GP1BB_AAT	10	0	0	14	57	0.245614035088	0.714285714286
SUV39H2_TAA	6	1	0	11	89	0.123595505618	0.636363636364
NANOGNB_GGT	2	4	1	8	26	0.307692307692	0.875
KDM1B_TAG	3	0	0	4	88	0.0454545454545	0.75
SUV39H2_TAG	1	0	0	1	89	0.0112359550562	1.0
KDF1_CGT	1	3	0	6	83	0.0722891566265	0.666666666667
KCNC1_TGA	0	2	0	2	85	0.0235294117647	1.0
MTMR10_TGA	11	4	0	32	87	0.367816091954	0.46875
MRPL53_GAA	1	8	0	10	85	0.117647058824	0.9
LDLRAD4_TCT	0	3	0	3	76	0.0394736842105	1.0
FBXL7_GTA	8	12	0	35	87	0.402298850575	0.571428571429
AP5Z1_CTT	0	2	0	2	83	0.0240963855422	1.0
UBALD1_TAT	3	0	1	6	81	0.0740740740741	0.666666666667
NME7_ACG	5	17	0	28	90	0.311111111111	0.785714285714
FYB_TGT	0	7	0	10	87	0.114942528736	0.7
FUOM_CGT	9	4	0	33	71	0.464788732394	0.393939393939
UBALD1_TAG	1	0	0	1	81	0.0123456790123	1.0
AP5Z1_CTA	1	6	0	7	83	0.0843373493976	1.0
UBALD1_TAC	1	7	0	9	81	0.111111111111	0.888888888889
FTHL17_ATT	4	0	1	9	23	0.391304347826	0.555555555556
ICT1_GCG	0	3	0	3	61	0.0491803278689	1.0
FYB_TGC	1	1	0	2	87	0.0229885057471	1.0
KRTAP24-1_CAT	0	1	0	2	5	0.4	0.5
GP1BB_TCG	0	1	0	1	57	0.0175438596491	1.0
BRMS1L_CCT	0	5	0	5	92	0.054347826087	1.0
MOB3B_CCG	4	10	1	44	90	0.488888888889	0.340909090909
STAP2_TCA	0	2	0	2	88	0.0227272727273	1.0
FAM57B_CAA	0	3	0	3	80	0.0375	1.0
GPD1L_TTA	12	3	0	16	88	0.181818181818	0.9375
BRMS1L_CCG	6	9	0	31	92	0.336956521739	0.483870967742
GP1BB_AAA	3	0	0	3	57	0.0526315789474	1.0
BRMS1L_CCC	10	3	0	32	92	0.347826086957	0.40625
PRSS55_GGC	0	1	0	1	67	0.0149253731343	1.0
MOB3B_CCT	0	2	0	2	90	0.0222222222222	1.0
SAP18_CCA	0	1	0	1	87	0.0114942528736	1.0
MED29_ATA	0	8	0	23	85	0.270588235294	0.347826086957
FAAP100_TGA	0	1	0	1	52	0.0192307692308	1.0
FSCB_CTA	0	1	0	1	55	0.0181818181818	1.0
TTR_GCA	0	2	0	2	89	0.0224719101124	1.0
FSCB_CTC	0	5	0	5	55	0.0909090909091	1.0
LDLRAD4_TCA	1	6	0	8	76	0.105263157895	0.875
ORC2_CCG	13	5	1	42	91	0.461538461538	0.452380952381
SAP18_CCC	5	11	0	33	87	0.379310344828	0.484848484848
AIG1_CAC	0	3	0	3	87	0.0344827586207	1.0
PVRIG_CTT	0	2	0	2	63	0.031746031746	1.0
AIG1_CAA	0	1	0	1	87	0.0114942528736	1.0
FAM109B_ATA	7	1	0	11	91	0.120879120879	0.727272727273
GPR153_CCG	0	2	0	2	82	0.0243902439024	1.0
FAM109B_ATC	0	3	0	3	91	0.032967032967	1.0
TSSC4_TAC	1	1	0	2	76	0.0263157894737	1.0
HSCB_TAT	6	13	1	25	93	0.268817204301	0.8
AIG1_CAT	3	4	0	14	87	0.16091954023	0.5
PVRIG_CTA	9	8	0	22	63	0.349206349206	0.772727272727
CCNB1_CCA	0	0	1	1	89	0.0112359550562	1.0
SPPL2C_CCG	0	2	0	4	86	0.046511627907	0.5
IBSP_TTA	0	2	0	3	92	0.0326086956522	0.666666666667
ZSWIM1_ACG	3	7	1	19	88	0.215909090909	0.578947368421
IBSP_TTC	1	3	0	13	92	0.141304347826	0.307692307692
ZSWIM1_ACA	0	3	0	3	88	0.0340909090909	1.0
IBSP_TTG	0	1	0	1	92	0.0108695652174	1.0
PANX2_TGA	0	5	1	6	71	0.0845070422535	1.0
KRT13_TTT	0	6	0	9	56	0.160714285714	0.666666666667
TSSC4_TAG	2	1	0	3	76	0.0394736842105	1.0
SMARCD2_GGT	0	6	0	7	87	0.0804597701149	0.857142857143
ZFP2_AGA	0	1	0	1	38	0.0263157894737	1.0
LRRC2_TAG	2	0	0	3	87	0.0344827586207	0.666666666667
TBX21_GAA	0	1	0	1	80	0.0125	1.0
FAM159B_TGA	4	0	0	4	85	0.0470588235294	1.0
KRT13_TTA	4	0	0	8	56	0.142857142857	0.5
FAM32A_TAG	1	3	0	9	90	0.1	0.444444444444
FAM159B_TGG	0	6	0	6	85	0.0705882352941	1.0
KRT13_TTG	3	4	0	11	56	0.196428571429	0.636363636364
NDUFAF5_CCG	2	6	1	12	92	0.130434782609	0.75
NDUFAF5_CCC	1	5	1	8	92	0.0869565217391	0.875
NDUFAF5_CCA	0	1	0	1	92	0.0108695652174	1.0
POLD4_GTC	12	5	1	28	89	0.314606741573	0.642857142857
GOLGA5_TTA	0	1	0	1	91	0.010989010989	1.0
POLD4_GTA	6	6	0	42	89	0.47191011236	0.285714285714
MYL7_GCG	5	11	0	26	88	0.295454545455	0.615384615385
PRR15L_TAG	1	0	0	1	95	0.0105263157895	1.0
CNNM4_TAT	0	1	0	1	87	0.0114942528736	1.0
SRRM2_CAT	0	12	0	13	80	0.1625	0.923076923077
MYL7_GCA	0	4	0	4	88	0.0454545454545	1.0
TSR2_ACT	0	2	1	3	91	0.032967032967	1.0
FDCSP_TTA	0	2	2	10	23	0.434782608696	0.4
TUBG1_TAT	1	3	0	5	51	0.0980392156863	0.8
FDCSP_TTG	0	3	0	11	23	0.478260869565	0.272727272727
POLD4_GTT	6	4	0	38	89	0.426966292135	0.263157894737
EGR1_TAT	0	3	0	3	87	0.0344827586207	1.0
TSR2_ACA	0	1	0	1	91	0.010989010989	1.0
MYL7_GCT	0	12	0	13	88	0.147727272727	0.923076923077
TSR2_ACG	2	12	0	14	91	0.153846153846	1.0
GPC3_GCG	1	4	0	5	89	0.0561797752809	1.0
CNNM4_TAA	1	0	0	1	87	0.0114942528736	1.0
MYNN_TAA	3	0	0	3	93	0.0322580645161	1.0
FBXO5_CAC	1	6	0	7	88	0.0795454545455	1.0
CUNH11ORF70_TCG	2	1	1	5	16	0.3125	0.8
CUNH11ORF70_TCA	0	1	0	1	16	0.0625	1.0
CDA_GTT	6	12	2	24	88	0.272727272727	0.833333333333
COL5A1_AAT	0	2	0	3	72	0.0416666666667	0.666666666667
HAPLN4_ACA	3	10	0	16	81	0.197530864198	0.8125
IL11_AAT	5	2	0	10	82	0.121951219512	0.7
LRRC14B_ACT	0	3	0	6	88	0.0681818181818	0.5
CREBZF_ATT	14	2	0	21	80	0.2625	0.761904761905
ZYX_ATT	0	1	0	1	87	0.0114942528736	1.0
CDA_GTG	0	2	0	5	88	0.0568181818182	0.4
LRRC14B_ACA	0	3	0	4	88	0.0454545454545	0.75
ZNF19_GTC	0	1	0	1	40	0.025	1.0
ORC2_CCC	3	11	0	36	91	0.395604395604	0.388888888889
ZNF19_GTA	0	4	0	4	40	0.1	1.0
IL11_AAC	2	23	1	37	82	0.451219512195	0.702702702703
ZNF19_GTG	0	2	0	2	40	0.05	1.0
IL11_AAA	6	15	1	38	82	0.463414634146	0.578947368421
SLC28A1_AGT	0	1	0	1	77	0.012987012987	1.0
RPS6KB1_CCC	0	1	0	1	91	0.010989010989	1.0
RPS6KB1_CCG	0	2	0	3	91	0.032967032967	0.666666666667
PLEKHH2_CGG	0	1	0	1	88	0.0113636363636	1.0
RGS8_CCT	12	8	0	36	91	0.395604395604	0.555555555556
PLEKHH2_CGC	0	1	0	1	88	0.0113636363636	1.0
LCE3C_ACG	0	0	1	1	6	0.166666666667	1.0
RGS8_CCG	6	7	0	31	91	0.340659340659	0.41935483871
TNFAIP8_GGA	0	1	0	1	92	0.0108695652174	1.0
PLEKHH2_CGT	0	1	0	1	88	0.0113636363636	1.0
RGS8_CCC	0	1	0	1	91	0.010989010989	1.0
LCE3C_ACA	1	0	0	1	6	0.166666666667	1.0
RGS8_CCA	0	6	0	6	91	0.0659340659341	1.0
SEPHS2_CCG	0	1	0	2	12	0.166666666667	0.5
COL11A1_TAA	0	6	0	13	85	0.152941176471	0.461538461538
ZNF568_CCG	3	6	0	12	42	0.285714285714	0.75
ACOX1_CGT	0	1	0	1	85	0.0117647058824	1.0
JAGN1_AAC	0	2	0	5	89	0.0561797752809	0.4
JAGN1_AAA	0	4	0	7	89	0.0786516853933	0.571428571429
C1GALT1C1_CTC	0	1	0	3	90	0.0333333333333	0.333333333333
JAGN1_AAG	0	2	0	5	89	0.0561797752809	0.4
KDELC1_ACG	1	3	0	6	93	0.0645161290323	0.666666666667
B4GALNT4_CAT	1	3	0	4	70	0.0571428571429	1.0
HAUS1_TGT	0	10	1	12	88	0.136363636364	0.916666666667
PYGO1_TCA	0	1	0	1	80	0.0125	1.0
PAN3_CCG	0	1	0	1	85	0.0117647058824	1.0
CHRND_CAA	9	10	0	33	88	0.375	0.575757575758
PRMT8_GGA	0	1	0	1	92	0.0108695652174	1.0
PRPS2_GTT	0	1	0	1	72	0.0138888888889	1.0
SIRPB2_TCA	0	1	0	1	56	0.0178571428571	1.0
ACER2_CTA	0	9	0	11	86	0.127906976744	0.818181818182
SIRPB2_TCG	3	8	1	28	56	0.5	0.428571428571
PRMT8_GGT	3	7	0	16	92	0.173913043478	0.625
PRPS2_GTA	7	5	0	20	72	0.277777777778	0.6
MAX_TTA	9	2	0	14	89	0.157303370787	0.785714285714
CHRND_CAT	3	8	0	14	88	0.159090909091	0.785714285714
DHCR24_GCA	2	7	1	14	86	0.162790697674	0.714285714286
FMR1_GCG	14	10	1	40	90	0.444444444444	0.625
DHCR24_GCG	0	5	0	5	86	0.0581395348837	1.0
ADIPOR1_AGG	0	5	1	11	88	0.125	0.545454545455
RNF187_TAC	1	3	0	7	76	0.0921052631579	0.571428571429
PPP1R14B_AAT	1	0	0	1	62	0.0161290322581	1.0
BLVRA_GTA	1	5	1	10	87	0.114942528736	0.7
PSMD5_CGC	0	3	0	4	90	0.0444444444444	0.75
BLVRA_GTC	0	1	0	1	87	0.0114942528736	1.0
SH2D1B_TCT	2	14	0	33	83	0.397590361446	0.484848484848
FKBP4_ACG	1	5	0	7	82	0.0853658536585	0.857142857143
ATP8B3_GTA	0	3	0	3	60	0.05	1.0
ZWILCH_CCG	4	13	0	35	87	0.402298850575	0.485714285714
BLVRA_GTT	0	4	0	4	87	0.0459770114943	1.0
PSMD5_CGT	0	0	1	1	90	0.0111111111111	1.0
ADIPOR1_AGT	2	1	0	8	88	0.0909090909091	0.375
PPP1R14B_AAC	0	4	0	4	62	0.0645161290323	1.0
ZWILCH_CCA	0	1	0	1	87	0.0114942528736	1.0
RANGAP1_TCG	0	5	0	5	89	0.0561797752809	1.0
SH2D1B_TCG	0	4	0	6	83	0.0722891566265	0.666666666667
ATP8B3_GTT	0	1	0	1	60	0.0166666666667	1.0
RPP40_GAC	0	1	0	1	93	0.010752688172	1.0
SH2D1B_TCC	0	3	0	6	83	0.0722891566265	0.5
DEFB126_CCG	2	2	0	7	32	0.21875	0.571428571429
PATZ1_ACT	0	2	0	2	85	0.0235294117647	1.0
ANP32D_GCG	1	0	1	2	5	0.4	1.0
DEFB126_CCC	0	4	0	10	32	0.3125	0.4
DEFB126_CCA	3	2	0	7	32	0.21875	0.714285714286
ANP32D_GCC	1	0	0	1	5	0.2	1.0
PPP1CC_GGC	0	2	0	2	85	0.0235294117647	1.0
EIF4A3_CCT	1	5	0	7	84	0.0833333333333	0.857142857143
DEFB126_CCT	1	2	0	5	32	0.15625	0.6
PATZ1_ACA	1	10	0	18	85	0.211764705882	0.611111111111
COL9A1_TGT	0	1	0	1	77	0.012987012987	1.0
GPR61_CGA	1	1	0	4	86	0.046511627907	0.5
STXBP6_TCG	3	10	0	31	86	0.360465116279	0.41935483871
MSRB3_CAC	0	1	0	1	89	0.0112359550562	1.0
MSRB3_CAA	8	1	0	20	89	0.224719101124	0.45
PDLIM4_AGA	1	4	0	5	84	0.0595238095238	1.0
ARHGAP27_GCT	0	2	0	2	75	0.0266666666667	1.0
TWSG1_ATA	1	3	0	6	89	0.0674157303371	0.666666666667
GPR61_CGT	2	3	0	10	86	0.116279069767	0.5
SAG_TAA	1	0	0	1	90	0.0111111111111	1.0
MSR1_ACC	0	1	0	1	87	0.0114942528736	1.0
CUNH16ORF52_CCG	1	4	1	6	16	0.375	1.0
TAOK3_TGG	0	4	0	4	89	0.0449438202247	1.0
SLC9A3R2_ACG	0	8	0	11	83	0.132530120482	0.727272727273
CAMK1_GTT	1	8	0	9	89	0.101123595506	1.0
SLC9A3R2_ACA	0	3	0	3	83	0.0361445783133	1.0
ARHGAP27_GCG	0	1	0	1	75	0.0133333333333	1.0
TAOK3_TGA	1	1	0	3	89	0.0337078651685	0.666666666667
TOP1MT_TTT	0	1	0	1	36	0.0277777777778	1.0
CHST7_TCA	3	11	0	24	71	0.338028169014	0.583333333333
PLA2R1_CCG	0	1	0	1	80	0.0125	1.0
PIM1_GCT	0	7	0	8	83	0.0963855421687	0.875
RTN4RL1_GTT	10	7	1	29	89	0.325842696629	0.620689655172
CST8_TTA	0	5	0	12	67	0.179104477612	0.416666666667
TAS2R9_TAG	0	1	0	5	11	0.454545454545	0.2
SDR16C5_GCA	0	1	0	1	64	0.015625	1.0
CSMD1_CGT	0	1	0	1	66	0.0151515151515	1.0
PCYT1A_TAG	4	1	0	6	90	0.0666666666667	0.833333333333
TGFB3_CCG	0	5	0	6	90	0.0666666666667	0.833333333333
ENOX2_CCG	2	14	0	29	80	0.3625	0.551724137931
TGFB3_CCA	1	1	0	2	90	0.0222222222222	1.0
PCYT1A_TAA	1	9	0	14	90	0.155555555556	0.714285714286
CD300LF_CAA	0	4	1	5	68	0.0735294117647	1.0
LCORL_CTG	0	1	0	1	83	0.0120481927711	1.0
CD300LF_CAC	0	1	0	1	68	0.0147058823529	1.0
TRMT10C_CTA	0	0	1	1	91	0.010989010989	1.0
ALDH2_ACG	0	4	0	4	83	0.0481927710843	1.0
TRMT10C_CTC	0	2	0	2	91	0.021978021978	1.0
TRAPPC4_GAA	0	0	1	1	92	0.0108695652174	1.0
RABL5_TCG	0	1	0	1	6	0.166666666667	1.0
GCFC2_GCG	2	8	0	11	85	0.129411764706	0.909090909091
EAPP_CCG	0	8	0	19	86	0.220930232558	0.421052631579
FAM78B_GCG	0	4	0	4	90	0.0444444444444	1.0
LRRC24_CGA	0	2	0	2	79	0.0253164556962	1.0
ADGRE5_TCT	0	1	0	1	69	0.0144927536232	1.0
MRTO4_ATC	0	1	0	1	92	0.0108695652174	1.0
SPON2_GGA	0	3	0	3	83	0.0361445783133	1.0
MRTO4_ATA	1	17	0	20	92	0.217391304348	0.9
HSD3B7_ACG	1	3	0	5	88	0.0568181818182	0.8
PTCD2_TCG	12	11	1	36	89	0.404494382022	0.666666666667
EAPP_CCC	1	4	0	7	86	0.0813953488372	0.714285714286
PTCD2_TCA	0	0	1	1	89	0.0112359550562	1.0
RTN4RL1_GTA	10	11	0	39	89	0.438202247191	0.538461538462
PSMB1_AGT	0	2	0	2	88	0.0227272727273	1.0
MRTO4_ATT	7	4	0	15	92	0.163043478261	0.733333333333
SPON2_GGT	2	8	0	19	83	0.228915662651	0.526315789474
TOR3A_TCG	2	10	0	14	89	0.157303370787	0.857142857143
CIR1_TGC	0	3	0	3	80	0.0375	1.0
CIR1_TGA	7	6	0	30	80	0.375	0.433333333333
SLAIN2_GCG	0	3	0	3	84	0.0357142857143	1.0
PSMB1_AGG	0	1	0	1	88	0.0113636363636	1.0
TOR3A_TCA	1	10	0	15	89	0.168539325843	0.733333333333
HOXA6_AGT	0	2	0	2	92	0.0217391304348	1.0
ZNF225_ACG	0	1	0	1	10	0.1	1.0
NRBF2_CTA	1	4	0	5	88	0.0568181818182	1.0
HRASLS_TAA	2	12	0	24	77	0.311688311688	0.583333333333
ERP29_GTA	9	8	0	29	92	0.315217391304	0.586206896552
HRASLS_TAG	4	1	0	11	77	0.142857142857	0.454545454545
GPR55_CCA	1	7	0	12	90	0.133333333333	0.666666666667
HRASLS_TAT	0	1	0	1	77	0.012987012987	1.0
BRF2_AAT	1	7	0	19	91	0.208791208791	0.421052631579
APRT_GTC	0	9	0	14	87	0.16091954023	0.642857142857
NRL_TAT	0	2	0	4	82	0.0487804878049	0.5
TMEM217_CAA	1	9	0	11	60	0.183333333333	0.909090909091
TNFSF10_GGC	3	1	0	7	90	0.0777777777778	0.571428571429
IFNGR1_GGG	3	3	0	10	86	0.116279069767	0.6
LRRN2_ATA	1	6	1	12	89	0.134831460674	0.666666666667
TNFSF10_GGG	1	1	0	6	90	0.0666666666667	0.333333333333
REG4_ATT	5	6	0	17	83	0.204819277108	0.647058823529
NHP2L1_TGG	2	1	0	3	42	0.0714285714286	1.0
SLCO1B3_GCG	4	3	3	13	39	0.333333333333	0.769230769231
NHP2L1_TGC	3	4	0	19	42	0.452380952381	0.368421052632
NHP2L1_TGA	2	0	0	2	42	0.047619047619	1.0
REG4_ATC	3	3	0	7	83	0.0843373493976	0.857142857143
REG4_ATA	0	7	0	7	83	0.0843373493976	1.0
NRL_TAG	4	2	0	9	82	0.109756097561	0.666666666667
TMEM217_CAT	13	4	0	28	60	0.466666666667	0.607142857143
NRL_TAA	4	0	0	6	82	0.0731707317073	0.666666666667
IFNGR1_GGT	0	2	0	2	86	0.0232558139535	1.0
RDH8_CAT	4	14	0	23	79	0.291139240506	0.782608695652
COL4A6_TAA	7	0	1	12	76	0.157894736842	0.666666666667
DEFB128_TTC	4	4	2	21	50	0.42	0.47619047619
DEFB128_TTA	0	4	0	5	50	0.1	0.8
NPRL2_TCA	2	2	0	8	93	0.0860215053763	0.5
DEFB128_TTG	2	8	1	21	50	0.42	0.52380952381
NPRL2_TCG	14	6	1	40	93	0.430107526882	0.525
ALKBH6_CTT	0	1	0	1	88	0.0113636363636	1.0
SLC1A4_GGT	0	3	0	3	87	0.0344827586207	1.0
ASTN1_GTA	0	0	1	1	84	0.0119047619048	1.0
KIAA1731_TGA	0	3	0	3	11	0.272727272727	1.0
ALKBH6_CTA	0	14	0	18	88	0.204545454545	0.777777777778
PLPP4_TCG	1	7	0	8	46	0.173913043478	1.0
PLPP4_TCA	0	1	0	1	46	0.0217391304348	1.0
NPRL2_TCT	1	5	0	9	93	0.0967741935484	0.666666666667
DEFB128_TTT	0	1	0	1	50	0.02	1.0
ASTN1_GTT	0	1	0	1	84	0.0119047619048	1.0
RRAS_AAT	1	9	0	26	82	0.317073170732	0.384615384615
THAP1_CCC	0	1	0	1	88	0.0113636363636	1.0
DEFB113_TCT	0	2	0	2	27	0.0740740740741	1.0
ERRFI1_TTG	0	3	0	3	86	0.0348837209302	1.0
DNAH8_CGG	0	2	0	2	76	0.0263157894737	1.0
HSH2D_GGA	0	2	0	2	90	0.0222222222222	1.0
RRAS_AAA	1	5	1	10	82	0.121951219512	0.7
RTN4RL1_TTA	8	3	0	12	89	0.134831460674	0.916666666667
ADRB3_CCT	0	1	0	1	72	0.0138888888889	1.0
DEFB113_TCC	3	1	1	6	27	0.222222222222	0.833333333333
STOML2_CAC	4	7	0	16	91	0.175824175824	0.6875
DEFB113_TCG	3	0	0	4	27	0.148148148148	0.75
NAA38_TTA	6	1	1	9	87	0.103448275862	0.888888888889
CD46_AGT	0	1	0	1	60	0.0166666666667	1.0
SCOC_CAT	9	8	0	34	77	0.441558441558	0.5
NTF3_GAT	0	0	1	1	92	0.0108695652174	1.0
CD46_AGG	1	6	0	7	60	0.116666666667	1.0
SCOC_CAA	0	1	0	1	77	0.012987012987	1.0
SCOC_CAC	2	12	0	17	77	0.220779220779	0.823529411765
CD46_AGC	0	2	0	2	60	0.0333333333333	1.0
SLC16A8_TTC	0	1	0	1	70	0.0142857142857	1.0
SCOC_CAG	0	10	0	11	77	0.142857142857	0.909090909091
SPIN4_CGG	1	5	0	8	76	0.105263157895	0.75
KIAA2012_TGC	0	3	0	3	65	0.0461538461538	1.0
GEMIN8_GTT	10	9	0	34	76	0.447368421053	0.558823529412
CUNH10ORF131_CAC	0	1	0	2	7	0.285714285714	0.5
CTTNBP2NL_CTT	0	1	0	1	92	0.0108695652174	1.0
PIKFYVE_CCG	2	3	0	15	87	0.172413793103	0.333333333333
SPIN4_CGT	0	3	0	4	76	0.0526315789474	0.75
DBNDD1_TCC	0	1	0	3	75	0.04	0.333333333333
PCDH9_TCG	2	12	0	21	90	0.233333333333	0.666666666667
LRRC27_TGA	15	2	0	27	75	0.36	0.62962962963
LRRC27_TGC	0	1	0	1	75	0.0133333333333	1.0
RDH8_CAA	2	7	0	10	79	0.126582278481	0.9
GEMIN8_GTA	1	11	1	26	76	0.342105263158	0.5
GEMIN8_GTC	0	7	1	9	76	0.118421052632	0.888888888889
MEF2D_TTT	0	3	0	3	82	0.0365853658537	1.0
NT5C3A_CTT	0	1	0	1	90	0.0111111111111	1.0
CLDN20_TGA	6	2	0	16	90	0.177777777778	0.5
DCAF13_TAG	5	0	0	7	71	0.0985915492958	0.714285714286
AMD1_CAC	0	2	0	2	88	0.0227272727273	1.0
DCAF13_TAC	0	1	0	1	71	0.0140845070423	1.0
DCAF13_TAA	0	6	0	8	71	0.112676056338	0.75
BACH1_TTA	0	0	1	1	91	0.010989010989	1.0
AFAP1L2_TCG	0	1	0	1	88	0.0113636363636	1.0
CLDN20_TGT	0	3	0	3	90	0.0333333333333	1.0
LXN_TTC	0	3	0	3	91	0.032967032967	1.0
NT5C3A_CTA	0	1	0	1	90	0.0111111111111	1.0
POTEA_TGG	0	1	0	1	9	0.111111111111	1.0
TSKS_AGA	0	1	0	1	80	0.0125	1.0
DAGLA_CGT	3	5	1	10	82	0.121951219512	0.9
COL5A2_TTC	0	1	0	1	86	0.0116279069767	1.0
POTEA_TGA	2	1	0	4	9	0.444444444444	0.75
GRINA_CTA	16	5	0	41	87	0.471264367816	0.512195121951
KCNE3_AGA	7	1	0	9	94	0.0957446808511	0.888888888889
LRRC74B_CTA	0	4	0	5	54	0.0925925925926	0.8
EPHA8_ACA	0	3	0	3	82	0.0365853658537	1.0
DUS2_CCG	4	15	0	32	90	0.355555555556	0.59375
HRH4_ACA	0	2	0	2	83	0.0240963855422	1.0
CRP_GGG	0	1	0	1	57	0.0175438596491	1.0
STOML2_CAT	0	4	0	4	91	0.043956043956	1.0
CDK17_TGA	10	1	1	13	93	0.139784946237	0.923076923077
GRINA_CTT	3	9	1	20	87	0.229885057471	0.65
KRT71_CCA	0	5	0	5	54	0.0925925925926	1.0
TRIM52_TCT	2	4	0	15	34	0.441176470588	0.4
NLRP10_ATT	0	1	0	1	45	0.0222222222222	1.0
DTWD1_TTA	0	0	1	1	93	0.010752688172	1.0
ASCL1_GAT	9	10	0	39	82	0.475609756098	0.487179487179
MRPL42_GCT	0	2	0	2	91	0.021978021978	1.0
LAIR1_CAA	1	5	0	8	60	0.133333333333	0.75
LAIR1_CAC	0	1	0	1	60	0.0166666666667	1.0
JPH3_TGT	1	7	0	13	75	0.173333333333	0.615384615385
FZD9_AAT	13	9	1	38	84	0.452380952381	0.605263157895
LAIR1_CAT	0	2	0	2	60	0.0333333333333	1.0
POLN_ACT	0	1	0	1	70	0.0142857142857	1.0
ASCL1_GAA	0	3	0	7	82	0.0853658536585	0.428571428571
GIMAP6_ATT	1	6	0	7	58	0.120689655172	1.0
PPP1R12A_GCG	0	2	0	2	89	0.0224719101124	1.0
JPH3_TGA	1	4	1	7	75	0.0933333333333	0.857142857143
FZD9_AAA	1	3	0	6	84	0.0714285714286	0.666666666667
USB1_TCG	2	12	1	19	90	0.211111111111	0.789473684211
DKKL1_CGT	10	13	0	41	93	0.440860215054	0.560975609756
APLN_AAT	4	3	0	8	75	0.106666666667	0.875
DHX58_ACG	0	3	0	3	91	0.032967032967	1.0
ND3_TCT	0	1	1	2	15	0.133333333333	1.0
SLC1A7_AAA	0	2	0	2	88	0.0227272727273	1.0
CLGN_GTC	0	2	0	5	89	0.0561797752809	0.4
HOMER1_GGC	0	0	1	1	91	0.010989010989	1.0
APLN_AAC	10	5	0	34	75	0.453333333333	0.441176470588
APLN_AAA	2	5	1	18	75	0.24	0.444444444444
VWA5A_TAA	5	0	0	6	69	0.0869565217391	0.833333333333
APLN_AAG	0	1	0	1	75	0.0133333333333	1.0
DKKL1_CGA	0	2	0	2	93	0.0215053763441	1.0
DAXX_GTA	2	7	0	11	83	0.132530120482	0.818181818182
SLC1A7_AAT	0	4	0	4	88	0.0454545454545	1.0
CHRAC1_AAT	1	8	1	12	81	0.148148148148	0.833333333333
KRT24_GTA	3	4	0	9	64	0.140625	0.777777777778
CHTOP_CCT	3	18	0	24	90	0.266666666667	0.875
S100A12_GGA	0	4	0	4	58	0.0689655172414	1.0
S100A12_GGC	10	2	0	18	58	0.310344827586	0.666666666667
RTN2_AAT	0	1	0	1	85	0.0117647058824	1.0
S100A12_GGG	1	3	0	6	58	0.103448275862	0.666666666667
KRT24_GTT	0	1	0	1	64	0.015625	1.0
ATE1_TTG	0	1	0	1	87	0.0114942528736	1.0
TRIM52_TCG	4	0	0	9	34	0.264705882353	0.444444444444
S100A12_GGT	7	1	1	28	58	0.48275862069	0.321428571429
PGPEP1L_TCT	0	1	0	1	47	0.0212765957447	1.0
MYADM_AGC	0	1	0	1	84	0.0119047619048	1.0
TCF23_CGA	1	4	0	9	93	0.0967741935484	0.555555555556
MED10_TCC	1	7	0	19	85	0.223529411765	0.421052631579
MYADM_AGG	0	4	0	15	84	0.178571428571	0.266666666667
MED10_TCG	7	0	1	9	85	0.105882352941	0.888888888889
UBA52_ATT	4	5	0	12	89	0.134831460674	0.75
SDF4_CGC	0	3	0	3	90	0.0333333333333	1.0
MED10_TCT	1	9	0	11	85	0.129411764706	0.909090909091
MYADM_AGT	5	12	0	30	84	0.357142857143	0.566666666667
MAP1LC3C_GCC	0	1	0	1	53	0.0188679245283	1.0
FAM186B_TAA	9	3	0	14	78	0.179487179487	0.857142857143
DMPK_TAG	8	18	0	35	82	0.426829268293	0.742857142857
TM4SF19_ACA	0	6	1	10	92	0.108695652174	0.7
PSMD6_CTA	0	1	0	1	90	0.0111111111111	1.0
WFDC2_AGT	9	7	0	35	78	0.448717948718	0.457142857143
CHERP_TCA	0	1	0	1	74	0.0135135135135	1.0
FUNDC1_GGG	5	4	1	13	85	0.152941176471	0.769230769231
B3GNT8_TAA	1	1	0	4	80	0.05	0.5
SLC5A11_GAT	0	1	0	1	89	0.0112359550562	1.0
B3GNT8_TAG	1	0	0	1	80	0.0125	1.0
WFDC2_AGG	12	2	0	20	78	0.25641025641	0.7
TMEM219_CTA	4	8	0	27	91	0.296703296703	0.444444444444
MSS51_ATA	0	1	0	1	80	0.0125	1.0
FUNDC1_GGT	0	1	0	1	85	0.0117647058824	1.0
WFDC2_AGA	10	3	1	17	78	0.217948717949	0.823529411765
RNF114_ACG	0	5	0	5	90	0.0555555555556	1.0
B3GNT8_TAT	0	5	0	9	80	0.1125	0.555555555556
TRIM4_TAG	3	0	0	3	54	0.0555555555556	1.0
SOCS2_GGC	0	1	0	1	83	0.0120481927711	1.0
DNER_CTA	0	10	1	13	81	0.16049382716	0.846153846154
TRIM4_TAA	3	0	0	3	54	0.0555555555556	1.0
LASP1_CCA	0	1	0	1	90	0.0111111111111	1.0
MRPL57_AAT	2	10	1	32	83	0.385542168675	0.40625
CHTOP_CCG	0	2	0	2	90	0.0222222222222	1.0
CHRAC1_AAC	1	6	0	8	81	0.0987654320988	0.875
XRCC4_GCC	0	1	0	1	89	0.0112359550562	1.0
DND1_ATA	11	3	0	30	86	0.348837209302	0.466666666667
XRCC4_GCG	8	9	0	40	89	0.449438202247	0.425
SOCS2_GGT	1	2	1	5	83	0.0602409638554	0.8
GATA5_TCG	0	1	0	1	79	0.0126582278481	1.0
GNL2_GCG	1	7	0	9	88	0.102272727273	0.888888888889
RNF114_ACA	1	5	0	9	90	0.1	0.666666666667
ZNF80_TGG	1	1	1	7	14	0.5	0.428571428571
FAM57A_ACT	0	10	0	10	84	0.119047619048	1.0
RFNG_ACG	1	2	0	3	84	0.0357142857143	1.0
DUSP23_GTT	12	1	1	17	85	0.2	0.823529411765
CARHSP1_CCT	0	1	0	1	91	0.010989010989	1.0
CCNG1_GGA	0	3	0	3	88	0.0340909090909	1.0
METTL6_TTA	0	1	0	1	92	0.0108695652174	1.0
SGSM1_CCT	0	1	0	1	79	0.0126582278481	1.0
TMEM132C_TAG	2	8	0	14	72	0.194444444444	0.714285714286
ALOX12B_GCG	0	1	0	1	81	0.0123456790123	1.0
SPDEF_TGA	0	3	0	3	86	0.0348837209302	1.0
ZNF449_CTA	0	1	0	1	79	0.0126582278481	1.0
VPREB3_CAT	1	9	0	25	88	0.284090909091	0.4
ADGRG1_CGT	0	7	1	10	69	0.144927536232	0.8
CARHSP1_CCG	0	4	0	4	91	0.043956043956	1.0
CUNH5ORF46_ATT	0	3	0	3	15	0.2	1.0
CARHSP1_CCA	0	2	0	2	91	0.021978021978	1.0
DUSP23_GTA	12	2	1	28	85	0.329411764706	0.535714285714
TMEM257_ACG	0	1	0	1	7	0.142857142857	1.0
ALX4_GTA	13	1	0	20	89	0.224719101124	0.7
LASP1_CCG	1	0	1	2	90	0.0222222222222	1.0
GP1BB_TTT	10	0	0	17	57	0.298245614035	0.588235294118
FXYD3_AAG	0	3	0	3	70	0.0428571428571	1.0
RFX8_TAC	0	1	0	1	73	0.013698630137	1.0
IL24_CGT	6	14	0	39	84	0.464285714286	0.512820512821
FXYD3_AAC	2	2	0	4	70	0.0571428571429	1.0
CRYZ_TTT	0	1	0	1	84	0.0119047619048	1.0
BRK1_CTT	0	4	0	8	81	0.0987654320988	0.5
GP1BB_TTC	0	4	0	9	57	0.157894736842	0.444444444444
MAP1LC3C_GCG	6	2	0	16	53	0.301886792453	0.5
NKIRAS2_AAT	13	3	0	16	94	0.170212765957	1.0
GP1BB_TTG	0	4	0	4	57	0.0701754385965	1.0
RFX8_TAA	4	8	0	30	73	0.41095890411	0.4
GLOD4_TGA	3	0	0	3	91	0.032967032967	1.0
BRK1_CTA	1	6	0	9	81	0.111111111111	0.777777777778
FXYD3_AAT	3	11	0	35	70	0.5	0.4
BRK1_CTG	9	2	1	23	81	0.283950617284	0.521739130435
GSN_TCC	0	1	0	1	84	0.0119047619048	1.0
KLHL3_CCG	0	8	0	11	85	0.129411764706	0.727272727273
CGN_TGC	0	4	0	4	87	0.0459770114943	1.0
DUOX2_TGA	1	3	0	12	77	0.155844155844	0.333333333333
CGN_TGA	4	0	0	4	87	0.0459770114943	1.0
CST6_GCT	4	6	0	11	82	0.134146341463	0.909090909091
FGF8_CGT	8	5	1	42	85	0.494117647059	0.333333333333
PLXNA4_GTA	0	2	0	2	74	0.027027027027	1.0
SBK3_GTT	11	7	0	29	83	0.349397590361	0.620689655172
GSN_TCA	0	2	0	2	84	0.0238095238095	1.0
ZNF879_CGT	0	5	0	7	44	0.159090909091	0.714285714286
PRRG2_CAA	0	0	1	1	85	0.0117647058824	1.0
SPATA20_GCG	0	4	0	4	89	0.0449438202247	1.0
NRXN3_CTA	12	8	0	28	72	0.388888888889	0.714285714286
NADK2_ACG	8	9	1	35	85	0.411764705882	0.514285714286
PLXNA4_GTT	0	4	0	6	74	0.0810810810811	0.666666666667
GATA5_TCT	0	4	0	5	79	0.0632911392405	0.8
LRRC61_ACT	7	9	1	37	89	0.415730337079	0.459459459459
ANO9_CAT	1	6	0	7	70	0.1	1.0
FOXN3_TTA	1	10	0	18	90	0.2	0.611111111111
CCDC168_ACT	0	1	0	1	59	0.0169491525424	1.0
ADGRG1_CGA	0	6	1	7	69	0.101449275362	1.0
WDR63_TGA	9	0	0	10	86	0.116279069767	0.9
TMEM246_CGT	7	9	0	23	89	0.258426966292	0.695652173913
PPA2_TCG	0	3	0	3	86	0.0348837209302	1.0
NRF1_TGC	0	1	0	2	89	0.0224719101124	0.5
ALDH1L2_AGT	0	1	0	1	88	0.0113636363636	1.0
MB21D2_GAT	0	1	0	1	90	0.0111111111111	1.0
ANO9_CAA	0	4	0	8	70	0.114285714286	0.5
GAS2_ATC	0	1	0	1	91	0.010989010989	1.0
FAM96B_AGG	8	3	1	18	91	0.197802197802	0.666666666667
AMOTL2_TAT	0	0	1	1	90	0.0111111111111	1.0
NPY2R_GCG	3	13	0	24	93	0.258064516129	0.666666666667
FAM105A_CGA	0	4	1	5	93	0.0537634408602	1.0
FAM133A_ACG	11	0	0	21	65	0.323076923077	0.52380952381
FBXO21_GGT	0	1	0	1	85	0.0117647058824	1.0
FGF21_CTA	5	13	2	25	89	0.280898876404	0.8
CTIF_CAT	0	1	0	1	82	0.0121951219512	1.0
CUNH1ORF87_CGT	1	1	1	3	11	0.272727272727	1.0
PSTPIP2_CGA	0	3	0	3	93	0.0322580645161	1.0
IFNA5_GGC	0	1	0	2	5	0.4	0.5
ROPN1_CAA	0	1	0	1	71	0.0140845070423	1.0
CD207_GCG	2	12	0	20	78	0.25641025641	0.7
ROPN1_CAC	2	16	0	23	71	0.323943661972	0.782608695652
IFNA5_GGG	0	1	0	2	5	0.4	0.5
FGF21_CTT	1	3	0	4	89	0.0449438202247	1.0
UNC119B_TGC	0	2	0	3	87	0.0344827586207	0.666666666667
CUNH3ORF18_TCT	0	1	0	1	16	0.0625	1.0
UNC119B_TGG	9	2	1	14	87	0.16091954023	0.857142857143
CCDC102A_CAA	0	2	0	2	78	0.025641025641	1.0
DHDH_GTA	0	6	0	6	81	0.0740740740741	1.0
GNAZ_TGT	0	4	0	7	89	0.0786516853933	0.571428571429
IFNA5_GGT	1	0	0	1	5	0.2	1.0
CTIF_CAA	1	2	0	3	82	0.0365853658537	1.0
PLGRKT_TCT	0	1	0	3	88	0.0340909090909	0.333333333333
EXOSC1_TTT	3	11	0	15	93	0.161290322581	0.933333333333
ASAP3_CAA	0	1	0	1	61	0.016393442623	1.0
ZNF879_CGG	0	1	0	1	44	0.0227272727273	1.0
FNBP1_TAA	6	8	0	21	87	0.241379310345	0.666666666667
KIAA0513_CCT	1	4	0	7	88	0.0795454545455	0.714285714286
FNBP1_TAG	6	5	0	16	87	0.183908045977	0.6875
RPS9_GGT	1	6	0	9	91	0.0989010989011	0.777777777778
AADACL4_CTA	0	2	0	2	30	0.0666666666667	1.0
KIAA0513_CCA	1	6	0	8	88	0.0909090909091	0.875
PRPS1_GCG	4	13	1	37	81	0.456790123457	0.486486486486
SERPINI1_TAA	0	7	0	11	91	0.120879120879	0.636363636364
FAM105A_CGC	1	8	0	13	93	0.139784946237	0.692307692308
TTLL8_TTT	1	2	0	3	76	0.0394736842105	1.0
KIAA0513_CCG	0	1	0	1	88	0.0113636363636	1.0
SLC35B2_GGA	0	1	1	2	87	0.0229885057471	1.0
KCNK3_GTA	13	3	0	23	82	0.280487804878	0.695652173913
CUNH17ORF64_GCT	0	3	0	3	15	0.2	1.0
APIP_TCT	3	4	1	9	93	0.0967741935484	0.888888888889
ANKRD33B_ACT	0	5	0	6	75	0.08	0.833333333333
RAP2C_CTC	0	3	0	3	89	0.0337078651685	1.0
RAP2C_CTA	0	2	0	2	89	0.0224719101124	1.0
USMG5_GAG	1	0	0	1	76	0.0131578947368	1.0
LRRC10_AAT	0	1	0	1	89	0.0112359550562	1.0
GTF2H3_GCA	0	1	0	1	89	0.0112359550562	1.0
HES4_ATA	5	0	0	5	41	0.121951219512	1.0
HES4_ATC	0	1	0	1	41	0.0243902439024	1.0
ARHGAP17_GCG	0	1	0	1	84	0.0119047619048	1.0
CNPY3_TAT	0	8	0	9	91	0.0989010989011	0.888888888889
USMG5_GAT	1	6	0	11	76	0.144736842105	0.636363636364
RAP2C_CTT	1	0	0	4	89	0.0449438202247	0.25
TAC1_CAA	0	7	0	19	92	0.20652173913	0.368421052632
TAC1_CAC	4	4	1	33	92	0.358695652174	0.272727272727
PPA2_TCC	0	2	0	2	86	0.0232558139535	1.0
CILP2_AGA	0	2	0	2	80	0.025	1.0
DSCC1_GTA	0	2	0	2	87	0.0229885057471	1.0
NDUFB3_AGA	0	2	0	2	90	0.0222222222222	1.0
NDUFB3_AGC	4	2	1	15	90	0.166666666667	0.466666666667
COX5A_GCG	0	1	1	3	7	0.428571428571	0.666666666667
EXOSC6_AAG	0	8	0	8	56	0.142857142857	1.0
NDUFB3_AGG	0	10	0	12	90	0.133333333333	0.833333333333
DSCC1_GTC	12	11	0	38	87	0.436781609195	0.605263157895
TAC1_CAT	0	1	0	1	92	0.0108695652174	1.0
LSMEM1_AAT	1	2	0	4	93	0.0430107526882	0.75
REEP5_ACT	0	3	0	4	85	0.0470588235294	0.75
NDUFB3_AGT	4	11	0	40	90	0.444444444444	0.375
EXOSC6_AAT	1	3	0	22	56	0.392857142857	0.181818181818
MRPL46_ATA	3	5	0	8	91	0.0879120879121	1.0
MIS18A_GGT	0	4	0	4	84	0.047619047619	1.0
P2RX5_CAT	7	10	0	33	87	0.379310344828	0.515151515152
ARPC4_ACT	5	15	0	22	81	0.271604938272	0.909090909091
DYTN_CGG	1	2	0	5	64	0.078125	0.6
AMICA1_ATA	0	2	0	3	44	0.0681818181818	0.666666666667
ARPC4_ACG	6	6	0	32	81	0.395061728395	0.375
IARS2_TGA	4	0	0	5	84	0.0595238095238	0.8
DYTN_CGT	1	2	0	3	64	0.046875	1.0
ARPC4_ACA	1	6	0	9	81	0.111111111111	0.777777777778
P2RX5_CAC	0	4	0	7	87	0.0804597701149	0.571428571429
MTERFD2_GCG	0	1	0	1	11	0.0909090909091	1.0
FZD8_CCA	0	4	0	5	53	0.0943396226415	0.8
MINOS1_CTT	0	2	1	4	93	0.0430107526882	0.75
MTERFD2_GCA	1	1	0	2	11	0.181818181818	1.0
MRPL12_TGG	1	14	1	23	86	0.267441860465	0.695652173913
MMGT1_GAC	0	1	0	2	85	0.0235294117647	0.5
RPL9_TAG	2	0	0	2	82	0.0243902439024	1.0
MRPL12_TGC	4	5	1	15	86	0.174418604651	0.666666666667
RPL9_TAA	0	4	0	7	82	0.0853658536585	0.571428571429
MMGT1_GAG	1	9	0	18	85	0.211764705882	0.555555555556
RPL9_TAC	0	1	0	1	82	0.0121951219512	1.0
MLLT4_TCA	0	1	0	1	55	0.0181818181818	1.0
FAM105A_CGG	0	1	0	2	93	0.0215053763441	0.5
FZD8_CCT	0	2	0	2	53	0.0377358490566	1.0
RNF141_CGC	0	12	0	12	93	0.129032258065	1.0
PAGE2B_CGA	1	0	0	1	5	0.2	1.0
PAGE2B_CGC	1	0	0	1	5	0.2	1.0
MRPL12_TGT	1	8	0	10	86	0.116279069767	0.9
ZNF569_ATA	0	1	0	1	49	0.0204081632653	1.0
FAM129C_GCA	0	1	0	1	76	0.0131578947368	1.0
IGFBP2_AAT	2	3	0	6	84	0.0714285714286	0.833333333333
ADGRF3_CGA	0	3	0	3	67	0.044776119403	1.0
GNPAT_TAA	0	7	0	7	85	0.0823529411765	1.0
NUGGC_CGC	11	1	1	29	84	0.345238095238	0.448275862069
DAGLB_CTA	0	4	0	7	92	0.0760869565217	0.571428571429
ZNF101_ACG	1	3	1	5	17	0.294117647059	1.0
RNF141_CGG	1	2	0	4	93	0.0430107526882	0.75
ADGRF3_CGT	0	6	0	10	67	0.149253731343	0.6
ARPC5L_ACT	0	2	0	2	89	0.0224719101124	1.0
FAM129C_GCT	0	1	0	1	76	0.0131578947368	1.0
IGFBP2_AAA	0	1	0	1	84	0.0119047619048	1.0
ZNF101_ACT	1	2	0	3	17	0.176470588235	1.0
NUGGC_CGT	3	11	0	30	84	0.357142857143	0.466666666667
SCX_TTA	1	0	0	1	48	0.0208333333333	1.0
TRAF2_CAT	0	7	0	8	85	0.0941176470588	0.875
PAFAH1B1_TAT	0	1	0	1	93	0.010752688172	1.0
NR2F6_GCA	0	7	0	9	80	0.1125	0.777777777778
SCX_TTG	1	8	1	11	48	0.229166666667	0.909090909091
REG1B_GCG	1	2	1	5	11	0.454545454545	0.8
GPN3_GTT	0	1	0	1	87	0.0114942528736	1.0
CEP170B_ACT	0	1	0	1	73	0.013698630137	1.0
SCX_TTT	4	2	0	6	48	0.125	1.0
TRAF2_CAA	3	10	0	16	85	0.188235294118	0.8125
GPN3_GTA	1	5	0	6	87	0.0689655172414	1.0
MINOS1_CTG	3	11	1	45	93	0.483870967742	0.333333333333
TMEM116_ACC	0	1	0	1	84	0.0119047619048	1.0
CTNND1_CCG	0	4	0	4	93	0.0430107526882	1.0
TMEM116_ACG	7	6	0	41	84	0.488095238095	0.317073170732
SLAMF8_GGT	0	1	0	1	89	0.0112359550562	1.0
LINGO3_AGG	1	8	0	11	69	0.159420289855	0.818181818182
YWHAZ_TGA	2	0	0	2	87	0.0229885057471	1.0
YWHAZ_TGC	0	1	0	1	87	0.0114942528736	1.0
CTNND1_CCT	0	0	1	1	93	0.010752688172	1.0
ALDOA_CGG	0	4	0	8	84	0.0952380952381	0.5
FBLN5_AGT	1	1	0	2	92	0.0217391304348	1.0
TMEM116_ACT	0	1	0	1	84	0.0119047619048	1.0
ALDOA_CGA	0	4	0	4	84	0.047619047619	1.0
YWHAZ_TGT	5	0	0	10	87	0.114942528736	0.5
SLAMF8_GGA	0	1	0	1	89	0.0112359550562	1.0
SLAMF8_GGC	0	1	0	1	89	0.0112359550562	1.0
BNIP1_GGG	0	1	0	1	93	0.010752688172	1.0
SMCP_ACT	0	3	0	3	41	0.0731707317073	1.0
NOL12_ATT	4	9	0	16	93	0.172043010753	0.8125
BNIP1_GGC	4	8	0	42	93	0.451612903226	0.285714285714
ZNF140_CTA	0	1	0	1	53	0.0188679245283	1.0
DUSP22_TTA	11	0	0	20	88	0.227272727273	0.55
TP53INP1_AGA	6	2	0	34	91	0.373626373626	0.235294117647
SMCP_ACG	7	3	0	17	41	0.414634146341	0.588235294118
BNIP1_GGT	10	3	0	18	93	0.193548387097	0.722222222222
SMCP_ACA	2	5	0	18	41	0.439024390244	0.388888888889
SMCP_ACC	0	5	0	7	41	0.170731707317	0.714285714286
NOL12_ATA	6	3	0	16	93	0.172043010753	0.5625
GPA33_GTA	14	4	1	40	88	0.454545454545	0.475
ZNF529_CGT	6	1	0	13	33	0.393939393939	0.538461538462
IQCF3_GAT	0	4	0	5	66	0.0757575757576	0.8
CFAP20_CCA	0	3	0	3	83	0.0361445783133	1.0
GLA_CGG	1	3	0	5	85	0.0588235294118	0.8
CFAP20_CCG	12	10	0	36	83	0.433734939759	0.611111111111
RFNG_ACT	2	6	0	9	84	0.107142857143	0.888888888889
MRGBP_CTA	10	2	0	12	81	0.148148148148	1.0
ABRACL_GCT	0	1	0	1	94	0.0106382978723	1.0
SNCA_CCT	1	11	0	14	79	0.177215189873	0.857142857143
ZNF529_CGG	4	1	1	10	33	0.30303030303	0.6
IQCF3_GAA	0	2	0	2	66	0.030303030303	1.0
CFAP20_CCT	1	2	0	4	83	0.0481927710843	0.75
ZNF529_CGC	2	1	0	13	33	0.393939393939	0.230769230769
ABRACL_GCG	14	1	0	26	94	0.276595744681	0.576923076923
SSTR3_GTT	4	12	0	36	90	0.4	0.444444444444
ABRACL_GCA	0	5	0	6	94	0.063829787234	0.833333333333
PDE6B_TAG	3	0	0	3	79	0.0379746835443	1.0
ASXL1_CAA	0	8	0	8	88	0.0909090909091	1.0
SNRPA_ACA	12	4	0	33	91	0.362637362637	0.484848484848
ASXL1_CAC	0	7	0	7	88	0.0795454545455	1.0
SNRPA_ACG	8	9	1	34	91	0.373626373626	0.529411764706
FRA10AC1_CCT	8	1	1	18	55	0.327272727273	0.555555555556
PDE6B_TAA	4	1	1	12	79	0.151898734177	0.5
TAF6L_ACG	0	1	0	1	83	0.0120481927711	1.0
TARBP2_ACA	0	5	0	6	85	0.0705882352941	0.833333333333
NPHS2_TTA	0	3	0	3	89	0.0337078651685	1.0
FRA10AC1_CCC	9	2	1	14	55	0.254545454545	0.857142857143
PDE6B_TAT	0	4	0	5	79	0.0632911392405	0.8
KRTAP13-2_GCA	1	0	0	1	4	0.25	1.0
FRA10AC1_CCG	5	1	1	7	55	0.127272727273	1.0
KRTAP13-2_GCC	0	0	1	1	4	0.25	1.0
MRPL36_GAC	1	3	0	6	68	0.0882352941176	0.666666666667
HRASLS5_TTG	0	7	0	7	74	0.0945945945946	1.0
TEPP_TCA	7	8	0	25	66	0.378787878788	0.6
TMA7_TTA	4	1	0	8	27	0.296296296296	0.625
COQ8B_TCG	3	0	1	9	22	0.409090909091	0.444444444444
AP4E1_CGC	1	9	1	12	83	0.144578313253	0.916666666667
COQ8B_TCA	0	1	0	1	22	0.0454545454545	1.0
SLCO1C1_TAA	6	1	0	10	89	0.112359550562	0.7
AP4E1_CGG	0	4	0	4	83	0.0481927710843	1.0
MESP1_AAC	3	7	0	26	53	0.490566037736	0.384615384615
MAGEE1_TAG	0	3	0	3	21	0.142857142857	1.0
MAGEE1_TAA	1	0	0	1	21	0.047619047619	1.0
SMIM4_CCT	15	1	1	24	88	0.272727272727	0.708333333333
COQ8B_TCT	0	1	0	1	22	0.0454545454545	1.0
AP4E1_CGT	5	10	0	35	83	0.421686746988	0.428571428571
HRASLS5_TTC	3	4	0	7	74	0.0945945945946	1.0
SMIM4_CCA	14	2	0	18	88	0.204545454545	0.888888888889
GLUD1_TAA	4	0	1	7	77	0.0909090909091	0.714285714286
SMIM4_CCC	0	1	1	4	88	0.0454545454545	0.5
SNCA_CCC	11	8	0	35	79	0.443037974684	0.542857142857
SMIM4_CCG	9	2	0	21	88	0.238636363636	0.52380952381
MESP1_AAT	5	0	0	7	53	0.132075471698	0.714285714286
ZNF774_ATA	0	4	0	6	61	0.0983606557377	0.666666666667
DEFB123_CCT	4	2	0	9	54	0.166666666667	0.666666666667
PRDX6_TGC	7	5	0	37	87	0.425287356322	0.324324324324
MORN1_GTT	0	4	0	7	80	0.0875	0.571428571429
PRDX6_TGT	5	11	0	30	87	0.344827586207	0.533333333333
MAVS_CGG	1	1	0	3	88	0.0340909090909	0.666666666667
BRD2_ACG	0	4	0	11	91	0.120879120879	0.363636363636
MRGBP_CTT	0	2	0	2	81	0.0246913580247	1.0
ZNF615_CGT	0	2	0	3	33	0.0909090909091	0.666666666667
CLEC3A_ACT	2	7	0	23	93	0.247311827957	0.391304347826
MRM3_GTA	0	0	1	1	31	0.0322580645161	1.0
GRID1_TGT	0	3	0	3	77	0.038961038961	1.0
CLEC3A_ACG	11	6	1	46	93	0.494623655914	0.391304347826
ZNF615_CGG	0	1	0	1	33	0.030303030303	1.0
ZNF615_CGC	0	1	0	1	33	0.030303030303	1.0
CLEC3A_ACA	0	1	0	8	93	0.0860215053763	0.125
GRID1_TGA	3	15	0	19	77	0.246753246753	0.947368421053
SECISBP2L_TCG	0	3	0	4	88	0.0454545454545	0.75
NACA_TCG	3	11	1	27	74	0.364864864865	0.555555555556
CAST_CGT	4	6	0	12	82	0.146341463415	0.833333333333
CAPZB_ACT	1	12	0	18	91	0.197802197802	0.722222222222
KLK4_GCT	0	7	0	7	68	0.102941176471	1.0
GLIS3_ATC	0	1	0	1	84	0.0119047619048	1.0
GATC_CAC	0	1	1	2	90	0.0222222222222	1.0
GLT8D1_CGA	1	3	0	5	93	0.0537634408602	0.8
GATC_CAA	1	4	0	7	90	0.0777777777778	0.714285714286
KLK4_GCA	1	5	0	7	68	0.102941176471	0.857142857143
CAST_CGC	17	6	1	38	82	0.463414634146	0.631578947368
KLK4_GCG	0	3	0	3	68	0.0441176470588	1.0
CAST_CGA	5	11	0	37	82	0.451219512195	0.432432432432
CRYGC_TTG	1	2	0	5	37	0.135135135135	0.6
EDA2R_TTG	0	1	0	1	65	0.0153846153846	1.0
EDA2R_TTA	0	5	0	8	65	0.123076923077	0.625
CLEC2L_ATA	5	0	0	9	80	0.1125	0.555555555556
FAM212A_TGT	0	2	0	2	85	0.0235294117647	1.0
SULT1C4_GGT	0	2	0	2	44	0.0454545454545	1.0
TMEM35_GTA	0	9	0	12	60	0.2	0.75
GIPR_CAT	0	4	0	5	82	0.0609756097561	0.8
CLEC2L_ATT	1	2	0	3	80	0.0375	1.0
EDA2R_TTT	0	1	0	1	65	0.0153846153846	1.0
SULT1C4_GGG	0	2	0	2	44	0.0454545454545	1.0
GIPR_CAA	0	7	0	7	82	0.0853658536585	1.0
SULT1C4_GGC	4	2	0	15	44	0.340909090909	0.4
ADGRE5_CGA	2	10	0	13	69	0.188405797101	0.923076923077
PPP1R15A_TTG	0	0	1	1	85	0.0117647058824	1.0
CRYGC_TTA	0	1	0	2	37	0.0540540540541	0.5
CYP11B2_TGA	1	0	0	1	6	0.166666666667	1.0
RNF8_CCA	0	3	1	4	85	0.0470588235294	1.0
KCNK9_TAT	2	4	0	10	89	0.112359550562	0.6
NFKBIL1_ACA	3	4	0	8	85	0.0941176470588	0.875
C6H4ORF3_CGC	1	0	0	1	4	0.25	1.0
NFKBIL1_ACG	3	8	0	13	85	0.152941176471	0.846153846154
C6H4ORF3_CGA	0	0	1	1	4	0.25	1.0
CCDC152_AGC	0	2	0	2	90	0.0222222222222	1.0
CNTLN_TGC	0	5	0	6	82	0.0731707317073	0.833333333333
SPINT3_CTT	0	1	0	1	31	0.0322580645161	1.0
CNTLN_TGA	1	10	0	18	82	0.219512195122	0.611111111111
KCNK9_TAG	3	9	1	27	89	0.303370786517	0.481481481481
NFKBIL1_ACT	2	7	0	11	85	0.129411764706	0.818181818182
KCNK9_TAA	6	2	0	22	89	0.247191011236	0.363636363636
KHDC3L_CGC	1	2	0	3	61	0.0491803278689	1.0
EHD3_TCT	0	2	0	2	95	0.0210526315789	1.0
KHDC3L_CGA	3	4	0	11	61	0.180327868852	0.636363636364
UBQLNL_CGT	0	6	0	10	57	0.175438596491	0.6
TADA1_TAT	0	2	0	2	89	0.0224719101124	1.0
UBAP1L_TCT	0	1	0	1	87	0.0114942528736	1.0
LIX1_CTT	2	4	0	11	90	0.122222222222	0.545454545455
ADRA1B_AGA	11	8	0	40	85	0.470588235294	0.475
TADA1_TAA	4	1	0	29	89	0.325842696629	0.172413793103
UBQLNL_CGC	3	5	0	10	57	0.175438596491	0.8
TADA1_TAG	1	0	0	2	89	0.0224719101124	0.5
KHDC3L_CGT	5	6	0	25	61	0.409836065574	0.44
NAP1L5_TTA	2	4	0	33	72	0.458333333333	0.181818181818
UBAP1L_TCG	1	6	0	8	87	0.0919540229885	0.875
NAP1L5_TTC	7	4	1	35	72	0.486111111111	0.342857142857
UBAP1L_TCC	0	1	0	1	87	0.0114942528736	1.0
NAP1L5_TTG	4	5	2	36	72	0.5	0.305555555556
UBAP1L_TCA	2	6	1	14	87	0.16091954023	0.642857142857
PPP1R15A_TTA	2	8	0	16	85	0.188235294118	0.625
RGCC_AGA	0	4	0	5	85	0.0588235294118	0.8
MEIOB_GGG	1	4	0	6	91	0.0659340659341	0.833333333333
VPREB1_CTA	2	4	1	11	25	0.44	0.636363636364
PIK3CA_TGA	0	2	0	2	82	0.0243902439024	1.0
FAM213A_GTC	0	1	0	1	90	0.0111111111111	1.0
FBXL7_TGT	0	1	0	1	87	0.0114942528736	1.0
ZNF607_CCG	2	0	0	2	16	0.125	1.0
H1F0_GTT	1	0	0	2	5	0.4	0.5
VPREB1_CTT	0	3	0	4	25	0.16	0.75
FAM213A_GTA	0	3	0	8	90	0.0888888888889	0.375
DPP8_AGA	0	0	1	1	89	0.0112359550562	1.0
DPP8_AGG	0	0	1	1	89	0.0112359550562	1.0
ZRSR2_TCG	0	1	0	1	79	0.0126582278481	1.0
DCDC2_CGT	4	7	0	12	85	0.141176470588	0.916666666667
TMEM86B_AGT	5	9	1	25	89	0.280898876404	0.6
ZRSR2_TCC	0	2	0	2	79	0.0253164556962	1.0
ZRSR2_TCA	0	1	0	1	79	0.0126582278481	1.0
SLC52A3_CCA	0	2	1	3	88	0.0340909090909	1.0
ANXA10_TAA	1	12	0	21	91	0.230769230769	0.619047619048
ANXA10_TAG	1	0	0	1	91	0.010989010989	1.0
LGALS7_GAA	1	4	0	10	39	0.25641025641	0.5
TMEM86B_AGG	0	4	0	4	89	0.0449438202247	1.0
CUNH4ORF45_CGA	0	4	0	4	10	0.4	1.0
ZRSR2_TCT	0	3	0	3	79	0.0379746835443	1.0
DCDC2_CGA	10	10	0	34	85	0.4	0.588235294118
TMEM86B_AGC	1	1	0	3	89	0.0337078651685	0.666666666667
DCDC2_CGC	0	1	0	1	85	0.0117647058824	1.0
TMEM86B_AGA	12	8	0	40	89	0.449438202247	0.5
ECSIT_TTA	9	1	0	14	89	0.157303370787	0.714285714286
CIAO1_CTA	2	6	0	22	93	0.236559139785	0.363636363636
ZBTB48_GTA	0	5	1	6	87	0.0689655172414	1.0
ECSIT_TTG	1	3	0	4	89	0.0449438202247	1.0
TMEM187_ACT	0	7	0	9	64	0.140625	0.777777777778
PRSS27_CGT	4	5	1	25	63	0.396825396825	0.4
ALOX15B_GTA	0	4	1	11	53	0.207547169811	0.454545454545
CST7_TCG	10	2	0	26	90	0.288888888889	0.461538461538
CDK15_TGA	0	8	0	14	90	0.155555555556	0.571428571429
ADSS_ACG	0	5	1	6	84	0.0714285714286	1.0
CIAO1_CTT	0	1	0	1	93	0.010752688172	1.0
TMEM187_ACG	1	5	1	9	64	0.140625	0.777777777778
PRSS27_CGA	1	11	0	17	63	0.269841269841	0.705882352941
TMEM187_ACA	0	5	0	7	64	0.109375	0.714285714286
LRRC14_CTA	0	2	0	2	82	0.0243902439024	1.0
SULF2_GCA	0	2	0	2	92	0.0217391304348	1.0
BRD3_ACT	3	1	0	4	84	0.047619047619	1.0
C5H12ORF71_TAA	0	1	0	1	4	0.25	1.0
CASTOR1_CAA	0	0	1	1	12	0.0833333333333	1.0
CA14_TGT	0	2	0	2	91	0.021978021978	1.0
NKX2-4_CCT	0	3	0	3	49	0.0612244897959	1.0
HOOK1_TCG	9	7	0	35	88	0.397727272727	0.457142857143
C5H12ORF71_TAT	0	1	0	1	4	0.25	1.0
PSMC5_CTT	0	2	0	2	92	0.0217391304348	1.0
CA14_TGA	9	0	0	10	91	0.10989010989	0.9
BRD3_ACA	0	2	0	2	84	0.0238095238095	1.0
SULF2_GCT	0	1	0	1	92	0.0108695652174	1.0
C6H4ORF19_CAT	0	1	0	1	4	0.25	1.0
NCR2_AAT	3	5	0	10	30	0.333333333333	0.8
NKX2-4_CCA	4	4	0	12	49	0.244897959184	0.666666666667
CCDC27_CAT	1	9	0	11	78	0.141025641026	0.909090909091
MRE11_ACG	0	1	0	1	19	0.0526315789474	1.0
DEFB107A_GTC	1	0	0	1	3	0.333333333333	1.0
PDCD6IP_CGG	0	1	0	1	87	0.0114942528736	1.0
PPP2R3B_GAA	0	2	0	2	62	0.0322580645161	1.0
SEH1L_CGC	4	9	1	20	82	0.243902439024	0.7
ND1_ACT	0	1	0	1	25	0.04	1.0
H1F0_GTA	1	0	0	2	5	0.4	0.5
INA_TTA	1	7	0	10	86	0.116279069767	0.8
VWC2_CAA	4	8	0	22	76	0.289473684211	0.545454545455
APAF1_CCG	1	13	0	15	83	0.180722891566	0.933333333333
HBA2_GAA	2	0	0	3	7	0.428571428571	0.666666666667
PDCD6IP_CGT	0	1	0	1	87	0.0114942528736	1.0
PPP2R3B_GAT	0	4	0	4	62	0.0645161290323	1.0
SLC38A2_CTA	1	8	0	12	94	0.127659574468	0.75
ND1_ACG	6	2	0	10	25	0.4	0.8
CLEC7A_TTC	0	1	0	1	83	0.0120481927711	1.0
CLEC7A_TTA	0	2	0	2	83	0.0240963855422	1.0
PLK4_TCG	4	8	0	23	85	0.270588235294	0.521739130435
CLEC7A_TTG	0	2	0	4	83	0.0481927710843	0.5
NAALADL1_TAA	4	0	0	6	86	0.0697674418605	0.666666666667
LDLRAD2_ACG	1	1	1	3	68	0.0441176470588	1.0
BBIP1_TTC	1	5	0	6	87	0.0689655172414	1.0
CENPS_GTT	0	1	0	1	6	0.166666666667	1.0
NFKBIB_TAG	2	0	0	2	87	0.0229885057471	1.0
TPST1_TAA	8	0	0	12	89	0.134831460674	0.666666666667
AQP8_TCA	5	14	0	39	89	0.438202247191	0.487179487179
DOCK11_CCG	0	1	0	1	83	0.0120481927711	1.0
TMEM9_CTT	13	7	0	32	85	0.376470588235	0.625
NFKBIB_TAA	4	0	0	8	87	0.0919540229885	0.5
CLEC7A_TTT	1	2	0	12	83	0.144578313253	0.25
CENPS_GTC	0	1	0	1	6	0.166666666667	1.0
CENPS_GTA	1	0	1	2	6	0.333333333333	1.0
GPIHBP1_AAG	0	2	0	2	86	0.0232558139535	1.0
NCR2_AAA	0	2	0	6	30	0.2	0.333333333333
DRICH1_CAT	0	1	0	1	5	0.2	1.0
EIF4EBP2_TCG	1	13	1	20	89	0.224719101124	0.75
TEX9_GGG	0	1	0	1	85	0.0117647058824	1.0
EIF4A2_CCG	11	2	1	19	87	0.218390804598	0.736842105263
RNF139_CCT	0	2	0	2	88	0.0227272727273	1.0
TTC38_TAA	5	1	0	6	86	0.0697674418605	1.0
PAQR4_AAT	7	2	1	39	86	0.453488372093	0.25641025641
GADD45G_CAC	0	1	0	1	80	0.0125	1.0
GADD45G_CAA	4	9	0	37	80	0.4625	0.351351351351
CERCAM_AAT	0	2	0	2	88	0.0227272727273	1.0
RINT1_GCG	3	7	0	11	87	0.126436781609	0.909090909091
RNF139_CCG	0	16	0	18	88	0.204545454545	0.888888888889
TMEM198_CAT	7	0	0	10	89	0.112359550562	0.7
PRR21_CCG	0	2	0	2	5	0.4	1.0
MISP3_TCA	3	0	1	9	18	0.5	0.444444444444
RNF139_CCA	0	3	1	4	88	0.0454545454545	1.0
HOXB6_CGC	0	1	0	1	88	0.0113636363636	1.0
TGFBR1_CGG	0	2	0	2	91	0.021978021978	1.0
ETFA_CGC	7	8	0	26	89	0.292134831461	0.576923076923
CERCAM_AAA	0	3	0	4	88	0.0454545454545	0.75
GADD45G_CAT	9	5	0	37	80	0.4625	0.378378378378
INS_AGG	3	2	0	12	60	0.2	0.416666666667
ROBO4_ACG	0	5	0	5	85	0.0588235294118	1.0
CCNF_ATA	0	4	0	5	90	0.0555555555556	0.8
PVRL4_AAT	0	1	0	1	54	0.0185185185185	1.0
TBC1D16_ATA	7	1	0	13	82	0.158536585366	0.615384615385
PRR5L_CTT	1	3	0	4	92	0.0434782608696	1.0
PRR5L_CTA	6	16	0	29	92	0.315217391304	0.758620689655
TBC1D16_ATT	0	3	1	4	82	0.0487804878049	1.0
PAWR_GCC	0	1	0	1	77	0.012987012987	1.0
NUDT3_TCC	5	6	0	31	73	0.424657534247	0.354838709677
PVRL4_AAA	1	2	0	3	54	0.0555555555556	1.0
CCNF_ATT	0	1	0	2	90	0.0222222222222	0.5
ERCC2_CTA	5	7	0	19	79	0.240506329114	0.631578947368
FUT2_TCG	3	7	1	16	48	0.333333333333	0.6875
FUT2_TCA	2	7	0	15	48	0.3125	0.6
KBTBD2_GGT	0	1	0	1	90	0.0111111111111	1.0
BRS3_TCG	0	5	0	12	89	0.134831460674	0.416666666667
CLASP2_TAG	1	5	0	8	84	0.0952380952381	0.75
TEX15_TCG	0	2	0	2	76	0.0263157894737	1.0
CLASP2_TAC	0	1	0	1	84	0.0119047619048	1.0
CLASP2_TAA	2	0	0	3	84	0.0357142857143	0.666666666667
FUT2_TCT	2	5	0	11	48	0.229166666667	0.636363636364
KBTBD2_GGA	0	0	1	1	90	0.0111111111111	1.0
FOXI3_AAT	0	1	0	1	78	0.0128205128205	1.0
XIRP1_ATA	0	1	1	2	82	0.0243902439024	1.0
NUDCD3_CTC	0	1	0	1	82	0.0121951219512	1.0
TIGD5_GAA	2	1	0	5	72	0.0694444444444	0.6
HSPB3_TAA	2	0	0	5	87	0.0574712643678	0.4
MYOZ2_CCG	1	5	0	6	91	0.0659340659341	1.0
GREM2_CCG	0	1	0	1	76	0.0131578947368	1.0
CUNH11ORF74_TAC	2	2	1	5	13	0.384615384615	1.0
NUDT11_TCA	1	0	0	1	23	0.0434782608696	1.0
PPP1R16B_GAA	0	1	0	1	82	0.0121951219512	1.0
CCBL2_ACG	4	7	0	19	58	0.327586206897	0.578947368421
CRIP3_CGA	1	6	0	10	93	0.10752688172	0.7
MID1_CCA	0	1	0	1	86	0.0116279069767	1.0
TIAM2_CGT	0	1	0	1	73	0.013698630137	1.0
CUNH11ORF74_TAT	0	2	0	2	13	0.153846153846	1.0
TEX9_GGC	0	2	0	2	85	0.0235294117647	1.0
CRIP3_CGC	0	8	0	14	93	0.150537634409	0.571428571429
ATF5_TTC	0	2	0	2	82	0.0243902439024	1.0
FTHL17_AGA	3	0	1	10	23	0.434782608696	0.4
FASLG_GCA	1	6	0	13	85	0.152941176471	0.538461538462
FASLG_GCG	13	4	1	38	85	0.447058823529	0.473684210526
FTHL17_AGG	0	3	0	8	23	0.347826086957	0.375
CDK18_AGT	0	3	0	3	87	0.0344827586207	1.0
GABARAP_CCA	0	4	0	10	92	0.108695652174	0.4
PSMD2_GCG	0	2	0	2	87	0.0229885057471	1.0
CEP57_GCG	2	8	0	16	88	0.181818181818	0.625
FTHL17_AGT	1	2	0	10	23	0.434782608696	0.3
FASLG_GCT	4	4	0	17	85	0.2	0.470588235294
GABARAP_CCT	0	1	0	1	92	0.0108695652174	1.0
TMEM198_CAC	0	6	1	10	89	0.112359550562	0.7
AK7_TGA	1	8	0	36	85	0.423529411765	0.25
CCDC19_TAG	1	0	0	1	14	0.0714285714286	1.0
CDK18_AGA	4	9	0	19	87	0.218390804598	0.684210526316
LRRC39_GGG	1	12	0	18	90	0.2	0.722222222222
MFSD6L_TAA	3	0	1	6	85	0.0705882352941	0.666666666667
MFSD6L_TAG	2	0	0	10	85	0.117647058824	0.2
PDIA4_GCG	0	1	0	1	84	0.0119047619048	1.0
TRNT1_TCT	0	2	0	3	91	0.032967032967	0.666666666667
PRMT2_CTA	7	10	0	31	73	0.424657534247	0.548387096774
GPR82_ACG	0	7	0	12	92	0.130434782609	0.583333333333
GPRC5D_CCG	3	11	0	24	88	0.272727272727	0.583333333333
PLSCR2_CGG	0	2	2	4	13	0.307692307692	1.0
TMEM164_GGA	0	2	0	2	91	0.021978021978	1.0
EMR3_AGT	0	0	1	1	22	0.0454545454545	1.0
RTTN_TGA	0	8	0	8	74	0.108108108108	1.0
PLSCR2_CGC	1	2	1	5	13	0.384615384615	0.8
GPRC5D_CCA	0	3	0	3	88	0.0340909090909	1.0
PLSCR2_CGA	0	1	0	1	13	0.0769230769231	1.0
MORN4_TTA	5	1	0	10	93	0.10752688172	0.6
VMP1_TAG	2	0	0	2	88	0.0227272727273	1.0
ERICH5_TCT	3	8	0	20	82	0.243902439024	0.55
VMP1_TAA	1	3	0	7	88	0.0795454545455	0.571428571429
TRNT1_TCC	4	5	0	16	91	0.175824175824	0.5625
PRMT2_CTT	0	2	0	3	73	0.041095890411	0.666666666667
DOK5_TCT	0	1	0	1	89	0.0112359550562	1.0
CUNH20ORF173_GCG	0	2	0	2	10	0.2	1.0
IL2_CGG	11	2	1	26	87	0.298850574713	0.538461538462
MTX2_CTA	2	11	0	21	93	0.225806451613	0.619047619048
IL2_CGC	5	1	1	10	87	0.114942528736	0.7
IL2_CGA	4	0	1	7	87	0.0804597701149	0.714285714286
DOK5_TCC	1	5	0	7	89	0.0786516853933	0.857142857143
DOK5_TCA	2	5	0	9	89	0.101123595506	0.777777777778
CUNH20ORF173_GCT	0	1	0	1	10	0.1	1.0
DOK5_TCG	7	8	0	34	89	0.38202247191	0.441176470588
CLDN8_TCT	0	1	0	1	88	0.0113636363636	1.0
CRISP1_GTC	0	2	0	3	76	0.0394736842105	0.666666666667
IL2_CGT	4	1	0	6	87	0.0689655172414	0.833333333333
ERP29_GGG	1	9	0	21	92	0.228260869565	0.47619047619
BET1L_ACG	0	5	0	8	86	0.093023255814	0.625
TMEM186_GAA	3	7	1	19	90	0.211111111111	0.578947368421
SPATA7_GCG	7	12	1	40	84	0.47619047619	0.5
SYT7_GCG	1	4	1	6	87	0.0689655172414	1.0
ZDHHC22_AAG	0	1	0	1	91	0.010989010989	1.0
SYT7_GCA	1	3	0	4	87	0.0459770114943	1.0
KRT18_GGA	0	1	0	1	82	0.0121951219512	1.0
CUNH17ORF100_ACT	0	1	2	3	10	0.3	1.0
LACC1_TGG	0	1	0	1	88	0.0113636363636	1.0
LACC1_TGA	0	5	0	13	88	0.147727272727	0.384615384615
SYT7_GCT	7	14	0	24	87	0.275862068966	0.875
TMEM186_GAT	1	3	1	5	90	0.0555555555556	1.0
CDKN2B_TAG	2	0	0	2	63	0.031746031746	1.0
EDRF1_CCG	0	1	0	1	86	0.0116279069767	1.0
CDKN2B_TAC	0	6	0	13	63	0.206349206349	0.461538461538
KRT18_GGT	0	3	0	3	82	0.0365853658537	1.0
SULT1B1_ACG	5	10	0	30	65	0.461538461538	0.5
CUNH17ORF100_ACA	0	2	0	2	10	0.2	1.0
ELOVL6_CAA	0	10	0	10	91	0.10989010989	1.0
CIB1_ACT	7	7	0	32	88	0.363636363636	0.4375
ERICH5_TCG	3	17	0	37	82	0.451219512195	0.540540540541
ASB1_AGT	0	1	0	1	87	0.0114942528736	1.0
CEL_TAT	0	1	0	1	83	0.0120481927711	1.0
LRR1_ATA	1	5	0	7	93	0.0752688172043	0.857142857143
PTBP3_CGG	13	3	1	26	89	0.292134831461	0.653846153846
CIB1_ACA	1	3	0	5	88	0.0568181818182	0.8
IFNGR2_CGC	2	8	0	13	83	0.156626506024	0.769230769231
ELOVL6_CAT	2	4	0	11	91	0.120879120879	0.545454545455
PTBP3_CGC	0	1	0	1	89	0.0112359550562	1.0
CNNM2_TGC	0	1	0	1	85	0.0117647058824	1.0
CEL_TAA	2	6	0	30	83	0.361445783133	0.266666666667
RPL27A_GGC	0	2	0	2	87	0.0229885057471	1.0
CUNH10ORF131_GGG	0	3	0	3	7	0.428571428571	1.0
SLC12A1_CCG	0	3	0	4	79	0.0506329113924	0.75
ASB1_AGA	0	1	0	1	87	0.0114942528736	1.0
CEL_TAG	3	5	0	22	83	0.265060240964	0.363636363636
WBP2_TGT	0	2	1	5	84	0.0595238095238	0.6
TNRC6C_TAA	2	0	0	2	84	0.0238095238095	1.0
IQSEC3_TGT	2	4	0	8	78	0.102564102564	0.75
TNRC6C_TAG	0	6	0	7	84	0.0833333333333	0.857142857143
IGF2BP2_GTA	0	1	0	1	89	0.0112359550562	1.0
PRSS48_ATA	0	1	0	1	42	0.0238095238095	1.0
LANCL1_GCG	0	9	0	20	90	0.222222222222	0.45
DEFB1_GTC	1	7	0	20	60	0.333333333333	0.4
SLBP_CCA	1	5	0	6	86	0.0697674418605	1.0
CNNM2_TGG	0	2	0	2	85	0.0235294117647	1.0
RTP3_TCG	2	6	0	22	79	0.278481012658	0.363636363636
IQSEC3_TGA	4	0	0	4	78	0.0512820512821	1.0
TNRC6C_TAT	0	1	0	1	84	0.0119047619048	1.0
TECPR2_CGT	0	2	0	2	84	0.0238095238095	1.0
ABHD17A_ACA	6	11	0	35	85	0.411764705882	0.485714285714
PSME3_CTT	0	1	0	1	93	0.010752688172	1.0
SEL1L2_TGC	0	2	0	2	84	0.0238095238095	1.0
GLI4_GGA	0	1	0	1	65	0.0153846153846	1.0
TRMT44_ATT	0	1	0	1	83	0.0120481927711	1.0
CUNH7ORF34_GTT	0	4	0	4	15	0.266666666667	1.0
FOCAD_TCA	0	1	0	1	88	0.0113636363636	1.0
ZNF830_TTA	0	2	0	4	92	0.0434782608696	0.5
CUNH7ORF34_GTA	4	0	1	5	15	0.333333333333	1.0
CUNH7ORF34_GTC	0	2	0	3	15	0.2	0.666666666667
TRMT44_ATA	0	2	1	3	83	0.0361445783133	1.0
TRIM44_TAA	12	1	1	14	83	0.168674698795	1.0
TRIM44_TAC	0	4	0	4	83	0.0481927710843	1.0
MPIG6B_ACG	0	2	1	3	13	0.230769230769	1.0
PLA2G15_GGA	0	2	0	3	91	0.032967032967	0.666666666667
TRIM44_TAG	6	1	0	7	83	0.0843373493976	1.0
STRADA_ACT	5	12	0	26	93	0.279569892473	0.653846153846
FAM19A1_TAT	1	9	0	27	78	0.346153846154	0.37037037037
SLC35E4_TGT	0	2	0	2	88	0.0227272727273	1.0
P2RY2_GAA	5	10	0	20	89	0.224719101124	0.75
CUNH1ORF210_GTA	0	2	0	3	15	0.2	0.666666666667
BCR_GTA	0	7	0	10	71	0.140845070423	0.7
LIX1_CGG	1	1	0	3	90	0.0333333333333	0.666666666667
ATP5G2_GAA	13	2	0	22	73	0.301369863014	0.681818181818
SPA17_CTG	0	2	0	2	89	0.0224719101124	1.0
SPA17_CTA	0	3	0	7	89	0.0786516853933	0.428571428571
SPA17_CTC	4	11	0	39	89	0.438202247191	0.384615384615
CUNH1ORF210_GTT	1	3	0	5	15	0.333333333333	0.8
SLC35E4_TGA	0	7	1	8	88	0.0909090909091	1.0
FAM19A1_TAA	0	2	0	2	78	0.025641025641	1.0
RIN3_GAT	0	1	0	1	86	0.0116279069767	1.0
FAM19A1_TAC	4	1	0	21	78	0.269230769231	0.238095238095
PLEKHB1_AGG	0	2	0	3	90	0.0333333333333	0.666666666667
MAF1_TAA	2	0	0	2	93	0.0215053763441	1.0
TMEM5_CTG	0	1	0	1	83	0.0120481927711	1.0
MCM9_GCG	0	12	0	14	90	0.155555555556	0.857142857143
USP7_TCG	0	5	0	5	88	0.0568181818182	1.0
RNASE2_TCC	0	3	0	9	30	0.3	0.333333333333
FAM194B_CCG	0	1	1	2	6	0.333333333333	1.0
RCAN3_CCG	0	4	0	4	90	0.0444444444444	1.0
APITD1_CTA	0	4	0	4	29	0.137931034483	1.0
HMBS_TAT	0	2	1	3	92	0.0326086956522	1.0
MNT_GAA	0	2	0	2	82	0.0243902439024	1.0
RANBP6_CAA	0	3	0	3	88	0.0340909090909	1.0
RNASE2_TCA	0	2	0	2	30	0.0666666666667	1.0
RANBP6_CAG	0	1	0	1	88	0.0113636363636	1.0
APOA4_GGC	0	1	0	1	90	0.0111111111111	1.0
DYNC1LI2_CGT	2	7	0	14	88	0.159090909091	0.642857142857
HMBS_TAA	0	9	1	12	92	0.130434782609	0.833333333333
HMBS_TAG	5	0	0	5	92	0.054347826087	1.0
ZNF414_AGA	0	2	0	2	86	0.0232558139535	1.0
WBP2_TGA	1	0	0	1	84	0.0119047619048	1.0
FBXO6_CAC	0	1	0	1	76	0.0131578947368	1.0
FBXO6_CAA	1	8	0	13	76	0.171052631579	0.692307692308
PEX11G_CGT	13	5	0	29	91	0.318681318681	0.620689655172
CUNH16ORF45_GCT	1	2	0	4	16	0.25	0.75
DERL2_GAC	1	5	0	9	92	0.0978260869565	0.666666666667
TRPC6_TGA	3	0	0	3	88	0.0340909090909	1.0
PRKACA_TTA	1	5	0	7	84	0.0833333333333	0.857142857143
CWF19L1_TCC	0	1	0	1	94	0.0106382978723	1.0
CWF19L1_TCG	10	16	0	47	94	0.5	0.553191489362
PEX11G_CGA	9	10	0	24	91	0.263736263736	0.791666666667
PEX11G_CGC	0	1	0	1	91	0.010989010989	1.0
ATAD1_TCC	0	1	0	1	90	0.0111111111111	1.0
FBXO6_CAT	2	7	0	12	76	0.157894736842	0.75
PEX11G_CGG	0	1	0	1	91	0.010989010989	1.0
LRFN5_GTA	0	1	0	1	92	0.0108695652174	1.0
ZFYVE27_CAT	10	8	0	40	90	0.444444444444	0.45
LRIG3_GGT	0	1	0	1	90	0.0111111111111	1.0
TRPC6_TGT	0	1	0	1	88	0.0113636363636	1.0
GFOD1_TCC	0	2	0	2	92	0.0217391304348	1.0
GFOD1_TCA	15	6	0	38	92	0.413043478261	0.552631578947
RIBC1_GCG	5	11	0	28	81	0.345679012346	0.571428571429
IGF1R_CGT	0	2	0	2	80	0.025	1.0
SLC25A5_GTA	0	11	0	20	74	0.27027027027	0.55
ADIPOR2_CCC	0	3	0	3	92	0.0326086956522	1.0
PATE4_ACG	2	4	0	11	27	0.407407407407	0.545454545455
ADIPOR2_CCA	0	1	0	1	92	0.0108695652174	1.0
ADIPOR2_CCG	11	6	0	41	92	0.445652173913	0.414634146341
PATE4_ACC	0	1	0	1	27	0.037037037037	1.0
TTC39B_CGT	0	9	0	17	75	0.226666666667	0.529411764706
IGF1R_CGA	0	1	0	3	80	0.0375	0.333333333333
GFOD1_TCT	13	1	0	19	92	0.20652173913	0.736842105263
RAB3IP_ACC	1	10	0	15	91	0.164835164835	0.733333333333
NFYC_AGT	0	2	0	2	92	0.0217391304348	1.0
RAB3IP_ACG	2	9	0	17	91	0.186813186813	0.647058823529
WDR20_GCC	7	18	0	36	85	0.423529411765	0.694444444444
MYMX_GCG	2	0	0	2	7	0.285714285714	1.0
WDR83OS_GAT	13	1	0	40	93	0.430107526882	0.35
PSMA5_AGG	11	10	0	38	93	0.408602150538	0.552631578947
MYMX_GCA	2	0	0	2	7	0.285714285714	1.0
NME2_ACG	6	0	1	10	31	0.322580645161	0.7
PNRC2_ACG	10	1	1	17	90	0.188888888889	0.705882352941
MYC_GAT	0	1	0	1	84	0.0119047619048	1.0
SNCA_CTG	3	7	0	19	79	0.240506329114	0.526315789474
SNCA_CTA	2	0	0	3	79	0.0379746835443	0.666666666667
PNRC2_ACA	1	4	0	5	90	0.0555555555556	1.0
MS4A5_AGG	1	4	0	6	75	0.08	0.833333333333
ZNF559_TAA	0	3	0	4	10	0.4	0.75
NFAM1_CGC	1	5	1	9	88	0.102272727273	0.777777777778
NUP43_CTA	2	8	0	16	94	0.170212765957	0.625
MS4A5_AGA	0	4	0	5	75	0.0666666666667	0.8
NUP43_CTC	0	1	0	1	94	0.0106382978723	1.0
SNCA_CTT	0	1	0	1	79	0.0126582278481	1.0
PNRC2_ACT	4	4	1	29	90	0.322222222222	0.310344827586
SPRN_CAG	3	5	1	20	53	0.377358490566	0.45
STXBP5L_AGG	0	1	0	1	83	0.0120481927711	1.0
CDK10_CCA	0	1	0	1	88	0.0113636363636	1.0
CCL24_ATT	0	4	0	4	82	0.0487804878049	1.0
ING2_CTG	0	5	0	5	89	0.0561797752809	1.0
RNF224_CCA	0	1	0	1	58	0.0172413793103	1.0
ING2_CTA	2	5	0	14	89	0.157303370787	0.5
RNF224_CCG	2	3	0	9	58	0.155172413793	0.555555555556
IER5_AAT	4	1	0	6	64	0.09375	0.833333333333
CUNH15ORF40_AGT	0	1	0	1	14	0.0714285714286	1.0
BAZ1A_GCG	0	1	0	1	79	0.0126582278481	1.0
UBE2V1_ATC	0	4	0	5	73	0.0684931506849	0.8
DARS_AAT	0	1	0	1	87	0.0114942528736	1.0
ING2_CTT	1	3	1	6	89	0.0674157303371	0.833333333333
IFFO1_CCA	0	2	0	2	84	0.0238095238095	1.0
BATF_ACC	0	2	0	3	93	0.0322580645161	0.666666666667
RNF224_CCT	0	1	0	1	58	0.0172413793103	1.0
CAMK2N1_GTA	1	0	0	1	75	0.0133333333333	1.0
CUNH15ORF40_AGA	0	2	0	2	14	0.142857142857	1.0
CAMK2N1_GTC	0	2	1	3	75	0.04	1.0
ID1_AGG	1	6	0	26	84	0.309523809524	0.269230769231
ZSWIM7_AAT	11	2	1	18	83	0.21686746988	0.777777777778
SGCZ_GCA	0	1	0	1	88	0.0113636363636	1.0
UBE2D3_CCG	3	0	0	7	84	0.0833333333333	0.428571428571
ID1_AGA	7	1	0	14	84	0.166666666667	0.571428571429
ODF3B_ACT	0	2	0	3	78	0.0384615384615	0.666666666667
CHIC1_GTT	0	1	0	1	80	0.0125	1.0
LEPREL2_TCA	4	0	1	6	15	0.4	0.833333333333
RBM6_TCG	4	16	0	34	90	0.377777777778	0.588235294118
HSF2BP_ACC	0	1	0	1	90	0.0111111111111	1.0
CUNH17ORF74_TCG	0	1	0	1	13	0.0769230769231	1.0
HSF2BP_ACA	1	2	0	3	90	0.0333333333333	1.0
LEPREL2_TCG	0	2	0	2	15	0.133333333333	1.0
ODF3B_ACA	5	9	0	34	78	0.435897435897	0.411764705882
TMEM37_ACT	0	9	0	11	87	0.126436781609	0.818181818182
ZSWIM7_AAA	0	2	0	5	83	0.0602409638554	0.4
ZSWIM7_AAC	16	4	0	31	83	0.373493975904	0.645161290323
SGCZ_GCT	0	1	0	1	88	0.0113636363636	1.0
HSF2BP_ACT	0	2	0	4	90	0.0444444444444	0.5
UBE2N_CAC	4	1	0	13	83	0.156626506024	0.384615384615
CHIC1_GTA	0	2	0	2	80	0.025	1.0
ZNF688_CTA	12	4	0	21	52	0.403846153846	0.761904761905
CHIC1_GTC	0	5	0	5	80	0.0625	1.0
CDK10_CCT	2	2	0	4	88	0.0454545454545	1.0
SGCE_CGC	1	8	0	12	91	0.131868131868	0.75
DNAJC11_CTA	1	8	0	10	89	0.112359550562	0.9
NME2_ACT	3	0	0	3	31	0.0967741935484	1.0
KRT18_CAT	0	1	0	1	82	0.0121951219512	1.0
SV2A_CCG	4	8	0	24	92	0.260869565217	0.5
NIPAL4_AAT	0	1	0	1	67	0.0149253731343	1.0
ANKRD65_CGA	3	11	0	20	71	0.281690140845	0.7
CBX8_GCG	0	6	0	6	88	0.0681818181818	1.0
CBX8_GCA	0	1	0	1	88	0.0113636363636	1.0
PRKACA_TTG	1	2	1	4	84	0.047619047619	1.0
KAZALD1_TTG	0	1	0	1	88	0.0113636363636	1.0
ITFG3_CGC	0	0	1	1	43	0.0232558139535	1.0
CXCL17_TGA	0	0	1	2	72	0.0277777777778	0.5
ITFG3_CGA	2	4	1	9	43	0.209302325581	0.777777777778
KAZALD1_TTC	1	5	0	6	88	0.0681818181818	1.0
NEUROG1_GCA	0	4	0	7	80	0.0875	0.571428571429
KAZALD1_TTA	14	1	0	22	88	0.25	0.681818181818
THEG_TAT	0	3	0	4	84	0.047619047619	0.75
WFDC13_CGT	9	1	0	24	64	0.375	0.416666666667
USP16_CGA	0	1	0	1	88	0.0113636363636	1.0
SPOCK2_ACT	1	8	0	11	88	0.125	0.818181818182
NEUROG1_GCT	0	3	1	4	80	0.05	1.0
PLLP_AAG	2	1	0	4	91	0.043956043956	0.75
THEG_TAA	11	6	0	26	84	0.309523809524	0.653846153846
THEG_TAG	1	0	0	1	84	0.0119047619048	1.0
BMF_TCT	0	2	0	2	78	0.025641025641	1.0
ITFG3_CGT	5	3	0	18	43	0.418604651163	0.444444444444
PLLP_AAA	3	10	0	14	91	0.153846153846	0.928571428571
TTC28_TCA	0	1	0	1	72	0.0138888888889	1.0
LDAH_GAT	0	1	0	1	68	0.0147058823529	1.0
WFDC13_CGA	8	2	0	17	64	0.265625	0.588235294118
WFDC13_CGC	3	7	0	30	64	0.46875	0.333333333333
RASSF7_AAG	0	1	0	1	78	0.0128205128205	1.0
RASSF7_AAA	0	7	0	10	78	0.128205128205	0.7
RASSF7_AAC	0	2	0	3	78	0.0384615384615	0.666666666667
CRYGB_GAT	0	1	0	1	35	0.0285714285714	1.0
RASSF7_AAT	1	13	0	36	78	0.461538461538	0.388888888889
MAN1C1_AGA	0	2	0	2	84	0.0238095238095	1.0
INPP1_ACA	0	1	0	1	91	0.010989010989	1.0
CRYGB_GAA	0	3	0	9	35	0.257142857143	0.333333333333
INPP1_ACG	0	3	1	8	91	0.0879120879121	0.5
TPR_TCG	0	2	0	2	88	0.0227272727273	1.0
TP53TG5_GGA	0	4	0	10	83	0.120481927711	0.4
TP53TG5_GGC	1	3	0	8	83	0.0963855421687	0.5
FAM181B_CTA	0	4	0	5	60	0.0833333333333	0.8
TP53TG5_GGG	1	1	0	2	83	0.0240963855422	1.0
MMD2_TAA	4	0	0	4	78	0.0512820512821	1.0
SLC10A4_GCG	1	1	0	2	85	0.0235294117647	1.0
ME1_TAG	0	10	0	22	89	0.247191011236	0.454545454545
ALKBH1_TAA	3	2	0	9	89	0.101123595506	0.555555555556
ANO2_GCG	0	1	0	1	85	0.0117647058824	1.0
TP53TG5_GGT	2	12	0	21	83	0.253012048193	0.666666666667
ME1_TAA	8	1	0	18	89	0.202247191011	0.5
ALKBH1_TAG	3	0	0	3	89	0.0337078651685	1.0
AFTPH_TAA	12	5	0	26	93	0.279569892473	0.653846153846
ANGEL1_CAA	0	1	0	2	92	0.0217391304348	0.5
C1QTNF9B-AS1_AGA	1	0	1	3	7	0.428571428571	0.666666666667
FGF18_CAA	1	5	0	6	87	0.0689655172414	1.0
PKD1_ACT	0	1	0	1	63	0.015873015873	1.0
C1QTNF9B-AS1_AGG	0	0	1	1	7	0.142857142857	1.0
ANKRD65_CGT	2	12	0	27	71	0.380281690141	0.518518518519
SCN2B_TAA	2	6	0	25	90	0.277777777778	0.32
HSPB3_AAC	5	0	0	13	87	0.149425287356	0.384615384615
SCN2B_TAG	5	2	0	24	90	0.266666666667	0.291666666667
HSPB3_AAA	0	2	0	2	87	0.0229885057471	1.0
C1QTNF9B-AS1_AGT	1	0	0	1	7	0.142857142857	1.0
FGF18_CAT	9	7	0	34	87	0.390804597701	0.470588235294
HSPB3_AAT	3	0	0	8	87	0.0919540229885	0.375
SCN2B_TAT	8	14	0	34	90	0.377777777778	0.647058823529
SCAF4_TAG	2	8	1	24	81	0.296296296296	0.458333333333
CRABP1_TTA	2	10	0	23	83	0.277108433735	0.521739130435
SCAF4_TAC	0	2	0	2	81	0.0246913580247	1.0
SCAF4_TAA	7	0	1	18	81	0.222222222222	0.444444444444
ADARB2_TGA	5	1	0	32	76	0.421052631579	0.1875
STOX2_GCG	0	1	0	1	87	0.0114942528736	1.0
STOX2_GCA	0	0	1	1	87	0.0114942528736	1.0
EXD3_AGG	0	1	0	1	46	0.0217391304348	1.0
EXD3_AGA	0	1	0	1	46	0.0217391304348	1.0
ADAM30_GTA	0	1	0	1	57	0.0175438596491	1.0
FCHSD2_CCA	0	1	0	1	94	0.0106382978723	1.0
FCHSD2_CCC	0	1	0	1	94	0.0106382978723	1.0
FCHSD2_CCG	0	3	0	3	94	0.031914893617	1.0
COTL1_GTA	7	4	0	31	91	0.340659340659	0.354838709677
NHP2L1_ACT	1	3	0	7	42	0.166666666667	0.571428571429
MRGPRX1_CGT	0	0	2	2	8	0.25	1.0
CLCNKB_ATA	0	2	0	2	15	0.133333333333	1.0
RPS15_TCG	1	12	0	24	81	0.296296296296	0.541666666667
P4HA3_GGT	0	1	0	1	87	0.0114942528736	1.0
RCSD1_ATT	2	12	0	22	94	0.234042553191	0.636363636364
MAFK_CTT	10	3	0	24	86	0.279069767442	0.541666666667
LPGAT1_TCT	0	1	0	1	88	0.0113636363636	1.0
FAM114A1_CCG	1	5	0	6	90	0.0666666666667	1.0
COTL1_GTT	10	3	1	18	91	0.197802197802	0.777777777778
MRGPRX1_CGA	1	2	0	3	8	0.375	1.0
TIMELESS_TAG	1	0	0	1	88	0.0113636363636	1.0
MAFK_CTA	9	0	0	14	86	0.162790697674	0.642857142857
RCSD1_ATA	4	11	1	37	94	0.393617021277	0.432432432432
LPGAT1_TCG	11	7	1	36	88	0.409090909091	0.527777777778
RCSD1_ATC	3	2	0	9	94	0.0957446808511	0.555555555556
GJB2_GCA	3	6	0	16	90	0.177777777778	0.5625
CYSLTR1_TGA	2	0	0	3	84	0.0357142857143	0.666666666667
GJB2_GCG	1	10	0	17	90	0.188888888889	0.647058823529
TMEM240_GTT	11	0	0	13	81	0.16049382716	0.846153846154
KCNV1_GGT	5	10	0	30	88	0.340909090909	0.5
FSD2_GCG	0	2	0	2	84	0.0238095238095	1.0
AMFR_ACG	0	1	0	1	88	0.0113636363636	1.0
ELP3_AAC	0	1	0	1	88	0.0113636363636	1.0
ZNF598_TGA	4	0	0	4	76	0.0526315789474	1.0
ADARB2_TGT	0	1	0	1	76	0.0131578947368	1.0
SFMBT2_CCA	0	1	0	1	90	0.0111111111111	1.0
SFMBT2_CCC	0	1	0	3	90	0.0333333333333	0.333333333333
TYRO3_AGG	0	1	0	1	86	0.0116279069767	1.0
USH1C_ATA	7	7	0	20	72	0.277777777778	0.7
COX6C_CCT	0	1	0	2	4	0.5	0.5
NUDT8_ACT	0	7	0	7	76	0.0921052631579	1.0
FOXL2_ATT	5	2	0	22	58	0.379310344828	0.318181818182
NTSR1_GAA	9	11	0	36	88	0.409090909091	0.555555555556
RAB20_AAA	2	4	1	13	89	0.14606741573	0.538461538462
D2HGDH_GGT	0	1	0	1	89	0.0112359550562	1.0
MSMB_TAT	0	2	0	3	64	0.046875	0.666666666667
CTBS_TAA	6	0	0	7	83	0.0843373493976	0.857142857143
COX6C_CCC	0	1	1	2	4	0.5	1.0
CTBS_TAG	1	0	1	2	83	0.0240963855422	1.0
COX6C_CCG	1	0	0	1	4	0.25	1.0
D2HGDH_GGA	0	3	0	3	89	0.0337078651685	1.0
NUDT8_ACG	0	3	0	5	76	0.0657894736842	0.6
FOXL2_ATA	7	0	1	13	58	0.224137931034	0.615384615385
MMP11_TAT	0	1	0	1	91	0.010989010989	1.0
NTSR1_GAT	1	10	0	21	88	0.238636363636	0.52380952381
SYMPK_GTT	0	2	0	2	83	0.0240963855422	1.0
ARHGAP24_GCT	0	1	0	1	89	0.0112359550562	1.0
FBXO7_ACT	0	1	0	1	87	0.0114942528736	1.0
DSCC1_CTA	0	2	0	2	87	0.0229885057471	1.0
DSCC1_CTC	0	3	0	3	87	0.0344827586207	1.0
HACD4_GTA	8	4	0	33	72	0.458333333333	0.363636363636
SLC4A1_CCG	0	1	0	1	87	0.0114942528736	1.0
RAB8B_GTG	0	1	0	1	90	0.0111111111111	1.0
FBXO7_ACG	1	8	0	13	87	0.149425287356	0.692307692308
ARHGAP24_GCG	0	1	0	1	89	0.0112359550562	1.0
SYMPK_GTA	0	4	0	4	83	0.0481927710843	1.0
SLC7A4_TGC	0	1	0	1	84	0.0119047619048	1.0
TDRD15_CCG	0	3	0	4	56	0.0714285714286	0.75
BRF1_CAA	1	7	0	11	81	0.135802469136	0.727272727273
KDM4E_CGT	0	0	1	1	5	0.2	1.0
TRAF1_TTG	0	2	0	2	92	0.0217391304348	1.0
TRAF1_TTA	7	6	0	39	92	0.423913043478	0.333333333333
RGS7BP_GGG	0	1	0	1	91	0.010989010989	1.0
CXCR3_GGT	0	6	0	8	83	0.0963855421687	0.75
PHLDB1_ATA	12	6	0	36	85	0.423529411765	0.5
GMEB2_CTT	2	6	0	10	86	0.116279069767	0.8
AVPR1A_CTA	10	13	0	35	85	0.411764705882	0.657142857143
CXCR3_GGA	3	9	0	15	83	0.180722891566	0.8
FAM150B_AAC	0	2	0	2	68	0.0294117647059	1.0
GMEB2_CTA	1	9	0	19	86	0.220930232558	0.526315789474
NIPAL4_TCA	0	4	0	4	67	0.0597014925373	1.0
LMOD1_TGA	8	0	0	8	84	0.0952380952381	1.0
DTD2_AAT	0	2	0	2	90	0.0222222222222	1.0
LMOD1_TGC	0	2	0	2	84	0.0238095238095	1.0
FKBP1B_GGG	2	6	0	11	92	0.119565217391	0.727272727273
FAM53A_ACG	0	1	0	1	59	0.0169491525424	1.0
LMOD1_TGG	11	3	0	16	84	0.190476190476	0.875
ZNF836_CCG	2	0	0	4	11	0.363636363636	0.5
GUCD1_AGT	5	8	0	13	84	0.154761904762	1.0
MMP16_AAT	0	1	0	1	91	0.010989010989	1.0
ZNF836_CCC	0	0	1	1	11	0.0909090909091	1.0
CACNG5_GCG	4	7	0	21	86	0.244186046512	0.52380952381
TECPR2_CGA	0	1	0	2	84	0.0238095238095	0.5
MMP25_ACG	0	5	0	5	80	0.0625	1.0
LMOD1_TGT	1	7	1	15	84	0.178571428571	0.6
CACNG5_GCA	0	5	0	5	86	0.0581395348837	1.0
A1CF_GCG	0	1	0	1	93	0.010752688172	1.0
GUCD1_AGA	5	10	0	20	84	0.238095238095	0.75
PCED1B_AAA	0	4	0	5	77	0.0649350649351	0.8
ENPEP_GCG	0	3	0	6	78	0.0769230769231	0.5
NUDT16L1_AGA	6	0	0	7	81	0.0864197530864	0.857142857143
NUDT16L1_AGG	9	12	0	33	81	0.407407407407	0.636363636364
MC2R_TCG	4	15	1	28	91	0.307692307692	0.714285714286
NAXE_CGT	0	1	0	2	36	0.0555555555556	0.5
RPL10_TTA	7	0	1	10	86	0.116279069767	0.8
GPATCH8_TTA	0	1	0	1	90	0.0111111111111	1.0
PCED1B_AAT	2	5	0	9	77	0.116883116883	0.777777777778
NUDT16L1_AGT	9	7	1	38	81	0.469135802469	0.447368421053
NAXE_CGA	0	2	0	2	36	0.0555555555556	1.0
GTDC1_TAG	1	0	0	1	92	0.0108695652174	1.0
NAXE_CGC	0	2	0	2	36	0.0555555555556	1.0
GTDC1_TAA	15	4	0	26	92	0.282608695652	0.730769230769
UNC5C_CGT	2	2	0	7	88	0.0795454545455	0.571428571429
NAXE_CGG	0	1	0	1	36	0.0277777777778	1.0
B2M_ACT	0	2	0	2	87	0.0229885057471	1.0
ASIC3_ACG	0	1	0	1	85	0.0117647058824	1.0
ANXA2_TGA	0	3	0	5	88	0.0568181818182	0.6
FGF6_ACA	1	6	0	18	92	0.195652173913	0.388888888889
ASIC3_ACA	0	4	0	5	85	0.0588235294118	0.8
BRSK1_CTT	0	1	0	1	80	0.0125	1.0
GAREM2_CAA	0	3	0	3	35	0.0857142857143	1.0
FIGF_TAT	0	1	0	1	63	0.015873015873	1.0
ASIC3_ACT	1	2	0	4	85	0.0470588235294	0.75
CD5L_CGT	7	10	0	27	74	0.364864864865	0.62962962963
GCGR_CGA	0	6	0	7	80	0.0875	0.857142857143
FIGF_TAC	0	1	0	1	63	0.015873015873	1.0
EGR1_CCA	0	1	0	1	87	0.0114942528736	1.0
FIGF_TAA	2	1	0	5	63	0.0793650793651	0.6
FAM26F_CAA	0	1	0	1	72	0.0138888888889	1.0
FIGF_TAG	2	1	0	3	63	0.047619047619	1.0
SPATA21_CGT	1	5	0	12	74	0.162162162162	0.5
TRAF3IP3_CGT	2	13	0	33	84	0.392857142857	0.454545454545
INPP5E_TGT	0	1	0	1	81	0.0123456790123	1.0
MMP25_ACT	0	2	0	2	80	0.025	1.0
KLF7_CAA	0	0	1	1	93	0.010752688172	1.0
BDH2_AGA	0	1	0	1	80	0.0125	1.0
NELL1_TTG	0	1	0	1	74	0.0135135135135	1.0
INPP5E_TGG	0	1	0	1	81	0.0123456790123	1.0
INPP5E_TGA	1	6	1	8	81	0.0987654320988	1.0
INPP5E_TGC	0	1	0	1	81	0.0123456790123	1.0
NELL1_TTT	0	2	0	2	74	0.027027027027	1.0
PUS7_CTA	0	1	0	2	90	0.0222222222222	0.5
FAT4_TGA	0	5	1	7	74	0.0945945945946	0.857142857143
INTS7_ACG	2	3	0	12	91	0.131868131868	0.416666666667
SH3GLB2_TAA	1	7	0	30	86	0.348837209302	0.266666666667
GPR55_CAA	6	7	0	24	90	0.266666666667	0.541666666667
LTB_ATT	7	5	0	37	89	0.415730337079	0.324324324324
ANKRD24_TCG	0	1	0	1	80	0.0125	1.0
SH3GLB2_TAG	2	1	0	18	86	0.209302325581	0.166666666667
IL17RD_AGG	0	1	0	1	88	0.0113636363636	1.0
RAX2_GCT	0	3	0	3	61	0.0491803278689	1.0
OPCML_ACG	0	10	0	10	84	0.119047619048	1.0
CEP85L_AAT	0	0	1	1	91	0.010989010989	1.0
HINT3_GTA	3	8	1	13	87	0.149425287356	0.923076923077
ANAPC4_ACG	0	5	0	5	89	0.0561797752809	1.0
HINT3_GTC	0	3	0	3	87	0.0344827586207	1.0
SH3GLB2_TAT	0	2	0	2	86	0.0232558139535	1.0
ANKRD24_TCT	0	1	0	1	80	0.0125	1.0
RAX2_GCG	0	0	1	3	61	0.0491803278689	0.333333333333
HUNK_GGT	0	1	0	1	79	0.0126582278481	1.0
ZNF324_AAA	0	1	0	1	31	0.0322580645161	1.0
WDR37_CGA	1	1	0	7	87	0.0804597701149	0.285714285714
NXPH3_CGT	7	9	0	41	90	0.455555555556	0.390243902439
GALE_CGT	0	9	0	12	87	0.137931034483	0.75
TRIM22_ACG	3	2	0	6	17	0.352941176471	0.833333333333
CHST13_GGA	4	7	0	19	65	0.292307692308	0.578947368421
WDR37_CGG	1	1	0	3	87	0.0344827586207	0.666666666667
CRELD1_TGA	3	0	0	3	89	0.0337078651685	1.0
EID3_AGT	0	1	0	1	84	0.0119047619048	1.0
SMU1_GCG	2	16	0	21	89	0.23595505618	0.857142857143
WDR37_CGT	0	1	0	1	87	0.0114942528736	1.0
ANXA2_TGT	1	5	0	8	88	0.0909090909091	0.75
NXPH3_CGA	1	3	0	5	90	0.0555555555556	0.8
CHRM3_CGT	1	6	1	13	85	0.152941176471	0.615384615385
MTX3_ATA	0	2	0	2	93	0.0215053763441	1.0
RGS13_TCC	0	2	0	2	93	0.0215053763441	1.0
MTX3_ATC	0	1	0	1	93	0.010752688172	1.0
FIGLA_CTT	0	2	0	2	83	0.0240963855422	1.0
TAS2R41_TTA	0	2	0	2	15	0.133333333333	1.0
SLA2_AGT	0	1	0	1	87	0.0114942528736	1.0
MVD_ATT	0	4	0	5	82	0.0609756097561	0.8
MAP3K11_TGT	4	7	1	26	85	0.305882352941	0.461538461538
RNF113A_TTG	1	1	0	5	82	0.0609756097561	0.4
SIPA1L1_TAA	3	1	0	6	88	0.0681818181818	0.666666666667
CLEC12B_ATT	0	1	0	1	72	0.0138888888889	1.0
FIGLA_CTA	0	9	0	12	83	0.144578313253	0.75
CCL24_ATA	10	4	1	32	82	0.390243902439	0.46875
RTN4IP1_CTA	0	4	0	6	93	0.0645161290323	0.666666666667
RTN4IP1_CTC	0	1	0	1	93	0.010752688172	1.0
MVD_ATA	14	5	0	35	82	0.426829268293	0.542857142857
WDR1_GCA	0	1	0	2	82	0.0243902439024	0.5
GPSM1_CAT	8	15	0	26	80	0.325	0.884615384615
RBCK1_TCT	12	4	0	40	88	0.454545454545	0.4
TWF1_CTC	2	3	0	6	87	0.0689655172414	0.833333333333
MAGEB3_GCG	0	3	0	7	16	0.4375	0.428571428571
RBCK1_TCA	0	3	0	4	88	0.0454545454545	0.75
RBCK1_TCG	0	6	1	11	88	0.125	0.636363636364
TWF1_CTT	0	1	0	1	87	0.0114942528736	1.0
ATP6V0E2_GAG	0	3	0	4	76	0.0526315789474	0.75
FKBP1A_CTG	0	1	1	4	89	0.0449438202247	0.5
PRAP1_GTA	3	8	3	17	69	0.246376811594	0.823529411765
FKBP1A_CTC	5	13	0	33	89	0.370786516854	0.545454545455
SULT1A3_TCG	0	2	0	2	8	0.25	1.0
COL9A3_TCT	0	4	0	5	79	0.0632911392405	0.8
EIF4G3_CGT	0	1	0	1	85	0.0117647058824	1.0
MTCP1_GCT	0	1	0	7	93	0.0752688172043	0.142857142857
ATP6V0E2_GAT	4	0	0	4	76	0.0526315789474	1.0
TOP3A_TAG	1	0	0	1	83	0.0120481927711	1.0
COX19_GAT	0	1	0	1	5	0.2	1.0
COL9A3_TCA	0	1	0	1	79	0.0126582278481	1.0
PROK2_TTT	0	1	0	1	87	0.0114942528736	1.0
EIF4G3_CGA	0	1	0	1	85	0.0117647058824	1.0
EIF4G3_CGG	1	7	0	8	85	0.0941176470588	1.0
COL9A3_TCG	3	9	0	16	79	0.20253164557	0.75
SNRPE_TTC	1	6	0	7	90	0.0777777777778	1.0
DEFB135_AGT	0	2	0	2	36	0.0555555555556	1.0
SNRPE_TTA	1	2	0	3	90	0.0333333333333	1.0
SNRPE_TTG	2	5	0	22	90	0.244444444444	0.318181818182
FAM101A_CAT	0	7	1	9	21	0.428571428571	0.888888888889
CHD1_GCG	1	9	0	11	83	0.132530120482	0.909090909091
PRKACB_TGC	8	1	1	13	89	0.14606741573	0.769230769231
MORF4L1_CGC	7	7	0	42	85	0.494117647059	0.333333333333
TRMT61A_GGG	0	1	0	1	93	0.010752688172	1.0
PAFAH1B2_CGT	3	0	1	4	89	0.0449438202247	1.0
DEFB135_AGG	0	4	0	6	36	0.166666666667	0.666666666667
FAM101A_CAA	4	0	0	4	21	0.190476190476	1.0
DEFB135_AGA	0	4	0	5	36	0.138888888889	0.8
DEFB135_AGC	0	6	0	6	36	0.166666666667	1.0
BAIAP2_ATA	10	0	1	19	77	0.246753246753	0.578947368421
NPNT_CGT	0	6	0	6	91	0.0659340659341	1.0
MORF4L1_CGT	15	5	0	42	85	0.494117647059	0.47619047619
PRKACB_TGT	0	0	1	1	89	0.0112359550562	1.0
TRIM72_CAA	9	9	1	35	90	0.388888888889	0.542857142857
MAMDC2_CGG	0	2	0	2	87	0.0229885057471	1.0
SLC25A6_GCT	1	5	0	8	57	0.140350877193	0.75
ALDH6A1_TCG	8	14	0	44	92	0.478260869565	0.5
GAD1_CAT	1	1	0	2	87	0.0229885057471	1.0
MRPS22_TGA	1	8	0	27	91	0.296703296703	0.333333333333
MRPS22_TGC	0	8	0	13	91	0.142857142857	0.615384615385
CHD1_TAC	0	1	0	1	83	0.0120481927711	1.0
TIMM10_CCG	4	8	0	35	92	0.380434782609	0.342857142857
CPNE2_CGC	0	2	0	2	88	0.0227272727273	1.0
SLC25A6_GCA	3	11	0	24	57	0.421052631579	0.583333333333
MRPS22_TGT	4	8	1	18	91	0.197802197802	0.722222222222
GAD1_CAA	0	1	0	1	87	0.0114942528736	1.0
PGM2_CAC	0	1	0	1	85	0.0117647058824	1.0
OBSL1_CGT	0	1	0	1	76	0.0131578947368	1.0
CLDN34_CCT	0	1	0	2	48	0.0416666666667	0.5
FAM180A_GGT	13	11	0	33	94	0.351063829787	0.727272727273
CLC_GAA	1	0	1	2	6	0.333333333333	1.0
GPR153_CAA	8	12	0	38	82	0.463414634146	0.526315789474
FRRS1L_ACT	0	4	0	4	78	0.0512820512821	1.0
CA13_ACG	3	7	0	25	67	0.373134328358	0.4
MYCL_AAT	0	3	0	3	86	0.0348837209302	1.0
AP1S1_CTA	4	13	0	30	91	0.32967032967	0.566666666667
FAM180A_GGG	0	5	0	18	94	0.191489361702	0.277777777778
CLDN34_CCG	6	5	0	17	48	0.354166666667	0.647058823529
FAM180A_GGC	0	6	0	9	94	0.0957446808511	0.666666666667
FAM180A_GGA	9	10	1	44	94	0.468085106383	0.454545454545
CLDN34_CCA	0	5	0	5	48	0.104166666667	1.0
AP1S1_CTT	1	11	0	20	91	0.21978021978	0.6
LRRTM4_TCG	0	2	0	2	94	0.0212765957447	1.0
LRRTM4_TCA	0	0	1	1	94	0.0106382978723	1.0
USP31_TGA	0	3	0	3	78	0.0384615384615	1.0
LRIT1_AAT	1	4	0	6	88	0.0681818181818	0.833333333333
MTRF1L_TCT	0	3	0	3	86	0.0348837209302	1.0
MGST3_CAA	6	1	0	8	95	0.0842105263158	0.875
FST_CCT	0	1	0	2	87	0.0229885057471	0.5
CPB1_CTT	2	1	0	6	89	0.0674157303371	0.5
DIO3_TCC	0	1	0	2	13	0.153846153846	0.5
GPX8_GCA	0	4	0	4	90	0.0444444444444	1.0
FNDC11_CTA	0	7	0	7	27	0.259259259259	1.0
CD3G_ATA	0	3	1	5	90	0.0555555555556	0.8
MTRF1L_TCG	10	3	0	27	86	0.313953488372	0.481481481481
FST_CCC	0	1	0	2	87	0.0229885057471	0.5
ZAN_GTT	0	1	0	1	41	0.0243902439024	1.0
MTRF1L_TCC	1	8	1	11	86	0.127906976744	0.909090909091
FST_CCG	2	8	0	12	87	0.137931034483	0.833333333333
MTRF1L_TCA	0	10	0	10	86	0.116279069767	1.0
PDE3A_ACG	0	2	0	2	76	0.0263157894737	1.0
MAP4K3_TAA	2	0	0	2	88	0.0227272727273	1.0
PDZD3_TTT	0	2	0	2	86	0.0232558139535	1.0
CD3G_ATT	0	1	0	1	90	0.0111111111111	1.0
TCP10L2_TCG	0	1	0	1	10	0.1	1.0
MAP4K3_TAG	4	0	0	5	88	0.0568181818182	0.8
ERICH2_CCC	11	6	0	33	83	0.397590361446	0.515151515152
SPATA45_TGT	3	5	0	21	44	0.477272727273	0.380952380952
PDZD3_CTA	0	2	0	4	86	0.046511627907	0.5
ANXA5_GGG	0	1	0	1	90	0.0111111111111	1.0
IL6R_ATT	3	10	0	18	87	0.206896551724	0.722222222222
CLDN2_AGA	0	1	0	1	93	0.010752688172	1.0
FANCD2OS_AAT	14	2	1	24	94	0.255319148936	0.708333333333
DXO_AGA	0	1	0	1	91	0.010989010989	1.0
DXO_AGC	0	0	1	1	91	0.010989010989	1.0
SPATA45_TGA	2	2	1	7	44	0.159090909091	0.714285714286
SPATA45_TGC	3	5	1	10	44	0.227272727273	0.9
DXO_AGT	0	4	1	6	91	0.0659340659341	0.833333333333
MYOZ3_TCA	1	11	0	13	86	0.151162790698	0.923076923077
ANXA5_GGT	1	4	0	21	90	0.233333333333	0.238095238095
FANCD2OS_AAC	1	3	0	6	94	0.063829787234	0.666666666667
IL6R_ATA	6	13	0	38	87	0.436781609195	0.5
CHMP4C_CAC	0	1	0	1	93	0.010752688172	1.0
CWC22_CCG	6	11	0	41	84	0.488095238095	0.414634146341
CHMP4C_CAA	0	1	0	1	93	0.010752688172	1.0
DIO3_TCA	1	0	0	1	13	0.0769230769231	1.0
PPIA_GGA	0	1	0	1	78	0.0128205128205	1.0
RND2_GTA	9	4	0	42	88	0.477272727273	0.309523809524
CLDN20_GGT	4	9	0	22	90	0.244444444444	0.590909090909
POLR1E_TTA	0	3	0	3	92	0.0326086956522	1.0
GFPT1_ACG	0	4	0	4	89	0.0449438202247	1.0
PRELID3B_AAC	0	1	0	2	48	0.0416666666667	0.5
ZCCHC5_ACG	4	1	0	7	32	0.21875	0.714285714286
CHMP4C_CAT	1	6	0	9	93	0.0967741935484	0.777777777778
CLDN20_GGA	1	1	0	2	90	0.0222222222222	1.0
RND2_GTT	0	2	0	2	88	0.0227272727273	1.0
CLDN20_GGC	0	1	0	2	90	0.0222222222222	0.5
FPGS_GTT	1	10	0	15	89	0.168539325843	0.733333333333
TBC1D22A_TTG	0	1	0	1	76	0.0131578947368	1.0
MRPS33_TAT	0	1	1	2	95	0.0210526315789	1.0
DACH2_TGT	2	7	0	12	72	0.166666666667	0.75
TTC19_TGG	19	6	0	40	86	0.46511627907	0.625
MDH2_AGT	10	8	0	36	89	0.404494382022	0.5
UBE2J1_GCG	1	12	0	22	83	0.265060240964	0.590909090909
STMN3_TAG	7	0	0	10	83	0.120481927711	0.7
STMN3_TAA	3	11	0	17	83	0.204819277108	0.823529411765
STMN3_TAC	0	1	0	1	83	0.0120481927711	1.0
GPR183_ACA	0	1	0	1	65	0.0153846153846	1.0
MRPS33_TAG	1	12	0	19	95	0.2	0.684210526316
TMEM231_CTT	0	2	0	2	89	0.0224719101124	1.0
MRPS33_TAA	9	0	0	13	95	0.136842105263	0.692307692308
HOXB7_AGC	0	2	0	2	82	0.0243902439024	1.0
MRPS33_TAC	0	5	0	8	95	0.0842105263158	0.625
PRKD2_ACA	0	1	0	1	81	0.0123456790123	1.0
STMN3_TAT	3	8	1	19	83	0.228915662651	0.631578947368
CHRM5_GGA	0	3	1	4	92	0.0434782608696	1.0
PPIG_ACC	1	2	0	5	90	0.0555555555556	0.6
FXYD1_ACG	6	0	0	8	71	0.112676056338	0.75
RFX5_CTA	0	2	0	2	84	0.0238095238095	1.0
FXYD1_ACA	9	2	1	17	71	0.239436619718	0.705882352941
TRMT2A_TTA	9	8	0	38	89	0.426966292135	0.447368421053
HDGF_ACA	0	4	0	6	84	0.0714285714286	0.666666666667
HDGF_ACG	0	6	0	7	84	0.0833333333333	0.857142857143
RNF220_TGA	0	3	0	3	85	0.0352941176471	1.0
NSF_AGG	0	2	0	2	84	0.0238095238095	1.0
FXYD1_ACT	0	3	0	3	71	0.0422535211268	1.0
NSF_AGC	0	1	0	1	84	0.0119047619048	1.0
NSF_AGA	0	1	0	1	84	0.0119047619048	1.0
SLC25A12_TGA	0	1	0	1	90	0.0111111111111	1.0
SLC25A12_TGC	0	3	0	6	90	0.0666666666667	0.5
HDGF_ACT	6	15	0	40	84	0.47619047619	0.525
TRAF3IP3_CGG	2	4	0	10	84	0.119047619048	0.6
SLC35B1_GCA	0	4	0	6	92	0.0652173913043	0.666666666667
STYXL1_CAT	0	1	0	1	92	0.0108695652174	1.0
KIFC3_ACT	0	4	0	4	84	0.047619047619	1.0
FCF1_GCA	0	1	0	1	90	0.0111111111111	1.0
MRPS23_AGC	1	6	0	8	92	0.0869565217391	0.875
MRPS23_AGG	0	1	0	1	92	0.0108695652174	1.0
IL4_CGA	14	1	0	29	87	0.333333333333	0.51724137931
KIFC3_ACA	0	3	1	5	84	0.0595238095238	0.8
CHMP2B_TAG	0	5	0	23	92	0.25	0.217391304348
DACH2_TGA	1	7	1	10	72	0.138888888889	0.9
GOLGA7B_TGT	0	3	0	3	76	0.0394736842105	1.0
MRPS23_AGT	5	8	1	29	92	0.315217391304	0.48275862069
DACH2_TGG	1	6	0	8	72	0.111111111111	0.875
PET117_AGC	8	12	0	36	86	0.418604651163	0.555555555556
ZBTB4_TAT	0	1	0	1	79	0.0126582278481	1.0
SP100_CTA	0	1	0	1	39	0.025641025641	1.0
TOMM6_CTT	2	2	1	19	78	0.24358974359	0.263157894737
TNFAIP8_GGT	9	10	0	24	92	0.260869565217	0.791666666667
ZDBF2_CCG	0	1	1	2	78	0.025641025641	1.0
COQ3_GGC	1	1	0	5	86	0.0581395348837	0.4
FBXL21_CAC	0	1	0	1	71	0.0140845070423	1.0
CNTD2_TGT	2	10	2	19	56	0.339285714286	0.736842105263
TOMM6_CTC	0	4	0	4	78	0.0512820512821	1.0
ZBTB4_TAA	1	0	0	1	79	0.0126582278481	1.0
TOMM6_CTA	6	6	0	29	78	0.371794871795	0.413793103448
ZBTB4_TAC	0	1	0	1	79	0.0126582278481	1.0
TOMM6_CTG	0	3	0	3	78	0.0384615384615	1.0
CHMP2B_TAA	5	0	0	23	92	0.25	0.217391304348
PET117_AGT	3	1	1	10	86	0.116279069767	0.5
CNTD2_TGA	0	10	0	11	56	0.196428571429	0.909090909091
CDK5RAP1_GCG	5	12	0	36	73	0.493150684932	0.472222222222
MCM7_CAT	0	1	0	1	92	0.0108695652174	1.0
RRP1_CTT	0	5	0	5	85	0.0588235294118	1.0
HMGA2_ACG	6	1	1	9	70	0.128571428571	0.888888888889
TRMT11_CTC	0	1	0	1	83	0.0120481927711	1.0
TRMT11_CTA	0	4	0	4	83	0.0481927710843	1.0
LIPH_AGT	0	1	0	1	92	0.0108695652174	1.0
DYNLL1_GTC	1	0	0	1	86	0.0116279069767	1.0
RRP1_CTA	2	9	0	13	85	0.152941176471	0.846153846154
TRIQK_CAG	0	2	0	5	86	0.0581395348837	0.4
MAFK_TGC	0	4	0	7	86	0.0813953488372	0.571428571429
GXYLT2_ACC	0	3	0	3	87	0.0344827586207	1.0
LIPH_AGC	0	2	0	2	92	0.0217391304348	1.0
EXOSC1_GAC	0	2	0	2	93	0.0215053763441	1.0
E2F6_CAC	0	1	0	1	89	0.0112359550562	1.0
FOLR3_TGA	0	0	1	3	8	0.375	0.333333333333
HTATSF1_GTC	0	0	1	1	85	0.0117647058824	1.0
HECTD4_TCT	0	1	0	1	77	0.012987012987	1.0
RTP3_GTT	0	3	0	3	79	0.0379746835443	1.0
SLA_CCA	0	2	0	2	89	0.0224719101124	1.0
SLA_CCG	1	2	0	5	89	0.0561797752809	0.6
MAP4_TAC	1	10	0	27	83	0.325301204819	0.407407407407
FTSJ2_AAT	1	8	0	11	59	0.186440677966	0.818181818182
MAFK_TGG	2	1	0	3	86	0.0348837209302	1.0
HECTD4_TCG	0	1	0	1	77	0.012987012987	1.0
PISD_ACG	0	4	0	4	88	0.0454545454545	1.0
NAGS_GGA	0	6	1	9	82	0.109756097561	0.777777777778
HECTD4_TCA	0	1	0	1	77	0.012987012987	1.0
RNF144A_GCA	0	5	0	8	93	0.0860215053763	0.625
FTSJ2_AAC	0	3	0	3	59	0.0508474576271	1.0
FTSJ2_AAA	0	2	0	2	59	0.0338983050847	1.0
ZBTB7B_TCG	1	4	0	10	81	0.123456790123	0.5
RNF144A_GCG	2	3	0	5	93	0.0537634408602	1.0
SLA_CCT	0	2	1	3	89	0.0337078651685	1.0
CCDC37_CTT	0	2	0	2	41	0.0487804878049	1.0
CHMP2B_TAT	1	0	0	1	92	0.0108695652174	1.0
SHROOM2_GGC	2	1	0	5	68	0.0735294117647	0.6
PRG2_ACG	3	8	0	18	44	0.409090909091	0.611111111111
CMTM8_GTA	0	3	0	3	89	0.0337078651685	1.0
SPRED3_TTT	2	0	0	4	81	0.0493827160494	0.5
SHROOM2_GGT	0	1	0	1	68	0.0147058823529	1.0
CCDC37_CTA	0	1	0	1	41	0.0243902439024	1.0
CMTM8_GTT	3	13	0	23	89	0.258426966292	0.695652173913
SPRED3_TTA	11	4	0	22	81	0.271604938272	0.681818181818
CEP68_CGA	5	12	0	26	88	0.295454545455	0.653846153846
PIN1_CCG	0	8	0	8	86	0.093023255814	1.0
PIN1_CCA	1	8	0	9	86	0.104651162791	1.0
TOR1A_CTA	1	2	1	5	80	0.0625	0.8
EIF3K_TCG	8	10	3	27	88	0.306818181818	0.777777777778
ZNF200_GGT	0	6	0	7	81	0.0864197530864	0.857142857143
SKA2_TGG	8	2	1	13	81	0.16049382716	0.846153846154
PIN1_CCT	5	11	0	30	86	0.348837209302	0.533333333333
TOR1A_CTT	0	2	1	3	80	0.0375	1.0
PPP1R14A_AAC	0	5	0	5	85	0.0588235294118	1.0
ANKRD30A_TGA	1	1	3	5	17	0.294117647059	1.0
CCDC125_TAG	6	1	0	7	92	0.0760869565217	1.0
CXHXORF40A_GTT	0	1	0	1	6	0.166666666667	1.0
FZD6_CCG	0	7	0	10	91	0.10989010989	0.7
PRDM13_TGT	1	8	0	15	65	0.230769230769	0.6
SPINK8_TCG	9	2	0	15	55	0.272727272727	0.733333333333
LCP2_TCG	0	7	0	9	92	0.0978260869565	0.777777777778
SPINK8_TCA	1	4	0	19	55	0.345454545455	0.263157894737
NAT9_CCT	6	10	0	23	91	0.252747252747	0.695652173913
REC8_AGT	1	2	0	5	88	0.0568181818182	0.6
EIF3K_TCA	17	6	0	40	88	0.454545454545	0.575
TRIM62_TGA	3	0	0	6	82	0.0731707317073	0.5
PCNX2_ATT	0	1	0	1	34	0.0294117647059	1.0
STX6_TCT	0	1	0	1	94	0.0106382978723	1.0
SPINK8_TCT	3	4	0	10	55	0.181818181818	0.7
PRDM13_TGA	2	1	0	3	65	0.0461538461538	1.0
PCNX2_ATA	0	1	0	1	34	0.0294117647059	1.0
STX6_TCC	0	0	1	1	94	0.0106382978723	1.0
PCNX2_ATC	0	1	0	1	34	0.0294117647059	1.0
STX6_TCA	0	3	0	3	94	0.031914893617	1.0
STX6_TCG	12	3	0	29	94	0.308510638298	0.51724137931
TLX2_CTT	4	9	0	32	80	0.4	0.40625
TRAPPC5_CTT	9	4	0	25	86	0.290697674419	0.52
PRSS22_GAA	1	2	0	3	65	0.0461538461538	1.0
HDHD2_CTT	7	15	0	28	92	0.304347826087	0.785714285714
IGFL4_CGT	2	0	0	2	15	0.133333333333	1.0
TUBA8_TGA	2	0	0	2	89	0.0224719101124	1.0
TLX2_CTA	0	7	0	8	80	0.1	0.875
TRAPPC5_CTA	11	4	0	36	86	0.418604651163	0.416666666667
MRPL48_TCC	0	6	0	8	92	0.0869565217391	0.75
CABP7_TCG	0	17	0	17	88	0.193181818182	1.0
IGFL4_CGG	0	2	0	3	15	0.2	0.666666666667
RPS29_TGA	8	1	0	9	85	0.105882352941	1.0
IGFL4_CGA	1	0	0	1	15	0.0666666666667	1.0
HDHD2_CTA	0	2	0	2	92	0.0217391304348	1.0
IGFL4_CGC	0	3	0	3	15	0.2	1.0
HDHD2_CTC	0	1	0	1	92	0.0108695652174	1.0
FRZB_CTA	5	10	0	23	85	0.270588235294	0.652173913043
VDAC2_TCC	1	2	0	4	93	0.0430107526882	0.75
WDR41_CCC	0	1	0	1	87	0.0114942528736	1.0
CUNH21ORF58_ACT	0	1	0	1	14	0.0714285714286	1.0
WDR41_CCA	0	1	0	1	87	0.0114942528736	1.0
SH2D6_GCG	0	12	1	19	78	0.24358974359	0.684210526316
WDR41_CCG	7	11	0	34	87	0.390804597701	0.529411764706
EPS8L1_GAT	0	1	0	1	81	0.0123456790123	1.0
PRC1_TGC	0	3	0	4	89	0.0449438202247	0.75
SETDB1_ACG	0	4	0	5	86	0.0581395348837	0.8
FRZB_CTT	0	1	0	1	85	0.0117647058824	1.0
POC1B_ATT	0	1	0	1	86	0.0116279069767	1.0
OMD_TCG	10	2	0	22	90	0.244444444444	0.545454545455
NUDT19_TAG	1	11	1	22	79	0.278481012658	0.590909090909
NUDT19_TAA	5	2	1	12	79	0.151898734177	0.666666666667
NUDT19_TAC	0	2	0	2	79	0.0253164556962	1.0
FAM209A_GCT	0	1	0	1	6	0.166666666667	1.0
FAM83A_GTA	5	10	1	29	82	0.353658536585	0.551724137931
SRGN_CGC	3	8	1	14	88	0.159090909091	0.857142857143
SRGN_CGA	8	1	0	12	88	0.136363636364	0.75
TKFC_TGG	0	2	0	2	71	0.0281690140845	1.0
C1QA_AGA	2	13	0	20	83	0.240963855422	0.75
GOLIM4_GTA	0	2	0	2	86	0.0232558139535	1.0
C1QA_AGG	0	2	0	2	83	0.0240963855422	1.0
TKFC_TGA	3	9	0	17	71	0.239436619718	0.705882352941
EDEM1_TCG	2	10	0	13	85	0.152941176471	0.923076923077
FAM83A_GTT	9	9	0	39	82	0.475609756098	0.461538461538
FAM209A_GCG	1	0	0	1	6	0.166666666667	1.0
ZNF559_TCG	1	0	0	1	10	0.1	1.0
UPK3A_CCA	5	10	1	18	92	0.195652173913	0.888888888889
PLIN1_TAC	0	1	0	1	82	0.0121951219512	1.0
AIM2_TTA	0	1	0	1	27	0.037037037037	1.0
UPK3A_CCG	1	3	0	5	92	0.054347826087	0.8
EFHD1_TTG	0	4	0	5	87	0.0574712643678	0.8
G6PD_CGA	0	2	0	2	80	0.025	1.0
PLCXD3_CGG	1	10	0	23	90	0.255555555556	0.478260869565
NR2F2_AAT	6	4	0	33	85	0.388235294118	0.30303030303
USF1_GTC	0	1	0	1	88	0.0113636363636	1.0
MYH6_TCG	0	1	0	1	43	0.0232558139535	1.0
MYH6_TCA	0	1	0	1	43	0.0232558139535	1.0
USF1_GTT	0	3	0	3	88	0.0340909090909	1.0
PLCXD3_CGT	2	5	0	12	90	0.133333333333	0.583333333333
RAN_TCA	3	11	0	30	83	0.361445783133	0.466666666667
G6PD_CGT	0	1	0	1	80	0.0125	1.0
GJB7_ACA	0	2	0	2	72	0.0277777777778	1.0
NMRAL1_GCT	0	2	0	2	86	0.0232558139535	1.0
CNTD1_ACG	3	11	0	24	95	0.252631578947	0.583333333333
CNTD1_ACC	0	1	0	2	95	0.0210526315789	0.5
FAM189A2_CGC	0	1	0	1	84	0.0119047619048	1.0
CCDC54_GCG	10	3	1	24	71	0.338028169014	0.583333333333
ZNF780B_CGG	1	1	1	5	10	0.5	0.6
LRRN4_CGA	0	7	0	9	85	0.105882352941	0.777777777778
NMRAL1_GCG	1	5	0	6	86	0.0697674418605	1.0
PHF14_GCG	3	10	0	20	89	0.224719101124	0.65
ADARB1_GGA	0	1	0	1	84	0.0119047619048	1.0
BRE_TAG	7	12	1	31	80	0.3875	0.645161290323
BRE_TAA	5	3	0	10	80	0.125	0.8
DCDC2B_CTA	0	4	0	5	69	0.0724637681159	0.8
STX16_TGG	0	5	0	7	90	0.0777777777778	0.714285714286
BTN1A1_TAA	0	7	1	13	70	0.185714285714	0.615384615385
CUNH12ORF54_TGA	0	0	1	1	4	0.25	1.0
STX16_TGA	6	1	0	25	90	0.277777777778	0.28
CUNH14ORF180_TAC	0	0	1	1	16	0.0625	1.0
GSG1L2_ACG	1	2	0	3	36	0.0833333333333	1.0
RNPS1_CCG	0	14	0	14	91	0.153846153846	1.0
STX16_TGT	2	6	0	13	90	0.144444444444	0.615384615385
DDAH1_TGT	0	6	0	17	91	0.186813186813	0.352941176471
DCDC2B_CTT	1	1	0	3	69	0.0434782608696	0.666666666667
BTN1A1_TAT	0	3	0	3	70	0.0428571428571	1.0
GSG1L2_ACT	2	3	0	10	36	0.277777777778	0.5
ZFYVE26_TAG	1	0	0	1	82	0.0121951219512	1.0
PRKCB_TGA	1	0	0	1	86	0.0116279069767	1.0
CHST4_TAG	8	1	0	11	91	0.120879120879	0.818181818182
CCDC93_GGG	0	0	1	1	89	0.0112359550562	1.0
ARHGAP45_TTG	0	1	0	1	25	0.04	1.0
KRT35_ATA	9	3	1	18	72	0.25	0.722222222222
RAB7B_AGT	1	13	0	15	92	0.163043478261	0.933333333333
EVA1A_TAT	1	10	0	13	86	0.151162790698	0.846153846154
FAM131C_GAT	0	1	0	1	90	0.0111111111111	1.0
PPP2R2D_CAA	3	11	1	29	65	0.446153846154	0.51724137931
AVL9_ATA	0	2	1	3	93	0.0322580645161	1.0
MRPS7_TAA	3	1	0	5	93	0.0537634408602	0.8
PDCL2_TGT	0	2	0	2	89	0.0224719101124	1.0
RAB7B_AGA	2	14	0	25	92	0.271739130435	0.64
EVA1A_TAC	0	3	0	3	86	0.0348837209302	1.0
FAM131C_GAA	1	5	0	14	90	0.155555555556	0.428571428571
MSRB2_GTT	4	10	0	38	86	0.441860465116	0.368421052632
CLDN18_GTA	0	9	1	10	94	0.106382978723	1.0
EVA1A_TAG	2	10	0	17	86	0.197674418605	0.705882352941
RAB7B_AGG	0	3	0	4	92	0.0434782608696	0.75
MRPS7_TAT	0	0	1	1	93	0.010752688172	1.0
TWIST2_GTC	1	5	0	10	81	0.123456790123	0.6
PPP2R2D_CAT	0	6	0	9	65	0.138461538462	0.666666666667
KCNK9_TTT	0	3	0	3	89	0.0337078651685	1.0
PHACTR4_CGC	0	4	0	4	85	0.0470588235294	1.0
CNTD2_TAG	3	0	0	3	56	0.0535714285714	1.0
TJAP1_CTA	0	2	0	3	87	0.0344827586207	0.666666666667
DCLRE1B_ATA	0	5	0	6	91	0.0659340659341	0.833333333333
PPP2R5E_CAT	0	2	0	2	91	0.021978021978	1.0
CUNH12ORF54_TGT	0	1	1	2	4	0.5	1.0
PHACTR4_CGT	0	1	0	1	85	0.0117647058824	1.0
KIRREL_ATA	6	8	0	36	80	0.45	0.388888888889
FAM209B_TTA	1	5	0	6	41	0.146341463415	1.0
CDC42_TAA	5	0	0	5	86	0.0581395348837	1.0
ENSA_CAT	2	0	0	2	92	0.0217391304348	1.0
CBY1_CGC	0	2	0	3	92	0.0326086956522	0.666666666667
CBY1_CGA	9	5	0	27	92	0.29347826087	0.518518518519
KRT5_TCG	3	6	0	15	69	0.217391304348	0.6
PDCL2_TGA	2	0	0	2	89	0.0224719101124	1.0
GNE_GCG	0	4	0	5	88	0.0568181818182	0.8
CNTRL_GCG	0	3	0	3	88	0.0340909090909	1.0
ZNF135_AAT	0	3	0	4	40	0.1	0.75
CBY1_CGT	10	5	0	21	92	0.228260869565	0.714285714286
KLHL22_CGA	0	3	0	3	90	0.0333333333333	1.0
TP63_TCT	0	1	0	1	92	0.0108695652174	1.0
WNT2_TGA	0	1	0	1	90	0.0111111111111	1.0
EIF2B1_ACT	0	1	0	1	89	0.0112359550562	1.0
INTS3_TGA	0	1	0	1	88	0.0113636363636	1.0
GGT6_GAT	2	3	0	6	84	0.0714285714286	0.833333333333
TP63_TCA	0	1	0	1	92	0.0108695652174	1.0
EIF2B1_ACA	0	2	0	2	89	0.0224719101124	1.0
CLTA_AGC	0	1	0	1	92	0.0108695652174	1.0
EIF2B1_ACG	0	6	0	7	89	0.0786516853933	0.857142857143
KLHL22_CGT	2	6	0	15	90	0.166666666667	0.533333333333
TK2_GAT	0	2	0	2	86	0.0232558139535	1.0
DNAAF1_ATA	0	1	0	1	76	0.0131578947368	1.0
ARX_GAA	0	1	0	1	68	0.0147058823529	1.0
RNASE1_TAT	6	4	1	16	67	0.238805970149	0.6875
CLEC4A_TCC	0	3	0	4	44	0.0909090909091	0.75
IL1RAP_ACG	0	2	0	2	87	0.0229885057471	1.0
CENPH_TCT	2	6	0	13	91	0.142857142857	0.615384615385
CECR5_CGA	0	1	1	2	74	0.027027027027	1.0
GATA2_CAT	6	4	0	18	87	0.206896551724	0.555555555556
RNMT_TAG	3	0	0	3	90	0.0333333333333	1.0
ARX_GAT	3	8	0	13	68	0.191176470588	0.846153846154
RNMT_TAA	7	0	0	10	90	0.111111111111	0.7
CENPH_TCC	3	9	1	16	91	0.175824175824	0.8125
CENPH_TCA	0	0	1	1	91	0.010989010989	1.0
CENPH_TCG	3	15	0	35	91	0.384615384615	0.514285714286
SCAMP3_ATA	9	3	1	23	86	0.267441860465	0.565217391304
ZNF624_CCG	3	7	0	19	41	0.463414634146	0.526315789474
CDX2_TTG	0	2	0	2	83	0.0240963855422	1.0
BCAP29_TCC	1	7	0	10	90	0.111111111111	0.8
RNASE8_GGT	0	1	0	1	8	0.125	1.0
FIBIN_AAA	0	4	0	4	92	0.0434782608696	1.0
BCAP29_TCG	15	7	1	44	90	0.488888888889	0.522727272727
CDX2_TTA	5	7	0	22	83	0.265060240964	0.545454545455
TFG_GTA	13	5	0	40	94	0.425531914894	0.45
SCAMP3_ATT	1	2	0	3	86	0.0348837209302	1.0
ZNF674_TAG	1	0	0	1	43	0.0232558139535	1.0
ZNF674_TAA	3	5	0	18	43	0.418604651163	0.444444444444
FIBIN_AAT	0	8	0	13	92	0.141304347826	0.615384615385
RNASE8_GGC	0	1	0	4	8	0.5	0.25
BCAP29_TCT	0	2	0	2	90	0.0222222222222	1.0
DHRS3_GCA	0	7	0	12	93	0.129032258065	0.583333333333
MYEF2_CGG	0	1	0	1	85	0.0117647058824	1.0
DHRS3_GCG	0	5	0	6	93	0.0645161290323	0.833333333333
MTMR2_CTA	0	1	0	1	93	0.010752688172	1.0
TOMM5_CCT	3	3	1	24	72	0.333333333333	0.291666666667
RRH_GGG	0	1	0	1	91	0.010989010989	1.0
TRMT5_GCG	5	16	0	27	83	0.325301204819	0.777777777778
KCNQ3_CGC	0	1	0	1	84	0.0119047619048	1.0
LPL_ATA	5	5	0	28	86	0.325581395349	0.357142857143
DHRS3_GCT	0	1	0	1	93	0.010752688172	1.0
RRH_GGT	0	3	0	3	91	0.032967032967	1.0
TOMM5_CCG	0	1	0	2	72	0.0277777777778	0.5
TOMM5_CCA	4	2	0	25	72	0.347222222222	0.24
TOMM5_CCC	4	6	1	27	72	0.375	0.407407407407
TGFA_GGG	0	7	0	8	92	0.0869565217391	0.875
ZNF223_AGA	0	0	1	1	5	0.2	1.0
PSMB6_TAA	5	0	0	6	90	0.0666666666667	0.833333333333
TAF1D_GCT	0	2	0	2	87	0.0229885057471	1.0
LAD1_TTG	0	1	0	1	82	0.0121951219512	1.0
RERGL_TCC	0	2	0	2	89	0.0224719101124	1.0
ARL6IP6_CGT	11	12	0	35	91	0.384615384615	0.657142857143
B3GALTL_CGT	3	1	1	7	29	0.241379310345	0.714285714286
RNASE1_TAA	4	2	0	24	67	0.358208955224	0.25
PSMB6_TAT	0	1	0	1	90	0.0111111111111	1.0
ARL6IP6_CGC	0	1	1	2	91	0.021978021978	1.0
ARL6IP6_CGA	1	10	0	22	91	0.241758241758	0.5
ARL6IP6_CGG	0	3	0	3	91	0.032967032967	1.0
TAF1D_GCC	5	10	0	31	87	0.35632183908	0.483870967742
TRIM45_TAT	0	2	0	2	89	0.0224719101124	1.0
ALOX5AP_TCC	0	3	1	5	90	0.0555555555556	0.8
ETFB_ACA	0	2	0	2	91	0.021978021978	1.0
ALOX5AP_TCA	10	1	1	15	90	0.166666666667	0.8
ETFB_ACG	1	5	0	8	91	0.0879120879121	0.75
ALOX5AP_TCG	4	1	0	5	90	0.0555555555556	1.0
EMC7_CTA	0	13	0	21	94	0.223404255319	0.619047619048
TMCO1_TTT	0	1	0	1	82	0.0121951219512	1.0
SLC35G6_TGA	0	2	0	2	64	0.03125	1.0
UBE3A_TCG	4	9	0	20	90	0.222222222222	0.65
HNF4A_ACA	0	2	1	3	91	0.032967032967	1.0
ALOX5AP_TCT	10	5	0	33	90	0.366666666667	0.454545454545
ETFB_ACT	6	16	0	26	91	0.285714285714	0.846153846154
CFAP74_TTC	0	1	0	1	65	0.0153846153846	1.0
TMCO1_TTG	2	5	0	12	82	0.146341463415	0.583333333333
ZNF215_ACC	0	1	0	1	69	0.0144927536232	1.0
TMCO1_TTA	12	6	0	35	82	0.426829268293	0.514285714286
TMCO1_TTC	0	1	0	1	82	0.0121951219512	1.0
GRAMD1A_CCG	0	1	0	1	86	0.0116279069767	1.0
KRT12_CCG	13	11	0	38	77	0.493506493506	0.631578947368
PTGES2_TCG	5	19	0	31	86	0.360465116279	0.774193548387
KRT12_CCC	1	6	0	10	77	0.12987012987	0.7
PTGES2_TCA	7	12	0	43	86	0.5	0.441860465116
KRT12_CCA	0	1	0	1	77	0.012987012987	1.0
PTGES2_TCC	0	1	0	1	86	0.0116279069767	1.0
TWIST2_GTT	4	1	0	9	81	0.111111111111	0.555555555556
RCSD1_CTT	0	8	0	10	94	0.106382978723	0.8
PTGES2_TCT	6	15	0	31	86	0.360465116279	0.677419354839
TP53TG5_GTT	0	1	0	1	83	0.0120481927711	1.0
RAB5A_CGA	0	2	0	2	92	0.0217391304348	1.0
SMYD2_GGT	7	10	0	30	89	0.337078651685	0.566666666667
DCST1_TAA	3	1	0	4	86	0.046511627907	1.0
UBE2G2_ATA	3	0	1	4	86	0.046511627907	1.0
RBPMS_ACA	0	1	0	1	85	0.0117647058824	1.0
ASGR1_TCA	7	9	0	30	74	0.405405405405	0.533333333333
KRTCAP2_GGT	1	3	0	12	71	0.169014084507	0.333333333333
CHUK_TAA	5	0	1	6	87	0.0689655172414	1.0
TGFA_GGT	0	6	0	6	92	0.0652173913043	1.0
RBPMS_ACG	0	6	0	6	85	0.0705882352941	1.0
ASGR1_TCG	4	15	0	24	74	0.324324324324	0.791666666667
TMEM45A_CGA	0	3	0	4	76	0.0526315789474	0.75
HOXA6_CTT	10	0	1	20	92	0.217391304348	0.55
KRTCAP2_GGG	2	3	0	7	71	0.0985915492958	0.714285714286
ALKAL2_GCG	0	1	0	1	11	0.0909090909091	1.0
ASGR1_TCT	0	2	0	5	74	0.0675675675676	0.4
KRTCAP2_GGA	2	2	0	8	71	0.112676056338	0.5
CYFIP1_TCA	0	1	0	1	76	0.0131578947368	1.0
ACADSB_TAA	1	0	0	1	89	0.0112359550562	1.0
HOXA6_CTA	8	2	1	15	92	0.163043478261	0.733333333333
CYFIP1_TCG	0	3	0	3	76	0.0394736842105	1.0
ARF1_TGC	10	2	0	25	88	0.284090909091	0.48
NGEF_CCT	0	1	0	1	85	0.0117647058824	1.0
PRSS33_AGT	1	5	0	9	52	0.173076923077	0.666666666667
TRMT6_CGT	1	2	0	3	93	0.0322580645161	1.0
HTN1_GAG	0	0	1	1	3	0.333333333333	1.0
PTPN1_TCG	0	1	0	2	92	0.0217391304348	0.5
RASGEF1A_GGT	0	1	0	1	90	0.0111111111111	1.0
CFAP74_TTT	0	1	0	1	65	0.0153846153846	1.0
DOLK_CAA	0	7	1	8	91	0.0879120879121	1.0
PTPN1_TCA	0	3	0	3	92	0.0326086956522	1.0
ARF1_TGT	2	8	0	23	88	0.261363636364	0.434782608696
PIM1_CCA	0	2	0	2	83	0.0240963855422	1.0
PRSS33_AGG	0	1	0	1	52	0.0192307692308	1.0
PMP22_CGA	7	2	0	12	91	0.131868131868	0.75
PRSS33_AGA	2	7	0	15	52	0.288461538462	0.6
TRMT6_CGA	0	1	0	1	93	0.010752688172	1.0
PHC2_TTA	15	5	1	26	83	0.313253012048	0.807692307692
TMEM2_TGA	3	0	0	3	87	0.0344827586207	1.0
EVI5L_CCA	0	1	0	1	83	0.0120481927711	1.0
RNF121_GGA	0	1	0	1	85	0.0117647058824	1.0
LEUTX_GGA	0	3	0	5	39	0.128205128205	0.6
LEUTX_GGC	0	8	0	11	39	0.282051282051	0.727272727273
MSRB2_ATA	8	2	1	11	86	0.127906976744	1.0
RNF121_GGT	0	1	0	1	85	0.0117647058824	1.0
LIX1_TCG	3	8	0	36	90	0.4	0.305555555556
EVI5L_CCT	1	5	0	7	83	0.0843373493976	0.857142857143
PIK3R2_TCT	0	5	0	5	80	0.0625	1.0
LEUTX_GGT	2	5	0	11	39	0.282051282051	0.636363636364
CHP1_ACA	0	3	1	4	92	0.0434782608696	1.0
ZNF503_ATA	7	2	0	25	76	0.328947368421	0.36
PPP1R14A_TCA	7	3	1	31	85	0.364705882353	0.354838709677
DAPP1_GCT	0	1	1	2	90	0.0222222222222	1.0
CHP1_ACG	0	6	0	6	92	0.0652173913043	1.0
CACTIN_CTT	11	10	0	26	80	0.325	0.807692307692
RECK_TGA	1	7	0	14	83	0.168674698795	0.571428571429
KLF16_TAC	2	12	0	15	56	0.267857142857	0.933333333333
DAPP1_GCA	0	1	0	1	90	0.0111111111111	1.0
PRAF2_CCC	7	11	0	38	80	0.475	0.473684210526
DAPP1_GCC	0	1	0	1	90	0.0111111111111	1.0
CHP1_ACT	0	1	1	2	92	0.0217391304348	1.0
DAPP1_GCG	7	9	0	28	90	0.311111111111	0.571428571429
FGFR4_ATT	0	1	0	1	89	0.0112359550562	1.0
SURF1_TTA	7	3	0	21	66	0.318181818182	0.47619047619
DCTN4_GGG	1	7	0	13	92	0.141304347826	0.615384615385
DIABLO_AGA	0	2	0	2	90	0.0222222222222	1.0
DIABLO_AGC	0	6	0	6	90	0.0666666666667	1.0
COMMD6_TCT	1	6	1	19	90	0.211111111111	0.421052631579
DIABLO_AGG	0	1	0	1	90	0.0111111111111	1.0
ISCA1_TCT	0	1	0	1	84	0.0119047619048	1.0
TMPRSS11E_CGC	0	1	1	2	36	0.0555555555556	1.0
TPRA1_TGA	2	5	0	14	88	0.159090909091	0.5
TMPRSS11E_CGA	0	1	0	1	36	0.0277777777778	1.0
TMPRSS11E_CGG	0	1	0	1	36	0.0277777777778	1.0
UNC5D_TGA	1	0	0	1	89	0.0112359550562	1.0
FAM186B_GTA	0	2	0	2	78	0.025641025641	1.0
DIABLO_AGT	0	1	0	1	90	0.0111111111111	1.0
TRIM58_AAA	0	2	0	2	81	0.0246913580247	1.0
RIPK2_CGG	11	9	0	43	92	0.467391304348	0.46511627907
CCDC8_CGT	1	9	0	18	81	0.222222222222	0.555555555556
PEX2_TGA	2	0	0	2	91	0.021978021978	1.0
WISP1_CGG	0	2	0	3	88	0.0340909090909	0.666666666667
CDC42BPB_TGA	1	5	0	10	76	0.131578947368	0.6
PLA2G16_AAA	0	1	0	1	29	0.0344827586207	1.0
SPIC_CAC	1	2	0	5	90	0.0555555555556	0.6
COX7A2_CCG	0	0	1	1	3	0.333333333333	1.0
CNTD2_TAT	9	7	0	22	56	0.392857142857	0.727272727273
DUSP26_GCA	1	11	1	17	92	0.184782608696	0.764705882353
PROCA1_AGA	0	1	0	1	85	0.0117647058824	1.0
B3GAT1_AGT	2	6	0	17	85	0.2	0.470588235294
TFAP2C_ATC	0	1	0	1	89	0.0112359550562	1.0
SLC6A17_ACG	1	4	0	5	88	0.0568181818182	1.0
NXPH2_TGA	0	4	0	8	87	0.0919540229885	0.5
MEX3A_CCA	0	3	0	4	74	0.0540540540541	0.75
B3GAT1_AGA	1	2	0	7	85	0.0823529411765	0.428571428571
PROCA1_AGT	0	1	0	1	85	0.0117647058824	1.0
GNG3_TGG	2	0	0	2	86	0.0232558139535	1.0
ADIG_CAC	3	9	0	21	76	0.276315789474	0.571428571429
ADIG_CAA	0	3	0	3	76	0.0394736842105	1.0
ADIG_CAG	2	13	1	20	76	0.263157894737	0.8
ZAR1L_TTA	3	9	1	28	83	0.33734939759	0.464285714286
TCTE1_CAA	0	4	0	4	89	0.0449438202247	1.0
CHCHD3_TGT	1	9	0	10	85	0.117647058824	1.0
ZNF331_GTT	0	4	0	8	59	0.135593220339	0.5
ZAR1L_TTG	0	0	1	1	83	0.0120481927711	1.0
ADIG_CAT	5	10	2	33	76	0.434210526316	0.515151515152
ZNF596_CAT	0	1	0	1	51	0.0196078431373	1.0
CHCHD3_TGA	11	0	0	13	85	0.152941176471	0.846153846154
CHCHD3_TGC	1	8	1	11	85	0.129411764706	0.909090909091
ERLIN2_GTT	0	6	0	6	91	0.0659340659341	1.0
TCTE1_CAT	0	5	1	7	89	0.0786516853933	0.857142857143
CHCHD3_TGG	9	1	0	12	85	0.141176470588	0.833333333333
BORCS8_ACC	2	8	0	20	48	0.416666666667	0.5
COX6A1_CTA	0	1	0	2	4	0.5	0.5
LHFPL5_TTT	2	4	0	9	93	0.0967741935484	0.666666666667
RGS21_CTC	0	1	0	1	90	0.0111111111111	1.0
BORCS8_ACA	2	2	0	16	48	0.333333333333	0.25
RGS21_CTG	0	3	0	3	90	0.0333333333333	1.0
CUNH2ORF76_TGT	0	5	1	6	16	0.375	1.0
CDC16_TGA	1	7	0	14	87	0.16091954023	0.571428571429
GNG11_CCG	9	4	1	32	79	0.405063291139	0.4375
SLC35F1_TGA	2	0	0	2	87	0.0229885057471	1.0
ISCA1_TCA	1	6	0	14	84	0.166666666667	0.5
LHFPL5_TTG	0	2	0	2	93	0.0215053763441	1.0
RPH3A_TGA	1	0	1	2	87	0.0229885057471	1.0
LHFPL5_TTA	11	3	0	17	93	0.182795698925	0.823529411765
DEFB116_CTA	8	0	0	15	46	0.326086956522	0.533333333333
ERVMER34-1_GGT	0	1	0	2	16	0.125	0.5
PSCA_AAA	9	9	0	28	66	0.424242424242	0.642857142857
YAE1D1_CGG	0	6	0	6	86	0.0697674418605	1.0
PHGR1_TGG	2	2	2	7	17	0.411764705882	0.857142857143
HOXA13_ATA	0	1	0	1	82	0.0121951219512	1.0
PHGR1_TGA	0	2	1	4	17	0.235294117647	0.75
NUDCD3_ACG	8	7	0	31	82	0.378048780488	0.483870967742
PHGR1_TGC	2	1	2	5	17	0.294117647059	1.0
COG6_TCG	0	2	0	2	88	0.0227272727273	1.0
PPP4R2_CGT	13	4	0	31	89	0.348314606742	0.548387096774
INS_CTA	10	1	1	17	60	0.283333333333	0.705882352941
NCF2_CGA	0	1	0	3	93	0.0322580645161	0.333333333333
INS_CTC	0	1	0	1	60	0.0166666666667	1.0
PHGR1_TGT	2	0	2	4	17	0.235294117647	1.0
HOXA13_ATT	0	3	0	6	82	0.0731707317073	0.5
ARAF_CTT	0	0	1	1	88	0.0113636363636	1.0
NUDCD3_ACT	2	10	0	18	82	0.219512195122	0.666666666667
INS_CTT	9	0	0	15	60	0.25	0.6
PPP4R2_CGA	0	1	0	1	89	0.0112359550562	1.0
PPP4R2_CGC	6	0	0	9	89	0.101123595506	0.666666666667
ZBTB6_GCG	13	4	1	30	91	0.32967032967	0.6
PPP4R2_CGG	11	3	1	38	89	0.426966292135	0.394736842105
SALL4_AGA	1	9	0	10	88	0.113636363636	1.0
BCL6B_GTA	0	5	0	5	86	0.0581395348837	1.0
NPFF_TAT	8	3	0	17	85	0.2	0.647058823529
CMBL_TGA	4	1	0	6	90	0.0666666666667	0.833333333333
CCDC51_TGT	2	4	1	7	94	0.0744680851064	1.0
ADRB1_CCT	1	7	0	11	62	0.177419354839	0.727272727273
CCDC65_CAA	0	1	0	1	90	0.0111111111111	1.0
CDK5RAP1_CCG	0	5	0	7	73	0.0958904109589	0.714285714286
IFNGR2_TAA	7	0	0	9	83	0.10843373494	0.777777777778
ADRB1_CCA	4	9	0	18	62	0.290322580645	0.722222222222
CCDC51_TGC	7	10	0	36	94	0.382978723404	0.472222222222
VSTM1_CTA	5	11	0	19	51	0.372549019608	0.842105263158
CMBL_TGT	0	3	0	3	90	0.0333333333333	1.0
IGSF23_TTA	6	2	0	20	53	0.377358490566	0.4
TNFRSF18_CTA	11	5	2	37	86	0.43023255814	0.486486486486
PIGL_CGT	0	4	0	6	89	0.0674157303371	0.666666666667
IGSF23_TTG	0	5	0	5	53	0.0943396226415	1.0
PPP1R8_TCA	0	2	0	2	91	0.021978021978	1.0
RCBTB1_GTA	0	2	0	2	89	0.0224719101124	1.0
PIGL_CGC	0	3	0	3	89	0.0337078651685	1.0
PIGL_CGA	2	9	0	17	89	0.191011235955	0.647058823529
ATP6AP1_ATA	10	4	0	39	86	0.453488372093	0.358974358974
TGFBR3L_CTA	3	7	1	12	56	0.214285714286	0.916666666667
TAF4B_GCG	0	3	0	3	84	0.0357142857143	1.0
NCOA7_CGC	1	2	0	3	89	0.0337078651685	1.0
NCOA7_CGG	0	2	0	2	89	0.0224719101124	1.0
RGMB_CTA	2	13	0	18	87	0.206896551724	0.833333333333
FAM181B_AAA	3	11	0	22	60	0.366666666667	0.636363636364
TXNDC17_CTA	1	6	0	11	90	0.122222222222	0.636363636364
BIN1_CGA	3	12	0	21	83	0.253012048193	0.714285714286
TXNDC17_CTC	3	14	0	38	90	0.422222222222	0.447368421053
ZNF160_TAG	1	0	0	1	14	0.0714285714286	1.0
NCCRP1_GAA	0	5	0	5	84	0.0595238095238	1.0
ZNF160_TAA	2	0	0	2	14	0.142857142857	1.0
TXNDC17_CTG	0	2	0	2	90	0.0222222222222	1.0
EIF4EBP3_CGC	6	1	0	11	63	0.174603174603	0.636363636364
GNA12_TTG	2	6	0	13	86	0.151162790698	0.615384615385
PPP1R15A_CAT	0	1	0	1	85	0.0117647058824	1.0
FAM181B_AAT	6	0	1	16	60	0.266666666667	0.4375
NSFL1C_ATA	4	6	0	32	86	0.372093023256	0.3125
NCOA7_CGT	14	3	0	21	89	0.23595505618	0.809523809524
ZNF160_TAT	0	2	0	2	14	0.142857142857	1.0
NCCRP1_GAT	0	5	0	5	84	0.0595238095238	1.0
YAE1D1_CGC	10	3	1	21	86	0.244186046512	0.666666666667
TXNDC17_CTT	0	1	0	2	90	0.0222222222222	0.5
DCAF15_ACT	0	2	0	2	83	0.0240963855422	1.0
ZNF57_ACG	0	1	0	1	12	0.0833333333333	1.0
RAB6B_CCA	6	12	0	22	89	0.247191011236	0.818181818182
FAM83H_TCG	0	2	0	2	81	0.0246913580247	1.0
FAM159A_ATT	1	2	0	3	73	0.041095890411	1.0
RAB6B_CCG	3	8	0	28	89	0.314606741573	0.392857142857
GHRHR_AGT	5	6	0	11	88	0.125	1.0
ZDHHC13_GCG	4	10	0	27	92	0.29347826087	0.518518518519
ACSS3_CCG	0	4	0	5	86	0.0581395348837	0.8
TMEM201_GTA	10	9	0	41	84	0.488095238095	0.463414634146
FAM159A_ATC	0	5	0	5	73	0.0684931506849	1.0
FAM159A_ATA	3	6	1	21	73	0.287671232877	0.47619047619
RAB6B_CCT	7	9	0	27	89	0.303370786517	0.592592592593
NDUFB11_TCA	8	1	0	21	79	0.26582278481	0.428571428571
FAM83H_TCT	0	3	0	3	81	0.037037037037	1.0
EXTL1_GTA	0	1	0	1	87	0.0114942528736	1.0
RNF5_TTG	1	5	0	7	89	0.0786516853933	0.857142857143
TMEM201_GTT	1	9	0	10	84	0.119047619048	1.0
CAMP_ACT	4	5	0	15	60	0.25	0.6
TMEM207_ACG	14	3	0	29	83	0.349397590361	0.586206896552
FSD1L_CTC	11	10	0	43	87	0.494252873563	0.488372093023
RNF5_TTA	4	0	0	16	89	0.179775280899	0.25
GET4_GCA	0	6	0	7	85	0.0823529411765	0.857142857143
GOSR2_CGT	0	3	0	3	86	0.0348837209302	1.0
OAT_ACT	1	2	0	3	90	0.0333333333333	1.0
AASDHPPT_CGA	0	3	0	3	86	0.0348837209302	1.0
AASDHPPT_CGC	1	13	1	17	86	0.197674418605	0.882352941176
THNSL1_TAG	2	1	0	17	83	0.204819277108	0.176470588235
SOX7_AGT	3	3	0	7	79	0.0886075949367	0.857142857143
B3GNT3_TGT	0	4	0	5	77	0.0649350649351	0.8
OAT_ACG	0	9	0	11	90	0.122222222222	0.818181818182
GOSR2_CGG	0	1	0	2	86	0.0232558139535	0.5
GOSR2_CGA	0	2	0	2	86	0.0232558139535	1.0
B3GNT3_TGA	0	7	0	13	77	0.168831168831	0.538461538462
ATG4A_CGA	0	6	0	9	89	0.101123595506	0.666666666667
FAM76B_ATC	0	5	0	5	90	0.0555555555556	1.0
ATG4A_CGG	3	9	0	36	89	0.404494382022	0.333333333333
GEMIN4_TCG	1	2	0	3	92	0.0326086956522	1.0
ODF1_GAT	0	2	0	2	91	0.021978021978	1.0
NRXN2_GAA	3	6	0	12	75	0.16	0.75
TGM2_TCA	0	3	0	4	88	0.0454545454545	0.75
ACSM6_TGC	0	1	0	2	12	0.166666666667	0.5
TATDN1_CAG	2	12	0	16	90	0.177777777778	0.875
ATG4A_CGT	4	14	0	29	89	0.325842696629	0.620689655172
TATDN1_CAA	0	1	0	1	90	0.0111111111111	1.0
TATDN1_CAC	0	4	0	5	90	0.0555555555556	0.8
PIGU_GCG	1	7	0	9	88	0.102272727273	0.888888888889
PCGF3_GCG	0	1	0	1	90	0.0111111111111	1.0
ODF1_GAA	0	1	0	5	91	0.0549450549451	0.2
ZDHHC3_GGT	2	10	0	24	86	0.279069767442	0.5
NDUFB11_TCT	6	12	0	35	79	0.443037974684	0.514285714286
FAM208A_TCG	0	2	0	2	85	0.0235294117647	1.0
LRP1B_CGG	0	1	0	1	66	0.0151515151515	1.0
PTGER3_TGA	20	2	0	37	86	0.43023255814	0.594594594595
CELF6_TCA	1	3	0	4	88	0.0454545454545	1.0
CELF6_TCC	0	1	0	1	88	0.0113636363636	1.0
ATP10B_ATA	0	1	0	1	87	0.0114942528736	1.0
CELF6_TCG	0	2	1	5	88	0.0568181818182	0.6
ZNF628_ACT	0	3	0	3	66	0.0454545454545	1.0
LRP1B_CGT	0	2	0	2	66	0.030303030303	1.0
TRIM45_TAG	4	0	0	4	89	0.0449438202247	1.0
CDRT4_TCA	0	2	0	2	86	0.0232558139535	1.0
CA5B_TAT	0	2	0	2	80	0.025	1.0
NDUFA6_GTT	1	5	0	6	86	0.0697674418605	1.0
SYNPO2_CTA	0	1	0	1	88	0.0113636363636	1.0
CDRT4_TCG	5	6	0	16	86	0.186046511628	0.6875
PPAP2A_GGT	0	0	1	1	42	0.0238095238095	1.0
COMMD6_TCC	4	5	0	18	90	0.2	0.5
METTL18_GCG	13	7	1	29	91	0.318681318681	0.724137931034
BHLHE23_AGG	5	10	0	32	68	0.470588235294	0.46875
ATOH8_AGT	0	0	1	1	79	0.0126582278481	1.0
SYNPO2_CTT	0	1	0	1	88	0.0113636363636	1.0
CA5B_TAG	6	0	0	6	80	0.075	1.0
C5H12ORF66_CGT	0	0	1	1	4	0.25	1.0
GHRH_GCG	15	4	0	25	89	0.280898876404	0.76
CA5B_TAA	0	11	0	13	80	0.1625	0.846153846154
ATOH8_AGC	0	1	0	1	79	0.0126582278481	1.0
ATOH8_AGA	10	9	0	33	79	0.417721518987	0.575757575758
PPAP2A_GGG	0	2	0	2	42	0.047619047619	1.0
PPAP2A_GGA	0	1	0	1	42	0.0238095238095	1.0
ASNSD1_TGG	0	1	0	1	92	0.0108695652174	1.0
CFAP157_TTA	1	8	0	15	43	0.348837209302	0.6
ASNSD1_TGC	0	4	0	5	92	0.054347826087	0.8
ASNSD1_TGA	6	1	0	11	92	0.119565217391	0.636363636364
LPXN_TCG	2	15	0	25	89	0.280898876404	0.68
RAB5A_CGT	1	8	0	21	92	0.228260869565	0.428571428571
VNN2_CGG	2	4	0	10	38	0.263157894737	0.6
PPP1R1A_TTG	2	10	0	17	84	0.202380952381	0.705882352941
VNN2_CGC	4	5	0	16	38	0.421052631579	0.5625
VNN2_CGA	2	2	0	9	38	0.236842105263	0.444444444444
CUNH6ORF229_GCA	0	1	0	1	15	0.0666666666667	1.0
LMNB1_TAG	1	0	0	1	88	0.0113636363636	1.0
PPIL2_AAT	0	1	0	1	88	0.0113636363636	1.0
LMNB1_TAA	0	10	0	19	88	0.215909090909	0.526315789474
CUNH6ORF229_GCG	4	1	0	7	15	0.466666666667	0.714285714286
PILRA_GAA	0	1	0	1	52	0.0192307692308	1.0
SPINT4_AGG	2	4	2	14	30	0.466666666667	0.571428571429
GTF3C3_AAT	0	0	1	1	91	0.010989010989	1.0
DAB1_CCG	0	3	0	3	90	0.0333333333333	1.0
CELA1_GTT	0	1	0	1	84	0.0119047619048	1.0
SPINT4_AGC	0	3	0	3	30	0.1	1.0
CD7_TAG	3	1	0	4	81	0.0493827160494	1.0
ZBTB39_ATA	0	4	0	4	89	0.0449438202247	1.0
CREG2_ACG	0	7	0	8	79	0.101265822785	0.875
CREG2_ACC	0	8	0	8	79	0.101265822785	1.0
GREB1_TCA	0	1	0	1	82	0.0121951219512	1.0
CREG2_ACA	1	4	0	8	79	0.101265822785	0.625
DAB1_CCT	0	1	0	1	90	0.0111111111111	1.0
MCAT_CTT	3	15	0	36	86	0.418604651163	0.5
SPINT4_AGT	2	4	0	8	30	0.266666666667	0.75
CD7_TAT	2	10	0	21	81	0.259259259259	0.571428571429
PILRA_GAT	0	3	1	4	52	0.0769230769231	1.0
AKTIP_TAA	0	5	1	10	94	0.106382978723	0.6
SNAP47_CAA	0	4	0	5	76	0.0657894736842	0.8
CREG2_ACT	0	2	0	2	79	0.0253164556962	1.0
GAS7_AGA	0	2	0	2	87	0.0229885057471	1.0
IL17C_CTA	9	4	0	28	77	0.363636363636	0.464285714286
AKTIP_TAG	5	0	0	9	94	0.0957446808511	0.555555555556
CAMK2N2_AGT	3	3	0	24	71	0.338028169014	0.25
NIPAL3_GAT	1	3	0	4	90	0.0444444444444	1.0
SLC9A3R1_CCT	0	3	1	4	87	0.0459770114943	1.0
LGALS3BP_CGG	0	1	0	1	72	0.0138888888889	1.0
FES_ACA	0	1	0	1	86	0.0116279069767	1.0
LGALS3BP_CGC	0	1	0	1	72	0.0138888888889	1.0
LGALS3BP_CGA	2	6	1	11	72	0.152777777778	0.818181818182
PPP3CB_CTA	0	1	0	1	93	0.010752688172	1.0
TRIM54_ACA	1	8	1	14	87	0.16091954023	0.714285714286
CAMK2N2_AGG	4	0	0	4	71	0.056338028169	1.0
AMELX_GGG	0	1	0	3	74	0.0405405405405	0.333333333333
CAMK2N2_AGA	2	2	0	28	71	0.394366197183	0.142857142857
CAMK2N2_AGC	0	2	0	4	71	0.056338028169	0.5
GIMAP2_GCG	3	3	1	18	44	0.409090909091	0.388888888889
LGALS3BP_CGT	4	11	0	20	72	0.277777777778	0.75
GJD4_CAA	10	9	0	29	89	0.325842696629	0.655172413793
PRPS2_CGC	0	7	1	9	72	0.125	0.888888888889
NCCRP1_CAT	5	11	0	19	84	0.22619047619	0.842105263158
PRPS2_CGA	1	6	0	9	72	0.125	0.777777777778
SRP19_AGC	0	5	0	5	92	0.054347826087	1.0
DNAH2_CTT	0	1	0	1	74	0.0135135135135	1.0
SRL_CGA	2	5	1	15	92	0.163043478261	0.533333333333
BSPRY_CTA	3	5	0	12	87	0.137931034483	0.666666666667
SRL_CGG	0	0	1	1	92	0.0108695652174	1.0
PLA2G16_CTA	6	1	0	8	29	0.275862068966	0.875
FAM71E1_TAG	7	2	0	9	79	0.113924050633	1.0
PLA2G16_CTC	0	2	0	2	29	0.0689655172414	1.0
CD44_CAT	0	3	0	3	91	0.032967032967	1.0
PRPS2_CGT	0	4	0	4	72	0.0555555555556	1.0
FAM71E1_TAA	3	2	1	9	79	0.113924050633	0.666666666667
CLDN3_CTT	5	11	1	31	80	0.3875	0.548387096774
TM2D1_ATC	5	7	0	35	85	0.411764705882	0.342857142857
SRL_CGT	1	7	0	14	92	0.152173913043	0.571428571429
BSPRY_CTT	1	6	0	22	87	0.252873563218	0.318181818182
COPRS_TAA	2	1	0	8	87	0.0919540229885	0.375
COPRS_TAC	16	6	1	32	87	0.367816091954	0.71875
RRAGB_TCA	0	5	0	6	68	0.0882352941176	0.833333333333
TERF2IP_TTA	0	2	0	2	87	0.0229885057471	1.0
COPRS_TAG	1	0	0	1	87	0.0114942528736	1.0
MTRNR2L3_GAG	0	0	1	2	8	0.25	0.5
CCDC113_CCT	0	6	0	6	92	0.0652173913043	1.0
PARG_TGA	1	8	0	12	86	0.139534883721	0.75
GLIPR1L1_GCT	0	1	0	1	66	0.0151515151515	1.0
RPL39_TAA	0	6	0	8	72	0.111111111111	0.75
RPL39_TAC	0	3	0	4	72	0.0555555555556	0.75
COPRS_TAT	0	1	0	1	87	0.0114942528736	1.0
RPL39_TAG	1	0	0	1	72	0.0138888888889	1.0
HRCT1_CCG	6	10	0	39	80	0.4875	0.410256410256
HRCT1_CCC	1	5	0	7	80	0.0875	0.857142857143
SPHKAP_TGA	6	0	0	6	93	0.0645161290323	1.0
HRCT1_CCA	5	9	0	37	80	0.4625	0.378378378378
ADAM21_TGA	1	3	1	6	39	0.153846153846	0.833333333333
OXER1_CCT	0	1	0	1	43	0.0232558139535	1.0
NXNL1_GCA	0	8	0	10	77	0.12987012987	0.8
CCDC174_GGC	1	1	0	3	91	0.032967032967	0.666666666667
RIN2_CGA	0	1	0	1	79	0.0126582278481	1.0
NUPR2_TTA	4	0	0	4	37	0.108108108108	1.0
NUPR2_TTC	0	1	0	1	37	0.027027027027	1.0
ANXA9_TGT	11	9	0	33	86	0.383720930233	0.606060606061
PPOX_CTA	0	2	0	2	92	0.0217391304348	1.0
OXER1_CCG	1	3	1	5	43	0.116279069767	1.0
NUPR2_TTT	5	3	0	9	37	0.243243243243	0.888888888889
CTGF_GAT	2	4	0	6	87	0.0689655172414	1.0
FAM50B_GTT	3	0	0	3	61	0.0491803278689	1.0
SV2B_CCT	0	1	0	1	82	0.0121951219512	1.0
IL21R_TGA	6	1	1	12	83	0.144578313253	0.666666666667
PTAFR_CTA	4	11	0	41	89	0.460674157303	0.365853658537
STX18_GTC	0	4	0	6	90	0.0666666666667	0.666666666667
RELA_TAA	0	3	1	4	83	0.0481927710843	1.0
FAM173A_CGT	5	3	0	12	84	0.142857142857	0.666666666667
ATAD1_AGC	0	1	0	1	90	0.0111111111111	1.0
SV2B_CCG	1	11	0	20	82	0.243902439024	0.6
SV2B_CCA	0	1	0	1	82	0.0121951219512	1.0
KCNK4_CCT	0	2	0	2	81	0.0246913580247	1.0
IL21R_TGT	0	1	0	1	83	0.0120481927711	1.0
FAM173A_CGA	0	1	0	1	84	0.0119047619048	1.0
FAM173A_CGC	1	2	0	3	84	0.0357142857143	1.0
RCN1_TTA	12	5	0	36	84	0.428571428571	0.472222222222
RCN1_TTG	0	1	0	1	84	0.0119047619048	1.0
FAM173A_CGG	0	2	0	2	84	0.0238095238095	1.0
SOGA1_TAT	0	1	0	1	85	0.0117647058824	1.0
CCNG1_CAA	0	1	0	1	88	0.0113636363636	1.0
HAGH_TTG	0	2	0	2	88	0.0227272727273	1.0
WSCD2_GCA	0	2	0	2	87	0.0229885057471	1.0
CENPL_AGC	0	7	0	8	92	0.0869565217391	0.875
TFAP2E_AGA	10	4	1	27	83	0.325301204819	0.555555555556
PCSK4_ACT	0	4	0	4	69	0.0579710144928	1.0
SOGA1_TAA	1	1	0	2	85	0.0235294117647	1.0
CUNH2ORF70_GTA	2	2	1	6	14	0.428571428571	0.833333333333
WSCD2_GCT	0	1	0	1	87	0.0114942528736	1.0
RFPL4A_TCG	1	3	0	9	19	0.473684210526	0.444444444444
CCDC103_TTT	1	9	0	10	91	0.10989010989	1.0
STX18_GTA	7	9	0	26	90	0.288888888889	0.615384615385
KIAA1522_ACT	1	5	0	6	74	0.0810810810811	1.0
NPHS2_AAT	0	8	0	9	89	0.101123595506	0.888888888889
RFPL4A_TCA	0	1	0	1	19	0.0526315789474	1.0
MAPK3_TGT	2	4	0	8	85	0.0941176470588	0.75
ATE1_CTA	2	10	0	24	87	0.275862068966	0.5
LGMN_TCT	0	1	0	1	89	0.0112359550562	1.0
UBE2H_GCG	1	17	0	19	94	0.202127659574	0.947368421053
NCR1_CCA	1	1	0	2	41	0.0487804878049	1.0
HYOU1_ACT	0	0	1	1	90	0.0111111111111	1.0
ADORA2B_GGT	12	4	1	39	87	0.448275862069	0.435897435897
UBE2H_GCA	0	2	0	2	94	0.0212765957447	1.0
NCR1_CCG	2	6	0	9	41	0.219512195122	0.888888888889
LGMN_TCA	3	6	0	11	89	0.123595505618	0.818181818182
FASN_TAT	0	1	0	1	68	0.0147058823529	1.0
LGMN_TCG	0	2	1	5	89	0.0561797752809	0.6
MAPK3_TGA	2	0	1	5	85	0.0588235294118	0.6
ZFAT_GTA	0	2	0	2	82	0.0243902439024	1.0
EFNA2_CAA	12	2	0	20	69	0.289855072464	0.7
USP49_TAG	3	0	0	3	84	0.0357142857143	1.0
EFNA2_CAC	0	2	0	2	69	0.0289855072464	1.0
PLAGL2_TGA	1	0	0	1	91	0.010989010989	1.0
MALT1_TAG	1	0	0	1	87	0.0114942528736	1.0
MALT1_TAA	8	1	0	12	87	0.137931034483	0.75
TMC5_GTC	0	1	0	1	81	0.0123456790123	1.0
PLAGL2_TGG	0	12	0	14	91	0.153846153846	0.857142857143
TMC5_GTA	0	4	0	6	81	0.0740740740741	0.666666666667
RPS13_ATA	4	1	0	41	87	0.471264367816	0.121951219512
BFAR_TAA	2	0	0	2	91	0.021978021978	1.0
EFNA2_CAT	13	8	0	29	69	0.420289855072	0.724137931034
BCL3_GTA	15	8	0	34	85	0.4	0.676470588235
TNFRSF4_GTG	0	1	0	1	85	0.0117647058824	1.0
ERMN_GCC	1	10	0	14	94	0.148936170213	0.785714285714
CUNH2ORF70_GTT	0	2	0	3	14	0.214285714286	0.666666666667
LRRTM1_TGA	0	1	0	1	83	0.0120481927711	1.0
TNFRSF4_GTA	8	3	1	20	85	0.235294117647	0.6
HTR2A_CCG	5	6	0	18	90	0.2	0.611111111111
PEA15_CAT	4	0	0	8	92	0.0869565217391	0.5
HUS1B_CTA	0	5	0	5	28	0.178571428571	1.0
TNFRSF4_GTT	6	3	0	20	85	0.235294117647	0.45
GUCY1A2_CCG	3	8	0	11	86	0.127906976744	1.0
ZNF669_ACG	0	0	2	3	6	0.5	0.666666666667
PSMD2_TAA	1	7	0	14	87	0.16091954023	0.571428571429
TCTN1_AAG	0	2	0	2	84	0.0238095238095	1.0
XPNPEP1_TAA	0	5	1	21	90	0.233333333333	0.285714285714
XPNPEP1_TAG	1	0	1	2	90	0.0222222222222	1.0
UNC119_GCT	2	3	0	9	92	0.0978260869565	0.555555555556
SLC4A10_TCG	0	3	0	3	87	0.0344827586207	1.0
ACTL9_GGA	5	7	0	20	80	0.25	0.6
SLC22A15_GTA	2	8	0	13	87	0.149425287356	0.769230769231
ZNF334_ATC	0	1	0	1	27	0.037037037037	1.0
MORF4L1_TCG	11	2	1	25	85	0.294117647059	0.56
ACTL9_GGT	1	8	0	12	80	0.15	0.75
TAAR8_CTA	0	2	0	2	16	0.125	1.0
SLC22A15_GTT	0	1	0	1	87	0.0114942528736	1.0
CPO_TCG	1	5	1	11	66	0.166666666667	0.636363636364
GLRX5_TGA	0	2	1	5	72	0.0694444444444	0.6
SDC3_AGT	0	4	1	7	82	0.0853658536585	0.714285714286
NDNF_GTA	4	2	0	8	93	0.0860215053763	0.75
PRSS36_TTA	5	10	0	30	78	0.384615384615	0.5
NANS_ATA	0	1	0	1	90	0.0111111111111	1.0
LYRM9_AAC	0	4	0	4	92	0.0434782608696	1.0
MCEE_TAA	7	2	0	12	85	0.141176470588	0.75
MCEE_TAC	14	1	1	21	85	0.247058823529	0.761904761905
LYRM9_AAG	0	3	0	5	92	0.054347826087	0.6
SOX7_AGG	0	2	0	2	79	0.0253164556962	1.0
KDSR_GTA	1	1	0	2	86	0.0232558139535	1.0
STRA8_CAT	1	7	0	9	84	0.107142857143	0.888888888889
DOC2A_TGA	0	3	1	8	88	0.0909090909091	0.5
MCEE_TAT	1	7	1	10	85	0.117647058824	0.9
NR5A1_TTA	9	1	0	17	83	0.204819277108	0.588235294118
SLC10A1_GTA	0	6	0	16	79	0.20253164557	0.375
DLG5_CTA	0	1	0	2	84	0.0238095238095	0.5
MUC3A_TCG	0	1	0	1	27	0.037037037037	1.0
CEACAM5_TTG	0	1	0	2	7	0.285714285714	0.5
BPIFB3_CTA	0	5	0	8	79	0.101265822785	0.625
RBX1_GGA	2	10	1	20	86	0.232558139535	0.65
STRA8_CAA	0	2	0	2	84	0.0238095238095	1.0
NR5A1_TTG	2	4	0	14	83	0.168674698795	0.428571428571
TSFM_ACG	0	6	0	12	85	0.141176470588	0.5
NR2F6_GCG	0	1	0	1	80	0.0125	1.0
B3GNT2_CGA	0	1	0	1	93	0.010752688172	1.0
ZSWIM4_ATA	2	7	0	11	78	0.141025641026	0.818181818182
RBX1_GGG	4	16	0	21	86	0.244186046512	0.952380952381
NDUFA7_CTA	17	2	0	30	86	0.348837209302	0.633333333333
KCNQ1_CGA	0	10	0	14	75	0.186666666667	0.714285714286
MDH1_CAC	0	3	0	3	87	0.0344827586207	1.0
CAMK2A_AGG	0	2	0	2	87	0.0229885057471	1.0
MDH1_CAA	0	2	0	2	87	0.0229885057471	1.0
TSFM_ACT	0	1	0	1	85	0.0117647058824	1.0
SNAP23_ACG	6	10	0	36	94	0.382978723404	0.444444444444
PRDM11_AAT	0	4	0	4	78	0.0512820512821	1.0
KCNQ1_CGT	5	9	0	17	75	0.226666666667	0.823529411765
MDH1_CAT	0	2	0	3	87	0.0344827586207	0.666666666667
ARL14EPL_TAA	4	0	0	7	90	0.0777777777778	0.571428571429
ZSWIM4_ATT	0	1	0	1	78	0.0128205128205	1.0
DTWD2_CTA	0	4	0	5	82	0.0609756097561	0.8
ADCK5_AGG	0	2	0	2	87	0.0229885057471	1.0
GREM1_GTT	3	1	0	5	93	0.0537634408602	0.8
LSR_GTA	0	3	0	6	84	0.0714285714286	0.5
DNAJC7_CGA	0	1	0	1	94	0.0106382978723	1.0
TMBIM1_GTT	1	5	0	7	91	0.0769230769231	0.857142857143
ADCK5_AGA	0	11	0	11	87	0.126436781609	1.0
EIF1B_CAC	8	5	0	23	87	0.264367816092	0.565217391304
HLF_GGA	9	10	0	22	89	0.247191011236	0.863636363636
TMBIM1_GTA	14	4	0	37	91	0.406593406593	0.486486486486
EVI2B_TGC	0	8	0	10	91	0.10989010989	0.8
ZDHHC18_CCA	0	1	0	1	82	0.0121951219512	1.0
EVI2B_TGA	1	0	0	2	91	0.021978021978	0.5
ZDHHC18_CCG	0	11	0	18	82	0.219512195122	0.611111111111
ZNF880_TCG	1	0	0	1	7	0.142857142857	1.0
LSR_GTT	0	5	0	5	84	0.0595238095238	1.0
UBR2_CTA	0	1	0	1	85	0.0117647058824	1.0
HIRIP3_CGT	0	1	0	1	82	0.0121951219512	1.0
CLU_CTT	0	7	0	10	85	0.117647058824	0.7
BTLA_GCA	0	1	0	1	78	0.0128205128205	1.0
ESM1_GGT	0	3	0	6	91	0.0659340659341	0.5
BTLA_GCC	0	5	0	5	78	0.0641025641026	1.0
OCIAD2_CAT	0	2	0	2	89	0.0224719101124	1.0
BTLA_GCG	8	10	1	33	78	0.423076923077	0.575757575758
SMUG1_CTT	1	2	1	4	87	0.0459770114943	1.0
METTL15_CGA	0	2	0	2	89	0.0224719101124	1.0
METTL15_CGC	2	4	0	7	89	0.0786516853933	0.857142857143
METTL15_CGG	0	3	0	3	89	0.0337078651685	1.0
GRAMD3_CGC	1	9	0	12	82	0.146341463415	0.833333333333
NXNL1_GCT	0	8	0	10	77	0.12987012987	0.8
GRAMD3_CGA	0	3	1	4	82	0.0487804878049	1.0
BTLA_GCT	0	3	0	8	78	0.102564102564	0.375
ANKLE2_ACG	0	2	0	2	85	0.0235294117647	1.0
DMBX1_AGA	8	3	0	15	90	0.166666666667	0.733333333333
GLRB_CGT	3	9	0	18	93	0.193548387097	0.666666666667
METTL15_CGT	4	7	0	16	89	0.179775280899	0.6875
DNAJB12_CTA	4	7	0	23	78	0.294871794872	0.478260869565
ZC3HAV1L_TGG	0	10	0	11	76	0.144736842105	0.909090909091
GTF2F1_AGT	0	2	0	3	88	0.0340909090909	0.666666666667
SLC25A18_CTT	0	4	1	5	72	0.0694444444444	1.0
PUS7L_TGA	6	0	0	6	84	0.0714285714286	1.0
VBP1_ACT	0	1	1	2	85	0.0235294117647	1.0
RDH5_CAA	1	6	1	16	88	0.181818181818	0.5
ZFP36L2_GCT	0	4	1	6	71	0.0845070422535	0.833333333333
TBCA_AGG	0	7	0	7	87	0.0804597701149	1.0
INPP5E_AGT	0	4	0	5	81	0.0617283950617	0.8
VBP1_ACA	0	3	0	5	85	0.0588235294118	0.6
SOX3_ATT	4	2	0	11	42	0.261904761905	0.545454545455
ZC3H6_GGC	0	1	0	1	80	0.0125	1.0
RBX1_GGT	7	1	1	9	86	0.104651162791	1.0
ABTB1_GTC	0	1	0	1	84	0.0119047619048	1.0
VBP1_ACG	11	5	0	30	85	0.352941176471	0.533333333333
MTMR6_TGA	3	0	0	3	89	0.0337078651685	1.0
FAM188A_TAT	0	1	0	1	77	0.012987012987	1.0
TIPRL_CGT	4	1	0	5	90	0.0555555555556	1.0
CCDC88A_TGA	7	0	0	7	87	0.0804597701149	1.0
GMPR2_GTT	0	1	0	4	93	0.0430107526882	0.25
GTPBP8_TAT	0	2	0	2	91	0.021978021978	1.0
TIPRL_CGC	7	1	0	8	90	0.0888888888889	1.0
TIPRL_CGA	0	9	0	12	90	0.133333333333	0.75
TIPRL_CGG	4	9	0	29	90	0.322222222222	0.448275862069
FAM188A_TAA	4	3	0	20	77	0.25974025974	0.35
TBC1D10C_TGC	0	1	0	1	88	0.0113636363636	1.0
PCP2_AAA	1	4	0	5	89	0.0561797752809	1.0
DBT_CAT	0	1	0	1	91	0.010989010989	1.0
SKI_TTT	0	1	0	1	80	0.0125	1.0
BRINP1_GTT	0	2	0	2	88	0.0227272727273	1.0
XPO5_CCG	3	6	0	15	90	0.166666666667	0.6
RPF1_TCT	0	1	0	1	90	0.0111111111111	1.0
STX18_GTT	1	1	0	2	90	0.0222222222222	1.0
PPP1R1B_ATT	3	9	0	15	90	0.166666666667	0.8
CHRM3_CGG	0	1	0	1	85	0.0117647058824	1.0
BRINP1_GTA	1	10	0	13	88	0.147727272727	0.846153846154
SKI_TTA	5	0	1	9	80	0.1125	0.666666666667
SKI_TTC	0	1	0	1	80	0.0125	1.0
DBT_CAA	0	2	0	4	91	0.043956043956	0.5
TBC1D10C_TGG	0	1	0	1	88	0.0113636363636	1.0
SKI_TTG	1	4	0	10	80	0.125	0.5
PPP1R1B_ATC	0	1	0	2	90	0.0222222222222	0.5
LDLRAD4_CGT	11	1	0	34	76	0.447368421053	0.352941176471
PPP1R1B_ATA	5	1	0	11	90	0.122222222222	0.545454545455
RDH11_ATA	2	6	0	23	92	0.25	0.347826086957
MTERFD2_TTA	0	1	0	1	11	0.0909090909091	1.0
SCUBE1_CTT	0	1	0	1	79	0.0126582278481	1.0
KLRC2_AGG	0	1	0	1	7	0.142857142857	1.0
LYPD8_CGG	1	10	0	16	61	0.262295081967	0.6875
NFKBIB_TTC	2	3	0	6	87	0.0689655172414	0.833333333333
AKAP14_GTA	0	3	0	3	81	0.037037037037	1.0
AKAP14_GTC	0	1	0	1	81	0.0123456790123	1.0
BEND3_ATA	6	10	0	35	92	0.380434782609	0.457142857143
SCUBE1_CTA	0	2	0	4	79	0.0506329113924	0.5
EXOC6B_AGT	0	1	1	2	85	0.0235294117647	1.0
RBFA_TTA	0	12	0	23	85	0.270588235294	0.521739130435
IQANK1_AAT	1	1	1	4	10	0.4	0.75
SLC9A3R1_CCG	0	1	0	1	87	0.0114942528736	1.0
HGF_ACG	0	11	0	11	89	0.123595505618	1.0
MPND_AGA	0	3	0	4	83	0.0481927710843	0.75
ZNF432_GTA	0	1	0	2	37	0.0540540540541	0.5
F2RL1_TGA	0	2	0	2	88	0.0227272727273	1.0
ZP3_TCG	1	9	0	12	88	0.136363636364	0.833333333333
GRM8_TAG	5	0	0	5	78	0.0641025641026	1.0
NPC1_TAG	2	8	0	14	84	0.166666666667	0.714285714286
SPX_CTT	0	1	0	1	72	0.0138888888889	1.0
MRPL44_TAT	0	1	0	1	91	0.010989010989	1.0
GRM8_TAA	5	2	0	8	78	0.102564102564	0.875
ZNF432_GTT	0	1	0	1	37	0.027027027027	1.0
NOP56_CGG	0	2	0	2	91	0.021978021978	1.0
F2RL1_TGT	0	2	0	2	88	0.0227272727273	1.0
SPATA1_TCC	0	4	0	5	53	0.0943396226415	0.8
MRPL44_TAA	7	3	0	20	91	0.21978021978	0.5
SPATA1_TCG	0	9	0	14	53	0.264150943396	0.642857142857
XPO5_TCG	3	10	0	29	90	0.322222222222	0.448275862069
MRPL44_TAG	9	5	0	37	91	0.406593406593	0.378378378378
CDK20_TAA	5	0	0	6	79	0.0759493670886	0.833333333333
SCRT1_GTT	5	2	0	18	60	0.3	0.388888888889
SLC35A2_AAT	0	2	0	2	87	0.0229885057471	1.0
CHTOP_ATT	0	1	0	1	90	0.0111111111111	1.0
CDK20_TAG	5	1	0	11	79	0.139240506329	0.545454545455
RAB33B_CCT	0	1	0	1	89	0.0112359550562	1.0
VTA1_CGT	1	3	1	5	89	0.0561797752809	1.0
SLC35A2_AAA	0	1	0	1	87	0.0114942528736	1.0
TNFAIP1_GCT	0	2	1	3	94	0.031914893617	1.0
CHTOP_ATA	5	14	0	24	90	0.266666666667	0.791666666667
CDK20_TAT	1	2	0	3	79	0.0379746835443	1.0
JTB_CGG	0	2	0	2	93	0.0215053763441	1.0
RAB33B_CCG	2	5	0	14	89	0.157303370787	0.5
RAB33B_CCA	2	3	0	7	89	0.0786516853933	0.714285714286
IQANK1_AAA	0	1	0	1	10	0.1	1.0
EGFL7_CCG	1	3	1	6	83	0.0722891566265	0.833333333333
HYAL3_CAA	0	6	0	7	85	0.0823529411765	0.857142857143
RBFA_TTT	0	0	1	1	85	0.0117647058824	1.0
SYT9_TCT	0	2	0	2	87	0.0229885057471	1.0
APOBEC3H_CAC	0	1	0	1	21	0.047619047619	1.0
COQ9_CCA	0	1	0	1	91	0.010989010989	1.0
CETN1_AAT	12	3	1	23	87	0.264367816092	0.695652173913
UBE2L6_ACA	1	14	0	21	91	0.230769230769	0.714285714286
VWA2_TCG	2	4	0	7	86	0.0813953488372	0.857142857143
VWA2_TCA	0	1	0	1	86	0.0116279069767	1.0
ZPR1_CTA	0	1	0	1	84	0.0119047619048	1.0
MAP1LC3B_GTT	12	8	0	29	85	0.341176470588	0.689655172414
COQ9_CCT	0	2	0	2	91	0.021978021978	1.0
GARS_ATA	2	7	0	16	87	0.183908045977	0.5625
SYT9_TCG	0	5	0	9	87	0.103448275862	0.555555555556
ZCCHC13_GCT	0	1	0	1	52	0.0192307692308	1.0
ZPR1_CTT	2	9	0	17	84	0.202380952381	0.647058823529
UBE2L6_ACT	17	0	1	42	91	0.461538461538	0.428571428571
CETN1_AAA	0	1	0	1	87	0.0114942528736	1.0
ZNF419_AGT	0	1	0	1	7	0.142857142857	1.0
JCHAIN_CCA	0	3	0	3	67	0.044776119403	1.0
JCHAIN_CCC	1	3	0	6	67	0.089552238806	0.666666666667
PER2_TAG	9	3	0	16	75	0.213333333333	0.75
CLRN1_AAA	0	1	0	1	89	0.0112359550562	1.0
CLRN1_AAC	2	6	0	14	89	0.157303370787	0.571428571429
COX16_CGG	1	0	0	1	4	0.25	1.0
F11R_TGT	0	2	0	2	91	0.021978021978	1.0
CLRN1_AAG	2	2	0	6	89	0.0674157303371	0.666666666667
NXPH3_GAT	0	1	0	1	90	0.0111111111111	1.0
RIN2_CTA	0	1	0	1	79	0.0126582278481	1.0
CUNH21ORF91_CGC	3	3	0	7	16	0.4375	0.857142857143
COX16_CGT	0	0	1	1	4	0.25	1.0
ASB11_TAC	0	1	0	1	92	0.0108695652174	1.0
ASB11_TAA	4	1	0	6	92	0.0652173913043	0.833333333333
ASB11_TAG	0	6	0	9	92	0.0978260869565	0.666666666667
VWC2L_TAA	10	0	0	14	89	0.157303370787	0.714285714286
ECM1_ACA	0	1	0	5	86	0.0581395348837	0.2
NINJ1_CTA	11	4	1	25	82	0.30487804878	0.64
ANXA11_GTA	8	4	0	28	89	0.314606741573	0.428571428571
APOBEC3H_CAT	0	1	0	1	21	0.047619047619	1.0
HRH3_TTA	3	1	0	6	81	0.0740740740741	0.666666666667
RIMBP2_ACC	0	1	0	1	77	0.012987012987	1.0
AKAP4_CAC	0	1	0	1	81	0.0123456790123	1.0
LECT1_TTA	0	5	0	6	70	0.0857142857143	0.833333333333
JTB_CGT	0	2	0	2	93	0.0215053763441	1.0
NINJ1_CTT	1	8	0	16	82	0.19512195122	0.5625
SNAI2_TAG	1	0	0	8	91	0.0879120879121	0.125
MYOZ2_TTG	1	2	0	4	91	0.043956043956	0.75
MYOZ2_TTA	1	3	0	13	91	0.142857142857	0.307692307692
SNAI2_TAA	1	0	0	1	91	0.010989010989	1.0
ACP1_TCT	4	19	0	27	89	0.303370786517	0.851851851852
ZNF696_ATG	0	1	0	1	56	0.0178571428571	1.0
ZNF696_ATA	6	0	0	6	56	0.107142857143	1.0
YPEL3_GCG	6	0	0	6	86	0.0697674418605	1.0
KRT25_GGT	0	1	0	1	72	0.0138888888889	1.0
CYTH1_CGA	3	4	0	9	89	0.101123595506	0.777777777778
FBXO24_TTA	9	9	0	31	81	0.382716049383	0.58064516129
ACP1_TCG	5	9	0	38	89	0.426966292135	0.368421052632
ACP1_TCA	0	2	0	2	89	0.0224719101124	1.0
ACP1_TCC	1	5	0	8	89	0.0898876404494	0.75
GXYLT1_ACG	4	10	0	24	90	0.266666666667	0.583333333333
GXYLT1_ACC	0	1	1	2	90	0.0222222222222	1.0
B4GALT2_GTA	12	5	0	29	91	0.318681318681	0.586206896552
YY1AP1_ACG	0	1	0	6	13	0.461538461538	0.166666666667
NDUFA13_TCA	7	4	0	14	73	0.191780821918	0.785714285714
AIM1L_CTT	0	1	0	2	65	0.0307692307692	0.5
LY6G6D_GGG	0	2	0	2	75	0.0266666666667	1.0
KLHL15_GCG	3	12	0	23	94	0.244680851064	0.652173913043
NDUFA4_AGA	6	6	0	40	84	0.47619047619	0.3
LDHAL6B_CTA	1	4	0	10	49	0.204081632653	0.5
TFAP4_TCA	0	1	0	1	87	0.0114942528736	1.0
FXYD6_ACG	8	4	0	20	57	0.350877192982	0.6
FXYD6_ACA	1	8	0	28	57	0.491228070175	0.321428571429
FXYD6_ACC	0	6	0	8	57	0.140350877193	0.75
RINL_TAG	7	4	0	34	77	0.441558441558	0.323529411765
SFTPC_TGT	0	5	0	8	91	0.0879120879121	0.625
SYT11_TAG	4	1	0	10	91	0.10989010989	0.5
GALNT9_TTT	1	8	0	12	79	0.151898734177	0.75
RINL_TAA	5	1	0	6	77	0.0779220779221	1.0
SLC39A1_TCG	2	8	0	12	92	0.130434782609	0.833333333333
PHF7_GGG	0	1	0	1	79	0.0126582278481	1.0
SLC39A1_TCA	0	1	0	1	92	0.0108695652174	1.0
SLC39A1_TCC	3	8	0	13	92	0.141304347826	0.846153846154
GALNT9_TTA	7	1	1	24	79	0.303797468354	0.375
SFTPC_TGG	8	1	1	13	91	0.142857142857	0.769230769231
RINL_TAT	7	10	0	28	77	0.363636363636	0.607142857143
SFTPC_TGC	0	3	0	3	91	0.032967032967	1.0
GALNT9_TTG	1	3	0	4	79	0.0506329113924	1.0
SFTPC_TGA	3	0	0	3	91	0.032967032967	1.0
SLC39A1_TCT	1	4	0	5	92	0.054347826087	1.0
SDR42E2_TGA	3	8	1	12	74	0.162162162162	1.0
NHEJ1_CAC	0	4	0	4	91	0.043956043956	1.0
WIPF3_TCG	3	8	0	22	82	0.268292682927	0.5
TMEM259_CTT	2	5	0	15	72	0.208333333333	0.466666666667
CABYR_GAA	0	0	1	1	88	0.0113636363636	1.0
MBLAC2_AGT	0	1	0	1	89	0.0112359550562	1.0
SKIL_CGT	9	12	0	45	91	0.494505494505	0.466666666667
GNPAT_GCG	2	7	0	17	85	0.2	0.529411764706
C1QTNF7_AAT	0	1	0	1	95	0.0105263157895	1.0
SKIL_CGC	6	7	0	35	91	0.384615384615	0.371428571429
PLEKHM1_CCG	0	2	0	2	84	0.0238095238095	1.0
SLC26A6_TTA	5	6	0	31	72	0.430555555556	0.354838709677
ANKUB1_TGA	2	20	0	26	80	0.325	0.846153846154
ZBTB8OS_GCC	0	2	0	3	89	0.0337078651685	0.666666666667
LYPD8_CGA	7	5	0	27	61	0.44262295082	0.444444444444
FSTL5_TAA	5	4	0	31	84	0.369047619048	0.290322580645
DMRTA2_TTT	0	2	0	2	72	0.0277777777778	1.0
KLK14_TAG	4	1	0	18	81	0.222222222222	0.277777777778
PRSS58_GTA	1	2	0	3	53	0.0566037735849	1.0
KLK14_TAA	2	0	0	2	81	0.0246913580247	1.0
ZNF707_CCT	0	2	0	2	37	0.0540540540541	1.0
NFIL3_GCG	0	3	0	9	90	0.1	0.333333333333
EPN2_CTT	0	4	0	5	85	0.0588235294118	0.8
BMF_TCC	0	1	0	3	78	0.0384615384615	0.333333333333
TTC5_GCG	1	15	0	29	94	0.308510638298	0.551724137931
ZNF707_CCA	0	2	0	2	37	0.0540540540541	1.0
ZNF707_CCG	2	5	0	7	37	0.189189189189	1.0
PRSS58_GTT	0	1	0	1	53	0.0188679245283	1.0
IFI35_GGT	0	1	0	1	93	0.010752688172	1.0
ROR2_GCG	0	1	0	1	82	0.0121951219512	1.0
HMOX1_TTA	10	0	0	10	88	0.113636363636	1.0
FOXP2_GCC	0	1	0	1	83	0.0120481927711	1.0
HMOX1_TTG	0	4	0	4	88	0.0454545454545	1.0
EDIL3_TCG	2	6	0	9	88	0.102272727273	0.888888888889
WASHC3_CAT	0	1	0	1	22	0.0454545454545	1.0
CINP_CGG	2	5	0	27	91	0.296703296703	0.259259259259
PLXNB2_TCA	0	2	0	2	75	0.0266666666667	1.0
NGDN_GGC	0	2	0	2	94	0.0212765957447	1.0
MRPS26_GCT	4	4	0	20	84	0.238095238095	0.4
CISD1_CAT	0	3	0	3	89	0.0337078651685	1.0
RTP3_AAT	0	2	0	2	79	0.0253164556962	1.0
CINP_CGA	3	14	1	36	91	0.395604395604	0.5
CISD1_CAA	5	0	1	10	89	0.112359550562	0.6
MRPS26_GCA	0	4	0	5	84	0.0595238095238	0.8
CISD1_CAG	0	1	0	4	89	0.0449438202247	0.25
MRPS26_GCG	0	1	0	1	84	0.0119047619048	1.0
WASHC3_CAC	0	2	1	3	22	0.136363636364	1.0
CINP_CGC	0	10	1	11	91	0.120879120879	1.0
MAPRE1_GCG	9	7	2	42	86	0.488372093023	0.428571428571
SPRR2E_TAC	0	0	1	1	3	0.333333333333	1.0
SPRR2E_TAA	0	0	1	1	3	0.333333333333	1.0
PYURF_ACT	8	5	1	29	77	0.376623376623	0.48275862069
FAM46D_TGA	1	0	0	1	81	0.0123456790123	1.0
TRMT112_CCG	0	7	0	10	89	0.112359550562	0.7
UBE2E1_GCA	0	3	0	3	75	0.04	1.0
IL26_CAT	1	7	0	12	73	0.164383561644	0.666666666667
DPCD_ATA	8	6	0	35	86	0.406976744186	0.4
ZNF644_AGT	12	8	1	33	89	0.370786516854	0.636363636364
DPCD_ATC	0	2	0	2	86	0.0232558139535	1.0
PYURF_ACC	6	7	0	30	77	0.38961038961	0.433333333333
PYURF_ACA	0	1	0	1	77	0.012987012987	1.0
SPRR2E_TAT	0	0	1	1	3	0.333333333333	1.0
PYURF_ACG	4	13	0	21	77	0.272727272727	0.809523809524
NKAIN1_CAC	0	1	0	1	87	0.0114942528736	1.0
DPCD_ATT	2	3	0	5	86	0.0581395348837	1.0
KIAA0586_TTT	0	1	0	1	76	0.0131578947368	1.0
TRMT112_CCT	4	10	0	30	89	0.337078651685	0.466666666667
TREX2_CGG	0	1	0	1	83	0.0120481927711	1.0
TREX2_CGA	11	5	1	38	83	0.457831325301	0.447368421053
CCT8_ACC	0	2	0	2	90	0.0222222222222	1.0
MTMR9_TAT	0	2	0	2	93	0.0215053763441	1.0
JMJD8_ACT	2	1	0	6	77	0.0779220779221	0.5
TREX2_CGT	4	8	0	15	83	0.180722891566	0.8
CCDC97_AAC	0	1	0	1	85	0.0117647058824	1.0
TSPAN14_GAT	0	5	0	5	91	0.0549450549451	1.0
MTMR9_TAG	1	0	0	5	93	0.0537634408602	0.2
JMJD8_ACA	0	1	0	2	77	0.025974025974	0.5
MTMR9_TAA	5	2	0	9	93	0.0967741935484	0.777777777778
JMJD8_ACG	0	2	0	3	77	0.038961038961	0.666666666667
ANKRD63_TTC	0	1	0	1	73	0.013698630137	1.0
CUNH1ORF54_TTG	1	1	0	3	16	0.1875	0.666666666667
SAMD13_TCA	0	7	0	15	84	0.178571428571	0.466666666667
ZC3H8_AAA	0	1	0	1	88	0.0113636363636	1.0
P2RY2_ACG	2	5	0	8	89	0.0898876404494	0.875
CUNH1ORF54_TTC	0	0	1	1	16	0.0625	1.0
IL22RA1_GTT	0	3	0	3	90	0.0333333333333	1.0
CUNH1ORF54_TTA	2	0	1	4	16	0.25	0.75
SAMD13_TCG	9	0	0	10	84	0.119047619048	0.9
CCDC40_CAA	0	1	0	1	81	0.0123456790123	1.0
P2RY2_ACT	0	2	0	2	89	0.0224719101124	1.0
ADGRG7_CGC	1	6	0	8	65	0.123076923077	0.875
PLEKHA5_CGA	1	3	1	5	77	0.0649350649351	1.0
EOGT_GTA	0	2	0	2	93	0.0215053763441	1.0
FAM156A_AAT	0	1	0	1	9	0.111111111111	1.0
EOGT_GTG	0	1	0	1	93	0.010752688172	1.0
ZC3H8_AAT	0	1	0	1	88	0.0113636363636	1.0
ZFP36L1_GGA	7	3	1	39	86	0.453488372093	0.282051282051
CCDC40_CAT	0	1	0	1	81	0.0123456790123	1.0
TM9SF4_GCG	0	4	0	4	86	0.046511627907	1.0
SGSM3_GGT	0	3	0	4	87	0.0459770114943	0.75
LMX1A_CCT	1	3	0	5	93	0.0537634408602	0.8
KPNA2_TCG	3	14	0	26	83	0.313253012048	0.653846153846
KPNA2_TCC	0	1	0	1	83	0.0120481927711	1.0
ELOVL5_ACG	1	2	0	6	89	0.0674157303371	0.5
MYO1F_TCA	0	1	1	2	79	0.0253164556962	1.0
GPR20_ATA	9	3	0	17	79	0.215189873418	0.705882352941
MYO1F_TCG	0	2	0	2	79	0.0253164556962	1.0
SPACA3_GCA	14	2	1	37	84	0.440476190476	0.459459459459
LMX1A_CCG	5	4	0	24	93	0.258064516129	0.375
SYCE1L_GGG	0	1	1	2	70	0.0285714285714	1.0
SPACA3_GCG	11	2	0	16	84	0.190476190476	0.8125
LMX1A_CCA	0	4	0	4	93	0.0430107526882	1.0
ELOVL5_ACT	5	5	1	13	89	0.14606741573	0.846153846154
MYO1F_TCT	0	1	0	1	79	0.0126582278481	1.0
PLCZ1_GTC	0	1	0	1	85	0.0117647058824	1.0
SEH1L_TGC	0	3	0	3	82	0.0365853658537	1.0
ACAA2_TAG	2	0	0	5	91	0.0549450549451	0.4
SLC30A3_GTA	2	9	1	24	88	0.272727272727	0.5
CATSPERG_CGC	0	1	0	1	77	0.012987012987	1.0
GMNN_TTC	15	0	1	26	90	0.288888888889	0.615384615385
IL12A_TTT	0	3	0	3	76	0.0394736842105	1.0
KRTCAP3_CCG	0	6	0	9	89	0.101123595506	0.666666666667
CD3EAP_AAT	0	1	0	1	86	0.0116279069767	1.0
GRIA4_CCG	2	9	0	17	91	0.186813186813	0.647058823529
RASL10B_GAA	10	1	1	35	92	0.380434782609	0.342857142857
ST5_GCG	0	2	0	2	89	0.0224719101124	1.0
KLHDC8B_GCG	2	6	0	8	89	0.0898876404494	1.0
CD3EAP_AAC	0	3	0	3	86	0.0348837209302	1.0
UQCR10_TGA	1	0	0	2	6	0.333333333333	0.5
FSIP2_TAG	3	0	0	3	71	0.0422535211268	1.0
TIGD4_CAC	2	6	0	13	93	0.139784946237	0.615384615385
CABP1_GCG	9	8	0	30	87	0.344827586207	0.566666666667
CABP1_GCA	0	1	0	1	87	0.0114942528736	1.0
UQCR10_TGG	0	1	0	1	6	0.166666666667	1.0
FSIP2_TAA	6	1	0	9	71	0.12676056338	0.777777777778
LIMS1_TAG	2	0	0	2	84	0.0238095238095	1.0
LIMS1_TAA	12	6	1	28	84	0.333333333333	0.678571428571
CABP1_GCT	3	6	0	15	87	0.172413793103	0.6
GMNN_TTT	0	2	0	3	90	0.0333333333333	0.666666666667
SLC35F3_AAT	0	1	0	1	79	0.0126582278481	1.0
ZNF251_GAA	0	1	0	1	27	0.037037037037	1.0
ZNF251_GAC	0	2	0	3	27	0.111111111111	0.666666666667
CNTNAP5_TAG	3	0	0	3	73	0.041095890411	1.0
SUMF2_ATC	0	2	0	2	87	0.0229885057471	1.0
NDRG4_AAT	0	2	0	2	90	0.0222222222222	1.0
RIMS2_GGG	0	2	0	2	76	0.0263157894737	1.0
HTRA4_TGT	7	12	0	22	76	0.289473684211	0.863636363636
SLC25A34_TAT	2	12	0	16	89	0.179775280899	0.875
PHB2_AAT	0	2	0	2	91	0.021978021978	1.0
STUB1_CTA	7	12	0	42	85	0.494117647059	0.452380952381
TMED6_GCG	14	6	0	30	90	0.333333333333	0.666666666667
SLC25A34_TAG	2	13	0	16	89	0.179775280899	0.9375
HTRA4_TGG	0	5	1	11	76	0.144736842105	0.545454545455
RRAGA_GCA	2	6	0	22	85	0.258823529412	0.363636363636
HTRA4_TGA	1	0	0	1	76	0.0131578947368	1.0
TMED6_GCA	0	0	1	1	90	0.0111111111111	1.0
SLC25A34_TAA	6	0	0	6	89	0.0674157303371	1.0
RRAGA_GCG	4	5	2	24	85	0.282352941176	0.458333333333
RUNX1T1_CGT	0	1	0	1	73	0.013698630137	1.0
C1QTNF4_GCA	1	7	0	9	75	0.12	0.888888888889
PRX_CTT	0	1	0	1	67	0.0149253731343	1.0
PROZ_TAA	10	4	0	26	65	0.4	0.538461538462
PROZ_TAG	5	4	0	12	65	0.184615384615	0.75
PDLIM7_TCT	0	3	0	3	85	0.0352941176471	1.0
LZTS2_AGA	11	5	0	27	83	0.325301204819	0.592592592593
RUNX1T1_CGC	0	1	0	1	73	0.013698630137	1.0
DMKN_CAT	1	4	0	7	77	0.0909090909091	0.714285714286
SYNE3_TGA	9	0	0	11	85	0.129411764706	0.818181818182
ATPIF1_ATG	0	1	0	1	91	0.010989010989	1.0
NTN1_TCT	2	10	0	15	77	0.194805194805	0.8
C1QTNF4_GCT	0	8	0	9	75	0.12	0.888888888889
PPBP_TGA	3	1	0	7	56	0.125	0.571428571429
PROZ_TAT	1	2	0	6	65	0.0923076923077	0.5
HACL1_CGC	0	3	0	4	89	0.0449438202247	0.75
MED14OS_ATC	0	0	1	2	6	0.333333333333	0.5
CAPN14_TGA	0	5	0	8	59	0.135593220339	0.625
AKR1D1_CGG	5	11	1	23	87	0.264367816092	0.739130434783
ETFBKMT_TAC	0	1	0	1	41	0.0243902439024	1.0
ZFYVE16_TGA	8	3	0	22	89	0.247191011236	0.5
AKR1D1_CGC	0	2	0	2	87	0.0229885057471	1.0
AKR1D1_CGA	2	6	0	15	87	0.172413793103	0.533333333333
MCU_GTG	0	2	0	2	84	0.0238095238095	1.0
LAT_AGG	0	5	0	5	87	0.0574712643678	1.0
UBE2R2_CTA	12	2	2	23	86	0.267441860465	0.695652173913
UBE2R2_CTC	0	9	0	10	86	0.116279069767	0.9
ZNF341_TGG	0	2	0	2	75	0.0266666666667	1.0
EXT1_CCA	0	1	0	1	80	0.0125	1.0
AKR1D1_CGT	0	7	0	10	87	0.114942528736	0.7
ARID3C_GTA	4	11	0	32	89	0.359550561798	0.46875
DUT_TGG	7	3	0	13	91	0.142857142857	0.769230769231
ZNF341_TGA	0	3	1	5	75	0.0666666666667	0.8
MEST_ATA	0	0	1	1	93	0.010752688172	1.0
CCDC23_GTT	0	1	1	2	33	0.0606060606061	1.0
DPYD_GTC	4	4	0	9	75	0.12	0.888888888889
SFSWAP_TGA	0	9	0	9	81	0.111111111111	1.0
MSX2_ACG	0	7	0	9	85	0.105882352941	0.777777777778
SFSWAP_TGC	0	1	0	1	81	0.0123456790123	1.0
MADCAM1_TCT	0	5	0	5	74	0.0675675675676	1.0
SRSF7_TAA	3	0	1	4	92	0.0434782608696	1.0
PES1_ATA	8	16	0	38	88	0.431818181818	0.631578947368
SRSF7_TAC	0	1	0	1	92	0.0108695652174	1.0
MAP2_TAG	0	0	1	1	91	0.010989010989	1.0
SERPINB6_CCT	0	3	0	4	55	0.0727272727273	0.75
SLC13A5_GCG	0	4	0	4	90	0.0444444444444	1.0
CNTD2_CGA	0	4	0	5	56	0.0892857142857	0.8
CCDC23_GTG	3	0	1	4	33	0.121212121212	1.0
CCDC23_GTA	0	0	1	1	33	0.030303030303	1.0
MSX2_ACT	8	10	0	42	85	0.494117647059	0.428571428571
BTBD17_CCG	1	5	0	7	81	0.0864197530864	0.857142857143
SERPINB6_CCA	0	2	0	4	55	0.0727272727273	0.5
UGT3A1_GAT	0	1	0	1	15	0.0666666666667	1.0
SERPINB6_CCC	0	1	0	1	55	0.0181818181818	1.0
PES1_ATT	0	1	0	1	88	0.0113636363636	1.0
SRSF7_TAT	0	1	0	1	92	0.0108695652174	1.0
SERPINB6_CCG	0	8	0	10	55	0.181818181818	0.8
POLR2K_GCC	4	0	0	7	70	0.1	0.571428571429
BCL2L10_TCT	5	4	0	17	58	0.293103448276	0.529411764706
CFAP46_ATA	0	1	0	1	56	0.0178571428571	1.0
DECR2_CCA	0	2	0	3	88	0.0340909090909	0.666666666667
DECR2_CCG	0	5	0	9	88	0.102272727273	0.555555555556
BCL2L10_TCA	3	11	0	18	58	0.310344827586	0.777777777778
KCNE3_CTA	4	5	0	13	94	0.13829787234	0.692307692308
PITRM1_TAG	8	3	0	27	82	0.329268292683	0.407407407407
IRF2BP2_CCA	0	1	0	1	81	0.0123456790123	1.0
TMEM82_GCT	0	0	1	1	88	0.0113636363636	1.0
TAGLN2_GCT	6	8	0	24	91	0.263736263736	0.583333333333
TIMM22_ATA	5	3	0	19	90	0.211111111111	0.421052631579
HES3_GAT	7	7	1	36	77	0.467532467532	0.416666666667
LRIG2_CCG	0	5	0	5	89	0.0561797752809	1.0
TMEM82_GCG	0	6	0	8	88	0.0909090909091	0.75
TMEM82_GCA	0	1	0	1	88	0.0113636363636	1.0
GSTZ1_TTA	0	8	1	27	92	0.29347826087	0.333333333333
HES3_GAC	0	2	0	2	77	0.025974025974	1.0
HES3_GAA	6	8	0	28	77	0.363636363636	0.5
TAGLN2_GCG	2	8	0	12	91	0.131868131868	0.833333333333
TAGLN2_GCA	1	2	0	5	91	0.0549450549451	0.6
EGFLAM_TAG	1	0	0	1	84	0.0119047619048	1.0
HORMAD2_GCT	0	1	0	1	85	0.0117647058824	1.0
PIGU_CGT	2	8	1	22	88	0.25	0.5
PEX14_CGC	0	4	0	7	89	0.0786516853933	0.571428571429
TSSK2_GAA	6	6	0	28	86	0.325581395349	0.428571428571
PEX14_CGA	0	5	0	5	89	0.0561797752809	1.0
FAHD1_TAA	4	0	0	8	89	0.0898876404494	0.5
FAHD1_TAG	1	0	0	1	89	0.0112359550562	1.0
CRISPLD1_ACG	15	8	0	41	91	0.450549450549	0.560975609756
PIGU_CGC	1	11	0	13	88	0.147727272727	0.923076923077
PIGU_CGA	0	4	0	5	88	0.0568181818182	0.8
RFX2_TTA	3	8	0	14	82	0.170731707317	0.785714285714
HSF4_GCG	0	1	0	1	79	0.0126582278481	1.0
RFX2_TTG	0	1	0	1	82	0.0121951219512	1.0
RFC2_TTA	8	2	0	20	90	0.222222222222	0.5
GSTZ1_TTG	0	2	1	7	92	0.0760869565217	0.428571428571
RFC2_TTG	1	4	0	7	90	0.0777777777778	0.714285714286
SVBP_TAT	1	6	0	7	59	0.118644067797	1.0
FAHD1_TAT	1	5	0	8	89	0.0898876404494	0.75
NOL4_TCG	0	6	0	7	86	0.0813953488372	0.857142857143
MAJIN_ACT	0	1	0	1	29	0.0344827586207	1.0
PSMG4_TCA	10	2	1	19	67	0.283582089552	0.684210526316
MUC7_GGT	0	1	0	1	37	0.027027027027	1.0
MRPL44_CAC	4	10	0	28	91	0.307692307692	0.5
EFCAB3_CTA	0	1	0	1	88	0.0113636363636	1.0
FTSJ2_TTT	0	2	0	2	59	0.0338983050847	1.0
MUC22_AGG	0	1	0	1	14	0.0714285714286	1.0
GTF3C5_GTT	8	10	0	35	87	0.402298850575	0.514285714286
NDUFAF3_CCA	1	5	0	6	92	0.0652173913043	1.0
MUC7_GGG	5	4	2	18	37	0.486486486486	0.611111111111
MAJIN_ACG	3	4	1	10	29	0.344827586207	0.8
MAJIN_ACA	1	7	0	8	29	0.275862068966	1.0
MUC7_GGA	1	5	0	7	37	0.189189189189	0.857142857143
GTF3C5_GTA	10	8	1	40	87	0.459770114943	0.475
IFT46_TGC	0	2	1	5	87	0.0574712643678	0.6
PTGES3L_ACG	12	3	0	23	65	0.353846153846	0.652173913043
U2AF1L4_TTG	7	3	1	22	62	0.354838709677	0.5
MXD4_TCT	1	5	0	7	74	0.0945945945946	0.857142857143
FAM177B_ATT	1	3	0	4	67	0.0597014925373	1.0
U2AF1L4_TTA	0	5	0	5	62	0.0806451612903	1.0
PRSS41_AAG	0	1	0	1	20	0.05	1.0
PSMA6_ACG	6	12	0	34	89	0.38202247191	0.529411764706
FAM177B_ATA	2	2	0	6	67	0.089552238806	0.666666666667
JPT1_GCT	0	2	0	3	11	0.272727272727	0.666666666667
HERC4_AGG	0	2	0	3	88	0.0340909090909	0.666666666667
MXD4_TCC	0	1	0	1	74	0.0135135135135	1.0
HERC4_AGC	1	2	0	5	88	0.0568181818182	0.6
MXD4_TCA	0	3	0	3	74	0.0405405405405	1.0
GUCY2C_TCG	0	6	0	6	90	0.0666666666667	1.0
LARP6_GAA	1	3	0	5	89	0.0561797752809	0.8
EMC4_CGT	6	1	0	11	93	0.118279569892	0.636363636364
CD40_GGG	0	1	0	1	90	0.0111111111111	1.0
MFN2_TAG	0	4	1	6	85	0.0705882352941	0.833333333333
COMMD10_TTA	2	1	0	6	86	0.0697674418605	0.5
CAMSAP1_CCG	0	2	0	2	80	0.025	1.0
HBEGF_TCG	0	2	0	2	88	0.0227272727273	1.0
MRPL52_ATT	11	11	1	36	91	0.395604395604	0.638888888889
FPGS_TAG	2	9	0	13	89	0.14606741573	0.846153846154
SGK1_GTA	10	6	0	33	82	0.40243902439	0.484848484848
MFN2_TAT	0	1	0	1	85	0.0117647058824	1.0
NEBL_GTA	6	3	0	16	75	0.213333333333	0.5625
HBEGF_TCT	0	1	0	1	88	0.0113636363636	1.0
ZNF133_CGC	0	5	1	20	64	0.3125	0.3
TRAK1_CGA	0	1	0	1	83	0.0120481927711	1.0
SVBP_TAA	1	0	0	1	59	0.0169491525424	1.0
MRPL52_ATC	4	0	0	5	91	0.0549450549451	0.8
MRPL52_ATA	12	2	0	18	91	0.197802197802	0.777777777778
PSMG4_TCT	0	12	0	16	67	0.238805970149	0.75
SHISA5_TTG	0	4	0	4	86	0.046511627907	1.0
TTC39C_GCA	0	1	0	1	88	0.0113636363636	1.0
SHISA5_TTA	9	1	1	15	86	0.174418604651	0.733333333333
TTC39C_GCG	1	3	0	4	88	0.0454545454545	1.0
SHISA5_TTC	0	1	0	1	86	0.0116279069767	1.0
GLB1L2_ACG	0	2	0	3	47	0.063829787234	0.666666666667
SPDL1_ATC	0	3	0	3	90	0.0333333333333	1.0
FAM72A_CAT	6	13	0	34	87	0.390804597701	0.558823529412
SPDL1_ATA	0	1	0	1	90	0.0111111111111	1.0
SHISA5_TTT	0	4	0	4	86	0.046511627907	1.0
CHAC1_GAT	0	2	1	3	82	0.0365853658537	1.0
TTC39C_GCT	0	3	0	4	88	0.0454545454545	0.75
FAM72A_CAC	0	13	0	15	87	0.172413793103	0.866666666667
FAM72A_CAA	4	9	1	15	87	0.172413793103	0.933333333333
FAM72A_CAG	6	21	0	32	87	0.367816091954	0.84375
RBM7_TTA	6	4	0	20	92	0.217391304348	0.5
MEIG1_TAA	6	0	1	9	89	0.101123595506	0.777777777778
PPP1R3D_TCT	9	8	0	31	73	0.424657534247	0.548387096774
CAVIN3_TTT	2	0	1	3	11	0.272727272727	1.0
TRIM14_TAG	0	7	0	10	82	0.121951219512	0.7
NDUFA3_CAT	11	0	1	14	92	0.152173913043	0.857142857143
PKDCC_CTT	0	3	0	4	82	0.0487804878049	0.75
TRIM14_TAA	3	0	0	6	82	0.0731707317073	0.5
WAP_GCA	0	0	1	1	4	0.25	1.0
PPP1R3D_TCC	0	3	0	3	73	0.041095890411	1.0
PPP1R3D_TCA	5	14	1	25	73	0.342465753425	0.8
TMEM54_TGC	0	1	0	1	90	0.0111111111111	1.0
WAP_GCG	0	1	1	2	4	0.5	1.0
PKDCC_CTA	3	7	0	19	82	0.231707317073	0.526315789474
TRIM14_TAT	4	11	0	28	82	0.341463414634	0.535714285714
CAVIN3_TTA	2	0	1	5	11	0.454545454545	0.6
IZUMO1_CGC	0	1	0	1	84	0.0119047619048	1.0
IPO7_GCG	0	5	0	6	89	0.0674157303371	0.833333333333
IZUMO1_CGA	5	9	1	25	84	0.297619047619	0.6
RACK1_TCA	0	1	0	1	41	0.0243902439024	1.0
IZUMO1_CGG	2	5	0	16	84	0.190476190476	0.4375
RACK1_TCG	1	4	0	8	41	0.19512195122	0.625
PDP2_TAG	3	1	1	7	91	0.0769230769231	0.714285714286
CEP104_TGA	0	6	0	6	87	0.0689655172414	1.0
PDP2_TAA	2	6	1	12	91	0.131868131868	0.75
FAM24A_TAT	0	4	0	9	31	0.290322580645	0.444444444444
ZNF627_GTC	0	1	0	1	14	0.0714285714286	1.0
PDLIM7_TCA	0	5	0	6	85	0.0705882352941	0.833333333333
UBE2T_ATA	0	2	0	4	89	0.0449438202247	0.5
IZUMO1_CGT	2	10	0	16	84	0.190476190476	0.75
PLET1_CGG	9	4	0	17	64	0.265625	0.764705882353
PLET1_CGC	9	5	0	29	64	0.453125	0.48275862069
PLET1_CGA	4	6	0	16	64	0.25	0.625
ADCY1_CAT	0	1	0	1	83	0.0120481927711	1.0
RPL10_AAT	3	9	0	14	86	0.162790697674	0.857142857143
LONRF2_GCG	0	1	0	1	49	0.0204081632653	1.0
DNAJC15_ACC	0	7	0	8	92	0.0869565217391	0.875
MSH4_TCG	0	3	0	3	89	0.0337078651685	1.0
MSH4_TCC	0	0	1	1	89	0.0112359550562	1.0
CAPN11_TAG	2	14	0	19	81	0.234567901235	0.842105263158
CAPN11_TAA	5	0	0	5	81	0.0617283950617	1.0
CES2_CTA	0	1	0	1	41	0.0243902439024	1.0
CRIPT_GGT	0	0	1	1	92	0.0108695652174	1.0
HMGCL_CCA	0	0	1	1	90	0.0111111111111	1.0
STOX1_CGT	6	12	0	20	89	0.224719101124	0.9
IL4I1_TTT	0	3	0	3	77	0.038961038961	1.0
KCNA6_GTT	0	5	0	5	82	0.0609756097561	1.0
TEX13A_ATA	0	2	0	2	44	0.0454545454545	1.0
CNP_GTT	15	4	0	36	87	0.413793103448	0.527777777778
DCK_TTA	0	1	0	1	90	0.0111111111111	1.0
STOX1_CGC	0	1	0	1	89	0.0112359550562	1.0
DCK_TTC	0	4	0	6	90	0.0666666666667	0.666666666667
STOX1_CGA	5	9	0	16	89	0.179775280899	0.875
STOX1_CGG	0	1	0	1	89	0.0112359550562	1.0
DCK_TTG	0	1	0	1	90	0.0111111111111	1.0
IL4I1_TTG	0	1	0	1	77	0.012987012987	1.0
TEX13A_ATT	2	3	0	16	44	0.363636363636	0.3125
SYCN_ATC	0	1	0	1	70	0.0142857142857	1.0
CUNH4ORF19_TGA	1	0	1	2	16	0.125	1.0
HPX_TTA	0	5	1	7	91	0.0769230769231	0.857142857143
IL4I1_TTA	15	10	0	37	77	0.480519480519	0.675675675676
ELF5_ATT	0	1	0	1	92	0.0108695652174	1.0
TMEM174_ATA	1	6	1	11	90	0.122222222222	0.727272727273
SLC22A18_GAT	2	10	1	17	79	0.215189873418	0.764705882353
SIX5_TAG	1	0	0	1	81	0.0123456790123	1.0
STARD3NL_TAG	3	0	0	4	91	0.043956043956	0.75
SIX5_TAC	0	2	0	2	81	0.0246913580247	1.0
SLFNL1_CCA	0	3	0	3	81	0.037037037037	1.0
SLC22A18_GAA	3	11	1	28	79	0.354430379747	0.535714285714
VWA9_AGG	0	1	0	1	72	0.0138888888889	1.0
CAPN12_AAA	0	1	0	1	72	0.0138888888889	1.0
ELF5_ATC	0	1	0	1	92	0.0108695652174	1.0
ELK3_ATA	1	10	0	12	91	0.131868131868	0.916666666667
SIX5_TAT	3	16	1	29	81	0.358024691358	0.689655172414
FAM24A_TAC	0	4	0	5	31	0.161290322581	0.8
ABCE1_AAA	0	1	0	1	89	0.0112359550562	1.0
TICAM2_TTG	0	1	0	1	71	0.0140845070423	1.0
TICAM2_TTA	1	3	0	5	71	0.0704225352113	0.8
MLLT11_AGG	0	2	0	3	86	0.0348837209302	0.666666666667
BPIFA3_TTG	0	1	0	1	81	0.0123456790123	1.0
ELAC1_GTA	1	1	0	2	93	0.0215053763441	1.0
BPIFA3_TTA	10	3	0	25	81	0.308641975309	0.52
MLLT11_AGA	0	3	0	5	86	0.0581395348837	0.6
LRRC51_CAT	0	0	1	1	19	0.0526315789474	1.0
CCDC59_ACA	0	1	0	1	85	0.0117647058824	1.0
LRRC51_CAA	0	2	0	2	19	0.105263157895	1.0
MLLT11_AGT	1	4	0	10	86	0.116279069767	0.5
TRMT1L_CCG	0	14	0	17	85	0.2	0.823529411765
RNFT2_TAT	0	1	0	1	86	0.0116279069767	1.0
SUMF2_TAT	1	6	0	11	87	0.126436781609	0.636363636364
ANP32E_GAC	3	3	0	9	89	0.101123595506	0.666666666667
GNG4_TGT	1	5	0	7	86	0.0813953488372	0.857142857143
DPEP1_GAT	0	1	0	1	89	0.0112359550562	1.0
CHAC2_AGC	0	4	0	4	88	0.0454545454545	1.0
CHAC2_AGG	0	1	0	1	88	0.0113636363636	1.0
SUMF2_TAG	1	0	0	1	87	0.0114942528736	1.0
RNFT2_TAG	1	14	0	28	86	0.325581395349	0.535714285714
SEPT6_TGA	2	0	0	2	88	0.0227272727273	1.0
HMGCL_CCT	0	0	1	1	90	0.0111111111111	1.0
SUMF2_TAA	2	1	0	8	87	0.0919540229885	0.375
RNFT2_TAA	7	0	0	8	86	0.093023255814	0.875
CUNH2ORF49_CAA	0	1	0	2	16	0.125	0.5
CCDC28A_AAC	5	8	1	29	69	0.420289855072	0.48275862069
CHAC2_AGT	0	2	1	3	88	0.0340909090909	1.0
CKS2_TTG	8	0	0	10	84	0.119047619048	0.8
GAL_CTA	10	3	0	26	80	0.325	0.5
PLPP6_TGT	5	2	1	19	44	0.431818181818	0.421052631579
RSL24D1_TTG	0	9	0	19	82	0.231707317073	0.473684210526
CSTF2_ATA	0	2	0	2	91	0.021978021978	1.0
POLR2K_TCT	2	0	1	13	70	0.185714285714	0.230769230769
NPDC1_AGC	0	1	0	1	79	0.0126582278481	1.0
NPDC1_AGA	0	9	0	9	79	0.113924050633	1.0
TCFL5_GAC	0	1	0	1	75	0.0133333333333	1.0
DCX_GTA	0	1	0	1	90	0.0111111111111	1.0
DOCK3_TAA	5	0	0	8	81	0.0987654320988	0.625
GAL_CTT	1	6	0	7	80	0.0875	1.0
DOCK3_TAG	4	0	0	4	81	0.0493827160494	1.0
TAS2R9_CAA	0	3	0	3	11	0.272727272727	1.0
PLPP6_TGA	0	1	1	6	44	0.136363636364	0.333333333333
POLR2K_TCG	1	0	0	1	70	0.0142857142857	1.0
SDPR_TGC	5	8	1	31	81	0.382716049383	0.451612903226
NPDC1_AGT	16	11	0	37	79	0.46835443038	0.72972972973
POLR2K_TCC	0	3	0	21	70	0.3	0.142857142857
SDPR_TGG	8	0	0	17	81	0.20987654321	0.470588235294
POLR2K_TCA	2	0	1	11	70	0.157142857143	0.272727272727
PRKCA_ACG	0	1	0	1	82	0.0121951219512	1.0
P2RY11_GTC	0	1	0	1	35	0.0285714285714	1.0
P2RY11_GTA	1	3	0	10	35	0.285714285714	0.4
STUB1_CTT	4	8	0	28	85	0.329411764706	0.428571428571
SOGA3_ACG	0	1	0	1	81	0.0123456790123	1.0
FCER1A_CTT	0	1	0	1	89	0.0112359550562	1.0
CLRN2_AGT	0	2	0	2	92	0.0217391304348	1.0
TREX1_CTT	0	3	0	3	86	0.0348837209302	1.0
P2RY11_GTT	2	4	0	8	35	0.228571428571	0.75
HSD17B14_CCG	7	4	0	22	74	0.297297297297	0.5
C4BPB_GTC	2	3	0	5	82	0.0609756097561	1.0
FCER1A_CTC	0	1	0	1	89	0.0112359550562	1.0
FCER1A_CTA	0	2	0	2	89	0.0224719101124	1.0
ORM2_CGT	0	0	1	1	5	0.2	1.0
TSHZ1_TAT	0	3	0	5	79	0.0632911392405	0.6
ZSWIM1_GGA	1	3	0	5	88	0.0568181818182	0.8
CD300LG_CGA	4	22	0	31	90	0.344444444444	0.838709677419
ZSWIM1_GGG	1	5	0	7	88	0.0795454545455	0.857142857143
CD300LG_CGG	0	5	0	7	90	0.0777777777778	0.714285714286
CUNH2ORF80_ACG	1	3	0	4	15	0.266666666667	1.0
ANKRD22_ACT	3	2	0	6	91	0.0659340659341	0.833333333333
RASL10A_GCT	0	2	0	2	88	0.0227272727273	1.0
CUNH4ORF48_CGT	1	1	1	3	10	0.3	1.0
WIPI1_CGT	0	5	0	5	86	0.0581395348837	1.0
ORM2_CGG	0	1	0	1	5	0.2	1.0
CUNH2ORF80_ACT	0	0	1	1	15	0.0666666666667	1.0
CD300LG_CGT	10	8	1	43	90	0.477777777778	0.441860465116
ORM2_CGC	0	1	1	2	5	0.4	1.0
SAA2_CAA	0	0	1	1	3	0.333333333333	1.0
CUNH1ORF112_CGA	0	5	0	5	16	0.3125	1.0
EFCAB9_ACC	0	2	0	2	86	0.0232558139535	1.0
CUNH1ORF112_CGG	0	2	0	2	16	0.125	1.0
PRRT1_AGA	11	0	0	20	79	0.253164556962	0.55
RASL10A_GCA	0	1	0	1	88	0.0113636363636	1.0
CUNH1ORF21_TCC	0	2	1	3	16	0.1875	1.0
SEC11C_GTT	0	1	0	1	91	0.010989010989	1.0
WDR76_CAC	0	1	0	1	84	0.0119047619048	1.0
CUNH1ORF21_TCG	4	1	0	7	16	0.4375	0.714285714286
MRPS6_AGC	3	7	1	14	84	0.166666666667	0.785714285714
LETM2_AGG	0	1	0	1	81	0.0123456790123	1.0
SIM2_TCA	0	4	0	4	74	0.0540540540541	1.0
WDR76_CAT	0	1	0	1	84	0.0119047619048	1.0
CUNH1ORF21_TCT	0	2	0	2	16	0.125	1.0
SH3GL2_ATA	0	1	0	1	89	0.0112359550562	1.0
DBH_TGA	1	5	0	11	89	0.123595505618	0.545454545455
MRPS6_AGT	3	8	1	18	84	0.214285714286	0.666666666667
LETM2_AGT	0	1	0	1	81	0.0123456790123	1.0
P4HB_CTA	2	5	0	15	87	0.172413793103	0.466666666667
KLF16_AGG	4	13	0	25	56	0.446428571429	0.68
KLF16_AGA	12	5	0	23	56	0.410714285714	0.739130434783
CTNS_TAA	7	1	0	8	92	0.0869565217391	1.0
OMP_TTG	9	11	0	34	86	0.395348837209	0.588235294118
HSPB11_TGA	5	2	0	13	89	0.14606741573	0.538461538462
HSPB11_TGC	11	2	1	20	89	0.224719101124	0.7
CUNH9ORF50_CTA	0	1	0	1	8	0.125	1.0
DNAJB13_GCT	0	2	0	2	95	0.0210526315789	1.0
HSPB11_TGG	0	1	0	1	89	0.0112359550562	1.0
KLF16_AGT	6	5	0	20	56	0.357142857143	0.55
CTNS_TAT	0	2	0	3	92	0.0326086956522	0.666666666667
P4HB_CTT	4	8	0	21	87	0.241379310345	0.571428571429
TAF1B_CAC	0	2	0	2	93	0.0215053763441	1.0
CUNH3ORF52_CAC	0	0	1	1	15	0.0666666666667	1.0
DNAJB13_GCC	0	1	0	1	95	0.0105263157895	1.0
BCL11B_TCT	4	9	0	16	76	0.210526315789	0.8125
OMP_TTT	0	4	0	4	86	0.046511627907	1.0
HSPB11_TGT	0	3	0	3	89	0.0337078651685	1.0
DNAJB13_GCG	2	10	0	12	95	0.126315789474	1.0
ZNF350_CGG	0	1	0	1	40	0.025	1.0
AKAP8_TAA	5	0	1	9	89	0.101123595506	0.666666666667
CUNH17ORF98_GCT	0	3	0	3	16	0.1875	1.0
AKAP8_TAG	2	0	0	2	89	0.0224719101124	1.0
ZNF350_CGC	8	3	0	18	40	0.45	0.611111111111
CIRBP_ACC	0	2	0	2	84	0.0238095238095	1.0
FNBP4_TAA	2	3	1	10	81	0.123456790123	0.6
ANKRD22_ACG	5	14	0	37	91	0.406593406593	0.513513513514
CIRBP_ACT	10	0	1	16	84	0.190476190476	0.6875
ZNF350_CGT	6	3	1	20	40	0.5	0.5
FOLH1B_CGG	1	4	0	5	61	0.0819672131148	1.0
AKAP8_TAT	0	1	0	1	89	0.0112359550562	1.0
ADAMTS6_TAA	6	0	0	6	87	0.0689655172414	1.0
ZNF398_AGG	0	1	0	2	75	0.0266666666667	0.5
ZNF398_AGA	0	1	0	1	75	0.0133333333333	1.0
AZIN2_CTA	0	9	0	11	78	0.141025641026	0.818181818182
ODF3B_AGT	6	8	0	29	78	0.371794871795	0.48275862069
TMED8_CTT	0	2	0	2	92	0.0217391304348	1.0
GTSF1_ATT	0	5	0	10	91	0.10989010989	0.5
RPL11_CCC	1	9	0	10	86	0.116279069767	1.0
RPL11_CCA	0	2	1	3	86	0.0348837209302	1.0
RAB3A_TCT	3	8	1	20	90	0.222222222222	0.6
AZIN2_CTC	0	1	0	1	78	0.0128205128205	1.0
MPP5_TGC	0	10	0	11	89	0.123595505618	0.909090909091
MPP5_TGA	0	2	0	2	89	0.0224719101124	1.0
ZNF786_CTA	0	3	0	3	65	0.0461538461538	1.0
CERS3_GCG	18	4	0	42	92	0.45652173913	0.52380952381
RAB3A_TCA	0	6	0	7	90	0.0777777777778	0.857142857143
RPL11_CCT	0	2	1	3	86	0.0348837209302	1.0
RAB3A_TCG	0	2	1	3	90	0.0333333333333	1.0
BTF3_CCG	14	1	1	16	81	0.197530864198	1.0
GTSF1_ATA	2	9	0	14	91	0.153846153846	0.785714285714
LRRC38_CGT	12	4	0	33	79	0.417721518987	0.484848484848
TEX19_GGA	0	3	0	3	46	0.0652173913043	1.0
STS_CTT	0	2	0	2	73	0.027397260274	1.0
PRMT1_TTG	13	5	0	34	84	0.404761904762	0.529411764706
SAMD3_GGT	9	8	1	37	79	0.46835443038	0.486486486486
APIP_AGT	0	7	0	14	93	0.150537634409	0.5
CAAP1_TAT	0	1	1	2	87	0.0229885057471	1.0
SNRPA1_TGG	10	0	0	12	85	0.141176470588	0.833333333333
MBD3_TCG	4	10	0	18	85	0.211764705882	0.777777777778
SNRPA1_TGA	0	2	0	2	85	0.0235294117647	1.0
SNRPA1_TGC	0	1	0	1	85	0.0117647058824	1.0
COL16A1_TGG	0	1	0	1	81	0.0123456790123	1.0
SAMD3_GGC	0	1	0	1	79	0.0126582278481	1.0
STS_CTA	0	4	0	4	73	0.0547945205479	1.0
COL16A1_TGA	0	6	0	6	81	0.0740740740741	1.0
SSTR3_AGG	0	1	0	1	90	0.0111111111111	1.0
SNRPA1_TGT	3	6	0	14	85	0.164705882353	0.642857142857
CAAP1_TAG	1	5	0	9	87	0.103448275862	0.666666666667
LMAN1L_CGA	3	7	0	15	79	0.189873417722	0.666666666667
FAM122C_GTC	0	5	0	9	27	0.333333333333	0.555555555556
CAAP1_TAC	13	3	0	29	87	0.333333333333	0.551724137931
CAAP1_TAA	2	1	0	6	87	0.0689655172414	0.5
TMEM115_TCA	2	4	0	7	92	0.0760869565217	0.857142857143
TPPP_CTA	8	0	0	8	86	0.093023255814	1.0
SCLY_TAT	0	9	0	9	88	0.102272727273	1.0
C3_CTA	0	2	0	2	77	0.025974025974	1.0
TMEM115_TCG	11	6	0	36	92	0.391304347826	0.472222222222
TAPBPL_GTT	0	2	0	2	90	0.0222222222222	1.0
RAB11FIP4_CAA	0	7	0	9	88	0.102272727273	0.777777777778
SCLY_TAA	5	0	0	5	88	0.0568181818182	1.0
TMEM115_TCT	0	5	0	11	92	0.119565217391	0.454545454545
SCLY_TAG	1	17	0	19	88	0.215909090909	0.947368421053
TAPBPL_GTA	0	4	0	5	90	0.0555555555556	0.8
TEX19_GGT	0	1	0	1	46	0.0217391304348	1.0
APOBEC3F_TTG	0	1	0	2	5	0.4	0.5
TCIRG1_CAA	4	3	0	12	80	0.15	0.583333333333
PRDM5_TCC	0	2	0	2	83	0.0240963855422	1.0
APOBEC3F_TTA	0	0	1	2	5	0.4	0.5
PRDM5_TCG	1	7	0	8	83	0.0963855421687	1.0
C1H1ORF112_TAC	0	0	1	1	3	0.333333333333	1.0
CUNH19ORF38_CTT	0	4	0	4	14	0.285714285714	1.0
AARSD1_ACA	0	0	1	1	38	0.0263157894737	1.0
GNG4_TGA	6	1	1	32	86	0.372093023256	0.25
L3MBTL4_ACG	2	6	0	8	63	0.126984126984	1.0
GLOD5_CAC	0	1	0	1	73	0.013698630137	1.0
PRDM5_TCT	0	1	0	1	83	0.0120481927711	1.0
POLL_GCG	4	18	0	28	91	0.307692307692	0.785714285714
BMP5_TGA	7	1	0	14	92	0.152173913043	0.571428571429
AP1M1_TAA	1	0	0	1	87	0.0114942528736	1.0
DUSP15_AGT	1	6	0	10	81	0.123456790123	0.7
HDDC3_ATG	0	2	0	2	92	0.0217391304348	1.0
KLHL1_CGG	0	3	0	4	83	0.0481927710843	0.75
KLHL1_CGC	3	9	0	12	83	0.144578313253	1.0
HDDC3_ATA	3	1	1	7	92	0.0760869565217	0.714285714286
SECTM1_GCA	0	2	0	2	44	0.0454545454545	1.0
PPARD_AAT	0	1	0	1	90	0.0111111111111	1.0
RCOR2_CGA	0	1	0	1	78	0.0128205128205	1.0
SRGAP1_GCG	0	0	1	2	85	0.0235294117647	0.5
HDDC3_ATT	1	8	1	17	92	0.184782608696	0.588235294118
DUSP15_AGG	0	5	0	5	81	0.0617283950617	1.0
DUSP15_AGA	11	5	0	21	81	0.259259259259	0.761904761905
GPR128_GCG	0	1	0	1	19	0.0526315789474	1.0
CCDC116_ATA	5	6	0	31	84	0.369047619048	0.354838709677
GFY_GAT	0	1	0	1	83	0.0120481927711	1.0
VNN1_ACG	0	4	0	6	65	0.0923076923077	0.666666666667
BMP1_ACG	0	1	0	1	79	0.0126582278481	1.0
CMTM5_ATT	8	9	0	25	91	0.274725274725	0.68
SYTL1_AAA	0	1	0	1	84	0.0119047619048	1.0
UNC93A_CCA	0	1	0	1	80	0.0125	1.0
OTUD6B_TTG	0	1	0	1	67	0.0149253731343	1.0
PDPR_TAG	4	0	0	6	80	0.075	0.666666666667
PDPR_TAA	0	10	1	28	80	0.35	0.392857142857
UNC93A_CCT	2	5	1	10	80	0.125	0.8
BMP1_ACT	0	2	0	2	79	0.0253164556962	1.0
CMTM5_ATA	12	2	0	23	91	0.252747252747	0.608695652174
SRSF10_TGG	0	1	0	1	91	0.010989010989	1.0
SRSF10_TGA	1	6	1	8	91	0.0879120879121	1.0
CHCHD3_CGT	4	8	0	18	85	0.211764705882	0.666666666667
LPCAT2_GCG	0	2	0	2	86	0.0232558139535	1.0
COQ6_ATA	0	3	0	3	89	0.0337078651685	1.0
GFOD2_TGT	0	2	0	2	92	0.0217391304348	1.0
CHCHD3_CGC	0	2	0	2	85	0.0235294117647	1.0
CD33_AAC	0	1	0	1	17	0.0588235294118	1.0
CAPN8_GTA	1	5	0	7	64	0.109375	0.857142857143
CHCHD3_CGG	0	1	0	1	85	0.0117647058824	1.0
UROD_CCG	0	4	0	4	90	0.0444444444444	1.0
GFOD2_TGA	0	4	0	4	92	0.0434782608696	1.0
DRD4_GTT	11	4	1	23	54	0.425925925926	0.695652173913
FBXW8_GTA	2	2	1	5	83	0.0602409638554	1.0
PGRMC1_GTA	12	4	0	27	82	0.329268292683	0.592592592593
KITLG_ACC	4	9	1	19	88	0.215909090909	0.736842105263
PGRMC1_GTC	0	1	0	1	82	0.0121951219512	1.0
KITLG_ACG	11	6	0	24	88	0.272727272727	0.708333333333
IL17A_ACG	7	8	1	41	91	0.450549450549	0.390243902439
DRD4_GTA	7	5	0	23	54	0.425925925926	0.521739130435
RELT_CGT	0	1	0	1	91	0.010989010989	1.0
SLC25A5_CGA	0	3	0	3	74	0.0405405405405	1.0
PGRMC1_GTT	8	2	1	14	82	0.170731707317	0.785714285714
SLC25A5_CGG	1	13	0	16	74	0.216216216216	0.875
THPO_GCG	3	13	0	23	77	0.298701298701	0.695652173913
ITGA1_CCG	0	8	0	9	85	0.105882352941	0.888888888889
GPR61_TAA	1	0	1	2	86	0.0232558139535	1.0
IDUA_CAT	1	3	0	4	74	0.0540540540541	1.0
CCDC147_TGT	0	2	0	2	14	0.142857142857	1.0
HSPA1A_GTA	4	1	0	6	22	0.272727272727	0.833333333333
CCDC181_GGC	0	6	0	6	94	0.063829787234	1.0
CCIN_TCT	0	1	0	1	88	0.0113636363636	1.0
PRKX_TAG	2	0	0	2	74	0.027027027027	1.0
UBXN2B_GCG	0	3	0	4	90	0.0444444444444	0.75
HSPA1A_GTT	2	1	0	4	22	0.181818181818	0.75
CCDC181_GGT	2	4	0	7	94	0.0744680851064	0.857142857143
BTBD6_TCA	2	8	0	10	83	0.120481927711	1.0
IDUA_CAA	0	1	0	1	74	0.0135135135135	1.0
CCIN_TCG	3	8	0	31	88	0.352272727273	0.354838709677
CCDC147_TGA	2	0	0	2	14	0.142857142857	1.0
SNRPD2_CAT	11	0	1	14	90	0.155555555556	0.857142857143
KCTD7_CAT	2	8	1	18	80	0.225	0.611111111111
GADD45A_TGA	1	14	0	20	85	0.235294117647	0.75
PHGR1_CCA	1	1	0	2	17	0.117647058824	1.0
DMRTA1_TCG	0	4	0	4	86	0.046511627907	1.0
PHGR1_CCG	2	3	0	7	17	0.411764705882	0.714285714286
CUNH22ORF15_GTA	1	0	0	2	14	0.142857142857	0.5
GADD45A_TGG	2	14	0	21	85	0.247058823529	0.761904761905
APOO_CCG	3	14	0	32	89	0.359550561798	0.53125
CNTN3_CAA	0	1	0	1	84	0.0119047619048	1.0
TMEM205_AAC	0	2	0	2	87	0.0229885057471	1.0
TBCK_TCG	0	13	0	14	92	0.152173913043	0.928571428571
GADD45A_TGT	2	17	0	25	85	0.294117647059	0.76
KCTD7_CAA	13	6	0	37	80	0.4625	0.513513513514
PHGR1_CCT	0	1	0	1	17	0.0588235294118	1.0
URM1_AGC	0	2	0	2	92	0.0217391304348	1.0
NUDT13_CGC	2	7	0	11	85	0.129411764706	0.818181818182
NUDT13_CGA	1	7	0	10	85	0.117647058824	0.8
SOX2_AAA	0	1	0	1	77	0.012987012987	1.0
NUDT13_CGG	2	11	0	19	85	0.223529411765	0.684210526316
TMEM41B_ACA	0	1	0	1	89	0.0112359550562	1.0
FOXRED2_ATA	13	3	0	31	91	0.340659340659	0.516129032258
SLC39A7_TCG	1	16	1	33	92	0.358695652174	0.545454545455
TSPAN19_CCC	2	6	1	26	70	0.371428571429	0.346153846154
CDV3_TAT	1	6	0	9	87	0.103448275862	0.777777777778
TRA2B_CGA	0	1	0	1	86	0.0116279069767	1.0
FAM84B_CGA	4	7	0	17	80	0.2125	0.647058823529
PIGL_TGA	0	12	0	18	89	0.202247191011	0.666666666667
CPNE6_TTG	0	2	0	2	82	0.0243902439024	1.0
TMEM41B_ACT	0	11	0	11	89	0.123595505618	1.0
NKAIN2_CGA	1	12	0	17	82	0.207317073171	0.764705882353
NUDT13_CGT	2	10	0	15	85	0.176470588235	0.8
APOOL_TCC	0	1	0	1	81	0.0123456790123	1.0
FAM84B_CGT	5	6	0	24	80	0.3	0.458333333333
FOXRED2_ATT	0	1	0	1	91	0.010989010989	1.0
PNMA8B_ACA	0	0	1	1	6	0.166666666667	1.0
NCALD_CCG	1	6	1	16	91	0.175824175824	0.5
CR2_CCG	0	2	0	2	59	0.0338983050847	1.0
CCDC136_GCG	0	1	0	1	87	0.0114942528736	1.0
FADS2_CTT	1	1	0	2	83	0.0240963855422	1.0
TTLL5_CCT	0	1	0	1	87	0.0114942528736	1.0
OLFML1_TGA	8	0	1	28	88	0.318181818182	0.321428571429
STK35_ATT	0	1	0	1	83	0.0120481927711	1.0
FAM178A_CGA	0	3	0	3	37	0.0810810810811	1.0
FAM178A_CGC	1	2	1	4	37	0.108108108108	1.0
NCOA7_TGT	0	2	1	4	89	0.0449438202247	0.75
SGO2_ACG	1	3	0	4	32	0.125	1.0
MRPL55_GTA	10	6	0	29	92	0.315217391304	0.551724137931
FADS2_CTA	6	12	0	34	83	0.409638554217	0.529411764706
C1H9ORF78_CCG	0	1	0	1	4	0.25	1.0
PLG_TCT	0	2	0	2	71	0.0281690140845	1.0
DDX28_TTA	0	0	1	1	75	0.0133333333333	1.0
NCOA7_TGA	0	2	0	2	89	0.0224719101124	1.0
MRPL55_GTT	13	4	0	19	92	0.20652173913	0.894736842105
NCOA7_TGC	0	1	0	1	89	0.0112359550562	1.0
C3H3ORF33_TCG	0	0	1	1	3	0.333333333333	1.0
KDM8_CGT	5	12	1	40	90	0.444444444444	0.45
GRM3_TAA	1	0	0	1	88	0.0113636363636	1.0
LCTL_GCG	0	5	1	8	80	0.1	0.75
PSMB5_TGA	1	6	0	7	92	0.0760869565217	1.0
SNRPD2_CAG	0	1	0	1	90	0.0111111111111	1.0
TSPAN19_CCA	0	7	0	8	70	0.114285714286	0.875
PCDH10_TTA	2	4	0	7	83	0.0843373493976	0.857142857143
GNG4_ATA	5	2	1	17	86	0.197674418605	0.470588235294
MRPL49_ACA	0	2	0	2	90	0.0222222222222	1.0
HLF_GGT	2	3	1	23	89	0.258426966292	0.260869565217
TRIM59_CGC	4	5	1	13	88	0.147727272727	0.769230769231
CAMK2D_GCA	0	1	0	1	80	0.0125	1.0
CAMK2D_GCG	1	7	0	11	80	0.1375	0.727272727273
TMEM263_GTA	0	5	0	6	87	0.0689655172414	0.833333333333
MCUB_CGA	0	3	0	3	27	0.111111111111	1.0
GNG4_ATT	6	5	1	41	86	0.476744186047	0.292682926829
CHCHD2_AAC	1	8	0	12	85	0.141176470588	0.75
CSTL1_ATT	0	2	0	3	86	0.0348837209302	0.666666666667
NIPAL1_CCG	0	7	0	9	91	0.0989010989011	0.777777777778
SP5_ACA	3	8	1	14	77	0.181818181818	0.857142857143
MRPL40_TGT	8	4	0	31	90	0.344444444444	0.387096774194
NIPAL1_CCA	0	1	0	1	91	0.010989010989	1.0
CSTL1_ATC	7	4	0	27	86	0.313953488372	0.407407407407
CSTL1_ATA	7	9	0	34	86	0.395348837209	0.470588235294
PAG1_ACA	0	1	0	1	91	0.010989010989	1.0
SPATC1L_TCG	1	5	0	7	84	0.0833333333333	0.857142857143
MRPL40_TGC	7	7	1	26	90	0.288888888889	0.576923076923
METTL27_AAC	0	0	1	1	5	0.2	1.0
NMNAT3_TCT	4	12	0	21	89	0.23595505618	0.761904761905
CCDC85C_GGG	0	1	0	1	76	0.0131578947368	1.0
DCX_GTT	0	3	0	4	90	0.0444444444444	0.75
TMEM86A_TGT	10	6	0	31	89	0.348314606742	0.516129032258
DNAJB7_TGA	1	0	0	1	63	0.015873015873	1.0
ELN_ACG	4	9	0	21	63	0.333333333333	0.619047619048
ELN_ACA	0	2	0	2	63	0.031746031746	1.0
ELN_ACC	0	1	0	1	63	0.015873015873	1.0
NT5C3B_GGT	0	3	0	3	88	0.0340909090909	1.0
NMNAT3_TCG	6	12	0	34	89	0.38202247191	0.529411764706
ZNF383_CGC	5	0	0	11	34	0.323529411765	0.454545454545
NMNAT3_TCC	0	1	0	2	89	0.0224719101124	0.5
ELN_ACT	0	2	0	2	63	0.031746031746	1.0
ACBD7_CAC	5	0	0	6	81	0.0740740740741	0.833333333333
CUNH22ORF29_GTA	2	0	0	2	5	0.4	1.0
CIAPIN1_TTG	0	1	0	1	93	0.010752688172	1.0
BCL7C_GCG	0	7	0	7	88	0.0795454545455	1.0
CNOT3_CGT	12	5	0	37	87	0.425287356322	0.459459459459
GINS2_TAT	11	1	1	16	89	0.179775280899	0.8125
BNIP3_GCA	8	6	0	23	71	0.323943661972	0.608695652174
TUBGCP2_TTG	0	1	0	1	84	0.0119047619048	1.0
PDZPH1P_TAA	1	0	1	2	6	0.333333333333	1.0
CLCN4_TAA	3	0	0	4	82	0.0487804878049	0.75
ODF3L1_CCG	0	1	0	1	90	0.0111111111111	1.0
TMEM248_CTT	0	3	0	3	90	0.0333333333333	1.0
THEMIS2_CCT	0	3	0	4	91	0.043956043956	0.75
CLCN4_TAG	0	6	0	7	82	0.0853658536585	0.857142857143
GINS2_TAG	0	3	0	3	89	0.0337078651685	1.0
HPGDS_CGC	10	7	0	30	91	0.32967032967	0.566666666667
MARCH3_GAT	5	10	0	30	88	0.340909090909	0.5
ARHGAP15_ACG	10	11	2	40	82	0.487804878049	0.575
CNOT3_CGC	0	0	1	1	87	0.0114942528736	1.0
GINS2_TAA	2	0	0	2	89	0.0224719101124	1.0
CNOT3_CGA	0	1	1	2	87	0.0229885057471	1.0
THEMIS2_CCA	0	1	0	1	91	0.010989010989	1.0
CUNH2ORF72_ATT	1	0	0	1	8	0.125	1.0
STYX_GTC	0	1	0	1	89	0.0112359550562	1.0
THEMIS2_CCG	0	1	0	1	91	0.010989010989	1.0
KLHL8_ACC	0	1	0	1	92	0.0108695652174	1.0
YY2_TAT	0	1	0	1	64	0.015625	1.0
ST3GAL1_GAT	0	1	0	3	93	0.0322580645161	0.333333333333
FGF20_CTA	4	11	1	21	85	0.247058823529	0.761904761905
FGF20_CTC	0	2	0	2	85	0.0235294117647	1.0
VEGFA_GTT	12	4	0	24	79	0.303797468354	0.666666666667
SECTM1_GCT	0	2	0	2	44	0.0454545454545	1.0
DDX56_CCG	0	1	0	1	88	0.0113636363636	1.0
TFDP3_TAA	1	0	0	1	13	0.0769230769231	1.0
YY2_TAG	2	0	0	4	64	0.0625	0.5
YY2_TAA	3	4	0	29	64	0.453125	0.241379310345
INTS11_CAA	0	2	1	5	18	0.277777777778	0.6
CCAR1_CGC	0	1	0	1	88	0.0113636363636	1.0
PRPSAP1_TGG	2	1	0	3	90	0.0333333333333	1.0
ELP6_ACG	3	14	1	27	89	0.303370786517	0.666666666667
ELP6_ACA	0	2	0	2	89	0.0224719101124	1.0
CEACAM18_ATA	0	3	0	3	46	0.0652173913043	1.0
MARVELD3_ATA	3	5	0	8	81	0.0987654320988	1.0
MGST1_GCA	0	1	0	1	90	0.0111111111111	1.0
SHC3_TAG	1	0	0	1	85	0.0117647058824	1.0
SHC3_TAA	1	0	0	1	85	0.0117647058824	1.0
MGST1_GCG	8	14	1	41	90	0.455555555556	0.560975609756
NAA60_CAT	1	5	0	7	92	0.0760869565217	0.857142857143
CYGB_GCA	15	4	0	24	91	0.263736263736	0.791666666667
MARVELD3_ATT	0	3	1	5	81	0.0617283950617	0.8
HSPE1_ATC	5	5	1	13	44	0.295454545455	0.846153846154
HSPE1_ATA	3	2	0	6	44	0.136363636364	0.833333333333
KEL_TGA	10	1	1	14	90	0.155555555556	0.857142857143
SHC3_TAT	0	1	0	1	85	0.0117647058824	1.0
FAM120B_GAT	0	2	0	2	90	0.0222222222222	1.0
AVPR1A_GGA	5	5	0	14	85	0.164705882353	0.714285714286
TM4SF18_AAA	0	2	0	2	82	0.0243902439024	1.0
PANX1_CGC	1	9	0	19	88	0.215909090909	0.526315789474
TM4SF18_AAG	0	6	0	6	82	0.0731707317073	1.0
PANX1_CGA	0	8	0	14	88	0.159090909091	0.571428571429
MYCN_CCT	1	3	0	5	64	0.078125	0.8
CSPP1_TCG	1	8	0	12	84	0.142857142857	0.75
EFS_GGT	1	2	0	6	85	0.0705882352941	0.5
ECSCR_AAA	0	2	0	2	93	0.0215053763441	1.0
ALDH18A1_GCG	3	7	0	20	93	0.215053763441	0.5
SSBP1_ACT	11	0	1	21	91	0.230769230769	0.571428571429
MYCN_CCA	0	2	0	2	64	0.03125	1.0
PANX1_CGT	2	4	0	8	88	0.0909090909091	0.75
PSKH2_GCG	0	1	0	1	54	0.0185185185185	1.0
AVPR1A_GGT	0	4	0	4	85	0.0470588235294	1.0
ECSCR_AAT	0	2	0	2	93	0.0215053763441	1.0
FAM65B_TTA	0	1	0	1	76	0.0131578947368	1.0
CCDC172_CAC	0	2	0	2	90	0.0222222222222	1.0
MPV17L_TCT	12	10	1	40	81	0.493827160494	0.575
MAPRE3_TAA	4	0	0	5	93	0.0537634408602	0.8
PM20D1_CTA	0	0	1	1	86	0.0116279069767	1.0
TTC33_ATA	0	1	0	1	92	0.0108695652174	1.0
SPTLC3_CCG	1	12	0	17	93	0.182795698925	0.764705882353
ADCK3_CGT	1	10	0	13	63	0.206349206349	0.846153846154
CUNH12ORF45_CTG	0	1	0	1	14	0.0714285714286	1.0
REN_GCG	4	8	0	18	87	0.206896551724	0.666666666667
MPV17L_TCC	5	13	1	26	81	0.320987654321	0.730769230769
CUNH12ORF45_CTA	0	1	0	1	14	0.0714285714286	1.0
REN_GCA	0	4	0	4	87	0.0459770114943	1.0
MAP3K14_TAG	5	8	0	37	90	0.411111111111	0.351351351351
ADCK3_CGA	0	4	0	4	63	0.0634920634921	1.0
ZNF814_GCG	1	1	1	3	13	0.230769230769	1.0
CNST_TCG	1	9	0	12	90	0.133333333333	0.833333333333
CLDN20_CAC	0	3	0	3	90	0.0333333333333	1.0
LRRTM1_CCA	0	6	0	7	83	0.0843373493976	0.857142857143
EPS8_TGC	0	1	0	1	88	0.0113636363636	1.0
TUSC2_TGA	0	1	1	4	90	0.0444444444444	0.5
EPS8_TGA	3	1	0	12	88	0.136363636364	0.333333333333
AMELX_TCC	0	1	0	1	74	0.0135135135135	1.0
TC2N_GCG	9	10	0	43	89	0.483146067416	0.441860465116
CUNH2ORF76_CCG	2	0	0	2	16	0.125	1.0
AMELX_TCG	4	0	0	5	74	0.0675675675676	0.8
PTPN20_CAT	0	2	0	2	60	0.0333333333333	1.0
TC2N_GCC	0	2	0	2	89	0.0224719101124	1.0
CUNH2ORF76_CCC	0	3	0	3	16	0.1875	1.0
CRIP1_GGA	0	2	0	2	66	0.030303030303	1.0
RLIM_GCC	0	1	0	1	92	0.0108695652174	1.0
EPS8_TGT	0	1	0	1	88	0.0113636363636	1.0
RLIM_GCG	10	7	0	44	92	0.478260869565	0.386363636364
ACER1_CGG	0	1	0	1	92	0.0108695652174	1.0
CUNH2ORF76_CCT	0	1	0	1	16	0.0625	1.0
TC2N_GCT	1	4	0	9	89	0.101123595506	0.555555555556
ISCA1_GAG	0	3	0	3	84	0.0357142857143	1.0
AMELX_TCT	9	6	0	35	74	0.472972972973	0.428571428571
DNMT3L_CTT	1	3	0	7	81	0.0864197530864	0.571428571429
SH3GL3_GTT	0	3	0	3	86	0.0348837209302	1.0
ABCA10_TGA	2	3	0	6	26	0.230769230769	0.833333333333
ALS2CR12_AGT	0	1	1	2	88	0.0227272727273	1.0
CUNH10ORF53_ACT	2	0	1	3	15	0.2	1.0
CRYZ_CCT	0	2	0	2	84	0.0238095238095	1.0
TMEM14A_GTA	2	10	0	23	94	0.244680851064	0.521739130435
TMEM14A_GTC	0	2	0	2	94	0.0212765957447	1.0
DNMT3L_CTA	4	6	0	15	81	0.185185185185	0.666666666667
SH2D7_CGC	0	1	0	1	80	0.0125	1.0
ALS2CR12_AGG	0	1	0	1	88	0.0113636363636	1.0
CRYZ_CCC	1	7	0	8	84	0.0952380952381	1.0
ALS2CR12_AGC	0	2	0	2	88	0.0227272727273	1.0
CUNH10ORF53_ACA	3	0	1	4	15	0.266666666667	1.0
CRYZ_CCG	9	7	0	31	84	0.369047619048	0.516129032258
KLK10_TCG	1	2	0	3	83	0.0361445783133	1.0
PEBP1_CGT	3	10	0	18	87	0.206896551724	0.722222222222
KLK10_TCA	1	9	0	13	83	0.156626506024	0.769230769231
DEFA5_CGA	1	0	0	2	5	0.4	0.5
FRAT2_TGC	0	1	0	1	50	0.02	1.0
FRAT2_TGA	0	0	1	1	50	0.02	1.0
FRAT2_TGG	0	1	0	1	50	0.02	1.0
CEACAM20_GCG	0	4	0	4	53	0.0754716981132	1.0
ANXA9_GGT	1	1	0	5	86	0.0581395348837	0.4
BCCIP_TAA	9	2	0	38	91	0.417582417582	0.289473684211
KLK10_TCT	0	2	0	2	83	0.0240963855422	1.0
CCDC6_TAA	1	3	0	6	87	0.0689655172414	0.666666666667
CCDC6_TAG	2	1	0	5	87	0.0574712643678	0.6
FRAT2_TGT	12	3	0	23	50	0.46	0.652173913043
EGLN2_TAA	5	1	0	13	83	0.156626506024	0.461538461538
CD6_CTA	0	8	0	11	84	0.130952380952	0.727272727273
DEFA5_CGG	0	0	2	2	5	0.4	1.0
CD6_CTT	0	2	0	2	84	0.0238095238095	1.0
SNRPF_CTA	6	0	0	27	88	0.306818181818	0.222222222222
GK_TCC	0	2	0	2	85	0.0235294117647	1.0
ZUFSP_ACT	0	0	1	1	91	0.010989010989	1.0
GK_TCG	2	6	0	9	85	0.105882352941	0.888888888889
MAFF_CAA	11	0	0	19	74	0.256756756757	0.578947368421
SERF1A_GAT	0	1	0	2	19	0.105263157895	0.5
CLDN20_CAT	5	8	0	16	90	0.177777777778	0.8125
PLPP2_ACT	0	5	0	6	45	0.133333333333	0.833333333333
ZUFSP_ACG	4	14	0	28	91	0.307692307692	0.642857142857
PEBP1_CGG	3	9	0	21	87	0.241379310345	0.571428571429
MAFF_CAT	7	1	1	9	74	0.121621621622	1.0
PLPP2_ACA	1	2	0	3	45	0.0666666666667	1.0
PLPP2_ACG	1	1	0	2	45	0.0444444444444	1.0
ZNF837_CCA	0	1	0	1	18	0.0555555555556	1.0
FAM47C_ACG	0	1	0	1	11	0.0909090909091	1.0
SBSPON_CCC	0	1	0	1	84	0.0119047619048	1.0
UGT2B15_TAG	0	1	0	1	4	0.25	1.0
FAM19A1_TTT	9	1	0	15	78	0.192307692308	0.666666666667
ACER2_ATT	0	2	0	2	86	0.0232558139535	1.0
ZNF132_TGA	3	3	0	10	48	0.208333333333	0.6
ACER2_ATA	5	7	0	17	86	0.197674418605	0.705882352941
DEFA5_CGT	0	2	0	2	5	0.4	1.0
INO80C_AAT	0	3	0	3	91	0.032967032967	1.0
ACTRT1_GCG	1	6	0	14	31	0.451612903226	0.5
TM9SF1_AGA	0	8	0	9	85	0.105882352941	0.888888888889
STX1A_GTT	9	5	0	23	84	0.27380952381	0.608695652174
TM9SF1_AGG	1	4	0	6	85	0.0705882352941	0.833333333333
MAP6_ATT	0	6	1	7	82	0.0853658536585	1.0
A1BG_TGT	6	10	0	30	74	0.405405405405	0.533333333333
CNTD2_TTT	6	3	1	23	56	0.410714285714	0.434782608696
INADL_GTA	0	1	0	1	52	0.0192307692308	1.0
SAMD5_CGG	0	5	0	5	56	0.0892857142857	1.0
SH3BGRL3_AGA	4	0	0	4	82	0.0487804878049	1.0
TIPARP_TCG	3	11	0	29	90	0.322222222222	0.48275862069
STX1A_GTA	15	2	0	29	84	0.345238095238	0.586206896552
QDPR_GAT	1	4	0	10	85	0.117647058824	0.5
KLHL28_TCA	0	2	0	2	92	0.0217391304348	1.0
PDGFRB_AGA	0	2	0	3	88	0.0340909090909	0.666666666667
MAP6_ATA	0	1	0	1	82	0.0121951219512	1.0
KLHL28_TCG	10	10	0	38	92	0.413043478261	0.526315789474
SPA17_CAG	2	10	0	14	89	0.157303370787	0.857142857143
FOSL1_TCG	11	4	0	35	89	0.393258426966	0.428571428571
SPACA7_GAT	0	1	0	1	46	0.0217391304348	1.0
FOSL1_TCA	1	10	0	16	89	0.179775280899	0.6875
FAM206A_GTA	4	10	1	22	90	0.244444444444	0.681818181818
TSSC4_GGG	0	1	0	1	76	0.0131578947368	1.0
PPP3R1_ATC	0	1	0	1	75	0.0133333333333	1.0
TSSC4_GGA	1	5	0	6	76	0.0789473684211	1.0
FAM206A_GTG	0	1	0	1	90	0.0111111111111	1.0
SUV420H1_ATC	0	1	0	1	46	0.0217391304348	1.0
FOSL1_TCT	1	10	0	12	89	0.134831460674	0.916666666667
SRL_TCT	0	1	1	2	92	0.0217391304348	1.0
FLT3LG_GCG	0	9	1	18	80	0.225	0.555555555556
TSSC4_GGT	0	2	0	2	76	0.0263157894737	1.0
SPA17_CAC	0	3	1	6	89	0.0674157303371	0.666666666667
BAG6_CTA	0	1	0	1	88	0.0113636363636	1.0
SCGB2B2_CCT	0	1	0	1	10	0.1	1.0
IQSEC2_CGT	7	9	1	22	68	0.323529411765	0.772727272727
ORMDL2_CGT	1	4	0	8	90	0.0888888888889	0.625
IFNG_GTT	2	8	0	30	88	0.340909090909	0.333333333333
TPCN1_CAT	0	1	0	1	89	0.0112359550562	1.0
TLR1_CGC	1	14	0	23	69	0.333333333333	0.652173913043
LGI2_TCA	0	2	0	2	93	0.0215053763441	1.0
SMAD2_CAA	0	5	0	5	89	0.0561797752809	1.0
NTF4_TGA	0	3	1	6	80	0.075	0.666666666667
TADA3_TAG	1	8	0	11	93	0.118279569892	0.818181818182
SCGB2B2_CCG	1	0	1	2	10	0.2	1.0
TADA3_TAA	3	0	0	3	93	0.0322580645161	1.0
SCGB2B2_CCA	2	2	0	5	10	0.5	0.8
IQSEC2_CGC	7	9	1	22	68	0.323529411765	0.772727272727
SCGB2B2_CCC	0	1	0	1	10	0.1	1.0
CREB3L4_TAT	0	2	0	2	94	0.0212765957447	1.0
HEATR5A_TCG	0	5	0	5	86	0.0581395348837	1.0
HEATR5A_TCA	0	1	0	1	86	0.0116279069767	1.0
SAR1A_CAC	1	8	0	10	93	0.10752688172	0.9
TRDN_GGG	3	4	0	11	69	0.159420289855	0.636363636364
PPP1R14B_TCG	9	0	0	10	62	0.161290322581	0.9
ELFN1_AAT	11	7	0	30	71	0.422535211268	0.6
PPP1R14B_TCA	7	4	0	13	62	0.209677419355	0.846153846154
CPO_CGT	0	3	0	4	66	0.0606060606061	0.75
PPP1R14B_TCC	13	2	0	18	62	0.290322580645	0.833333333333
ATP6V1G2_CGT	3	4	0	12	92	0.130434782609	0.583333333333
SKA1_TGT	0	1	0	1	89	0.0112359550562	1.0
AGPAT5_GTG	0	1	0	1	89	0.0112359550562	1.0
GOLPH3L_TTT	3	4	0	7	90	0.0777777777778	1.0
PLG_TCA	0	1	1	2	71	0.0281690140845	1.0
AGPAT5_GTC	0	1	0	1	89	0.0112359550562	1.0
CPO_CGA	0	2	0	3	66	0.0454545454545	0.666666666667
NKX6-3_TAG	2	0	0	2	78	0.025641025641	1.0
CPO_CGC	7	4	3	27	66	0.409090909091	0.518518518519
DCTN3_CCG	2	13	1	35	93	0.376344086022	0.457142857143
ELFN1_AAA	1	5	1	9	71	0.12676056338	0.777777777778
MMRN2_GTA	2	5	0	8	87	0.0919540229885	0.875
AGPAT5_GTT	0	1	0	1	89	0.0112359550562	1.0
SKA1_TGG	5	1	0	6	89	0.0674157303371	1.0
PKD1L3_TGA	1	5	0	7	26	0.269230769231	0.857142857143
SKA1_TGA	0	3	1	14	89	0.157303370787	0.285714285714
SLC39A12_TGA	4	0	0	4	79	0.0506329113924	1.0
SKA1_TGC	0	2	0	2	89	0.0224719101124	1.0
GOLPH3L_TTG	0	4	0	4	90	0.0444444444444	1.0
FAM60A_CTT	0	5	0	6	82	0.0731707317073	0.833333333333
UROC1_GTA	2	10	0	15	89	0.168539325843	0.8
TMEM179_AGA	9	0	0	9	79	0.113924050633	1.0
RNASE3_TTG	0	1	0	1	8	0.125	1.0
APOC1_CCA	0	4	0	4	61	0.0655737704918	1.0
RPRD1A_CCG	1	7	0	22	90	0.244444444444	0.363636363636
APOC1_CCC	4	7	0	27	61	0.44262295082	0.407407407407
CYSLTR2_AGT	0	1	0	1	87	0.0114942528736	1.0
APOC1_CCG	0	4	1	5	61	0.0819672131148	1.0
IGFBP3_ACA	0	4	0	4	80	0.05	1.0
SNCB_CAC	7	0	0	14	89	0.157303370787	0.5
FAM60A_CTC	0	2	0	3	82	0.0365853658537	0.666666666667
IGFBP3_ACG	0	5	0	5	80	0.0625	1.0
FAM60A_CTA	0	5	0	5	82	0.0609756097561	1.0
MRPL35_CGT	7	11	0	43	94	0.457446808511	0.418604651163
ERLIN1_TAA	2	0	0	2	93	0.0215053763441	1.0
APOC1_CCT	1	8	1	14	61	0.229508196721	0.714285714286
CUNH1ORF162_GCG	2	1	1	6	15	0.4	0.666666666667
TBC1D8_GGT	0	1	0	1	88	0.0113636363636	1.0
FAM166B_CGG	0	2	0	2	74	0.027027027027	1.0
BACE2_GAT	0	1	0	1	83	0.0120481927711	1.0
ARHGAP40_TCG	0	3	0	3	48	0.0625	1.0
SGPP2_CAT	3	8	0	20	91	0.21978021978	0.55
MFAP3L_CGC	0	2	0	2	92	0.0217391304348	1.0
TMEM30A_CTA	0	0	1	1	62	0.0161290322581	1.0
TBC1D8_GGA	0	2	0	2	88	0.0227272727273	1.0
SGPP2_CAA	0	3	0	3	91	0.032967032967	1.0
NALCN_TCA	0	1	0	1	82	0.0121951219512	1.0
BCCIP_TAC	0	1	0	1	91	0.010989010989	1.0
NRIP3_CTT	0	1	0	1	89	0.0112359550562	1.0
SCNN1G_TCT	1	1	0	2	83	0.0240963855422	1.0
SMYD3_CCA	0	6	0	6	82	0.0731707317073	1.0
ARMT1_TCG	2	11	0	18	68	0.264705882353	0.722222222222
ACTL6B_GCT	0	2	0	2	91	0.021978021978	1.0
KCTD11_CAT	0	8	0	10	92	0.108695652174	0.8
SMYD3_CCG	2	6	0	10	82	0.121951219512	0.8
LAPTM5_TTG	0	4	0	4	94	0.0425531914894	1.0
TRIM25_ACA	0	2	1	3	85	0.0352941176471	1.0
SCNN1G_TCG	1	1	1	3	83	0.0361445783133	1.0
SCNN1G_TCA	0	1	0	3	83	0.0361445783133	0.333333333333
ACTL6B_GCA	0	1	0	1	91	0.010989010989	1.0
RABAC1_ACT	10	5	1	30	89	0.337078651685	0.533333333333
SMYD3_CCT	0	1	0	1	82	0.0121951219512	1.0
ACTL6B_GCG	0	1	0	1	91	0.010989010989	1.0
EXOC5_ACG	1	12	0	15	93	0.161290322581	0.866666666667
CUNH1ORF186_GGT	4	0	1	6	14	0.428571428571	0.833333333333
TMEM72_CCT	1	1	0	2	87	0.0229885057471	1.0
SQLE_ACG	1	10	0	24	92	0.260869565217	0.458333333333
CHRNA9_CTA	3	4	0	10	91	0.10989010989	0.7
TSTA3_TCA	0	3	0	4	89	0.0449438202247	0.75
LIAS_TAC	9	7	0	40	88	0.454545454545	0.4
TMEM60_CGT	2	1	0	3	91	0.032967032967	1.0
LIAS_TAA	3	7	1	21	88	0.238636363636	0.52380952381
LIAS_TAG	3	1	0	9	88	0.102272727273	0.444444444444
TSTA3_TCG	3	12	0	16	89	0.179775280899	0.9375
TFAP2C_TAA	7	6	0	33	89	0.370786516854	0.393939393939
EXOC5_ACT	0	1	0	1	93	0.010752688172	1.0
TFAP2C_TAG	2	1	1	5	89	0.0561797752809	0.8
TMEM72_CCG	1	12	0	14	87	0.16091954023	0.928571428571
SNCB_CAT	0	5	1	12	89	0.134831460674	0.5
TSTA3_TCT	0	3	0	3	89	0.0337078651685	1.0
LIAS_TAT	0	1	0	1	88	0.0113636363636	1.0
ANGPTL7_TAA	3	12	0	33	89	0.370786516854	0.454545454545
MYOCD_GTA	0	1	0	4	87	0.0459770114943	0.25
ARHGEF16_ACT	1	8	1	11	88	0.125	0.909090909091
PATZ1_TAA	2	0	0	3	85	0.0352941176471	0.666666666667
BTN2A1_GTA	0	1	0	1	8	0.125	1.0
PATZ1_TAG	3	0	0	4	85	0.0470588235294	0.75
IQCF2_GCT	1	5	0	13	67	0.194029850746	0.461538461538
APOA5_CAT	0	1	0	1	90	0.0111111111111	1.0
TNFRSF10A_GCG	0	0	1	1	20	0.05	1.0
FHIT_CTT	1	5	0	6	83	0.0722891566265	1.0
PRPSAP2_TCA	0	2	0	2	91	0.021978021978	1.0
ARHGEF16_ACG	0	1	0	1	88	0.0113636363636	1.0
IQCF2_GCA	1	2	0	3	67	0.044776119403	1.0
IQCF2_GCG	10	2	1	32	67	0.477611940299	0.40625
PATZ1_TAT	2	9	1	21	85	0.247058823529	0.571428571429
ARHGEF16_ACA	0	4	0	4	88	0.0454545454545	1.0
CXHXORF58_ACG	0	2	0	4	13	0.307692307692	0.5
PSPN_TAT	15	3	0	39	84	0.464285714286	0.461538461538
LILRA4_GTA	1	0	0	1	5	0.2	1.0
CUL4A_GTA	0	1	0	1	85	0.0117647058824	1.0
DUSP28_ACA	12	4	1	24	64	0.375	0.708333333333
TMSB15A_CAA	0	4	0	5	35	0.142857142857	0.8
VCL_CTA	0	1	0	1	89	0.0112359550562	1.0
GRB7_CCG	0	1	0	1	88	0.0113636363636	1.0
LILRA4_GTT	1	0	0	2	5	0.4	0.5
STN1_TTA	1	2	0	5	21	0.238095238095	0.6
MRPS16_TGA	0	4	1	16	92	0.173913043478	0.3125
HSD11B1_CAC	0	1	0	1	86	0.0116279069767	1.0
TSPAN11_CCG	12	3	0	23	77	0.298701298701	0.652173913043
HSD11B1_CAA	1	1	1	3	86	0.0348837209302	1.0
VCL_CTT	0	1	0	1	89	0.0112359550562	1.0
HSD11B1_CAG	0	4	0	4	86	0.046511627907	1.0
SMCP_CGG	8	3	0	16	41	0.390243902439	0.6875
SURF2_TTG	1	7	0	8	86	0.093023255814	1.0
MRPS16_TGC	0	1	0	1	92	0.0108695652174	1.0
SMCP_CGC	2	0	1	4	41	0.0975609756098	0.75
PSMB11_TTT	10	5	0	37	88	0.420454545455	0.405405405405
FAM162A_TAG	0	6	0	9	90	0.1	0.666666666667
IGBP1_TCT	0	1	0	1	87	0.0114942528736	1.0
AMOT_GCG	0	2	0	2	86	0.0232558139535	1.0
PSMB11_TTA	11	2	0	37	88	0.420454545455	0.351351351351
NHLRC1_GGT	0	4	1	5	86	0.0581395348837	1.0
PSMB11_TTG	0	5	0	10	88	0.113636363636	0.5
RPL5_GTC	0	2	0	2	81	0.0246913580247	1.0
HELQ_GGG	0	1	0	1	79	0.0126582278481	1.0
PRSS56_TGA	1	9	0	15	68	0.220588235294	0.666666666667
POC1B_CTA	0	2	0	2	86	0.0232558139535	1.0
GRB2_CTT	0	10	0	13	93	0.139784946237	0.769230769231
OSBPL5_GGT	0	2	0	2	73	0.027397260274	1.0
TDGF1_GTA	13	1	1	38	84	0.452380952381	0.394736842105
TNFSF8_GAA	2	3	0	7	91	0.0769230769231	0.714285714286
WDFY1_ACT	0	1	0	1	90	0.0111111111111	1.0
NEDD9_CCG	0	2	0	3	92	0.0326086956522	0.666666666667
TMSB15A_CAT	2	0	0	2	35	0.0571428571429	1.0
BAG4_TTT	1	4	0	5	86	0.0581395348837	1.0
GTF2A1L_CTC	0	1	0	1	77	0.012987012987	1.0
BAG4_TTC	9	5	0	34	86	0.395348837209	0.411764705882
BAG4_TTA	0	3	0	3	86	0.0348837209302	1.0
MRPL37_AGA	0	1	0	1	93	0.010752688172	1.0
WDFY1_ACA	0	2	0	2	90	0.0222222222222	1.0
CUNH6ORF120_GCT	0	3	0	3	15	0.2	1.0
SUMO3_AAT	1	9	0	13	74	0.175675675676	0.769230769231
TMED9_ACG	0	7	0	7	69	0.101449275362	1.0
FGD4_CGG	0	1	0	1	88	0.0113636363636	1.0
BARX2_TGT	1	2	0	3	86	0.0348837209302	1.0
PDLIM4_TAT	3	8	0	14	84	0.166666666667	0.785714285714
FGD4_CGC	0	2	0	2	88	0.0227272727273	1.0
FGD4_CGA	0	1	0	1	88	0.0113636363636	1.0
SUMO3_AAA	7	5	0	36	74	0.486486486486	0.333333333333
SDC1_ACG	0	3	0	3	88	0.0340909090909	1.0
FAM46B_CTA	3	1	1	11	88	0.125	0.454545454545
CARKD_ATA	2	5	0	13	51	0.254901960784	0.538461538462
CUNH11ORF65_CCC	3	0	1	6	13	0.461538461538	0.666666666667
FGD4_CGT	1	9	1	18	88	0.204545454545	0.611111111111
BARX2_TGA	1	0	0	1	86	0.0116279069767	1.0
TAAR6_GTA	0	1	0	1	21	0.047619047619	1.0
BARX2_TGC	0	4	1	5	86	0.0581395348837	1.0
CSGALNACT2_GGC	0	1	0	1	92	0.0108695652174	1.0
RGAG4_ACA	2	7	0	11	62	0.177419354839	0.818181818182
RGAG4_ACG	7	5	0	29	62	0.467741935484	0.413793103448
DDX43_TGT	0	2	0	2	83	0.0240963855422	1.0
GEMIN8_CTA	11	8	0	23	76	0.302631578947	0.826086956522
SLC6A15_CGT	0	5	0	7	89	0.0786516853933	0.714285714286
GEMIN8_CTC	0	2	0	2	76	0.0263157894737	1.0
PNN_TAC	4	3	0	12	81	0.148148148148	0.583333333333
DDX43_TGC	1	4	0	5	83	0.0602409638554	1.0
DDX43_TGA	3	0	1	6	83	0.0722891566265	0.666666666667
RNASE4_TGG	1	4	0	7	74	0.0945945945946	0.714285714286
TMEM121B_TAT	0	2	0	2	5	0.4	1.0
GEMIN8_CTT	3	12	0	18	76	0.236842105263	0.833333333333
RAB12_TGG	0	2	0	2	85	0.0235294117647	1.0
TIGD7_CAC	0	2	0	2	45	0.0444444444444	1.0
TIGD7_CAA	0	0	1	1	45	0.0222222222222	1.0
LYG1_AGC	0	1	0	1	72	0.0138888888889	1.0
IL5_GAC	0	1	0	1	91	0.010989010989	1.0
DFFA_GGT	0	4	0	12	89	0.134831460674	0.333333333333
IL5_GAG	0	1	0	1	91	0.010989010989	1.0
ACTB_AAA	0	5	0	6	79	0.0759493670886	0.833333333333
TMA16_ACC	7	11	1	39	90	0.433333333333	0.487179487179
CTSO_GAG	0	1	0	1	90	0.0111111111111	1.0
SUV420H1_TGA	8	0	0	9	46	0.195652173913	0.888888888889
MEX3A_TCT	0	1	0	1	74	0.0135135135135	1.0
ACTB_AAT	0	14	0	21	79	0.26582278481	0.666666666667
LMO2_CGA	10	8	0	38	84	0.452380952381	0.473684210526
TMA16_ACA	0	2	0	8	90	0.0888888888889	0.25
MANSC4_TGA	13	3	1	28	89	0.314606741573	0.607142857143
IL5_GAT	6	4	0	19	91	0.208791208791	0.526315789474
LEPROTL1_AGG	15	1	0	20	87	0.229885057471	0.8
FOXD2_GAA	1	8	0	10	60	0.166666666667	0.9
CYTH3_TCT	9	7	0	19	90	0.211111111111	0.842105263158
CALHM2_TTA	9	0	0	10	88	0.113636363636	0.9
PITX3_GCT	0	2	0	2	84	0.0238095238095	1.0
BASP1_GTA	2	7	0	17	66	0.257575757576	0.529411764706
TSPAN11_CCA	18	0	1	29	77	0.376623376623	0.655172413793
BASP1_GTC	4	4	0	25	66	0.378787878788	0.32
CYTH3_TCG	11	10	1	41	90	0.455555555556	0.536585365854
TMEM65_AGC	6	16	1	27	87	0.310344827586	0.851851851852
LEPROTL1_AGT	0	4	1	7	87	0.0804597701149	0.714285714286
CYTH3_TCC	1	0	0	4	90	0.0444444444444	0.25
CYTH3_TCA	6	6	0	20	90	0.222222222222	0.6
PITX3_GCG	0	1	0	1	84	0.0119047619048	1.0
BASP1_GTT	8	3	1	18	66	0.272727272727	0.666666666667
PITX3_GCA	0	3	0	3	84	0.0357142857143	1.0
CLEC9A_CCC	7	7	0	28	76	0.368421052632	0.5
CFLAR_ATT	0	2	0	2	90	0.0222222222222	1.0
CLEC9A_CCA	0	1	0	1	76	0.0131578947368	1.0
CLEC9A_CCG	11	0	0	16	76	0.210526315789	0.6875
SLC30A5_AAC	0	1	0	1	88	0.0113636363636	1.0
SCRIB_GCG	0	1	0	1	67	0.0149253731343	1.0
N6AMT2_CTT	0	2	0	2	50	0.04	1.0
HRASLS_ACT	2	5	0	12	77	0.155844155844	0.583333333333
FBXW4_CTT	9	13	0	42	87	0.48275862069	0.52380952381
IRS1_TGA	2	0	0	2	85	0.0235294117647	1.0
ECSCR_TGA	7	2	1	10	93	0.10752688172	1.0
HRASLS_ACC	1	9	0	14	77	0.181818181818	0.714285714286
BRF2_TCC	0	1	0	1	91	0.010989010989	1.0
HRASLS_ACG	5	13	2	37	77	0.480519480519	0.540540540541
TMA16_ACT	0	2	0	2	90	0.0222222222222	1.0
BRF2_TCG	0	1	0	1	91	0.010989010989	1.0
SERPINB11_CGG	9	5	0	31	79	0.392405063291	0.451612903226
DISP3_TGA	4	0	0	4	35	0.114285714286	1.0
SERPINB11_CGC	10	0	0	15	79	0.189873417722	0.666666666667
JOSD2_TGT	0	7	0	10	84	0.119047619048	0.7
SERPINB11_CGA	0	5	0	10	79	0.126582278481	0.5
HBZ_GCA	3	8	0	20	45	0.444444444444	0.55
RFC1_ACC	0	1	0	1	84	0.0119047619048	1.0
HBZ_GCG	0	1	0	1	45	0.0222222222222	1.0
CDYL2_CTA	0	12	0	14	89	0.157303370787	0.857142857143
CPLX2_GAT	3	13	0	27	91	0.296703296703	0.592592592593
MTDH_TCG	0	7	0	8	88	0.0909090909091	0.875
SERPINB11_CGT	13	5	1	23	79	0.291139240506	0.826086956522
ZNF672_TGG	5	4	1	30	62	0.483870967742	0.333333333333
ZNF672_TGA	0	5	2	27	62	0.435483870968	0.259259259259
STIL_ATA	0	0	1	1	91	0.010989010989	1.0
TMEM184B_GCA	0	1	1	2	91	0.021978021978	1.0
CDYL2_CTT	0	2	0	2	89	0.0224719101124	1.0
ECSCR_TGG	2	7	1	11	93	0.118279569892	0.909090909091
HMGB2_GGG	0	3	0	4	84	0.047619047619	0.75
HBZ_GCT	4	4	2	17	45	0.377777777778	0.588235294118
ZNF599_CGT	0	1	0	1	55	0.0181818181818	1.0
RARRES3_CTT	0	2	0	2	25	0.08	1.0
SLC25A5_GCC	0	1	0	1	74	0.0135135135135	1.0
PEX19_GTC	0	7	0	7	89	0.0786516853933	1.0
PEX19_GTA	9	5	1	40	89	0.449438202247	0.375
FAM167A_ATT	0	9	0	18	93	0.193548387097	0.5
RDH8_GTA	7	6	0	23	79	0.291139240506	0.565217391304
GAREML_AGA	1	2	0	3	43	0.0697674418605	1.0
TAF3_ATA	0	1	0	1	84	0.0119047619048	1.0
GRP_TAT	2	8	0	23	73	0.315068493151	0.434782608696
PRR13_CTG	10	6	0	25	88	0.284090909091	0.64
DMBT1_TAG	7	1	0	13	45	0.288888888889	0.615384615385
FAM167A_ATA	4	11	0	22	93	0.236559139785	0.681818181818
PEX19_GTT	9	3	0	23	89	0.258426966292	0.521739130435
RARRES3_CTC	1	3	2	8	25	0.32	0.75
RARRES3_CTA	3	2	0	8	25	0.32	0.625
GRP_TAA	6	4	0	16	73	0.219178082192	0.625
HIF1AN_GCG	0	3	0	3	88	0.0340909090909	1.0
GRP_TAC	0	3	0	3	73	0.041095890411	1.0
TMEM184B_GCG	0	2	0	2	91	0.021978021978	1.0
FAM221A_ACG	0	4	0	4	85	0.0470588235294	1.0
GRP_TAG	2	0	0	2	73	0.027397260274	1.0
KCNE3_GGC	0	1	0	1	94	0.0106382978723	1.0
VPS9D1_GAT	0	3	0	6	81	0.0740740740741	0.5
KCNE3_GGA	0	3	0	3	94	0.031914893617	1.0
ABR_GGA	16	4	0	31	82	0.378048780488	0.645161290323
TMIGD2_TGT	5	4	0	12	63	0.190476190476	0.75
TMEM126A_AGG	0	1	0	1	90	0.0111111111111	1.0
CUNH8ORF46_TAG	2	0	0	2	16	0.125	1.0
RRP1_ATT	0	3	0	4	85	0.0470588235294	0.75
CUNH8ORF46_TAA	0	2	1	3	16	0.1875	1.0
TMIGD2_TGA	8	4	1	25	63	0.396825396825	0.52
ATPIF1_AGG	1	6	0	11	91	0.120879120879	0.636363636364
TMEM44_CTA	0	4	0	4	80	0.05	1.0
CUNH1ORF21_GGT	0	2	0	2	16	0.125	1.0
KCNE3_GGT	4	3	0	15	94	0.159574468085	0.466666666667
TLR1_CGT	5	13	0	29	69	0.420289855072	0.620689655172
RBM42_ATA	7	2	1	11	84	0.130952380952	0.909090909091
NCLN_GCA	0	2	0	2	83	0.0240963855422	1.0
FAM19A3_TAT	6	0	0	6	88	0.0681818181818	1.0
TJP2_TGA	0	0	1	1	82	0.0121951219512	1.0
NXN_TGC	0	2	0	2	89	0.0224719101124	1.0
TJP2_TGC	2	6	0	9	82	0.109756097561	0.888888888889
EBPL_CGT	7	2	0	19	89	0.213483146067	0.473684210526
FAM19A3_TAC	9	2	0	13	88	0.147727272727	0.846153846154
CTPS2_CAC	0	1	0	1	84	0.0119047619048	1.0
FAM19A3_TAA	5	1	0	14	88	0.159090909091	0.428571428571
SRR_GTC	0	1	0	1	86	0.0116279069767	1.0
FAM19A3_TAG	2	8	0	18	88	0.204545454545	0.555555555556
EBPL_CGC	4	10	0	16	89	0.179775280899	0.875
EPS8L1_AGA	3	6	1	11	81	0.135802469136	0.909090909091
EBPL_CGA	10	3	0	15	89	0.168539325843	0.866666666667
ACLY_CTA	0	5	0	5	87	0.0574712643678	1.0
EBPL_CGG	0	1	0	1	89	0.0112359550562	1.0
A4GNT_TTG	0	1	0	1	90	0.0111111111111	1.0
ERRFI1_CAT	0	2	0	4	86	0.046511627907	0.5
ZC3H12D_GCT	0	1	0	1	82	0.0121951219512	1.0
RFC1_ACG	0	1	0	1	84	0.0119047619048	1.0
NPTN_TAG	2	0	0	2	93	0.0215053763441	1.0
ADRA1A_CTA	0	6	0	7	85	0.0823529411765	0.857142857143
RMND1_GGC	5	11	0	41	89	0.460674157303	0.390243902439
SCP2D1_CTA	4	10	1	23	89	0.258426966292	0.652173913043
SEZ6L2_TTA	5	11	0	32	87	0.367816091954	0.5
ZC3H12D_GCG	0	1	0	1	82	0.0121951219512	1.0
RUFY1_ACG	1	10	0	14	88	0.159090909091	0.785714285714
ERRFI1_CAA	1	6	1	9	86	0.104651162791	0.888888888889
AGO3_TAA	1	5	0	6	64	0.09375	1.0
GIGYF1_CTA	0	1	0	1	84	0.0119047619048	1.0
AGO3_TAG	2	0	0	2	64	0.03125	1.0
ADRA1A_CTT	2	3	0	6	85	0.0705882352941	0.833333333333
TMEM187_GGA	1	5	0	14	64	0.21875	0.428571428571
DPH3_TAA	5	0	0	9	91	0.0989010989011	0.555555555556
MCTP2_TAA	3	0	0	5	86	0.0581395348837	0.6
DPH3_TAC	0	3	1	16	91	0.175824175824	0.25
IL27_ACT	9	10	0	38	90	0.422222222222	0.5
DPH3_TAG	1	0	0	1	91	0.010989010989	1.0
MRFAP1_CAA	4	1	0	8	42	0.190476190476	0.625
OBFC1_ATA	0	1	0	1	70	0.0142857142857	1.0
TMEM187_GGT	0	4	0	5	64	0.078125	0.8
DPH3_TAT	1	2	0	7	91	0.0769230769231	0.428571428571
MRFAP1_CAC	0	2	0	2	42	0.047619047619	1.0
TEX261_TGA	0	4	0	4	91	0.043956043956	1.0
MRPL36_CTT	1	7	1	13	68	0.191176470588	0.692307692308
IMP4_CGT	1	6	0	13	88	0.147727272727	0.538461538462
MUC17_GCG	1	1	0	4	36	0.111111111111	0.5
KRT84_TAA	5	0	0	7	77	0.0909090909091	0.714285714286
GKAP1_TAC	3	7	0	22	89	0.247191011236	0.454545454545
KRT84_TAG	3	0	0	6	77	0.0779220779221	0.5
MUC17_GCA	0	1	0	1	36	0.0277777777778	1.0
FBXO44_TAC	0	4	0	4	64	0.0625	1.0
FBXO44_TAA	6	1	0	9	64	0.140625	0.777777777778
OSBPL7_ATA	1	7	0	14	87	0.16091954023	0.571428571429
DACH1_ATT	0	2	0	2	72	0.0277777777778	1.0
FBXO44_TAT	7	7	0	31	64	0.484375	0.451612903226
MTERF2_CCC	0	2	0	2	78	0.025641025641	1.0
MBD1_TTA	0	3	0	4	85	0.0470588235294	0.75
NKX2-5_AAA	0	1	0	1	83	0.0120481927711	1.0
CCDC36_CGG	1	9	0	15	91	0.164835164835	0.666666666667
CCDC36_CGC	7	8	1	34	91	0.373626373626	0.470588235294
LCN10_GCT	1	4	0	8	63	0.126984126984	0.625
ALDOC_CTA	3	3	0	7	94	0.0744680851064	0.857142857143
LSM14A_GTG	0	7	0	8	89	0.0898876404494	0.875
MYADML2_ATA	8	2	0	28	84	0.333333333333	0.357142857143
LSM14A_GTC	0	6	0	6	89	0.0674157303371	1.0
FGB_CGA	1	3	1	7	93	0.0752688172043	0.714285714286
CCDC36_CGT	11	10	1	39	91	0.428571428571	0.564102564103
LCN10_GCG	2	3	0	8	63	0.126984126984	0.625
NKX2-5_AAT	12	6	0	39	83	0.469879518072	0.461538461538
PIN1_CTT	3	14	0	35	86	0.406976744186	0.485714285714
ZDHHC4_CGG	2	7	0	9	90	0.1	1.0
ZDHHC4_CGC	15	3	0	35	90	0.388888888889	0.514285714286
SP2_CTA	9	3	0	42	87	0.48275862069	0.285714285714
IL27_ACG	4	16	0	28	90	0.311111111111	0.714285714286
RCHY1_CGG	4	3	0	10	87	0.114942528736	0.7
HTR2C_TCT	0	1	0	1	81	0.0123456790123	1.0
RCHY1_CGC	3	18	0	33	87	0.379310344828	0.636363636364
RCHY1_CGA	8	5	1	26	87	0.298850574713	0.538461538462
HOXA5_CCT	0	4	0	4	86	0.046511627907	1.0
ZDHHC4_CGT	0	6	0	14	90	0.155555555556	0.428571428571
UMPS_ACG	0	11	0	11	91	0.120879120879	1.0
NKAIN4_TTG	1	4	0	6	48	0.125	0.833333333333
RCHY1_CGT	0	2	0	2	87	0.0229885057471	1.0
FGB_CGG	2	14	0	18	93	0.193548387097	0.888888888889
NKAIN4_TTA	4	1	0	9	48	0.1875	0.555555555556
RNF139_AGG	0	1	0	1	88	0.0113636363636	1.0
RNF139_AGA	0	2	0	2	88	0.0227272727273	1.0
SNAPC1_GGG	3	5	0	10	90	0.111111111111	0.8
HOXA4_CTA	8	2	1	12	79	0.151898734177	0.916666666667
ASPRV1_CCA	0	4	0	5	48	0.104166666667	0.8
TIMM29_CTA	2	2	0	9	21	0.428571428571	0.444444444444
ZNF473_AGT	0	1	0	1	78	0.0128205128205	1.0
RNF139_AGT	0	1	0	1	88	0.0113636363636	1.0
PRDX2_GGT	0	2	0	2	93	0.0215053763441	1.0
CUNH18ORF32_TTA	0	2	1	3	14	0.214285714286	1.0
MALSU1_TGA	8	3	0	20	88	0.227272727273	0.55
CUNH18ORF32_TTG	3	0	0	3	14	0.214285714286	1.0
PIN1_CTA	8	11	0	25	86	0.290697674419	0.76
TIMM50_ATA	9	1	0	16	84	0.190476190476	0.625
ZNF219_ATA	9	1	0	13	83	0.156626506024	0.769230769231
WIBG_TAC	0	4	0	8	43	0.186046511628	0.5
ZNF219_ATC	0	3	0	3	83	0.0361445783133	1.0
ZNF391_CTC	0	1	0	1	52	0.0192307692308	1.0
SPSB4_GGA	8	11	0	28	88	0.318181818182	0.678571428571
FCGR2A_GTA	0	2	0	2	29	0.0689655172414	1.0
NDUFA11_CCA	12	12	0	44	89	0.494382022472	0.545454545455
FCGR2A_GTC	0	1	0	1	29	0.0344827586207	1.0
NDUFA11_CCG	5	14	1	32	89	0.359550561798	0.625
RBM47_GAA	0	1	0	1	87	0.0114942528736	1.0
SPSB4_GGG	0	2	0	3	88	0.0340909090909	0.666666666667
RHPN2_GCG	0	1	0	3	85	0.0352941176471	0.333333333333
ZNF219_ATT	9	1	0	23	83	0.277108433735	0.434782608696
H1F0_CAA	1	0	0	2	5	0.4	0.5
ZFYVE19_CGT	0	3	0	3	92	0.0326086956522	1.0
SNRPD3_TAG	4	1	0	6	89	0.0674157303371	0.833333333333
CUNHXORF21_ACG	5	1	0	6	15	0.4	1.0
FCGR2A_GTT	1	2	0	4	29	0.137931034483	0.75
SPSB4_GGT	9	8	1	36	88	0.409090909091	0.5
MCTP2_TAG	4	9	0	19	86	0.220930232558	0.684210526316
NDUFA11_CCT	10	7	0	25	89	0.280898876404	0.68
PLSCR3_CAT	1	3	1	8	87	0.0919540229885	0.625
CCDC96_CCA	2	9	1	15	84	0.178571428571	0.8
NGB_TAT	9	5	0	25	83	0.301204819277	0.56
PLSCR3_CAA	2	12	0	26	87	0.298850574713	0.538461538462
PLSCR3_CAC	0	1	0	2	87	0.0229885057471	0.5
LIPG_CCA	1	1	0	3	87	0.0344827586207	0.666666666667
NGB_TAA	4	1	0	13	83	0.156626506024	0.384615384615
BCAP29_AGT	3	9	0	25	90	0.277777777778	0.48
NGB_TAG	5	0	0	7	83	0.0843373493976	0.714285714286
HHIPL1_GTA	13	8	0	38	81	0.469135802469	0.552631578947
STC2_ATA	1	6	1	11	91	0.120879120879	0.727272727273
EIF5A2_CTT	0	1	0	1	93	0.010752688172	1.0
YWHAH_ACT	8	5	0	28	87	0.32183908046	0.464285714286
RNASEH1_GTA	0	5	0	7	85	0.0823529411765	0.714285714286
PAM16_TTT	0	1	0	1	52	0.0192307692308	1.0
ZNF829_GCA	1	4	0	14	44	0.318181818182	0.357142857143
GLB1L_ACG	3	8	2	17	93	0.182795698925	0.764705882353
EIF5A2_CTC	0	2	0	2	93	0.0215053763441	1.0
YWHAH_ACA	0	3	0	5	87	0.0574712643678	0.6
CCDC121_TAA	5	9	0	22	81	0.271604938272	0.636363636364
YWHAH_ACG	1	3	1	7	87	0.0804597701149	0.714285714286
GLB1L_ACA	0	1	0	1	93	0.010752688172	1.0
STC2_ATT	1	2	0	3	91	0.032967032967	1.0
LTF_TCG	0	6	0	6	80	0.075	1.0
NDUFB6_GGT	0	3	0	3	88	0.0340909090909	1.0
USB1_AGT	0	1	1	2	90	0.0222222222222	1.0
SYT5_GTA	0	3	0	5	88	0.0568181818182	0.6
HRH4_TGT	1	2	0	6	83	0.0722891566265	0.5
BOLA1_CAT	1	3	0	6	88	0.0681818181818	0.666666666667
ALKBH3_TAG	2	0	0	2	88	0.0227272727273	1.0
USB1_AGA	0	1	0	1	90	0.0111111111111	1.0
KDM5D_TGA	0	1	0	2	4	0.5	0.5
ALKBH3_TAA	8	3	0	14	88	0.159090909091	0.785714285714
HRH4_TGC	1	10	0	14	83	0.168674698795	0.785714285714
HRH4_TGA	10	3	0	28	83	0.33734939759	0.464285714286
SCP2D1_CTC	1	8	0	10	89	0.112359550562	0.9
HRH4_TGG	1	3	0	7	83	0.0843373493976	0.571428571429
SYT5_GTT	3	9	3	20	88	0.227272727273	0.75
KYAT1_CGC	0	1	0	1	31	0.0322580645161	1.0
IP6K1_GTT	6	13	1	23	93	0.247311827957	0.869565217391
KYAT1_CGA	0	3	0	5	31	0.161290322581	0.6
CCDC67_ACG	0	4	0	4	58	0.0689655172414	1.0
CHRAC1_CGT	10	1	0	15	81	0.185185185185	0.733333333333
LGALS8_GGG	0	2	0	2	90	0.0222222222222	1.0
HOXA6_ATC	0	1	0	1	92	0.0108695652174	1.0
KYAT1_CGT	0	5	0	7	31	0.225806451613	0.714285714286
RPRML_TTG	3	9	0	17	63	0.269841269841	0.705882352941
CHRAC1_CGC	1	11	0	15	81	0.185185185185	0.8
LINGO1_GTA	0	13	0	19	88	0.215909090909	0.684210526316
CHRAC1_CGA	7	9	0	25	81	0.308641975309	0.64
CHRAC1_CGG	0	9	0	10	81	0.123456790123	0.9
PNMA6F_ACG	0	1	0	1	7	0.142857142857	1.0
PLEKHA5_TTT	0	1	0	1	77	0.012987012987	1.0
DDX53_CTC	0	1	0	1	53	0.0188679245283	1.0
CHRNB4_CTT	0	3	0	3	80	0.0375	1.0
MPRIP_TAA	1	0	0	1	82	0.0121951219512	1.0
CLEC4C_ATA	0	1	0	1	12	0.0833333333333	1.0
CXCL2_CGG	0	1	0	1	7	0.142857142857	1.0
MEIKIN_CAT	0	1	0	1	66	0.0151515151515	1.0
ZNF124_ACT	2	2	0	5	12	0.416666666667	0.8
MAPK14_CCA	0	1	0	1	91	0.010989010989	1.0
PRKCD_TGA	1	7	0	8	91	0.0879120879121	1.0
CHRNB4_CTA	0	6	0	6	80	0.075	1.0
ZNF124_ACG	2	0	1	3	12	0.25	1.0
PRR29_GTC	0	1	0	1	81	0.0123456790123	1.0
MEIKIN_CAC	4	2	0	7	66	0.106060606061	0.857142857143
ACOT7_ACT	0	11	0	16	88	0.181818181818	0.6875
UBE3A_TCA	0	1	0	2	90	0.0222222222222	0.5
CAV2_ACT	3	21	0	32	88	0.363636363636	0.75
CYYR1_AGC	5	11	0	32	66	0.484848484848	0.5
CYYR1_AGA	0	5	1	13	66	0.19696969697	0.461538461538
COLEC11_TGA	0	5	0	22	85	0.258823529412	0.227272727273
CYYR1_AGG	0	2	0	2	66	0.030303030303	1.0
PHKG2_CAT	0	1	0	1	89	0.0112359550562	1.0
ALDH1L2_TAG	2	9	0	11	88	0.125	1.0
ACOT7_ACG	0	2	0	2	88	0.0227272727273	1.0
CAV2_ACC	0	2	0	2	88	0.0227272727273	1.0
ACOT7_ACA	0	1	0	2	88	0.0227272727273	0.5
ALDH1L2_TAA	5	2	0	7	88	0.0795454545455	1.0
PHKG2_CAA	0	2	0	2	89	0.0224719101124	1.0
RBFA_GAT	1	2	0	4	85	0.0470588235294	0.75
COLEC11_TGT	0	7	0	7	85	0.0823529411765	1.0
CYYR1_AGT	4	8	1	25	66	0.378787878788	0.52
GMIP_TGG	0	1	0	1	87	0.0114942528736	1.0
RNF138_TTG	1	6	0	19	88	0.215909090909	0.368421052632
APOLD1_AGA	5	5	0	35	85	0.411764705882	0.285714285714
ENTPD8_ATA	7	9	1	37	85	0.435294117647	0.459459459459
PTGDR_AGA	1	3	0	4	78	0.0512820512821	1.0
LYPD2_CCT	3	5	0	14	56	0.25	0.571428571429
SLC38A1_GCG	2	15	0	32	86	0.372093023256	0.53125
PTGDR_AGG	0	2	0	2	78	0.025641025641	1.0
UBLCP1_CAA	0	4	0	4	94	0.0425531914894	1.0
ENTPD8_ATT	0	9	0	10	85	0.117647058824	0.9
LYPD2_CCG	4	9	0	25	56	0.446428571429	0.52
PTGDR_AGT	1	8	0	11	78	0.141025641026	0.818181818182
PTPRO_CTA	0	2	0	2	85	0.0235294117647	1.0
LYPD2_CCA	4	5	1	17	56	0.303571428571	0.588235294118
KRT7_AGT	3	4	0	9	82	0.109756097561	0.777777777778
WDR31_CGT	5	11	0	22	89	0.247191011236	0.727272727273
CCDC121_TAG	6	0	0	8	81	0.0987654320988	0.75
SERPIND1_ACG	0	4	0	4	87	0.0459770114943	1.0
IFNW1_GCT	0	1	0	1	13	0.0769230769231	1.0
RAB23_TGA	3	0	0	3	91	0.032967032967	1.0
NECTIN3_TGA	3	7	1	14	37	0.378378378378	0.785714285714
CLMP_CTT	0	8	0	8	85	0.0941176470588	1.0
MAN1B1_GTA	6	8	0	23	69	0.333333333333	0.608695652174
SERPIND1_ACA	0	0	1	1	87	0.0114942528736	1.0
MRPL35_TCA	0	1	0	1	94	0.0106382978723	1.0
RPL37_AGA	0	2	0	3	89	0.0337078651685	0.666666666667
HDAC7_ATT	0	1	0	1	78	0.0128205128205	1.0
KRT7_AGA	7	12	0	35	82	0.426829268293	0.542857142857
PEX1_TCG	2	6	0	9	86	0.104651162791	0.888888888889
CLDN14_TAT	6	17	0	38	92	0.413043478261	0.605263157895
CLMP_CTA	1	1	0	3	85	0.0352941176471	0.666666666667
IFNW1_GCG	2	1	0	5	13	0.384615384615	0.6
SERPIND1_ACT	1	2	1	5	87	0.0574712643678	0.8
MAN1B1_GTT	3	11	0	15	69	0.217391304348	0.933333333333
RAB23_TGT	0	0	1	1	91	0.010989010989	1.0
IFNW1_GCA	0	2	0	3	13	0.230769230769	0.666666666667
MAD2L1_TAT	0	1	0	1	78	0.0128205128205	1.0
PLOD1_TTA	6	5	1	27	80	0.3375	0.444444444444
DYRK1A_ACG	0	1	0	1	86	0.0116279069767	1.0
ICAM4_GAC	0	1	0	1	83	0.0120481927711	1.0
CLEC6A_AGG	1	2	0	4	33	0.121212121212	0.75
FOXG1_ACT	0	2	0	2	77	0.025974025974	1.0
CPNE1_TTA	0	3	0	4	51	0.078431372549	0.75
SH2D2A_CTA	1	5	0	9	79	0.113924050633	0.666666666667
MAD2L1_TAG	1	0	0	1	78	0.0128205128205	1.0
ZDHHC11_TGA	2	4	0	10	25	0.4	0.6
MAD2L1_TAA	2	0	0	3	78	0.0384615384615	0.666666666667
CARD19_TCT	6	2	0	17	44	0.386363636364	0.470588235294
FOXG1_ACA	0	1	0	1	77	0.012987012987	1.0
SIGLEC7_GCA	0	0	1	1	4	0.25	1.0
CILP2_TAT	0	1	0	1	80	0.0125	1.0
GTSF1L_TCC	1	7	1	19	66	0.287878787879	0.473684210526
SCN1B_GTA	11	2	1	42	84	0.5	0.333333333333
GTSF1L_TCA	0	3	0	3	66	0.0454545454545	1.0
GTSF1L_TCG	11	0	0	15	66	0.227272727273	0.733333333333
RXRB_ATA	2	1	0	9	88	0.102272727273	0.333333333333
WDR31_CGC	9	9	0	42	89	0.47191011236	0.428571428571
MTF1_TAT	0	6	0	12	90	0.133333333333	0.5
MXRA8_CCA	0	1	0	1	73	0.013698630137	1.0
KCNQ5_TAG	2	0	0	2	84	0.0238095238095	1.0
CILP2_TAA	1	0	0	1	80	0.0125	1.0
GTSF1L_TCT	8	5	0	27	66	0.409090909091	0.481481481481
SCN1B_GTT	2	10	0	20	84	0.238095238095	0.6
RNF103_GTA	2	5	0	8	58	0.137931034483	0.875
NRG4_ATT	0	1	0	1	75	0.0133333333333	1.0
AMN_AGT	7	8	0	23	70	0.328571428571	0.652173913043
EXD2_AAT	0	1	0	1	89	0.0112359550562	1.0
DNAJC25_TCC	0	1	0	1	57	0.0175438596491	1.0
DNAJC25_TCA	0	3	0	3	57	0.0526315789474	1.0
DNAJC6_GCG	1	1	0	2	90	0.0222222222222	1.0
MESP1_TCT	2	3	0	6	53	0.11320754717	0.833333333333
AUNIP_GTC	0	1	0	1	84	0.0119047619048	1.0
RAP1B_GGG	0	4	0	4	90	0.0444444444444	1.0
CDH5_GGT	0	5	0	5	84	0.0595238095238	1.0
FUT6_AAT	0	1	0	1	8	0.125	1.0
RAP1B_GGC	0	2	0	2	90	0.0222222222222	1.0
NRG4_ATA	0	4	0	7	75	0.0933333333333	0.571428571429
NRG4_ATC	0	1	0	1	75	0.0133333333333	1.0
MESP1_TCA	1	5	0	9	53	0.169811320755	0.666666666667
DNAJC25_TCT	0	1	0	1	57	0.0175438596491	1.0
ZC3HC1_TCG	0	4	0	4	89	0.0449438202247	1.0
ICAM4_GAT	0	4	1	5	83	0.0602409638554	1.0
RMND1_GGT	0	1	0	1	89	0.0112359550562	1.0
GSE1_TGT	9	11	0	29	79	0.367088607595	0.689655172414
TXNDC17_GGT	7	3	0	17	90	0.188888888889	0.588235294118
ADGRB1_AGT	0	3	0	3	47	0.063829787234	1.0
RPL37_AGT	0	1	0	1	89	0.0112359550562	1.0
NEK11_CTT	0	1	0	1	73	0.013698630137	1.0
ADGRB1_AGA	0	3	0	3	47	0.063829787234	1.0
DKK2_ATT	4	6	0	12	91	0.131868131868	0.833333333333
CAPN1_TAG	4	0	0	4	84	0.047619047619	1.0
ZNF561_CCG	0	0	1	1	4	0.25	1.0
GSE1_TGA	0	1	0	1	79	0.0126582278481	1.0
TXNDC17_GGG	0	1	0	1	90	0.0111111111111	1.0
PCM1_CTA	0	0	1	1	88	0.0113636363636	1.0
RIDA_CCT	0	0	1	1	39	0.025641025641	1.0
CUTC_ACG	15	7	1	29	91	0.318681318681	0.793103448276
PAQR8_GGT	1	10	1	13	91	0.142857142857	0.923076923077
CUTC_ACA	0	2	0	2	91	0.021978021978	1.0
RIDA_CCC	0	1	0	1	39	0.025641025641	1.0
RIDA_CCG	5	3	1	15	39	0.384615384615	0.6
SLC16A10_TAA	0	10	0	10	88	0.113636363636	1.0
HSPA14_ATT	0	2	0	2	91	0.021978021978	1.0
PLK4_TTA	0	1	0	2	85	0.0235294117647	0.5
TNKS_TTA	0	1	0	1	83	0.0120481927711	1.0
SLC5A1_GAA	0	1	0	1	81	0.0123456790123	1.0
NDUFB5_ATC	1	1	0	2	90	0.0222222222222	1.0
MICAL3_TAG	9	2	0	11	71	0.154929577465	1.0
ZNF805_TAT	0	1	0	1	25	0.04	1.0
RPL12_GCT	0	3	0	3	84	0.0357142857143	1.0
RPUSD3_GGA	0	1	0	1	88	0.0113636363636	1.0
MAOB_ACG	0	2	0	2	73	0.027397260274	1.0
PTH1R_TGA	0	3	0	4	82	0.0487804878049	0.75
NDUFB5_ATA	1	2	0	3	90	0.0333333333333	1.0
MICAL3_TAT	0	1	0	1	71	0.0140845070423	1.0
PABPN1L_AGT	3	8	0	21	74	0.283783783784	0.52380952381
AMN_AGA	15	2	0	31	70	0.442857142857	0.548387096774
FEM1C_CAA	0	2	0	2	90	0.0222222222222	1.0
GMDS_TCG	5	16	0	34	87	0.390804597701	0.617647058824
RPL12_GCG	14	2	0	33	84	0.392857142857	0.484848484848
GMDS_TCC	0	2	0	2	87	0.0229885057471	1.0
GMDS_TCA	0	1	0	1	87	0.0114942528736	1.0
COLCA2_ACG	4	10	0	22	79	0.278481012658	0.636363636364
MGP_TAA	4	2	0	9	91	0.0989010989011	0.666666666667
ZSWIM7_ATA	7	12	0	28	83	0.33734939759	0.678571428571
COLCA2_ACC	0	1	0	1	79	0.0126582278481	1.0
GPR85_CTA	0	0	1	1	91	0.010989010989	1.0
RB1_TAT	0	1	0	1	85	0.0117647058824	1.0
PCDHB7_TGA	2	4	0	9	26	0.346153846154	0.666666666667
FOXL1_CTA	9	5	0	28	73	0.383561643836	0.5
RPS4X_GGG	0	5	0	5	75	0.0666666666667	1.0
KTN1_TAA	6	3	1	18	84	0.214285714286	0.555555555556
GPR85_CTT	0	0	1	1	91	0.010989010989	1.0
KTN1_TAG	4	1	0	9	84	0.107142857143	0.555555555556
FOXL1_CTT	1	6	0	10	73	0.13698630137	0.7
SAGE1_TTA	0	1	0	1	12	0.0833333333333	1.0
SAGE1_TTC	0	1	0	1	12	0.0833333333333	1.0
TECTB_ACG	3	6	0	10	93	0.10752688172	0.9
SERPINE1_CGA	3	6	0	13	88	0.147727272727	0.692307692308
RPL28_TGG	0	1	1	2	91	0.021978021978	1.0
GATSL3_GGT	0	3	0	3	76	0.0394736842105	1.0
ATP6V1G3_TGT	3	11	0	18	88	0.204545454545	0.777777777778
VSX1_CGC	0	0	1	3	76	0.0394736842105	0.333333333333
TMEM41A_ACT	1	5	0	7	91	0.0769230769231	0.857142857143
GSG1L_ACT	12	8	0	40	84	0.47619047619	0.5
ATP6V1G3_TGA	11	2	0	23	88	0.261363636364	0.565217391304
GATSL3_GGA	0	2	0	2	76	0.0263157894737	1.0
ATP6V1G3_TGC	14	3	0	24	88	0.272727272727	0.708333333333
TSTD3_CTC	1	7	0	9	81	0.111111111111	0.888888888889
PPP1R14D_TAG	2	0	0	2	92	0.0217391304348	1.0
ATP6V1G3_TGG	9	1	0	13	88	0.147727272727	0.769230769231
CST11_GGC	3	10	1	34	82	0.414634146341	0.411764705882
HTR1F_CAG	10	6	0	38	90	0.422222222222	0.421052631579
GSG1L_ACA	4	13	0	26	84	0.309523809524	0.653846153846
GSG1L_ACG	0	1	0	2	84	0.0238095238095	0.5
DESI2_TCT	0	3	0	3	82	0.0365853658537	1.0
TMEM41A_ACG	0	1	0	1	91	0.010989010989	1.0
CHGA_CAA	0	1	0	1	88	0.0113636363636	1.0
IRF6_CAT	0	3	0	3	91	0.032967032967	1.0
CASD1_CCG	12	15	0	42	87	0.48275862069	0.642857142857
CUNH4ORF19_CGT	1	2	1	7	16	0.4375	0.571428571429
SMIM7_AGC	0	2	0	2	88	0.0227272727273	1.0
PRMT1_ATT	0	9	0	12	84	0.142857142857	0.75
ARL11_ACG	0	10	1	13	86	0.151162790698	0.846153846154
NUMBL_ATT	0	2	0	2	82	0.0243902439024	1.0
KYNU_GCG	0	10	0	10	87	0.114942528736	1.0
ETV2_TCC	4	12	0	17	85	0.2	0.941176470588
CUNH4ORF19_CGG	3	1	0	6	16	0.375	0.666666666667
TOM1L1_CCG	3	6	0	14	90	0.155555555556	0.642857142857
IRF6_CAA	0	1	0	1	91	0.010989010989	1.0
CHGA_CAT	0	5	0	7	88	0.0795454545455	0.714285714286
IRF6_CAC	0	2	0	2	91	0.021978021978	1.0
ARL11_ACT	1	3	1	11	86	0.127906976744	0.454545454545
SPRR4_GCA	2	7	1	15	50	0.3	0.666666666667
FLRT1_AAT	2	6	1	9	89	0.101123595506	1.0
SPRR4_GCC	0	1	0	1	50	0.02	1.0
DHX57_CCG	0	2	0	4	87	0.0459770114943	0.5
TNFSF14_AGA	0	8	1	9	92	0.0978260869565	1.0
SPRR4_GCG	5	2	0	9	50	0.18	0.777777777778
EN2_TCC	0	1	0	1	81	0.0123456790123	1.0
TMEM106C_AGT	1	2	0	9	85	0.105882352941	0.333333333333
EN2_TCA	0	3	0	3	81	0.037037037037	1.0
PREP_CGG	0	1	0	1	83	0.0120481927711	1.0
PHRF1_TGA	1	3	1	5	80	0.0625	1.0
TNFSF14_AGT	1	11	0	14	92	0.152173913043	0.857142857143
SPRR4_GCT	0	4	0	5	50	0.1	0.8
TNFSF4_AGA	3	6	0	12	89	0.134831460674	0.75
FLRT1_AAA	1	1	0	4	89	0.0449438202247	0.5
KLLN_ACC	1	1	0	2	14	0.142857142857	1.0
TMEM106C_AGG	0	2	0	2	85	0.0235294117647	1.0
TMEM106C_AGA	0	1	0	1	85	0.0117647058824	1.0
PREP_CGT	2	6	0	12	83	0.144578313253	0.666666666667
NUP88_GAT	0	1	0	1	89	0.0112359550562	1.0
CUNH16ORF72_GGG	0	3	0	3	16	0.1875	1.0
HYAL2_GAA	1	3	0	8	77	0.103896103896	0.5
MIA_CCG	11	5	0	26	93	0.279569892473	0.615384615385
CCDC137_AAC	0	1	1	2	85	0.0235294117647	1.0
MIA_CCA	3	11	0	25	93	0.268817204301	0.56
PEX2_CGG	8	9	0	38	91	0.417582417582	0.447368421053
MRPS18B_CTT	0	1	1	2	94	0.0212765957447	1.0
CEP78_TCG	0	4	0	4	85	0.0470588235294	1.0
CCL17_CCC	0	1	0	1	86	0.0116279069767	1.0
ZKSCAN5_CGT	0	3	0	3	85	0.0352941176471	1.0
DNPEP_TTA	0	2	1	4	88	0.0454545454545	0.75
ZMAT5_CGC	1	6	0	8	91	0.0879120879121	0.875
SAMD8_CAT	0	1	0	1	91	0.010989010989	1.0
MTSS1_ATA	0	2	0	2	89	0.0224719101124	1.0
PDHA2_CAA	1	5	0	15	52	0.288461538462	0.4
TESMIN_CTA	0	2	0	2	30	0.0666666666667	1.0
SLC26A6_AAA	0	1	0	1	72	0.0138888888889	1.0
FAM129B_TCT	1	3	0	4	85	0.0470588235294	1.0
ZKSCAN5_CGC	0	2	0	2	85	0.0235294117647	1.0
CAPS_CGT	5	10	0	23	83	0.277108433735	0.652173913043
KCNK5_TTG	0	2	0	2	91	0.021978021978	1.0
NDUFB6_GGA	0	3	0	3	88	0.0340909090909	1.0
KCNK5_TTA	13	4	0	31	91	0.340659340659	0.548387096774
SAMD8_CAA	1	4	0	16	91	0.175824175824	0.3125
FAM107B_TTT	0	4	0	10	89	0.112359550562	0.4
SDPR_CGT	14	4	0	31	81	0.382716049383	0.58064516129
SETBP1_CAT	0	2	0	2	80	0.025	1.0
NUMBL_ATA	10	0	0	28	82	0.341463414634	0.357142857143
SSUH2_GCG	1	6	0	10	83	0.120481927711	0.7
HMOX1_AAT	0	10	0	13	88	0.147727272727	0.769230769231
FAM107B_TTG	0	2	1	3	89	0.0337078651685	1.0
PPP1R15B_CCA	0	1	0	1	84	0.0119047619048	1.0
DEUP1_CCG	6	1	0	12	26	0.461538461538	0.583333333333
FAM107B_TTC	15	3	0	24	89	0.269662921348	0.75
TCTN3_CGA	1	10	0	14	90	0.155555555556	0.785714285714
FOS_GGT	1	3	0	10	90	0.111111111111	0.4
HMOX1_AAA	5	7	0	35	88	0.397727272727	0.342857142857
METTL21A_ACA	0	4	0	4	93	0.0430107526882	1.0
CDC25C_ACC	0	1	0	1	82	0.0121951219512	1.0
PRKX_AGA	0	2	0	3	74	0.0405405405405	0.666666666667
ECE1_GGA	0	2	0	3	81	0.037037037037	0.666666666667
SGPL1_CCG	3	6	0	12	91	0.131868131868	0.75
FNDC8_TAA	4	6	0	26	88	0.295454545455	0.384615384615
DIMT1_TCG	4	16	0	26	92	0.282608695652	0.769230769231
SEBOX_CTA	0	3	0	3	70	0.0428571428571	1.0
CSNK1D_CGT	0	1	0	1	88	0.0113636363636	1.0
SBF2_GCG	0	4	0	4	81	0.0493827160494	1.0
CCDC137_AAT	1	13	1	25	85	0.294117647059	0.6
NKX6-1_ACA	4	12	0	25	78	0.320512820513	0.64
METTL5_CGT	4	0	0	8	92	0.0869565217391	0.5
TMEM202_GAC	0	1	0	1	77	0.012987012987	1.0
CCRL2_TCT	0	3	0	4	84	0.047619047619	0.75
KRT20_TGT	2	10	0	17	78	0.217948717949	0.705882352941
LDOC1_ACA	7	0	0	15	74	0.202702702703	0.466666666667
MRPL45_CTA	1	3	0	5	89	0.0561797752809	0.8
MRPL45_CTC	3	9	0	26	89	0.292134831461	0.461538461538
KRT20_TGC	12	9	0	38	78	0.487179487179	0.552631578947
PCK2_AGA	0	1	0	1	92	0.0108695652174	1.0
KRT20_TGA	7	2	1	18	78	0.230769230769	0.555555555556
CCRL2_TCA	0	7	0	11	84	0.130952380952	0.636363636364
KRT20_TGG	0	1	0	1	78	0.0128205128205	1.0
CCRL2_TCG	0	10	0	13	84	0.154761904762	0.769230769231
NKX6-1_ACT	0	1	0	1	78	0.0128205128205	1.0
DHRS7B_ACA	0	1	0	1	94	0.0106382978723	1.0
DHRS7B_ACG	0	7	0	8	94	0.0851063829787	0.875
MOS_CAT	4	12	0	35	89	0.393258426966	0.457142857143
DYNC2LI1_TCG	6	11	1	42	90	0.466666666667	0.428571428571
FBXO25_CCG	4	8	0	24	88	0.272727272727	0.5
STK11_ATT	0	2	0	2	85	0.0235294117647	1.0
DYNC2LI1_TCC	0	4	0	6	90	0.0666666666667	0.666666666667
TH_TGT	0	4	0	4	78	0.0512820512821	1.0
FNDC8_TAG	6	6	0	22	88	0.25	0.545454545455
RNF128_TGA	6	1	0	10	86	0.116279069767	0.7
TSPYL5_TAG	1	0	0	1	81	0.0123456790123	1.0
FBXO25_CCT	0	1	0	1	88	0.0113636363636	1.0
CCDC86_ATT	1	10	0	13	87	0.149425287356	0.846153846154
TH_TGA	3	0	1	4	78	0.0512820512821	1.0
RASA3_GGT	0	9	0	10	83	0.120481927711	0.9
GMEB2_TCA	0	3	0	3	86	0.0348837209302	1.0
GMEB2_TCG	1	2	0	10	86	0.116279069767	0.3
SMIM10L1_CTA	7	0	0	10	63	0.15873015873	0.7
RNF180_TAG	5	9	0	19	90	0.211111111111	0.736842105263
PTTG1IP_TAG	8	5	0	19	84	0.22619047619	0.684210526316
MTHFSD_ACG	0	2	1	3	83	0.0361445783133	1.0
GAMT_TTG	0	2	0	2	89	0.0224719101124	1.0
ITGA2_AGG	0	1	0	1	88	0.0113636363636	1.0
UBXN1_TGC	5	3	0	15	92	0.163043478261	0.533333333333
ITGAD_ATA	0	1	0	1	46	0.0217391304348	1.0
GAMT_TTA	5	0	0	5	89	0.0561797752809	1.0
SMIM10L1_CTT	5	1	0	10	63	0.15873015873	0.6
WDR70_GCG	0	1	0	1	83	0.0120481927711	1.0
MTHFS_CAT	0	5	0	5	58	0.0862068965517	1.0
FYTTD1_CAC	7	0	1	9	89	0.101123595506	0.888888888889
CUNH8ORF4_TGG	1	0	0	1	16	0.0625	1.0
MTHFSD_ACT	0	4	0	4	83	0.0481927710843	1.0
SKA2_CGA	0	13	1	20	81	0.246913580247	0.7
TADA1_ACA	0	2	0	2	89	0.0224719101124	1.0
SKA2_CGC	1	4	0	6	81	0.0740740740741	0.833333333333
SKA2_CGG	11	0	0	12	81	0.148148148148	0.916666666667
TADA1_ACG	0	7	0	8	89	0.0898876404494	0.875
BANF1_TGT	2	7	0	15	90	0.166666666667	0.6
METTL5_CGC	1	12	0	17	92	0.184782608696	0.764705882353
UBAP1L_AAC	0	2	0	3	87	0.0344827586207	0.666666666667
UBXN1_TGG	0	3	0	3	92	0.0326086956522	1.0
MYOD1_TGT	0	1	0	1	88	0.0113636363636	1.0
ZNF518B_GTT	0	1	0	1	90	0.0111111111111	1.0
STK11_ATA	2	10	0	26	85	0.305882352941	0.461538461538
TPPP2_AGA	9	5	0	38	85	0.447058823529	0.368421052632
MYOD1_TGA	1	4	0	6	88	0.0681818181818	0.833333333333
ANKRD29_CTA	0	4	0	4	86	0.046511627907	1.0
BANF1_TGA	0	1	0	8	90	0.0888888888889	0.125
MYOD1_TGG	0	3	0	3	88	0.0340909090909	1.0
SPA17_GTA	2	8	1	13	89	0.14606741573	0.846153846154
ARRB2_TCG	4	11	0	22	82	0.268292682927	0.681818181818
SPA17_GTC	2	10	0	22	89	0.247191011236	0.545454545455
ARRB2_TCA	0	3	0	3	82	0.0365853658537	1.0
SPA17_GTG	5	8	0	31	89	0.348314606742	0.41935483871
IHH_TTT	0	3	0	3	88	0.0340909090909	1.0
TUBA4A_TAA	3	1	0	15	70	0.214285714286	0.266666666667
TMEM178B_CGT	1	6	0	8	77	0.103896103896	0.875
SPA17_GTT	7	5	1	43	89	0.483146067416	0.302325581395
MS4A15_GCA	0	1	0	1	66	0.0151515151515	1.0
IHH_TTG	0	2	0	2	88	0.0227272727273	1.0
ITIH4_TCG	0	1	0	1	86	0.0116279069767	1.0
FAM155B_AGT	5	4	0	21	74	0.283783783784	0.428571428571
IHH_TTA	8	2	0	34	88	0.386363636364	0.294117647059
PTDSS2_AAA	0	11	0	12	78	0.153846153846	0.916666666667
CHTF8_TCG	2	0	0	2	79	0.0253164556962	1.0
CLK3_TGA	0	2	0	2	90	0.0222222222222	1.0
CHTF8_TCA	5	0	0	7	79	0.0886075949367	0.714285714286
PINLYP_CAT	8	9	0	36	77	0.467532467532	0.472222222222
SPINK8_TTT	0	3	0	3	55	0.0545454545455	1.0
IGF1_GTA	0	6	0	7	93	0.0752688172043	0.857142857143
PINLYP_CAC	0	1	0	1	77	0.012987012987	1.0
PINLYP_CAA	8	12	0	35	77	0.454545454545	0.571428571429
PTDSS2_AAT	4	13	0	26	78	0.333333333333	0.653846153846
PWP2_TGA	6	2	0	9	87	0.103448275862	0.888888888889
CLK3_TGT	0	1	0	1	90	0.0111111111111	1.0
LPAR5_ATA	13	2	1	30	87	0.344827586207	0.533333333333
SIX3_GTT	10	4	0	16	75	0.213333333333	0.875
PANX2_ACT	3	12	0	20	71	0.281690140845	0.75
PRLH_ACA	7	3	0	16	49	0.326530612245	0.625
OTC_TCG	12	5	1	42	90	0.466666666667	0.428571428571
TIGD3_TTG	1	1	0	4	88	0.0454545454545	0.5
DEFB114_TGG	2	0	0	2	28	0.0714285714286	1.0
TMEM106B_CAC	1	4	0	12	89	0.134831460674	0.416666666667
DEFB114_TGA	2	0	3	9	28	0.321428571429	0.555555555556
ANKRD34C_TGA	1	0	0	1	81	0.0123456790123	1.0
OTC_TCT	0	1	0	1	90	0.0111111111111	1.0
PLAC9_GGC	0	2	0	2	80	0.025	1.0
NDNL2_ATA	0	7	0	12	39	0.307692307692	0.583333333333
RASSF1_GGT	22	5	0	40	90	0.444444444444	0.675
PPIA_CAC	2	11	0	21	78	0.269230769231	0.619047619048
TMEM178B_CGG	0	6	0	6	77	0.0779220779221	1.0
CD5L_TCG	3	11	0	36	74	0.486486486486	0.388888888889
TBC1D31_ACG	0	1	0	1	88	0.0113636363636	1.0
CENPB_TGA	0	1	0	1	84	0.0119047619048	1.0
BAP1_CGA	1	2	0	5	93	0.0537634408602	0.6
TIGD3_TTA	4	12	1	42	88	0.477272727273	0.404761904762
SPINK8_TTA	10	0	0	16	55	0.290909090909	0.625
CAMK2B_GAA	0	1	0	1	81	0.0123456790123	1.0
RBP7_CTT	5	6	0	21	62	0.338709677419	0.52380952381
SPINK8_TTG	2	7	2	18	55	0.327272727273	0.611111111111
CCL4_CAA	3	4	0	9	28	0.321428571429	0.777777777778
SLC26A7_CCG	6	11	0	24	92	0.260869565217	0.708333333333
WASL_TCG	3	9	0	22	93	0.236559139785	0.545454545455
DNA2_CGG	0	1	0	1	88	0.0113636363636	1.0
SNAPC5_TGC	4	1	0	5	93	0.0537634408602	1.0
PHF8_TCG	0	2	0	2	86	0.0232558139535	1.0
SNAPC5_TGA	5	1	1	38	93	0.408602150538	0.184210526316
SNAPC5_TGG	0	0	1	1	93	0.010752688172	1.0
BCL2L13_AGT	12	9	0	26	88	0.295454545455	0.807692307692
TCAF1_GCG	0	1	0	1	47	0.0212765957447	1.0
NUP43_GTT	0	1	0	1	94	0.0106382978723	1.0
CACNA1I_ATA	0	1	0	1	71	0.0140845070423	1.0
TCP10L_AGC	0	0	1	2	9	0.222222222222	0.5
SNAPC5_TGT	5	4	0	15	93	0.161290322581	0.6
TRMU_AGT	1	12	0	17	83	0.204819277108	0.764705882353
AQP8_CTA	2	5	0	16	89	0.179775280899	0.4375
METTL21A_ACT	0	8	0	9	93	0.0967741935484	0.888888888889
IGSF9_GCG	0	2	0	2	84	0.0238095238095	1.0
PPIA_CAT	0	1	0	4	78	0.0512820512821	0.25
SLC2A11_TTT	0	1	0	1	66	0.0151515151515	1.0
LIN7B_CAC	0	1	0	2	87	0.0229885057471	0.5
LIN7B_CAA	5	10	0	30	87	0.344827586207	0.5
GALM_GCT	0	1	0	1	87	0.0114942528736	1.0
SLC10A4_GTA	1	12	1	14	85	0.164705882353	1.0
SLC2A11_TTA	7	8	1	28	66	0.424242424242	0.571428571429
DESI2_TCG	7	4	0	40	82	0.487804878049	0.275
WDR25_AGA	0	1	0	1	81	0.0123456790123	1.0
HOOK1_AGG	0	1	0	1	88	0.0113636363636	1.0
MLLT10_TAT	0	1	0	1	76	0.0131578947368	1.0
HUS1B_GGG	0	1	0	1	28	0.0357142857143	1.0
PTPN23_TCG	0	1	0	1	73	0.013698630137	1.0
DKK3_CCG	0	1	0	1	88	0.0113636363636	1.0
MLLT10_TAG	2	0	0	2	76	0.0263157894737	1.0
MLLT10_TAA	2	0	0	2	76	0.0263157894737	1.0
DKK3_CCA	4	6	1	17	88	0.193181818182	0.647058823529
GRIN1_GCG	0	2	0	2	77	0.025974025974	1.0
POFUT1_AGG	0	2	0	2	87	0.0229885057471	1.0
ZFAND3_ACG	0	3	0	3	89	0.0337078651685	1.0
POFUT1_AGA	1	12	0	13	87	0.149425287356	1.0
SHISA2_TCG	0	4	0	4	88	0.0454545454545	1.0
TUBB4A_GTT	7	10	1	37	84	0.440476190476	0.486486486486
DDIT4_CTT	0	4	0	4	91	0.043956043956	1.0
KLHDC2_TGA	3	0	0	3	91	0.032967032967	1.0
PER1_TGA	4	1	1	7	83	0.0843373493976	0.857142857143
SHISA2_TCA	1	6	1	8	88	0.0909090909091	1.0
C8H8ORF74_TCG	1	0	0	1	4	0.25	1.0
METTL11B_CCC	0	2	0	2	84	0.0238095238095	1.0
C8H8ORF74_TCA	1	0	1	2	4	0.5	1.0
GLT8D2_GTT	0	1	0	1	93	0.010752688172	1.0
METTL11B_CCG	5	9	0	25	84	0.297619047619	0.56
ZNF766_CGG	1	1	1	5	12	0.416666666667	0.6
SHISA2_TCT	1	5	0	9	88	0.102272727273	0.666666666667
ZNF766_CGA	0	1	0	1	12	0.0833333333333	1.0
PPP2R4_GGA	1	2	0	3	61	0.0491803278689	1.0
DDIT4_CTA	2	10	1	20	91	0.21978021978	0.65
DESI2_TCA	0	1	0	1	82	0.0121951219512	1.0
SH2D1B_CGC	6	1	0	13	83	0.156626506024	0.538461538462
GLT8D2_GTA	2	3	0	5	93	0.0537634408602	1.0
METTL11B_CCT	5	7	0	24	84	0.285714285714	0.5
CA5A_TTG	0	3	0	3	86	0.0348837209302	1.0
ZNF573_TGA	3	0	0	3	21	0.142857142857	1.0
FLAD1_AGG	0	0	1	1	90	0.0111111111111	1.0
CIR1_ACA	0	2	0	2	80	0.025	1.0
CIR1_ACG	11	8	0	40	80	0.5	0.475
FLAD1_AGA	0	3	1	4	90	0.0444444444444	1.0
TMEM225_AAT	0	1	0	1	74	0.0135135135135	1.0
KLK1_ACG	2	4	0	7	65	0.107692307692	0.857142857143
BCL2L13_AGA	8	10	0	35	88	0.397727272727	0.514285714286
KLK1_ACA	0	0	1	1	65	0.0153846153846	1.0
BTK_ATA	1	1	0	2	85	0.0235294117647	1.0
LCN6_AGG	0	1	0	1	68	0.0147058823529	1.0
FLAD1_AGT	1	6	1	10	90	0.111111111111	0.8
COQ10A_TAT	1	1	0	2	87	0.0229885057471	1.0
FIZ1_GCT	0	4	0	4	65	0.0615384615385	1.0
MLX_GGA	12	7	0	37	92	0.402173913043	0.513513513514
KLK1_ACT	0	5	1	8	65	0.123076923077	0.75
TST_CCA	0	2	0	3	87	0.0344827586207	0.666666666667
WNT6_AAA	2	9	0	15	87	0.172413793103	0.733333333333
LRRC52_CCT	0	1	0	2	91	0.021978021978	0.5
ZNF292_GCG	0	3	0	3	86	0.0348837209302	1.0
FGF12_GTC	3	9	0	36	86	0.418604651163	0.333333333333
FGF12_GTA	0	5	0	6	86	0.0697674418605	0.833333333333
TMEM239_ACT	3	11	0	24	90	0.266666666667	0.583333333333
LCN6_AGC	0	1	0	1	68	0.0147058823529	1.0
SEPT12_CGC	0	1	0	1	90	0.0111111111111	1.0
KIAA1328_ACG	4	15	1	24	87	0.275862068966	0.833333333333
ADGRG5_CGA	4	8	0	15	69	0.217391304348	0.8
MSANTD3_AGA	0	1	0	1	55	0.0181818181818	1.0
KIAA1328_ACC	0	1	0	1	87	0.0114942528736	1.0
MEGF9_TGA	9	4	0	28	83	0.33734939759	0.464285714286
FGF12_GTT	0	7	0	7	86	0.0813953488372	1.0
VGLL2_GGC	0	1	0	2	87	0.0229885057471	0.5
ADGRG5_CGT	0	8	0	9	69	0.130434782609	0.888888888889
PLEKHA7_CGT	0	4	0	5	84	0.0595238095238	0.8
MSANTD3_AGT	0	6	0	13	55	0.236363636364	0.461538461538
SEPT12_CGT	4	14	0	31	90	0.344444444444	0.58064516129
TUSC1_GCT	2	5	0	9	60	0.15	0.777777777778
WASL_GTC	0	2	0	2	93	0.0215053763441	1.0
FBXO28_GGG	0	3	0	3	88	0.0340909090909	1.0
SNX15_TGT	0	6	0	10	90	0.111111111111	0.6
GIGYF1_GAA	0	1	0	1	84	0.0119047619048	1.0
FIZ1_GCC	0	1	0	1	65	0.0153846153846	1.0
SNX15_TGC	14	2	0	25	90	0.277777777778	0.64
SNX15_TGA	5	7	0	20	90	0.222222222222	0.6
LRRC24_ATT	1	3	0	4	79	0.0506329113924	1.0
FBXO28_GGT	3	5	0	11	88	0.125	0.727272727273
PPP1R32_CTA	5	9	0	24	89	0.269662921348	0.583333333333
CLDN2_GTA	1	3	0	5	93	0.0537634408602	0.8
TRIB3_CGT	2	2	1	5	84	0.0595238095238	1.0
FXYD6_TAC	0	2	0	3	57	0.0526315789474	0.666666666667
PKD1_ATT	0	1	0	1	63	0.015873015873	1.0
CUNH14ORF2_ACT	2	0	1	3	15	0.2	1.0
RAB13_TAC	2	11	0	17	90	0.188888888889	0.764705882353
TUBA8_GTT	0	1	0	3	89	0.0337078651685	0.333333333333
CRTAM_TTA	0	2	0	2	91	0.021978021978	1.0
CUNH14ORF2_ACA	1	0	1	2	15	0.133333333333	1.0
CUNH14ORF2_ACC	0	1	0	1	15	0.0666666666667	1.0
TRNT1_AAT	0	1	0	1	91	0.010989010989	1.0
CUNH14ORF2_ACG	2	0	1	3	15	0.2	1.0
CABYR_TCC	0	3	0	4	88	0.0454545454545	0.75
PRPS1L1_CCG	0	8	0	9	53	0.169811320755	0.888888888889
PRPS1L1_CCC	2	6	0	21	53	0.396226415094	0.380952380952
PRPS1L1_CCA	0	2	0	2	53	0.0377358490566	1.0
SRSF6_GTT	0	2	0	3	83	0.0361445783133	0.666666666667
CIZ1_AGT	0	2	0	2	87	0.0229885057471	1.0
ABCB10_ATA	0	1	1	3	87	0.0344827586207	0.666666666667
TRIM29_CCG	0	1	0	2	84	0.0238095238095	0.5
S100A7_AGT	1	3	0	6	12	0.5	0.666666666667
CYGB_TTA	6	1	0	9	91	0.0989010989011	0.777777777778
ADGRG3_TCG	0	3	0	4	68	0.0588235294118	0.75
S100A7_AGC	0	0	1	1	12	0.0833333333333	1.0
AKT3_CCG	5	14	0	26	88	0.295454545455	0.730769230769
SRSF6_GTG	0	2	0	2	83	0.0240963855422	1.0
SRSF6_GTA	2	3	0	5	83	0.0602409638554	1.0
AKT3_CCC	3	4	0	9	88	0.102272727273	0.777777777778
TRIM29_CCT	0	1	0	1	84	0.0119047619048	1.0
STXBP2_AGC	0	1	0	1	85	0.0117647058824	1.0
TRIM72_TCA	0	1	0	1	90	0.0111111111111	1.0
ZNF559_ACG	1	0	0	1	10	0.1	1.0
MRPL23_TTT	0	3	0	6	69	0.0869565217391	0.5
KLHL21_TAT	0	2	0	3	78	0.0384615384615	0.666666666667
KDM6B_GTT	0	2	0	2	65	0.0307692307692	1.0
STXBP2_AGA	5	16	1	29	85	0.341176470588	0.758620689655
PVRL1_TTT	0	1	0	1	51	0.0196078431373	1.0
CUNH9ORF84_TGA	0	3	0	3	12	0.25	1.0
ELFN2_AAT	0	5	0	8	76	0.105263157895	0.625
KDM6B_GTA	0	1	0	1	65	0.0153846153846	1.0
C1H1ORF123_CTA	0	0	1	1	3	0.333333333333	1.0
FASTKD1_CTC	0	1	0	1	89	0.0112359550562	1.0
RIT1_ACT	1	1	0	3	90	0.0333333333333	0.666666666667
CUNH17ORF97_CCA	0	1	0	1	15	0.0666666666667	1.0
TMEM225_TGC	1	2	0	3	74	0.0405405405405	1.0
OLFML1_CGC	0	1	0	1	88	0.0113636363636	1.0
USP25_CGT	0	2	0	2	85	0.0235294117647	1.0
OLFML1_CGA	0	1	0	2	88	0.0227272727273	0.5
NPFFR2_CGC	1	7	0	17	76	0.223684210526	0.470588235294
NPFFR2_CGA	2	10	0	20	76	0.263157894737	0.6
CCKBR_CTA	0	2	0	2	86	0.0232558139535	1.0
ZNF805_CTA	3	5	0	8	25	0.32	1.0
CUNH17ORF97_CCT	0	1	0	1	15	0.0666666666667	1.0
HSDL1_CCG	0	5	0	7	92	0.0760869565217	0.714285714286
NPFFR2_CGT	0	5	0	6	76	0.0789473684211	0.833333333333
HSDL1_CCA	0	6	0	7	92	0.0760869565217	0.857142857143
OLFML1_CGT	1	7	0	14	88	0.159090909091	0.571428571429
KLHL21_ACT	0	2	0	3	78	0.0384615384615	0.666666666667
MSX1_AGA	0	1	0	1	83	0.0120481927711	1.0
CISD3_ACG	9	12	0	27	77	0.350649350649	0.777777777778
NDUFB10_ATA	2	4	1	23	90	0.255555555556	0.304347826087
EIF1_CGG	5	0	0	5	84	0.0595238095238	1.0
EGFL7_TTA	7	0	0	7	83	0.0843373493976	1.0
MSX1_AGG	0	4	0	4	83	0.0481927710843	1.0
SNTA1_TAT	1	1	0	2	85	0.0235294117647	1.0
MRPL23_TTA	7	0	0	7	69	0.101449275362	1.0
CISD3_ACT	0	5	0	7	77	0.0909090909091	0.714285714286
MSX1_AGT	12	4	0	41	83	0.493975903614	0.390243902439
MRPL23_TTG	11	4	1	33	69	0.478260869565	0.484848484848
SPATS2_TAT	1	1	0	2	88	0.0227272727273	1.0
SYMPK_CTA	0	1	0	1	83	0.0120481927711	1.0
COMMD8_AAC	0	6	0	8	91	0.0879120879121	0.75
NPY1R_GGG	0	2	0	2	93	0.0215053763441	1.0
NPY1R_GGA	0	2	0	2	93	0.0215053763441	1.0
CUNH19ORF44_CGT	0	2	0	2	14	0.142857142857	1.0
DEFB114_TAC	0	4	0	5	28	0.178571428571	0.8
THG1L_GGC	2	2	0	6	92	0.0652173913043	0.666666666667
ABHD2_ACG	0	2	0	3	92	0.0326086956522	0.666666666667
SYMPK_CTT	0	1	0	1	83	0.0120481927711	1.0
SPATS2_TAA	5	0	0	8	88	0.0909090909091	0.625
CIPC_ACG	1	6	0	10	89	0.112359550562	0.7
CUNH19ORF44_CGC	0	1	0	1	14	0.0714285714286	1.0
CUNH19ORF44_CGA	0	1	0	1	14	0.0714285714286	1.0
KRT86_TTG	4	2	1	9	21	0.428571428571	0.777777777778
GCG_TGC	5	3	1	14	93	0.150537634409	0.642857142857
SEC61B_TTA	3	1	0	4	89	0.0449438202247	1.0
GCG_TGA	4	13	1	42	93	0.451612903226	0.428571428571
MAX_AAT	1	11	0	12	89	0.134831460674	1.0
SEC61B_TTG	0	1	0	4	89	0.0449438202247	0.25
THG1L_GGG	1	2	0	3	92	0.0326086956522	1.0
RBL1_GGC	0	3	0	3	82	0.0365853658537	1.0
CNPY2_TAC	3	5	2	11	92	0.119565217391	0.909090909091
CNPY2_TAA	2	0	0	2	92	0.0217391304348	1.0
SH3BGRL2_GAG	0	1	0	1	80	0.0125	1.0
SEC61B_TTT	1	4	0	5	89	0.0561797752809	1.0
GCG_TGT	5	3	1	14	93	0.150537634409	0.642857142857
CNPY2_TAT	0	1	0	1	92	0.0108695652174	1.0
USP25_CGG	0	1	0	2	85	0.0235294117647	0.5
ELOVL3_GAG	0	5	0	6	89	0.0674157303371	0.833333333333
RSG1_TAA	6	0	0	10	90	0.111111111111	0.6
ELOVL3_GAA	0	0	1	1	89	0.0112359550562	1.0
RSG1_TAG	2	0	0	2	90	0.0222222222222	1.0
ELOVL3_GAC	0	1	0	1	89	0.0112359550562	1.0
ST3GAL3_CCG	3	13	0	23	92	0.25	0.695652173913
ICA1L_GCG	4	13	1	23	86	0.267441860465	0.782608695652
SGPP1_AAA	0	1	0	1	86	0.0116279069767	1.0
ST3GAL3_CCA	1	11	0	12	92	0.130434782609	1.0
BRK1_TGC	5	2	0	15	81	0.185185185185	0.466666666667
ELOVL3_GAT	9	9	0	43	89	0.483146067416	0.418604651163
NIPAL4_TAA	0	6	1	13	67	0.194029850746	0.538461538462
CFAP206_GCG	1	7	0	9	48	0.1875	0.888888888889
TRIM72_TCG	0	3	0	4	90	0.0444444444444	0.75
SGPP1_AAT	2	11	0	14	86	0.162790697674	0.928571428571
EIF4E1B_ACA	1	5	0	10	86	0.116279069767	0.6
EIF4E1B_ACG	1	7	0	13	86	0.151162790698	0.615384615385
SPTSSA_AAA	7	2	0	13	56	0.232142857143	0.692307692308
SAR1B_AAC	0	3	0	6	91	0.0659340659341	0.5
PCOLCE2_ACG	1	6	1	9	85	0.105882352941	0.888888888889
PTPN20_AGT	0	2	0	2	60	0.0333333333333	1.0
HCST_GCG	1	9	0	18	80	0.225	0.555555555556
IFRD2_CTA	1	5	0	10	86	0.116279069767	0.6
HCST_GCA	0	1	1	4	80	0.05	0.5
HCST_GCC	0	5	0	12	80	0.15	0.416666666667
TPCN2_AAT	0	7	0	8	83	0.0963855421687	0.875
PTPN20_AGC	0	2	0	2	60	0.0333333333333	1.0
PTPN20_AGG	0	1	0	1	60	0.0166666666667	1.0
DCAF8_ATT	0	1	0	1	91	0.010989010989	1.0
HCST_GCT	0	1	0	1	80	0.0125	1.0
IFRD2_CTT	0	1	0	1	86	0.0116279069767	1.0
IL17B_GGA	17	5	0	35	89	0.393258426966	0.628571428571
PLCXD2_CGA	0	2	0	4	92	0.0434782608696	0.5
MVB12B_TAG	3	1	1	5	89	0.0561797752809	1.0
MVB12B_TAA	3	0	0	3	89	0.0337078651685	1.0
SCAF8_ACG	0	2	0	2	76	0.0263157894737	1.0
BRSK1_GTA	2	6	0	10	80	0.125	0.8
DLGAP3_TGA	0	7	0	8	78	0.102564102564	0.875
KHDRBS2_CCG	1	10	0	15	79	0.189873417722	0.733333333333
MYADM_TCA	0	10	1	14	84	0.166666666667	0.785714285714
LIPH_CCG	3	5	0	11	92	0.119565217391	0.727272727273
MYADM_TCG	0	1	0	1	84	0.0119047619048	1.0
KHDRBS2_CCC	0	2	0	2	79	0.0253164556962	1.0
CCNA1_ATA	1	1	0	2	92	0.0217391304348	1.0
LMBR1L_TAA	2	0	0	5	90	0.0555555555556	0.4
MVB12B_TAT	0	2	0	3	89	0.0337078651685	0.666666666667
LMBR1L_TAG	2	0	0	2	90	0.0222222222222	1.0
HMGXB4_GCG	1	5	0	11	92	0.119565217391	0.545454545455
CCNA1_ATT	0	2	0	2	92	0.0217391304348	1.0
BRSK1_GTT	0	1	0	1	80	0.0125	1.0
MYADM_TCT	0	4	0	5	84	0.0595238095238	0.8
TEX19_CAT	0	4	0	5	46	0.108695652174	0.8
EEF1D_GTT	11	10	1	34	78	0.435897435897	0.647058823529
SH3BGRL2_GAT	0	2	0	2	80	0.025	1.0
MAN1C1_GCG	0	3	0	3	84	0.0357142857143	1.0
SPACA5_CCG	4	1	0	10	38	0.263157894737	0.5
DCP1B_AAT	0	2	0	2	84	0.0238095238095	1.0
SPACA5_CCC	0	3	0	3	38	0.0789473684211	1.0
SPACA5_CCA	4	3	0	19	38	0.5	0.368421052632
EEF1D_GTA	1	9	0	22	78	0.282051282051	0.454545454545
TEX19_CAA	0	3	0	4	46	0.0869565217391	0.75
HDC_CAA	0	1	0	1	92	0.0108695652174	1.0
AP4M1_ATA	0	5	0	5	89	0.0561797752809	1.0
SPACA5_CCT	3	3	0	10	38	0.263157894737	0.6
FANCD2_ACG	0	1	0	1	80	0.0125	1.0
RNF6_GTG	0	10	0	13	86	0.151162790698	0.769230769231
RUNX1_CTT	4	14	1	23	87	0.264367816092	0.826086956522
SFTA2_AAC	3	10	0	26	85	0.305882352941	0.5
ALDH18A1_GAC	0	1	0	1	93	0.010752688172	1.0
SFTA2_AAA	6	10	1	34	85	0.4	0.5
SFTA2_AAG	0	1	0	1	85	0.0117647058824	1.0
CBLL1_TAC	0	5	0	7	92	0.0760869565217	0.714285714286
HSD11B2_AAA	0	1	1	2	86	0.0232558139535	1.0
ZNF84_GTC	0	2	0	2	41	0.0487804878049	1.0
SELENBP1_CAA	0	1	0	1	88	0.0113636363636	1.0
HSD11B2_AAT	0	1	0	2	86	0.0232558139535	0.5
PRSS57_CCG	0	4	0	5	65	0.0769230769231	0.8
ZNF32_TAC	5	8	0	41	84	0.488095238095	0.317073170732
ADRA2B_GGT	0	1	1	2	91	0.021978021978	1.0
PRPSAP1_AGT	0	8	0	15	90	0.166666666667	0.533333333333
OXCT2_AAT	2	2	0	5	28	0.178571428571	0.8
CRABP2_TTT	1	6	0	16	91	0.175824175824	0.4375
METTL4_CCC	0	1	0	1	89	0.0112359550562	1.0
LCE6A_GAC	4	3	0	19	46	0.413043478261	0.368421052632
ELSPBP1_CCG	7	3	0	24	55	0.436363636364	0.416666666667
NMUR2_TAG	9	0	0	11	74	0.148648648649	0.818181818182
B2M_ATC	5	7	0	20	87	0.229885057471	0.6
RBM3_CCG	2	0	0	8	86	0.093023255814	0.25
HTRA2_TAG	2	0	0	2	89	0.0224719101124	1.0
CRABP2_TTA	5	1	1	7	91	0.0769230769231	1.0
AGPS_CAC	0	1	0	1	86	0.0116279069767	1.0
CRABP2_TTG	1	5	0	6	91	0.0659340659341	1.0
HTRA2_TAC	0	1	0	1	89	0.0112359550562	1.0
RBM3_CCA	1	5	0	10	86	0.116279069767	0.6
PTP4A3_CGA	2	9	0	20	87	0.229885057471	0.55
DPAGT1_TCG	2	9	1	15	94	0.159574468085	0.8
CCR9_ACG	4	4	0	21	93	0.225806451613	0.380952380952
EPHB4_CGA	0	1	0	1	88	0.0113636363636	1.0
ZNF445_TCG	0	3	0	3	79	0.0379746835443	1.0
RIBC2_CGT	0	2	0	2	90	0.0222222222222	1.0
EPHB4_CGT	0	1	0	1	88	0.0113636363636	1.0
CCR9_ACT	0	1	0	1	93	0.010752688172	1.0
RIBC2_CGA	0	2	0	2	90	0.0222222222222	1.0
ALDH5A1_AAT	1	1	0	2	85	0.0235294117647	1.0
LONRF3_CGT	1	4	0	5	84	0.0595238095238	1.0
ZFR_TCG	0	1	0	1	87	0.0114942528736	1.0
EGR3_GCT	14	5	0	25	90	0.277777777778	0.76
IFI44L_TAG	3	0	0	5	56	0.0892857142857	0.6
APOLD1_GAT	10	5	0	32	85	0.376470588235	0.46875
CREG1_TCT	3	5	0	11	86	0.127906976744	0.727272727273
SLFN12_CCC	3	0	1	4	17	0.235294117647	1.0
IFI44L_TAC	0	1	0	1	56	0.0178571428571	1.0
RAB24_TCG	5	0	0	17	91	0.186813186813	0.294117647059
NDUFB4_GAA	0	1	0	1	93	0.010752688172	1.0
BEX5_TGC	0	2	0	2	63	0.031746031746	1.0
RNF6_GTT	0	9	0	11	86	0.127906976744	0.818181818182
TUBGCP6_TGA	0	4	0	4	76	0.0526315789474	1.0
MAP1LC3C_CCT	1	1	0	2	53	0.0377358490566	1.0
IMPA1_ACG	4	10	0	24	80	0.3	0.583333333333
NDUFB4_GAT	0	1	0	1	93	0.010752688172	1.0
APOLD1_GAA	2	6	0	22	85	0.258823529412	0.363636363636
IMPA1_ACC	1	1	0	2	80	0.025	1.0
DUSP13_TCT	0	5	0	6	67	0.089552238806	0.833333333333
MEF2BNB_TCT	3	3	0	13	40	0.325	0.461538461538
RAB40AL_AGT	0	2	0	3	7	0.428571428571	0.666666666667
PCMTD1_CGG	3	14	0	42	88	0.477272727273	0.404761904762
PCMTD1_CGA	0	6	0	6	88	0.0681818181818	1.0
POLDIP2_GGA	0	2	0	2	87	0.0229885057471	1.0
MXRA8_CTA	0	6	0	8	73	0.109589041096	0.75
PNMA6F_TAT	0	0	2	3	7	0.428571428571	0.666666666667
RGS10_TGG	0	1	1	2	91	0.021978021978	1.0
PCMTD1_CGT	0	11	1	19	88	0.215909090909	0.631578947368
POLDIP2_GGT	0	3	0	3	87	0.0344827586207	1.0
PLS3_ATA	0	0	1	1	84	0.0119047619048	1.0
TCEAL8_ACG	6	0	0	7	84	0.0833333333333	0.857142857143
PSMD9_TTA	4	0	0	4	93	0.0430107526882	1.0
ALKBH1_ACA	0	1	1	2	89	0.0224719101124	1.0
TMEM71_CCT	0	8	0	11	88	0.125	0.727272727273
AKAP8_ATA	0	2	0	2	89	0.0224719101124	1.0
WFDC6_CTA	1	0	0	1	4	0.25	1.0
GTPBP2_GCG	3	9	0	22	88	0.25	0.545454545455
PSMD9_TTG	2	7	0	19	93	0.204301075269	0.473684210526
CRACR2B_ACG	1	5	0	6	71	0.0845070422535	1.0
MED29_TGG	4	2	0	7	85	0.0823529411765	0.857142857143
MED29_TGA	0	2	0	2	85	0.0235294117647	1.0
ARMC10_CGA	0	4	0	7	91	0.0769230769231	0.571428571429
GML_GGC	6	8	0	28	58	0.48275862069	0.5
TMEM71_CCG	11	8	1	41	88	0.465909090909	0.487804878049
AKAP8_ATT	0	1	0	1	89	0.0112359550562	1.0
PSMD9_TTT	1	12	0	24	93	0.258064516129	0.541666666667
ALKBH1_ACT	1	1	0	2	89	0.0224719101124	1.0
GML_GGT	3	10	0	20	58	0.344827586207	0.65
CASP2_AGG	0	1	0	1	93	0.010752688172	1.0
AP3D1_CAA	0	1	0	1	82	0.0121951219512	1.0
SLC25A34_TCA	4	7	0	18	89	0.202247191011	0.611111111111
ALYREF_TAG	6	0	0	6	84	0.0714285714286	1.0
MAPK1_GCA	0	1	0	2	88	0.0227272727273	0.5
FABP7_ATA	2	6	0	26	89	0.292134831461	0.307692307692
OMA1_CCC	0	2	0	2	89	0.0224719101124	1.0
CES3_TAA	1	0	0	1	45	0.0222222222222	1.0
METTL21C_GGC	0	1	0	1	72	0.0138888888889	1.0
MAPK1_GCG	4	15	0	21	88	0.238636363636	0.904761904762
OMA1_CCG	0	14	0	20	89	0.224719101124	0.7
CUNH8ORF22_TTC	0	1	0	1	12	0.0833333333333	1.0
SCN4A_TCA	0	1	0	1	84	0.0119047619048	1.0
CUNH8ORF22_TTG	3	2	0	5	12	0.416666666667	1.0
FAF1_TCG	3	12	0	23	85	0.270588235294	0.652173913043
GRAMD1B_CAA	0	1	0	1	90	0.0111111111111	1.0
CAPS2_ACG	5	10	0	20	65	0.307692307692	0.75
GRAMD1B_CAC	0	1	0	1	90	0.0111111111111	1.0
FABP7_ATT	1	1	1	3	89	0.0337078651685	1.0
CAPS2_ACC	0	3	0	3	65	0.0461538461538	1.0
SCXB_TCT	1	0	0	1	6	0.166666666667	1.0
KRT13_CAA	9	6	0	24	56	0.428571428571	0.625
KRT13_CAC	0	5	1	6	56	0.107142857143	1.0
CUNH17ORF50_GCC	0	0	1	1	14	0.0714285714286	1.0
C2CD4C_GCA	4	3	0	9	72	0.125	0.777777777778
CLIC3_AAC	0	2	0	2	82	0.0243902439024	1.0
CLIC3_AAA	5	11	1	28	82	0.341463414634	0.607142857143
FAM46D_CGG	9	3	0	38	81	0.469135802469	0.315789473684
KRT13_CAT	8	7	0	25	56	0.446428571429	0.6
RBPMS_TGC	5	16	2	25	85	0.294117647059	0.92
SCXB_TCA	1	0	0	1	6	0.166666666667	1.0
RPL39L_GGC	0	0	2	3	11	0.272727272727	0.666666666667
CLIC3_AAT	11	1	0	29	82	0.353658536585	0.413793103448
METTL17_TAG	0	0	1	1	90	0.0111111111111	1.0
SLC25A34_TCC	7	10	0	29	89	0.325842696629	0.586206896552
QDPR_TAG	3	1	0	16	85	0.188235294118	0.25
DPPA2_ACG	3	10	0	28	71	0.394366197183	0.464285714286
QDPR_TAC	0	5	1	6	85	0.0705882352941	1.0
QDPR_TAA	0	8	0	22	85	0.258823529412	0.363636363636
GLT1D1_AAT	1	4	0	5	86	0.0581395348837	1.0
QDPR_TAT	1	6	0	16	85	0.188235294118	0.4375
NDUFAF5_GAA	0	1	0	1	92	0.0108695652174	1.0
GFRAL_CGT	9	8	0	34	81	0.41975308642	0.5
DUSP13_CTA	7	11	0	30	67	0.44776119403	0.6
KNL1_TGA	3	0	0	7	21	0.333333333333	0.428571428571
COL4A4_GCG	0	1	0	1	86	0.0116279069767	1.0
COL4A4_GCA	0	1	0	1	86	0.0116279069767	1.0
IL31_CTA	2	5	2	9	57	0.157894736842	1.0
COL4A4_GCC	0	1	0	1	86	0.0116279069767	1.0
YME1L1_TAG	1	0	0	1	85	0.0117647058824	1.0
GFRAL_CGG	3	5	0	12	81	0.148148148148	0.666666666667
DUSP13_CTT	4	6	0	26	67	0.388059701493	0.384615384615
TBC1D27_AGT	0	1	0	1	3	0.333333333333	1.0
GFRAL_CGA	5	7	0	23	81	0.283950617284	0.521739130435
IL31_CTT	0	2	0	2	57	0.0350877192982	1.0
PTGFR_TGA	10	3	0	15	90	0.166666666667	0.866666666667
RPL26_TCA	9	0	0	10	88	0.113636363636	0.9
PRRG2_TCC	0	1	0	2	85	0.0235294117647	0.5
PRRG2_TCA	2	11	1	23	85	0.270588235294	0.608695652174
PRRG2_TCG	8	8	0	30	85	0.352941176471	0.533333333333
RGS10_TGA	0	2	0	2	91	0.021978021978	1.0
TERT_ATA	1	10	0	16	73	0.219178082192	0.6875
MYBPC2_GGA	0	1	0	1	78	0.0128205128205	1.0
FBXO34_TAA	6	8	1	35	88	0.397727272727	0.428571428571
PRRG2_TCT	0	2	0	2	85	0.0235294117647	1.0
SFXN4_TCG	2	8	0	16	78	0.205128205128	0.625
TCHH_TAA	2	7	1	11	64	0.171875	0.909090909091
THAP6_CCG	11	4	0	23	87	0.264367816092	0.652173913043
TERT_ATT	0	6	0	6	73	0.0821917808219	1.0
TCHH_TAG	4	0	0	4	64	0.0625	1.0
SOX7_ATT	11	1	0	19	79	0.240506329114	0.631578947368
SEMG1_CCC	0	0	1	2	6	0.333333333333	0.5
TXNDC15_GTT	0	1	0	1	87	0.0114942528736	1.0
B3GALT6_ACT	13	8	0	31	71	0.43661971831	0.677419354839
TMEM154_AGG	6	8	0	28	83	0.33734939759	0.5
CPA3_ACG	5	9	0	18	67	0.268656716418	0.777777777778
TXNDC15_GTC	0	3	0	3	87	0.0344827586207	1.0
SOX7_ATA	2	0	0	2	79	0.0253164556962	1.0
B3GNT7_GAA	0	5	0	5	82	0.0609756097561	1.0
SOX7_ATC	0	1	0	1	79	0.0126582278481	1.0
TMEM154_AGT	0	1	0	1	83	0.0120481927711	1.0
B3GALT6_ACG	0	2	0	2	71	0.0281690140845	1.0
B3GALT6_ACC	0	2	0	2	71	0.0281690140845	1.0
B3GALT6_ACA	3	9	1	29	71	0.408450704225	0.448275862069
DHRS2_GAA	0	3	0	4	31	0.129032258065	0.75
PARVG_ACT	1	4	0	5	86	0.0581395348837	1.0
CDCA3_AAT	1	5	1	7	94	0.0744680851064	1.0
TMSB10_ATC	0	3	0	5	75	0.0666666666667	0.6
RUNX1_CTA	2	15	0	17	87	0.195402298851	1.0
SSFA2_AGA	0	2	0	2	81	0.0246913580247	1.0
PARVG_ACA	2	7	0	9	86	0.104651162791	1.0
LILRB3_CGG	0	1	0	1	14	0.0714285714286	1.0
CDCA3_AAA	0	0	1	1	94	0.0106382978723	1.0
DHRS2_GAT	0	2	0	3	31	0.0967741935484	0.666666666667
PARVG_ACG	3	5	0	10	86	0.116279069767	0.8
LILRB3_CGA	0	1	0	1	14	0.0714285714286	1.0
KIAA1549L_ATA	0	2	0	2	72	0.0277777777778	1.0
TMSB10_ATT	0	2	1	3	75	0.04	1.0
CCDC6_CTA	0	1	0	1	87	0.0114942528736	1.0
NPVF_ACT	0	1	0	1	83	0.0120481927711	1.0
ANO10_TCG	3	7	0	24	85	0.282352941176	0.416666666667
NIM1K_TTG	0	1	0	1	89	0.0112359550562	1.0
ARL14EPL_ATC	0	3	0	3	90	0.0333333333333	1.0
ATP13A4_CGC	3	8	0	20	82	0.243902439024	0.55
ATP13A4_CGA	0	1	1	2	82	0.0243902439024	1.0
RCAN1_CGG	9	7	0	32	86	0.372093023256	0.5
NPVF_ACC	0	1	0	1	83	0.0120481927711	1.0
PPP1R3B_TAA	3	0	0	3	90	0.0333333333333	1.0
PPP1R3B_TAG	0	3	0	4	90	0.0444444444444	0.75
MOB3C_ACG	6	9	1	28	92	0.304347826087	0.571428571429
ATP13A4_CGT	0	1	0	1	82	0.0121951219512	1.0
ARL14EPL_ATT	0	5	0	12	90	0.133333333333	0.416666666667
VSTM2L_TGT	13	6	1	26	86	0.302325581395	0.769230769231
LCP1_ATA	0	4	0	5	86	0.0581395348837	0.8
IL2RB_CCG	0	1	0	1	87	0.0114942528736	1.0
ZNRF3_TCG	0	2	0	2	81	0.0246913580247	1.0
MYEOV2_AGA	4	0	0	4	53	0.0754716981132	1.0
EQTN_CGT	10	2	0	21	64	0.328125	0.571428571429
ANKAR_AGC	0	1	0	1	79	0.0126582278481	1.0
VSTM2L_TGG	0	2	0	2	86	0.0232558139535	1.0
VSTM2L_TGA	4	0	0	7	86	0.0813953488372	0.571428571429
EQTN_CGG	5	0	0	8	64	0.125	0.625
MKRN3_CCG	0	1	0	1	74	0.0135135135135	1.0
SMC1B_ACG	3	2	0	6	82	0.0731707317073	0.833333333333
MKRN3_CCA	0	2	0	2	74	0.027027027027	1.0
EQTN_CGA	12	2	0	26	64	0.40625	0.538461538462
S100A8_TGG	0	2	1	11	88	0.125	0.272727272727
SLC25A48_CGC	0	1	0	1	89	0.0112359550562	1.0
SLC25A48_CGA	0	4	0	4	89	0.0449438202247	1.0
SOX2_TTG	0	6	0	8	77	0.103896103896	0.75
SOX2_TTA	9	0	0	9	77	0.116883116883	1.0
PRR23B_AGA	0	1	0	1	7	0.142857142857	1.0
SOX2_TTC	0	2	0	2	77	0.025974025974	1.0
S100A8_TGT	1	4	0	10	88	0.113636363636	0.5
SLC25A48_CGT	5	16	1	42	89	0.47191011236	0.52380952381
EPSTI1_GGG	3	4	0	7	82	0.0853658536585	1.0
SOX2_TTT	10	0	0	11	77	0.142857142857	0.909090909091
TRO_CCG	0	5	0	5	34	0.147058823529	1.0
SLC25A15_GGT	0	1	0	1	82	0.0121951219512	1.0
AGBL1_CGA	0	2	0	2	73	0.027397260274	1.0
FUK_TCG	1	3	0	5	85	0.0588235294118	0.8
MRPL1_TTC	1	3	0	6	85	0.0705882352941	0.666666666667
NAA60_ATT	0	2	0	2	92	0.0217391304348	1.0
MRVI1_CGG	0	1	0	1	84	0.0119047619048	1.0
GEMIN6_TGA	2	7	1	16	90	0.177777777778	0.625
GEMIN6_TGC	0	3	0	3	90	0.0333333333333	1.0
ALKAL1_GAG	0	1	0	1	13	0.0769230769231	1.0
GEMIN6_TGT	0	2	1	3	90	0.0333333333333	1.0
RANBP1_TGA	3	1	1	37	91	0.406593406593	0.135135135135
DVL1_ACT	0	1	0	2	75	0.0266666666667	0.5
FAM83F_TGT	0	3	0	3	82	0.0365853658537	1.0
LSM5_GTG	0	7	0	7	93	0.0752688172043	1.0
LSM5_GTC	0	1	0	1	93	0.010752688172	1.0
LSM5_GTA	0	1	0	2	93	0.0215053763441	0.5
DVL1_ACA	0	1	0	1	75	0.0133333333333	1.0
FAM160B2_TAG	1	0	1	2	81	0.0246913580247	1.0
NRROS_TGA	1	2	0	3	92	0.0326086956522	1.0
KDM4A_TAA	3	0	0	4	86	0.046511627907	0.75
SNAI3_ATT	8	10	1	37	80	0.4625	0.513513513514
LSM5_GTT	0	1	0	1	93	0.010752688172	1.0
F11R_GGT	0	4	0	4	91	0.043956043956	1.0
FAM83F_TGA	0	5	0	5	82	0.0609756097561	1.0
KDM4A_TAG	0	9	0	10	86	0.116279069767	0.9
FAM83F_TGC	0	3	0	3	82	0.0365853658537	1.0
CNDP2_AGC	0	1	0	1	90	0.0111111111111	1.0
ZNF180_GGT	1	7	0	8	68	0.117647058824	1.0
CUNH5ORF22_TCC	0	3	0	3	14	0.214285714286	1.0
ZFP36_GCT	0	1	0	1	86	0.0116279069767	1.0
ST8SIA4_TCG	10	6	0	25	68	0.367647058824	0.64
CUNH5ORF22_TCG	4	0	0	5	14	0.357142857143	0.8
ZNF180_GGC	3	5	1	14	68	0.205882352941	0.642857142857
PSAP_CTA	1	9	0	18	90	0.2	0.555555555556
ZFP36_GCA	0	3	0	3	86	0.0348837209302	1.0
ZFP36_GCG	0	7	0	15	86	0.174418604651	0.466666666667
ORAOV1_AAA	0	1	0	1	84	0.0119047619048	1.0
GLT1D1_AAA	0	3	0	3	86	0.0348837209302	1.0
GFPT1_TAA	0	10	0	24	89	0.269662921348	0.416666666667
GFPT1_TAG	2	0	0	2	89	0.0224719101124	1.0
ORAOV1_AAG	0	3	0	3	84	0.0357142857143	1.0
RAB42_TGA	0	2	0	7	86	0.0813953488372	0.285714285714
RAB42_TGC	0	1	0	1	86	0.0116279069767	1.0
RETREG2_TGT	0	1	2	5	10	0.5	0.6
MYLPF_ACT	0	1	0	2	85	0.0235294117647	0.5
RAB42_TGG	0	1	0	1	86	0.0116279069767	1.0
RNF146_GGT	0	1	0	1	91	0.010989010989	1.0
TCTEX1D4_ATG	0	1	0	1	83	0.0120481927711	1.0
DNPEP_CCA	0	7	0	7	88	0.0795454545455	1.0
ORAOV1_AAT	5	11	0	39	84	0.464285714286	0.410256410256
DNPEP_CCG	3	10	0	22	88	0.25	0.590909090909
BORCS8_TGA	3	7	0	12	48	0.25	0.833333333333
MYLPF_ACA	5	7	0	36	85	0.423529411765	0.333333333333
CCDC8_TTG	0	6	0	6	81	0.0740740740741	1.0
RAB42_TGT	0	0	1	1	86	0.0116279069767	1.0
MYLPF_ACG	1	1	0	6	85	0.0705882352941	0.333333333333
CCDC8_TTA	8	1	0	15	81	0.185185185185	0.6
ABCD4_TGT	1	2	0	3	89	0.0337078651685	1.0
CNTF_AGA	13	6	1	42	88	0.477272727273	0.47619047619
PIRT_TCT	0	2	0	2	92	0.0217391304348	1.0
FAM32A_GGA	6	2	4	23	90	0.255555555556	0.521739130435
LPCAT1_CGT	0	7	0	10	83	0.120481927711	0.7
UBOX5_CCT	0	1	0	1	93	0.010752688172	1.0
AKAP17A_GTT	1	16	0	21	69	0.304347826087	0.809523809524
DENND4C_TGA	8	0	0	9	85	0.105882352941	0.888888888889
CNTF_AGC	0	1	0	1	88	0.0113636363636	1.0
ANO5_GCA	0	1	0	1	86	0.0116279069767	1.0
TSC22D4_GGT	0	2	0	2	84	0.0238095238095	1.0
LPCAT1_CGA	0	8	0	8	83	0.0963855421687	1.0
PIRT_TCG	11	7	0	43	92	0.467391304348	0.418604651163
LPCAT1_CGC	0	1	0	1	83	0.0120481927711	1.0
CCM2_ACT	0	3	0	3	85	0.0352941176471	1.0
UBOX5_CCG	0	4	0	5	93	0.0537634408602	0.8
LPCAT1_CGG	0	1	0	1	83	0.0120481927711	1.0
TNFSF9_GTT	5	5	1	16	87	0.183908045977	0.6875
KRT83_CAT	0	5	0	5	15	0.333333333333	1.0
AKAP17A_GTA	9	7	0	22	69	0.31884057971	0.727272727273
ALKBH6_TAG	2	0	0	2	88	0.0227272727273	1.0
NUPR1L_TGA	0	3	0	3	35	0.0857142857143	1.0
VPS50_TAG	5	0	1	7	47	0.148936170213	0.857142857143
CREG1_TCG	0	6	0	6	86	0.0697674418605	1.0
VPS50_TAA	0	7	1	9	47	0.191489361702	0.888888888889
ALKBH6_TAA	1	1	1	3	88	0.0340909090909	1.0
PLA2G2C_GGA	0	2	0	2	73	0.027397260274	1.0
CCDC120_TAT	0	2	0	2	81	0.0246913580247	1.0
DLX3_TTA	0	2	0	2	86	0.0232558139535	1.0
DLX3_TTG	15	3	0	37	86	0.43023255814	0.486486486486
NDUFA4L2_GAT	11	4	0	40	89	0.449438202247	0.375
ACTG1_CCG	0	5	0	6	81	0.0740740740741	0.833333333333
CFAP74_TTA	1	13	0	18	65	0.276923076923	0.777777777778
PLCD3_AAA	0	2	0	3	82	0.0365853658537	0.666666666667
ACTG1_CCA	0	8	0	10	81	0.123456790123	0.8
CCDC120_TAG	4	0	0	4	81	0.0493827160494	1.0
DLX3_TTT	10	0	1	17	86	0.197674418605	0.647058823529
NEBL_CGC	0	6	0	6	75	0.08	1.0
ATG10_CCC	0	2	0	3	87	0.0344827586207	0.666666666667
NEBL_CGA	0	1	0	1	75	0.0133333333333	1.0
NEBL_CGG	5	5	0	25	75	0.333333333333	0.4
ATG10_CCG	9	9	0	42	87	0.48275862069	0.428571428571
MGAT4B_TTT	0	1	0	1	72	0.0138888888889	1.0
CCDC24_AGA	0	3	0	3	91	0.032967032967	1.0
PCMTD2_CTA	1	3	0	13	84	0.154761904762	0.307692307692
NRXN3_GCA	0	1	0	1	72	0.0138888888889	1.0
NRXN3_GCG	0	1	0	1	72	0.0138888888889	1.0
WDR74_ACA	0	1	0	1	92	0.0108695652174	1.0
UTP14A_CCG	0	6	0	9	83	0.10843373494	0.666666666667
MGAT4B_TTA	5	2	1	9	72	0.125	0.888888888889
EIF4EBP3_TAT	8	2	0	12	63	0.190476190476	0.833333333333
WDR74_ACG	0	3	0	3	92	0.0326086956522	1.0
NEBL_CGT	10	9	0	37	75	0.493333333333	0.513513513514
DOK1_TTT	0	1	0	1	89	0.0112359550562	1.0
CCDC24_AGT	1	4	0	8	91	0.0879120879121	0.625
NRXN3_GCT	0	1	0	1	72	0.0138888888889	1.0
TROAP_TCC	2	1	0	7	88	0.0795454545455	0.428571428571
SLMO2_GGT	0	11	0	11	41	0.268292682927	1.0
NTRK2_TCA	0	1	0	1	84	0.0119047619048	1.0
ATP13A1_TGT	0	1	0	1	83	0.0120481927711	1.0
ZNF629_AAA	0	0	1	1	87	0.0114942528736	1.0
GEMIN7_AGA	10	2	0	43	86	0.5	0.279069767442
GOLM1_CGT	2	2	1	5	85	0.0588235294118	1.0
CSF1R_CTA	0	2	0	2	85	0.0235294117647	1.0
CNPY1_CCC	3	15	0	18	78	0.230769230769	1.0
ATP13A1_TGA	0	5	0	5	83	0.0602409638554	1.0
SLMO2_GGG	1	5	0	17	41	0.414634146341	0.352941176471
ESM1_GTC	0	2	0	2	91	0.021978021978	1.0
GABRB1_TCG	0	5	0	6	82	0.0731707317073	0.833333333333
SLMO2_GGC	0	2	0	2	41	0.0487804878049	1.0
TNFSF4_CTT	0	2	0	2	89	0.0224719101124	1.0
SLMO2_GGA	0	1	0	1	41	0.0243902439024	1.0
MICA_AGC	0	1	0	1	5	0.2	1.0
ARHGDIG_TAT	1	5	0	6	83	0.0722891566265	1.0
GEMIN7_AGT	0	5	0	7	86	0.0813953488372	0.714285714286
CUNH15ORF65_TAC	0	2	1	3	15	0.2	1.0
ALOX15_TCA	1	3	0	8	45	0.177777777778	0.5
ALOX15_TCG	0	2	0	2	45	0.0444444444444	1.0
TOR2A_CTA	15	8	0	32	85	0.376470588235	0.71875
FGL1_TCG	10	7	0	38	88	0.431818181818	0.447368421053
LCE6A_AAC	2	4	1	16	46	0.347826086957	0.4375
SMAGP_AAC	0	1	0	1	91	0.010989010989	1.0
PHKG1_AAA	0	5	0	6	92	0.0652173913043	0.833333333333
SMAGP_AAA	0	1	0	1	91	0.010989010989	1.0
COL9A2_TTA	5	6	1	42	85	0.494117647059	0.285714285714
TOR2A_CTT	3	13	0	18	85	0.211764705882	0.888888888889
AMDHD2_AAC	0	1	0	1	78	0.0128205128205	1.0
FAM81A_CAT	0	1	0	1	92	0.0108695652174	1.0
COL9A2_TTG	0	4	0	7	85	0.0823529411765	0.571428571429
PHKG1_AAT	4	6	1	29	92	0.315217391304	0.379310344828
ACOT4_CGA	1	5	0	7	39	0.179487179487	0.857142857143
MLANA_GGC	0	1	0	1	90	0.0111111111111	1.0
ACOT4_CGC	0	4	0	4	39	0.102564102564	1.0
CREG1_TCC	0	2	0	2	86	0.0232558139535	1.0
LRFN1_CCT	0	1	0	1	82	0.0121951219512	1.0
RD3L_TTA	0	4	1	7	89	0.0786516853933	0.714285714286
RBM34_TGG	16	3	0	21	86	0.244186046512	0.904761904762
RD3L_TTG	4	10	0	40	89	0.449438202247	0.35
CCDC64_CGT	0	4	0	6	58	0.103448275862	0.666666666667
SLC35D2_CGC	11	5	0	29	90	0.322222222222	0.551724137931
SLC35D2_CGA	10	3	0	32	90	0.355555555556	0.40625
SLC35D2_CGG	3	18	1	36	90	0.4	0.611111111111
XAGE5_GTA	1	0	0	2	11	0.181818181818	0.5
CCDC64_CGC	0	1	0	1	58	0.0172413793103	1.0
CHDH_TAA	2	7	0	38	84	0.452380952381	0.236842105263
PDIA3_TGC	0	1	0	1	85	0.0117647058824	1.0
SOX3_TCA	3	3	1	7	42	0.166666666667	1.0
SCNN1A_CCA	0	2	0	2	84	0.0238095238095	1.0
KIAA0226_CGT	0	2	0	2	42	0.047619047619	1.0
TH_TCA	3	6	0	9	78	0.115384615385	1.0
TAS1R2_GTA	2	4	0	9	35	0.257142857143	0.666666666667
SLC35D2_CGT	11	4	0	18	90	0.2	0.833333333333
BAIAP3_CGA	0	2	0	2	85	0.0235294117647	1.0
TRMT61B_CCG	0	2	0	2	74	0.027027027027	1.0
PDE8B_CCG	0	4	0	4	88	0.0454545454545	1.0
NADSYN1_GGT	0	1	0	1	81	0.0123456790123	1.0
PAMR1_CCG	1	3	0	4	91	0.043956043956	1.0
HOOK3_TAA	2	0	0	2	87	0.0229885057471	1.0
HOOK3_TAG	0	13	0	13	87	0.149425287356	1.0
GTF3C2_ACG	0	11	0	14	87	0.16091954023	0.785714285714
CD40LG_GCG	3	7	0	11	90	0.122222222222	0.909090909091
FCGRT_GTA	2	19	1	31	87	0.35632183908	0.709677419355
ANGPT2_CAT	0	2	0	2	91	0.021978021978	1.0
FCGRT_GTT	2	13	0	20	87	0.229885057471	0.75
MED8_TCG	4	9	0	34	88	0.386363636364	0.382352941176
IGF2BP1_TAA	2	0	0	2	90	0.0222222222222	1.0
SNX33_CCG	5	5	0	22	88	0.25	0.454545454545
IGF2BP1_TAG	1	0	0	1	90	0.0111111111111	1.0
ANGPT2_CAA	0	1	0	1	91	0.010989010989	1.0
SNX33_CCA	1	2	0	3	88	0.0340909090909	1.0
TLX2_GTA	11	2	0	17	80	0.2125	0.764705882353
TLX2_GTC	0	2	0	2	80	0.025	1.0
SYNDIG1_CTA	4	9	0	25	84	0.297619047619	0.52
HSPB7_ATT	12	5	1	42	90	0.466666666667	0.428571428571
CCL27_CGG	0	3	0	5	71	0.0704225352113	0.6
CCL27_CGA	1	4	0	5	71	0.0704225352113	1.0
CCL27_CGC	0	1	0	1	71	0.0140845070423	1.0
NT5C1A_CCG	0	7	0	8	91	0.0879120879121	0.875
RIMS2_ATA	0	1	0	1	76	0.0131578947368	1.0
CCL27_CGT	7	2	0	14	71	0.197183098592	0.642857142857
MUC15_CAG	0	5	0	10	90	0.111111111111	0.5
MYBPC3_TGA	2	12	1	19	80	0.2375	0.789473684211
MUC15_CAC	7	10	0	24	90	0.266666666667	0.708333333333
MUC15_CAA	0	0	1	1	90	0.0111111111111	1.0
IRG1_CGT	0	5	1	9	53	0.169811320755	0.666666666667
PCLAF_GTC	0	1	0	1	20	0.05	1.0
CYLD_CGT	0	2	0	3	83	0.0361445783133	0.666666666667
AP5S1_GGT	0	0	1	1	92	0.0108695652174	1.0
FAM186B_AAT	0	3	0	3	78	0.0384615384615	1.0
GMPPB_AGA	10	1	0	25	93	0.268817204301	0.44
SPCS2_GCG	0	9	0	10	94	0.106382978723	0.9
GCK_CCT	4	12	0	20	90	0.222222222222	0.8
SPCS2_GCA	0	1	0	1	94	0.0106382978723	1.0
ZFAND6_CTT	0	1	0	1	92	0.0108695652174	1.0
SPCS2_GCC	0	1	0	1	94	0.0106382978723	1.0
HEPACAM2_TAG	5	1	0	6	90	0.0666666666667	1.0
AP5S1_GGA	9	5	1	39	92	0.423913043478	0.384615384615
CYLD_CGA	0	4	0	4	83	0.0481927710843	1.0
AP5S1_GGG	0	2	0	4	92	0.0434782608696	0.5
CYLD_CGG	0	1	0	1	83	0.0120481927711	1.0
HEPACAM2_TAA	20	5	0	36	90	0.4	0.694444444444
ZFAND6_CTC	11	2	1	22	92	0.239130434783	0.636363636364
CUNH2ORF40_GAG	0	0	1	1	15	0.0666666666667	1.0
PPP4R2_TCG	4	11	0	19	89	0.213483146067	0.789473684211
MOG_GTA	3	12	1	21	92	0.228260869565	0.761904761905
GCK_CCG	6	11	0	42	90	0.466666666667	0.404761904762
SELPLG_TCG	1	13	0	16	85	0.188235294118	0.875
EIF4A2_TGC	0	3	0	3	87	0.0344827586207	1.0
EIF4A2_TGA	3	0	0	3	87	0.0344827586207	1.0
HES6_TGG	4	5	0	12	77	0.155844155844	0.75
C1H1ORF105_TGG	1	0	0	1	3	0.333333333333	1.0
TSACC_GTG	1	7	0	10	62	0.161290322581	0.8
TSACC_GTA	5	3	0	15	62	0.241935483871	0.533333333333
C1H1ORF105_TGA	0	0	1	1	3	0.333333333333	1.0
TSACC_GTC	12	4	0	28	62	0.451612903226	0.571428571429
MLXIPL_ATA	0	8	0	8	80	0.1	1.0
PIGB_GAG	0	1	0	1	89	0.0112359550562	1.0
TSACC_GTT	3	7	0	14	62	0.225806451613	0.714285714286
VTI1A_TAT	3	6	0	29	90	0.322222222222	0.310344827586
FFAR4_GCT	1	5	0	7	88	0.0795454545455	0.857142857143
DPPA4_AAC	0	1	0	1	72	0.0138888888889	1.0
MED8_TCT	0	1	0	1	88	0.0113636363636	1.0
CHP1_CGC	0	1	0	1	92	0.0108695652174	1.0
NXPH4_CAA	3	11	0	26	81	0.320987654321	0.538461538462
PICK1_TGA	1	3	0	4	87	0.0459770114943	1.0
PLA2G12B_ATA	9	1	0	15	93	0.161290322581	0.666666666667
PLA2G12B_ATC	0	0	1	1	93	0.010752688172	1.0
PRSS8_GAT	0	1	0	1	81	0.0123456790123	1.0
LDB2_CTT	0	9	0	9	90	0.1	1.0
FFAR4_GCG	0	2	0	2	88	0.0227272727273	1.0
FFAR4_GCA	2	7	0	12	88	0.136363636364	0.75
C8H8ORF48_TGC	0	0	1	1	3	0.333333333333	1.0
PRSS8_GAA	1	3	0	4	81	0.0493827160494	1.0
TOX4_CCG	2	14	0	21	91	0.230769230769	0.761904761905
PARP12_ACG	0	5	0	5	84	0.0595238095238	1.0
PRB3_GAG	0	0	1	1	4	0.25	1.0
PARP12_ACA	0	0	1	1	84	0.0119047619048	1.0
ACOT8_AGT	1	12	0	17	89	0.191011235955	0.764705882353
KBTBD13_ATT	10	7	0	37	77	0.480519480519	0.459459459459
PMM2_CTT	10	12	1	39	91	0.428571428571	0.589743589744
CIDEB_CGT	0	1	0	1	91	0.010989010989	1.0
FAM13B_TCG	8	14	0	37	91	0.406593406593	0.594594594595
ATP6V1F_ACG	3	7	0	14	91	0.153846153846	0.714285714286
DISP2_AAA	0	3	0	3	86	0.0348837209302	1.0
NPY5R_CCT	0	1	0	1	95	0.0105263157895	1.0
UFL1_TAA	0	6	0	12	89	0.134831460674	0.5
PMM2_CTA	2	5	0	7	91	0.0769230769231	1.0
KBTBD13_ATA	10	1	0	16	77	0.207792207792	0.6875
DEFB136_GTG	1	7	0	8	40	0.2	1.0
GRASP_GTA	9	9	2	38	83	0.457831325301	0.526315789474
SSH2_CCG	2	10	0	17	85	0.2	0.705882352941
NXN_GGA	0	3	0	3	89	0.0337078651685	1.0
ACBD4_CGG	0	2	0	2	90	0.0222222222222	1.0
MGLL_CTT	0	2	0	2	91	0.021978021978	1.0
ACBD4_CGA	0	7	0	7	90	0.0777777777778	1.0
HMX2_CGT	11	4	0	22	79	0.278481012658	0.681818181818
ACBD4_CGC	0	5	0	6	90	0.0666666666667	0.833333333333
RGN_GCA	1	1	0	2	85	0.0235294117647	1.0
TGM7_GCG	0	8	0	8	83	0.0963855421687	1.0
CIART_CCG	7	10	0	35	79	0.443037974684	0.485714285714
RGN_GCG	7	9	0	35	85	0.411764705882	0.457142857143
HMX2_CGA	14	2	1	23	79	0.291139240506	0.739130434783
ACBD4_CGT	8	10	0	39	90	0.433333333333	0.461538461538
PPP4R2_TCC	0	1	0	1	89	0.0112359550562	1.0
HFE2_GTA	1	7	1	9	81	0.111111111111	1.0
MGLL_CTA	9	10	0	38	91	0.417582417582	0.5
RFC5_AGA	0	0	1	1	91	0.010989010989	1.0
SNCG_CAA	2	10	2	25	90	0.277777777778	0.56
RGN_GCT	0	0	1	1	85	0.0117647058824	1.0
KIF2A_GCG	11	8	0	31	89	0.348314606742	0.612903225806
DDX39A_CTT	0	1	0	1	87	0.0114942528736	1.0
NPHS1_CGA	0	0	1	1	75	0.0133333333333	1.0
PTF1A_AGA	0	7	0	7	68	0.102941176471	1.0
CD151_ATA	3	0	0	4	82	0.0487804878049	0.75
FTHL17_TCC	0	2	0	2	23	0.0869565217391	1.0
HOXA11_TTG	0	2	0	2	86	0.0232558139535	1.0
FTHL17_TCG	4	0	0	11	23	0.478260869565	0.363636363636
CEP68_AAT	0	1	0	1	88	0.0113636363636	1.0
DDX39A_CTA	1	7	0	15	87	0.172413793103	0.533333333333
NFKBID_CGA	0	4	0	7	92	0.0760869565217	0.571428571429
CPLX1_TCT	10	2	0	12	80	0.15	1.0
CD151_ATT	0	7	0	10	82	0.121951219512	0.7
FTHL17_TCT	0	5	0	11	23	0.478260869565	0.454545454545
AQP7_AGA	1	10	0	12	86	0.139534883721	0.916666666667
PSG9_CGT	0	1	0	1	6	0.166666666667	1.0
ACTR2_TGC	0	4	0	4	90	0.0444444444444	1.0
AMDHD2_TCG	0	4	0	4	78	0.0512820512821	1.0
CARD8_TTC	0	1	0	1	28	0.0357142857143	1.0
CCDC7_CTC	0	9	0	12	62	0.193548387097	0.75
CARD8_TTA	2	2	0	9	28	0.321428571429	0.444444444444
CCDC7_CTA	0	1	0	1	62	0.0161290322581	1.0
PSG9_CGG	0	1	1	2	6	0.333333333333	1.0
S100P_AAT	6	5	0	25	53	0.471698113208	0.44
PSG9_CGA	0	0	1	1	6	0.166666666667	1.0
AQP7_AGT	1	7	0	24	86	0.279069767442	0.333333333333
PSG9_CGC	2	0	1	3	6	0.5	1.0
NUDT3_CGA	2	8	0	25	73	0.342465753425	0.4
NUDT3_CGC	0	8	0	8	73	0.109589041096	1.0
MIGA2_AAT	0	3	0	4	27	0.148148148148	0.75
NUDT3_CGG	1	6	0	8	73	0.109589041096	0.875
DNAJC5_GCA	0	2	0	5	89	0.0561797752809	0.4
GJC2_GCA	0	7	0	8	72	0.111111111111	0.875
DNAJC5_GCG	1	7	0	12	89	0.134831460674	0.666666666667
GJC2_GCG	0	1	0	1	72	0.0138888888889	1.0
GABBR2_CTA	0	1	0	1	87	0.0114942528736	1.0
PJA2_TCG	3	6	0	18	88	0.204545454545	0.5
ZNF287_GCG	13	4	1	38	76	0.5	0.473684210526
ARVCF_TCT	1	2	0	3	83	0.0361445783133	1.0
GJC2_GCT	0	7	0	7	72	0.0972222222222	1.0
DNAJC5_GCT	5	9	0	24	89	0.269662921348	0.583333333333
MYLK_TTA	0	3	0	3	84	0.0357142857143	1.0
TXNDC11_TTA	0	1	0	1	83	0.0120481927711	1.0
LBHD1_CAA	0	1	0	1	40	0.025	1.0
MYLK_TTG	8	12	2	32	84	0.380952380952	0.6875
TSGA10IP_TCG	0	1	0	1	79	0.0126582278481	1.0
PSMD10_ATC	1	5	0	11	90	0.122222222222	0.545454545455
CC2D1A_AGA	0	1	0	1	88	0.0113636363636	1.0
SLC7A1_CTT	0	1	0	1	88	0.0113636363636	1.0
DUT_ATA	0	1	0	1	91	0.010989010989	1.0
DUT_ATC	11	8	1	44	91	0.483516483516	0.454545454545
BTG3_CCG	3	11	0	29	83	0.349397590361	0.48275862069
MSL1_TAC	0	1	0	1	90	0.0111111111111	1.0
RALGDS_CTT	0	4	0	5	83	0.0602409638554	0.8
NSDHL_GCG	1	12	1	23	88	0.261363636364	0.608695652174
MSL1_TAG	0	3	0	6	90	0.0666666666667	0.5
ZNF354B_GCG	5	3	1	10	29	0.344827586207	0.9
TAGAP_CCG	0	4	0	4	90	0.0444444444444	1.0
PRKCSH_CTT	2	3	0	6	87	0.0689655172414	0.833333333333
GALC_GCG	2	2	0	7	82	0.0853658536585	0.571428571429
CCDC192_CTC	0	3	0	3	18	0.166666666667	1.0
APOF_GTA	0	0	1	1	69	0.0144927536232	1.0
RALGDS_CTA	0	2	1	3	83	0.0361445783133	1.0
TBX1_CGA	0	3	0	3	71	0.0422535211268	1.0
SH3GL1_ACG	2	4	0	7	86	0.0813953488372	0.857142857143
FTSJ3_CCG	2	11	1	15	94	0.159574468085	0.933333333333
KIAA0319L_TAA	5	0	0	5	87	0.0574712643678	1.0
ZNF343_GCC	0	3	0	4	23	0.173913043478	0.75
ARF1_CCC	1	3	0	4	88	0.0454545454545	1.0
ZNF343_GCG	3	1	0	11	23	0.478260869565	0.363636363636
UBE2S_GAT	1	3	1	8	84	0.0952380952381	0.625
GLOD5_GCT	0	1	0	1	73	0.013698630137	1.0
NIPAL3_AAT	9	11	0	26	90	0.288888888889	0.769230769231
TBX1_CGT	2	16	0	25	71	0.352112676056	0.72
CUNH6ORF141_TTG	0	2	0	2	14	0.142857142857	1.0
UBE2S_GAA	2	11	0	15	84	0.178571428571	0.866666666667
ZNF343_GCT	0	1	0	2	23	0.0869565217391	0.5
SLC10A7_TTA	2	6	0	8	87	0.0919540229885	1.0
SLC25A27_TGT	3	10	0	14	91	0.153846153846	0.928571428571
PAIP2B_CCG	3	6	0	38	92	0.413043478261	0.236842105263
SLC10A7_TTG	1	1	0	3	87	0.0344827586207	0.666666666667
ITPR2_CGC	0	1	0	1	80	0.0125	1.0
RCN1_CCT	0	1	0	1	84	0.0119047619048	1.0
SDSL_TGT	0	1	0	1	81	0.0123456790123	1.0
ZNF143_CCG	3	12	0	24	77	0.311688311688	0.625
SLC25A27_TGA	14	12	0	36	91	0.395604395604	0.722222222222
SLC25A27_TGC	1	1	0	2	91	0.021978021978	1.0
PAIP2B_CCT	1	4	0	7	92	0.0760869565217	0.714285714286
SDSL_TGA	0	6	0	12	81	0.148148148148	0.5
RCN1_CCA	0	3	0	3	84	0.0357142857143	1.0
SDSL_TGC	0	1	0	1	81	0.0123456790123	1.0
RCN1_CCC	0	3	0	4	84	0.047619047619	0.75
RCN1_CCG	4	11	0	18	84	0.214285714286	0.833333333333
TFG_CGT	0	1	0	1	94	0.0106382978723	1.0
CD8B_CCT	0	1	1	2	88	0.0227272727273	1.0
KRTAP8-1_TCG	1	0	0	1	5	0.2	1.0
FAM20A_GCG	1	7	0	8	86	0.093023255814	1.0
PAOX_ATT	0	4	0	4	82	0.0487804878049	1.0
KRTAP8-1_TCC	1	0	1	2	5	0.4	1.0
LGSN_CGC	3	8	1	17	73	0.232876712329	0.705882352941
ANXA2R_CCA	0	1	0	1	27	0.037037037037	1.0
FAM222A_CAA	3	8	0	15	80	0.1875	0.733333333333
GEMIN8_GAT	0	4	0	5	76	0.0657894736842	0.8
HSPH1_CCG	1	5	0	8	81	0.0987654320988	0.75
KRTAP8-1_TCT	0	1	1	2	5	0.4	1.0
CD8B_CCG	0	10	1	13	88	0.147727272727	0.846153846154
TFG_CGG	10	6	0	45	94	0.478723404255	0.355555555556
CD8B_CCA	0	1	0	1	88	0.0113636363636	1.0
GPAA1_TTT	0	1	0	1	83	0.0120481927711	1.0
PFKFB2_ACA	0	1	0	1	89	0.0112359550562	1.0
TFG_CGC	3	7	0	23	94	0.244680851064	0.434782608696
FAM222A_CAT	0	5	0	5	80	0.0625	1.0
KMT5C_TTG	0	5	0	7	38	0.184210526316	0.714285714286
MPV17_GCG	8	6	1	38	93	0.408602150538	0.394736842105
KMT5C_TTA	4	1	0	6	38	0.157894736842	0.833333333333
GINS4_TGT	0	2	0	2	92	0.0217391304348	1.0
SH3GL1_ACA	1	3	0	4	86	0.046511627907	1.0
RAB3IL1_TGA	7	1	0	8	89	0.0898876404494	1.0
ALDH3B2_GTT	0	2	0	2	20	0.1	1.0
GPR63_AAT	0	1	0	1	91	0.010989010989	1.0
STEAP1_CGG	7	3	0	16	88	0.181818181818	0.625
SYT7_TGA	1	4	0	12	87	0.137931034483	0.416666666667
GINS4_TGG	0	12	0	13	92	0.141304347826	0.923076923077
PLCXD2_AGA	0	2	0	2	92	0.0217391304348	1.0
GINS4_TGC	8	4	0	14	92	0.152173913043	0.857142857143
GINS4_TGA	6	0	0	10	92	0.108695652174	0.6
SYT7_TGT	0	4	0	4	87	0.0459770114943	1.0
RAB3IL1_TGT	0	2	0	2	89	0.0224719101124	1.0
ALDH3B2_GTC	0	1	0	1	20	0.05	1.0
GPR63_AAA	0	1	0	1	91	0.010989010989	1.0
ALDH3B2_GTA	0	3	0	3	20	0.15	1.0
CELF1_GTA	0	2	0	3	94	0.031914893617	0.666666666667
TMEM106A_AAT	0	2	0	2	87	0.0229885057471	1.0
PAX7_CAA	0	1	0	1	84	0.0119047619048	1.0
CYP4B1_CCG	0	1	0	1	5	0.2	1.0
SBDS_GTA	0	2	0	2	89	0.0224719101124	1.0
PDCD5_GCG	1	11	0	13	84	0.154761904762	0.923076923077
SAA1_TCT	0	1	0	2	8	0.25	0.5
TMEM198_TTT	0	1	1	2	89	0.0224719101124	1.0
NDUFS6_GCT	2	8	1	25	84	0.297619047619	0.44
P2RX4_CAT	12	9	0	37	82	0.451219512195	0.567567567568
SAA1_TCA	2	0	1	3	8	0.375	1.0
YBX1_ATA	5	11	0	23	76	0.302631578947	0.695652173913
PDCD5_GCT	16	6	0	33	84	0.392857142857	0.666666666667
YBX1_ATC	1	5	0	6	76	0.0789473684211	1.0
P2RX4_CAA	8	7	0	27	82	0.329268292683	0.555555555556
NDUFS6_GCA	2	8	0	19	84	0.22619047619	0.526315789474
TMEM198_TTG	0	4	0	4	89	0.0449438202247	1.0
TMEM198_TTA	6	0	0	9	89	0.101123595506	0.666666666667
IP6K3_ATT	0	5	0	5	89	0.0561797752809	1.0
NDUFS6_GCG	0	1	0	1	84	0.0119047619048	1.0
PDHA2_AGA	0	1	0	1	52	0.0192307692308	1.0
KNTC1_TAA	10	3	0	21	78	0.269230769231	0.619047619048
SYT15_CGA	0	1	0	1	43	0.0232558139535	1.0
MS4A1_CTA	0	8	1	9	83	0.10843373494	1.0
ZSCAN29_AAT	0	1	0	1	81	0.0123456790123	1.0
IQSEC3_GCT	0	1	0	1	78	0.0128205128205	1.0
ISG20_AGA	0	5	1	6	84	0.0714285714286	1.0
TEX45_ATT	0	2	0	2	9	0.222222222222	1.0
USP6NL_GGG	0	1	0	1	88	0.0113636363636	1.0
SYT15_CGT	4	4	0	8	43	0.186046511628	1.0
KDR_CCG	0	1	0	2	86	0.0232558139535	0.5
TOMM20_ACC	9	6	1	31	88	0.352272727273	0.516129032258
PPP1R1C_ATC	0	5	0	6	91	0.0659340659341	0.833333333333
ISG20_AGT	7	11	0	24	84	0.285714285714	0.75
IQSEC3_GCA	0	1	0	1	78	0.0128205128205	1.0
TEX45_ATA	0	1	0	1	9	0.111111111111	1.0
PAQR7_GTA	1	7	0	13	90	0.144444444444	0.615384615385
MGST1_TAG	2	0	0	2	90	0.0222222222222	1.0
HMX3_AAA	6	9	0	24	68	0.352941176471	0.625
HYAL1_GAA	0	2	0	3	80	0.0375	0.666666666667
ACKR4_GAA	0	1	0	1	94	0.0106382978723	1.0
KLHL32_TCT	0	2	0	2	90	0.0222222222222	1.0
HMX3_AAT	8	6	1	23	68	0.338235294118	0.652173913043
B4GALNT2_GCG	2	8	0	11	83	0.132530120482	0.909090909091
OAS2_GGA	0	1	0	1	45	0.0222222222222	1.0
B4GALNT2_GCA	0	3	1	4	83	0.0481927710843	1.0
RBM48_ACC	5	7	0	28	91	0.307692307692	0.428571428571
MTMR7_GGT	0	1	0	1	90	0.0111111111111	1.0
ATF5_GTG	0	1	0	1	82	0.0121951219512	1.0
FAM120B_AAT	0	2	0	2	90	0.0222222222222	1.0
ATF5_GTA	1	3	1	6	82	0.0731707317073	0.833333333333
NDUFA2_CAT	10	2	0	20	88	0.227272727273	0.6
FXYD4_GCA	2	1	0	5	61	0.0819672131148	0.6
SERF1A_TAA	1	0	0	2	19	0.105263157895	0.5
FXYD4_GCG	10	3	0	26	61	0.426229508197	0.5
ATF5_GTT	6	5	1	30	82	0.365853658537	0.4
PROP1_TGA	5	0	0	14	77	0.181818181818	0.357142857143
BPIFB2_CTA	1	11	0	22	88	0.25	0.545454545455
FXYD4_GCT	0	5	1	6	61	0.0983606557377	1.0
SNX31_TTA	0	1	0	1	91	0.010989010989	1.0
TEX12_GCT	13	5	1	39	83	0.469879518072	0.487179487179
NUPR1_TTT	3	2	0	8	85	0.0941176470588	0.625
NRCAM_TGA	6	2	0	12	89	0.134831460674	0.666666666667
TMEM117_AGG	0	1	0	1	85	0.0117647058824	1.0
TNFRSF1A_TTA	1	6	1	8	88	0.0909090909091	1.0
TNFRSF1A_TTG	0	1	0	1	88	0.0113636363636	1.0
SPATA9_CTT	0	1	0	1	87	0.0114942528736	1.0
NUPR1_TTG	3	3	1	24	85	0.282352941176	0.291666666667
SELENOS_TTT	0	1	0	5	19	0.263157894737	0.2
TEX12_GCG	9	0	0	18	83	0.21686746988	0.5
NXF1_TCG	1	9	0	12	90	0.133333333333	0.833333333333
NUPR1_TTC	0	8	0	15	85	0.176470588235	0.533333333333
NUPR1_TTA	2	1	1	5	85	0.0588235294118	0.8
SPATA9_CTA	2	4	0	6	87	0.0689655172414	1.0
ANP32B_TAG	3	0	0	3	90	0.0333333333333	1.0
SPATA9_CTC	1	7	0	20	87	0.229885057471	0.4
TMEM117_AGT	0	5	0	5	85	0.0588235294118	1.0
DCUN1D4_TAC	0	1	0	1	82	0.0121951219512	1.0
DCUN1D4_TAA	1	0	0	1	82	0.0121951219512	1.0
TNFRSF1A_TTT	0	2	0	2	88	0.0227272727273	1.0
ATP2A3_CTT	0	3	0	3	81	0.037037037037	1.0
TSPAN32_ACT	0	9	1	12	91	0.131868131868	0.833333333333
GIPR_GCG	0	1	0	1	82	0.0121951219512	1.0
U2AF1_CTC	6	4	0	20	76	0.263157894737	0.5
BMT2_TAG	2	0	0	2	32	0.0625	1.0
U2AF1_CTA	9	5	0	31	76	0.407894736842	0.451612903226
GPX1_GCA	2	0	0	2	10	0.2	1.0
U2AF1_CTG	0	1	1	2	76	0.0263157894737	1.0
CDK5R2_AAT	10	3	1	20	72	0.277777777778	0.7
BMT2_TAA	0	2	0	2	32	0.0625	1.0
TSPAN32_ACA	0	7	1	8	91	0.0879120879121	1.0
PDE8A_GGT	0	1	0	1	86	0.0116279069767	1.0
CUNH3ORF30_ACG	1	3	1	5	15	0.333333333333	1.0
VAMP4_GTT	0	2	0	2	94	0.0212765957447	1.0
G3BP1_ATT	0	1	0	1	87	0.0114942528736	1.0
UBR2_TCC	0	1	0	1	85	0.0117647058824	1.0
U2AF1_CTT	8	6	0	32	76	0.421052631579	0.4375
KIAA0930_TGG	0	1	0	1	84	0.0119047619048	1.0
FAM174A_ACT	0	3	0	3	81	0.037037037037	1.0
FCRLA_CCG	3	9	0	17	78	0.217948717949	0.705882352941
CLPTM1_CAA	1	7	0	8	85	0.0941176470588	1.0
SF3A2_CTA	9	8	0	31	83	0.373493975904	0.548387096774
LETM1_CTA	0	9	0	11	86	0.127906976744	0.818181818182
ITGB4_TTA	6	10	0	37	79	0.46835443038	0.432432432432
FAM174A_ACG	2	7	0	13	81	0.16049382716	0.692307692308
FAM174A_ACA	0	2	0	2	81	0.0246913580247	1.0
CNN2_CGA	11	5	1	38	80	0.475	0.447368421053
IGLON5_ACT	0	2	0	2	78	0.025641025641	1.0
LETM1_CTT	0	1	0	1	86	0.0116279069767	1.0
APBB1_AGA	0	2	0	2	88	0.0227272727273	1.0
RCL1_GCG	0	8	0	8	89	0.0898876404494	1.0
PLCB1_GGC	0	1	0	1	84	0.0119047619048	1.0
FEZ2_TAA	3	0	0	10	90	0.111111111111	0.3
ABRACL_CAC	11	7	0	44	94	0.468085106383	0.409090909091
FEZ2_TAC	0	3	0	3	90	0.0333333333333	1.0
ASPDH_AGT	10	9	0	32	82	0.390243902439	0.59375
ABRACL_CAG	11	1	1	27	94	0.287234042553	0.481481481481
FEZ2_TAG	2	14	0	27	90	0.3	0.592592592593
PROP1_TGT	2	12	0	28	77	0.363636363636	0.5
ADPRH_TTT	0	0	1	1	90	0.0111111111111	1.0
POLE4_TTC	0	2	0	2	75	0.0266666666667	1.0
GPX1_GCT	0	3	0	4	10	0.4	0.75
POLE4_TTA	10	3	0	20	75	0.266666666667	0.65
ASPDH_AGA	1	2	0	3	82	0.0365853658537	1.0
GNA14_GGG	0	6	0	6	76	0.0789473684211	1.0
PTDSS1_CAA	0	1	0	1	90	0.0111111111111	1.0
ABRACL_CAT	0	1	0	1	94	0.0106382978723	1.0
SLC26A4_GCG	1	2	0	3	90	0.0333333333333	1.0
POLE4_TTT	0	1	0	1	75	0.0133333333333	1.0
ADPRH_TTA	6	6	1	35	90	0.388888888889	0.371428571429
CKAP4_GCT	0	2	0	5	83	0.0602409638554	0.4
FAM170A_TTA	2	8	0	29	79	0.367088607595	0.344827586207
FAM170A_TTG	2	8	0	11	79	0.139240506329	0.909090909091
SV2C_TTA	0	2	0	3	86	0.0348837209302	0.666666666667
ANP32B_TAT	0	3	0	3	90	0.0333333333333	1.0
ADAMTS6_ACG	0	2	0	2	87	0.0229885057471	1.0
TMEM50B_CCC	6	1	0	10	91	0.10989010989	0.7
TMEM50B_CCA	0	2	0	6	91	0.0659340659341	0.333333333333
AMDHD1_GGT	0	2	0	2	88	0.0227272727273	1.0
TMEM50B_CCG	9	9	1	43	91	0.472527472527	0.441860465116
CKAP4_GCA	2	6	0	10	83	0.120481927711	0.8
FAM170A_TTT	1	5	0	8	79	0.101265822785	0.75
TBCD_ACT	0	1	0	1	80	0.0125	1.0
UBE2Q1_CGC	2	19	0	23	84	0.27380952381	0.913043478261
UBE2Q1_CGA	0	3	0	6	84	0.0714285714286	0.5
UBE2Q1_CGG	0	1	0	1	84	0.0119047619048	1.0
FSTL3_TAG	2	0	0	2	83	0.0240963855422	1.0
ATMIN_AGA	0	1	0	1	81	0.0123456790123	1.0
PUSL1_CTT	1	6	0	7	78	0.0897435897436	1.0
FAM210B_CTA	12	5	0	34	89	0.38202247191	0.5
ACTN4_AGA	0	1	0	1	89	0.0112359550562	1.0
RBBP9_GAA	0	1	0	2	84	0.0238095238095	0.5
UBE2Q1_CGT	13	3	1	19	84	0.22619047619	0.894736842105
NR2C2AP_ATC	0	1	0	1	90	0.0111111111111	1.0
PUSL1_CTA	0	3	0	4	78	0.0512820512821	0.75
FSTL3_TAC	0	3	0	4	83	0.0481927710843	0.75
CLDN25_GGT	1	3	0	9	67	0.134328358209	0.444444444444
NECTIN2_GGT	0	1	0	1	34	0.0294117647059	1.0
ZNF212_GTT	1	1	0	2	75	0.0266666666667	1.0
RCL1_GCT	0	1	0	1	89	0.0112359550562	1.0
XYLT1_TCT	0	1	0	1	76	0.0131578947368	1.0
RIBC1_TGG	0	2	0	2	81	0.0246913580247	1.0
RIBC1_TGC	0	5	0	6	81	0.0740740740741	0.833333333333
RIBC1_TGA	1	11	0	14	81	0.172839506173	0.857142857143
ZNF212_GTA	4	9	0	24	75	0.32	0.541666666667
DAPK1_TAG	1	0	0	1	91	0.010989010989	1.0
SLC29A2_CGT	16	4	1	37	88	0.420454545455	0.567567567568
DAPK1_TAA	5	0	0	7	91	0.0769230769231	0.714285714286
GEMIN8_GAA	0	1	0	1	76	0.0131578947368	1.0
NECTIN2_GGA	0	1	0	1	34	0.0294117647059	1.0
SLC52A1_TGA	0	1	0	1	17	0.0588235294118	1.0
RIBC1_TGT	0	5	0	5	81	0.0617283950617	1.0
IL15RA_TCA	0	4	0	6	89	0.0674157303371	0.666666666667
NSUN5_TAA	5	0	0	5	90	0.0555555555556	1.0
NSUN5_TAG	5	15	0	33	90	0.366666666667	0.606060606061
AMDHD2_TCT	3	7	0	14	78	0.179487179487	0.714285714286
SLC28A3_CGT	0	4	1	7	87	0.0804597701149	0.714285714286
NSG1_GGT	0	1	1	3	9	0.333333333333	0.666666666667
SPACA1_ACG	2	8	0	14	90	0.155555555556	0.714285714286
FAM104B_CCG	5	0	0	11	32	0.34375	0.454545454545
FAM104B_CCA	0	1	0	2	32	0.0625	0.5
SNX24_AGT	1	8	0	9	91	0.0989010989011	1.0
FAM104B_CCC	0	3	0	4	32	0.125	0.75
NSG1_GGA	1	1	0	3	9	0.333333333333	0.666666666667
IL15RA_TCT	0	1	0	1	89	0.0112359550562	1.0
NSUN5_TAT	0	3	1	4	90	0.0444444444444	1.0
AFF3_CGC	0	1	0	1	80	0.0125	1.0
SNX24_AGA	0	4	0	4	91	0.043956043956	1.0
MAP10_TGA	5	2	1	25	78	0.320512820513	0.32
EFCAB11_ATT	0	8	0	9	89	0.101123595506	0.888888888889
NECAP1_TAC	0	1	0	1	90	0.0111111111111	1.0
FAM110B_TTT	1	3	0	4	84	0.047619047619	1.0
MS4A4A_GTA	0	4	0	4	36	0.111111111111	1.0
PAM16_GAT	0	1	0	4	52	0.0769230769231	0.25
TNFAIP3_GTA	0	2	0	2	88	0.0227272727273	1.0
SP8_TTG	4	11	0	17	66	0.257575757576	0.882352941176
LRRC32_GGT	0	1	0	1	88	0.0113636363636	1.0
SP8_TTA	10	1	0	12	66	0.181818181818	0.916666666667
FAM110B_TTG	0	2	0	2	84	0.0238095238095	1.0
CARD6_GCG	2	10	0	17	70	0.242857142857	0.705882352941
STRBP_CAC	0	4	0	5	89	0.0561797752809	0.8
CUNH6ORF118_CTA	0	3	0	4	14	0.285714285714	0.75
SP8_TTT	9	9	0	33	66	0.5	0.545454545455
LRRC32_GGA	0	2	0	2	88	0.0227272727273	1.0
TRAF4_GGA	0	1	0	1	86	0.0116279069767	1.0
JUP_TTG	0	3	0	3	88	0.0340909090909	1.0
CUNH11ORF84_TAT	4	0	1	6	16	0.375	0.833333333333
LGALS9_CTT	0	1	0	1	76	0.0131578947368	1.0
DAG1_TTA	0	1	0	2	87	0.0229885057471	0.5
ARAF_AGG	0	1	0	1	88	0.0113636363636	1.0
LGALS9_CTA	13	2	0	32	76	0.421052631579	0.46875
LGALS9_CTC	0	1	0	1	76	0.0131578947368	1.0
MAP3K20_ACG	0	3	1	5	20	0.25	0.8
CUNH11ORF84_TAA	2	0	0	2	16	0.125	1.0
SAPCD2_GCA	0	1	1	2	81	0.0246913580247	1.0
CBX8_TGC	1	2	1	6	88	0.0681818181818	0.666666666667
CAPSL_CCT	0	3	0	5	89	0.0561797752809	0.6
CBX8_TGA	0	4	0	4	88	0.0454545454545	1.0
LRRC63_CGC	5	12	0	37	86	0.43023255814	0.459459459459
NPPA_TGT	8	2	1	27	89	0.303370786517	0.407407407407
LRRC63_CGA	0	2	0	2	86	0.0232558139535	1.0
UNC119_TTA	3	1	0	4	92	0.0434782608696	1.0
LRRC63_CGG	8	7	0	35	86	0.406976744186	0.428571428571
GZMK_GGG	0	2	0	2	78	0.025641025641	1.0
SLC25A46_CGG	2	7	0	12	90	0.133333333333	0.75
CBX8_TGT	6	8	1	31	88	0.352272727273	0.483870967742
TRPM4_TGA	1	7	0	9	75	0.12	0.888888888889
ATP6V0A4_GTA	0	2	0	2	87	0.0229885057471	1.0
CHRM2_TAA	0	4	0	5	91	0.0549450549451	0.8
MICALL2_TAT	0	8	0	9	81	0.111111111111	0.888888888889
ADAMTS2_TCA	0	1	0	1	82	0.0121951219512	1.0
NPPA_TGC	0	1	0	1	89	0.0112359550562	1.0
PVRIG_AGT	1	5	0	13	63	0.206349206349	0.461538461538
NPPA_TGA	7	1	0	8	89	0.0898876404494	1.0
ZNF706_CCC	5	1	0	17	86	0.197674418605	0.352941176471
CUNH11ORF98_TAA	0	3	1	5	13	0.384615384615	0.8
CUNH11ORF98_TAC	1	0	0	1	13	0.0769230769231	1.0
ZNF706_CCG	7	2	0	16	86	0.186046511628	0.5625
PHOX2A_TGT	9	5	1	27	84	0.321428571429	0.555555555556
OVCA2_ACT	0	5	0	5	86	0.0581395348837	1.0
MAPK8IP1_AAT	0	0	1	1	82	0.0121951219512	1.0
KCNJ11_CCG	1	4	0	5	94	0.0531914893617	1.0
POLR2F_GCG	0	2	0	2	92	0.0217391304348	1.0
POLR2F_GCA	8	4	0	13	92	0.141304347826	0.923076923077
BCAP31_GCG	1	8	0	13	92	0.141304347826	0.692307692308
PHOX2A_TGA	8	0	0	8	84	0.0952380952381	1.0
OVCA2_ACC	0	1	0	1	86	0.0116279069767	1.0
MAPK8IP1_AAA	0	0	1	1	82	0.0121951219512	1.0
OVCA2_ACA	5	7	0	37	86	0.43023255814	0.324324324324
PYCR3_GTA	0	1	0	2	11	0.181818181818	0.5
OVCA2_ACG	2	6	1	15	86	0.174418604651	0.6
PHOX2A_TGG	0	2	0	2	84	0.0238095238095	1.0
ZNF706_CCT	0	1	0	2	86	0.0232558139535	0.5
POLR2F_GCT	9	7	0	42	92	0.45652173913	0.380952380952
TMEM14A_CGA	0	4	1	5	94	0.0531914893617	1.0
TMEM14A_CGC	6	2	0	9	94	0.0957446808511	0.888888888889
EXOC7_CAT	0	1	0	1	85	0.0117647058824	1.0
DNM1_CCG	0	1	0	1	81	0.0123456790123	1.0
KRT37_CGT	1	1	0	3	11	0.272727272727	0.666666666667
ETS1_TGC	0	11	0	13	87	0.149425287356	0.846153846154
LAIR2_TTA	2	0	0	3	11	0.272727272727	0.666666666667
ETS1_TGA	0	1	0	4	87	0.0459770114943	0.25
LAIR2_TTG	0	2	0	5	11	0.454545454545	0.4
EXOC7_CAA	0	1	0	1	85	0.0117647058824	1.0
TMEM14A_CGT	3	8	0	20	94	0.212765957447	0.55
RORB_TCG	3	11	0	25	92	0.271739130435	0.56
BRF2_AAA	0	1	0	1	91	0.010989010989	1.0
KRT37_CGA	0	1	0	2	11	0.181818181818	0.5
LAIR2_TTT	0	0	2	3	11	0.272727272727	0.666666666667
CUNH17ORF67_GTG	0	0	1	1	16	0.0625	1.0
CUNH17ORF67_GTA	2	0	1	3	16	0.1875	1.0
MICALL2_TAA	4	0	0	4	81	0.0493827160494	1.0
FAM206A_CGT	1	11	0	22	90	0.244444444444	0.545454545455
LEAP2_GCT	12	3	0	25	92	0.271739130435	0.6
CUNH17ORF67_GTT	4	0	0	5	16	0.3125	0.8
LEAP2_GCC	1	3	0	5	92	0.054347826087	0.8
FAM206A_CGA	1	5	0	8	90	0.0888888888889	0.75
LEAP2_GCA	0	4	0	6	92	0.0652173913043	0.666666666667
FAM206A_CGC	0	3	0	3	90	0.0333333333333	1.0
LEAP2_GCG	10	2	0	22	92	0.239130434783	0.545454545455
MINPP1_TTA	0	1	0	1	87	0.0114942528736	1.0
FAM206A_CGG	0	2	0	2	90	0.0222222222222	1.0
CNRIP1_AAT	0	1	0	1	90	0.0111111111111	1.0
PPP2R5C_TTA	0	1	0	1	84	0.0119047619048	1.0
PRKAB2_ACG	2	11	0	27	91	0.296703296703	0.481481481481
MRPS18A_TCT	0	10	1	16	93	0.172043010753	0.6875
PRKAB2_ACA	0	5	0	5	91	0.0549450549451	1.0
OPHN1_AGT	0	2	0	2	73	0.027397260274	1.0
TIGAR_TCG	9	4	0	30	68	0.441176470588	0.433333333333
MICALL2_TAG	5	4	1	19	81	0.234567901235	0.526315789474
TIGAR_TCA	1	1	0	2	68	0.0294117647059	1.0
ANKRD33B_TAG	2	0	0	2	75	0.0266666666667	1.0
LACTB2_TGA	2	0	0	2	91	0.021978021978	1.0
PRKAB2_ACT	1	2	0	3	91	0.032967032967	1.0
PDHA2_CAT	0	1	0	1	52	0.0192307692308	1.0
MRPS18A_TCC	0	7	0	7	93	0.0752688172043	1.0
MRPS18A_TCG	11	5	1	26	93	0.279569892473	0.653846153846
EPX_GTA	2	8	0	13	74	0.175675675676	0.769230769231
TIGAR_TCT	0	4	1	5	68	0.0735294117647	1.0
MARCH6_CGG	0	1	0	1	87	0.0114942528736	1.0
SNRPB_CCG	0	6	0	7	79	0.0886075949367	0.857142857143
OPHN1_AGC	0	1	0	1	73	0.013698630137	1.0
FOXO4_ATA	0	2	0	2	85	0.0235294117647	1.0
IL21_AGA	0	1	0	1	90	0.0111111111111	1.0
PSPH_TGT	0	4	0	5	90	0.0555555555556	0.8
PARVB_AAA	0	3	0	3	81	0.037037037037	1.0
GDAP1L1_TGT	0	1	1	2	89	0.0224719101124	1.0
IL21_AGG	0	1	0	1	90	0.0111111111111	1.0
PSPH_TGG	0	4	0	4	90	0.0444444444444	1.0
KCNIP4_CAA	0	1	0	1	91	0.010989010989	1.0
IL21_AGT	2	10	1	31	90	0.344444444444	0.41935483871
PSPH_TGC	4	5	0	19	90	0.211111111111	0.473684210526
PSPH_TGA	7	2	0	19	90	0.211111111111	0.473684210526
DTX3L_ACG	0	4	0	4	86	0.046511627907	1.0
DNER_AAG	0	0	1	1	81	0.0123456790123	1.0
PPP2R5C_TTG	0	1	0	1	84	0.0119047619048	1.0
ACVR1_GCG	7	11	0	44	92	0.478260869565	0.409090909091
IGJ_CGG	0	2	0	3	25	0.12	0.666666666667
MRPL19_TAA	1	0	1	2	92	0.0217391304348	1.0
DTD1_GTC	0	1	0	1	86	0.0116279069767	1.0
MAX_ACT	12	0	0	16	89	0.179775280899	0.75
DTD1_GTA	5	12	0	39	86	0.453488372093	0.435897435897
SLC52A2_ACG	7	12	0	23	81	0.283950617284	0.826086956522
STUM_CCC	0	4	0	4	32	0.125	1.0
PKNOX1_AGT	0	1	0	1	89	0.0112359550562	1.0
SLC52A2_ACA	0	4	0	4	81	0.0493827160494	1.0
DTD1_GTT	0	5	0	5	86	0.0581395348837	1.0
CEBPG_AGG	0	2	0	9	90	0.1	0.222222222222
CEBPG_AGA	1	3	0	5	90	0.0555555555556	0.8
MRPL19_TAT	0	1	0	1	92	0.0108695652174	1.0
PKNOX1_AGA	0	2	0	2	89	0.0224719101124	1.0
IGJ_CGC	1	0	0	1	25	0.04	1.0
SLC52A2_ACT	0	3	0	3	81	0.037037037037	1.0
PTTG1_GGC	0	1	0	1	93	0.010752688172	1.0
DEGS1_AGT	1	4	0	5	86	0.0581395348837	1.0
CHMP2B_CGT	4	0	0	8	92	0.0869565217391	0.5
TFPI2_AGC	0	1	0	1	84	0.0119047619048	1.0
CSDC2_GCT	0	3	0	5	92	0.054347826087	0.6
SSU72_AAT	0	1	0	1	84	0.0119047619048	1.0
COLQ_TCG	5	12	0	22	89	0.247191011236	0.772727272727
DEGS1_AGA	0	1	0	1	86	0.0116279069767	1.0
CHMP2B_CGC	4	0	0	5	92	0.054347826087	0.8
DEGS1_AGC	0	3	0	3	86	0.0348837209302	1.0
CHMP2B_CGA	0	4	0	4	92	0.0434782608696	1.0
CHMP2B_CGG	0	4	0	5	92	0.054347826087	0.8
RTFDC1_TGA	2	5	0	9	91	0.0989010989011	0.777777777778
CSDC2_GCG	1	1	1	3	92	0.0326086956522	1.0
CSDC2_GCA	8	0	0	9	92	0.0978260869565	0.888888888889
WRB_CTG	0	1	0	1	87	0.0114942528736	1.0
CD244_CCC	0	1	0	1	90	0.0111111111111	1.0
TCIRG1_CTT	1	2	0	3	80	0.0375	1.0
CD244_CCA	0	4	0	5	90	0.0555555555556	0.8
WRB_CTC	0	1	0	1	87	0.0114942528736	1.0
CD244_CCG	5	13	0	26	90	0.288888888889	0.692307692308
WRB_CTA	3	9	0	13	87	0.149425287356	0.923076923077
AHNAK_TTG	0	13	0	14	68	0.205882352941	0.928571428571
SUMO1_CCA	0	3	0	3	89	0.0337078651685	1.0
SUMO1_CCG	7	0	0	8	89	0.0898876404494	0.875
OVOL2_GTT	9	13	1	44	91	0.483516483516	0.522727272727
AHNAK_TTA	8	14	0	26	68	0.382352941176	0.846153846154
WRB_CTT	1	10	0	17	87	0.195402298851	0.647058823529
OVOL2_GTC	0	4	0	7	91	0.0769230769231	0.571428571429
OVOL2_GTA	9	11	0	34	91	0.373626373626	0.588235294118
NDUFA2_CAA	0	3	1	5	88	0.0568181818182	0.8
SUMO1_CCT	1	12	1	14	89	0.157303370787	1.0
TTLL10_AGA	0	3	0	3	76	0.0394736842105	1.0
FAM46C_ATA	1	8	1	33	88	0.375	0.30303030303
ZNF593_GGT	1	2	0	5	86	0.0581395348837	0.6
FAM150B_CGT	10	0	0	17	68	0.25	0.588235294118
WNT16_CGA	3	4	0	8	82	0.0975609756098	0.875
ATP5J_AAT	0	2	0	3	88	0.0340909090909	0.666666666667
IFNL3_TGA	1	1	0	3	22	0.136363636364	0.666666666667
SLC28A3_CGG	5	12	1	36	87	0.413793103448	0.5
SEC61A1_TAT	0	2	0	2	87	0.0229885057471	1.0
ZNF593_GGG	0	5	0	6	86	0.0697674418605	0.833333333333
PTPN18_TCC	0	1	0	1	64	0.015625	1.0
FAM150B_CGC	2	5	0	10	68	0.147058823529	0.7
IGJ_CGT	2	2	0	10	25	0.4	0.4
TTLL10_AGT	1	4	0	5	76	0.0657894736842	1.0
ZNF593_GGA	8	2	0	42	86	0.488372093023	0.238095238095
SEC61A1_TAA	1	2	0	4	87	0.0459770114943	0.75
SYNE3_AGT	0	1	0	1	85	0.0117647058824	1.0
SEC61A1_TAG	2	0	0	2	87	0.0229885057471	1.0
CIB1_TTG	0	5	0	7	88	0.0795454545455	0.714285714286
NUP50_TAG	2	0	0	4	90	0.0444444444444	0.5
SEPT2_CCC	0	1	0	1	92	0.0108695652174	1.0
PYM1_CTG	0	1	0	1	46	0.0217391304348	1.0
FAM184A_TAA	2	0	0	3	84	0.0357142857143	0.666666666667
CIB1_TTA	8	0	1	11	88	0.125	0.818181818182
MCFD2_GTA	4	3	1	8	89	0.0898876404494	1.0
ALG5_CAC	0	1	0	1	92	0.0108695652174	1.0
TRIM63_TGA	10	4	0	25	91	0.274725274725	0.56
ALG5_CAA	0	1	0	1	92	0.0108695652174	1.0
ZC3H13_TTA	0	1	0	1	84	0.0119047619048	1.0
GALNT1_CAT	0	1	0	1	85	0.0117647058824	1.0
CTSW_ACG	3	15	0	30	89	0.337078651685	0.6
MCFD2_GTT	0	8	0	10	89	0.112359550562	0.8
PPP1R1A_CGC	0	3	0	3	84	0.0357142857143	1.0
CCR10_AGA	15	2	1	28	87	0.32183908046	0.642857142857
SSPN_AAC	2	5	1	15	86	0.174418604651	0.533333333333
CRNN_TAG	2	2	0	7	66	0.106060606061	0.571428571429
SSPN_AAG	0	1	0	1	86	0.0116279069767	1.0
PVRIG_AGA	0	2	0	2	63	0.031746031746	1.0
DENND6A_CGC	0	4	1	7	89	0.0786516853933	0.714285714286
CRNN_TAA	6	0	0	6	66	0.0909090909091	1.0
EXOSC2_TGA	5	0	0	33	93	0.354838709677	0.151515151515
EXOSC2_TGC	0	2	0	2	93	0.0215053763441	1.0
SSPN_AAT	8	1	0	20	86	0.232558139535	0.45
ARHGEF10L_TAG	2	9	0	12	78	0.153846153846	0.916666666667
COX6B2_AGC	0	0	2	2	4	0.5	1.0
MARCH5_TGC	0	11	0	12	87	0.137931034483	0.916666666667
TRABD2A_CTA	0	2	0	3	35	0.0857142857143	0.666666666667
WASHC4_CGC	0	1	0	1	19	0.0526315789474	1.0
COX6B2_AGG	1	0	0	1	4	0.25	1.0
ZNF781_AGC	0	1	0	1	6	0.166666666667	1.0
RNF212_ATT	0	1	0	1	75	0.0133333333333	1.0
SNX15_CGT	5	12	0	45	90	0.5	0.377777777778
ZNF781_AGG	0	1	0	1	6	0.166666666667	1.0
METRN_AGT	2	7	1	11	61	0.180327868852	0.909090909091
DPH2_GTT	2	10	0	23	90	0.255555555556	0.521739130435
LRRC47_TAA	5	0	0	5	87	0.0574712643678	1.0
RPL36_TGG	4	0	0	4	81	0.0493827160494	1.0
DAZL_AAC	0	1	0	1	84	0.0119047619048	1.0
RBM8A_ATA	0	7	0	8	93	0.0860215053763	0.875
LDHD_TCA	1	9	0	21	89	0.23595505618	0.47619047619
METRN_AGA	4	11	1	21	61	0.344262295082	0.761904761905
DALRD3_GAA	0	1	0	1	86	0.0116279069767	1.0
METRN_AGG	1	3	0	4	61	0.0655737704918	1.0
RNF212_ATC	0	2	0	2	75	0.0266666666667	1.0
RNF212_ATA	0	4	0	7	75	0.0933333333333	0.571428571429
LRRC47_TAT	3	14	0	35	87	0.402298850575	0.485714285714
ARHGEF10L_TAA	3	0	0	3	78	0.0384615384615	1.0
DPH2_GTA	2	4	0	8	90	0.0888888888889	0.75
RPSA_TCT	0	3	0	3	78	0.0384615384615	1.0
LDLRAD3_GCG	0	6	0	6	88	0.0681818181818	1.0
LDLRAD3_GCA	0	2	0	2	88	0.0227272727273	1.0
FBXO45_GTT	1	3	0	4	86	0.046511627907	1.0
ACAP3_TAG	0	9	0	12	79	0.151898734177	0.75
TNFSF9_TAA	2	0	0	14	87	0.16091954023	0.142857142857
LDHD_TCG	0	2	0	2	89	0.0224719101124	1.0
TMEM263_GCA	1	5	0	24	87	0.275862068966	0.25
NUP50_TAC	0	1	0	1	90	0.0111111111111	1.0
ELAVL3_CCT	14	2	0	23	86	0.267441860465	0.695652173913
IGDCC4_TGA	3	2	0	15	74	0.202702702703	0.333333333333
FBXO45_GTA	0	1	0	1	86	0.0116279069767	1.0
SFXN3_CAT	0	4	0	5	90	0.0555555555556	0.8
TRIM29_TGT	5	11	0	20	84	0.238095238095	0.8
THBS4_GCA	0	0	1	1	88	0.0113636363636	1.0
RFLNB_GTT	4	0	0	8	27	0.296296296296	0.5
AP2B1_TAG	4	0	0	5	91	0.0549450549451	0.8
MEOX2_TTA	0	2	0	2	88	0.0227272727273	1.0
JAML_TTA	0	4	1	6	45	0.133333333333	0.833333333333
TRIM29_TGA	0	1	0	1	84	0.0119047619048	1.0
MCF2L2_TCG	0	7	0	8	67	0.119402985075	0.875
RFLNB_GTA	1	4	0	6	27	0.222222222222	0.833333333333
JAML_TTT	0	2	0	2	45	0.0444444444444	1.0
ATP1B4_TTG	0	2	0	2	89	0.0224719101124	1.0
RAPGEF2_TAG	1	0	0	1	83	0.0120481927711	1.0
N4BP2L1_CAA	1	1	0	3	82	0.0365853658537	0.666666666667
STARD10_ATA	7	0	0	17	88	0.193181818182	0.411764705882
PAIP2_GGG	0	3	0	3	87	0.0344827586207	1.0
RPL36_TGT	9	6	0	33	81	0.407407407407	0.454545454545
NKX1-2_TGT	10	4	1	17	62	0.274193548387	0.882352941176
MTCP1_TGC	1	0	0	4	93	0.0430107526882	0.25
MTCP1_TGA	1	0	0	1	93	0.010752688172	1.0
PTBP2_CCC	0	1	0	1	86	0.0116279069767	1.0
ADAMTSL4_TTA	3	11	0	22	89	0.247191011236	0.636363636364
PTBP2_CCG	6	9	0	32	86	0.372093023256	0.46875
ADAMTSL4_TTG	0	1	0	1	89	0.0112359550562	1.0
PAIP2_GGC	1	3	1	7	87	0.0804597701149	0.714285714286
MTCP1_TGT	1	0	0	1	93	0.010752688172	1.0
MTG2_TCG	2	6	0	8	93	0.0860215053763	1.0
CTBP2_CCA	0	2	0	2	85	0.0235294117647	1.0
PIK3AP1_ACA	0	1	0	1	93	0.010752688172	1.0
PIK3AP1_ACG	0	2	0	2	93	0.0215053763441	1.0
MTG2_TCA	0	3	0	4	93	0.0430107526882	0.75
IFNE_CCC	6	4	0	16	70	0.228571428571	0.625
CUNH1ORF189_GAC	1	1	0	4	16	0.25	0.5
TNF_TCG	10	5	1	26	91	0.285714285714	0.615384615385
U2AF2_CCA	0	0	1	1	83	0.0120481927711	1.0
CUNH1ORF189_GAT	2	1	0	5	16	0.3125	0.6
ADAMTSL1_ATA	0	6	0	6	73	0.0821917808219	1.0
PVRIG_AGG	0	1	0	1	63	0.015873015873	1.0
CCBL1_CCG	0	1	0	1	53	0.0188679245283	1.0
ZMYND15_AGA	0	1	0	1	83	0.0120481927711	1.0
LECT2_TTT	0	5	1	7	94	0.0744680851064	0.857142857143
ATP5SL_CCG	6	8	0	15	74	0.202702702703	0.933333333333
RNF115_TCG	8	14	0	33	90	0.366666666667	0.666666666667
TAL2_AGT	4	10	0	23	87	0.264367816092	0.608695652174
NPFF_CGA	8	5	0	36	85	0.423529411765	0.361111111111
PRDX3_GTA	5	7	0	15	87	0.172413793103	0.8
NPFF_CGC	0	2	0	2	85	0.0235294117647	1.0
SDHAF1_CCC	1	4	0	12	81	0.148148148148	0.416666666667
SDHAF1_CCA	1	5	1	10	81	0.123456790123	0.7
NPFF_CGG	0	2	0	5	85	0.0588235294118	0.4
TAL2_AGA	12	4	0	43	87	0.494252873563	0.372093023256
FAM83B_TAA	5	0	0	6	90	0.0666666666667	0.833333333333
LECT2_TTC	1	1	0	2	94	0.0212765957447	1.0
LYG2_GAG	0	2	0	2	75	0.0266666666667	1.0
LECT2_TTA	10	2	1	18	94	0.191489361702	0.722222222222
ATP5SL_CCT	0	2	0	2	74	0.027027027027	1.0
GLO1_TTG	1	1	1	4	90	0.0444444444444	0.75
SDHAF1_CCT	0	3	1	11	81	0.135802469136	0.363636363636
NOC2L_AAA	0	1	0	1	85	0.0117647058824	1.0
GLO1_TTC	0	1	0	1	90	0.0111111111111	1.0
PRDX3_GTT	0	2	0	2	87	0.0229885057471	1.0
KIAA1522_TAG	3	0	1	9	74	0.121621621622	0.444444444444
LGALSL_AGT	8	8	0	39	88	0.443181818182	0.410256410256
KIAA1522_TAC	0	2	0	2	74	0.027027027027	1.0
KIAA1522_TAA	1	0	0	1	74	0.0135135135135	1.0
HELZ2_CTA	0	2	0	2	63	0.031746031746	1.0
FASN_TAG	0	7	0	8	68	0.117647058824	0.875
DYNLT1_TGA	2	0	0	9	89	0.101123595506	0.222222222222
DYNLT1_TGC	7	9	0	26	89	0.292134831461	0.615384615385
KIAA1522_TAT	4	12	1	25	74	0.337837837838	0.68
LGALSL_AGC	1	2	0	3	88	0.0340909090909	1.0
MTG2_TCT	0	4	0	6	93	0.0645161290323	0.666666666667
GPALPP1_GTC	2	10	0	25	93	0.268817204301	0.48
DYNLT1_TGT	7	12	0	31	89	0.348314606742	0.612903225806
GPALPP1_GTA	0	5	0	5	93	0.0537634408602	1.0
GPALPP1_GTG	6	17	0	36	93	0.387096774194	0.638888888889
C6H4ORF32_ACA	0	0	1	1	5	0.2	1.0
ADCK5_TAT	3	6	0	14	87	0.16091954023	0.642857142857
GPR83_CCG	1	7	0	15	90	0.166666666667	0.533333333333
GPR83_CCA	0	1	1	2	90	0.0222222222222	1.0
FOXK1_ATA	0	3	0	8	88	0.0909090909091	0.375
ZIC3_AGT	0	9	0	11	83	0.132530120482	0.818181818182
CLECL1_GGT	2	0	1	5	14	0.357142857143	0.6
METTL10_GTT	0	1	0	1	76	0.0131578947368	1.0
LAGE3_TGG	0	2	0	2	73	0.027397260274	1.0
LAGE3_TGA	8	1	1	13	73	0.178082191781	0.769230769231
LAGE3_TGC	9	8	1	24	73	0.328767123288	0.75
TMEM176A_GAC	0	1	0	2	77	0.025974025974	0.5
GPR83_CCT	0	1	0	1	90	0.0111111111111	1.0
ESAM_TGT	1	9	0	19	81	0.234567901235	0.526315789474
TNF_TCT	0	4	1	5	91	0.0549450549451	1.0
ANKRD61_ATT	0	1	0	1	74	0.0135135135135	1.0
LAGE3_TGT	6	7	0	34	73	0.465753424658	0.382352941176
TGFBRAP1_CGC	0	1	0	1	88	0.0113636363636	1.0
ADGRL3_TAA	14	7	0	26	67	0.388059701493	0.807692307692
METTL10_GTA	3	10	0	13	76	0.171052631579	1.0
METTL10_GTC	8	13	0	28	76	0.368421052632	0.75
CLECL1_GGC	1	2	0	4	14	0.285714285714	0.75
TSHZ1_CTA	1	4	0	7	79	0.0886075949367	0.714285714286
MAPK6_GTA	0	1	0	1	86	0.0116279069767	1.0
EPN1_ATA	3	8	0	30	79	0.379746835443	0.366666666667
POU3F2_CCG	0	1	0	1	73	0.013698630137	1.0
GUCA1C_CGA	2	5	1	18	42	0.428571428571	0.444444444444
LCMT1_GCT	0	1	0	1	91	0.010989010989	1.0
GUCA1C_CGC	3	0	0	4	42	0.0952380952381	0.75
CAPN13_TAG	2	0	0	2	81	0.0246913580247	1.0
POU3F2_CCA	0	2	0	2	73	0.027397260274	1.0
GUCA1C_CGG	5	0	1	9	42	0.214285714286	0.666666666667
STX12_TCG	0	9	0	12	89	0.134831460674	0.75
TSHZ1_CTT	0	3	0	4	79	0.0506329113924	0.75
TMEM81_GAA	0	0	1	1	93	0.010752688172	1.0
COX7B2_AGG	0	0	1	1	5	0.2	1.0
TP53RK_CTT	4	2	0	7	86	0.0813953488372	0.857142857143
FAT1_TGA	0	2	0	2	81	0.0246913580247	1.0
CENPL_TAG	2	0	0	2	92	0.0217391304348	1.0
GUCA1C_CGT	8	0	0	15	42	0.357142857143	0.533333333333
SLC38A6_CGG	11	13	0	38	88	0.431818181818	0.631578947368
CENPL_TAC	0	1	0	1	92	0.0108695652174	1.0
SAE1_AAT	0	1	0	1	90	0.0111111111111	1.0
ATOH1_AGA	0	1	0	1	84	0.0119047619048	1.0
ATOH1_AGG	0	1	0	1	84	0.0119047619048	1.0
RSPO3_GCT	1	4	0	10	93	0.10752688172	0.5
ABTB1_CTA	3	9	0	13	84	0.154761904762	0.923076923077
ARAF_GCT	0	1	0	1	88	0.0113636363636	1.0
PSG9_TAA	1	1	0	2	6	0.333333333333	1.0
NAT8L_GCG	0	2	0	2	77	0.025974025974	1.0
FAXDC2_GAT	1	11	0	15	81	0.185185185185	0.8
SEMA3B_GTA	0	1	0	1	89	0.0112359550562	1.0
ATOH1_AGT	0	1	0	1	84	0.0119047619048	1.0
RSPO3_GCG	13	4	1	25	93	0.268817204301	0.72
ARAF_GCA	0	1	0	1	88	0.0113636363636	1.0
ARAF_GCG	6	12	0	25	88	0.284090909091	0.72
ABTB1_CTT	1	8	0	9	84	0.107142857143	1.0
RSPO3_GCA	0	3	1	4	93	0.0430107526882	1.0
ADH5_CGT	1	5	0	14	64	0.21875	0.428571428571
DLK2_ATT	9	6	1	38	89	0.426966292135	0.421052631579
ZFP41_TTG	5	2	1	21	49	0.428571428571	0.380952380952
SULT2B1_AAT	6	10	0	26	85	0.305882352941	0.615384615385
ZFP41_TTA	3	0	0	4	49	0.0816326530612	0.75
ATP6V0C_AAA	9	0	1	17	88	0.193181818182	0.588235294118
HOPX_TGT	5	0	1	6	78	0.0769230769231	1.0
YAP1_GGT	0	1	0	1	82	0.0121951219512	1.0
RPL13_CGT	1	8	0	10	82	0.121951219512	0.9
ADH5_CGG	0	4	0	4	64	0.0625	1.0
ADH5_CGA	0	1	0	1	64	0.015625	1.0
ADH5_CGC	0	3	0	3	64	0.046875	1.0
MOCS2_CCC	0	4	0	4	84	0.047619047619	1.0
HOPX_TGC	0	4	0	6	78	0.0769230769231	0.666666666667
MOCS2_CCA	0	2	0	2	84	0.0238095238095	1.0
HOPX_TGA	7	0	1	29	78	0.371794871795	0.275862068966
MOCS2_CCG	8	11	1	28	84	0.333333333333	0.714285714286
HOPX_TGG	0	2	0	2	78	0.025641025641	1.0
HAUS4_AGT	0	0	1	1	94	0.0106382978723	1.0
SNN_AGG	7	3	1	40	89	0.449438202247	0.275
SNN_AGA	3	8	1	40	89	0.449438202247	0.3
SLC35B4_TTA	0	2	0	2	93	0.0215053763441	1.0
ULK3_TAG	2	0	0	2	91	0.021978021978	1.0
SEMA3G_TCG	0	1	0	1	89	0.0112359550562	1.0
CUNH19ORF67_TTA	0	2	0	3	15	0.2	0.666666666667
FAM83H_AGA	2	8	0	15	81	0.185185185185	0.666666666667
SNN_AGT	10	1	0	15	89	0.168539325843	0.733333333333
PGS1_GAT	0	2	0	2	86	0.0232558139535	1.0
HAUS4_AGA	0	2	0	3	94	0.031914893617	0.666666666667
PHPT1_GAA	11	3	0	39	82	0.475609756098	0.358974358974
SOBP_TTG	0	3	0	3	76	0.0394736842105	1.0
WNT9A_GGA	3	7	0	14	87	0.16091954023	0.714285714286
EXOSC5_AAT	4	4	0	16	89	0.179775280899	0.5
CITED2_TTT	0	1	0	1	83	0.0120481927711	1.0
IVNS1ABP_CTT	0	1	0	1	90	0.0111111111111	1.0
CMKLR1_GAT	0	2	0	2	89	0.0224719101124	1.0
CRTAC1_GTA	3	16	0	23	88	0.261363636364	0.826086956522
MAPK10_GTT	0	1	0	1	86	0.0116279069767	1.0
ADRBK1_CCA	0	1	0	1	53	0.0188679245283	1.0
KRT75_TTG	0	2	0	2	29	0.0689655172414	1.0
WNT9A_GGT	0	2	0	2	87	0.0229885057471	1.0
KRT75_TTA	4	0	1	7	29	0.241379310345	0.714285714286
SIAH2_TAT	0	2	0	2	78	0.025641025641	1.0
CMKLR1_GAA	2	6	0	10	89	0.112359550562	0.8
CITED2_TTG	0	1	0	1	83	0.0120481927711	1.0
CITED2_TTA	2	6	0	20	83	0.240963855422	0.4
XRCC3_CCT	0	1	0	1	83	0.0120481927711	1.0
VARS_TTA	0	7	1	8	81	0.0987654320988	1.0
ZNHIT3_ATT	4	13	0	29	91	0.318681318681	0.586206896552
CUNH2ORF88_CTG	0	1	0	2	16	0.125	0.5
ZNHIT3_ATA	4	8	0	18	91	0.197802197802	0.666666666667
ZNHIT3_ATC	2	9	0	18	91	0.197802197802	0.611111111111
NUPR1L_CAA	8	0	0	11	35	0.314285714286	0.727272727273
WNT5B_GGA	1	6	0	11	88	0.125	0.636363636364
SLC35B3_CTA	0	1	0	1	87	0.0114942528736	1.0
CUNH19ORF60_CTA	2	2	0	6	14	0.428571428571	0.666666666667
CUNH19ORF60_CTC	0	1	0	1	14	0.0714285714286	1.0
KRBOX1_AAC	0	2	0	2	30	0.0666666666667	1.0
ABHD10_AGA	0	1	0	1	92	0.0108695652174	1.0
VEGFD_TAA	3	0	0	4	26	0.153846153846	0.75
KRBOX1_AAG	0	1	0	1	30	0.0333333333333	1.0
BST2_GGC	0	1	0	1	69	0.0144927536232	1.0
LBH_GGA	11	0	0	25	93	0.268817204301	0.44
ABHD10_AGG	1	6	0	8	92	0.0869565217391	0.875
GCHFR_AGC	0	0	1	1	93	0.010752688172	1.0
CUNH19ORF60_CTT	0	4	0	6	14	0.428571428571	0.666666666667
SH2D3A_ATA	5	15	0	33	75	0.44	0.606060606061
SH2D3A_ATC	1	3	0	6	75	0.08	0.666666666667
MDH1B_ACG	0	2	0	2	90	0.0222222222222	1.0
ABHD10_AGT	0	1	0	1	92	0.0108695652174	1.0
VEGFD_TAT	0	1	0	1	26	0.0384615384615	1.0
KRBOX1_AAT	0	3	0	3	30	0.1	1.0
ARHGEF2_ACT	0	1	0	1	83	0.0120481927711	1.0
RCC1L_TTA	4	3	0	9	30	0.3	0.777777777778
RGL4_ATA	0	1	0	2	5	0.4	0.5
CD248_CTT	0	1	0	1	85	0.0117647058824	1.0
CCR6_AAT	0	4	0	6	88	0.0681818181818	0.666666666667
SERTAD3_CCG	6	7	0	22	90	0.244444444444	0.590909090909
RGL4_ATT	0	1	0	2	5	0.4	0.5
GRAP_GTC	0	1	0	1	65	0.0153846153846	1.0
GRAP_GTA	9	2	1	26	65	0.4	0.461538461538
ASPN_TCG	3	10	0	18	91	0.197802197802	0.722222222222
ASPN_TCC	0	3	0	3	91	0.032967032967	1.0
CD248_CTA	0	7	1	9	85	0.105882352941	0.888888888889
GIMAP7_ACG	2	3	0	14	44	0.318181818182	0.357142857143
PAX4_TCA	1	0	1	2	66	0.030303030303	1.0
GJA1_TGA	2	0	0	2	72	0.0277777777778	1.0
DCLK1_ATA	0	1	0	1	88	0.0113636363636	1.0
DCLK1_ATC	5	4	0	17	88	0.193181818182	0.529411764706
PAX4_TCG	14	4	0	28	66	0.424242424242	0.642857142857
BRAT1_TAC	0	2	0	2	85	0.0235294117647	1.0
PKM_TCA	0	5	0	5	86	0.0581395348837	1.0
DCLK1_ATT	5	3	0	19	88	0.215909090909	0.421052631579
BSX_TGG	0	1	0	1	90	0.0111111111111	1.0
BSX_TGA	1	4	0	7	90	0.0777777777778	0.714285714286
DPYS_TAA	6	2	1	10	89	0.112359550562	0.9
BSX_TGC	3	4	0	7	90	0.0777777777778	1.0
ABCC8_CAA	0	1	0	1	85	0.0117647058824	1.0
SLC39A8_TTG	0	1	0	1	89	0.0112359550562	1.0
ZNF490_CTA	0	0	1	1	14	0.0714285714286	1.0
PPAN_ATA	1	5	1	10	27	0.37037037037	0.7
HNRNPAB_CAT	0	3	0	5	81	0.0617283950617	0.6
AMPD1_GCG	3	9	0	26	76	0.342105263158	0.461538461538
IL-15L_TCA	0	1	1	2	4	0.5	1.0
ZNF490_CTT	0	0	1	1	14	0.0714285714286	1.0
SLC30A1_GGA	0	3	0	3	87	0.0344827586207	1.0
CLCNKB_TGA	0	1	0	1	15	0.0666666666667	1.0
CELSR2_TTA	0	2	0	2	69	0.0289855072464	1.0
WNT5B_GGT	1	2	0	8	88	0.0909090909091	0.375
DHFR_TTT	0	1	0	1	89	0.0112359550562	1.0
HNRNPAB_CAA	7	2	1	40	81	0.493827160494	0.25
HS6ST2_ATA	0	5	0	7	75	0.0933333333333	0.714285714286
HNRNPAB_CAC	0	1	0	1	81	0.0123456790123	1.0
MPC2_TCT	0	3	0	3	89	0.0337078651685	1.0
STAC_TCG	3	11	0	19	85	0.223529411765	0.736842105263
STAC_TCA	0	0	1	1	85	0.0117647058824	1.0
LCE3D_AAC	0	1	0	1	5	0.2	1.0
MPC2_TCG	8	0	0	25	89	0.280898876404	0.32
MPC2_TCA	0	1	0	1	89	0.0112359550562	1.0
ANO1_TAA	2	0	1	3	81	0.037037037037	1.0
NUDT16_TGA	3	0	0	4	66	0.0606060606061	0.75
RPL30_GTA	0	12	1	29	87	0.333333333333	0.448275862069
NEFH_TAA	2	5	0	11	80	0.1375	0.636363636364
ACP1_AAA	0	1	0	1	89	0.0112359550562	1.0
FAM13B_ACC	0	1	0	1	91	0.010989010989	1.0
GSDMD_ATA	9	10	1	35	85	0.411764705882	0.571428571429
CENPE_TAG	2	4	0	8	67	0.119402985075	0.75
PATE3_AGT	8	1	1	22	68	0.323529411765	0.454545454545
GML_AGC	0	1	0	1	58	0.0172413793103	1.0
ARHGDIA_GTT	7	7	0	30	88	0.340909090909	0.466666666667
PEX7_TAA	3	0	0	10	88	0.113636363636	0.3
PATE3_AGC	10	3	0	27	68	0.397058823529	0.481481481481
PATE3_AGG	12	6	0	31	68	0.455882352941	0.58064516129
PEX7_TAG	4	0	1	7	88	0.0795454545455	0.714285714286
ACP1_AAT	1	4	0	7	89	0.0786516853933	0.714285714286
OC90_CAT	1	2	0	3	93	0.0322580645161	1.0
MOGAT3_AGA	0	3	1	5	52	0.0961538461538	0.8
PSMD7_CCG	0	8	0	8	82	0.0975609756098	1.0
SIGLEC1_AAA	0	1	0	1	86	0.0116279069767	1.0
PLA2G3_TCG	0	8	0	14	88	0.159090909091	0.571428571429
NUMB_TTG	0	1	1	2	92	0.0217391304348	1.0
CABP7_GTA	9	8	1	39	88	0.443181818182	0.461538461538
PSMD7_CCT	0	2	0	2	82	0.0243902439024	1.0
MOGAT3_GAT	2	4	1	8	52	0.153846153846	0.875
NDUFA9_CTA	14	6	1	43	89	0.483146067416	0.488372093023
MOGAT3_AGT	1	8	0	16	52	0.307692307692	0.5625
RSPO2_AAT	0	2	0	2	89	0.0224719101124	1.0
CCDC15_CTC	0	1	0	1	78	0.0128205128205	1.0
KLRC2_TAG	0	1	1	3	7	0.428571428571	0.666666666667
KLRC2_TAA	1	0	0	1	7	0.142857142857	1.0
TESC_TAG	2	0	0	2	86	0.0232558139535	1.0
REEP3_GTA	3	2	0	7	89	0.0786516853933	0.714285714286
SH3BGRL3_GTT	5	0	0	11	82	0.134146341463	0.454545454545
TESC_TAC	0	1	1	2	86	0.0232558139535	1.0
CLVS1_AGT	0	1	0	1	83	0.0120481927711	1.0
ZBTB25_AGT	0	1	0	1	93	0.010752688172	1.0
TESC_TAT	0	5	0	6	86	0.0697674418605	0.833333333333
REEP3_GTT	1	4	0	5	89	0.0561797752809	1.0
SH3BGRL3_GTC	0	2	0	3	82	0.0365853658537	0.666666666667
DFFA_CCC	0	2	0	2	89	0.0224719101124	1.0
SPAG1_CGG	0	2	0	2	80	0.025	1.0
CLVS1_AGG	0	1	0	1	83	0.0120481927711	1.0
CLVS1_AGA	0	1	0	1	83	0.0120481927711	1.0
CLVS1_AGC	0	2	0	2	83	0.0240963855422	1.0
PSMA7_TTA	3	3	0	14	85	0.164705882353	0.428571428571
POLR3D_CTA	5	10	0	31	93	0.333333333333	0.483870967742
PSMA7_TTC	1	1	0	2	85	0.0235294117647	1.0
AIPL1_GCG	0	1	0	1	91	0.010989010989	1.0
IP6K1_TCA	1	5	0	6	93	0.0645161290323	1.0
PSMA7_TTG	7	13	0	32	85	0.376470588235	0.625
PYURF_TGC	1	3	0	4	77	0.0519480519481	1.0
SEC22A_TGA	1	6	0	7	91	0.0769230769231	1.0
CCDC186_CCT	0	4	0	4	79	0.0506329113924	1.0
CCDC149_TCG	4	7	0	13	89	0.14606741573	0.846153846154
GNG4_CCA	3	12	0	22	86	0.255813953488	0.681818181818
PSMA7_TTT	0	2	0	3	85	0.0352941176471	0.666666666667
RPS14_TCC	0	2	0	2	92	0.0217391304348	1.0
TIMM17A_CGG	6	8	0	42	91	0.461538461538	0.333333333333
RPS14_TCA	2	4	1	14	92	0.152173913043	0.5
CEP192_TGA	12	4	0	23	78	0.294871794872	0.695652173913
RPS14_TCG	8	6	0	38	92	0.413043478261	0.368421052632
ZNF282_AAT	2	3	0	8	66	0.121212121212	0.625
FKBP9_TGA	7	3	0	13	84	0.154761904762	0.769230769231
ST6GALNAC4_CTA	12	13	1	34	87	0.390804597701	0.764705882353
COMMD4_TCT	3	7	0	12	84	0.142857142857	0.833333333333
KIF16B_GGA	0	1	0	1	86	0.0116279069767	1.0
DEXI_CCG	0	3	1	6	88	0.0681818181818	0.666666666667
TMSB15A_TGC	1	0	0	1	35	0.0285714285714	1.0
TMSB15A_TGA	2	0	0	2	35	0.0571428571429	1.0
TMSB15A_TGG	3	0	0	3	35	0.0857142857143	1.0
NRL_GCG	0	4	0	4	82	0.0487804878049	1.0
SELENOO_TCA	0	1	0	1	12	0.0833333333333	1.0
ST6GALNAC4_CTT	5	12	0	34	87	0.390804597701	0.5
NLRP10_GCG	0	5	1	8	45	0.177777777778	0.75
TMSB15A_TGT	3	1	1	12	35	0.342857142857	0.416666666667
IP6K1_TCG	6	11	0	38	93	0.408602150538	0.447368421053
DGCR6L_GAA	0	1	0	1	58	0.0172413793103	1.0
ZNF185_GGT	0	3	0	3	85	0.0352941176471	1.0
STAC_GTA	0	1	0	1	85	0.0117647058824	1.0
GFI1B_TCT	4	9	0	18	91	0.197802197802	0.722222222222
SMDT1_TTG	0	2	0	2	91	0.021978021978	1.0
GNG4_CCT	1	4	0	7	86	0.0813953488372	0.714285714286
DGCR6L_GAT	7	9	0	29	58	0.5	0.551724137931
LRRC75A_ATT	10	3	4	32	77	0.415584415584	0.53125
TNS4_AGT	0	1	0	1	91	0.010989010989	1.0
MAL_TCA	6	8	0	15	83	0.180722891566	0.933333333333
MAL_TCC	2	1	0	3	83	0.0361445783133	1.0
SI_TGA	0	3	0	3	74	0.0405405405405	1.0
MAL_TCG	0	1	0	1	83	0.0120481927711	1.0
SCAMP4_CGT	9	4	1	22	81	0.271604938272	0.636363636364
FCGR2A_CGT	5	4	0	13	29	0.448275862069	0.692307692308
SPAG1_TGA	3	1	0	4	80	0.05	1.0
SPAG1_CGC	0	4	0	6	80	0.075	0.666666666667
GEMIN2_GCC	6	8	0	22	90	0.244444444444	0.636363636364
MAL_TCT	0	1	0	1	83	0.0120481927711	1.0
GEMIN2_GCG	0	5	0	5	90	0.0555555555556	1.0
CUNH16ORF78_CGT	0	3	0	6	16	0.375	0.5
FCGR2A_CGA	2	4	0	12	29	0.413793103448	0.5
FCGR2A_CGC	0	6	1	12	29	0.413793103448	0.583333333333
GRAMD2_CGT	13	4	2	31	72	0.430555555556	0.612903225806
GATA1_AGG	0	1	0	1	86	0.0116279069767	1.0
SCAMP4_CGA	3	7	1	20	81	0.246913580247	0.55
FCGR2A_CGG	2	2	1	6	29	0.206896551724	0.833333333333
FOPNL_GAC	0	1	0	1	91	0.010989010989	1.0
GPR137_AGA	8	0	0	8	90	0.0888888888889	1.0
GPR137_AGG	11	5	0	38	90	0.422222222222	0.421052631579
T_AGA	0	2	0	2	86	0.0232558139535	1.0
CX3CL1_GGT	0	1	0	1	90	0.0111111111111	1.0
ZNF850_TGA	0	1	1	3	12	0.25	0.666666666667
TPPP2_GTA	5	15	0	39	85	0.458823529412	0.512820512821
TPPP2_GTC	0	2	0	2	85	0.0235294117647	1.0
BTBD9_AAA	0	1	0	1	87	0.0114942528736	1.0
HEXDC_GCG	1	0	1	2	75	0.0266666666667	1.0
GPR137_AGT	0	2	0	3	90	0.0333333333333	0.666666666667
CBLB_TCG	0	12	0	13	90	0.144444444444	0.923076923077
TPPP2_GTT	0	7	0	22	85	0.258823529412	0.318181818182
MSC_GAA	0	1	0	1	81	0.0123456790123	1.0
LATS1_TAG	3	1	0	8	92	0.0869565217391	0.5
FAM84A_AGT	5	10	0	35	80	0.4375	0.428571428571
ARGFX_GGG	3	1	0	5	20	0.25	0.8
PPP1R14C_CCC	0	8	0	8	65	0.123076923077	1.0
HAGH_ATT	2	8	0	15	88	0.170454545455	0.666666666667
DUSP6_CCT	1	9	0	15	92	0.163043478261	0.666666666667
HTR1D_AGA	1	4	0	5	89	0.0561797752809	1.0
OSR1_GTA	11	6	1	39	83	0.469879518072	0.461538461538
CHCHD3_TTG	0	3	0	6	85	0.0705882352941	0.5
HAGH_ATA	16	4	0	31	88	0.352272727273	0.645161290323
ARGFX_GGT	1	2	0	3	20	0.15	1.0
CCR6_AAA	0	3	0	4	88	0.0454545454545	0.75
PPP1R14C_CCT	3	8	0	18	65	0.276923076923	0.611111111111
NNMT_ACG	0	8	0	9	65	0.138461538462	0.888888888889
GFI1B_TCA	0	3	0	4	91	0.043956043956	0.75
GSC_TTT	0	3	0	3	83	0.0361445783133	1.0
HTR1D_AGT	1	7	0	9	89	0.101123595506	0.888888888889
OSR1_GTT	9	3	1	31	83	0.373493975904	0.41935483871
CNIH3_TCG	9	9	0	29	84	0.345238095238	0.620689655172
RAP2B_CGG	0	1	0	1	79	0.0126582278481	1.0
CNIH3_TCC	0	1	0	1	84	0.0119047619048	1.0
CNIH3_TCA	7	11	0	39	84	0.464285714286	0.461538461538
RAP2B_CGA	3	1	1	13	79	0.164556962025	0.384615384615
SERP1_ATA	2	0	0	5	80	0.0625	0.4
MURC_CTC	0	1	0	1	77	0.012987012987	1.0
PARPBP_TGC	3	9	1	15	89	0.168539325843	0.866666666667
RAP2B_CGT	6	1	0	18	79	0.227848101266	0.388888888889
CNIH3_TCT	4	9	0	17	84	0.202380952381	0.764705882353
LYPD4_GCT	0	1	0	1	83	0.0120481927711	1.0
TRADD_ACG	0	3	0	3	92	0.0326086956522	1.0
C1H1ORF122_CGC	0	1	0	1	3	0.333333333333	1.0
STK32C_GCA	0	6	0	6	83	0.0722891566265	1.0
TRADD_ACC	0	1	1	2	92	0.0217391304348	1.0
C1H1ORF122_CGG	0	1	0	1	3	0.333333333333	1.0
TRADD_ACA	7	10	0	38	92	0.413043478261	0.447368421053
SHISA4_AGT	0	1	1	2	80	0.025	1.0
C6H4ORF22_GGG	0	1	0	1	4	0.25	1.0
TSPYL4_GTT	1	9	0	11	86	0.127906976744	0.909090909091
C6H4ORF22_GGC	0	1	0	1	4	0.25	1.0
SLC46A3_TAG	4	0	0	6	90	0.0666666666667	0.666666666667
TCEAL1_TTG	2	10	1	21	86	0.244186046512	0.619047619048
TRADD_ACT	0	2	1	3	92	0.0326086956522	1.0
TCEAL1_TTC	0	2	0	3	86	0.0348837209302	0.666666666667
NAP1L4_TCG	5	6	0	27	90	0.3	0.407407407407
TCEAL1_TTA	1	4	0	12	86	0.139534883721	0.416666666667
C6H4ORF22_GGT	0	0	1	1	4	0.25	1.0
SHISA4_AGG	0	6	1	8	80	0.1	0.875
SHISA4_AGA	12	5	0	36	80	0.45	0.472222222222
TSPYL4_GTA	0	4	0	4	86	0.046511627907	1.0
SHISA4_AGC	0	1	0	1	80	0.0125	1.0
ST8SIA4_CGT	0	2	0	2	68	0.0294117647059	1.0
CUNH20ORF141_TCA	0	2	0	3	9	0.333333333333	0.666666666667
CARNMT1_AGG	0	1	0	1	51	0.0196078431373	1.0
CES3_GTA	0	5	0	7	45	0.155555555556	0.714285714286
ST8SIA4_CGG	0	1	0	1	68	0.0147058823529	1.0
SCGB1D2_CTC	0	3	0	3	9	0.333333333333	1.0
ST8SIA4_CGA	1	1	0	2	68	0.0294117647059	1.0
TREX2_TCG	6	12	0	39	83	0.469879518072	0.461538461538
XRCC3_CCG	2	3	0	9	83	0.10843373494	0.555555555556
RIOK2_TAA	2	6	1	10	93	0.10752688172	0.9
TMPRSS9_TAG	2	0	0	2	76	0.0263157894737	1.0
UCP1_TGT	0	1	0	1	78	0.0128205128205	1.0
SYPL2_TCG	0	13	0	16	92	0.173913043478	0.8125
WDR75_CCG	1	10	0	23	89	0.258426966292	0.478260869565
MMP17_CAT	0	5	0	6	73	0.0821917808219	0.833333333333
CUNH4ORF26_TTA	1	3	0	6	14	0.428571428571	0.666666666667
F10_TTA	3	5	0	32	76	0.421052631579	0.25
CUNH4ORF26_TTG	0	1	0	1	14	0.0714285714286	1.0
WNT4_GGA	0	1	0	1	85	0.0117647058824	1.0
MMP17_CAA	10	9	0	32	73	0.438356164384	0.59375
UCP1_TGA	6	2	0	12	78	0.153846153846	0.666666666667
MURC_CTT	0	1	0	1	77	0.012987012987	1.0
ZNRF4_ATG	0	1	0	2	51	0.0392156862745	0.5
CTU2_GAA	0	1	0	2	84	0.0238095238095	0.5
CCDC150_TAG	5	0	0	5	72	0.0694444444444	1.0
KCTD21_ATA	1	3	1	7	93	0.0752688172043	0.714285714286
CCDC150_TAA	2	0	0	2	72	0.0277777777778	1.0
CCDC150_TAC	0	5	0	5	72	0.0694444444444	1.0
LTV1_CAT	0	2	0	2	90	0.0222222222222	1.0
LTV1_CAC	0	3	0	3	90	0.0333333333333	1.0
DLD_TAG	4	0	0	4	87	0.0459770114943	1.0
CTU2_GAT	0	1	0	1	84	0.0119047619048	1.0
CIZ1_AAT	0	1	0	1	87	0.0114942528736	1.0
KCTD21_ATT	1	1	0	2	93	0.0215053763441	1.0
CES3_GTT	2	2	0	10	45	0.222222222222	0.4
MREG_TGT	15	5	1	35	86	0.406976744186	0.6
GRSF1_GTA	0	0	1	1	83	0.0120481927711	1.0
PAK1IP1_CTT	0	1	0	1	91	0.010989010989	1.0
ARID3C_CTA	0	2	0	2	89	0.0224719101124	1.0
HSPA1L_TCT	0	1	0	1	56	0.0178571428571	1.0
F10_TTT	0	4	0	7	76	0.0921052631579	0.571428571429
MTRR_TAA	3	8	1	35	90	0.388888888889	0.342857142857
GOLGA1_ACA	0	2	0	2	89	0.0224719101124	1.0
BMP8B_GTA	3	0	0	5	24	0.208333333333	0.6
GOLGA1_ACG	1	3	0	4	89	0.0449438202247	1.0
MID1IP1_GTA	1	6	1	16	78	0.205128205128	0.5
HSPA1L_TCG	0	6	0	6	56	0.107142857143	1.0
RNF146_TTA	0	0	1	1	91	0.010989010989	1.0
HSPA1L_TCA	1	1	0	4	56	0.0714285714286	0.5
ATF6_TAT	0	2	0	2	87	0.0229885057471	1.0
ZNF382_CAT	0	2	0	2	72	0.0277777777778	1.0
STX19_TCC	11	4	1	29	90	0.322222222222	0.551724137931
TAC4_TTA	7	1	0	9	77	0.116883116883	0.888888888889
TAC4_TTC	0	1	0	2	77	0.025974025974	0.5
TAC4_TTG	8	7	1	34	77	0.441558441558	0.470588235294
ZNF382_CAA	0	1	0	1	72	0.0138888888889	1.0
ATF6_TAA	8	0	0	9	87	0.103448275862	0.888888888889
RALYL_CCC	0	1	0	1	85	0.0117647058824	1.0
DEFB129_TTA	0	2	0	2	69	0.0289855072464	1.0
DEFB129_TTG	0	3	0	6	69	0.0869565217391	0.5
RALYL_CCG	12	5	1	42	85	0.494117647059	0.428571428571
ATF6_TAG	0	14	0	18	87	0.206896551724	0.777777777778
CD226_TAA	2	8	1	19	85	0.223529411765	0.578947368421
IFNLR1_CCG	0	1	0	1	88	0.0113636363636	1.0
CD226_TAG	5	0	1	9	85	0.105882352941	0.666666666667
AAAS_AGT	0	0	1	1	92	0.0108695652174	1.0
TIGIT_CAC	0	1	0	1	89	0.0112359550562	1.0
TMEM179B_TGA	1	4	0	5	78	0.0641025641026	1.0
CLPSL2_ATT	2	9	0	18	71	0.253521126761	0.611111111111
LARP4_GCG	11	7	0	45	90	0.5	0.4
KRTCAP2_TCT	1	4	0	7	71	0.0985915492958	0.714285714286
CUNH12ORF73_GTC	1	0	1	3	15	0.2	0.666666666667
ACYP2_TGC	2	11	0	13	88	0.147727272727	1.0
TRMT12_CCG	0	1	0	1	90	0.0111111111111	1.0
PREPL_TAA	3	0	0	7	92	0.0760869565217	0.428571428571
DHFR_TTG	0	6	0	6	89	0.0674157303371	1.0
MRPS33_TTC	0	7	0	15	95	0.157894736842	0.466666666667
KRTCAP2_TCG	3	8	0	15	71	0.211267605634	0.733333333333
TAC4_AGC	0	0	1	1	77	0.012987012987	1.0
KRTCAP2_TCA	12	1	1	18	71	0.253521126761	0.777777777778
SMAGP_CGC	6	0	0	6	91	0.0659340659341	1.0
ANKS3_ACA	0	5	0	6	92	0.0652173913043	0.833333333333
SERPINA7_TGA	3	0	0	4	73	0.0547945205479	0.75
ANKS3_ACG	0	3	0	5	92	0.054347826087	0.6
FAM110A_CTT	0	5	0	5	90	0.0555555555556	1.0
SELRC1_TCA	0	1	0	1	3	0.333333333333	1.0
FAM110A_CTC	0	2	0	2	90	0.0222222222222	1.0
FAM110A_CTA	0	8	0	10	90	0.111111111111	0.8
SCNN1G_CTT	0	1	0	1	83	0.0120481927711	1.0
C1H3ORF80_CCT	0	1	0	1	4	0.25	1.0
PAX1_GGT	0	2	0	2	80	0.025	1.0
ANXA5_CAT	1	4	0	5	90	0.0555555555556	1.0
KCTD4_CGT	0	3	1	6	91	0.0659340659341	0.666666666667
STX11_GTA	9	4	0	39	90	0.433333333333	0.333333333333
MFAP3_AAT	0	1	0	1	90	0.0111111111111	1.0
TBC1D22A_GAT	0	1	0	1	76	0.0131578947368	1.0
MSI2_GGT	0	9	0	10	80	0.125	0.9
TMPRSS11A_CTA	0	2	0	2	76	0.0263157894737	1.0
EXOSC6_GTA	2	10	0	20	56	0.357142857143	0.6
NOBOX_GGT	0	1	0	1	70	0.0142857142857	1.0
KCTD4_CGG	11	2	0	17	91	0.186813186813	0.764705882353
MFAP3_AAA	0	1	0	1	90	0.0111111111111	1.0
ANXA5_CAA	1	4	0	5	90	0.0555555555556	1.0
KCTD4_CGC	1	1	0	7	91	0.0769230769231	0.285714285714
ANXA5_CAC	7	7	0	45	90	0.5	0.311111111111
NME1_ATT	0	1	1	2	45	0.0444444444444	1.0
ASIC1_TTA	11	0	1	14	85	0.164705882353	0.857142857143
ZNF496_AAT	0	10	0	11	78	0.141025641026	0.909090909091
STX19_TCG	18	3	0	38	90	0.422222222222	0.552631578947
ASIC1_TTG	2	5	0	12	85	0.141176470588	0.583333333333
RTP1_GAT	5	10	0	25	83	0.301204819277	0.6
TRIM29_GTA	6	8	0	37	84	0.440476190476	0.378378378378
CEP41_TCG	0	13	1	20	93	0.215053763441	0.7
AGBL4_TGA	4	0	0	4	63	0.0634920634921	1.0
PMF1_CCT	0	1	0	1	52	0.0192307692308	1.0
CUNH16ORF91_TTA	1	0	1	2	16	0.125	1.0
ALYREF_GTA	5	8	0	26	84	0.309523809524	0.5
PMF1_CCA	4	3	1	13	52	0.25	0.615384615385
SCNN1G_CTA	0	3	0	4	83	0.0481927710843	0.75
AGBL4_TGT	0	3	0	3	63	0.047619047619	1.0
PMF1_CCG	0	4	0	4	52	0.0769230769231	1.0
CUNH2ORF61_CAT	0	1	0	1	6	0.166666666667	1.0
CCDC74A_ATT	0	1	0	1	4	0.25	1.0
MKKS_CGA	1	12	0	15	94	0.159574468085	0.866666666667
MKKS_CGC	2	10	0	20	94	0.212765957447	0.6
CNTNAP4_GCG	0	2	0	2	79	0.0253164556962	1.0
RBM14_CAA	6	0	1	7	45	0.155555555556	1.0
MKKS_CGG	1	16	0	39	94	0.414893617021	0.435897435897
CCDC74A_ATA	0	0	1	2	4	0.5	0.5
CREBRF_AGG	0	4	0	5	91	0.0549450549451	0.8
RBM14_CAT	3	8	0	19	45	0.422222222222	0.578947368421
MKKS_CGT	3	4	0	11	94	0.117021276596	0.636363636364
TAF1C_GTA	2	18	0	32	84	0.380952380952	0.625
TWISTNB_AGG	0	4	0	5	82	0.0609756097561	0.8
PCSK1N_TGG	0	9	0	10	73	0.13698630137	0.9
DLGAP4_CTA	1	5	0	9	82	0.109756097561	0.666666666667
KLHDC4_CAT	0	2	0	2	76	0.0263157894737	1.0
PCSK1N_TGC	0	10	0	11	73	0.150684931507	0.909090909091
PROZ_ACT	0	2	0	2	65	0.0307692307692	1.0
TXLNG_TAA	9	7	1	36	87	0.413793103448	0.472222222222
TNIP3_CCT	1	5	0	7	84	0.0833333333333	0.857142857143
TNIP3_CCC	2	9	0	26	84	0.309523809524	0.423076923077
KLHDC4_CAG	0	1	0	1	76	0.0131578947368	1.0
DEFB112_TAT	0	2	0	2	28	0.0714285714286	1.0
TNIP3_CCG	3	4	0	9	84	0.107142857143	0.777777777778
KLHDC4_CAC	0	1	0	1	76	0.0131578947368	1.0
PROZ_ACG	0	1	0	1	65	0.0153846153846	1.0
KLHDC4_CAA	0	3	0	3	76	0.0394736842105	1.0
TP53I11_AGT	15	8	1	40	88	0.454545454545	0.6
RBM19_TCG	0	1	0	1	80	0.0125	1.0
HOXB8_ATA	1	0	0	1	68	0.0147058823529	1.0
BLOC1S4_TCT	8	10	0	34	76	0.447368421053	0.529411764706
MED17_TGA	1	8	0	14	88	0.159090909091	0.642857142857
TWISTNB_AGA	0	1	0	1	82	0.0121951219512	1.0
B3GALT6_GAA	1	9	0	11	71	0.154929577465	0.909090909091
BLOC1S4_TCA	7	3	1	27	76	0.355263157895	0.407407407407
BLOC1S4_TCG	2	5	0	10	76	0.131578947368	0.7
HOXB8_ATT	4	0	1	10	68	0.147058823529	0.5
SLC25A35_TTA	8	7	0	25	90	0.277777777778	0.6
CFAP221_GGT	0	1	0	1	71	0.0140845070423	1.0
CFAP20_ATT	0	1	0	1	83	0.0120481927711	1.0
FCRLB_AGT	0	1	0	1	83	0.0120481927711	1.0
LTB4R2_ACT	1	6	1	9	76	0.118421052632	0.888888888889
RBM19_TCA	0	1	0	1	80	0.0125	1.0
CSNK2B_CTA	0	9	0	23	90	0.255555555556	0.391304347826
CBFB_TGC	0	2	0	2	87	0.0229885057471	1.0
CUNH16ORF91_TTT	0	1	0	1	16	0.0625	1.0
LTB4R2_ACA	0	6	1	10	76	0.131578947368	0.7
CACNG7_GAA	0	1	0	1	89	0.0112359550562	1.0
CFAP221_GGG	0	1	0	1	71	0.0140845070423	1.0
CFAP20_ATA	10	0	0	15	83	0.180722891566	0.666666666667
FCRLB_AGA	5	9	0	18	83	0.21686746988	0.777777777778
FLYWCH2_TGG	8	0	0	13	77	0.168831168831	0.615384615385
FAM109A_TGA	1	4	0	12	66	0.181818181818	0.416666666667
CALML3_AGG	0	2	0	3	47	0.063829787234	0.666666666667
CALML3_AGA	5	0	0	6	47	0.127659574468	0.833333333333
PRKD3_CCG	0	3	0	3	91	0.032967032967	1.0
CALML3_AGC	0	2	0	2	47	0.0425531914894	1.0
VSX1_TAG	3	0	0	3	76	0.0394736842105	1.0
FLYWCH2_TGA	5	2	1	10	77	0.12987012987	0.8
VMO1_AAC	0	1	0	1	84	0.0119047619048	1.0
VSX1_TAA	2	0	0	2	76	0.0263157894737	1.0
CALML3_AGT	0	6	0	8	47	0.170212765957	0.75
CDCP1_CTA	0	3	0	3	91	0.032967032967	1.0
DCLRE1A_GCG	5	5	0	15	85	0.176470588235	0.666666666667
VSX1_TAT	0	5	0	9	76	0.118421052632	0.555555555556
AGR2_CAT	0	7	0	15	93	0.161290322581	0.466666666667
VMO1_AAT	4	14	0	20	84	0.238095238095	0.9
OGT_TAG	8	0	0	8	90	0.0888888888889	1.0
C5H12ORF73_CCA	0	0	1	1	4	0.25	1.0
C5H12ORF73_CCG	0	1	0	2	4	0.5	0.5
OGT_TAA	3	10	0	22	90	0.244444444444	0.590909090909
TMEM233_TAG	3	0	0	9	85	0.105882352941	0.333333333333
NXPH2_GCT	1	10	0	15	87	0.172413793103	0.733333333333
RILPL2_CTT	7	12	0	35	86	0.406976744186	0.542857142857
ATRX_CGG	0	1	0	1	79	0.0126582278481	1.0
SEPT8_GGA	0	7	0	15	89	0.168539325843	0.466666666667
ATRX_CGC	0	1	0	1	79	0.0126582278481	1.0
INTS10_CCG	0	1	0	1	86	0.0116279069767	1.0
AZIN1_ACG	1	17	0	23	92	0.25	0.782608695652
NXPH2_GCG	4	8	0	19	87	0.218390804598	0.631578947368
DLL3_TAA	3	1	0	9	70	0.128571428571	0.444444444444
RILPL2_CTC	0	1	0	1	86	0.0116279069767	1.0
NXPH2_GCC	0	1	0	3	87	0.0344827586207	0.333333333333
SPPL3_ACG	1	6	0	9	93	0.0967741935484	0.777777777778
NXPH2_GCA	1	4	1	6	87	0.0689655172414	1.0
DLL3_TAG	5	1	0	6	70	0.0857142857143	1.0
TBC1D2_CCA	0	3	0	5	84	0.0595238095238	0.6
USP50_TAG	0	7	0	22	76	0.289473684211	0.318181818182
USP50_TAA	4	0	0	14	76	0.184210526316	0.285714285714
LILRA6_GTA	1	0	2	3	8	0.375	1.0
TBC1D2_CCG	0	2	0	4	84	0.047619047619	0.5
RHOG_GAT	0	2	0	2	91	0.021978021978	1.0
LILRA6_GTT	0	2	0	2	8	0.25	1.0
MAX_ACA	5	12	0	25	89	0.280898876404	0.68
CHMP4B_AAA	0	0	1	1	90	0.0111111111111	1.0
ACAA1_CCG	0	2	0	2	71	0.0281690140845	1.0
ACAA1_CCA	2	4	0	9	71	0.12676056338	0.666666666667
GRN_CAT	0	2	0	2	91	0.021978021978	1.0
CMTM4_GTT	8	5	1	20	82	0.243902439024	0.7
GMNC_CCG	0	4	0	5	92	0.054347826087	0.8
RAP2A_CTA	9	0	0	9	73	0.123287671233	1.0
RAP2A_CTC	0	1	0	1	73	0.013698630137	1.0
TEX33_TCG	0	5	0	9	85	0.105882352941	0.555555555556
CMTM4_GTA	1	4	1	8	82	0.0975609756098	0.75
PLEKHA5_TAA	6	0	0	6	77	0.0779220779221	1.0
GRN_CAA	0	3	0	3	91	0.032967032967	1.0
MMGT1_ATT	1	3	1	13	85	0.152941176471	0.384615384615
ADAP1_GCT	1	3	1	6	84	0.0714285714286	0.833333333333
RAP2A_CTT	3	10	0	25	73	0.342465753425	0.52
TEX33_TCT	2	5	0	11	85	0.129411764706	0.636363636364
PLEKHG7_GGC	0	2	0	2	56	0.0357142857143	1.0
PLEKHG7_GGA	0	1	0	1	56	0.0178571428571	1.0
PLEKHG7_GGG	0	2	0	2	56	0.0357142857143	1.0
COMMD7_ACT	0	1	0	1	86	0.0116279069767	1.0
CD164_CCG	0	6	0	6	82	0.0731707317073	1.0
CACFD1_TTA	7	2	1	14	90	0.155555555556	0.714285714286
ZSCAN22_AGT	0	3	0	3	44	0.0681818181818	1.0
TRAPPC13_CGG	4	11	0	16	93	0.172043010753	0.9375
CD164_CCC	0	2	0	2	82	0.0243902439024	1.0
TRAPPC13_CGA	11	0	1	38	93	0.408602150538	0.315789473684
CACFD1_TTG	11	7	0	35	90	0.388888888889	0.514285714286
IRG1_TAG	3	3	0	23	53	0.433962264151	0.260869565217
DNAJB2_AGG	0	3	0	9	92	0.0978260869565	0.333333333333
DNAJB2_AGA	2	3	0	12	92	0.130434782609	0.416666666667
IRG1_TAA	5	3	0	11	53	0.207547169811	0.727272727273
TRAPPC13_CGT	0	3	0	4	93	0.0430107526882	0.75
FXYD2_CCG	7	4	0	15	69	0.217391304348	0.733333333333
DCDC2_TAG	1	12	0	13	85	0.152941176471	1.0
CACFD1_TTT	3	13	0	19	90	0.211111111111	0.842105263158
CUNHXORF36_GCG	0	1	0	2	13	0.153846153846	0.5
B3GLCT_CAA	0	1	0	1	57	0.0175438596491	1.0
ZSCAN22_AGA	0	1	0	1	44	0.0227272727273	1.0
CCDC51_ACA	0	1	0	1	94	0.0106382978723	1.0
SS18L1_AAG	3	8	0	16	86	0.186046511628	0.6875
THAP10_GTA	0	1	0	3	38	0.0789473684211	0.333333333333
SS18L1_AAA	17	11	0	39	86	0.453488372093	0.717948717949
CCDC51_ACG	1	8	0	14	94	0.148936170213	0.642857142857
SELP_CGC	2	5	0	8	80	0.1	0.875
SELP_CGA	1	1	0	2	80	0.025	1.0
AQP5_AAT	0	1	0	1	67	0.0149253731343	1.0
SPRED3_CAA	13	1	1	25	81	0.308641975309	0.6
FRMPD1_TTG	0	1	0	1	87	0.0114942528736	1.0
SS18L1_AAT	1	7	0	11	86	0.127906976744	0.727272727273
THAP10_GTT	0	1	0	1	38	0.0263157894737	1.0
CCDC51_ACT	0	1	0	1	94	0.0106382978723	1.0
AQP5_AAA	6	3	0	29	67	0.432835820896	0.310344827586
SLC22A6_GGT	1	2	0	3	62	0.0483870967742	1.0
SPRED3_CAT	3	8	0	13	81	0.16049382716	0.846153846154
SELP_CGT	0	3	0	3	80	0.0375	1.0
NHSL2_TAG	3	0	0	4	83	0.0481927710843	0.75
CUNH14ORF119_AAC	0	1	1	3	15	0.2	0.666666666667
METTL21C_AGG	4	10	0	23	72	0.319444444444	0.608695652174
ACRV1_AAT	0	1	0	1	71	0.0140845070423	1.0
SLC6A9_TCA	0	2	0	2	87	0.0229885057471	1.0
TLCD1_CAT	0	0	1	1	92	0.0108695652174	1.0
SLC6A9_TCG	1	11	0	14	87	0.16091954023	0.857142857143
ACRV1_AAC	0	1	0	1	71	0.0140845070423	1.0
ACRV1_AAA	0	3	0	3	71	0.0422535211268	1.0
CUNH14ORF119_AAT	0	1	0	1	15	0.0666666666667	1.0
CALU_CCG	11	0	0	15	93	0.161290322581	0.733333333333
TMEM11_GCT	3	10	0	15	94	0.159574468085	0.866666666667
RNF8_ATA	0	3	0	5	85	0.0588235294118	0.6
ADGRF1_CCG	3	8	0	15	66	0.227272727273	0.733333333333
GSTT2_GGT	0	0	1	1	5	0.2	1.0
ZNF398_TCG	2	4	1	9	75	0.12	0.777777777778
LRRC3C_CGT	2	13	1	23	88	0.261363636364	0.695652173913
NPDC1_TAT	9	9	1	39	79	0.493670886076	0.487179487179
TBRG4_TAT	1	4	0	6	87	0.0689655172414	0.833333333333
HILPDA_TCA	3	6	0	24	51	0.470588235294	0.375
CACNA1C_TCA	0	1	0	1	73	0.013698630137	1.0
NPDC1_TAG	2	0	0	2	79	0.0253164556962	1.0
NPDC1_TAA	2	0	0	2	79	0.0253164556962	1.0
NPDC1_TAC	0	7	0	7	79	0.0886075949367	1.0
OSTC_GAA	0	1	0	2	90	0.0222222222222	0.5
OSTC_GAC	2	18	1	27	90	0.3	0.777777777778
AGPAT4_TCA	0	6	0	7	86	0.0813953488372	0.857142857143
AGPAT4_TCG	0	1	0	1	86	0.0116279069767	1.0
SLC22A6_GGA	0	1	0	1	62	0.0161290322581	1.0
ZNF185_TTC	0	1	0	1	85	0.0117647058824	1.0
RTKN2_CGG	0	3	0	3	87	0.0344827586207	1.0
CCL4L2_GCG	1	0	0	2	5	0.4	0.5
FAM167B_GTG	0	1	0	1	92	0.0108695652174	1.0
OSTC_GAT	0	2	0	2	90	0.0222222222222	1.0
AGPAT4_TCT	0	6	0	9	86	0.104651162791	0.666666666667
FAM167B_GTA	8	4	1	24	92	0.260869565217	0.541666666667
GPN1_GTA	0	1	0	1	91	0.010989010989	1.0
LINGO4_GCG	1	7	0	9	91	0.0989010989011	0.888888888889
SCN4A_AGA	2	3	1	7	84	0.0833333333333	0.857142857143
PIGL_CTA	0	4	0	4	89	0.0449438202247	1.0
FAM124B_GGT	0	1	0	2	90	0.0222222222222	0.5
ATP6V1E1_TGA	7	1	0	16	88	0.181818181818	0.5
ATP6V1E1_TGC	0	3	0	4	88	0.0454545454545	0.75
NSMCE1_CTC	0	1	0	1	91	0.010989010989	1.0
ATP6V1E1_TGG	3	0	0	4	88	0.0454545454545	0.75
NSMCE1_CTA	6	10	0	40	91	0.43956043956	0.4
LACTBL1_AGT	3	6	0	23	81	0.283950617284	0.391304347826
TMEM187_TAG	4	0	0	4	64	0.0625	1.0
OSR2_GCG	0	1	0	1	87	0.0114942528736	1.0
OSR2_GCA	0	2	0	2	87	0.0229885057471	1.0
ABCE1_TGA	2	0	0	2	89	0.0224719101124	1.0
ARL5A_GTC	11	1	0	17	89	0.191011235955	0.705882352941
NSMCE1_CTT	0	5	0	6	91	0.0659340659341	0.833333333333
ARL5A_GTG	0	1	0	1	89	0.0112359550562	1.0
SLC39A4_CGT	1	7	0	9	86	0.104651162791	0.888888888889
ZNF569_CCA	0	2	0	3	49	0.0612244897959	0.666666666667
SLC17A7_GTT	0	1	0	1	87	0.0114942528736	1.0
TOR4A_TAG	0	5	0	5	68	0.0735294117647	1.0
TOR4A_TAA	2	0	0	2	68	0.0294117647059	1.0
SEMA3B_TCA	0	1	0	1	89	0.0112359550562	1.0
TUBGCP5_TCG	0	3	0	3	85	0.0352941176471	1.0
GPATCH4_TCG	9	6	0	36	80	0.45	0.416666666667
AVP_AAT	6	2	1	11	54	0.203703703704	0.818181818182
FATE1_CAA	0	1	0	1	70	0.0142857142857	1.0
EFNB2_TGA	0	1	0	1	91	0.010989010989	1.0
NAAA_GCA	0	1	0	1	85	0.0117647058824	1.0
TOR4A_TAT	6	6	0	21	68	0.308823529412	0.571428571429
KANK3_CGA	1	1	0	3	84	0.0357142857143	0.666666666667
SLC17A7_GTA	2	3	1	8	87	0.0919540229885	0.75
PARK2_ACG	0	5	0	7	66	0.106060606061	0.714285714286
RAD51B_ACA	0	1	0	1	91	0.010989010989	1.0
SLC1A2_CGG	5	6	0	19	91	0.208791208791	0.578947368421
AVP_AAA	2	7	0	12	54	0.222222222222	0.75
DNASE1L3_TTG	2	3	0	5	90	0.0555555555556	1.0
ACCS_CCA	0	1	0	1	74	0.0135135135135	1.0
RFFL_TGA	0	7	0	8	89	0.0898876404494	0.875
CD320_CCG	0	1	0	1	89	0.0112359550562	1.0
ACCS_CCG	0	2	0	2	74	0.027027027027	1.0
GPR87_GGA	0	3	0	4	91	0.043956043956	0.75
FBXL16_TAT	1	4	0	6	81	0.0740740740741	0.833333333333
GPR87_GGC	2	9	0	14	91	0.153846153846	0.785714285714
PRNP_TTC	0	1	0	1	91	0.010989010989	1.0
TEKT1_GTA	6	11	0	23	84	0.27380952381	0.739130434783
PRNP_TTG	10	2	0	25	91	0.274725274725	0.48
LRRCC1_CCG	5	13	0	21	88	0.238636363636	0.857142857143
RSPH14_CTA	3	8	0	14	71	0.197183098592	0.785714285714
LRRCC1_CCC	0	7	0	7	88	0.0795454545455	1.0
LRRCC1_CCA	0	3	0	3	88	0.0340909090909	1.0
SULT1A1_TCA	1	2	0	5	12	0.416666666667	0.6
TEKT1_GTT	0	3	0	3	84	0.0357142857143	1.0
ACTRT3_GTT	0	2	0	2	89	0.0224719101124	1.0
GPR87_GGT	0	7	0	9	91	0.0989010989011	0.777777777778
SULT1A1_TCG	1	1	1	6	12	0.5	0.5
DRD4_CTA	5	6	0	17	54	0.314814814815	0.647058823529
SGCD_TCG	10	0	0	14	85	0.164705882353	0.714285714286
RSPH9_AAA	0	2	0	4	91	0.043956043956	0.5
TMEM255B_TAT	2	6	0	8	82	0.0975609756098	1.0
SGCD_TCA	3	9	0	22	85	0.258823529412	0.545454545455
P2RX6_ACG	0	1	0	1	85	0.0117647058824	1.0
TMPRSS9_TTT	0	1	0	1	76	0.0131578947368	1.0
FGFBP2_TAT	3	3	0	8	23	0.347826086957	0.75
P2RX6_ACA	0	1	0	1	85	0.0117647058824	1.0
RSPH9_AAT	1	6	0	9	91	0.0989010989011	0.777777777778
PIK3R3_CGT	0	2	0	2	77	0.025974025974	1.0
TMEM255B_TAA	3	0	0	3	82	0.0365853658537	1.0
DRD4_CTT	9	2	1	17	54	0.314814814815	0.705882352941
FGFBP2_TAG	1	0	0	1	23	0.0434782608696	1.0
TMPRSS9_TTG	0	1	0	1	76	0.0131578947368	1.0
P2RX6_ACT	1	1	0	4	85	0.0470588235294	0.5
TULP3_TTA	1	2	0	8	87	0.0919540229885	0.375
MYL6_GCA	1	4	0	6	87	0.0689655172414	0.833333333333
GRAMD1C_TGA	9	1	0	10	87	0.114942528736	1.0
POMP_TCT	0	2	0	3	84	0.0357142857143	0.666666666667
GRAMD1C_TGC	0	2	0	2	87	0.0229885057471	1.0
DEFB119_ACG	6	0	0	6	50	0.12	1.0
ORMDL3_CAT	0	5	0	6	93	0.0645161290323	0.833333333333
RNPC3_TGG	3	0	0	3	86	0.0348837209302	1.0
CUNH1ORF52_TAG	0	2	0	3	15	0.2	0.666666666667
MSMP_TAG	4	0	1	9	88	0.102272727273	0.555555555556
MSMP_TAA	0	5	1	10	88	0.113636363636	0.6
CUNH1ORF52_TAA	2	0	0	3	15	0.2	0.666666666667
ORMDL3_CAA	5	1	0	15	93	0.161290322581	0.4
JUNB_TCT	0	1	0	1	79	0.0126582278481	1.0
IRAK1_ATA	8	5	0	26	74	0.351351351351	0.5
GRAMD1C_TGT	1	3	0	4	87	0.0459770114943	1.0
POMP_TCC	2	2	0	4	84	0.047619047619	1.0
DEFB119_ACT	3	9	0	22	50	0.44	0.545454545455
MSMP_TAT	0	1	0	3	88	0.0340909090909	0.333333333333
RNPC3_TGC	0	1	0	4	86	0.046511627907	0.25
ANGPT4_TGC	0	1	0	1	82	0.0121951219512	1.0
AAGAB_TAT	7	17	0	38	92	0.413043478261	0.631578947368
PTMS_CGT	8	0	0	9	58	0.155172413793	0.888888888889
RSAD2_GTT	1	7	0	12	91	0.131868131868	0.666666666667
PRIMPOL_ACC	0	1	0	1	89	0.0112359550562	1.0
CENPH_ATC	0	1	0	1	91	0.010989010989	1.0
SMARCD3_CTA	1	2	0	8	85	0.0941176470588	0.375
CENPH_ATA	0	2	0	2	91	0.021978021978	1.0
COX15_TAA	0	1	0	1	4	0.25	1.0
PLIN2_TAA	9	14	0	30	85	0.352941176471	0.766666666667
PTMS_CGA	2	5	0	11	58	0.189655172414	0.636363636364
BCORL1_GCG	0	1	0	1	83	0.0120481927711	1.0
PROC_TCT	0	3	0	8	88	0.0909090909091	0.375
CENPH_ATT	0	1	0	1	91	0.010989010989	1.0
SMARCD3_CTT	0	2	0	2	85	0.0235294117647	1.0
ACOX3_TTA	1	9	0	14	82	0.170731707317	0.714285714286
TRIM56_GGT	0	1	0	1	84	0.0119047619048	1.0
CCNY_GGG	1	5	0	13	90	0.144444444444	0.461538461538
SLC35B4_AGA	0	1	0	1	93	0.010752688172	1.0
TBC1D16_GCT	0	2	0	3	82	0.0365853658537	0.666666666667
CCNY_GGC	15	3	0	31	90	0.344444444444	0.58064516129
P2RY13_TGT	0	2	0	2	86	0.0232558139535	1.0
TPD52L1_GGA	0	1	0	1	89	0.0112359550562	1.0
UBE2E2_GTA	9	1	0	14	46	0.304347826087	0.714285714286
SPACA7_AAT	0	1	0	1	46	0.0217391304348	1.0
P2RY13_TGA	0	3	0	5	86	0.0581395348837	0.6
KCNE1L_ATT	2	0	0	2	12	0.166666666667	1.0
TBC1D16_GCA	0	5	1	7	82	0.0853658536585	0.857142857143
RUNDC1_ACT	0	1	0	1	87	0.0114942528736	1.0
COG1_ACA	0	1	1	2	83	0.0240963855422	1.0
CAPN2_CCG	0	2	0	2	76	0.0263157894737	1.0
ZKSCAN3_GTA	0	1	0	1	14	0.0714285714286	1.0
SLC35B4_AGG	0	1	0	1	93	0.010752688172	1.0
CAPN2_CCA	0	2	0	2	76	0.0263157894737	1.0
ADNP2_TGA	6	0	0	6	86	0.0697674418605	1.0
PUF60_TGA	0	5	0	5	86	0.0581395348837	1.0
RBKS_GTA	1	3	0	4	93	0.0430107526882	1.0
TRMT2A_TCA	0	2	0	2	89	0.0224719101124	1.0
CAPN2_CCT	0	1	0	1	76	0.0131578947368	1.0
CCIN_GTT	1	5	0	6	88	0.0681818181818	1.0
PTGES3L_TGA	11	0	0	14	65	0.215384615385	0.785714285714
CT55_CCA	0	2	0	3	43	0.0697674418605	0.666666666667
PUF60_TGT	0	7	1	10	86	0.116279069767	0.8
RPL15_AAT	0	3	0	3	88	0.0340909090909	1.0
RMND5B_TGA	1	2	0	3	86	0.0348837209302	1.0
CD200_AGC	0	1	0	1	66	0.0151515151515	1.0
PVRIG_TAT	1	9	0	11	63	0.174603174603	0.909090909091
FHIT_GTT	0	3	0	3	83	0.0361445783133	1.0
CCDC140_GGT	0	1	0	2	4	0.5	0.5
TBL3_TGA	1	9	0	26	87	0.298850574713	0.384615384615
KL_TTT	0	1	0	1	82	0.0121951219512	1.0
DNAAF5_TAT	0	4	0	4	68	0.0588235294118	1.0
PRSS38_TCT	0	1	0	1	75	0.0133333333333	1.0
MRAS_TCA	2	12	0	20	94	0.212765957447	0.7
FHIT_GTA	0	13	0	20	83	0.240963855422	0.65
SHBG_TTA	3	9	1	24	71	0.338028169014	0.541666666667
GRHPR_TTA	2	6	0	9	89	0.101123595506	0.888888888889
IFI6_AGG	9	1	0	13	64	0.203125	0.769230769231
TMPO_ACG	0	7	0	8	82	0.0975609756098	0.875
CAV3_TGA	9	0	0	25	91	0.274725274725	0.36
FGF22_GAA	9	3	1	33	76	0.434210526316	0.393939393939
RUNDC1_ACG	0	1	0	1	87	0.0114942528736	1.0
CAV3_TGT	9	6	0	34	91	0.373626373626	0.441176470588
HRH2_GTT	2	6	0	8	85	0.0941176470588	1.0
SLC35B4_AGT	0	1	0	1	93	0.010752688172	1.0
NDUFB2_ACG	7	6	1	34	91	0.373626373626	0.411764705882
MLXIPL_GTT	2	8	0	13	80	0.1625	0.769230769231
NDUFB2_ACA	6	6	0	42	91	0.461538461538	0.285714285714
NDUFB2_ACC	0	5	0	5	91	0.0549450549451	1.0
MNX1_CAT	6	10	0	23	69	0.333333333333	0.695652173913
NDUFB2_ACT	10	5	0	20	91	0.21978021978	0.75
MLXIPL_GTA	2	8	0	10	80	0.125	1.0
ROPN1B_CCG	0	0	1	2	5	0.4	0.5
MNX1_CAA	6	9	1	26	69	0.376811594203	0.615384615385
MNX1_CAC	0	1	0	1	69	0.0144927536232	1.0
SLC25A46_GCG	8	13	0	32	90	0.355555555556	0.65625
FAM227B_TCT	0	1	0	1	82	0.0121951219512	1.0
MRPS28_GAT	0	1	0	1	85	0.0117647058824	1.0
ZNF134_CAA	0	3	0	3	37	0.0810810810811	1.0
TGOLN2_AGT	0	1	0	1	77	0.012987012987	1.0
IFI6_AGT	2	3	0	9	64	0.140625	0.555555555556
ZFP28_TTT	0	1	0	1	50	0.02	1.0
RGS22_CCG	2	4	0	12	80	0.15	0.5
VPS51_GGA	0	1	0	1	86	0.0116279069767	1.0
ALKBH7_GGA	1	1	0	2	85	0.0235294117647	1.0
FAM227B_TCG	7	12	0	24	82	0.292682926829	0.791666666667
MRPS28_GAC	0	4	0	4	85	0.0470588235294	1.0
MRPS28_GAA	0	2	0	2	85	0.0235294117647	1.0
VPS51_GGT	0	1	0	1	86	0.0116279069767	1.0
NUBPL_TTC	0	2	0	2	83	0.0240963855422	1.0
ALKBH7_GGT	3	11	2	30	85	0.352941176471	0.533333333333
TGOLN2_AGA	0	2	0	3	77	0.038961038961	0.666666666667
ZFP28_TTA	0	2	0	2	50	0.04	1.0
CUNH11ORF42_TCG	0	2	1	3	15	0.2	1.0
WRAP73_CCA	0	1	0	1	88	0.0113636363636	1.0
WRAP73_CCG	0	1	0	1	88	0.0113636363636	1.0
MAPK3_GCA	0	7	0	8	85	0.0941176470588	0.875
CISH_AAT	6	8	0	44	90	0.488888888889	0.318181818182
GON7_TGC	4	0	1	7	28	0.25	0.714285714286
GON7_TGA	3	0	1	4	28	0.142857142857	1.0
GON7_TGG	5	0	0	8	28	0.285714285714	0.625
MX2_TCG	0	1	0	1	49	0.0204081632653	1.0
CISH_AAA	0	5	0	7	90	0.0777777777778	0.714285714286
SLC52A1_CGA	0	1	0	3	17	0.176470588235	0.333333333333
WRAP73_CCT	0	1	0	1	88	0.0113636363636	1.0
MCM4_TAA	2	2	0	11	88	0.125	0.363636363636
DNAJC27_CAC	0	2	0	2	90	0.0222222222222	1.0
APOA1BP_CTT	1	3	0	4	48	0.0833333333333	1.0
MX2_TCT	0	2	0	2	49	0.0408163265306	1.0
MCM4_TAG	1	0	0	1	88	0.0113636363636	1.0
GZMM_CAA	3	7	0	19	55	0.345454545455	0.526315789474
MMACHC_AAT	0	1	0	1	90	0.0111111111111	1.0
GZMM_CAC	0	1	0	1	55	0.0181818181818	1.0
CSF2RA_AAA	0	1	0	1	52	0.0192307692308	1.0
HSD17B2_CAT	0	1	0	1	86	0.0116279069767	1.0
NEDD8_CAA	2	6	0	43	87	0.494252873563	0.186046511628
NEDD8_CAC	2	7	1	16	87	0.183908045977	0.625
WFDC10A_CCT	2	1	0	17	37	0.459459459459	0.176470588235
MRPL47_GGC	12	4	0	31	93	0.333333333333	0.516129032258
MRPL47_GGA	1	1	0	2	93	0.0215053763441	1.0
MMACHC_AAA	0	2	0	14	90	0.155555555556	0.142857142857
MRPL47_GGG	5	19	0	34	93	0.365591397849	0.705882352941
MMACHC_AAC	3	4	0	8	90	0.0888888888889	0.875
NME5_GGT	9	4	0	15	90	0.166666666667	0.866666666667
WFDC10A_CCA	2	3	1	8	37	0.216216216216	0.75
WFDC10A_CCC	1	1	0	11	37	0.297297297297	0.181818181818
NEDD8_CAT	8	4	0	19	87	0.218390804598	0.631578947368
WFDC10A_CCG	8	0	0	8	37	0.216216216216	1.0
TSC22D1_TGT	16	5	0	27	80	0.3375	0.777777777778
COMMD5_ACT	15	5	0	36	81	0.444444444444	0.555555555556
ACSL3_GCG	0	1	0	1	92	0.0108695652174	1.0
SDF2L1_TTG	3	14	0	25	88	0.284090909091	0.68
HEPACAM2_GTT	0	1	0	1	90	0.0111111111111	1.0
MCEMP1_AGA	0	1	0	1	74	0.0135135135135	1.0
TRIM2_AAA	0	3	0	3	91	0.032967032967	1.0
UNC119_CAA	9	3	0	14	92	0.152173913043	0.857142857143
UBC_GAA	0	2	0	2	50	0.04	1.0
SDF2L1_TTA	4	1	0	17	88	0.193181818182	0.294117647059
TSC22D1_TGA	2	0	0	2	80	0.025	1.0
TSC22D1_TGC	6	0	0	6	80	0.075	1.0
COMMD5_ACG	6	9	0	23	81	0.283950617284	0.652173913043
TSC22D1_TGG	15	8	0	31	80	0.3875	0.741935483871
ATP1A1_GCA	0	1	0	1	80	0.0125	1.0
SDF2L1_TTT	0	4	0	6	88	0.0681818181818	0.666666666667
UBC_GAT	1	4	0	6	50	0.12	0.833333333333
HS3ST1_GGA	7	8	0	32	88	0.363636363636	0.46875
HEPACAM2_GTA	0	1	0	1	90	0.0111111111111	1.0
RBM24_ACC	0	2	0	2	86	0.0232558139535	1.0
LEFTY1_GCA	0	1	0	3	11	0.272727272727	0.333333333333
PRR36_TCA	0	2	0	2	58	0.0344827586207	1.0
CPSF4L_GTC	0	1	0	1	62	0.0161290322581	1.0
CPSF4L_GTA	4	12	0	25	62	0.403225806452	0.64
WDR87_TCG	0	3	0	3	62	0.0483870967742	1.0
PYROXD1_CTT	0	0	1	1	85	0.0117647058824	1.0
CPSF4L_GTT	10	5	0	28	62	0.451612903226	0.535714285714
KXD1_CAA	9	5	0	32	87	0.367816091954	0.4375
MUSK_GGT	0	1	0	1	88	0.0113636363636	1.0
ZFYVE21_TAT	8	4	0	39	87	0.448275862069	0.307692307692
NPTX2_CTA	8	8	0	27	88	0.306818181818	0.592592592593
CALU_CCC	1	4	0	10	93	0.10752688172	0.5
HOXA9_AAA	0	1	0	1	83	0.0120481927711	1.0
CACNA1C_TCT	0	1	0	1	73	0.013698630137	1.0
INPP5A_AGT	2	8	0	14	84	0.166666666667	0.714285714286
LYAR_GTA	0	5	0	5	93	0.0537634408602	1.0
CCDC25_CAT	0	10	0	11	91	0.120879120879	0.909090909091
RBM24_ACA	3	9	1	17	86	0.197674418605	0.764705882353
TIMM13_AGC	2	8	0	20	78	0.25641025641	0.5
GPLD1_TGA	7	1	0	27	83	0.325301204819	0.296296296296
FERMT3_TTA	10	2	0	22	81	0.271604938272	0.545454545455
TIMM13_AGG	0	6	0	10	78	0.128205128205	0.6
STAP2_ATA	16	6	1	40	88	0.454545454545	0.575
ARMC4_ATA	0	1	0	1	81	0.0123456790123	1.0
NOSIP_AAT	12	8	0	43	87	0.494252873563	0.46511627907
STUB1_TCA	8	2	1	16	85	0.188235294118	0.6875
CCDC25_CAG	3	11	0	17	91	0.186813186813	0.823529411765
TIMM13_AGT	7	1	0	9	78	0.115384615385	0.888888888889
CCDC25_CAC	0	3	0	3	91	0.032967032967	1.0
NOSIP_AAA	0	3	1	5	87	0.0574712643678	0.8
CDCP2_CCG	0	2	0	2	69	0.0289855072464	1.0
YIPF5_AGG	3	0	0	8	88	0.0909090909091	0.375
STAP2_ATT	1	9	0	14	88	0.159090909091	0.714285714286
YIPF5_AGA	4	0	0	7	88	0.0795454545455	0.571428571429
HEXDC_CAT	0	2	0	2	75	0.0266666666667	1.0
LGALS7B_GTT	0	1	3	7	23	0.304347826087	0.571428571429
RAB3C_GTA	1	3	0	5	85	0.0588235294118	0.8
FEZF1_AGA	0	1	0	1	86	0.0116279069767	1.0
TGFB3_TAT	0	1	0	1	90	0.0111111111111	1.0
NKPD1_TTT	0	3	0	3	74	0.0405405405405	1.0
MLC1_CTT	1	5	0	7	89	0.0786516853933	0.857142857143
MAPK1IP1L_TAA	1	2	1	6	91	0.0659340659341	0.666666666667
HOXA9_AAT	0	2	0	2	83	0.0240963855422	1.0
LGALS7B_GTA	4	2	0	9	23	0.391304347826	0.666666666667
HOXA13_TGT	16	2	0	21	82	0.256097560976	0.857142857143
NKPD1_TTG	0	2	1	3	74	0.0405405405405	1.0
MLC1_CTA	4	10	0	26	89	0.292134831461	0.538461538462
TMED9_TTA	8	1	0	14	69	0.202898550725	0.642857142857
TMED9_TTG	0	2	1	3	69	0.0434782608696	1.0
NKPD1_TTA	10	6	0	19	74	0.256756756757	0.842105263158
GPR39_AAT	0	3	0	3	85	0.0352941176471	1.0
NETO1_ACG	3	8	0	18	90	0.2	0.611111111111
HOXB2_TGC	0	2	0	2	85	0.0235294117647	1.0
SLC35E1_GTA	3	10	0	18	85	0.211764705882	0.722222222222
KBTBD4_GCT	0	0	1	1	91	0.010989010989	1.0
IVL_ACC	0	3	0	6	79	0.0759493670886	0.5
B3GNT1_ACA	1	2	1	5	16	0.3125	0.8
IVL_ACG	14	8	0	25	79	0.316455696203	0.88
NETO1_ACT	0	4	0	4	90	0.0444444444444	1.0
SLC35E1_GTT	2	13	0	22	85	0.258823529412	0.681818181818
GPR39_AAA	0	1	0	1	85	0.0117647058824	1.0
B3GNT1_ACT	4	0	0	8	16	0.5	0.5
KBTBD4_GCG	5	9	0	23	91	0.252747252747	0.608695652174
KBTBD4_GCA	0	0	1	1	91	0.010989010989	1.0
HRH2_GTA	8	13	0	32	85	0.376470588235	0.65625
MCRIP2_TGT	3	5	1	11	30	0.366666666667	0.818181818182
KCNN2_ACG	3	7	0	19	75	0.253333333333	0.526315789474
GIPC2_CAT	1	4	0	6	86	0.0697674418605	0.833333333333
CNRIP1_CTT	4	10	0	37	90	0.411111111111	0.378378378378
DHCR7_CAT	1	3	0	10	89	0.112359550562	0.4
MCRIP2_TGC	0	2	0	2	30	0.0666666666667	1.0
MCRIP2_TGA	4	0	0	4	30	0.133333333333	1.0
GIPC2_CAG	2	10	0	14	86	0.162790697674	0.857142857143
TTC13_GCG	0	3	0	4	86	0.046511627907	0.75
GIPC2_CAC	1	3	0	4	86	0.046511627907	1.0
GIPC2_CAA	1	12	0	17	86	0.197674418605	0.764705882353
RTDR1_TAT	0	2	0	2	14	0.142857142857	1.0
ZNF33B_GGT	0	2	0	2	13	0.153846153846	1.0
HOXB2_TGT	0	2	0	2	85	0.0235294117647	1.0
ZNF655_CGC	2	7	1	11	61	0.180327868852	0.909090909091
SPNS2_ATA	12	1	1	27	81	0.333333333333	0.518518518519
TNFAIP1_TGA	2	2	1	12	94	0.127659574468	0.416666666667
ZNF655_CGG	0	6	0	6	61	0.0983606557377	1.0
RAB33B_TGT	0	1	0	2	89	0.0224719101124	0.5
STUB1_TCT	1	4	0	7	85	0.0823529411765	0.714285714286
ZNF33B_GGC	0	1	0	1	13	0.0769230769231	1.0
PLA2G1B_GCG	12	7	1	36	86	0.418604651163	0.555555555556
TNFAIP1_TGT	0	1	0	1	94	0.0106382978723	1.0
DENND6B_CGT	0	4	0	6	77	0.0779220779221	0.666666666667
RAB33B_TGA	5	0	0	11	89	0.123595505618	0.454545454545
MAX_ACG	11	4	0	20	89	0.224719101124	0.75
ZNF655_CGT	4	8	0	13	61	0.213114754098	0.923076923077
PNMA1_ACG	1	6	0	16	83	0.192771084337	0.4375
CSF2_CCT	0	4	0	4	85	0.0470588235294	1.0
PNMA1_ACA	1	7	0	11	83	0.132530120482	0.727272727273
ALDH3B1_TAT	2	6	0	8	62	0.129032258065	1.0
SLC12A7_TTG	0	2	0	2	79	0.0253164556962	1.0
ARAP2_GCG	0	2	0	2	80	0.025	1.0
PNMA1_ACT	0	1	0	1	83	0.0120481927711	1.0
CSF2_CCA	2	8	0	10	85	0.117647058824	1.0
SIRPB1_TTA	0	3	0	3	14	0.214285714286	1.0
SMIM3_TCC	0	6	0	19	92	0.20652173913	0.315789473684
COMT_ATA	15	5	1	28	87	0.32183908046	0.75
NDUFA5_AAG	0	1	0	1	87	0.0114942528736	1.0
CUNH1ORF216_GTT	0	4	0	7	16	0.4375	0.571428571429
NDUFA5_AAC	2	6	0	20	87	0.229885057471	0.4
GTF2F1_GAA	0	3	0	3	88	0.0340909090909	1.0
ZNRF3_CTA	2	4	0	8	81	0.0987654320988	0.75
KRT10_TTA	0	13	0	24	71	0.338028169014	0.541666666667
GRK7_CCG	0	4	0	4	67	0.0597014925373	1.0
GKN2_GTA	15	5	0	43	90	0.477777777778	0.46511627907
SIX1_CTA	11	7	0	39	90	0.433333333333	0.461538461538
NDUFA5_AAT	0	7	0	10	87	0.114942528736	0.7
CUNH1ORF216_GTC	0	2	0	2	16	0.125	1.0
MAN2A2_AAA	0	2	0	2	87	0.0229885057471	1.0
SMIM11_GTT	2	7	1	17	46	0.369565217391	0.588235294118
SIX1_CTT	0	2	0	2	90	0.0222222222222	1.0
OTUB2_GCG	7	8	0	30	93	0.322580645161	0.5
GRK7_CCT	0	1	0	1	67	0.0149253731343	1.0
RNF126_AAA	1	7	0	12	81	0.148148148148	0.666666666667
RNF126_AAG	2	5	0	7	81	0.0864197530864	1.0
NUDT16_TGC	2	7	0	14	66	0.212121212121	0.642857142857
FAM49A_TAT	0	3	0	4	87	0.0459770114943	0.75
FRMD4B_ACG	0	1	0	1	89	0.0112359550562	1.0
SIT1_GAT	0	1	0	1	81	0.0123456790123	1.0
F2RL1_ACA	0	1	0	4	88	0.0454545454545	0.25
F2RL1_ACG	0	6	0	6	88	0.0681818181818	1.0
MYLK_AAT	0	4	0	4	84	0.047619047619	1.0
NUDT16_TGT	9	0	0	14	66	0.212121212121	0.642857142857
FAM49A_TAA	3	0	1	31	87	0.35632183908	0.129032258065
FAM49A_TAG	0	3	1	31	87	0.35632183908	0.129032258065
RNF126_AAT	0	2	0	2	81	0.0246913580247	1.0
F2RL1_ACT	0	1	0	1	88	0.0113636363636	1.0
PTBP1_CCT	0	2	0	2	84	0.0238095238095	1.0
COMT_ATT	1	6	0	15	87	0.172413793103	0.466666666667
CDK5R1_TAA	1	0	0	1	91	0.010989010989	1.0
MGAT4C_CCG	13	6	0	34	89	0.38202247191	0.558823529412
MGAT4C_CCC	4	8	0	42	89	0.47191011236	0.285714285714
TWF2_GTT	7	7	1	25	56	0.446428571429	0.6
SOST_TCG	0	4	0	4	85	0.0470588235294	1.0
SARS_GTT	2	13	0	23	92	0.25	0.652173913043
IL22RA1_ACA	0	0	1	1	90	0.0111111111111	1.0
SOST_TCC	0	2	0	2	85	0.0235294117647	1.0
ZNF641_AAT	0	0	1	1	87	0.0114942528736	1.0
GMPPA_ACA	0	1	0	1	90	0.0111111111111	1.0
CCDC134_TTG	1	3	1	5	91	0.0549450549451	1.0
CCDC134_TTA	2	9	1	22	91	0.241758241758	0.545454545455
ZIC4_AAT	2	8	1	22	69	0.31884057971	0.5
SOST_TCT	1	6	0	24	85	0.282352941176	0.291666666667
TWF2_GTA	1	7	0	18	56	0.321428571429	0.444444444444
TWF2_GTC	0	1	0	1	56	0.0178571428571	1.0
FAM168A_CGA	5	19	0	33	93	0.354838709677	0.727272727273
ZNF330_CGA	2	4	0	19	91	0.208791208791	0.315789473684
KRT17_CTA	8	5	1	25	56	0.446428571429	0.56
ZNF330_CGC	1	4	0	8	91	0.0879120879121	0.625
TMEM156_GGT	14	6	0	45	90	0.5	0.444444444444
FAM168A_CGG	4	1	0	11	93	0.118279569892	0.454545454545
COL21A1_TAT	0	1	0	1	79	0.0126582278481	1.0
MRPL28_CAA	4	13	0	34	88	0.386363636364	0.5
ICAM1_CTA	0	1	0	1	77	0.012987012987	1.0
COL7A1_TTA	0	6	0	6	77	0.0779220779221	1.0
FAM50A_GCG	0	4	0	4	88	0.0454545454545	1.0
LIN52_TTA	0	4	0	5	89	0.0561797752809	0.8
RUFY1_CGT	1	6	1	10	88	0.113636363636	0.8
TMEM156_GGC	1	10	1	17	90	0.188888888889	0.705882352941
ZNF330_CGT	2	3	0	6	91	0.0659340659341	0.833333333333
FAM168A_CGT	1	0	0	1	93	0.010752688172	1.0
KRT17_CTT	0	12	0	22	56	0.392857142857	0.545454545455
ICAM1_CTT	0	1	0	1	77	0.012987012987	1.0
HES7_CAT	12	1	0	20	80	0.25	0.65
FAM50A_GCT	0	7	1	9	88	0.102272727273	0.888888888889
SMIM11_GTG	0	0	1	1	46	0.0217391304348	1.0
AR_CCG	1	5	0	6	71	0.0845070422535	1.0
ONECUT1_AAT	0	1	0	1	87	0.0114942528736	1.0
SMIM11_GTA	4	1	0	8	46	0.173913043478	0.625
NR2E3_GCG	0	4	0	4	87	0.0459770114943	1.0
PRRG1_TGT	4	6	0	20	82	0.243902439024	0.5
CCNK_TCG	3	8	0	18	75	0.24	0.611111111111
LONP2_CTA	0	1	0	1	89	0.0112359550562	1.0
P2RY12_GGG	0	1	0	1	88	0.0113636363636	1.0
PSME1_CTA	0	8	0	14	89	0.157303370787	0.571428571429
KIAA0101_CAC	6	11	1	32	71	0.450704225352	0.5625
SIGLEC6_AAT	0	1	0	1	12	0.0833333333333	1.0
PRRG1_TGA	0	1	0	3	82	0.0365853658537	0.333333333333
NUDCD2_CCC	9	2	0	23	88	0.261363636364	0.478260869565
PRRG1_TGG	0	1	0	2	82	0.0243902439024	0.5
MPV17L_AAA	1	10	0	14	81	0.172839506173	0.785714285714
ATM_GAC	0	1	0	1	78	0.0128205128205	1.0
GNPTG_ATA	8	7	0	42	85	0.494117647059	0.357142857143
MPV17L_AAG	0	2	0	4	81	0.0493827160494	0.5
FER1L6_CGC	0	1	0	1	86	0.0116279069767	1.0
IBA57_GCA	0	1	0	1	84	0.0119047619048	1.0
MINOS1_GAT	2	4	0	14	93	0.150537634409	0.428571428571
IBA57_GCG	0	10	0	10	84	0.119047619048	1.0
HES7_CAC	0	2	0	2	80	0.025	1.0
FKBP3_AAC	0	1	0	1	90	0.0111111111111	1.0
FER1L6_CGA	0	1	0	1	86	0.0116279069767	1.0
LSM11_CTA	2	6	0	13	85	0.152941176471	0.615384615385
SVOPL_GCG	0	4	0	5	82	0.0609756097561	0.8
MINOS1_GAA	10	2	0	17	93	0.182795698925	0.705882352941
DMRTA2_ACT	0	9	0	10	72	0.138888888889	0.9
MINOS1_GAC	0	2	1	5	93	0.0537634408602	0.6
ITSN1_TGA	3	21	0	32	91	0.351648351648	0.75
ITSN1_TGC	1	2	0	3	91	0.032967032967	1.0
TFDP3_ACG	0	1	0	1	13	0.0769230769231	1.0
TMEM244_CAC	4	6	0	24	52	0.461538461538	0.416666666667
HAUS1_GGT	0	7	0	10	88	0.113636363636	0.7
GPR4_ATT	7	12	0	41	92	0.445652173913	0.463414634146
ITSN1_TGT	0	3	0	3	91	0.032967032967	1.0
SRSF11_TAA	3	0	0	3	88	0.0340909090909	1.0
AVIL_CCG	2	7	0	11	90	0.122222222222	0.818181818182
CD200_TAA	5	2	0	23	66	0.348484848485	0.304347826087
VSIG1_TAA	9	2	0	16	88	0.181818181818	0.6875
HAUS1_GGA	0	1	1	2	88	0.0227272727273	1.0
HAUS1_GGC	2	5	0	22	88	0.25	0.318181818182
HAUS1_GGG	16	3	0	27	88	0.306818181818	0.703703703704
FMN2_ACG	0	3	0	3	59	0.0508474576271	1.0
RSPO1_CAT	0	7	0	7	94	0.0744680851064	1.0
FMN2_ACC	0	1	0	1	59	0.0169491525424	1.0
MANBA_GTA	1	2	0	4	84	0.047619047619	0.75
NGDN_TCC	1	6	0	10	94	0.106382978723	0.7
KPNA2_GGG	0	1	0	1	83	0.0120481927711	1.0
DEF8_GAA	0	2	0	2	91	0.021978021978	1.0
CD93_GTA	6	8	0	27	89	0.303370786517	0.518518518519
KPNA2_GGA	0	1	0	1	83	0.0120481927711	1.0
SPERT_GGT	6	15	0	39	78	0.5	0.538461538462
HEATR5B_CGG	0	1	0	1	84	0.0119047619048	1.0
RSPO1_CAC	0	1	0	1	94	0.0106382978723	1.0
RSPO1_CAA	0	1	0	1	94	0.0106382978723	1.0
SPERT_GGC	0	1	0	1	78	0.0128205128205	1.0
SPERT_GGA	12	7	1	29	78	0.371794871795	0.689655172414
KPNA2_GGT	0	1	0	1	83	0.0120481927711	1.0
BORA_CGA	0	4	0	4	76	0.0526315789474	1.0
CD93_GTT	1	9	0	16	89	0.179775280899	0.625
BORA_CGC	14	6	1	37	76	0.486842105263	0.567567567568
ACSS2_ACG	0	1	0	1	86	0.0116279069767	1.0
CCDC158_TGT	0	0	1	1	89	0.0112359550562	1.0
CPNE3_CTA	2	2	1	9	90	0.1	0.555555555556
CDKN2C_TCG	6	1	0	16	92	0.173913043478	0.4375
LY6G5C_CGT	4	11	0	33	72	0.458333333333	0.454545454545
CDKN2C_TCA	2	0	0	6	92	0.0652173913043	0.333333333333
SRSF11_TAG	2	0	0	2	88	0.0227272727273	1.0
CDKN2C_TCC	0	2	0	8	92	0.0869565217391	0.25
CCDC158_TGG	0	4	0	4	89	0.0449438202247	1.0
NXT1_TGT	0	1	0	1	91	0.010989010989	1.0
CCDC158_TGA	2	14	1	20	89	0.224719101124	0.85
PPIL4_CCG	0	7	0	9	89	0.101123595506	0.777777777778
CMC2_TTG	0	1	1	4	91	0.043956043956	0.5
LY6G5C_CGA	2	2	0	5	72	0.0694444444444	0.8
SYCP3_TTC	0	4	0	4	85	0.0470588235294	1.0
LY6G5C_CGC	1	2	0	5	72	0.0694444444444	0.6
CMC2_TTC	10	1	0	13	91	0.142857142857	0.846153846154
CMC2_TTA	2	6	0	13	91	0.142857142857	0.615384615385
LY6G5C_CGG	2	9	0	33	72	0.458333333333	0.333333333333
PPP1R14D_TGC	0	6	0	6	92	0.0652173913043	1.0
FER1L6_CGT	0	1	0	1	86	0.0116279069767	1.0
VPREB1_TTA	5	1	0	8	25	0.32	0.75
POFUT2_TGT	0	3	0	3	84	0.0357142857143	1.0
BTBD2_CGT	5	7	0	14	73	0.191780821918	0.857142857143
GSKIP_AGT	3	12	1	27	92	0.29347826087	0.592592592593
PPP1R14D_TGA	5	1	1	7	92	0.0760869565217	1.0
BEND3_TAG	1	0	0	1	92	0.0108695652174	1.0
CD44_GCG	1	6	0	7	91	0.0769230769231	1.0
KLHL10_GCA	0	1	0	1	93	0.010752688172	1.0
SLC4A1_ATA	0	2	0	2	87	0.0229885057471	1.0
KLHL10_GCG	1	3	0	4	93	0.0430107526882	1.0
GSKIP_AGA	0	1	0	1	92	0.0108695652174	1.0
ARHGAP1_GCA	0	1	0	1	89	0.0112359550562	1.0
NECAB1_TGC	1	8	1	14	80	0.175	0.714285714286
THAP5_CAA	0	1	0	1	79	0.0126582278481	1.0
SORBS2_GCG	0	4	1	8	89	0.0898876404494	0.625
GGCX_GGA	0	2	0	2	88	0.0227272727273	1.0
LRRC46_CTA	1	6	0	13	94	0.13829787234	0.538461538462
GGCX_GGC	0	1	0	1	88	0.0113636363636	1.0
BCL7B_TCT	0	1	0	1	87	0.0114942528736	1.0
DDX5_ATA	0	1	0	1	89	0.0112359550562	1.0
MINDY3_TGA	0	3	0	6	12	0.5	0.5
GHDC_CCG	0	4	0	4	88	0.0454545454545	1.0
MRGBP_GGA	0	1	0	1	81	0.0123456790123	1.0
SPIRE2_CTA	1	11	1	15	87	0.172413793103	0.866666666667
MRGBP_GGC	0	6	0	7	81	0.0864197530864	0.857142857143
SFPQ_GCG	0	6	0	6	78	0.0769230769231	1.0
GGCX_GGT	0	2	0	2	88	0.0227272727273	1.0
HRASLS5_GGT	0	8	0	10	74	0.135135135135	0.8
LRRC23_GAT	0	1	0	1	93	0.010752688172	1.0
NECAB1_TGT	0	1	0	1	80	0.0125	1.0
SPIRE2_CTT	0	2	0	2	87	0.0229885057471	1.0
MRGBP_GGT	2	9	0	22	81	0.271604938272	0.5
ALDH18A1_AGG	0	4	0	4	93	0.0430107526882	1.0
BCL7B_TCG	0	1	0	1	87	0.0114942528736	1.0
TSPAN17_AGC	0	1	0	1	88	0.0113636363636	1.0
CHCHD1_CGG	0	2	0	2	92	0.0217391304348	1.0
TSPAN17_AGA	15	0	0	25	88	0.284090909091	0.6
TMC2_ACG	0	4	0	4	87	0.0459770114943	1.0
ZNF669_TTG	0	1	0	1	6	0.166666666667	1.0
UMPS_GTT	0	0	1	1	91	0.010989010989	1.0
MGAT5_TGA	3	0	0	3	90	0.0333333333333	1.0
MGAT5_TGC	0	1	0	1	90	0.0111111111111	1.0
PHC2_CTA	1	6	1	12	83	0.144578313253	0.666666666667
MLIP_CGT	4	4	0	14	86	0.162790697674	0.571428571429
NDUFA4_CCG	5	8	1	42	84	0.5	0.333333333333
KLHL29_TTA	6	5	0	26	85	0.305882352941	0.423076923077
UMPS_GTA	0	0	1	1	91	0.010989010989	1.0
ZCCHC4_ATA	0	3	0	3	89	0.0337078651685	1.0
PHC2_CTT	0	1	0	1	83	0.0120481927711	1.0
MLIP_CGC	2	3	0	9	86	0.104651162791	0.555555555556
MLIP_CGA	0	5	0	6	86	0.0697674418605	0.833333333333
NDUFA4_CCT	9	3	0	42	84	0.5	0.285714285714
MLIP_CGG	0	5	0	5	86	0.0581395348837	1.0
KIAA1211_TAC	0	1	0	1	80	0.0125	1.0
KIAA1211_TAA	1	10	0	25	80	0.3125	0.44
KIAA1211_TAG	8	0	0	20	80	0.25	0.4
DSN1_TCG	10	10	0	40	91	0.43956043956	0.5
ELK4_TTA	1	3	0	4	90	0.0444444444444	1.0
HGFAC_GTT	7	8	1	26	83	0.313253012048	0.615384615385
GPR157_CAA	11	4	0	36	81	0.444444444444	0.416666666667
SAP18_GCG	0	3	0	3	87	0.0344827586207	1.0
PLEKHG5_TGA	0	10	0	13	79	0.164556962025	0.769230769231
TRIM65_CTT	0	5	0	7	80	0.0875	0.714285714286
CPA5_ACG	0	7	0	8	77	0.103896103896	0.875
KIAA1211_TAT	6	10	0	35	80	0.4375	0.457142857143
HGFAC_GTA	1	12	0	19	83	0.228915662651	0.684210526316
ACAT2_CGT	0	2	1	4	86	0.046511627907	0.75
MEGF6_ACA	0	1	0	1	68	0.0147058823529	1.0
TBPL1_ATA	0	1	0	1	93	0.010752688172	1.0
NRIP3_GTC	0	3	0	7	89	0.0786516853933	0.428571428571
MEGF6_ACG	0	1	0	1	68	0.0147058823529	1.0
RGS19_TAA	1	0	0	1	90	0.0111111111111	1.0
POU5F2_TGA	0	5	0	19	62	0.306451612903	0.263157894737
RGS19_TAG	0	3	0	7	90	0.0777777777778	0.428571428571
APCDD1L_CAT	4	5	0	9	73	0.123287671233	1.0
MRPS34_TCG	0	8	0	9	81	0.111111111111	0.888888888889
MEGF6_ACT	0	2	0	2	68	0.0294117647059	1.0
C1QTNF9_AGA	0	1	0	1	26	0.0384615384615	1.0
WDR72_GGG	0	1	0	1	86	0.0116279069767	1.0
RGS19_TAT	15	3	0	40	90	0.444444444444	0.45
POU5F2_TGT	2	5	1	25	62	0.403225806452	0.32
POLE3_AGA	5	11	0	35	89	0.393258426966	0.457142857143
SUDS3_CTT	0	1	0	1	88	0.0113636363636	1.0
AKR1B10_GAT	0	1	0	1	27	0.037037037037	1.0
CABP1_TGG	8	0	0	8	87	0.0919540229885	1.0
DGKE_TTA	0	1	0	1	89	0.0112359550562	1.0
NRG1_CGA	7	12	0	25	82	0.30487804878	0.76
CABP1_TGC	0	2	0	2	87	0.0229885057471	1.0
RNF151_CCT	0	3	0	3	78	0.0384615384615	1.0
CABP1_TGA	1	3	0	5	87	0.0574712643678	0.8
SUDS3_CTA	0	3	0	4	88	0.0454545454545	0.75
CUNH19ORF25_ATA	1	0	0	1	16	0.0625	1.0
RNF151_CCA	0	1	0	1	78	0.0128205128205	1.0
RPS13_TGT	3	0	0	4	87	0.0459770114943	0.75
CABP1_TGT	2	12	0	15	87	0.172413793103	0.933333333333
SOHLH2_TAA	9	7	0	22	59	0.372881355932	0.727272727273
RNF151_CCG	1	5	0	7	78	0.0897435897436	0.857142857143
FAM200A_CCG	1	5	0	8	29	0.275862068966	0.75
ELK3_CTA	1	11	0	41	91	0.450549450549	0.292682926829
TERF2IP_GGT	0	1	0	1	87	0.0114942528736	1.0
FUT11_TAA	2	11	1	17	85	0.2	0.823529411765
GNPTG_ATT	5	12	0	42	85	0.494117647059	0.404761904762
FUT11_TAG	6	2	0	8	85	0.0941176470588	1.0
TERF2IP_GGC	0	1	0	1	87	0.0114942528736	1.0
TERF2IP_GGA	0	2	0	2	87	0.0229885057471	1.0
GATSL3_AAT	2	9	0	15	76	0.197368421053	0.733333333333
ELK3_CTT	0	1	0	1	91	0.010989010989	1.0
ZNF541_GTA	0	1	0	1	83	0.0120481927711	1.0
EIF4EBP2_CCA	2	4	0	9	89	0.101123595506	0.666666666667
RNF113A_GTT	0	1	0	1	82	0.0121951219512	1.0
GABARAPL1_CAA	9	1	1	29	86	0.337209302326	0.379310344828
PRRT2_TTT	10	2	1	21	78	0.269230769231	0.619047619048
UPP2_CAA	1	2	0	14	64	0.21875	0.214285714286
UPP2_CAC	0	2	0	2	64	0.03125	1.0
DIXDC1_ACG	1	11	0	15	84	0.178571428571	0.8
GABARAPL1_CAT	1	3	0	6	86	0.0697674418605	0.666666666667
RBM4B_CCT	2	7	1	10	54	0.185185185185	1.0
PRRT2_TTA	0	2	0	2	78	0.025641025641	1.0
PRRT2_TTG	9	9	0	31	78	0.397435897436	0.58064516129
THTPA_TTA	10	5	0	46	95	0.484210526316	0.326086956522
CBX7_ATA	8	1	0	11	85	0.129411764706	0.818181818182
SHROOM4_TCG	0	2	0	2	82	0.0243902439024	1.0
PPIL3_CAA	0	3	0	7	88	0.0795454545455	0.428571428571
PPIL3_CAG	0	1	0	1	88	0.0113636363636	1.0
UBD_GTA	4	7	1	27	55	0.490909090909	0.444444444444
POC1B_GTA	0	1	0	1	86	0.0116279069767	1.0
SLC22A16_GCG	0	2	1	3	79	0.0379746835443	1.0
LAGE3_CCA	0	5	0	5	73	0.0684931506849	1.0
LAGE3_CCG	0	3	0	3	73	0.041095890411	1.0
AXIN2_ATA	0	1	0	1	75	0.0133333333333	1.0
CBX7_ATT	6	2	0	16	85	0.188235294118	0.5
HPRT1_ACC	0	2	0	2	84	0.0238095238095	1.0
SLC22A16_GCT	0	1	0	1	79	0.0126582278481	1.0
POC1B_GTT	0	1	0	1	86	0.0116279069767	1.0
LAGE3_CCT	0	2	0	2	73	0.027397260274	1.0
TIMM17B_ACA	8	2	0	20	88	0.227272727273	0.5
KIAA0040_TGT	9	5	1	26	80	0.325	0.576923076923
NSUN5_ATA	11	6	1	27	90	0.3	0.666666666667
CNIH4_TTT	2	8	0	11	89	0.123595505618	0.909090909091
GOT1L1_CCG	1	16	1	25	87	0.287356321839	0.72
TIMM17B_ACG	10	4	0	25	88	0.284090909091	0.56
ACTL9_CAA	3	7	0	13	80	0.1625	0.769230769231
CNIH4_TTA	0	2	0	3	89	0.0337078651685	0.666666666667
NSUN5_ATT	1	5	1	12	90	0.133333333333	0.583333333333
KIAA0040_TGA	2	0	0	2	80	0.025	1.0
TST_TAT	0	1	0	2	87	0.0229885057471	0.5
ACTL9_CAT	4	8	0	24	80	0.3	0.5
FAM189B_TTA	13	3	1	32	83	0.385542168675	0.53125
SLC26A5_CGG	2	3	0	5	86	0.0581395348837	1.0
ISOC2_AGG	2	5	0	10	81	0.123456790123	0.7
ISOC2_AGA	14	0	0	26	81	0.320987654321	0.538461538462
RETN_ATA	5	2	1	27	81	0.333333333333	0.296296296296
ISOC2_AGC	0	1	0	1	81	0.0123456790123	1.0
EPCAM_GTA	0	6	0	7	82	0.0853658536585	0.857142857143
ZCCHC14_TAT	0	1	1	2	82	0.0243902439024	1.0
PTPN14_GTA	2	1	0	3	85	0.0352941176471	1.0
PMP22_TAC	0	1	0	1	91	0.010989010989	1.0
SMAD9_GGT	1	4	0	15	86	0.174418604651	0.333333333333
ASRGL1_GAT	0	1	0	1	87	0.0114942528736	1.0
SPATA21_AAT	0	3	0	3	74	0.0405405405405	1.0
ISOC2_AGT	4	10	1	23	81	0.283950617284	0.652173913043
INTS8_GTG	0	1	0	1	87	0.0114942528736	1.0
PELI2_TCT	0	1	0	1	86	0.0116279069767	1.0
INTS8_GTC	0	1	0	1	87	0.0114942528736	1.0
ARHGEF2_TTA	0	2	0	2	83	0.0240963855422	1.0
JPT1_TGT	1	0	0	1	11	0.0909090909091	1.0
ZCCHC14_TAG	2	0	0	2	82	0.0243902439024	1.0
PTPN14_GTT	0	1	0	1	85	0.0117647058824	1.0
COG4_TCG	4	8	0	20	86	0.232558139535	0.6
ARHGEF2_TTG	0	1	0	1	83	0.0120481927711	1.0
PSMB3_GCA	1	10	1	22	93	0.236559139785	0.545454545455
DAG1_AAT	0	1	0	1	87	0.0114942528736	1.0
OTUB2_GGA	15	7	0	40	93	0.430107526882	0.55
FOXP4_CTT	0	1	0	1	84	0.0119047619048	1.0
CD247_GTG	0	3	0	3	86	0.0348837209302	1.0
PLPPR2_AAA	0	4	0	5	48	0.104166666667	0.8
OTUB2_GGG	0	1	0	1	93	0.010752688172	1.0
RBM4B_CCA	4	3	0	9	54	0.166666666667	0.777777777778
PDZD8_GGA	0	1	0	1	83	0.0120481927711	1.0
RPA3_TTA	4	6	0	41	90	0.455555555556	0.243902439024
HMSD_TCG	1	0	1	2	5	0.4	1.0
ICAM4_GAA	2	4	0	6	83	0.0722891566265	1.0
PLPPR2_AAT	5	1	0	16	48	0.333333333333	0.375
OTUD7A_CCA	0	1	0	1	77	0.012987012987	1.0
FOXP4_CTA	0	11	0	15	84	0.178571428571	0.733333333333
PARPBP_TGA	2	6	1	19	89	0.213483146067	0.473684210526
RCC1_ACG	3	10	0	17	88	0.193181818182	0.764705882353
PPP1R14C_TAC	0	2	0	3	65	0.0461538461538	0.666666666667
IL36A_TGT	0	1	1	2	29	0.0689655172414	1.0
ZNF341_GCG	0	1	0	1	75	0.0133333333333	1.0
PCDH8_GTA	0	3	0	5	55	0.0909090909091	0.6
CCDC185_CCT	0	1	0	1	70	0.0142857142857	1.0
OTX1_AGT	1	8	0	13	88	0.147727272727	0.692307692308
BSX_CGT	12	6	0	32	90	0.355555555556	0.5625
RAB2A_TAA	2	1	0	3	90	0.0333333333333	1.0
NKAIN4_TTT	0	1	0	1	48	0.0208333333333	1.0
BPIFB3_TAA	2	0	0	2	79	0.0253164556962	1.0
SLC39A14_CCA	0	1	0	1	90	0.0111111111111	1.0
GAS7_ATT	0	1	0	1	87	0.0114942528736	1.0
IL36A_TGA	2	0	0	2	29	0.0689655172414	1.0
LZTS2_TAT	0	5	0	12	83	0.144578313253	0.416666666667
SLC39A14_CCG	7	6	0	25	90	0.277777777778	0.52
BPIFB3_TAT	2	6	0	9	79	0.113924050633	0.888888888889
TST_TAG	1	0	0	1	87	0.0114942528736	1.0
BSX_CGA	12	6	0	32	90	0.355555555556	0.5625
ARHGAP6_ATA	0	1	0	1	81	0.0123456790123	1.0
CCDC167_ACG	13	4	1	29	89	0.325842696629	0.620689655172
CCDC167_ACA	13	1	1	18	89	0.202247191011	0.833333333333
CCDC167_ACC	0	8	0	11	89	0.123595505618	0.727272727273
TST_TAA	4	0	0	4	87	0.0459770114943	1.0
TUBA1C_AAT	0	1	0	1	24	0.0416666666667	1.0
TMEM8A_TCA	0	3	0	3	80	0.0375	1.0
LIAS_ACT	16	6	0	34	88	0.386363636364	0.647058823529
NECAB2_TTT	0	1	0	1	88	0.0113636363636	1.0
CCDC167_ACT	1	8	0	18	89	0.202247191011	0.5
AMMECR1_CCT	6	13	0	25	86	0.290697674419	0.76
LIAS_ACA	5	7	0	40	88	0.454545454545	0.3
LIAS_ACC	0	3	0	7	88	0.0795454545455	0.428571428571
CDYL2_GGT	1	5	0	7	89	0.0786516853933	0.857142857143
PTF1A_CAG	0	1	0	1	68	0.0147058823529	1.0
LIAS_ACG	11	4	0	24	88	0.272727272727	0.625
TUBA1C_AAA	0	1	0	1	24	0.0416666666667	1.0
MAP3K3_GTT	0	2	0	2	89	0.0224719101124	1.0
CDK5R2_AGT	9	5	0	23	72	0.319444444444	0.608695652174
PTF1A_CAA	0	2	0	2	68	0.0294117647059	1.0
IQSEC2_GTA	7	9	1	22	68	0.323529411765	0.772727272727
SLC6A20_CTA	5	8	0	18	76	0.236842105263	0.722222222222
CD3G_GCG	15	6	1	25	90	0.277777777778	0.88
TMEM88B_CGA	2	9	0	15	79	0.189873417722	0.733333333333
CD3G_GCA	2	10	0	24	90	0.266666666667	0.5
CALCRL_GCG	5	13	1	26	91	0.285714285714	0.730769230769
PRKAR2B_CCA	0	2	0	3	88	0.0340909090909	0.666666666667
SASH1_TAA	2	0	1	3	83	0.0361445783133	1.0
TMEM54_GCG	1	12	0	22	90	0.244444444444	0.590909090909
PRKAR2B_CCG	2	4	0	7	88	0.0795454545455	0.857142857143
SASH1_TAG	0	3	1	4	83	0.0481927710843	1.0
TTC31_CGA	0	1	0	1	59	0.0169491525424	1.0
TTC31_CGC	0	1	0	1	59	0.0169491525424	1.0
PACSIN3_CCA	0	0	1	1	93	0.010752688172	1.0
AKIP1_AGC	2	7	0	19	93	0.204301075269	0.473684210526
TTC31_CGG	0	1	0	1	59	0.0169491525424	1.0
FAM134C_TCA	0	1	0	1	83	0.0120481927711	1.0
SFRP5_GCT	0	2	0	2	86	0.0232558139535	1.0
FAM134C_TCG	0	3	0	3	83	0.0361445783133	1.0
TCF19_GTT	0	5	0	5	86	0.0581395348837	1.0
PACSIN3_CCT	0	1	0	1	93	0.010752688172	1.0
SLC25A21_TAA	7	0	0	7	90	0.0777777777778	1.0
GRM4_ACT	0	4	0	5	79	0.0632911392405	0.8
SPATA2L_TCT	2	5	0	19	86	0.220930232558	0.368421052632
TTC31_CGT	0	4	0	6	59	0.101694915254	0.666666666667
NKAPL_TTA	1	1	0	26	72	0.361111111111	0.0769230769231
SLC25A21_TAG	4	0	0	4	90	0.0444444444444	1.0
KCNS1_GTC	0	2	0	3	86	0.0348837209302	0.666666666667
SFRP5_GCG	0	3	1	4	86	0.046511627907	1.0
KCNS1_GTA	6	12	1	24	86	0.279069767442	0.791666666667
SFRP5_GCA	4	6	0	14	86	0.162790697674	0.714285714286
FAM134C_TCT	0	1	0	1	83	0.0120481927711	1.0
RARRES3_GTA	3	3	0	9	25	0.36	0.666666666667
TRAPPC11_CGT	0	4	0	5	90	0.0555555555556	0.8
CTPS1_CTA	0	2	0	2	84	0.0238095238095	1.0
LCE1F_CTT	1	0	0	1	3	0.333333333333	1.0
HCRT_TCA	9	4	1	26	80	0.325	0.538461538462
RASL11B_TCT	1	5	0	14	89	0.157303370787	0.428571428571
RGS17_TGC	0	4	1	5	91	0.0549450549451	1.0
LCE1F_CTC	1	0	0	1	3	0.333333333333	1.0
GRSF1_GGT	0	0	1	1	83	0.0120481927711	1.0
RARRES3_GTT	0	2	0	2	25	0.08	1.0
XAF1_GCA	1	4	0	7	73	0.0958904109589	0.714285714286
RGS17_TGT	0	3	0	3	91	0.032967032967	1.0
RASL11B_TCA	6	10	0	44	89	0.494382022472	0.363636363636
SCAF1_GTA	2	7	1	12	68	0.176470588235	0.833333333333
RASL11B_TCG	10	9	0	42	89	0.47191011236	0.452380952381
PHYKPL_GGA	0	1	0	1	87	0.0114942528736	1.0
GNA11_ACT	6	8	0	17	78	0.217948717949	0.823529411765
PPDPF_AAT	8	0	1	11	72	0.152777777778	0.818181818182
EMP3_GAT	9	3	0	18	92	0.195652173913	0.666666666667
PPDPF_AAA	7	6	0	32	72	0.444444444444	0.40625
ARHGEF7_ATA	0	1	0	1	86	0.0116279069767	1.0
PPDPF_AAC	1	5	0	7	72	0.0972222222222	0.857142857143
PHYKPL_GGT	0	2	0	2	87	0.0229885057471	1.0
GNA11_ACA	4	10	0	25	78	0.320512820513	0.56
AURKA_ATC	0	0	1	1	89	0.0112359550562	1.0
HSPB6_TTT	7	6	0	28	87	0.32183908046	0.464285714286
TMEM106C_CCG	5	12	0	24	85	0.282352941176	0.708333333333
PRRT3_ATT	0	4	0	4	85	0.0470588235294	1.0
TMEM106C_CCC	0	9	0	9	85	0.105882352941	1.0
SEPT2_CTA	3	8	0	18	92	0.195652173913	0.611111111111
HSPB6_TTG	2	7	0	16	87	0.183908045977	0.5625
HSPB6_TTA	5	3	1	14	87	0.16091954023	0.642857142857
GRSF1_GGC	1	7	0	11	83	0.132530120482	0.727272727273
PRRT3_ATC	0	1	0	1	85	0.0117647058824	1.0
H1FOO_TAT	1	0	0	1	5	0.2	1.0
PRRT3_ATA	1	12	0	16	85	0.188235294118	0.8125
CHRNA7_TCG	0	1	0	1	51	0.0196078431373	1.0
NXPH1_CCT	0	0	1	1	86	0.0116279069767	1.0
AMN_CCG	0	1	0	2	70	0.0285714285714	0.5
PODNL1_ATT	0	12	0	20	78	0.25641025641	0.6
AMN_CCA	1	3	0	6	70	0.0857142857143	0.666666666667
DCPS_AGA	0	1	0	1	85	0.0117647058824	1.0
POP5_TAA	2	0	0	2	92	0.0217391304348	1.0
PODNL1_ATG	0	1	0	1	78	0.0128205128205	1.0
MUC21_TCG	4	10	0	18	58	0.310344827586	0.777777777778
JAKMIP1_CCC	0	1	0	1	85	0.0117647058824	1.0
NXPH1_CCA	0	4	1	5	86	0.0581395348837	1.0
PODNL1_ATA	10	4	1	28	78	0.358974358974	0.535714285714
MUC21_TCA	0	3	0	3	58	0.051724137931	1.0
GAS2L1_GTT	2	15	0	27	82	0.329268292683	0.62962962963
SIRT6_CGC	0	1	0	1	83	0.0120481927711	1.0
SIRT6_CGA	9	12	1	32	83	0.385542168675	0.6875
PRR21_CGG	0	2	0	2	5	0.4	1.0
KISS1_AAT	1	13	0	18	65	0.276923076923	0.777777777778
PRR21_CGA	0	1	1	2	5	0.4	1.0
NKX2-2_TCC	0	2	0	2	82	0.0243902439024	1.0
TYMS_CGG	2	10	0	15	83	0.180722891566	0.8
LCE1F_GTT	1	0	0	1	3	0.333333333333	1.0
NPHS2_CCA	0	4	0	4	89	0.0449438202247	1.0
SIRT6_CGT	8	13	0	31	83	0.373493975904	0.677419354839
PRR21_CGT	0	1	1	2	5	0.4	1.0
KISS1_AAA	13	0	0	17	65	0.261538461538	0.764705882353
SH3BGRL_GGA	0	4	0	6	78	0.0769230769231	0.666666666667
FLAD1_TCT	0	0	1	1	90	0.0111111111111	1.0
NAGA_CGA	4	13	0	36	86	0.418604651163	0.472222222222
NUBP2_CCA	2	3	0	6	86	0.0697674418605	0.833333333333
UTF1_GAT	1	14	0	17	47	0.36170212766	0.882352941176
NUBP2_CCG	3	7	1	14	86	0.162790697674	0.785714285714
FGF19_ACT	6	8	0	39	78	0.5	0.358974358974
PIP_GGG	0	8	0	9	70	0.128571428571	0.888888888889
TYMS_CGC	1	9	0	11	83	0.132530120482	0.909090909091
PVALB_CCT	8	0	0	9	92	0.0978260869565	0.888888888889
GGA3_GCG	0	4	1	6	89	0.0674157303371	0.833333333333
FGF19_ACC	0	0	1	1	78	0.0128205128205	1.0
PDCD4_GCC	0	2	0	2	93	0.0215053763441	1.0
SPO11_CGA	5	7	0	24	92	0.260869565217	0.5
FGF19_ACG	9	8	0	38	78	0.487179487179	0.447368421053
NUBP2_CCT	0	2	0	2	86	0.0232558139535	1.0
SETD8_ACT	0	3	0	3	42	0.0714285714286	1.0
ERICH3_GCG	0	2	0	2	72	0.0277777777778	1.0
AKAP4_GCG	1	14	0	24	81	0.296296296296	0.625
LONP1_CCG	0	1	0	1	80	0.0125	1.0
PVALB_CCA	6	10	0	36	92	0.391304347826	0.444444444444
LONP1_CCA	0	1	0	1	80	0.0125	1.0
AKAP4_GCC	0	1	0	1	81	0.0123456790123	1.0
PIP_GGC	3	10	0	21	70	0.3	0.619047619048
NMU_AAA	0	2	0	2	66	0.030303030303	1.0
DEGS2_CCG	1	1	0	2	91	0.021978021978	1.0
FAM155B_CTA	0	1	0	1	74	0.0135135135135	1.0
VAX1_GAT	0	1	0	1	76	0.0131578947368	1.0
STX5_ACG	4	8	0	21	91	0.230769230769	0.571428571429
BMP6_ACT	0	2	0	2	85	0.0235294117647	1.0
PEMT_CAT	10	6	0	26	81	0.320987654321	0.615384615385
ZNF584_ATC	1	7	0	11	58	0.189655172414	0.727272727273
NMU_AAC	8	7	0	26	66	0.393939393939	0.576923076923
DEGS2_CCA	10	10	0	25	91	0.274725274725	0.8
PPIB_TGC	10	3	0	23	92	0.25	0.565217391304
ATOH8_TGT	0	3	0	3	79	0.0379746835443	1.0
ARL6IP4_GTC	0	1	0	1	79	0.0126582278481	1.0
BMP6_ACA	1	6	0	10	85	0.117647058824	0.7
PEMT_CAC	0	2	0	2	81	0.0246913580247	1.0
BMP6_ACC	0	1	0	1	85	0.0117647058824	1.0
PEMT_CAA	5	10	1	21	81	0.259259259259	0.761904761905
RCE1_CCT	0	3	0	3	85	0.0352941176471	1.0
LSMEM2_ACT	6	9	0	25	88	0.284090909091	0.6
WWOX_CCC	0	6	0	6	87	0.0689655172414	1.0
OGG1_ACG	14	7	0	41	89	0.460674157303	0.512195121951
OGG1_ACA	0	4	1	7	89	0.0786516853933	0.714285714286
CCL17_AGC	11	5	0	30	86	0.348837209302	0.533333333333
LSMEM2_ACG	2	11	0	14	88	0.159090909091	0.928571428571
RCE1_CCG	0	3	0	3	85	0.0352941176471	1.0
RCE1_CCA	1	2	1	4	85	0.0470588235294	1.0
LSMEM2_ACC	0	1	0	2	88	0.0227272727273	0.5
LSMEM2_ACA	1	3	1	9	88	0.102272727273	0.555555555556
OGG1_ACT	0	4	0	4	89	0.0449438202247	1.0
SIGLEC11_CTT	0	1	0	1	25	0.04	1.0
MYLK4_CTA	0	3	0	4	91	0.043956043956	0.75
GNAT2_ATA	1	6	0	16	91	0.175824175824	0.4375
MRPS11_CGT	10	9	0	33	92	0.358695652174	0.575757575758
SLC1A2_GTT	0	2	0	2	91	0.021978021978	1.0
PRKG1_CTA	0	2	0	2	84	0.0238095238095	1.0
PTPLAD2_CCA	0	2	0	2	18	0.111111111111	1.0
MPZL2_TAA	0	8	1	12	87	0.137931034483	0.75
MPZL2_TAG	1	0	1	2	87	0.0229885057471	1.0
MRPS11_CGA	1	9	0	18	92	0.195652173913	0.555555555556
PRKG1_CTT	1	3	0	4	84	0.047619047619	1.0
SIGLEC11_CTA	1	2	0	4	25	0.16	0.75
IL8_CTC	1	1	0	4	8	0.5	0.5
MRPS11_CGG	0	1	0	1	92	0.0108695652174	1.0
CD9_CCA	8	3	1	19	89	0.213483146067	0.631578947368
MNAT1_CGA	1	6	0	15	89	0.168539325843	0.466666666667
MNAT1_CGC	9	0	0	12	89	0.134831460674	0.75
MCM7_ATT	0	1	0	1	92	0.0108695652174	1.0
MPZL2_TAT	0	5	0	5	87	0.0574712643678	1.0
ELP2_CCG	1	9	0	16	84	0.190476190476	0.625
AIMP1_TTC	5	4	0	11	84	0.130952380952	0.818181818182
TMA16_TCT	6	7	0	39	90	0.433333333333	0.333333333333
RRP36_CGA	0	0	1	1	71	0.0140845070423	1.0
WNT5B_GAT	0	8	0	10	88	0.113636363636	0.8
SETD3_ACG	0	1	0	1	89	0.0112359550562	1.0
AKIP1_AGT	0	2	0	2	93	0.0215053763441	1.0
SHKBP1_TAG	3	0	0	3	84	0.0357142857143	1.0
PCDHA1_TAA	1	0	0	1	4	0.25	1.0
SYT1_CTC	9	5	0	36	86	0.418604651163	0.388888888889
TLX2_CAC	0	1	0	1	80	0.0125	1.0
CXCL11_AGT	0	3	0	3	86	0.0348837209302	1.0
CDH23_AGG	1	1	0	3	70	0.0428571428571	0.666666666667
DHRS7B_GTT	0	2	0	2	94	0.0212765957447	1.0
LIX1L_CAT	0	1	0	1	85	0.0117647058824	1.0
CEP95_CCG	1	12	0	14	89	0.157303370787	0.928571428571
RHOF_CGC	3	8	0	21	88	0.238636363636	0.52380952381
RHOF_CGA	1	8	0	9	88	0.102272727273	1.0
TLX2_CAA	0	1	0	1	80	0.0125	1.0
ADAM7_TAG	10	0	0	13	81	0.16049382716	0.769230769231
AGPAT6_TGT	2	1	0	7	42	0.166666666667	0.428571428571
CUNH16ORF86_CAA	0	1	0	1	12	0.0833333333333	1.0
CXCL11_AGG	14	3	1	30	86	0.348837209302	0.6
CD9_CCG	1	12	0	15	89	0.168539325843	0.866666666667
CXCL11_AGA	0	2	0	2	86	0.0232558139535	1.0
CUNH8ORF89_CCC	1	3	0	5	15	0.333333333333	0.8
CXCL11_AGC	4	8	0	41	86	0.476744186047	0.292682926829
ARMC1_CAC	0	3	0	3	89	0.0337078651685	1.0
CD101_TGA	1	7	0	9	83	0.10843373494	0.888888888889
LYG2_TTA	3	5	0	19	75	0.253333333333	0.421052631579
LYG2_TTG	1	3	0	6	75	0.08	0.666666666667
RHOF_CGT	7	5	0	29	88	0.329545454545	0.413793103448
SH3BGR_AGG	0	5	0	5	64	0.078125	1.0
ARMC10_CCG	10	7	0	40	91	0.43956043956	0.425
MAPK15_TCG	2	3	0	5	76	0.0657894736842	1.0
SH3BGR_AGC	3	9	0	17	64	0.265625	0.705882352941
ARMC10_CCC	0	3	0	3	91	0.032967032967	1.0
SH3BGR_AGA	1	3	0	9	64	0.140625	0.444444444444
PTPRN2_TTT	0	1	0	2	69	0.0289855072464	0.5
ANXA7_GCG	3	15	0	21	92	0.228260869565	0.857142857143
BPGM_GCA	0	5	0	5	92	0.054347826087	1.0
SH3BGR_AGT	2	6	0	13	64	0.203125	0.615384615385
PTPRN2_TTG	0	1	0	1	69	0.0144927536232	1.0
PTPRN2_TTA	10	8	0	34	69	0.492753623188	0.529411764706
PTPRN2_TTC	0	1	0	1	69	0.0144927536232	1.0
FTH1P18_CCC	0	1	0	1	9	0.111111111111	1.0
CUNHXORF56_GTT	0	1	0	2	12	0.166666666667	0.5
FTH1P18_CCA	1	1	1	4	9	0.444444444444	0.75
GDF3_GCG	2	7	0	14	88	0.159090909091	0.642857142857
GNA12_GAT	0	4	0	7	86	0.0813953488372	0.571428571429
NRN1L_ATT	11	2	1	26	92	0.282608695652	0.538461538462
CHMP4A_CAC	7	0	1	15	44	0.340909090909	0.533333333333
CSRNP3_GGT	0	1	0	1	92	0.0108695652174	1.0
TTPA_TAA	6	2	0	19	90	0.211111111111	0.421052631579
TTPA_TAG	7	0	0	10	90	0.111111111111	0.7
FTH1P18_CCT	0	2	1	3	9	0.333333333333	1.0
NRN1L_ATA	1	5	0	9	92	0.0978260869565	0.666666666667
SPTSSA_CTC	0	6	0	7	56	0.125	0.857142857143
NRN1L_ATC	0	3	0	3	92	0.0326086956522	1.0
CUNHXORF40B_TAG	1	0	0	1	5	0.2	1.0
YPEL2_ACG	14	1	0	23	89	0.258426966292	0.652173913043
GPR75_CTA	2	4	0	11	86	0.127906976744	0.545454545455
LIN7C_CGT	10	5	1	32	93	0.344086021505	0.5
GJC1_CCG	0	3	0	3	93	0.0322580645161	1.0
YPEL2_ACA	0	2	0	2	89	0.0224719101124	1.0
CLDN17_TAG	6	1	1	15	90	0.166666666667	0.533333333333
IRF2BPL_AAT	0	1	0	1	70	0.0142857142857	1.0
ARFGAP1_CTA	5	14	0	40	86	0.46511627907	0.475
NPTX1_GTT	12	3	1	26	80	0.325	0.615384615385
CLDN17_TAA	1	10	1	21	90	0.233333333333	0.571428571429
LIN7C_CGA	0	2	0	2	93	0.0215053763441	1.0
LIN7C_CGC	0	2	0	2	93	0.0215053763441	1.0
LIN7C_CGG	0	3	0	6	93	0.0645161290323	0.5
ARFGAP1_CTT	5	10	0	22	86	0.255813953488	0.681818181818
CLDN17_TAT	0	1	0	3	90	0.0333333333333	0.333333333333
DPPA2_GCG	4	9	0	20	71	0.281690140845	0.65
TXNL1_TCG	4	10	0	31	89	0.348314606742	0.451612903226
RFC5_CCA	0	1	1	2	91	0.021978021978	1.0
RFC5_CCG	0	11	0	14	91	0.153846153846	0.785714285714
G3BP2_GCG	10	6	0	30	89	0.337078651685	0.533333333333
CD55_TGA	17	1	0	21	83	0.253012048193	0.857142857143
VBP1_GCG	2	11	0	23	85	0.270588235294	0.565217391304
G3BP2_GCC	1	13	0	36	89	0.404494382022	0.388888888889
MPP2_GTA	0	4	0	5	91	0.0549450549451	0.8
IGFBP7_TTA	1	6	0	9	78	0.115384615385	0.777777777778
IGFBP7_TTC	16	0	0	18	78	0.230769230769	0.888888888889
TYR_TCT	0	1	0	1	84	0.0119047619048	1.0
IGFBP7_TTG	0	0	1	2	78	0.025641025641	0.5
MPP2_GTT	2	12	0	16	91	0.175824175824	0.875
GSTM2_GTT	1	2	0	4	10	0.4	0.75
HTR5A_AAA	9	8	0	32	92	0.347826086957	0.53125
NDUFS5_ACC	4	6	0	34	87	0.390804597701	0.294117647059
MB_CAC	0	1	0	1	90	0.0111111111111	1.0
TTYH2_TGA	3	0	0	3	84	0.0357142857143	1.0
ATP2C2_CTT	0	1	0	1	83	0.0120481927711	1.0
GAD2_ACG	0	3	0	4	82	0.0487804878049	0.75
FGFR1OP2_CGG	1	3	0	5	92	0.054347826087	0.8
ADGRG1_GAA	0	2	0	2	69	0.0289855072464	1.0
CDCA7_TAA	4	8	0	41	89	0.460674157303	0.292682926829
ATP2C2_CTA	0	3	0	3	83	0.0361445783133	1.0
MB_CAT	0	5	0	7	90	0.0777777777778	0.714285714286
GSTM2_GTA	2	1	1	5	10	0.5	0.8
TTC21B_TCG	1	6	0	9	85	0.105882352941	0.777777777778
HTR5A_AAT	6	11	0	23	92	0.25	0.739130434783
GSG1L2_CTA	0	4	0	6	36	0.166666666667	0.666666666667
NUDT15_AGG	1	1	0	2	90	0.0222222222222	1.0
FEZF2_TCA	4	8	1	26	83	0.313253012048	0.5
UROC1_CCT	0	2	0	2	89	0.0224719101124	1.0
NUDT15_AGC	0	2	0	3	90	0.0333333333333	0.666666666667
NUDT15_AGA	16	7	1	42	90	0.466666666667	0.571428571429
TMEM170A_GGT	0	2	0	2	90	0.0222222222222	1.0
DEFB108B_ACG	1	0	0	1	8	0.125	1.0
S100B_TAT	1	7	0	13	85	0.152941176471	0.615384615385
DEFB108B_ACA	0	1	0	1	8	0.125	1.0
PKIB_TGA	2	6	0	15	88	0.170454545455	0.533333333333
TDRP_AAC	0	3	0	3	84	0.0357142857143	1.0
UROC1_CCG	2	3	0	6	89	0.0674157303371	0.833333333333
NUDT15_AGT	0	3	0	3	90	0.0333333333333	1.0
PORCN_CAA	0	2	1	3	89	0.0337078651685	1.0
UROC1_CCA	0	3	0	3	89	0.0337078651685	1.0
FEZF2_TCT	0	6	0	7	83	0.0843373493976	0.857142857143
TDRP_AAT	0	1	0	2	84	0.0238095238095	0.5
S100B_TAA	5	0	0	12	85	0.141176470588	0.416666666667
ZFAND2B_TGG	12	0	0	32	91	0.351648351648	0.375
TMEM170A_GGG	7	5	0	18	90	0.2	0.666666666667
ZFAND2B_TGA	13	4	0	21	91	0.230769230769	0.809523809524
TMEM170A_GGC	0	1	0	1	90	0.0111111111111	1.0
GPR63_CGC	0	7	0	22	91	0.241758241758	0.318181818182
SMIM15_CAT	3	0	0	3	88	0.0340909090909	1.0
STX18_AAA	0	1	0	1	90	0.0111111111111	1.0
TMEM167A_CCG	8	0	0	9	77	0.116883116883	0.888888888889
TMEM165_CTC	1	3	0	9	89	0.101123595506	0.444444444444
TMEM167A_CCA	6	0	0	7	77	0.0909090909091	0.857142857143
TMEM165_CTA	0	2	0	2	89	0.0224719101124	1.0
TMEM167A_CCC	0	3	0	3	77	0.038961038961	1.0
DCLRE1B_GCG	3	11	0	28	91	0.307692307692	0.5
SIL1_TTG	0	1	0	1	90	0.0111111111111	1.0
SMIM15_CAA	0	0	1	1	88	0.0113636363636	1.0
SIL1_TTA	10	12	0	43	90	0.477777777778	0.511627906977
SMIM15_CAG	5	3	0	16	88	0.181818181818	0.5
CISH_GGG	3	2	0	5	90	0.0555555555556	1.0
TMEM167A_CCT	0	9	0	11	77	0.142857142857	0.818181818182
TMEM165_CTT	0	1	0	1	89	0.0112359550562	1.0
DNAJB7_GGG	0	2	0	5	63	0.0793650793651	0.4
ZBTB8B_CAT	0	1	1	2	86	0.0232558139535	1.0
STX18_AAT	1	3	0	4	90	0.0444444444444	1.0
APP_AAT	0	0	1	1	88	0.0113636363636	1.0
LRRC42_TCT	0	1	0	1	94	0.0106382978723	1.0
OCA2_AAT	0	1	0	1	72	0.0138888888889	1.0
RHBDD2_GCG	0	4	0	4	89	0.0449438202247	1.0
RHBDD2_GCA	0	1	1	2	89	0.0224719101124	1.0
COMTD1_GCT	0	4	0	4	89	0.0449438202247	1.0
ACBD6_GTT	0	1	0	1	90	0.0111111111111	1.0
GNGT2_GCC	0	2	0	2	69	0.0289855072464	1.0
GNGT2_GCA	2	6	1	11	69	0.159420289855	0.818181818182
TMEM268_CTA	1	6	0	9	30	0.3	0.777777777778
FLAD1_TCG	0	5	0	5	90	0.0555555555556	1.0
PRELID3A_CGA	10	4	0	18	48	0.375	0.777777777778
GSDMB_AGT	0	1	0	1	29	0.0344827586207	1.0
PRELID3A_CGC	1	2	0	5	48	0.104166666667	0.6
PDE6H_CTT	14	5	1	40	90	0.444444444444	0.5
PRELID3A_CGG	0	2	0	8	48	0.166666666667	0.25
GRM4_ACA	0	1	0	1	79	0.0126582278481	1.0
PRX_TAA	4	0	0	4	67	0.0597014925373	1.0
PRX_TAG	1	0	0	1	67	0.0149253731343	1.0
PDE6H_CTA	2	7	1	16	90	0.177777777778	0.625
GSDMB_AGG	0	1	0	1	29	0.0344827586207	1.0
PDE6H_CTC	7	13	0	43	90	0.477777777778	0.46511627907
FBXW11_CTC	0	1	0	1	92	0.0108695652174	1.0
PRELID3A_CGT	7	6	0	22	48	0.458333333333	0.590909090909
PDE6H_CTG	2	2	0	9	90	0.1	0.444444444444
GSDMB_AGA	0	1	0	1	29	0.0344827586207	1.0
LYRM9_AAA	0	2	0	3	92	0.0326086956522	0.666666666667
PRX_TAT	12	2	0	16	67	0.238805970149	0.875
TMEM209_GTA	0	2	0	2	94	0.0212765957447	1.0
ADRA2A_CTT	1	13	0	16	79	0.20253164557	0.875
ACOT7_TAA	1	0	0	1	88	0.0113636363636	1.0
ACOT7_TAG	1	6	0	10	88	0.113636363636	0.7
CBLN2_GTA	0	2	0	2	76	0.0263157894737	1.0
PAQR6_GGT	0	3	0	3	80	0.0375	1.0
SPINK4_TTG	0	3	0	3	72	0.0416666666667	1.0
ZNF280A_TGA	5	2	0	13	35	0.371428571429	0.538461538462
LRTOMT_AAT	0	2	0	2	8	0.25	1.0
ACOT7_TAT	0	9	0	15	88	0.170454545455	0.6
ADRA2A_CTA	15	7	0	36	79	0.455696202532	0.611111111111
PAQR6_GGA	0	5	0	5	80	0.0625	1.0
ATOH8_TGG	1	7	1	10	79	0.126582278481	0.9
HARBI1_GTC	0	1	0	1	92	0.0108695652174	1.0
PAQR6_GGG	0	1	0	1	80	0.0125	1.0
CBLN2_GTT	4	4	0	15	76	0.197368421053	0.533333333333
DUSP11_CTG	1	7	0	8	87	0.0919540229885	1.0
ST6GALNAC2_AAT	0	3	0	3	86	0.0348837209302	1.0
DUSP11_CTC	0	2	0	2	87	0.0229885057471	1.0
DUSP11_CTA	5	10	0	28	87	0.32183908046	0.535714285714
NT5DC3_CTA	9	6	1	32	88	0.363636363636	0.5
SBSPON_GCG	1	3	0	5	84	0.0595238095238	0.8
GLCCI1_CGT	0	1	0	1	83	0.0120481927711	1.0
SIPA1L3_CAT	0	3	0	3	79	0.0379746835443	1.0
DUSP11_CTT	0	1	0	1	87	0.0114942528736	1.0
EXOSC5_GCG	1	4	0	5	89	0.0561797752809	1.0
PCNA_CAC	2	6	0	22	93	0.236559139785	0.363636363636
AXIN2_TTA	0	2	0	2	75	0.0266666666667	1.0
CRISP2_TAC	0	1	0	1	52	0.0192307692308	1.0
ZNF793_ACA	0	2	0	2	50	0.04	1.0
LNP1_TAA	10	2	0	32	80	0.4	0.375
NEU2_TTA	7	1	0	15	85	0.176470588235	0.533333333333
FXYD5_ACG	0	3	0	3	83	0.0361445783133	1.0
NEU2_TTG	0	2	0	2	85	0.0235294117647	1.0
ATPAF1_TCT	0	1	1	2	92	0.0217391304348	1.0
EPHA2_CAA	0	4	0	5	85	0.0588235294118	0.8
C3H3ORF33_CGT	1	0	0	1	3	0.333333333333	1.0
ISX_TTT	1	13	0	25	71	0.352112676056	0.56
CUNH20ORF27_TCT	0	3	0	4	16	0.25	0.75
TMEM42_GCT	7	12	0	37	88	0.420454545455	0.513513513514
SH2D1A_TTA	6	0	1	9	88	0.102272727273	0.777777777778
CLIP4_CTA	4	7	0	30	92	0.326086956522	0.366666666667
ATPAF1_TCC	0	1	0	1	92	0.0108695652174	1.0
ATPAF1_TCA	1	11	1	13	92	0.141304347826	1.0
MYO3B_TAG	5	0	0	5	80	0.0625	1.0
ATPAF1_TCG	19	10	0	42	92	0.45652173913	0.690476190476
NEU2_TTT	0	1	0	1	85	0.0117647058824	1.0
LRTOMT_AAC	2	0	0	4	8	0.5	0.5
ISX_TTG	1	4	0	5	71	0.0704225352113	1.0
CUNH20ORF27_TCA	0	1	1	2	16	0.125	1.0
C3H3ORF33_CGG	0	1	0	1	3	0.333333333333	1.0
CUNH20ORF27_TCC	0	1	0	1	16	0.0625	1.0
BSG_CTT	2	12	0	20	88	0.227272727273	0.7
ISX_TTA	10	3	0	33	71	0.464788732394	0.393939393939
CUNH20ORF27_TCG	1	3	0	6	16	0.375	0.666666666667
LDHD_ATA	5	9	0	38	89	0.426966292135	0.368421052632
ESM1_AGG	0	1	0	1	91	0.010989010989	1.0
TMEM134_ATT	14	2	0	19	86	0.220930232558	0.842105263158
HYLS1_GTT	0	1	1	2	89	0.0224719101124	1.0
IL12A_GCA	0	2	0	2	76	0.0263157894737	1.0
NIM1K_GCT	0	4	0	4	89	0.0449438202247	1.0
THPO_TGG	0	1	0	1	77	0.012987012987	1.0
IGJ_ACG	4	3	1	11	25	0.44	0.727272727273
NT5DC3_CTT	0	1	0	1	88	0.0113636363636	1.0
THPO_TGA	3	15	0	23	77	0.298701298701	0.782608695652
RIOX1_TAG	0	3	0	7	15	0.466666666667	0.428571428571
RIOX1_TAA	1	0	0	1	15	0.0666666666667	1.0
LDHD_ATT	0	1	0	1	89	0.0112359550562	1.0
KCNF1_CAT	6	12	0	36	92	0.391304347826	0.5
IGJ_ACT	0	1	0	1	25	0.04	1.0
THPO_TGT	0	2	0	3	77	0.038961038961	0.666666666667
LCN15_TAG	8	1	0	9	65	0.138461538462	1.0
UNC93A_TGA	1	6	0	11	80	0.1375	0.636363636364
LIN7B_AAA	9	6	0	37	87	0.425287356322	0.405405405405
GAST_TGT	6	8	0	21	91	0.230769230769	0.666666666667
LIN7B_AAC	2	9	0	12	87	0.137931034483	0.916666666667
SNX21_ATA	6	1	1	9	88	0.102272727273	0.888888888889
NMT2_TGA	6	0	0	6	86	0.0697674418605	1.0
NMT2_TGC	0	2	0	2	86	0.0232558139535	1.0
RNASET2_CAT	0	1	0	3	87	0.0344827586207	0.333333333333
PKIG_CCG	7	0	0	9	92	0.0978260869565	0.777777777778
LIN7B_AAT	5	12	0	29	87	0.333333333333	0.586206896552
FAM83C_GTT	0	2	0	2	87	0.0229885057471	1.0
IQCF6_CGT	7	14	0	38	80	0.475	0.552631578947
DCAF10_GCT	0	1	0	1	87	0.0114942528736	1.0
MUC16_TCA	0	1	0	1	39	0.025641025641	1.0
NMT2_TGT	0	1	0	1	86	0.0116279069767	1.0
MUC16_TCG	0	1	0	1	39	0.025641025641	1.0
CDK5_TCA	0	1	0	1	91	0.010989010989	1.0
NQO2_CGC	13	2	1	16	82	0.19512195122	1.0
PLAUR_TCA	1	3	1	7	81	0.0864197530864	0.714285714286
ATP5L_GCG	3	7	0	19	93	0.204301075269	0.526315789474
CCDC78_TTA	9	7	0	36	77	0.467532467532	0.444444444444
ATP5L_GCA	8	12	1	38	93	0.408602150538	0.552631578947
CCDC78_TTG	0	6	0	9	77	0.116883116883	0.666666666667
PLAUR_TCG	5	14	0	24	81	0.296296296296	0.791666666667
ARPC3_ATA	1	4	0	9	88	0.102272727273	0.555555555556
NYAP1_CCT	0	1	0	1	84	0.0119047619048	1.0
AKT1_GAA	0	5	0	7	76	0.0921052631579	0.714285714286
ACP7_CCA	0	1	1	2	42	0.047619047619	1.0
TSSK2_CCG	3	12	0	22	86	0.255813953488	0.681818181818
PLAUR_TCT	1	10	0	16	81	0.197530864198	0.6875
CPNE9_CTT	0	5	0	5	88	0.0568181818182	1.0
CCDC78_TTT	0	10	1	14	77	0.181818181818	0.785714285714
CCER2_TCT	0	10	0	18	83	0.21686746988	0.555555555556
MUSTN1_TGG	3	1	0	5	68	0.0735294117647	0.8
ETNK2_AGT	8	12	1	38	90	0.422222222222	0.552631578947
MUSTN1_TGC	8	1	0	10	68	0.147058823529	0.9
CERS2_AAT	0	1	0	1	93	0.010752688172	1.0
IP6K3_AGA	0	1	0	1	89	0.0112359550562	1.0
TAP1_AGG	0	2	0	2	81	0.0246913580247	1.0
KCTD1_TTT	0	1	0	1	77	0.012987012987	1.0
ACADVL_TGC	0	1	0	1	86	0.0116279069767	1.0
LRIT2_GCG	0	3	0	6	74	0.0810810810811	0.5
MUSTN1_TGT	0	6	0	9	68	0.132352941176	0.666666666667
ETNK2_AGA	18	1	0	30	90	0.333333333333	0.633333333333
SPINK14_TGA	7	0	0	7	41	0.170731707317	1.0
GMCL1_GAT	0	1	0	1	87	0.0114942528736	1.0
NR1H3_AGA	2	2	0	9	91	0.0989010989011	0.444444444444
BATF_CGT	9	1	0	20	93	0.215053763441	0.5
NQO2_CGA	12	2	0	39	82	0.475609756098	0.358974358974
QPRT_CTT	2	8	1	14	85	0.164705882353	0.785714285714
PKIG_CCT	2	9	1	15	92	0.163043478261	0.8
ZNF680_TCC	1	0	1	2	4	0.5	1.0
ZNF680_TCA	0	1	0	1	4	0.25	1.0
GOLGA5_CCC	0	2	0	2	91	0.021978021978	1.0
KCTD1_GTT	0	3	0	4	77	0.0519480519481	0.75
RBKS_AGT	0	2	0	2	93	0.0215053763441	1.0
PNMA5_CCG	2	5	0	11	46	0.239130434783	0.636363636364
ABAT_ACT	0	1	0	1	89	0.0112359550562	1.0
TPPP_AGC	0	1	0	1	86	0.0116279069767	1.0
NOTO_CTT	0	1	0	1	84	0.0119047619048	1.0
FAM131A_GAT	0	1	0	1	93	0.010752688172	1.0
NOTO_CTA	2	9	1	16	84	0.190476190476	0.75
ABAT_ACG	0	5	0	5	89	0.0561797752809	1.0
ABAT_ACA	0	3	0	3	89	0.0337078651685	1.0
TNNI2_AGA	1	5	0	22	71	0.30985915493	0.272727272727
TNNI2_AGC	0	1	0	1	71	0.0140845070423	1.0
AKR1E2_ACT	2	2	0	6	69	0.0869565217391	0.666666666667
SLC7A8_CTA	1	7	0	12	87	0.137931034483	0.666666666667
TNNI2_AGT	6	6	1	35	71	0.492957746479	0.371428571429
QPRT_CTA	11	6	0	37	85	0.435294117647	0.459459459459
WASHC1_CCG	0	0	1	1	17	0.0588235294118	1.0
ZNF618_GTT	0	3	0	3	90	0.0333333333333	1.0
AKR1E2_ACG	1	4	0	10	69	0.144927536232	0.5
AKR1E2_ACA	0	4	0	4	69	0.0579710144928	1.0
SP140L_ACG	0	1	0	1	11	0.0909090909091	1.0
MVB12B_CGC	4	15	0	22	89	0.247191011236	0.863636363636
LENG8_AAT	0	3	0	3	83	0.0361445783133	1.0
TNFAIP8L3_CCA	14	9	1	38	86	0.441860465116	0.631578947368
AFMID_CGT	6	14	1	43	88	0.488636363636	0.488372093023
UGT2B17_TGA	1	0	0	1	5	0.2	1.0
CCDC53_CGT	3	6	0	14	70	0.2	0.642857142857
AFMID_CGC	0	6	0	6	88	0.0681818181818	1.0
AFMID_CGA	1	4	0	5	88	0.0568181818182	1.0
AFMID_CGG	1	2	0	5	88	0.0568181818182	0.6
RBMS3_GAG	0	1	0	1	84	0.0119047619048	1.0
SPPL2B_CGG	0	1	0	1	81	0.0123456790123	1.0
TMEM123_GGG	0	5	1	6	72	0.0833333333333	1.0
SLC29A2_CGG	0	1	0	1	88	0.0113636363636	1.0
AOC3_ATT	0	1	0	1	33	0.030303030303	1.0
JCAD_GCG	0	1	0	1	9	0.111111111111	1.0
MCCD1_TAA	1	10	1	20	63	0.31746031746	0.6
TMEM123_GGT	0	1	0	1	72	0.0138888888889	1.0
AOC3_ATA	1	2	0	3	33	0.0909090909091	1.0
RBKS_AGA	0	2	0	2	93	0.0215053763441	1.0
PGPEP1_CGC	0	7	1	10	87	0.114942528736	0.8
BEND5_TTA	0	2	1	3	82	0.0365853658537	1.0
SPRY2_GCG	10	6	1	44	91	0.483516483516	0.386363636364
MCCD1_TAC	0	1	0	3	63	0.047619047619	0.333333333333
SDHAF3_AAC	1	4	0	9	66	0.136363636364	0.555555555556
BBS10_TCA	0	1	0	1	92	0.0108695652174	1.0
CDT1_AGT	0	1	0	1	88	0.0113636363636	1.0
MAPRE2_ACG	2	10	0	22	89	0.247191011236	0.545454545455
SMTNL2_CAT	1	7	0	10	80	0.125	0.8
SPATC1L_CGT	2	8	0	21	84	0.25	0.47619047619
SDHAF3_AAT	0	1	0	2	66	0.030303030303	0.5
PRDM9_CGT	0	3	1	5	12	0.416666666667	0.8
PYY_TGA	3	13	0	17	77	0.220779220779	0.941176470588
FAH_TTG	0	1	0	1	85	0.0117647058824	1.0
SPATC1L_CGA	7	12	0	23	84	0.27380952381	0.826086956522
SMTNL2_CAA	3	9	0	17	80	0.2125	0.705882352941
CDT1_AGA	1	6	0	8	88	0.0909090909091	0.875
BHLHE23_TTT	7	2	0	16	68	0.235294117647	0.5625
APOBEC3H_ACG	0	3	0	3	21	0.142857142857	1.0
TMEM174_TGT	0	7	1	10	90	0.111111111111	0.8
ACBD5_TGC	2	9	1	17	87	0.195402298851	0.705882352941
SPRY2_GCA	2	8	1	16	91	0.175824175824	0.6875
LRRC8B_CGG	0	1	0	1	91	0.010989010989	1.0
THAP11_TAT	8	2	0	15	87	0.172413793103	0.666666666667
NDUFB7_GGG	1	0	1	2	86	0.0232558139535	1.0
EXTL2_GCG	1	7	0	25	93	0.268817204301	0.32
NDUFB7_GGA	6	8	1	43	86	0.5	0.348837209302
IDH3G_CAA	4	10	0	19	89	0.213483146067	0.736842105263
BTN2A2_TAG	2	2	0	7	17	0.411764705882	0.571428571429
TMEM174_TGA	4	0	0	4	90	0.0444444444444	1.0
RPL23_AGC	0	3	0	3	94	0.031914893617	1.0
BOC_AAA	0	1	0	1	86	0.0116279069767	1.0
DMD_CGG	0	1	0	7	66	0.106060606061	0.142857142857
NDUFB7_GGT	9	6	1	24	86	0.279069767442	0.666666666667
THAP11_TAG	1	0	0	1	87	0.0114942528736	1.0
RGS21_AGC	0	8	0	11	90	0.122222222222	0.727272727273
DMD_CGA	0	1	0	1	66	0.0151515151515	1.0
PVR_GCG	0	4	0	4	58	0.0689655172414	1.0
NAT14_AGT	9	5	0	39	79	0.493670886076	0.358974358974
ZNF551_CCA	0	1	0	1	25	0.04	1.0
TMEM127_TTA	7	1	0	9	90	0.1	0.888888888889
SDC3_ATT	0	4	0	5	82	0.0609756097561	0.8
PVR_GCT	0	1	0	1	58	0.0172413793103	1.0
ASB2_AAT	0	2	0	2	88	0.0227272727273	1.0
IFITM2_CCG	0	0	1	2	4	0.5	0.5
EXOC2_ACG	0	1	0	1	91	0.010989010989	1.0
SEM1_TGA	1	0	0	1	14	0.0714285714286	1.0
CUNH5ORF47_CTA	0	2	0	4	8	0.5	0.5
CUNH5ORF47_CTC	0	2	0	2	8	0.25	1.0
SLC29A2_CGC	0	2	0	2	88	0.0227272727273	1.0
TAF8_ACA	0	0	1	1	91	0.010989010989	1.0
HAGH_TAT	3	9	0	15	88	0.170454545455	0.8
CTSK_GCA	0	1	0	1	93	0.010752688172	1.0
MTRNR2L5_CCA	0	0	1	2	4	0.5	0.5
HMGCS1_TAA	0	13	0	25	92	0.271739130435	0.52
ZNF652_TTG	0	5	0	9	86	0.104651162791	0.555555555556
TECR_TCA	6	9	0	19	90	0.211111111111	0.789473684211
CTSK_GCG	3	13	0	25	93	0.268817204301	0.64
SPATA2_CGT	1	10	0	13	90	0.144444444444	0.846153846154
PPP4C_TGA	0	1	0	1	89	0.0112359550562	1.0
HAGH_TAG	3	0	0	8	88	0.0909090909091	0.375
TCHHL1_CGC	13	5	0	32	70	0.457142857143	0.5625
SH2D2A_AGT	0	9	0	10	79	0.126582278481	0.9
CAMK2N2_ATT	7	1	0	9	71	0.12676056338	0.888888888889
SPATA2_CGA	0	1	0	1	90	0.0111111111111	1.0
CCDC14_TAT	0	0	1	1	79	0.0126582278481	1.0
CTSK_GCT	0	1	0	1	93	0.010752688172	1.0
GNG5_CTT	10	0	0	10	72	0.138888888889	1.0
RTP4_CAC	0	1	0	1	75	0.0133333333333	1.0
FABP6_ATA	7	9	3	36	90	0.4	0.527777777778
TATDN3_GGC	0	1	0	1	90	0.0111111111111	1.0
FAM78A_GCT	4	12	0	26	92	0.282608695652	0.615384615385
GEM_ATA	0	2	0	2	92	0.0217391304348	1.0
TUBB2B_TGA	3	0	0	7	22	0.318181818182	0.428571428571
RTP4_CAT	0	1	0	1	75	0.0133333333333	1.0
ZNF551_CCT	0	1	0	1	25	0.04	1.0
NELFCD_GCG	0	3	0	3	80	0.0375	1.0
VEZF1_GCG	2	10	0	27	88	0.306818181818	0.444444444444
FABP6_ATT	3	5	0	15	90	0.166666666667	0.533333333333
TTLL6_GCG	0	4	0	4	37	0.108108108108	1.0
IL23A_TCC	1	3	0	6	93	0.0645161290323	0.666666666667
TMEM135_CCT	0	1	0	1	91	0.010989010989	1.0
IL23A_TCA	0	4	0	4	93	0.0430107526882	1.0
TECR_AAC	0	1	0	1	90	0.0111111111111	1.0
IL23A_TCG	7	0	0	24	93	0.258064516129	0.291666666667
GPR161_CAT	4	13	0	23	90	0.255555555556	0.739130434783
CFHR5_GTA	0	1	0	1	31	0.0322580645161	1.0
TMEM135_CCG	8	14	1	43	91	0.472527472527	0.53488372093
RAB1B_ATA	7	2	0	20	87	0.229885057471	0.45
KLHL40_CCT	0	2	0	2	82	0.0243902439024	1.0
TMEM135_CCC	0	1	0	1	91	0.010989010989	1.0
IL23A_TCT	5	4	1	14	93	0.150537634409	0.714285714286
ATP13A5_CGG	0	1	0	1	81	0.0123456790123	1.0
ATP13A5_CGC	0	2	0	2	81	0.0246913580247	1.0
TMEM71_AGG	0	1	0	1	88	0.0113636363636	1.0
CTRC_CCA	2	5	0	10	74	0.135135135135	0.7
DEFB123_TTC	6	5	0	22	54	0.407407407407	0.5
FOXO1_TAT	0	2	1	3	82	0.0365853658537	1.0
CRYBB3_GTA	13	0	0	21	79	0.26582278481	0.619047619048
AP3D1_AAT	0	1	0	1	82	0.0121951219512	1.0
TEX50_CGA	1	0	0	4	10	0.4	0.25
CTRC_CCT	2	10	0	12	74	0.162162162162	1.0
FOXO1_TAA	5	10	0	37	82	0.451219512195	0.405405405405
ADH7_AAT	0	1	0	1	36	0.0277777777778	1.0
FOXO1_TAG	5	0	1	6	82	0.0731707317073	1.0
HMGA1_GGT	6	6	0	27	86	0.313953488372	0.444444444444
IL11_GCT	0	4	0	4	82	0.0487804878049	1.0
TP53INP2_AAA	7	1	0	22	87	0.252873563218	0.363636363636
GSTM3_ATT	0	2	0	3	77	0.038961038961	0.666666666667
ELL_CTT	0	5	0	6	83	0.0722891566265	0.833333333333
CDK5_CGT	13	2	1	40	91	0.43956043956	0.4
PRDX3_CGT	12	1	0	26	87	0.298850574713	0.5
IL11_GCG	2	5	0	11	82	0.134146341463	0.636363636364
GSTM3_ATA	0	1	0	1	77	0.012987012987	1.0
NSD1_TGA	6	0	0	6	83	0.0722891566265	1.0
IL11_GCA	0	1	0	1	82	0.0121951219512	1.0
PRDX3_CGC	1	8	0	12	87	0.137931034483	0.75
PZP_TAA	2	2	0	5	21	0.238095238095	0.8
ELL_CTA	0	3	0	3	83	0.0361445783133	1.0
PRDX3_CGG	0	7	0	14	87	0.16091954023	0.5
FBXO5_ACG	2	15	0	31	88	0.352272727273	0.548387096774
CCDC185_GTT	1	6	0	14	70	0.2	0.5
ALS2CR12_TCG	3	14	0	22	88	0.25	0.772727272727
IL1R1_CCC	0	1	0	1	85	0.0117647058824	1.0
ALS2CR12_TCC	0	1	0	1	88	0.0113636363636	1.0
ZBTB7C_TTT	0	1	0	1	82	0.0121951219512	1.0
MECOM_GTC	0	7	0	8	90	0.0888888888889	0.875
LY6K_CGT	3	6	1	22	47	0.468085106383	0.454545454545
ZBTB7C_TTA	1	7	0	27	82	0.329268292683	0.296296296296
ZBTB7C_TTG	0	1	0	1	82	0.0121951219512	1.0
LY6K_CGC	4	8	0	21	47	0.446808510638	0.571428571429
SLC1A3_ATA	0	3	0	3	91	0.032967032967	1.0
LY6K_CGA	4	9	1	22	47	0.468085106383	0.636363636364
LY6K_CGG	0	10	0	14	47	0.297872340426	0.714285714286
RORA_CCT	0	1	0	1	83	0.0120481927711	1.0
MTERF_GCG	1	1	2	5	11	0.454545454545	0.8
DOPEY2_TAG	6	5	1	15	80	0.1875	0.8
B3GNT4_GGT	1	1	0	2	73	0.027397260274	1.0
ZIC3_TCG	0	0	1	1	83	0.0120481927711	1.0
ZIC3_TCA	1	11	0	12	83	0.144578313253	1.0
DOPEY2_TAA	4	13	1	25	80	0.3125	0.72
FAT4_TAT	0	1	0	1	74	0.0135135135135	1.0
SPPL2C_AAA	4	6	0	15	86	0.174418604651	0.666666666667
STKLD1_CGG	0	1	0	1	73	0.013698630137	1.0
LCA5_TCG	0	7	0	12	88	0.136363636364	0.583333333333
ACTRT1_TGA	1	0	0	2	31	0.0645161290323	0.5
TSC22D3_GGG	15	4	1	22	92	0.239130434783	0.909090909091
SHISA7_CAT	0	3	0	3	69	0.0434782608696	1.0
HRH4_CCA	0	2	0	2	83	0.0240963855422	1.0
CBLN1_GCG	1	10	0	13	90	0.144444444444	0.846153846154
CBLN1_GCA	0	2	0	3	90	0.0333333333333	0.666666666667
ABHD17A_CCA	3	9	0	23	85	0.270588235294	0.521739130435
GCC2_TGA	7	1	0	9	89	0.101123595506	0.888888888889
CTDSP1_CAA	4	3	0	38	88	0.431818181818	0.184210526316
SHISA7_CAA	5	8	0	28	69	0.405797101449	0.464285714286
FAT4_TAG	0	0	1	2	74	0.027027027027	0.5
SPPL2C_AAT	1	10	0	16	86	0.186046511628	0.6875
FAT4_TAA	2	0	0	2	74	0.027027027027	1.0
L3MBTL2_TGA	0	4	0	5	86	0.0581395348837	0.8
DLG1_CAT	0	1	0	1	88	0.0113636363636	1.0
SMYD1_CAA	0	2	1	3	93	0.0322580645161	1.0
CHST8_TAA	1	0	0	4	88	0.0454545454545	0.25
GRIK3_CGT	0	5	0	5	81	0.0617283950617	1.0
C1H1ORF123_GCG	0	1	0	1	3	0.333333333333	1.0
HOOK1_TAG	1	1	0	7	88	0.0795454545455	0.285714285714
HOOK1_TAA	0	3	0	11	88	0.125	0.272727272727
HOOK1_TAC	0	1	0	1	88	0.0113636363636	1.0
DFNB59_TCC	0	8	0	12	90	0.133333333333	0.666666666667
CD1B_ACG	0	3	0	10	21	0.47619047619	0.3
NDUFV3_GTT	6	9	0	18	87	0.206896551724	0.833333333333
CHST8_TAT	1	7	0	12	88	0.136363636364	0.666666666667
MKLN1_GCG	0	14	0	16	88	0.181818181818	0.875
STKLD1_CGA	0	2	0	2	73	0.027397260274	1.0
TREM2_CGA	9	10	1	41	87	0.471264367816	0.487804878049
HEPACAM_GTT	3	14	0	25	88	0.284090909091	0.68
BCCIP_ATT	0	1	0	1	91	0.010989010989	1.0
NPC2_TGT	0	1	0	1	92	0.0108695652174	1.0
KIAA1257_GAA	0	1	0	1	54	0.0185185185185	1.0
HEATR5A_CGT	0	1	0	1	86	0.0116279069767	1.0
THOC1_TAA	1	1	0	5	91	0.0549450549451	0.4
NECAP2_CAC	4	15	0	27	92	0.29347826087	0.703703703704
THOC1_TAG	1	5	0	9	91	0.0989010989011	0.666666666667
ARF4_TCC	1	6	0	8	83	0.0963855421687	0.875
HEATR5A_CGA	0	1	0	1	86	0.0116279069767	1.0
KIAA1257_GAT	0	2	0	2	54	0.037037037037	1.0
ARF4_TCG	4	3	1	18	83	0.21686746988	0.444444444444
MITF_ATC	0	3	0	4	89	0.0449438202247	0.75
LCE3C_CAT	0	1	0	1	6	0.166666666667	1.0
MCRS1_CAA	0	2	0	2	88	0.0227272727273	1.0
LRRC71_TTA	15	6	0	30	84	0.357142857143	0.7
CUNH8ORF46_CCG	0	1	0	1	16	0.0625	1.0
IMPA1_CGC	5	3	1	15	80	0.1875	0.6
IMPA1_CGA	1	9	0	13	80	0.1625	0.769230769231
PCDHGB2_TAA	0	1	0	1	7	0.142857142857	1.0
MITF_ATT	0	3	0	4	89	0.0449438202247	0.75
LCE3C_CAA	1	0	0	2	6	0.333333333333	0.5
MARK2_TGC	0	1	0	1	88	0.0113636363636	1.0
ZNF132_GCG	5	4	0	19	48	0.395833333333	0.473684210526
LRRC71_TTT	4	10	0	16	84	0.190476190476	0.875
LIN28A_AAA	0	3	0	3	90	0.0333333333333	1.0
TNFRSF10A_CTA	0	0	1	1	20	0.05	1.0
STKLD1_CGC	0	2	0	3	73	0.041095890411	0.666666666667
TREM2_CGC	0	3	0	3	87	0.0344827586207	1.0
MARK2_TGA	5	0	0	6	88	0.0681818181818	0.833333333333
APOBEC3F_GAT	0	1	0	1	5	0.2	1.0
KIAA0391_CCC	4	9	0	31	86	0.360465116279	0.41935483871
FADD_GTT	8	12	0	37	83	0.44578313253	0.540540540541
KIAA0391_CCG	3	15	0	31	86	0.360465116279	0.58064516129
APOBEC3F_GAC	0	1	0	1	5	0.2	1.0
TNFRSF10A_CTT	0	2	0	3	20	0.15	0.666666666667
NNT_CCG	0	3	0	3	88	0.0340909090909	1.0
FADD_GTA	14	4	0	41	83	0.493975903614	0.439024390244
FADD_GTC	0	4	0	4	83	0.0481927710843	1.0
COX19_TCT	0	1	0	2	5	0.4	0.5
SURF2_GCA	4	5	0	13	86	0.151162790698	0.692307692308
GORAB_ATA	5	6	0	13	79	0.164556962025	0.846153846154
SLC25A23_ACG	0	1	0	1	84	0.0119047619048	1.0
SLC25A23_ACA	0	1	0	1	84	0.0119047619048	1.0
TMEM70_TTA	1	2	0	3	88	0.0340909090909	1.0
SURF2_GCG	2	6	0	12	86	0.139534883721	0.666666666667
TMEM70_TTC	0	3	0	3	88	0.0340909090909	1.0
TCTEX1D1_GCA	0	1	0	1	91	0.010989010989	1.0
TCTEX1D1_GCC	0	2	0	3	91	0.032967032967	0.666666666667
TCTEX1D1_GCG	18	4	1	30	91	0.32967032967	0.766666666667
SLC25A23_ACT	0	6	0	6	84	0.0714285714286	1.0
SURF2_GCT	0	9	0	9	86	0.104651162791	1.0
CASP6_ACA	0	1	0	1	84	0.0119047619048	1.0
TCTEX1D1_GCT	1	2	0	4	91	0.043956043956	0.75
LRRC24_AAT	1	11	0	24	79	0.303797468354	0.5
JDP2_GGT	9	1	1	13	92	0.141304347826	0.846153846154
ARL15_GCA	0	1	0	1	89	0.0112359550562	1.0
ARL15_GCG	1	12	0	15	89	0.168539325843	0.866666666667
SSTR1_GTA	5	8	0	22	88	0.25	0.590909090909
CST7_GGT	12	7	1	37	90	0.411111111111	0.540540540541
AGFG1_CAT	0	1	0	1	90	0.0111111111111	1.0
LRRC24_AAA	0	6	0	8	79	0.101265822785	0.75
DDI2_AGT	0	1	0	1	43	0.0232558139535	1.0
ARL15_GCT	0	2	0	2	89	0.0224719101124	1.0
JDP2_GGA	0	2	0	6	92	0.0652173913043	0.333333333333
HIST1H3A_GGA	0	0	1	2	4	0.5	0.5
EPHX2_AGT	0	1	0	1	86	0.0116279069767	1.0
SKA1_GCG	10	9	1	28	89	0.314606741573	0.714285714286
GNG5_CTA	8	1	0	18	72	0.25	0.5
SKA1_GCC	2	3	0	5	89	0.0561797752809	1.0
SKA1_GCA	0	3	0	5	89	0.0561797752809	0.6
SMPX_TTG	8	0	0	17	89	0.191011235955	0.470588235294
SMPX_TTA	6	0	0	6	89	0.0674157303371	1.0
LANCL2_ACG	0	2	0	2	88	0.0227272727273	1.0
VAC14_TAA	2	0	0	2	81	0.0246913580247	1.0
SP110_ACG	0	3	0	3	66	0.0454545454545	1.0
VAC14_TAG	5	2	0	7	81	0.0864197530864	1.0
SMPX_TTT	0	4	1	6	89	0.0674157303371	0.833333333333
LANCL2_ACT	0	1	0	3	88	0.0340909090909	0.333333333333
PTGER2_ATA	1	7	0	11	79	0.139240506329	0.727272727273
CTCFL_AGT	0	1	0	1	86	0.0116279069767	1.0
FAM228B_GTT	0	1	0	1	59	0.0169491525424	1.0
HSPBAP1_TGA	3	6	0	27	91	0.296703296703	0.333333333333
CHRNG_TAG	1	0	0	2	86	0.0232558139535	0.5
FAM228B_GTC	8	6	0	27	59	0.457627118644	0.518518518519
FAM228B_GTA	0	4	0	5	59	0.0847457627119	0.8
HMGN2_ACC	8	0	0	15	67	0.223880597015	0.533333333333
DNMT3B_GTA	1	1	0	2	84	0.0238095238095	1.0
GYPC_TGT	10	1	0	14	79	0.177215189873	0.785714285714
TRA2A_ATT	0	2	1	4	91	0.043956043956	0.75
RUBCN_ATA	1	4	0	8	47	0.170212765957	0.625
ACSS1_CGA	0	3	0	5	88	0.0568181818182	0.6
FOLR2_CGG	1	4	0	8	59	0.135593220339	0.625
STK11_CAT	2	13	0	26	85	0.305882352941	0.576923076923
FOLR2_CGA	3	4	0	23	59	0.389830508475	0.304347826087
FOLR2_CGC	0	1	0	1	59	0.0169491525424	1.0
NIPAL4_TTG	0	3	0	7	67	0.10447761194	0.428571428571
NKAIN4_AAC	0	3	0	3	48	0.0625	1.0
TOMM22_TAA	3	0	0	3	84	0.0357142857143	1.0
FOLR2_CGT	3	4	0	27	59	0.457627118644	0.259259259259
ACSS1_CGT	0	1	0	1	88	0.0113636363636	1.0
ITGAV_ACG	0	6	0	6	82	0.0731707317073	1.0
AHSA2_TCG	7	1	1	13	69	0.188405797101	0.692307692308
PRND_CTT	3	6	0	12	93	0.129032258065	0.75
SMKR1_GTG	0	1	0	1	36	0.0277777777778	1.0
DTL_GGG	0	1	0	1	91	0.010989010989	1.0
CUNH2ORF82_TTT	0	0	1	1	13	0.0769230769231	1.0
CHST2_AAA	0	2	0	2	83	0.0240963855422	1.0
SMKR1_GTC	4	4	0	14	36	0.388888888889	0.571428571429
SMKR1_GTA	8	2	0	11	36	0.305555555556	0.909090909091
PRND_CTA	10	2	0	16	93	0.172043010753	0.75
MDFIC2_TCG	1	1	1	3	9	0.333333333333	1.0
KIAA1210_CTA	0	1	0	1	58	0.0172413793103	1.0
CUNH2ORF82_TTG	2	0	1	5	13	0.384615384615	0.6
CHST2_AAT	0	2	0	2	83	0.0240963855422	1.0
SMKR1_GTT	5	3	0	12	36	0.333333333333	0.666666666667
LSS_TCG	0	6	0	7	85	0.0823529411765	0.857142857143
CUNH2ORF82_TTC	4	0	1	6	13	0.461538461538	0.833333333333
CUNH2ORF82_TTA	1	0	0	1	13	0.0769230769231	1.0
CUNH4ORF51_TAG	1	0	0	2	7	0.285714285714	0.5
ACTL7B_GAA	0	9	0	9	86	0.104651162791	1.0
MIOS_CGG	0	1	0	1	92	0.0108695652174	1.0
RNF220_CTA	0	2	1	3	85	0.0352941176471	1.0
DACT1_CGA	0	4	0	5	83	0.0602409638554	0.8
MDM4_TAC	2	12	0	19	92	0.20652173913	0.736842105263
MIOS_CGC	0	2	0	2	92	0.0217391304348	1.0
MDM4_TAA	8	5	0	24	92	0.260869565217	0.541666666667
RNF32_ACG	6	7	0	19	90	0.211111111111	0.684210526316
GDF15_TTT	12	2	0	32	78	0.410256410256	0.4375
MORF4L2_TCC	0	1	0	1	86	0.0116279069767	1.0
OPA3_TAT	9	4	0	23	66	0.348484848485	0.565217391304
CRB1_TAG	1	11	0	20	70	0.285714285714	0.6
MCCD1_ACG	6	6	0	20	63	0.31746031746	0.6
MIOS_CGT	0	1	0	1	92	0.0108695652174	1.0
HSD3B7_GAT	2	7	0	11	88	0.125	0.818181818182
RNF32_ACT	0	6	0	6	90	0.0666666666667	1.0
ACTL7B_GAT	0	6	0	6	86	0.0697674418605	1.0
CRB1_TAA	5	1	0	12	70	0.171428571429	0.5
GDF15_TTG	0	2	0	2	78	0.025641025641	1.0
OPA3_TAA	3	0	0	3	66	0.0454545454545	1.0
GDF15_TTC	0	1	0	2	78	0.025641025641	0.5
GDF15_TTA	7	3	0	38	78	0.487179487179	0.263157894737
ZNF121_GAT	0	1	0	1	13	0.0769230769231	1.0
PAICS_CAA	0	2	1	3	80	0.0375	1.0
PAICS_CAC	0	2	0	2	80	0.025	1.0
MCCD1_ACC	2	4	0	6	63	0.0952380952381	1.0
SASH3_CGG	0	2	0	2	88	0.0227272727273	1.0
PAICS_CAT	0	1	1	2	80	0.025	1.0
P2RY12_CAC	4	10	1	40	88	0.454545454545	0.375
ZNF121_GAC	0	1	0	1	13	0.0769230769231	1.0
ZNF121_GAA	0	1	0	1	13	0.0769230769231	1.0
TMEM116_TCG	0	15	1	41	84	0.488095238095	0.390243902439
TMC5_ACG	0	1	0	1	81	0.0123456790123	1.0
TMEM116_TCC	0	1	0	1	84	0.0119047619048	1.0
FAM173A_CTA	2	13	1	24	84	0.285714285714	0.666666666667
NUP160_GCG	0	1	0	1	88	0.0113636363636	1.0
CXHXORF67_AAA	0	2	0	2	7	0.285714285714	1.0
PIEZO2_CGC	0	1	0	1	80	0.0125	1.0
PIEZO2_CGA	0	1	0	1	80	0.0125	1.0
MSI1_TCT	0	2	0	5	86	0.0581395348837	0.4
PIEZO2_CGG	0	1	0	1	80	0.0125	1.0
GJB5_GAA	6	5	0	25	86	0.290697674419	0.44
DPP9_CAT	0	1	0	1	80	0.0125	1.0
GJC2_CTT	3	11	0	29	72	0.402777777778	0.48275862069
PLEKHM1_GTA	0	3	0	3	84	0.0357142857143	1.0
GJB5_GAT	1	2	0	3	86	0.0348837209302	1.0
PAIP2_CGC	0	1	0	1	87	0.0114942528736	1.0
MSI1_TCC	0	8	0	8	86	0.093023255814	1.0
CUNH10ORF82_TGA	3	0	0	5	15	0.333333333333	0.6
MSI1_TCA	2	4	0	8	86	0.093023255814	0.75
PIEZO2_CGT	0	1	0	1	80	0.0125	1.0
ATG16L1_TGA	0	4	0	5	89	0.0561797752809	0.8
POLE3_TCG	12	10	0	41	89	0.460674157303	0.536585365854
POLE3_TCA	0	7	0	7	89	0.0786516853933	1.0
PAGE1_CTA	1	0	0	2	9	0.222222222222	0.5
POLE3_TCC	0	2	0	2	89	0.0224719101124	1.0
PAGE1_CTC	0	0	1	1	9	0.111111111111	1.0
IER3IP1_CTG	0	5	0	5	89	0.0561797752809	1.0
NOP16_TGA	1	8	1	10	91	0.10989010989	1.0
IER3IP1_CTA	0	2	0	2	89	0.0224719101124	1.0
XCL2_CAT	0	1	0	1	4	0.25	1.0
IER3IP1_CTC	1	8	0	9	89	0.101123595506	1.0
ASIP_AGT	13	7	0	39	79	0.493670886076	0.512820512821
PAGE1_CTT	0	1	0	1	9	0.111111111111	1.0
POLE3_TCT	13	1	1	22	89	0.247191011236	0.681818181818
DAGLA_AAT	0	1	0	1	82	0.0121951219512	1.0
LDOC1L_TGC	0	2	0	2	73	0.027397260274	1.0
ATG16L1_TGT	0	1	0	1	89	0.0112359550562	1.0
DACT1_CGT	6	11	0	34	83	0.409638554217	0.5
IER3IP1_CTT	0	4	0	4	89	0.0449438202247	1.0
ITM2A_CCG	8	3	0	14	77	0.181818181818	0.785714285714
ASIP_AGG	0	2	0	2	79	0.0253164556962	1.0
ITM2A_CCA	0	3	0	4	77	0.0519480519481	0.75
IL2RA_GTA	0	5	1	7	86	0.0813953488372	0.857142857143
INSL6_ACC	0	1	0	1	74	0.0135135135135	1.0
CRELD2_CAC	0	1	0	1	81	0.0123456790123	1.0
NDUFA7_AGT	10	0	0	20	86	0.232558139535	0.5
SHB_CAA	0	1	0	1	75	0.0133333333333	1.0
MYCL_TGT	0	2	0	2	86	0.0232558139535	1.0
ZNF135_ATA	1	7	0	14	40	0.35	0.571428571429
CHST13_TAA	4	0	1	9	65	0.138461538462	0.555555555556
FAM71E1_ACT	8	14	0	37	79	0.46835443038	0.594594594595
MPPED1_CTT	3	9	0	27	80	0.3375	0.444444444444
NDUFA7_AGG	0	7	1	13	86	0.151162790698	0.615384615385
ARPC5_GAA	0	2	0	2	90	0.0222222222222	1.0
NDUFA7_AGA	11	0	1	18	86	0.209302325581	0.666666666667
MYCL_TGG	0	4	0	5	86	0.0581395348837	0.8
NDUFA7_AGC	0	2	0	5	86	0.0581395348837	0.4
CSDE1_CTA	0	0	1	1	88	0.0113636363636	1.0
RFC3_CTT	0	1	0	1	93	0.010752688172	1.0
DEFB128_CCG	5	4	2	15	50	0.3	0.733333333333
ATF7_GTA	0	4	0	4	88	0.0454545454545	1.0
DEFB128_CCC	0	1	0	1	50	0.02	1.0
NECTIN4_AGA	0	2	0	2	36	0.0555555555556	1.0
BLOC1S1_CTT	16	2	0	32	92	0.347826086957	0.5625
TMEM129_ATA	8	6	1	26	91	0.285714285714	0.576923076923
CPN2_GTT	5	14	0	34	86	0.395348837209	0.558823529412
BCL11A_ATA	0	1	0	1	85	0.0117647058824	1.0
NOP16_TGT	9	2	1	14	91	0.153846153846	0.857142857143
DEFB128_CCT	3	6	0	18	50	0.36	0.5
RFC3_CTA	1	2	0	3	93	0.0322580645161	1.0
PLPPR1_GTT	0	4	0	4	49	0.0816326530612	1.0
SOCS2_CGA	1	4	0	19	83	0.228915662651	0.263157894737
CPN2_GTA	4	10	0	41	86	0.476744186047	0.341463414634
GJC3_GAC	2	4	0	10	69	0.144927536232	0.6
CD46_CAG	0	1	0	1	60	0.0166666666667	1.0
SCOC_ACC	9	9	0	37	77	0.480519480519	0.486486486486
CD46_CAC	0	1	0	1	60	0.0166666666667	1.0
CD46_CAA	0	2	0	2	60	0.0333333333333	1.0
SCOC_ACG	8	11	1	30	77	0.38961038961	0.666666666667
GINM1_GCC	0	11	0	11	91	0.120879120879	1.0
RSAD2_CCG	9	12	1	32	91	0.351648351648	0.6875
SDF2_AGG	0	1	0	1	90	0.0111111111111	1.0
GINM1_GCG	1	16	0	18	91	0.197802197802	0.944444444444
SDF2_AGC	0	1	0	1	90	0.0111111111111	1.0
MED16_CTT	0	3	0	3	76	0.0394736842105	1.0
SYNPO2L_TGA	0	3	0	5	79	0.0632911392405	0.6
SFTA2_TCA	0	5	0	5	85	0.0588235294118	1.0
TNNC1_CTA	11	7	0	24	90	0.266666666667	0.75
ZNF773_GAA	0	0	1	1	5	0.2	1.0
LRRC39_GGC	2	7	0	10	90	0.111111111111	0.9
SFTA2_TCG	8	4	0	12	85	0.141176470588	1.0
CST7_CCG	9	11	1	44	90	0.488888888889	0.477272727273
MAP3K3_TCG	0	5	0	9	89	0.101123595506	0.555555555556
RTN2_CCT	0	6	0	9	85	0.105882352941	0.666666666667
CNOT2_CCT	0	2	0	3	92	0.0326086956522	0.666666666667
MRM1_GCA	0	1	0	1	84	0.0119047619048	1.0
LARGE_TGA	1	0	0	1	55	0.0181818181818	1.0
CACNG6_CAT	3	7	0	12	86	0.139534883721	0.833333333333
CNOT2_CCC	0	2	0	3	92	0.0326086956522	0.666666666667
CEACAM18_TGA	3	8	0	20	46	0.434782608696	0.55
RTN2_CCC	1	3	0	4	85	0.0470588235294	1.0
CNOT2_CCG	0	6	0	9	92	0.0978260869565	0.666666666667
RTN2_CCG	7	11	0	23	85	0.270588235294	0.782608695652
CACNG6_CAC	1	3	0	7	86	0.0813953488372	0.571428571429
CACNG6_CAA	1	8	0	11	86	0.127906976744	0.818181818182
DEDD2_CAC	0	1	0	1	87	0.0114942528736	1.0
MRM1_GCT	0	1	0	1	84	0.0119047619048	1.0
SCGB2A1_CTC	0	0	1	1	7	0.142857142857	1.0
SCGB2A1_CTA	1	0	1	2	7	0.285714285714	1.0
PBLD_CGG	2	5	1	20	85	0.235294117647	0.4
ZNF428_GCT	0	1	0	1	78	0.0128205128205	1.0
CXXC4_TAG	1	0	1	2	69	0.0289855072464	1.0
TSTD1_CTT	2	5	0	10	87	0.114942528736	0.7
GTF2F1_TGT	9	1	0	18	88	0.204545454545	0.555555555556
CUNH3ORF22_CGT	2	0	0	2	11	0.181818181818	1.0
OTOS_ACG	15	3	0	36	85	0.423529411765	0.5
RAP1GAP2_GTA	2	9	1	20	86	0.232558139535	0.6
PBLD_CGA	0	2	0	2	85	0.0235294117647	1.0
AIDA_GTA	1	6	0	7	85	0.0823529411765	1.0
ZNF428_GCA	1	5	0	6	78	0.0769230769231	1.0
TSTD1_CTA	6	11	1	35	87	0.402298850575	0.514285714286
ZNF428_GCG	2	10	0	37	78	0.474358974359	0.324324324324
CCDC28B_GCA	0	3	0	3	88	0.0340909090909	1.0
CUNH3ORF22_CGG	1	1	3	5	11	0.454545454545	1.0
FIP1L1_TTA	0	2	0	4	86	0.046511627907	0.5
TCEB1_ATA	0	1	1	2	70	0.0285714285714	1.0
TBX18_TCG	0	1	0	1	85	0.0117647058824	1.0
CUNH3ORF22_CGC	0	3	0	3	11	0.272727272727	1.0
RAB41_ACG	2	0	1	4	9	0.444444444444	0.75
NPC2_TGG	0	5	0	5	92	0.054347826087	1.0
FGF1_AAA	1	3	0	7	89	0.0786516853933	0.571428571429
ROPN1_TGC	0	1	0	1	71	0.0140845070423	1.0
GPR55_TGA	8	2	0	23	90	0.255555555556	0.434782608696
NSMF_CGA	0	2	0	2	77	0.025974025974	1.0
TCEA2_TGA	0	5	1	8	86	0.093023255814	0.75
CROCC_AAA	0	2	0	2	72	0.0277777777778	1.0
KIAA0319_GCG	0	2	0	2	64	0.03125	1.0
GUCY2D_TTG	0	1	0	1	83	0.0120481927711	1.0
FGF1_AAT	0	4	0	4	89	0.0449438202247	1.0
RPS6_TAG	2	0	0	2	79	0.0253164556962	1.0
SLC1A7_GCG	0	1	0	1	88	0.0113636363636	1.0
SLC1A7_GCA	1	1	0	2	88	0.0227272727273	1.0
RPS6_TAC	1	10	0	14	79	0.177215189873	0.785714285714
ABHD3_GTA	0	5	0	5	87	0.0574712643678	1.0
MINA_CCG	0	5	0	5	75	0.0666666666667	1.0
PBLD_CGT	1	4	0	5	85	0.0588235294118	1.0
RPS6_TAT	0	1	1	2	79	0.0253164556962	1.0
SEMA5A_CCG	0	2	0	2	82	0.0243902439024	1.0
SEMA5A_CCC	0	1	0	1	82	0.0121951219512	1.0
AGBL2_TGA	7	0	0	10	77	0.12987012987	0.7
PLIN2_GTA	0	1	0	1	85	0.0117647058824	1.0
NREP_CCG	11	5	2	31	83	0.373493975904	0.58064516129
LRTOMT_GCA	0	1	0	1	8	0.125	1.0
CARHSP1_AAT	9	8	0	43	91	0.472527472527	0.395348837209
LEKR1_CTC	1	1	0	4	83	0.0481927710843	0.5
PDX1_CGT	12	8	1	36	82	0.439024390244	0.583333333333
FAM110C_TAA	1	0	0	2	69	0.0289855072464	0.5
EXOC1_ACG	2	10	0	26	67	0.388059701493	0.461538461538
NUPR1_TCT	6	6	0	30	85	0.352941176471	0.4
CUNH16ORF95_TAT	1	2	0	4	13	0.307692307692	0.75
CEP83_GAT	0	1	0	1	77	0.012987012987	1.0
CARHSP1_AAA	0	3	0	3	91	0.032967032967	1.0
TMEM31_CGG	0	1	1	2	8	0.25	1.0
CARHSP1_AAC	1	5	0	6	91	0.0659340659341	1.0
CUNH16ORF95_TAA	0	0	1	1	13	0.0769230769231	1.0
COL22A1_CAT	0	1	0	1	78	0.0128205128205	1.0
AMTN_CCG	4	8	0	17	82	0.207317073171	0.705882352941
PPM1L_TTT	1	1	1	3	88	0.0340909090909	1.0
ADAD2_GTA	0	9	0	17	84	0.202380952381	0.529411764706
GTF2F1_TGC	1	6	0	15	88	0.170454545455	0.466666666667
NDE1_CCT	0	1	0	1	92	0.0108695652174	1.0
RAD9A_TGT	0	7	0	7	90	0.0777777777778	1.0
MCAT_GTT	2	3	0	6	86	0.0697674418605	0.833333333333
RAD9A_TGA	0	4	0	5	90	0.0555555555556	0.8
NDE1_CCA	0	1	0	1	92	0.0108695652174	1.0
RAD9A_TGG	11	3	0	16	90	0.177777777778	0.875
NDE1_CCG	2	8	0	15	92	0.163043478261	0.666666666667
PIGF_TGA	11	0	0	11	91	0.120879120879	1.0
PRDX6_CGT	0	4	0	4	87	0.0459770114943	1.0
MCAT_GTA	15	6	0	35	86	0.406976744186	0.6
TMPRSS2_TCT	0	1	0	1	83	0.0120481927711	1.0
CHMP3_ATA	0	1	0	1	55	0.0181818181818	1.0
SSBP2_GCG	13	2	1	37	91	0.406593406593	0.432432432432
MTERF2_GGG	1	8	0	32	78	0.410256410256	0.28125
POLN_GAT	0	1	0	1	70	0.0142857142857	1.0
ISOC1_CCC	2	7	0	10	80	0.125	0.9
UCK2_TGA	0	4	0	4	87	0.0459770114943	1.0
ERF_TAG	2	0	0	2	75	0.0266666666667	1.0
ISOC1_CCG	1	9	0	11	80	0.1375	0.909090909091
PAAF1_GTA	0	2	0	2	80	0.025	1.0
APOO_ATC	0	1	0	1	89	0.0112359550562	1.0
CHMP3_ATT	1	1	0	3	55	0.0545454545455	0.666666666667
FZD9_GCA	0	1	0	1	84	0.0119047619048	1.0
SARAF_GAG	0	1	0	1	79	0.0126582278481	1.0
FCER1G_AAT	7	2	0	9	91	0.0989010989011	1.0
GUCA1A_TAA	1	0	0	1	89	0.0112359550562	1.0
EVC_AAT	0	3	0	3	82	0.0365853658537	1.0
RAB1A_CAA	2	2	0	8	90	0.0888888888889	0.5
C1QL3_AAG	0	1	0	1	79	0.0126582278481	1.0
RAB1A_CAC	7	0	0	7	90	0.0777777777778	1.0
C1QL3_AAA	0	1	0	1	79	0.0126582278481	1.0
NRGN_GGT	3	8	1	31	77	0.402597402597	0.387096774194
CLP1_TCA	1	2	0	4	92	0.0434782608696	0.75
HSF2_CTA	0	0	1	1	90	0.0111111111111	1.0
CLP1_TCG	13	7	1	41	92	0.445652173913	0.512195121951
NRGN_GGA	0	1	0	1	77	0.012987012987	1.0
C1QL3_AAT	0	1	0	1	79	0.0126582278481	1.0
FMOD_GCA	1	7	0	10	89	0.112359550562	0.8
ZIM2_TTA	0	3	0	3	46	0.0652173913043	1.0
RAB1A_CAT	4	14	0	26	90	0.288888888889	0.692307692308
ARPP19_TAT	0	1	0	1	89	0.0112359550562	1.0
NRGN_GGG	0	1	0	1	77	0.012987012987	1.0
FLNC_TTG	0	1	0	1	78	0.0128205128205	1.0
MYSM1_TAG	3	0	0	7	89	0.0786516853933	0.428571428571
MYSM1_TAA	7	15	1	42	89	0.47191011236	0.547619047619
FLNC_TTA	3	10	1	27	78	0.346153846154	0.518518518519
ZIM2_TTG	0	1	0	1	46	0.0217391304348	1.0
CTIF_ACT	2	8	0	18	82	0.219512195122	0.555555555556
CFAP206_TGC	10	2	1	22	48	0.458333333333	0.590909090909
PRKACA_TAA	0	0	1	3	84	0.0357142857143	0.333333333333
PRKACA_TAG	0	1	1	4	84	0.047619047619	0.5
RIMBP2_CTT	0	1	0	1	77	0.012987012987	1.0
SUPT16H_TGA	2	0	1	3	89	0.0337078651685	1.0
ROPN1_ACT	0	4	0	5	71	0.0704225352113	0.8
GRAMD4_AGT	1	7	1	9	83	0.10843373494	1.0
CTIF_ACA	0	1	0	1	82	0.0121951219512	1.0
PRKACA_TAT	0	1	0	1	84	0.0119047619048	1.0
FGF2_GCC	0	3	0	3	67	0.044776119403	1.0
FGF2_GCA	0	1	0	1	67	0.0149253731343	1.0
FGF2_GCG	4	17	0	29	67	0.432835820896	0.724137931034
TTC4_CTA	0	1	0	1	88	0.0113636363636	1.0
PABPC4_CCG	0	3	0	5	82	0.0609756097561	0.6
SYAP1_GCG	0	3	0	3	87	0.0344827586207	1.0
ING2_TTC	6	5	0	40	89	0.449438202247	0.275
COX7A2L_AGG	0	0	1	1	5	0.2	1.0
MMAA_CCG	7	19	0	32	92	0.347826086957	0.8125
COX7A2L_AGC	0	0	1	1	5	0.2	1.0
COX7A2L_AGA	0	1	0	1	5	0.2	1.0
BFSP1_TTC	0	1	0	1	87	0.0114942528736	1.0
BFSP1_TTA	6	4	0	25	87	0.287356321839	0.4
BFSP1_TTG	0	2	0	2	87	0.0229885057471	1.0
SYAP1_GCT	0	1	0	1	87	0.0114942528736	1.0
NKIRAS2_CCG	10	3	1	28	94	0.297872340426	0.5
C4H7ORF57_GCG	0	0	1	1	4	0.25	1.0
NKIRAS2_CCC	1	3	0	4	94	0.0425531914894	1.0
KCNMB2_GCG	6	12	0	39	88	0.443181818182	0.461538461538
NKIRAS2_CCA	6	11	1	33	94	0.351063829787	0.545454545455
C4H7ORF57_GCA	0	0	1	1	4	0.25	1.0
ARPP19_TAA	1	0	0	1	89	0.0112359550562	1.0
BLOC1S2_TAT	0	1	0	1	85	0.0117647058824	1.0
PNLIPRP2_CTA	0	1	0	1	64	0.015625	1.0
SIAH3_GTA	10	12	0	38	89	0.426966292135	0.578947368421
RAX_CGT	6	8	0	28	80	0.35	0.5
TM4SF19_CAT	0	1	1	2	92	0.0217391304348	1.0
OSR1_CGT	11	7	1	35	83	0.421686746988	0.542857142857
CTU1_ATC	0	2	0	2	50	0.04	1.0
CTU1_ATA	5	1	1	7	50	0.14	1.0
BLOC1S2_TAG	1	0	0	1	85	0.0117647058824	1.0
TRAM1L1_TCG	1	5	0	10	73	0.13698630137	0.6
TM4SF19_CAA	2	7	0	21	92	0.228260869565	0.428571428571
PPP1R13L_TAA	4	0	0	4	76	0.0526315789474	1.0
OSR1_CGA	6	8	0	34	83	0.409638554217	0.411764705882
SIAH3_GTT	0	9	0	14	89	0.157303370787	0.642857142857
PPP1R13L_TAG	0	8	0	9	76	0.118421052632	0.888888888889
MTFP1_AAT	2	9	0	12	90	0.133333333333	0.916666666667
CUNH10ORF120_TGT	0	1	0	1	13	0.0769230769231	1.0
AKAP17A_CTA	7	10	0	29	69	0.420289855072	0.586206896552
NICN1_CAC	0	0	1	1	94	0.0106382978723	1.0
CUNH1ORF53_GTT	0	1	0	1	12	0.0833333333333	1.0
MTFP1_AAG	0	1	0	1	90	0.0111111111111	1.0
MTFP1_AAA	9	2	0	28	90	0.311111111111	0.392857142857
MTFP1_AAC	0	6	0	8	90	0.0888888888889	0.75
ARL6IP4_TTG	6	6	1	31	79	0.392405063291	0.41935483871
CUNH1ORF53_GTA	1	0	1	2	12	0.166666666667	1.0
AKAP17A_CTT	1	7	0	13	69	0.188405797101	0.615384615385
CRYBB2_ACA	11	3	1	37	78	0.474358974359	0.405405405405
ARL6IP4_TTA	4	1	0	29	79	0.367088607595	0.172413793103
TEX36_GTG	0	1	0	1	89	0.0112359550562	1.0
NAP1L3_CAC	0	1	0	3	64	0.046875	0.333333333333
CDCA3_TCA	0	0	1	1	94	0.0106382978723	1.0
ARPC4_CAT	10	3	1	23	81	0.283950617284	0.608695652174
SMIM9_AAT	4	8	1	29	71	0.408450704225	0.448275862069
CDCA3_TCG	6	9	0	46	94	0.489361702128	0.326086956522
HOGA1_ATT	0	6	0	7	91	0.0769230769231	0.857142857143
CRYZL1_ACT	6	14	0	30	93	0.322580645161	0.666666666667
DENND3_CCA	0	1	0	1	84	0.0119047619048	1.0
ARPC4_CAG	1	2	0	3	81	0.037037037037	1.0
SMIM9_AAA	1	4	0	5	71	0.0704225352113	1.0
SMIM9_AAC	0	3	0	3	71	0.0422535211268	1.0
CDCA3_TCT	0	0	1	1	94	0.0106382978723	1.0
IQSEC1_CGT	0	2	0	3	76	0.0394736842105	0.666666666667
ARPC4_CAA	4	19	0	31	81	0.382716049383	0.741935483871
GATB_ACG	0	2	0	2	77	0.025974025974	1.0
PTP4A1_GTC	1	5	0	11	85	0.129411764706	0.545454545455
HOGA1_ATA	10	7	0	32	91	0.351648351648	0.53125
DENND3_CCT	0	1	0	1	84	0.0119047619048	1.0
PTMA_GCG	3	3	0	12	69	0.173913043478	0.5
PTMA_GCC	0	1	0	1	69	0.0144927536232	1.0
CUNH1ORF123_GAT	0	0	1	1	16	0.0625	1.0
PAX6_CGC	0	2	1	3	91	0.032967032967	1.0
RAE1_TTG	0	2	0	3	90	0.0333333333333	0.666666666667
NFYB_ACG	0	5	0	7	92	0.0760869565217	0.714285714286
RAB17_CGA	4	12	0	30	82	0.365853658537	0.533333333333
NFYB_ACC	0	9	0	9	92	0.0978260869565	1.0
PTGDR2_TGA	12	1	1	20	83	0.240963855422	0.7
FAM71E1_ACG	2	8	0	11	79	0.139240506329	0.909090909091
PARP3_GCG	0	8	0	8	73	0.109589041096	1.0
CUNH1ORF123_GAA	0	1	1	2	16	0.125	1.0
PAX6_CGT	7	0	0	7	91	0.0769230769231	1.0
RAB17_CGT	11	6	0	34	82	0.414634146341	0.5
PTGDR2_TGT	11	3	1	33	83	0.397590361446	0.454545454545
NXPH4_AAT	1	5	0	10	81	0.123456790123	0.6
OIP5_AGT	1	3	0	4	90	0.0444444444444	1.0
FETUB_TCG	2	7	0	10	85	0.117647058824	0.9
ZC3H10_ATT	0	1	0	1	93	0.010752688172	1.0
CKM_ATT	0	6	0	12	91	0.131868131868	0.5
UBE2J2_CAT	1	4	0	5	92	0.054347826087	1.0
TWIST2_TGA	2	0	0	2	81	0.0246913580247	1.0
FBXO48_GGC	0	5	0	5	83	0.0602409638554	1.0
FBXO48_GGA	4	7	0	34	83	0.409638554217	0.323529411765
FBXO48_GGG	3	8	0	14	83	0.168674698795	0.785714285714
CKM_ATA	6	2	0	20	91	0.21978021978	0.4
ZC3H10_ATA	10	0	0	23	93	0.247311827957	0.434782608696
OIP5_AGG	0	5	0	6	90	0.0666666666667	0.833333333333
UBE2J2_CAA	0	3	1	4	92	0.0434782608696	1.0
OIP5_AGA	0	1	0	3	90	0.0333333333333	0.333333333333
MGME1_TAG	2	10	0	22	91	0.241758241758	0.545454545455
OIP5_AGC	1	8	0	10	90	0.111111111111	0.9
RFX7_ACG	0	1	0	1	86	0.0116279069767	1.0
FBXO48_GGT	3	6	0	19	83	0.228915662651	0.473684210526
GTPBP3_TCG	0	9	0	12	89	0.134831460674	0.75
TMEM256_AGG	9	1	0	17	90	0.188888888889	0.588235294118
MRPS12_CGT	0	3	0	3	92	0.0326086956522	1.0
TMEM256_AGA	0	3	1	6	90	0.0666666666667	0.666666666667
GTPBP3_TCA	0	4	0	5	89	0.0561797752809	0.8
SENP7_CCC	2	8	0	10	85	0.117647058824	1.0
PINX1_CGC	7	7	0	42	91	0.461538461538	0.333333333333
SENP7_CCG	1	14	0	29	85	0.341176470588	0.51724137931
PINX1_CGA	6	12	0	39	91	0.428571428571	0.461538461538
VDR_GAT	0	1	0	1	87	0.0114942528736	1.0
TMEM256_AGT	0	2	0	3	90	0.0333333333333	0.666666666667
GTPBP3_TCT	2	6	0	9	89	0.101123595506	0.888888888889
FBXO9_TGA	4	0	0	4	75	0.0533333333333	1.0
MRPS12_CGA	10	6	0	42	92	0.45652173913	0.380952380952
TCTEX1D2_ATA	12	1	1	19	88	0.215909090909	0.736842105263
LSMEM1_CGC	6	7	1	33	93	0.354838709677	0.424242424242
TAC1_AGC	4	6	0	21	92	0.228260869565	0.47619047619
PINX1_CGT	0	6	1	7	91	0.0769230769231	1.0
LSMEM1_CGG	6	7	0	45	93	0.483870967742	0.288888888889
TAC1_AGG	0	7	0	10	92	0.108695652174	0.7
IL5RA_ACG	1	6	1	8	91	0.0879120879121	1.0
PPAPDC1B_TCT	0	2	0	2	38	0.0526315789474	1.0
TCTEX1D2_ATC	0	5	0	5	88	0.0568181818182	1.0
TNFRSF4_GCT	0	1	0	1	85	0.0117647058824	1.0
PLPP1_CCT	0	1	0	2	50	0.04	0.5
ZNF296_CAT	0	3	0	4	81	0.0493827160494	0.75
DOT1L_CGA	0	1	0	1	80	0.0125	1.0
MUC6_GTA	1	3	0	4	62	0.0645161290323	1.0
PGBD2_ATA	0	2	0	2	66	0.030303030303	1.0
WBSCR16_ATA	5	0	1	9	53	0.169811320755	0.666666666667
PLPP1_CCC	0	1	0	1	50	0.02	1.0
ZNF296_CAA	3	6	0	27	81	0.333333333333	0.333333333333
PLPP1_CCA	0	1	0	1	50	0.02	1.0
PLPP1_CCG	0	6	0	7	50	0.14	0.857142857143
LYPD2_TGA	6	0	0	9	56	0.160714285714	0.666666666667
DOT1L_CGT	0	1	0	2	80	0.025	0.5
MUC6_GTT	0	3	0	3	62	0.0483870967742	1.0
COPS6_ATA	0	1	0	1	92	0.0108695652174	1.0
PROSER2_CAT	0	5	0	5	87	0.0574712643678	1.0
GABRP_TTA	1	6	0	8	93	0.0860215053763	0.875
SBSN_TTA	1	10	1	16	88	0.181818181818	0.75
FCRL6_CGG	3	3	0	10	41	0.243902439024	0.6
FCRL6_CGA	1	4	1	8	41	0.19512195122	0.75
FZD8_AAT	11	4	0	25	53	0.471698113208	0.6
FCRL6_CGC	3	6	2	19	41	0.463414634146	0.578947368421
PROSER2_CAA	2	5	0	18	87	0.206896551724	0.388888888889
WFDC11_ACA	0	2	0	2	52	0.0384615384615	1.0
N6AMT1_GCC	0	1	0	1	83	0.0120481927711	1.0
CTLA4_CGG	1	2	0	6	93	0.0645161290323	0.5
FZD8_AAA	2	11	0	19	53	0.358490566038	0.684210526316
N6AMT1_GCG	0	1	0	2	83	0.0240963855422	0.5
TMEM144_TCC	0	1	0	1	87	0.0114942528736	1.0
CUNH10ORF35_ACT	0	3	1	4	16	0.25	1.0
VRK2_ATC	0	1	0	1	95	0.0105263157895	1.0
APOC2_CGT	4	2	1	7	90	0.0777777777778	1.0
NUPR1_TCG	6	2	0	14	85	0.164705882353	0.571428571429
BIRC7_CGT	3	8	0	19	76	0.25	0.578947368421
PROSC_AGT	0	2	0	2	78	0.025641025641	1.0
CASC10_CAT	1	0	0	1	5	0.2	1.0
TOM1L2_TTA	1	1	0	14	88	0.159090909091	0.142857142857
APOC2_CGC	7	0	0	8	90	0.0888888888889	0.875
APOC2_CGA	1	9	0	31	90	0.344444444444	0.322580645161
RABL2B_TAA	3	0	0	7	68	0.102941176471	0.428571428571
APOC2_CGG	14	4	1	37	90	0.411111111111	0.513513513514
CDKN2AIP_TAT	9	14	0	31	86	0.360465116279	0.741935483871
CASC10_CAA	0	1	0	1	5	0.2	1.0
PROSC_AGA	2	12	0	18	78	0.230769230769	0.777777777778
PROSC_AGG	4	8	0	13	78	0.166666666667	0.923076923077
SRPRB_CAT	0	7	0	10	72	0.138888888889	0.7
RPL12_TGC	0	1	0	1	84	0.0119047619048	1.0
IL5RA_ACT	0	1	0	3	91	0.032967032967	0.333333333333
RPL12_TGA	2	0	0	2	84	0.0238095238095	1.0
ATP1B1_ATA	1	1	0	2	88	0.0227272727273	1.0
NTMT1_GTA	12	2	1	28	87	0.32183908046	0.535714285714
CNOT10_CGG	0	1	0	1	88	0.0113636363636	1.0
IGFBP2_CCA	4	7	0	11	84	0.130952380952	1.0
ATP1B1_ATT	0	1	0	1	88	0.0113636363636	1.0
RPL12_TGT	10	2	0	34	84	0.404761904762	0.352941176471
CTDNEP1_CAA	0	2	0	2	90	0.0222222222222	1.0
IGFBP2_CCT	0	1	0	1	84	0.0119047619048	1.0
SLC37A4_CCG	4	13	0	31	87	0.35632183908	0.548387096774
CEP170B_CAA	0	3	0	4	73	0.0547945205479	0.75
SLC37A4_CCA	0	1	0	1	87	0.0114942528736	1.0
PEPD_ACT	0	1	0	1	89	0.0112359550562	1.0
WWP1_ATC	0	1	0	1	84	0.0119047619048	1.0
FAM169B_CTA	1	5	0	8	82	0.0975609756098	0.75
CDK2AP1_GGA	0	4	0	5	85	0.0588235294118	0.8
INSM1_TCA	11	3	0	30	62	0.483870967742	0.466666666667
DSPP_ACG	8	8	0	35	73	0.479452054795	0.457142857143
IRS1_ACT	0	1	0	1	85	0.0117647058824	1.0
CDK2AP1_GGT	3	0	1	4	85	0.0470588235294	1.0
ADAM7_TAA	12	3	0	21	81	0.259259259259	0.714285714286
CCDC71L_GTT	8	2	0	21	54	0.388888888889	0.47619047619
GPR22_CAT	0	0	1	1	94	0.0106382978723	1.0
KLK5_CCG	1	6	0	7	71	0.0985915492958	1.0
ABHD6_TTA	2	12	0	15	91	0.164835164835	0.933333333333
IL3RA_TGC	0	1	0	1	53	0.0188679245283	1.0
PEX16_TAT	2	3	0	8	85	0.0941176470588	0.625
BEX3_TGT	0	1	0	1	30	0.0333333333333	1.0
BMS1_GCG	0	1	0	1	80	0.0125	1.0
ALDOA_AAA	0	1	0	2	84	0.0238095238095	0.5
CCDC71L_GTC	0	1	0	1	54	0.0185185185185	1.0
CCDC71L_GTA	8	1	0	10	54	0.185185185185	0.9
BEX3_TGA	0	1	0	1	30	0.0333333333333	1.0
PEX16_TAA	6	0	0	10	85	0.117647058824	0.6
ALDOA_AAT	0	1	0	1	84	0.0119047619048	1.0
KLK5_CCT	0	1	0	1	71	0.0140845070423	1.0
PACSIN1_GAA	0	1	0	1	83	0.0120481927711	1.0
PEX16_TAG	1	0	0	1	85	0.0117647058824	1.0
FAM222A_GTG	0	1	0	1	80	0.0125	1.0
SNX2_CAC	10	8	0	34	92	0.369565217391	0.529411764706
S100A8_AAT	1	2	0	5	88	0.0568181818182	0.6
FAM43B_CGA	8	6	0	30	67	0.44776119403	0.466666666667
ZW10_GCG	0	9	0	13	89	0.14606741573	0.692307692308
DNAJC28_ACC	0	2	0	6	80	0.075	0.333333333333
JSRP1_TTG	3	6	1	13	82	0.158536585366	0.769230769231
SMCP_GAA	3	5	0	11	41	0.268292682927	0.727272727273
SMCP_GAC	0	3	0	3	41	0.0731707317073	1.0
TNRC18_CAA	0	1	0	1	66	0.0151515151515	1.0
MAS1_AAA	0	2	0	4	83	0.0481927710843	0.5
NMUR1_TTG	0	2	0	2	83	0.0240963855422	1.0
BCL2L11_CAT	4	14	0	22	87	0.252873563218	0.818181818182
FASTK_TAA	2	0	0	2	83	0.0240963855422	1.0
S100A8_AAA	0	1	0	1	88	0.0113636363636	1.0
NMUR1_TTA	13	1	0	25	83	0.301204819277	0.56
SMCP_GAT	3	3	0	18	41	0.439024390244	0.333333333333
TNRC18_CAT	0	1	0	1	66	0.0151515151515	1.0
CALU_TCC	1	4	0	5	93	0.0537634408602	1.0
PIGW_TCG	8	8	1	37	91	0.406593406593	0.459459459459
DYDC2_GGC	3	9	0	23	64	0.359375	0.521739130435
TTLL12_ACA	1	7	0	10	85	0.117647058824	0.8
DYDC2_GGA	0	4	0	7	64	0.109375	0.571428571429
DYDC2_GGG	8	5	1	30	64	0.46875	0.466666666667
FAM222A_GTA	17	4	1	33	80	0.4125	0.666666666667
RNF122_TTA	1	7	0	12	93	0.129032258065	0.666666666667
CDHR1_GCG	0	3	0	6	89	0.0674157303371	0.5
FBXO4_GCC	0	2	0	2	88	0.0227272727273	1.0
CDRT15_CGG	0	0	1	1	3	0.333333333333	1.0
LUZP1_TGC	0	4	0	8	90	0.0888888888889	0.5
ACOT13_GCG	13	6	1	34	87	0.390804597701	0.588235294118
FBP1_ACG	0	3	0	4	83	0.0481927710843	0.75
SNRPA_CAT	5	12	1	40	91	0.43956043956	0.45
ALDH3A2_AGC	0	3	0	3	83	0.0361445783133	1.0
HEXIM1_ACG	0	3	0	3	87	0.0344827586207	1.0
HEXIM1_ACA	0	1	0	1	87	0.0114942528736	1.0
CDCP1_GGT	0	1	0	1	91	0.010989010989	1.0
DYDC2_GGT	1	10	1	30	64	0.46875	0.4
CDRT15_CGT	0	1	0	1	3	0.333333333333	1.0
SNRPA_CAA	4	10	0	23	91	0.252747252747	0.608695652174
ADRM1_GTT	2	5	0	35	84	0.416666666667	0.2
LUZP1_TGT	0	0	1	1	90	0.0111111111111	1.0
ASXL1_AGG	0	2	0	2	88	0.0227272727273	1.0
CUNH19ORF70_CGC	0	2	0	4	15	0.266666666667	0.5
EIF4EBP2_GTA	0	2	0	2	89	0.0224719101124	1.0
CUNH19ORF70_CGA	0	2	0	3	15	0.2	0.666666666667
HM13_GGT	4	10	0	26	85	0.305882352941	0.538461538462
SLC35A1_CGC	10	1	0	12	93	0.129032258065	0.916666666667
SH2D5_CAT	2	2	0	9	90	0.1	0.444444444444
SLC35A1_CGA	10	3	0	30	93	0.322580645161	0.433333333333
EIF4EBP2_GTG	0	13	0	17	89	0.191011235955	0.764705882353
DNAL1_CGT	1	0	1	2	91	0.021978021978	1.0
ZNF703_CAA	15	0	1	24	71	0.338028169014	0.666666666667
HM13_GGG	0	0	1	1	85	0.0117647058824	1.0
CLVS2_GTA	0	3	0	4	91	0.043956043956	0.75
MRO_GCG	15	10	1	34	92	0.369565217391	0.764705882353
SLC35A1_CGT	6	0	0	6	93	0.0645161290323	1.0
EIF4EBP2_GTT	1	3	0	4	89	0.0449438202247	1.0
CUNH19ORF70_CGT	3	0	1	7	15	0.466666666667	0.571428571429
DNAL1_CGG	3	1	0	6	91	0.0659340659341	0.666666666667
DNAL1_CGA	2	1	0	6	91	0.0659340659341	0.5
DNAL1_CGC	3	1	0	4	91	0.043956043956	1.0
GRM2_GTT	0	4	0	4	89	0.0449438202247	1.0
CLEC10A_ATA	0	2	0	4	35	0.114285714286	0.5
RBPJL_TGA	4	0	0	6	81	0.0740740740741	0.666666666667
EXOC3L4_TAA	4	2	0	14	79	0.177215189873	0.428571428571
MRPL42_TGC	0	2	0	2	91	0.021978021978	1.0
PPM1K_GCG	0	9	0	13	92	0.141304347826	0.692307692308
EXOC3L4_TAG	4	11	0	26	79	0.329113924051	0.576923076923
METTL7B_ACA	0	4	0	6	74	0.0810810810811	0.666666666667
SERPINA5_ATA	4	10	0	22	77	0.285714285714	0.636363636364
CYTL1_CCT	6	8	1	30	89	0.337078651685	0.5
NAA11_TTT	0	7	0	17	74	0.22972972973	0.411764705882
MRPL42_TGT	2	4	0	6	91	0.0659340659341	1.0
PES1_CGA	0	1	0	1	88	0.0113636363636	1.0
METTL7B_ACG	6	11	2	26	74	0.351351351351	0.730769230769
CALML6_TCC	0	1	0	1	45	0.0222222222222	1.0
MRPS25_CTA	7	7	0	31	89	0.348314606742	0.451612903226
ZNF649_CCG	0	1	0	2	10	0.2	0.5
MRPS25_CTC	1	6	0	10	89	0.112359550562	0.7
ARF5_AAT	0	1	0	1	88	0.0113636363636	1.0
SKP2_TCG	2	8	0	12	88	0.136363636364	0.833333333333
ZNF789_TGC	0	1	0	1	59	0.0169491525424	1.0
ZNF789_TGA	0	6	0	7	59	0.118644067797	0.857142857143
ZC4H2_TTA	9	6	1	34	83	0.409638554217	0.470588235294
APOD_GCA	2	4	0	11	91	0.120879120879	0.545454545455
SAP130_TTA	0	1	0	1	87	0.0114942528736	1.0
MRPS25_CTT	11	5	0	41	89	0.460674157303	0.390243902439
APOD_GCG	6	18	0	36	91	0.395604395604	0.666666666667
TIMM22_GCT	0	2	0	2	90	0.0222222222222	1.0
TMTC3_CGT	0	1	0	1	89	0.0112359550562	1.0
ZBTB17_CGA	0	3	0	3	81	0.037037037037	1.0
WBP2NL_GCG	2	5	0	15	82	0.182926829268	0.466666666667
GLRX3_GGT	0	0	1	1	83	0.0120481927711	1.0
TMTC3_CGC	0	1	0	1	89	0.0112359550562	1.0
FFAR2_GTT	1	12	0	18	63	0.285714285714	0.722222222222
TMTC3_CGG	8	10	0	41	89	0.460674157303	0.439024390244
TIMM22_GCA	0	2	0	2	90	0.0222222222222	1.0
GLRX3_GGC	3	3	0	8	83	0.0963855421687	0.75
NAA11_TTA	6	1	0	23	74	0.310810810811	0.304347826087
PYM1_TAC	1	2	0	5	46	0.108695652174	0.6
CKMT1A_GCG	3	6	1	12	26	0.461538461538	0.833333333333
ZNF446_TGT	0	4	0	6	81	0.0740740740741	0.666666666667
ZNF660_GTC	5	1	3	18	52	0.346153846154	0.5
ZNF660_GTA	0	2	0	5	52	0.0961538461538	0.4
CUNH1ORF226_GAT	0	1	0	1	11	0.0909090909091	1.0
CCDC192_GTC	0	0	1	1	18	0.0555555555556	1.0
SF3A2_TAT	1	9	0	12	83	0.144578313253	0.833333333333
APOF_CTA	1	1	0	3	69	0.0434782608696	0.666666666667
NRIP2_CAA	0	4	0	4	69	0.0579710144928	1.0
CCDC192_GTG	0	1	0	1	18	0.0555555555556	1.0
SUV420H2_GCG	0	1	0	1	46	0.0217391304348	1.0
IRF5_AGA	5	14	1	39	91	0.428571428571	0.512820512821
ZC4H2_TTC	1	2	0	3	83	0.0361445783133	1.0
HIST1H1T_CAA	0	0	1	1	4	0.25	1.0
ATG3_CGG	1	5	0	6	90	0.0666666666667	1.0
SF3A2_TAG	1	0	0	2	83	0.0240963855422	0.5
SF3A2_TAA	3	0	0	4	83	0.0481927710843	0.75
SF3A2_TAC	0	1	0	1	83	0.0120481927711	1.0
APOF_CTT	0	0	1	1	69	0.0144927536232	1.0
C1QTNF12_CGT	0	1	0	1	12	0.0833333333333	1.0
GNG7_TTG	6	2	0	26	67	0.388059701493	0.307692307692
GNG7_TTA	2	1	0	8	67	0.119402985075	0.375
AACS_CGC	0	2	0	2	82	0.0243902439024	1.0
GNG7_TTC	10	1	0	26	67	0.388059701493	0.423076923077
CCDC152_CAC	1	2	0	6	90	0.0666666666667	0.5
GOPC_CGG	1	4	0	13	89	0.14606741573	0.384615384615
ATP6V1G3_GCT	4	8	0	27	88	0.306818181818	0.444444444444
PRKAR1A_TGT	5	8	0	27	94	0.287234042553	0.481481481481
GNG7_TTT	1	10	0	26	67	0.388059701493	0.423076923077
AACS_CGT	2	7	0	11	82	0.134146341463	0.818181818182
MTERF3_AGC	0	1	0	1	80	0.0125	1.0
BMP8A_CCA	0	1	0	1	31	0.0322580645161	1.0
ATP6V1G3_GCC	0	1	0	1	88	0.0113636363636	1.0
ATP6V1G3_GCA	0	4	0	6	88	0.0681818181818	0.666666666667
ATP6V1G3_GCG	12	9	0	43	88	0.488636363636	0.488372093023
ARHGAP29_TGA	2	0	0	2	88	0.0227272727273	1.0
NME4_TAA	1	0	0	1	81	0.0123456790123	1.0
ARSA_GTT	0	1	0	1	86	0.0116279069767	1.0
KATNBL1_GGG	0	2	0	3	92	0.0326086956522	0.666666666667
XKR8_CAA	8	8	0	41	85	0.482352941176	0.390243902439
KATNBL1_GGA	0	0	1	1	92	0.0108695652174	1.0
ZNF625_GTG	1	0	1	3	7	0.428571428571	0.666666666667
IRAK2_GTA	0	6	0	8	87	0.0919540229885	0.75
KATNBL1_GGT	0	1	0	1	92	0.0108695652174	1.0
XKR8_CAT	0	6	0	6	85	0.0705882352941	1.0
JAM2_TTA	0	1	0	2	88	0.0227272727273	0.5
JAM2_TTG	0	1	0	1	88	0.0113636363636	1.0
BANF1_GCG	9	1	0	19	90	0.211111111111	0.526315789474
BANF1_GCA	1	5	1	9	90	0.1	0.777777777778
GSTO2_ACT	5	8	0	22	60	0.366666666667	0.590909090909
BCAS4_GGA	5	13	0	30	75	0.4	0.6
GTPBP6_CAT	4	5	0	15	66	0.227272727273	0.6
MYO7A_TAA	4	0	0	5	84	0.0595238095238	0.8
BANF1_GCT	8	5	0	34	90	0.377777777778	0.382352941176
MYO7A_TAG	2	0	0	2	84	0.0238095238095	1.0
BEND2_GCG	0	4	0	4	42	0.0952380952381	1.0
BCAS4_GGT	12	5	0	25	75	0.333333333333	0.68
GTPBP6_CAA	1	11	0	16	66	0.242424242424	0.75
GSTO2_ACG	0	8	0	10	60	0.166666666667	0.8
GSTO2_ACA	0	2	0	2	60	0.0333333333333	1.0
NME4_TAG	2	0	0	2	81	0.0246913580247	1.0
TBATA_GTT	3	7	0	11	91	0.120879120879	0.909090909091
DACH1_TGT	7	0	0	8	72	0.111111111111	0.875
CCDC42_TCC	0	1	0	1	90	0.0111111111111	1.0
LDLRAD2_GAA	0	1	0	1	68	0.0147058823529	1.0
ITGAV_CGT	0	1	0	2	82	0.0243902439024	0.5
MAD2L2_GTT	9	5	0	41	92	0.445652173913	0.341463414634
DACH1_TGG	9	2	0	15	72	0.208333333333	0.733333333333
GPIHBP1_GCG	4	8	0	18	86	0.209302325581	0.666666666667
DACH1_TGA	0	1	0	1	72	0.0138888888889	1.0
TBATA_GTA	14	4	0	30	91	0.32967032967	0.6
DACH1_TGC	1	9	0	10	72	0.138888888889	1.0
GPIHBP1_GCC	0	1	0	1	86	0.0116279069767	1.0
MAD2L2_GTC	0	1	0	1	92	0.0108695652174	1.0
MAD2L2_GTA	3	12	1	27	92	0.29347826087	0.592592592593
NEGR1_TAG	5	0	0	5	84	0.0595238095238	1.0
PRSS27_AAT	1	8	1	17	63	0.269841269841	0.588235294118
VDAC3_TGC	12	1	0	28	90	0.311111111111	0.464285714286
MYOZ1_GCG	12	5	1	26	93	0.279569892473	0.692307692308
FGF23_TAG	2	11	1	17	90	0.188888888889	0.823529411765
TCAIM_ACC	0	4	0	5	90	0.0555555555556	0.8
DUSP18_GGT	8	9	1	43	90	0.477777777778	0.418604651163
FAM129B_GGA	2	3	0	7	85	0.0823529411765	0.714285714286
F8A1_ATA	1	0	0	1	23	0.0434782608696	1.0
F8A1_ATC	0	1	0	1	23	0.0434782608696	1.0
PRSS27_AAA	1	2	0	3	63	0.047619047619	1.0
MYOZ1_GCT	0	0	1	1	93	0.010752688172	1.0
OTOS_GCG	13	8	0	37	85	0.435294117647	0.567567567568
FAM129B_GGT	0	1	0	1	85	0.0117647058824	1.0
P3H4_GCG	1	3	0	4	71	0.056338028169	1.0
ZFP41_CCG	0	7	0	8	49	0.163265306122	0.875
RNF166_CGG	2	7	0	13	85	0.152941176471	0.692307692308
CNGB1_TGA	3	8	0	18	75	0.24	0.611111111111
CLPTM1_TGA	5	0	0	8	85	0.0941176470588	0.625
RNF166_CGA	12	7	0	41	85	0.482352941176	0.463414634146
TRPT1_CGG	0	1	0	1	88	0.0113636363636	1.0
PDGFRL_GTA	0	1	1	2	88	0.0227272727273	1.0
FGF23_TAA	6	0	1	9	90	0.1	0.777777777778
CUNH4ORF48_TCT	1	0	0	1	10	0.1	1.0
SIMC1_GTA	0	3	0	3	87	0.0344827586207	1.0
GPD1_GAT	0	0	1	1	91	0.010989010989	1.0
IGFBPL1_ACC	0	1	0	1	82	0.0121951219512	1.0
RNF166_CGT	14	4	1	33	85	0.388235294118	0.575757575758
NSUN3_AGC	0	1	0	1	83	0.0120481927711	1.0
CACNB4_TCG	0	5	0	7	91	0.0769230769231	0.714285714286
SESN2_TAT	0	0	1	1	92	0.0108695652174	1.0
CHCHD2_CTA	9	4	0	27	85	0.317647058824	0.481481481481
SREBF1_CTA	0	4	0	5	78	0.0641025641026	0.8
EXT2_GTT	0	1	0	1	87	0.0114942528736	1.0
YWHAH_TTA	0	6	0	18	87	0.206896551724	0.333333333333
TBX21_AGT	1	2	0	4	80	0.05	0.75
ZNF627_ACG	0	2	0	2	14	0.142857142857	1.0
YWHAH_TTT	2	2	0	12	87	0.137931034483	0.333333333333
EXT2_GTA	0	1	0	1	87	0.0114942528736	1.0
MAPK8_ACG	2	10	0	28	87	0.32183908046	0.428571428571
PIGB_ACG	6	11	0	26	89	0.292134831461	0.653846153846
LHFPL4_TGA	2	2	0	5	90	0.0555555555556	0.8
S100P_GCA	4	3	0	12	53	0.22641509434	0.583333333333
S100P_GCG	3	8	1	22	53	0.415094339623	0.545454545455
CRISPLD1_CTT	8	10	0	39	91	0.428571428571	0.461538461538
DPYD_ACG	0	3	0	3	75	0.04	1.0
APBA2_GCT	0	1	0	1	82	0.0121951219512	1.0
CSTL1_CAT	5	7	0	30	86	0.348837209302	0.4
CRISPLD1_CTA	15	3	1	28	91	0.307692307692	0.678571428571
PLIN5_CTA	2	11	0	21	76	0.276315789474	0.619047619048
CRISPLD1_CTC	0	3	0	3	91	0.032967032967	1.0
XXYLT1_GCG	0	5	0	5	85	0.0588235294118	1.0
SLC7A6OS_TAA	4	0	0	5	91	0.0549450549451	0.8
CRISPLD1_CTG	0	1	0	1	91	0.010989010989	1.0
S100P_GCT	0	7	0	9	53	0.169811320755	0.777777777778
APBA2_GCG	0	1	0	1	82	0.0121951219512	1.0
APBA2_GCA	0	1	0	1	82	0.0121951219512	1.0
MSL1_ACG	0	2	0	2	90	0.0222222222222	1.0
GADD45G_ACA	1	7	0	23	80	0.2875	0.347826086957
GLOD4_TCC	0	2	0	2	91	0.021978021978	1.0
GADD45G_ACG	0	3	0	4	80	0.05	0.75
RNASEH2B_CTA	0	2	1	3	85	0.0352941176471	1.0
RNASEH2B_CTC	0	1	0	1	85	0.0117647058824	1.0
TH_GCA	0	1	0	1	78	0.0128205128205	1.0
TCTEX1D1_TCC	3	7	0	22	91	0.241758241758	0.454545454545
DNASE2B_GCG	6	5	0	36	89	0.404494382022	0.305555555556
TWIST2_GTA	3	1	1	5	81	0.0617283950617	1.0
KRT77_TTG	0	1	0	1	62	0.0161290322581	1.0
GADD45G_ACT	0	3	0	3	80	0.0375	1.0
TULP3_CCG	0	8	0	14	87	0.16091954023	0.571428571429
GLOD4_TCG	11	3	0	34	91	0.373626373626	0.411764705882
NKX2-4_AAT	7	3	1	21	49	0.428571428571	0.52380952381
CTLA4_TTG	1	10	0	15	93	0.161290322581	0.733333333333
CTLA4_TTA	9	0	0	13	93	0.139784946237	0.692307692308
CUNH11ORF1_ATT	0	1	0	1	14	0.0714285714286	1.0
PGRMC2_CTT	0	3	0	3	75	0.04	1.0
CASQ2_TAA	2	0	0	2	90	0.0222222222222	1.0
ZBED4_GCA	0	1	0	1	76	0.0131578947368	1.0
NKX2-4_AAA	8	5	1	21	49	0.428571428571	0.666666666667
CASQ2_TAG	0	4	0	4	90	0.0444444444444	1.0
CDKN2AIP_ATT	7	13	0	36	86	0.418604651163	0.555555555556
PGRMC2_CTC	0	2	0	2	75	0.0266666666667	1.0
ETNK1_CCG	0	4	0	4	73	0.0547945205479	1.0
DCDC1_CCG	8	4	1	24	49	0.489795918367	0.541666666667
SMCO2_CGT	1	8	0	14	65	0.215384615385	0.642857142857
FXN_TGC	0	9	0	14	78	0.179487179487	0.642857142857
NOL9_CGT	0	2	0	2	89	0.0224719101124	1.0
FXN_TGA	1	4	0	15	78	0.192307692308	0.333333333333
FOXI3_CGT	4	7	0	20	78	0.25641025641	0.55
SHISA2_GGA	3	9	0	18	88	0.204545454545	0.666666666667
AOX1_TGA	0	6	0	7	41	0.170731707317	0.857142857143
NOL9_CGC	0	4	0	5	89	0.0561797752809	0.8
FXN_TGT	8	8	1	33	78	0.423076923077	0.515151515152
NOL9_CGA	0	1	0	1	89	0.0112359550562	1.0
TSPAN18_ACT	2	9	0	23	94	0.244680851064	0.478260869565
SHISA2_GGT	15	7	1	35	88	0.397727272727	0.657142857143
FOXI3_CGA	2	6	0	9	78	0.115384615385	0.888888888889
IFFO2_GCG	1	3	0	4	80	0.05	1.0
ARID3C_CGA	0	1	0	1	89	0.0112359550562	1.0
TRIM72_GTC	0	2	0	2	90	0.0222222222222	1.0
SEL1L_CGT	0	1	0	1	87	0.0114942528736	1.0
CUNH17ORF100_CAA	0	3	0	4	10	0.4	0.75
RARRES2_CAA	5	10	0	25	93	0.268817204301	0.6
ZMAT5_GAT	0	2	0	2	91	0.021978021978	1.0
CCDC12_GTT	11	8	1	38	91	0.417582417582	0.526315789474
NXNL1_GAA	2	10	0	16	77	0.207792207792	0.75
SEL1L_CGA	0	1	0	1	87	0.0114942528736	1.0
CUNH17ORF100_CAT	0	2	2	4	10	0.4	1.0
SEL1L_CGC	3	7	0	35	87	0.402298850575	0.285714285714
SERPINA5_TGA	0	1	0	2	77	0.025974025974	0.5
CCDC12_GTA	9	4	0	39	91	0.428571428571	0.333333333333
ZMAT5_GAA	0	5	0	12	91	0.131868131868	0.416666666667
CCDC12_GTC	0	1	0	1	91	0.010989010989	1.0
CUNH11ORF57_ACG	5	0	1	6	14	0.428571428571	1.0
RARRES2_CAT	11	5	0	40	93	0.430107526882	0.4
IL17B_CAA	5	10	0	30	89	0.337078651685	0.5
STX2_CTA	5	11	0	16	90	0.177777777778	1.0
CDK18_CAT	0	2	0	5	87	0.0574712643678	0.4
TSPEAR_GGT	0	2	0	2	87	0.0229885057471	1.0
EFCAB1_CTC	0	5	0	7	90	0.0777777777778	0.714285714286
GABARAP_AAC	0	1	0	1	92	0.0108695652174	1.0
ACPP_CGC	2	14	0	20	89	0.224719101124	0.8
TMEM39A_TCG	2	6	1	19	93	0.204301075269	0.473684210526
CLK3_ACA	0	2	0	2	90	0.0222222222222	1.0
CD2_CCG	2	7	1	12	87	0.137931034483	0.833333333333
CLK3_ACG	5	10	0	33	90	0.366666666667	0.454545454545
LMX1B_AAT	14	8	0	24	86	0.279069767442	0.916666666667
ZBED5_TTA	0	1	0	1	77	0.012987012987	1.0
GABARAP_AAT	1	7	0	18	92	0.195652173913	0.444444444444
DNLZ_AAA	9	9	0	33	76	0.434210526316	0.545454545455
STX2_CTT	0	3	0	6	90	0.0666666666667	0.5
RUSC1-AS1_GGA	0	1	0	2	10	0.2	0.5
CDK18_CAA	7	16	0	34	87	0.390804597701	0.676470588235
LMX1B_AAA	0	9	0	10	86	0.116279069767	0.9
ZNF616_CCG	2	0	0	5	11	0.454545454545	0.4
CLK3_ACT	9	12	0	30	90	0.333333333333	0.7
SEMA3D_TTA	0	1	0	1	87	0.0114942528736	1.0
VPS16_GTT	0	0	1	1	91	0.010989010989	1.0
PDE1C_TAT	0	1	0	1	86	0.0116279069767	1.0
SCGB1C1_GGA	8	11	0	38	84	0.452380952381	0.5
MKS1_ATA	0	1	0	1	90	0.0111111111111	1.0
SLC25A11_ACG	1	9	0	10	86	0.116279069767	1.0
FZD10_TTT	3	12	0	19	84	0.22619047619	0.789473684211
PRKN_GCG	0	1	0	1	11	0.0909090909091	1.0
TMEM30A_TCG	9	5	0	25	62	0.403225806452	0.56
PCP4_ACT	7	1	0	13	75	0.173333333333	0.615384615385
SCGB1C1_GGT	7	12	0	37	84	0.440476190476	0.513513513514
TTLL12_ACT	0	6	0	6	85	0.0705882352941	1.0
PCP4_ACC	0	3	0	3	75	0.04	1.0
FZD10_TTG	2	8	0	24	84	0.285714285714	0.416666666667
PCP4_ACG	9	1	0	17	75	0.226666666667	0.588235294118
LURAP1_TCT	2	4	1	8	88	0.0909090909091	0.875
PRKN_GCT	0	1	0	1	11	0.0909090909091	1.0
GOLGA7_GCA	1	2	0	8	91	0.0879120879121	0.375
GOLGA7_GCC	13	1	0	28	91	0.307692307692	0.5
VTI1B_AGG	2	4	0	12	91	0.131868131868	0.5
TSC22D2_ATT	0	1	0	1	85	0.0117647058824	1.0
DOCK10_CGT	0	1	0	1	86	0.0116279069767	1.0
TSC22D2_ATC	0	2	0	2	85	0.0235294117647	1.0
GOLGA7_GCT	0	2	0	2	91	0.021978021978	1.0
VTI1B_AGT	0	2	0	2	91	0.021978021978	1.0
DOCK10_CGG	0	1	0	1	86	0.0116279069767	1.0
PTGDR_TTG	0	1	0	1	78	0.0128205128205	1.0
PRCD_ATC	5	2	0	8	80	0.1	0.875
PRCD_ATA	3	0	0	3	80	0.0375	1.0
CHMP1B_TCT	7	7	1	34	86	0.395348837209	0.441176470588
IL1RN_GAT	0	1	0	1	85	0.0117647058824	1.0
NELFCD_TAT	0	1	0	1	80	0.0125	1.0
RABIF_GTT	0	3	0	5	90	0.0555555555556	0.6
KRT33B_AAA	0	0	1	1	9	0.111111111111	1.0
ZNF131_CCG	11	13	0	36	85	0.423529411765	0.666666666667
MEI1_CGT	0	1	0	1	86	0.0116279069767	1.0
TMEM141_GAT	1	10	1	15	83	0.180722891566	0.8
CHMP1B_TCA	10	5	0	26	86	0.302325581395	0.576923076923
AGFG1_CCG	1	10	0	15	90	0.166666666667	0.733333333333
RABIF_GTA	10	4	1	22	90	0.244444444444	0.681818181818
LRRN1_GAA	0	1	0	1	93	0.010752688172	1.0
RABIF_GTC	2	3	0	9	90	0.1	0.555555555556
ZNF804A_TGA	1	0	0	2	81	0.0246913580247	0.5
ASB1_CAT	0	2	0	2	87	0.0229885057471	1.0
RINL_AAA	0	3	0	3	77	0.038961038961	1.0
DEFB127_ATA	0	2	0	2	51	0.0392156862745	1.0
KCNE4_CCA	7	4	0	23	52	0.442307692308	0.478260869565
MTHFD2L_TTA	0	1	0	1	83	0.0120481927711	1.0
KCNE4_CCG	1	2	0	3	52	0.0576923076923	1.0
RPAP2_TGA	10	3	0	31	89	0.348314606742	0.41935483871
RPAP2_TGC	0	0	1	1	89	0.0112359550562	1.0
GINS2_GTT	7	13	0	35	89	0.393258426966	0.571428571429
CUNH19ORF43_TAA	0	0	1	1	10	0.1	1.0
ASB1_CAA	4	12	0	27	87	0.310344827586	0.592592592593
CUNH19ORF43_TAC	1	3	0	4	10	0.4	1.0
KIAA0586_AGA	0	1	0	1	76	0.0131578947368	1.0
PKLR_ACG	0	5	0	6	86	0.0697674418605	0.833333333333
EBF3_GTT	0	1	0	1	73	0.013698630137	1.0
KCNE4_CCT	2	3	1	6	52	0.115384615385	1.0
DEFB127_ATT	0	1	0	1	51	0.0196078431373	1.0
WFDC12_GGA	0	1	0	1	25	0.04	1.0
CPLX4_GGA	0	1	0	1	92	0.0108695652174	1.0
WFDC12_GGC	0	2	0	2	25	0.08	1.0
TGDS_ACG	6	9	0	37	90	0.411111111111	0.405405405405
VGLL2_CAT	10	1	1	36	87	0.413793103448	0.333333333333
MTFR1L_CTC	2	5	0	25	92	0.271739130435	0.28
WFDC12_GGG	0	1	0	2	25	0.08	0.5
CPLX4_GGG	0	1	0	1	92	0.0108695652174	1.0
SIRPA_CGC	0	3	0	3	64	0.046875	1.0
FOXG1_TTG	0	1	0	1	77	0.012987012987	1.0
ADGRG1_ATT	2	8	0	15	69	0.217391304348	0.666666666667
VGLL2_CAA	0	1	0	2	87	0.0229885057471	0.5
VGLL2_CAC	0	1	0	2	87	0.0229885057471	0.5
CPLX4_GGT	0	6	0	7	92	0.0760869565217	0.857142857143
WFDC12_GGT	0	4	2	9	25	0.36	0.666666666667
CARNS1_ATA	12	3	0	32	79	0.405063291139	0.46875
ADGRG1_ATA	8	8	0	31	69	0.449275362319	0.516129032258
C8G_GTA	12	10	0	35	75	0.466666666667	0.628571428571
NUP62CL_TGC	2	8	0	18	74	0.243243243243	0.555555555556
COPRS_GCG	7	13	0	27	87	0.310344827586	0.740740740741
RIMBP2_GAT	0	1	0	1	77	0.012987012987	1.0
NUP62CL_TGT	7	14	0	37	74	0.5	0.567567567568
C8G_GTT	7	9	0	17	75	0.226666666667	0.941176470588
SLC10A5_CCG	2	14	0	23	69	0.333333333333	0.695652173913
SLC10A5_CCA	0	2	0	2	69	0.0289855072464	1.0
SLC10A5_CCC	1	5	0	11	69	0.159420289855	0.545454545455
CD200R1_ATA	0	1	0	1	50	0.02	1.0
CFAP100_ACA	0	3	0	3	49	0.0612244897959	1.0
SLC24A1_ACG	0	1	0	1	82	0.0121951219512	1.0
MUSTN1_CCG	6	3	1	33	68	0.485294117647	0.30303030303
AP2M1_ATA	0	4	0	6	94	0.063829787234	0.666666666667
MAPK9_CGC	3	14	0	33	92	0.358695652174	0.515151515152
MAPK9_CGG	0	1	0	1	92	0.0108695652174	1.0
CSNK1G3_TCG	3	13	0	29	87	0.333333333333	0.551724137931
MUSTN1_CCT	1	2	0	4	68	0.0588235294118	0.75
SMC3_TCG	4	6	0	17	87	0.195402298851	0.588235294118
GTSF1_GCG	11	1	0	18	91	0.197802197802	0.666666666667
CDK19_ACG	0	2	0	2	89	0.0224719101124	1.0
MAPK9_CGT	0	1	0	1	92	0.0108695652174	1.0
BLVRA_TTA	0	4	0	4	87	0.0459770114943	1.0
AMZ1_TCT	0	3	0	3	81	0.037037037037	1.0
PROS1_TAA	0	8	1	14	87	0.16091954023	0.642857142857
PROS1_TAG	5	0	1	10	87	0.114942528736	0.6
ZC4H2_CAA	0	1	0	1	83	0.0120481927711	1.0
TAF1D_GCA	0	1	0	1	87	0.0114942528736	1.0
BCL2L11_TAG	1	0	0	1	87	0.0114942528736	1.0
UBA3_TGA	2	0	0	2	90	0.0222222222222	1.0
CLMP_TAG	1	1	0	5	85	0.0588235294118	0.4
GC_GCG	6	14	0	30	91	0.32967032967	0.666666666667
CLMP_TAA	5	1	0	11	85	0.129411764706	0.545454545455
NCK2_ATA	0	6	0	8	90	0.0888888888889	0.75
PAK1IP1_GTT	0	1	0	1	91	0.010989010989	1.0
ADH4_CAC	3	7	0	26	58	0.448275862069	0.384615384615
AIMP1_GTC	0	1	0	1	84	0.0119047619048	1.0
ADH4_CAG	0	1	0	1	58	0.0172413793103	1.0
MKRN2OS_GCT	0	3	0	3	83	0.0361445783133	1.0
PAK1IP1_GTA	0	1	0	1	91	0.010989010989	1.0
NCK2_ATT	1	4	0	13	90	0.144444444444	0.384615384615
R3HCC1_TAC	0	1	0	1	86	0.0116279069767	1.0
R3HCC1_TAA	3	1	0	6	86	0.0697674418605	0.666666666667
LRAT_AAT	0	2	0	2	93	0.0215053763441	1.0
R3HCC1_TAG	4	0	0	4	86	0.046511627907	1.0
CUNH19ORF25_CGT	2	1	0	8	16	0.5	0.375
ODF4_AGT	0	2	0	2	64	0.03125	1.0
RANBP6_AGC	0	2	0	2	88	0.0227272727273	1.0
ATG101_GGG	0	1	0	1	87	0.0114942528736	1.0
RANBP6_AGA	0	2	0	2	88	0.0227272727273	1.0
RANBP6_AGG	2	8	0	21	88	0.238636363636	0.47619047619
DDIT3_ATT	2	5	1	15	91	0.164835164835	0.533333333333
ATG101_GGA	8	7	1	28	87	0.32183908046	0.571428571429
CUNH19ORF25_CGA	1	3	0	5	16	0.3125	0.8
ODF4_AGA	0	1	0	1	64	0.015625	1.0
ODF4_AGG	0	3	0	3	64	0.046875	1.0
NSUN5_TCG	1	13	0	17	90	0.188888888889	0.823529411765
R3HCC1_TAT	1	6	0	8	86	0.093023255814	0.875
DDIT3_ATC	2	8	0	14	91	0.153846153846	0.714285714286
ATG101_GGT	1	8	0	21	87	0.241379310345	0.428571428571
DDIT3_ATA	5	1	0	12	91	0.131868131868	0.5
DDIT3_ATG	0	0	1	1	91	0.010989010989	1.0
RANBP6_AGT	18	7	0	42	88	0.477272727273	0.595238095238
UFD1L_ATT	0	0	1	1	79	0.0126582278481	1.0
LRFN1_AAT	0	2	0	2	82	0.0243902439024	1.0
DNAJB14_TTA	0	5	0	7	88	0.0795454545455	0.714285714286
TCEB1_GAA	0	0	1	1	70	0.0142857142857	1.0
DNAJB14_TTG	0	1	0	1	88	0.0113636363636	1.0
CERS3_CCA	0	1	0	1	92	0.0108695652174	1.0
ZSCAN18_ATA	4	5	1	19	48	0.395833333333	0.526315789474
STOML1_AGT	0	4	0	5	87	0.0574712643678	0.8
FAM154A_GCA	0	1	0	1	22	0.0454545454545	1.0
FAM154A_GCG	2	2	1	6	22	0.272727272727	0.833333333333
GRM2_AGT	0	1	0	1	89	0.0112359550562	1.0
RFXAP_CGA	14	2	2	38	81	0.469135802469	0.473684210526
RIMBP2_TGC	0	1	0	1	77	0.012987012987	1.0
GCLM_GCC	0	1	0	1	88	0.0113636363636	1.0
UFD1L_ATA	3	10	0	16	79	0.20253164557	0.8125
DNAJB14_TTT	2	7	0	11	88	0.125	0.818181818182
DPF2_ATA	2	0	0	2	91	0.021978021978	1.0
GRM2_AGA	15	8	0	43	89	0.483146067416	0.53488372093
ZSCAN18_ATT	0	4	0	5	48	0.104166666667	0.8
GRM2_AGG	0	2	0	2	89	0.0224719101124	1.0
STOML1_AGA	1	13	0	38	87	0.436781609195	0.368421052632
LDAH_ACG	9	8	0	34	68	0.5	0.5
RTN4_TGA	0	2	0	3	84	0.0357142857143	0.666666666667
RTN4_TGC	2	5	0	10	84	0.119047619048	0.7
PDE1A_TGT	1	2	1	6	89	0.0674157303371	0.666666666667
FOXR2_GGT	0	1	0	8	52	0.153846153846	0.125
RIMBP2_TGG	0	1	0	1	77	0.012987012987	1.0
PDE1A_TGC	0	1	0	1	89	0.0112359550562	1.0
RTN4_TGT	13	1	0	26	84	0.309523809524	0.538461538462
PDE1A_TGA	4	0	0	5	89	0.0561797752809	0.8
LDAH_ACT	0	1	0	1	68	0.0147058823529	1.0
CA11_AAG	0	1	0	1	88	0.0113636363636	1.0
ASB9_ATT	0	1	0	1	93	0.010752688172	1.0
FOXR2_GGA	1	2	0	8	52	0.153846153846	0.375
KREMEN2_AGT	1	4	0	6	86	0.0697674418605	0.833333333333
FAM110B_TTA	4	8	1	32	84	0.380952380952	0.40625
TP53INP2_TGC	0	1	0	1	87	0.0114942528736	1.0
GPHA2_ATT	9	0	0	15	86	0.174418604651	0.6
TP53INP2_TGA	0	2	0	4	87	0.0459770114943	0.5
DDX58_TCG	0	6	0	7	76	0.0921052631579	0.857142857143
CUNH3ORF84_TCA	1	1	0	3	10	0.3	0.666666666667
DDX58_TCC	0	1	0	1	76	0.0131578947368	1.0
C1H1ORF100_TGT	0	1	0	1	3	0.333333333333	1.0
RFXAP_CGT	3	9	0	14	81	0.172839506173	0.857142857143
KREMEN2_AGG	7	5	0	16	86	0.186046511628	0.75
CUNH7ORF34_TGA	0	2	0	2	15	0.133333333333	1.0
KREMEN2_AGA	7	5	0	18	86	0.209302325581	0.666666666667
CUNH7ORF34_TGG	0	0	1	1	15	0.0666666666667	1.0
RBM6_GTA	0	0	1	1	90	0.0111111111111	1.0
XPNPEP1_AGA	0	2	0	2	90	0.0222222222222	1.0
C1H1ORF100_TGC	0	1	0	1	3	0.333333333333	1.0
GNG5_AGT	1	2	0	3	72	0.0416666666667	1.0
RGSL1_TGA	11	7	0	23	85	0.270588235294	0.782608695652
FUT10_GTA	0	2	0	2	89	0.0224719101124	1.0
CUNH3ORF84_TCT	0	1	0	1	10	0.1	1.0
GLYATL3_GCT	0	0	1	1	86	0.0116279069767	1.0
MYMX_TTT	1	0	0	2	7	0.285714285714	0.5
CUNH2ORF50_GAT	0	2	0	2	15	0.133333333333	1.0
ALDH3A1_TCA	1	5	0	9	72	0.125	0.666666666667
FOXI2_AAA	0	2	0	2	69	0.0289855072464	1.0
ALDH3A1_TCG	0	2	1	4	72	0.0555555555556	0.75
POLD1_GTA	0	10	0	10	71	0.140845070423	1.0
ECT2_TAA	6	0	0	6	88	0.0681818181818	1.0
GLYATL3_GCA	0	1	0	2	86	0.0232558139535	0.5
GLYATL3_GCG	9	11	0	39	86	0.453488372093	0.512820512821
SIRPA_CGT	0	8	0	9	64	0.140625	0.888888888889
SH3PXD2B_ATA	0	4	0	5	89	0.0561797752809	0.8
FOXI2_AAT	0	1	0	2	69	0.0289855072464	0.5
POLD1_GTT	1	10	0	13	71	0.183098591549	0.846153846154
MYMX_TTA	0	2	0	3	7	0.428571428571	0.666666666667
FAM198A_TAA	2	1	0	13	87	0.149425287356	0.230769230769
MYMX_TTC	0	1	0	2	7	0.285714285714	0.5
CUNH2ORF50_GAA	0	1	0	1	15	0.0666666666667	1.0
TRIML1_GCA	0	2	0	2	81	0.0246913580247	1.0
CBX8_AAT	7	1	0	17	88	0.193181818182	0.470588235294
SMIM6_GGT	2	7	0	13	82	0.158536585366	0.692307692308
LRRN1_GAT	0	1	0	2	93	0.0215053763441	0.5
TRIML1_GCG	8	9	0	25	81	0.308641975309	0.68
UFC1_TAC	0	0	1	1	93	0.010752688172	1.0
YOD1_GTC	0	1	0	1	81	0.0123456790123	1.0
ZSWIM7_GCG	0	8	0	8	83	0.0963855421687	1.0
ZSWIM7_GCA	0	4	0	4	83	0.0481927710843	1.0
KCNJ12_TTG	3	8	0	27	77	0.350649350649	0.407407407407
RAB3A_AGA	4	1	0	5	90	0.0555555555556	1.0
KCNJ12_TTA	4	0	1	5	77	0.0649350649351	1.0
ZSWIM7_GCT	1	5	0	9	83	0.10843373494	0.666666666667
FOXD4_CGT	0	0	1	1	5	0.2	1.0
ATP5G3_GAC	0	3	0	6	92	0.0652173913043	0.5
ODF3B_CAT	10	5	0	38	78	0.487179487179	0.394736842105
ABCC1_TGA	0	3	0	6	79	0.0759493670886	0.5
DNAJC1_ACG	0	4	0	6	85	0.0705882352941	0.666666666667
CAPN12_TCG	0	1	0	1	72	0.0138888888889	1.0
FYTTD1_GCG	3	14	0	24	89	0.269662921348	0.708333333333
ZSCAN21_TGT	0	1	0	1	61	0.016393442623	1.0
SV2A_AAA	0	1	0	1	92	0.0108695652174	1.0
REG3G_CCA	0	2	0	2	14	0.142857142857	1.0
ZNF169_AGA	0	1	0	1	55	0.0181818181818	1.0
REG3G_CCG	2	1	0	5	14	0.357142857143	0.6
FYTTD1_GCT	0	1	0	1	89	0.0112359550562	1.0
PXDC1_TAC	0	1	0	1	86	0.0116279069767	1.0
ATP8B2_CCG	0	3	0	3	90	0.0333333333333	1.0
HGH1_TGA	0	3	1	4	75	0.0533333333333	1.0
SIX6_TCA	7	4	2	35	92	0.380434782609	0.371428571429
GNAT2_TAG	2	0	1	12	91	0.131868131868	0.25
GNAT2_TAA	0	5	1	15	91	0.164835164835	0.4
RMDN1_GGG	3	16	0	30	91	0.32967032967	0.633333333333
PNKD_GGT	0	1	0	1	73	0.013698630137	1.0
PXDC1_TAG	2	0	0	2	86	0.0232558139535	1.0
INPP1_CAC	0	3	0	3	91	0.032967032967	1.0
INPP1_CAA	1	2	0	3	91	0.032967032967	1.0
KIDINS220_TCG	0	1	0	1	87	0.0114942528736	1.0
RMDN1_GGT	0	1	0	1	91	0.010989010989	1.0
DPP3_GCG	0	2	0	2	90	0.0222222222222	1.0
CDCA8_CGA	0	1	0	1	93	0.010752688172	1.0
BNIP3L_TCA	0	1	0	1	88	0.0113636363636	1.0
PLSCR1_CCG	1	6	0	8	51	0.156862745098	0.875
MYZAP_TAG	16	5	0	25	77	0.324675324675	0.84
BNIP3L_TCG	5	9	0	33	88	0.375	0.424242424242
F2RL2_CGG	0	1	0	1	87	0.0114942528736	1.0
RMI2_TTC	0	1	0	1	61	0.016393442623	1.0
CXCL17_CTG	0	1	0	1	72	0.0138888888889	1.0
RMI2_TTA	3	6	1	15	61	0.245901639344	0.666666666667
CXCL17_CTA	0	3	0	3	72	0.0416666666667	1.0
SMR3B_TGT	0	1	0	1	7	0.142857142857	1.0
F2RL2_CGA	5	8	0	28	87	0.32183908046	0.464285714286
ALB_TAG	2	0	0	2	77	0.025974025974	1.0
SCHIP1_GCG	7	5	0	14	35	0.4	0.857142857143
NEUROG1_TTT	7	4	1	22	80	0.275	0.545454545455
TPBGL_GTT	7	1	1	17	61	0.27868852459	0.529411764706
ALB_TAA	0	4	0	4	77	0.0519480519481	1.0
LSM2_TAT	2	2	0	5	91	0.0549450549451	0.8
CXCL17_CTT	0	10	0	24	72	0.333333333333	0.416666666667
SMR3B_TGC	1	0	0	1	7	0.142857142857	1.0
F2RL2_CGT	2	7	1	12	87	0.137931034483	0.833333333333
RMI2_TTT	9	1	0	11	61	0.180327868852	0.909090909091
TPBGL_GTA	2	8	0	15	61	0.245901639344	0.666666666667
NEUROG1_TTG	0	4	0	4	80	0.05	1.0
TPBGL_GTC	0	4	0	9	61	0.147540983607	0.444444444444
RNF125_CAA	0	2	0	2	91	0.021978021978	1.0
JOSD1_TAT	2	7	0	12	93	0.129032258065	0.75
AKR1B1_GTA	10	10	0	36	75	0.48	0.555555555556
LRR1_CAC	1	1	0	2	93	0.0215053763441	1.0
ARRB1_TAA	5	1	0	7	89	0.0786516853933	0.857142857143
NDE1_AGT	0	3	0	6	92	0.0652173913043	0.5
RPL21_AGA	0	0	1	1	81	0.0123456790123	1.0
AKR1B1_GTT	0	1	0	1	75	0.0133333333333	1.0
RAB34_AGA	11	8	0	37	81	0.456790123457	0.513513513514
HNRNPAB_AAT	0	1	0	1	81	0.0123456790123	1.0
RPL21_AGC	0	2	0	2	81	0.0246913580247	1.0
ZBTB37_CGT	0	5	1	6	94	0.063829787234	1.0
FGFBP1_CCG	10	7	0	36	73	0.493150684932	0.472222222222
SGTB_AAC	0	1	0	1	93	0.010752688172	1.0
AICDA_TAA	3	0	0	3	90	0.0333333333333	1.0
STEAP4_TTA	0	3	0	4	88	0.0454545454545	0.75
EGFL8_CGT	1	9	0	13	86	0.151162790698	0.769230769231
ANAPC13_TGT	1	0	0	1	91	0.010989010989	1.0
FGFBP1_CCT	2	7	0	13	73	0.178082191781	0.692307692308
RBMS1_TGA	2	0	0	2	92	0.0217391304348	1.0
AICDA_TAT	0	4	0	4	90	0.0444444444444	1.0
EGFL8_CGA	0	3	0	4	86	0.046511627907	0.75
RBMS1_TGC	0	1	0	1	92	0.0108695652174	1.0
PKD1_CAT	0	1	0	1	63	0.015873015873	1.0
SLC25A40_GCG	17	6	0	30	87	0.344827586207	0.766666666667
PTGER3_GGA	2	7	0	10	86	0.116279069767	0.9
OGN_ACG	0	3	0	3	91	0.032967032967	1.0
PITHD1_ATA	4	14	0	25	92	0.271739130435	0.72
FAM156A_GGA	0	0	2	4	9	0.444444444444	0.5
LY6K_TGA	1	6	1	12	47	0.255319148936	0.666666666667
PTGER3_GGT	1	8	0	9	86	0.104651162791	1.0
FGFR4_CCG	0	1	0	1	89	0.0112359550562	1.0
LY6K_TGG	3	4	0	8	47	0.170212765957	0.875
RLN2_GGG	1	2	1	9	22	0.409090909091	0.444444444444
DGCR8_TAT	0	0	1	1	89	0.0112359550562	1.0
CUNH9ORF40_AAC	0	1	0	1	11	0.0909090909091	1.0
CUNH9ORF40_AAA	0	2	0	4	11	0.363636363636	0.5
ARL10_GCG	0	5	0	5	88	0.0568181818182	1.0
TMEM45A_CAC	0	1	0	1	76	0.0131578947368	1.0
ARL10_GCA	0	4	0	6	88	0.0681818181818	0.666666666667
MPZL1_AGT	1	7	0	13	86	0.151162790698	0.615384615385
NDRG3_ATA	0	3	0	3	79	0.0379746835443	1.0
ING1_TCA	2	8	1	32	88	0.363636363636	0.34375
MPZL1_AGA	1	3	0	4	86	0.046511627907	1.0
ARL10_GCT	0	1	0	1	88	0.0113636363636	1.0
MPZL1_AGG	1	2	0	3	86	0.0348837209302	1.0
ANGEL1_ACG	0	5	0	7	92	0.0760869565217	0.714285714286
SUGT1_GGC	3	7	0	38	89	0.426966292135	0.263157894737
RNF225_TCA	4	6	1	12	52	0.230769230769	0.916666666667
SPINK13_GAG	0	3	0	4	46	0.0869565217391	0.75
SPINK13_GAA	0	2	0	2	46	0.0434782608696	1.0
SPINK13_GAC	1	4	0	8	46	0.173913043478	0.625
SMARCB1_TTA	5	10	0	27	90	0.3	0.555555555556
CORO2A_ATA	8	8	1	35	88	0.397727272727	0.485714285714
PTGFR_ACG	0	2	0	2	90	0.0222222222222	1.0
SPTSSA_GTT	1	7	0	9	56	0.160714285714	0.888888888889
HINT2_TCC	1	5	0	10	89	0.112359550562	0.6
HINT2_TCA	15	0	1	19	89	0.213483146067	0.842105263158
HINT2_TCG	13	1	0	16	89	0.179775280899	0.875
SCEL_GCG	6	12	1	23	80	0.2875	0.826086956522
SPTSSA_GTA	0	4	0	7	56	0.125	0.571428571429
SPTSSA_GTG	0	1	1	4	56	0.0714285714286	0.5
NUDT8_GAA	3	7	0	10	76	0.131578947368	1.0
PTGFR_ACT	3	8	0	17	90	0.188888888889	0.647058823529
TBC1D9B_GCG	0	1	0	1	86	0.0116279069767	1.0
HINT2_TCT	0	9	0	12	89	0.134831460674	0.75
CUNH14ORF159_GCG	0	1	0	1	10	0.1	1.0
ACTL10_TCA	4	7	0	24	80	0.3	0.458333333333
FGF6_GAT	12	2	0	22	92	0.239130434783	0.636363636364
PPP1R36_ACC	0	1	0	1	78	0.0128205128205	1.0
IHH_CAA	5	5	0	17	88	0.193181818182	0.588235294118
PPP1R36_ACG	1	9	0	11	78	0.141025641026	0.909090909091
CSF2RB_TGT	0	1	0	1	73	0.013698630137	1.0
FDXR_TTA	1	9	1	12	88	0.136363636364	0.916666666667
FGF6_GAA	0	1	0	1	92	0.0108695652174	1.0
IHH_CAT	1	3	0	4	88	0.0454545454545	1.0
FAU_TCG	7	6	1	46	93	0.494623655914	0.304347826087
AVEN_AGG	0	4	0	4	88	0.0454545454545	1.0
STAMBPL1_AGT	0	1	0	1	86	0.0116279069767	1.0
FAU_TCC	1	6	0	7	93	0.0752688172043	1.0
FAU_TCA	5	4	0	30	93	0.322580645161	0.3
BSN_TTT	0	1	0	1	82	0.0121951219512	1.0
CIC_CGA	0	2	1	3	77	0.038961038961	1.0
FBXO7_CAC	0	1	0	1	87	0.0114942528736	1.0
PGLS_GGT	5	11	0	24	89	0.269662921348	0.666666666667
AVEN_AGT	0	2	0	2	88	0.0227272727273	1.0
FAU_TCT	2	7	0	20	93	0.215053763441	0.45
TUBA1A_CGG	2	2	0	5	19	0.263157894737	0.8
EGFL7_GAT	1	6	0	9	83	0.10843373494	0.777777777778
TUBA1A_CGA	0	2	1	4	19	0.210526315789	0.75
BSN_TTG	0	1	0	1	82	0.0121951219512	1.0
TMEM222_TTG	0	2	0	2	89	0.0224719101124	1.0
ANKMY1_GCG	0	0	1	1	80	0.0125	1.0
TMEM222_TTA	8	0	0	17	89	0.191011235955	0.470588235294
CIC_CGT	0	1	1	2	77	0.025974025974	1.0
BSN_TTA	6	3	0	18	82	0.219512195122	0.5
NDUFA12_GTG	0	1	0	1	92	0.0108695652174	1.0
NAT8L_GGG	0	7	0	9	77	0.116883116883	0.777777777778
KCNQ3_TGA	7	0	0	10	84	0.119047619048	0.7
PAFAH1B3_GTA	0	6	0	17	92	0.184782608696	0.352941176471
TTC33_CGT	0	3	0	3	92	0.0326086956522	1.0
DDX27_ATA	0	0	1	1	85	0.0117647058824	1.0
PAXX_TTG	0	1	0	1	6	0.166666666667	1.0
CPLX1_GCT	7	8	0	36	80	0.45	0.416666666667
NRARP_CGT	6	1	0	8	60	0.133333333333	0.875
PRDX6_CGG	0	0	1	1	87	0.0114942528736	1.0
SRRD_CGC	1	7	0	8	87	0.0919540229885	1.0
PRRG4_ATA	3	8	0	16	93	0.172043010753	0.6875
TTC33_CGG	6	5	0	32	92	0.347826086957	0.34375
PRRG4_ATC	0	2	0	2	93	0.0215053763441	1.0
OGN_ACA	0	1	0	1	91	0.010989010989	1.0
TTC33_CGC	8	0	0	11	92	0.119565217391	0.727272727273
TTC33_CGA	0	1	0	1	92	0.0108695652174	1.0
CEP170_CCT	0	1	0	1	87	0.0114942528736	1.0
POLR2G_TCA	2	8	0	17	89	0.191011235955	0.588235294118
POLR2G_TCG	10	0	1	13	89	0.14606741573	0.846153846154
NCR2_TAC	0	1	0	1	30	0.0333333333333	1.0
TMEM52_AAC	7	5	0	30	70	0.428571428571	0.4
TMEM52_AAA	4	7	0	17	70	0.242857142857	0.647058823529
DYNC1LI2_TCG	3	10	0	15	88	0.170454545455	0.866666666667
CACNG5_AAA	1	2	0	12	86	0.139534883721	0.25
NUDT16L1_CAT	7	9	0	30	81	0.37037037037	0.533333333333
PF4V1_GCG	0	2	0	2	8	0.25	1.0
BGLAP_TCC	0	3	0	3	82	0.0365853658537	1.0
PF4V1_GCA	0	1	0	1	8	0.125	1.0
NUDT16L1_CAC	0	3	0	3	81	0.037037037037	1.0
CCPG1_CTA	0	2	0	2	89	0.0224719101124	1.0
NUDT16L1_CAA	10	11	0	38	81	0.469135802469	0.552631578947
CCPG1_CTC	0	1	0	1	89	0.0112359550562	1.0
SNAPC5_ATC	0	2	0	3	93	0.0322580645161	0.666666666667
TMEM52_AAT	10	5	0	26	70	0.371428571429	0.576923076923
CCPG1_CTG	0	2	0	2	89	0.0224719101124	1.0
METTL6_GTA	3	9	0	13	92	0.141304347826	0.923076923077
ANXA6_CGT	0	0	1	1	89	0.0112359550562	1.0
METTL6_GTC	0	1	0	1	92	0.0108695652174	1.0
PTX3_TAC	0	2	0	2	84	0.0238095238095	1.0
ZDBF2_TTA	0	0	1	1	78	0.0128205128205	1.0
MGARP_CAC	5	4	0	17	79	0.215189873418	0.529411764706
TG_GCG	0	1	0	1	76	0.0131578947368	1.0
RANGRF_GTT	0	2	0	3	91	0.032967032967	0.666666666667
AP1M2_GTA	0	7	0	8	87	0.0919540229885	0.875
PTX3_TAT	0	1	0	1	84	0.0119047619048	1.0
ACAD9_TCA	1	3	0	4	81	0.0493827160494	1.0
AP1M2_GTT	5	2	1	13	87	0.149425287356	0.615384615385
RANGRF_GTC	0	1	0	1	91	0.010989010989	1.0
RANGRF_GTA	0	3	0	3	91	0.032967032967	1.0
TBL1XR1_TCG	8	6	0	43	90	0.477777777778	0.325581395349
FAM101B_GAA	0	1	0	1	63	0.015873015873	1.0
PRKAR1B_AGC	0	1	0	1	83	0.0120481927711	1.0
LRRC2_TTC	0	1	0	1	87	0.0114942528736	1.0
PRKAR1B_AGA	1	5	0	9	83	0.10843373494	0.666666666667
SREK1IP1_CAA	0	1	0	2	81	0.0246913580247	0.5
PGLS_GGA	0	2	0	2	89	0.0224719101124	1.0
GCGR_AAA	0	2	0	2	80	0.025	1.0
SEMA6B_TAT	1	5	0	9	68	0.132352941176	0.666666666667
FAM101B_GAT	0	1	0	1	63	0.015873015873	1.0
PRKAR1B_AGT	0	8	0	8	83	0.0963855421687	1.0
TTC9C_CAC	0	4	0	4	92	0.0434782608696	1.0
SEMA6B_TAA	6	0	0	6	68	0.0882352941176	1.0
GCGR_AAT	0	3	0	4	80	0.05	0.75
SEMA6B_TAG	10	6	0	29	68	0.426470588235	0.551724137931
TSPAN1_TGA	4	0	1	8	91	0.0879120879121	0.625
NLRC4_GCG	0	3	0	3	61	0.0491803278689	1.0
OFCC1_CCG	0	2	0	2	17	0.117647058824	1.0
NRARP_CGG	0	3	0	3	60	0.05	1.0
MMP16_CGT	0	2	0	2	91	0.021978021978	1.0
OFCC1_CCC	0	1	0	1	17	0.0588235294118	1.0
MRPL4_TGC	1	7	0	8	86	0.093023255814	1.0
MRPL4_TGA	1	5	0	10	86	0.116279069767	0.6
COX1_CGT	1	4	0	11	76	0.144736842105	0.454545454545
OFCC1_CCT	0	1	0	1	17	0.0588235294118	1.0
MRPL10_TAT	2	3	0	7	95	0.0736842105263	0.714285714286
LYZL4_GCG	6	12	0	22	87	0.252873563218	0.818181818182
GALNT15_TAG	2	0	0	2	86	0.0232558139535	1.0
MRPL4_TGT	18	3	1	25	86	0.290697674419	0.88
CAPN8_CTA	0	5	0	5	64	0.078125	1.0
CRYGD_ACA	3	0	0	3	18	0.166666666667	1.0
UBE2W_GCC	12	1	0	13	77	0.168831168831	1.0
ARHGAP25_GGT	0	1	0	1	91	0.010989010989	1.0
SLC4A4_TAT	0	1	0	1	90	0.0111111111111	1.0
CRYGD_ACC	0	1	0	1	18	0.0555555555556	1.0
ADRA1A_CCA	0	4	0	4	85	0.0470588235294	1.0
SLC4A4_TAA	11	1	0	15	90	0.166666666667	0.8
SLC4A4_TAG	1	0	0	1	90	0.0111111111111	1.0
FEN1_TTA	6	0	0	9	90	0.1	0.666666666667
FEN1_TTG	9	7	0	44	90	0.488888888889	0.363636363636
SRP9_TAA	4	0	0	7	91	0.0769230769231	0.571428571429
PXT1_ATA	2	9	1	20	64	0.3125	0.6
SRP9_TAC	0	1	0	1	91	0.010989010989	1.0
PXT1_ATC	1	5	0	19	64	0.296875	0.315789473684
AGPAT3_CGT	10	13	0	37	85	0.435294117647	0.621621621622
SRP9_TAG	1	0	0	1	91	0.010989010989	1.0
YIPF6_GTA	0	1	0	1	83	0.0120481927711	1.0
PARP9_CAC	0	1	0	1	87	0.0114942528736	1.0
TCF4_CTA	8	8	0	35	89	0.393258426966	0.457142857143
FEN1_TTT	0	1	0	1	90	0.0111111111111	1.0
APOOL_AGT	0	9	1	16	81	0.197530864198	0.625
DNAJC24_CGA	4	9	0	28	89	0.314606741573	0.464285714286
NXPH3_AAT	7	8	0	24	90	0.266666666667	0.625
PXT1_ATT	0	2	0	2	64	0.03125	1.0
SRP9_TAT	0	3	0	9	91	0.0989010989011	0.333333333333
CROT_TGC	0	3	0	3	88	0.0340909090909	1.0
CROT_TGA	9	0	0	10	88	0.113636363636	0.9
ZC2HC1A_ATC	2	7	0	14	93	0.150537634409	0.642857142857
BCL10_AGG	0	3	0	3	92	0.0326086956522	1.0
C7_TCG	0	3	0	4	86	0.046511627907	0.75
BCL10_AGC	0	2	0	3	92	0.0326086956522	0.666666666667
SLC2A11_CAA	1	14	0	17	66	0.257575757576	0.882352941176
PSORS1C2_TTA	5	0	0	5	85	0.0588235294118	1.0
CROT_TGT	0	2	0	2	88	0.0227272727273	1.0
LTB_ATC	0	4	0	4	89	0.0449438202247	1.0
SLC2A11_CAT	13	2	1	30	66	0.454545454545	0.533333333333
APOA2_CAA	11	6	1	35	85	0.411764705882	0.514285714286
MOG_CCG	8	13	0	36	92	0.391304347826	0.583333333333
FAM207A_ATA	0	9	1	10	86	0.116279069767	1.0
CEP85L_CGT	1	4	0	5	91	0.0549450549451	1.0
STX1A_ACT	1	8	0	11	84	0.130952380952	0.818181818182
M1AP_GCG	6	12	0	44	89	0.494382022472	0.409090909091
NTNG1_GGT	0	1	0	1	89	0.0112359550562	1.0
EDAR_GTT	0	6	0	7	82	0.0853658536585	0.857142857143
PTGS1_GCG	0	5	0	5	82	0.0609756097561	1.0
FAM207A_ATT	5	11	0	23	86	0.267441860465	0.695652173913
CEP85L_CGA	0	1	1	2	91	0.021978021978	1.0
CNOT1_CCG	0	1	0	4	87	0.0459770114943	0.25
EDAR_GTA	0	15	1	25	82	0.30487804878	0.64
KCNMB3_AAT	0	2	0	2	70	0.0285714285714	1.0
STX1A_ACG	0	1	0	1	84	0.0119047619048	1.0
STX1A_ACA	0	3	0	3	84	0.0357142857143	1.0
MBD2_TAC	2	4	1	8	76	0.105263157895	0.875
SEC22B_GGG	0	2	1	4	77	0.0519480519481	0.75
SCD_TGA	0	1	0	1	72	0.0138888888889	1.0
TXNL4A_CCT	8	16	0	40	92	0.434782608696	0.6
IMP3_TCT	14	2	0	25	87	0.287356321839	0.64
SEC22B_GGA	1	1	0	4	77	0.0519480519481	0.5
PLCG1_CAA	0	3	0	3	81	0.037037037037	1.0
ABCC8_ATT	0	1	0	1	85	0.0117647058824	1.0
PLA2G1B_CCG	9	9	0	28	86	0.325581395349	0.642857142857
SOX9_GTA	12	4	0	20	71	0.281690140845	0.8
PLA2G1B_CCC	0	1	0	1	86	0.0116279069767	1.0
PAQR3_TGC	0	1	0	1	90	0.0111111111111	1.0
IMP3_TCA	9	5	0	22	87	0.252873563218	0.636363636364
PAQR3_TGA	0	7	0	9	90	0.1	0.777777777778
SEC22B_GGT	3	5	1	30	77	0.38961038961	0.3
SCD_TGT	6	5	0	27	72	0.375	0.407407407407
CERS3_GGG	0	1	0	1	92	0.0108695652174	1.0
TXNL4A_CCA	8	7	0	44	92	0.478260869565	0.340909090909
RBM34_TCA	0	1	0	1	86	0.0116279069767	1.0
SOX9_GTT	9	1	0	21	71	0.295774647887	0.47619047619
DCUN1D3_AAT	0	0	1	1	90	0.0111111111111	1.0
MTMR9_GCG	1	2	0	3	93	0.0322580645161	1.0
ABCC8_ATA	0	3	0	3	85	0.0352941176471	1.0
MTMR9_GCC	0	1	0	1	93	0.010752688172	1.0
POLR2M_ACC	1	1	0	2	82	0.0243902439024	1.0
EPHX1_TTA	0	3	0	3	84	0.0357142857143	1.0
BCL7B_GTT	0	3	0	3	87	0.0344827586207	1.0
POLR2M_ACG	3	12	0	26	82	0.317073170732	0.576923076923
TTC9B_ACG	2	6	0	11	82	0.134146341463	0.727272727273
FAM101A_AGA	4	0	1	7	21	0.333333333333	0.714285714286
SYNGR2_TAA	5	3	0	13	86	0.151162790698	0.615384615385
TTC9B_ACA	0	1	1	2	82	0.0243902439024	1.0
INTS6_AGT	0	2	0	2	82	0.0243902439024	1.0
HGH1_TGT	0	1	0	1	75	0.0133333333333	1.0
TACC3_AGT	0	1	0	1	83	0.0120481927711	1.0
POLR2M_ACT	0	2	1	3	82	0.0365853658537	1.0
FAM192A_TGC	0	1	0	1	89	0.0112359550562	1.0
NEIL1_CCT	0	1	0	1	79	0.0126582278481	1.0
SYNGR2_TAT	1	8	0	19	86	0.220930232558	0.473684210526
TTC9B_ACT	0	8	1	13	82	0.158536585366	0.692307692308
TOMM22_ACA	1	4	0	6	84	0.0714285714286	0.833333333333
FAM101A_AGT	1	3	0	9	21	0.428571428571	0.444444444444
FLRT1_CTA	3	9	0	16	89	0.179775280899	0.75
PDC_GGC	0	2	0	2	91	0.021978021978	1.0
FBXO32_AGT	0	2	0	2	89	0.0224719101124	1.0
TUBE1_TCG	1	9	0	12	88	0.136363636364	0.833333333333
MYCL_CGT	0	1	1	4	86	0.046511627907	0.5
CUNH11ORF94_CTT	0	1	0	2	15	0.133333333333	0.5
TOMM22_ACG	0	6	0	8	84	0.0952380952381	0.75
APOC1_ATT	4	3	0	13	61	0.213114754098	0.538461538462
DIEXF_TAA	2	0	0	2	92	0.0217391304348	1.0
GIPC1_TCT	11	8	0	35	87	0.402298850575	0.542857142857
DIEXF_TAG	1	0	0	1	92	0.0108695652174	1.0
MYCL_CGA	0	6	0	6	86	0.0697674418605	1.0
ITGBL1_CCC	0	1	0	1	88	0.0113636363636	1.0
CALU_CCA	0	1	0	1	93	0.010752688172	1.0
KIAA1524_TCG	3	11	0	17	88	0.193181818182	0.823529411765
GIPC1_TCA	0	2	0	2	87	0.0229885057471	1.0
GIPC1_TCC	0	2	0	4	87	0.0459770114943	0.5
CUNH11ORF94_CTA	3	0	1	7	15	0.466666666667	0.571428571429
DIEXF_TAT	0	1	0	1	92	0.0108695652174	1.0
GIPC1_TCG	0	10	0	23	87	0.264367816092	0.434782608696
SPINK4_ACG	12	7	0	28	72	0.388888888889	0.678571428571
RAB11FIP2_TAA	12	12	0	43	91	0.472527472527	0.558139534884
PTPN22_TCG	2	9	0	19	90	0.211111111111	0.578947368421
SPINK4_ACC	0	5	0	13	72	0.180555555556	0.384615384615
SPINK4_ACA	0	2	0	2	72	0.0277777777778	1.0
BCL7B_GTC	1	2	0	3	87	0.0344827586207	1.0
MTCP1_AAT	8	0	0	10	93	0.10752688172	0.8
TUBB_AGG	0	5	0	6	78	0.0769230769231	0.833333333333
ALOX5AP_ACT	0	2	0	2	90	0.0222222222222	1.0
TUBB_AGA	0	1	1	3	78	0.0384615384615	0.666666666667
NFIC_CCG	0	0	1	1	78	0.0128205128205	1.0
ZC3H3_CAA	0	4	0	4	83	0.0481927710843	1.0
ZNF37A_GTT	1	1	0	2	15	0.133333333333	1.0
SPINK4_ACT	2	5	0	9	72	0.125	0.777777777778
PCDHA7_TGA	1	0	0	1	5	0.2	1.0
ALOX5AP_ACG	0	11	0	13	90	0.144444444444	0.846153846154
TMEM38B_TAA	2	11	0	25	89	0.280898876404	0.52
MTCP1_AAG	0	1	0	1	93	0.010752688172	1.0
MTCP1_AAA	1	2	0	7	93	0.0752688172043	0.428571428571
ALOX5AP_ACA	5	7	0	18	90	0.2	0.666666666667
BROX_GTG	0	1	0	1	92	0.0108695652174	1.0
KIF26B_TAT	0	2	0	4	71	0.056338028169	0.5
LY6L_TAC	0	1	0	1	10	0.1	1.0
GCC2_GCG	1	3	1	5	89	0.0561797752809	1.0
CUNH14ORF1_CCT	3	0	0	3	12	0.25	1.0
UROS_CAC	0	4	0	5	90	0.0555555555556	0.8
SMYD3_ATT	0	1	0	1	82	0.0121951219512	1.0
TFAP4_GCG	0	1	0	1	87	0.0114942528736	1.0
KIF26B_TAG	4	1	0	15	71	0.211267605634	0.333333333333
KIF26B_TAA	3	2	0	25	71	0.352112676056	0.2
CUNH2ORF54_AAA	4	0	1	6	15	0.4	0.833333333333
CUNH14ORF1_CCG	1	1	0	2	12	0.166666666667	1.0
FANCD2OS_CCG	14	5	1	38	94	0.404255319149	0.526315789474
TFAP4_GCT	6	9	0	20	87	0.229885057471	0.75
CKAP2L_TGG	0	1	0	1	87	0.0114942528736	1.0
CKAP2L_TGA	4	0	0	12	87	0.137931034483	0.333333333333
CKAP2L_TGC	0	1	0	1	87	0.0114942528736	1.0
RIPK4_TTA	9	1	0	18	83	0.21686746988	0.555555555556
KRT78_GCA	0	6	0	15	84	0.178571428571	0.4
FAM69A_GCG	3	16	0	30	93	0.322580645161	0.633333333333
KRT78_GCG	2	9	0	17	84	0.202380952381	0.647058823529
ODF3L2_AAT	4	6	3	25	83	0.301204819277	0.52
FAM69A_GCC	0	1	0	1	93	0.010752688172	1.0
PAGE4_ATC	5	1	0	8	35	0.228571428571	0.75
PAGE4_ATA	2	1	1	4	35	0.114285714286	1.0
ZNF454_TGA	0	3	0	3	50	0.06	1.0
ODF3L2_AAC	0	2	0	2	83	0.0240963855422	1.0
ODF3L2_AAA	0	1	0	1	83	0.0120481927711	1.0
ODF3L2_AAG	0	1	0	1	83	0.0120481927711	1.0
PAGE4_ATT	0	2	0	2	35	0.0571428571429	1.0
CUNH3ORF22_TGT	0	4	0	4	11	0.363636363636	1.0
MMP17_AAA	0	1	0	1	73	0.013698630137	1.0
MEP1B_CCG	0	8	1	12	90	0.133333333333	0.75
CTSB_TAT	0	1	0	1	88	0.0113636363636	1.0
PRSS57_GAT	1	4	0	7	65	0.107692307692	0.714285714286
MMP17_AAT	0	3	0	4	73	0.0547945205479	0.75
FBXL18_GCA	0	3	0	5	87	0.0574712643678	0.6
SSNA1_TAC	0	2	0	4	82	0.0487804878049	0.5
CUNH3ORF22_TGC	0	2	0	2	11	0.181818181818	1.0
CUNH3ORF22_TGA	2	0	0	2	11	0.181818181818	1.0
IL4R_CTT	0	1	0	1	85	0.0117647058824	1.0
NUDT2_GGG	0	3	0	9	93	0.0967741935484	0.333333333333
NARS2_AGT	8	11	1	30	93	0.322580645161	0.666666666667
LAPTM4A_GGC	0	5	0	5	90	0.0555555555556	1.0
GRB7_ATT	0	1	0	1	88	0.0113636363636	1.0
FBXO10_TCG	1	5	0	7	88	0.0795454545455	0.857142857143
HCN2_TGT	6	11	0	26	69	0.376811594203	0.653846153846
IRF2_TCA	0	1	0	1	90	0.0111111111111	1.0
IRF2_TCG	6	8	1	39	90	0.433333333333	0.384615384615
MRPL10_TAG	0	5	0	6	95	0.0631578947368	0.833333333333
HPCAL4_TCC	1	7	0	12	90	0.133333333333	0.666666666667
TEX26_CCG	3	11	0	22	83	0.265060240964	0.636363636364
CD177_CAT	1	2	0	3	69	0.0434782608696	1.0
GRB7_ATA	5	13	0	29	88	0.329545454545	0.620689655172
PSMA1_TGT	0	1	0	1	90	0.0111111111111	1.0
IGF2_AGT	0	4	0	13	83	0.156626506024	0.307692307692
NXF5_TAA	1	0	3	5	12	0.416666666667	0.8
PSMA1_TGC	0	3	0	3	90	0.0333333333333	1.0
PSMA1_TGA	4	0	0	7	90	0.0777777777778	0.571428571429
PSMA1_TGG	2	4	0	8	90	0.0888888888889	0.75
ZNF696_ACC	0	1	0	1	56	0.0178571428571	1.0
KIAA0895_ATT	0	2	0	2	86	0.0232558139535	1.0
ZNF777_CTT	0	2	0	2	78	0.025641025641	1.0
CEP131_TGA	0	2	0	2	69	0.0289855072464	1.0
CUNH14ORF132_GTT	3	0	1	7	14	0.5	0.571428571429
SEMA3D_TGA	4	0	0	4	87	0.0459770114943	1.0
ZNF696_ACA	1	2	0	10	56	0.178571428571	0.3
LMO7DN_TAG	0	0	1	1	3	0.333333333333	1.0
SOCS4_AGA	0	1	0	1	93	0.010752688172	1.0
CEP131_TGT	0	4	0	4	69	0.0579710144928	1.0
ZNF777_CTA	0	2	0	2	78	0.025641025641	1.0
ZNF780A_GGG	0	0	1	1	13	0.0769230769231	1.0
LCE5A_GAC	1	0	1	2	11	0.181818181818	1.0
LMO7DN_TAT	0	0	1	1	3	0.333333333333	1.0
OPN1SW_CGA	0	5	0	18	71	0.253521126761	0.277777777778
MICA_TCA	0	1	0	1	5	0.2	1.0
MICA_TCG	0	1	0	2	5	0.4	0.5
VPS72_CTA	0	3	0	3	91	0.032967032967	1.0
BRSK2_GCA	0	1	0	1	70	0.0142857142857	1.0
RHOU_GGT	9	8	0	37	75	0.493333333333	0.459459459459
PRMT8_TAA	1	0	0	1	92	0.0108695652174	1.0
IL18R1_CAG	0	2	0	2	87	0.0229885057471	1.0
PSMC3IP_AGC	0	1	0	1	93	0.010752688172	1.0
GLRA3_ATA	0	1	0	1	86	0.0116279069767	1.0
DAB2IP_TTA	0	3	0	3	73	0.041095890411	1.0
OPN1SW_CGT	4	8	1	19	71	0.267605633803	0.684210526316
RHOU_GGA	0	1	0	1	75	0.0133333333333	1.0
RHOU_GGC	0	1	0	1	75	0.0133333333333	1.0
APOA1BP_CGT	0	2	0	2	48	0.0416666666667	1.0
CUNH2ORF69_TGA	1	1	0	3	16	0.1875	0.666666666667
CKS1B_GGT	7	10	0	43	88	0.488636363636	0.395348837209
ZNF286A_CCT	0	1	0	1	70	0.0142857142857	1.0
ZNF251_ACA	0	1	1	3	27	0.111111111111	0.666666666667
LINC00083_TAA	2	0	0	2	26	0.0769230769231	1.0
RCL1_TTA	2	9	1	15	89	0.168539325843	0.8
WDR36_CCG	2	11	0	15	80	0.1875	0.866666666667
FXYD1_CAT	9	4	0	19	71	0.267605633803	0.684210526316
LINC00083_TAG	2	7	0	11	26	0.423076923077	0.818181818182
SRCRB4D_TCA	0	1	0	1	11	0.0909090909091	1.0
CKS1B_GGG	2	0	0	2	88	0.0227272727273	1.0
DAGLB_GTT	0	1	0	1	92	0.0108695652174	1.0
CKS1B_GGC	12	7	0	44	88	0.5	0.431818181818
CKS1B_GGA	0	2	0	4	88	0.0454545454545	0.5
FXYD1_CAG	0	1	0	1	71	0.0140845070423	1.0
FXYD1_CAC	0	5	1	6	71	0.0845070422535	1.0
LINC00083_TAT	1	2	0	3	26	0.115384615385	1.0
FXYD1_CAA	7	6	0	28	71	0.394366197183	0.464285714286
FBXO46_TAA	2	0	0	2	71	0.0281690140845	1.0
ACYP2_TCC	0	1	0	1	88	0.0113636363636	1.0
MOBP_GCA	8	11	1	34	86	0.395348837209	0.588235294118
HCFC1R1_TCT	3	2	0	6	87	0.0689655172414	0.833333333333
MOBP_GCC	0	2	0	2	86	0.0232558139535	1.0
ACYP2_TCG	11	7	1	24	88	0.272727272727	0.791666666667
WDR61_CGA	9	0	0	10	90	0.111111111111	0.9
MOBP_GCG	16	9	0	43	86	0.5	0.581395348837
HMG20B_CGA	9	7	0	29	74	0.391891891892	0.551724137931
CCDC57_ATC	0	1	0	1	77	0.012987012987	1.0
CUNH16ORF54_ATA	2	0	1	3	15	0.2	1.0
CCDC57_ATA	0	3	0	3	77	0.038961038961	1.0
HCFC1R1_TCG	7	11	1	41	87	0.471264367816	0.463414634146
FOPNL_CCC	4	11	0	17	91	0.186813186813	0.882352941176
MOBP_GCT	13	11	0	41	86	0.476744186047	0.585365853659
HCFC1R1_TCC	6	9	0	23	87	0.264367816092	0.652173913043
HCFC1R1_TCA	8	7	1	29	87	0.333333333333	0.551724137931
CCDC57_ATT	0	4	0	6	77	0.0779220779221	0.666666666667
CUNH16ORF54_ATT	0	2	0	2	15	0.133333333333	1.0
HMG20B_CGT	2	10	0	15	74	0.202702702703	0.8
NDUFB11_CTA	9	2	1	18	79	0.227848101266	0.666666666667
NIPSNAP3B_CAC	0	1	0	1	7	0.142857142857	1.0
ZIK1_TAG	0	2	0	3	16	0.1875	0.666666666667
ZIK1_TAA	1	0	0	2	16	0.125	0.5
TAB1_AAT	0	4	0	4	87	0.0459770114943	1.0
EDA2R_GTT	0	1	0	1	65	0.0153846153846	1.0
MRPL10_TAA	3	0	0	4	95	0.0421052631579	0.75
FYN_TAA	3	9	0	41	92	0.445652173913	0.292682926829
BATF_CAT	5	13	0	25	93	0.268817204301	0.72
SLC45A4_CAA	1	5	0	8	82	0.0975609756098	0.75
CATSPER1_GGT	0	3	0	3	88	0.0340909090909	1.0
CPM_CCG	0	8	0	12	90	0.133333333333	0.666666666667
CCDC71L_CGT	7	2	0	25	54	0.462962962963	0.36
JOSD1_AGA	10	3	0	15	93	0.161290322581	0.866666666667
ELMO1_CCG	0	3	0	3	85	0.0352941176471	1.0
MYO1H_CGA	0	4	0	4	87	0.0459770114943	1.0
TAB1_AAA	0	1	0	1	87	0.0114942528736	1.0
ELMO1_CCA	0	1	0	1	85	0.0117647058824	1.0
EDA2R_GTA	4	4	0	15	65	0.230769230769	0.533333333333
MMD_GAT	0	0	1	1	90	0.0111111111111	1.0
RPS21_CTT	13	0	0	13	82	0.158536585366	1.0
CDIP1_ATA	11	0	0	21	93	0.225806451613	0.52380952381
MMD_GAG	0	3	0	5	90	0.0555555555556	0.6
MMD_GAA	0	1	0	1	90	0.0111111111111	1.0
MMD_GAC	0	2	0	2	90	0.0222222222222	1.0
DBF4_AGC	0	1	0	1	85	0.0117647058824	1.0
WDR97_TTA	0	1	0	1	18	0.0555555555556	1.0
CLDN20_TCA	2	7	0	20	90	0.222222222222	0.45
RPS21_CTG	0	5	0	6	82	0.0731707317073	0.833333333333
RPS21_CTA	8	0	0	12	82	0.146341463415	0.666666666667
CDIP1_ATT	2	8	1	14	93	0.150537634409	0.785714285714
YPEL3_TTG	1	0	1	2	86	0.0232558139535	1.0
UTY_CGG	1	0	1	2	4	0.5	1.0
ELOVL2_AAT	0	2	0	2	90	0.0222222222222	1.0
NHLH2_GCG	0	2	0	2	77	0.025974025974	1.0
MDH1B_TAA	10	10	1	37	90	0.411111111111	0.567567567568
MDH1B_TAG	6	5	0	16	90	0.177777777778	0.6875
PDHX_TAT	2	7	0	9	84	0.107142857143	1.0
ITSN2_AGT	0	1	0	1	78	0.0128205128205	1.0
PDHX_TAC	1	6	0	9	84	0.107142857143	0.777777777778
PDHX_TAA	8	1	0	11	84	0.130952380952	0.818181818182
PDHX_TAG	0	9	0	19	84	0.22619047619	0.473684210526
UPF2_AGC	0	1	0	1	84	0.0119047619048	1.0
RTL10_ACG	0	1	0	2	4	0.5	0.5
GALC_TGC	2	3	0	7	82	0.0853658536585	0.714285714286
GALC_TGA	12	3	0	18	82	0.219512195122	0.833333333333
CC2D1A_TCA	0	1	0	1	88	0.0113636363636	1.0
ZNF571_TGA	0	0	1	2	17	0.117647058824	0.5
CASC3_ACG	1	9	0	20	80	0.25	0.5
CASC3_ACA	0	1	0	1	80	0.0125	1.0
CC2D1A_TCG	3	6	0	13	88	0.147727272727	0.692307692308
ZNF783_CTT	0	1	0	1	60	0.0166666666667	1.0
RTL10_ACT	0	0	1	1	4	0.25	1.0
CUNHXORF65_TGG	1	0	0	1	11	0.0909090909091	1.0
STEAP2_ATA	0	0	1	1	91	0.010989010989	1.0
CUNHXORF65_TGA	1	0	0	1	11	0.0909090909091	1.0
CUNHXORF65_TGC	0	3	0	3	11	0.272727272727	1.0
UPF2_AGT	0	1	0	1	84	0.0119047619048	1.0
CASC3_ACT	0	1	0	1	80	0.0125	1.0
RPL26_ACC	7	5	0	27	88	0.306818181818	0.444444444444
ZNF783_CTA	2	13	0	22	60	0.366666666667	0.681818181818
ZNF571_TGT	0	1	0	1	17	0.0588235294118	1.0
CC2D1A_TCT	0	1	0	1	88	0.0113636363636	1.0
CMTM7_ACT	7	10	0	29	83	0.349397590361	0.586206896552
BAG2_TTG	4	2	0	9	88	0.102272727273	0.666666666667
BAG2_TTA	0	2	0	2	88	0.0227272727273	1.0
BAG2_TTC	0	9	0	11	88	0.125	0.818181818182
RBM34_TGC	10	12	0	42	86	0.488372093023	0.52380952381
KLRC1_TAA	1	0	0	1	15	0.0666666666667	1.0
BAG2_TTT	0	2	0	2	88	0.0227272727273	1.0
PTPRZ1_CGG	2	5	0	18	85	0.211764705882	0.388888888889
SERPINC1_CAT	0	6	0	9	90	0.1	0.666666666667
DPP7_GCG	0	1	0	1	76	0.0131578947368	1.0
ERMP1_GCG	0	1	0	1	87	0.0114942528736	1.0
KRT73_CGA	0	4	0	10	40	0.25	0.4
KRT73_CGC	0	1	0	1	40	0.025	1.0
OLFM4_CCC	0	1	0	1	92	0.0108695652174	1.0
SLC25A42_TTA	5	1	0	9	88	0.102272727273	0.666666666667
OLFM4_CCG	2	10	1	22	92	0.239130434783	0.590909090909
KRT73_CGT	0	3	0	3	40	0.075	1.0
VAMP1_GGA	0	1	0	1	92	0.0108695652174	1.0
RPL26_ACA	0	5	0	5	88	0.0568181818182	1.0
NR2F2_CCG	0	0	1	1	85	0.0117647058824	1.0
GRPEL2_TTA	0	1	0	1	89	0.0112359550562	1.0
PTTG1IP_CCT	4	7	0	17	84	0.202380952381	0.647058823529
MTUS1_TAA	1	0	0	1	88	0.0113636363636	1.0
PPM1L_TTA	2	11	1	18	88	0.204545454545	0.777777777778
CUNH19ORF25_TGT	1	4	0	7	16	0.4375	0.714285714286
SF1_GCG	0	1	0	1	75	0.0133333333333	1.0
FAM132A_ATT	11	4	0	33	70	0.471428571429	0.454545454545
TMEM145_GAA	1	3	0	4	79	0.0506329113924	1.0
RNPEPL1_GGT	0	1	0	1	79	0.0126582278481	1.0
ANAPC7_GTA	0	2	0	2	84	0.0238095238095	1.0
SLC9A3R2_TAC	0	5	0	5	83	0.0602409638554	1.0
IFRD2_TGT	0	1	0	1	86	0.0116279069767	1.0
LARP4_CTC	0	4	0	4	90	0.0444444444444	1.0
LARP4_CTA	0	1	0	1	90	0.0111111111111	1.0
PALM2_ATG	0	1	0	1	43	0.0232558139535	1.0
LRRC19_TAA	0	4	0	5	89	0.0561797752809	0.8
TTC23_CGG	0	4	0	6	88	0.0681818181818	0.666666666667
ABCF2_TGC	0	1	0	1	89	0.0112359550562	1.0
FAM132A_ATA	7	2	0	18	70	0.257142857143	0.5
TTC23_CGC	3	8	1	23	88	0.261363636364	0.521739130435
BPIFB4_ATA	0	3	0	4	76	0.0526315789474	0.75
GATA5_ATC	0	1	0	1	79	0.0126582278481	1.0
RAET1L_ACG	0	1	0	1	4	0.25	1.0
SERPINE1_TAA	4	0	1	8	88	0.0909090909091	0.625
CMTM7_ACG	5	14	0	21	83	0.253012048193	0.904761904762
SH2D1A_GTC	0	5	0	11	88	0.125	0.454545454545
TMEM86A_CCT	2	8	0	18	89	0.202247191011	0.555555555556
SMIM10_CGA	7	2	0	12	37	0.324324324324	0.75
CFAP36_AGT	0	1	0	1	78	0.0128205128205	1.0
METTL23_GCT	0	1	0	1	91	0.010989010989	1.0
SERPINE1_TAT	0	3	0	3	88	0.0340909090909	1.0
METTL23_GCC	1	5	0	7	91	0.0769230769231	0.857142857143
METTL23_GCA	0	0	1	1	91	0.010989010989	1.0
PRR16_ATA	0	1	0	1	85	0.0117647058824	1.0
METTL23_GCG	13	8	1	32	91	0.351648351648	0.6875
ZNF92_CCG	1	0	0	3	6	0.5	0.333333333333
ZNF444_TCG	0	5	0	5	51	0.0980392156863	1.0
ZNF444_TCA	2	8	0	10	51	0.196078431373	1.0
E2F5_CAT	0	2	0	2	85	0.0235294117647	1.0
ZNF444_TCC	0	1	0	1	51	0.0196078431373	1.0
OXLD1_GTT	8	11	1	37	82	0.451219512195	0.540540540541
ARX_ACA	3	10	0	18	68	0.264705882353	0.722222222222
STBD1_CGT	3	4	0	25	91	0.274725274725	0.28
RNPS1_AAC	1	3	0	4	91	0.043956043956	1.0
NSUN6_GGT	0	1	0	1	92	0.0108695652174	1.0
LGALS1_CAC	0	0	1	1	88	0.0113636363636	1.0
OSBPL7_GCG	0	3	0	3	87	0.0344827586207	1.0
ZNF444_TCT	4	6	1	18	51	0.352941176471	0.611111111111
RPP21_GGG	0	2	0	6	85	0.0705882352941	0.333333333333
ABCA4_TAA	5	1	0	6	71	0.0845070422535	1.0
NAA40_TTG	1	1	0	4	92	0.0434782608696	0.5
P2RY6_GCA	0	1	0	1	90	0.0111111111111	1.0
NAA40_TTA	1	6	0	11	92	0.119565217391	0.636363636364
P2RY6_GCG	0	4	0	5	90	0.0555555555556	0.8
ABCA4_TAG	5	1	0	7	71	0.0985915492958	0.857142857143
OXLD1_GTC	1	10	0	14	82	0.170731707317	0.785714285714
SMIM8_GTT	10	9	0	38	92	0.413043478261	0.5
SPATA3_GCA	1	6	0	8	79	0.101265822785	0.875
SPATA3_GCG	6	11	0	21	79	0.26582278481	0.809523809524
LUC7L_CCA	8	3	0	16	90	0.177777777778	0.6875
NEU1_CTT	0	4	0	4	91	0.043956043956	1.0
TRABD2B_AGA	19	4	0	34	83	0.409638554217	0.676470588235
PMVK_GAA	1	4	0	7	93	0.0752688172043	0.714285714286
LHPP_CAT	4	13	0	24	86	0.279069767442	0.708333333333
LUC7L_CCT	2	6	0	11	90	0.122222222222	0.727272727273
SPATA3_GCT	0	1	0	1	79	0.0126582278481	1.0
PMVK_GAT	0	6	0	6	93	0.0645161290323	1.0
TRABD2B_AGT	4	5	0	20	83	0.240963855422	0.45
NEU1_CTA	7	10	0	35	91	0.384615384615	0.485714285714
CRYAA_CTT	10	5	0	30	82	0.365853658537	0.5
RPS7_AGA	0	3	0	5	84	0.0595238095238	0.6
UBE2J2_GTT	0	2	0	2	92	0.0217391304348	1.0
RPS7_AGG	0	2	0	2	84	0.0238095238095	1.0
TUBGCP3_TAG	3	0	0	3	87	0.0344827586207	1.0
TRIM62_AGT	2	5	0	12	82	0.146341463415	0.583333333333
E2F5_CAA	0	2	0	2	85	0.0235294117647	1.0
RPS7_AGT	0	6	0	6	84	0.0714285714286	1.0
CRYAA_CTA	7	0	0	11	82	0.134146341463	0.636363636364
LRCOL1_CAT	3	9	0	16	69	0.231884057971	0.75
TRIM62_AGA	15	7	0	34	82	0.414634146341	0.647058823529
TRIM62_AGG	0	4	0	4	82	0.0487804878049	1.0
SRXN1_TGG	0	1	0	1	85	0.0117647058824	1.0
DVL1_TTG	0	5	0	8	75	0.106666666667	0.625
CENPV_GTC	0	1	0	1	83	0.0120481927711	1.0
DVL1_TTA	14	6	0	31	75	0.413333333333	0.645161290323
CENPV_GTA	17	2	0	23	83	0.277108433735	0.826086956522
DPEP1_TCT	0	4	0	4	89	0.0449438202247	1.0
IL7_GAG	0	1	0	1	87	0.0114942528736	1.0
ARHGEF11_TGA	6	2	0	9	84	0.107142857143	0.888888888889
ANKRD12_TCG	0	1	0	1	86	0.0116279069767	1.0
CEBPE_ACC	0	0	1	1	89	0.0112359550562	1.0
TEAD3_ACT	0	2	0	2	87	0.0229885057471	1.0
IQCE_ACG	0	4	0	4	82	0.0487804878049	1.0
PRKAA1_TGA	3	0	0	3	91	0.032967032967	1.0
DVL1_TTT	2	2	0	6	75	0.08	0.666666666667
IQCE_ACA	0	1	0	1	82	0.0121951219512	1.0
CYP2W1_TGA	0	1	0	1	4	0.25	1.0
DPEP1_TCG	0	10	0	12	89	0.134831460674	0.833333333333
DPEP1_TCA	0	3	0	3	89	0.0337078651685	1.0
CPM_TGA	5	0	0	8	90	0.0888888888889	0.625
NRBP2_TAG	4	1	0	5	88	0.0568181818182	1.0
NRBP2_TAA	1	0	0	1	88	0.0113636363636	1.0
NDUFA11_ATT	2	14	0	20	89	0.224719101124	0.8
CRHR2_TTA	3	6	1	21	88	0.238636363636	0.47619047619
DDX17_CTA	0	1	0	1	87	0.0114942528736	1.0
CRHR2_TTG	0	2	0	2	88	0.0227272727273	1.0
NRBP2_TAT	1	9	0	11	88	0.125	0.909090909091
EXOC6B_AGG	0	1	0	1	85	0.0117647058824	1.0
PIGT_AAT	0	1	1	2	93	0.0215053763441	1.0
PITX1_GGG	0	3	0	3	86	0.0348837209302	1.0
PITX1_GGA	0	10	0	12	86	0.139534883721	0.833333333333
NDUFA11_ATA	2	13	0	24	89	0.269662921348	0.625
ELOVL1_GCA	0	0	1	1	93	0.010752688172	1.0
GPBP1L1_CTT	0	2	0	2	90	0.0222222222222	1.0
FIBIN_CCG	3	11	0	26	92	0.282608695652	0.538461538462
CCL14_CTT	8	1	0	19	51	0.372549019608	0.473684210526
FIBIN_CCA	9	4	0	37	92	0.402173913043	0.351351351351
CLDN8_ATA	0	2	0	2	88	0.0227272727273	1.0
ELOVL1_GCG	11	5	0	24	93	0.258064516129	0.666666666667
SLC5A1_CTT	0	2	0	2	81	0.0246913580247	1.0
SYNJ2BP_TCC	0	1	0	1	66	0.0151515151515	1.0
IGF2_AGG	0	3	0	3	83	0.0361445783133	1.0
SMIM8_GTC	5	3	0	43	92	0.467391304348	0.186046511628
SYNJ2BP_TCG	0	2	1	4	66	0.0606060606061	0.75
CCL14_CTG	1	7	0	14	51	0.274509803922	0.571428571429
FIBIN_CCT	3	7	0	30	92	0.326086956522	0.333333333333
TMEM221_TAC	0	2	0	2	83	0.0240963855422	1.0
ELOVL1_GCT	0	1	0	1	93	0.010752688172	1.0
CCL14_CTA	5	4	0	25	51	0.490196078431	0.36
OTUD7B_ACG	4	8	2	37	88	0.420454545455	0.378378378378
SYNJ2BP_TCT	8	0	0	18	66	0.272727272727	0.444444444444
EDDM3A_GTG	0	0	1	1	11	0.0909090909091	1.0
RAB32_CGA	1	4	0	5	81	0.0617283950617	1.0
MKRN3_GAA	0	1	0	1	74	0.0135135135135	1.0
EDDM3A_GTC	0	0	1	1	11	0.0909090909091	1.0
CUNH20ORF96_ATA	0	1	0	2	15	0.133333333333	0.5
DPPA3_GCA	1	7	0	11	43	0.255813953488	0.727272727273
PRR7_GCT	1	6	1	8	75	0.106666666667	1.0
CCDC124_CCT	1	13	0	24	89	0.269662921348	0.583333333333
EMP2_GAT	1	10	0	14	94	0.148936170213	0.785714285714
ASAH1_GGT	0	0	1	1	93	0.010752688172	1.0
FAM193B_ATA	6	6	0	35	84	0.416666666667	0.342857142857
RAB3GAP1_GGT	0	1	0	1	86	0.0116279069767	1.0
RBP2_GAA	0	1	0	1	92	0.0108695652174	1.0
SMG5_GCG	1	5	0	10	88	0.113636363636	0.6
DPPA3_GCT	0	3	0	7	43	0.162790697674	0.428571428571
PNMA3_GCG	0	3	0	5	38	0.131578947368	0.6
OAS2_TCG	0	2	1	3	45	0.0666666666667	1.0
RAB3GAP1_GGC	0	1	0	1	86	0.0116279069767	1.0
RAB3GAP1_GGG	0	2	0	2	86	0.0232558139535	1.0
OAS2_TCA	0	1	0	1	45	0.0222222222222	1.0
NCF1_GGT	1	1	0	2	79	0.0253164556962	1.0
SLC26A4_TGA	0	9	0	10	90	0.111111111111	0.9
SLC26A4_TGC	0	1	0	1	90	0.0111111111111	1.0
CCNB1_TAA	0	10	0	10	89	0.112359550562	1.0
CCNB1_TAC	0	1	0	1	89	0.0112359550562	1.0
TAS2R1_GTC	0	1	0	1	35	0.0285714285714	1.0
TPT1_ATA	2	1	0	6	81	0.0740740740741	0.5
CCNB1_TAG	3	0	0	3	89	0.0337078651685	1.0
IL22RA2_GAT	0	8	0	12	91	0.131868131868	0.666666666667
MYMX_ATC	2	0	0	2	7	0.285714285714	1.0
NCF1_GGA	4	10	0	23	79	0.291139240506	0.608695652174
LINS_CGC	6	3	1	19	42	0.452380952381	0.526315789474
PAPSS1_ATA	1	2	0	6	85	0.0705882352941	0.5
NEUROG3_GGA	0	5	0	5	86	0.0581395348837	1.0
MMP21_CGT	0	3	1	5	70	0.0714285714286	0.8
ABO_ATA	11	3	1	24	48	0.5	0.625
FAM118B_CTA	0	1	0	1	91	0.010989010989	1.0
KBTBD11_AAT	2	5	1	16	54	0.296296296296	0.5
CUNH19ORF66_CAA	0	2	0	2	15	0.133333333333	1.0
PTPA_TAA	1	0	0	1	30	0.0333333333333	1.0
ONECUT3_GAA	0	5	0	7	50	0.14	0.714285714286
COL14A1_CGT	0	1	0	1	80	0.0125	1.0
PDLIM5_TCG	15	6	1	33	87	0.379310344828	0.666666666667
TCTN2_TCG	0	1	0	1	85	0.0117647058824	1.0
CSRP1_CCT	4	10	0	20	92	0.217391304348	0.7
PDLIM5_TCC	0	1	0	4	87	0.0459770114943	0.25
CUNH19ORF66_CAT	0	1	0	1	15	0.0666666666667	1.0
KBTBD11_AAA	9	3	1	24	54	0.444444444444	0.541666666667
PTPA_TAT	0	1	0	1	30	0.0333333333333	1.0
KBTBD11_AAC	0	1	0	1	54	0.0185185185185	1.0
PDLIM5_TCT	0	1	0	1	87	0.0114942528736	1.0
APOBR_GTA	0	1	0	1	87	0.0114942528736	1.0
ANKRD13D_ACT	0	2	0	2	85	0.0235294117647	1.0
CSRP1_CCA	4	5	0	40	92	0.434782608696	0.225
ONECUT3_GAT	9	4	0	18	50	0.36	0.722222222222
COL14A1_CGC	0	1	0	1	80	0.0125	1.0
LRRC43_TCA	0	2	0	2	78	0.025641025641	1.0
LRRC43_TCG	0	1	1	2	78	0.025641025641	1.0
AMZ2_TAG	4	0	0	5	82	0.0609756097561	0.8
ELMOD2_CTA	1	7	0	8	93	0.0860215053763	1.0
SERINC3_AGG	0	5	0	9	92	0.0978260869565	0.555555555556
SERINC3_AGA	0	1	0	1	92	0.0108695652174	1.0
BEND7_GCG	2	11	0	19	90	0.211111111111	0.684210526316
CSF3_GCT	0	1	0	2	90	0.0222222222222	0.5
LRFN1_AGA	9	7	0	27	82	0.329268292683	0.592592592593
CDK10_AAT	1	8	1	19	88	0.215909090909	0.526315789474
SERINC3_AGT	0	0	1	1	92	0.0108695652174	1.0
NEUROG3_GGT	0	4	0	4	86	0.046511627907	1.0
UBE2G2_TGA	4	8	0	18	86	0.209302325581	0.666666666667
ALDOB_TTG	0	2	0	2	90	0.0222222222222	1.0
RNASE13_TCT	3	11	0	34	91	0.373626373626	0.411764705882
ALDOB_TTA	0	5	0	13	90	0.144444444444	0.384615384615
M6PR_AGT	0	1	0	1	94	0.0106382978723	1.0
RNASE13_TCG	6	4	0	17	91	0.186813186813	0.588235294118
RNASE13_TCC	0	2	0	2	91	0.021978021978	1.0
ANGPTL1_GTT	0	3	0	3	93	0.0322580645161	1.0
RNASE13_TCA	10	7	1	25	91	0.274725274725	0.72
GPR115_CCG	0	2	0	2	19	0.105263157895	1.0
PTDSS1_TTA	0	3	0	3	90	0.0333333333333	1.0
M6PR_AGA	0	4	0	4	94	0.0425531914894	1.0
CUNH7ORF57_CCC	0	0	1	1	15	0.0666666666667	1.0
THEM5_ATA	6	8	0	23	81	0.283950617284	0.608695652174
PIGM_TTT	0	1	0	1	89	0.0112359550562	1.0
NKD1_TCA	0	1	0	1	87	0.0114942528736	1.0
DCLK3_CGT	1	9	0	18	84	0.214285714286	0.555555555556
NFIL3_GTT	0	1	0	1	90	0.0111111111111	1.0
SSX1_TTT	1	0	1	2	8	0.25	1.0
TMEM181_GCC	0	1	0	1	73	0.013698630137	1.0
TRMT6_AAG	0	1	0	1	93	0.010752688172	1.0
FGF9_GCT	0	3	0	5	92	0.054347826087	0.6
SKP1_CCG	3	1	1	7	86	0.0813953488372	0.714285714286
THEM5_ATT	1	5	0	7	81	0.0864197530864	0.857142857143
TMEM143_TGA	9	8	0	33	88	0.375	0.515151515152
AIMP1_AAC	0	2	0	2	84	0.0238095238095	1.0
DCLK3_CGA	1	1	0	2	84	0.0238095238095	1.0
RANBP3_GTT	2	10	0	13	92	0.141304347826	0.923076923077
UBE2G2_TGT	3	7	0	12	86	0.139534883721	0.833333333333
KCND3_GGG	0	1	0	1	88	0.0113636363636	1.0
BSND_CAA	0	2	0	2	90	0.0222222222222	1.0
TUBB3_AAA	5	7	1	20	51	0.392156862745	0.65
PDK4_AGT	0	1	0	1	90	0.0111111111111	1.0
CLEC4D_TTG	0	1	0	1	66	0.0151515151515	1.0
CLEC2D_CGT	3	0	0	4	32	0.125	0.75
NDUFAF8_GGG	0	1	0	1	23	0.0434782608696	1.0
SHQ1_GTA	0	1	1	2	80	0.025	1.0
CLEC4D_TTA	4	7	0	13	66	0.19696969697	0.846153846154
KCND3_GGT	4	12	0	23	88	0.261363636364	0.695652173913
PDE11A_ACG	1	2	0	3	84	0.0357142857143	1.0
TUBB3_AAT	0	4	1	5	51	0.0980392156863	1.0
DNMT1_TAA	5	0	0	5	77	0.0649350649351	1.0
CAMK1D_AGG	0	5	0	5	88	0.0568181818182	1.0
CLEC2D_CGG	4	4	0	11	32	0.34375	0.727272727273
NRAP_TGA	1	3	0	7	83	0.0843373493976	0.571428571429
CLEC2D_CGC	1	0	0	1	32	0.03125	1.0
PMCH_ACG	4	3	1	17	93	0.182795698925	0.470588235294
CLEC2D_CGA	6	1	0	8	32	0.25	0.875
NDUFAF8_GGT	3	1	0	8	23	0.347826086957	0.5
MS4A6E_TGC	0	1	0	1	8	0.125	1.0
DARS_CTC	0	1	0	4	87	0.0459770114943	0.25
TMEM109_TCA	0	2	1	3	94	0.031914893617	1.0
CITED4_TAT	7	1	1	13	56	0.232142857143	0.692307692308
RSPH3_TCA	0	5	0	9	73	0.123287671233	0.555555555556
LDLRAP1_GGA	0	1	0	1	89	0.0112359550562	1.0
RSPH3_TCC	0	2	0	2	73	0.027397260274	1.0
FADS3_GGA	0	4	0	4	86	0.046511627907	1.0
RSPH3_TCG	1	9	0	11	73	0.150684931507	0.909090909091
CITED4_TAA	1	0	0	1	56	0.0178571428571	1.0
SNRNP27_TCA	4	4	0	31	87	0.35632183908	0.258064516129
DDIAS_TCG	1	5	0	9	78	0.115384615385	0.666666666667
FADS3_GGT	0	6	0	8	86	0.093023255814	0.75
WDR82_TAG	1	0	0	1	89	0.0112359550562	1.0
RSPH3_TCT	0	2	0	2	73	0.027397260274	1.0
WDR82_TAC	0	4	0	4	89	0.0449438202247	1.0
LDLRAP1_GGT	4	10	1	25	89	0.280898876404	0.6
ISL1_TGT	0	1	0	1	84	0.0119047619048	1.0
PSMB10_TTA	16	2	0	30	89	0.337078651685	0.6
RD3L_GAT	0	1	0	1	89	0.0112359550562	1.0
PSMB10_TTG	2	5	0	8	89	0.0898876404494	0.875
EPPK1_GGT	0	1	0	1	53	0.0188679245283	1.0
CENPM_TTG	0	4	0	4	91	0.043956043956	1.0
CDK4_TAG	2	0	0	2	92	0.0217391304348	1.0
HMGN3_GGG	0	11	0	12	86	0.139534883721	0.916666666667
HENMT1_ACT	0	1	0	1	91	0.010989010989	1.0
HMGN3_GGC	1	4	0	6	86	0.0697674418605	0.833333333333
CDK4_TAA	2	2	0	4	92	0.0434782608696	1.0
IGFBPL1_ACT	7	13	0	26	82	0.317073170732	0.769230769231
BSND_CAT	0	12	0	18	90	0.2	0.666666666667
C2_ACG	0	1	0	1	82	0.0121951219512	1.0
ZNF510_TGA	1	8	1	16	38	0.421052631579	0.625
PSMB10_TTT	2	10	1	14	89	0.157303370787	0.928571428571
HMGN3_GGT	2	9	0	12	86	0.139534883721	0.916666666667
CDK4_TAT	0	1	0	1	92	0.0108695652174	1.0
NECTIN2_TCA	0	1	0	1	34	0.0294117647059	1.0
ZNF75A_GTC	0	1	0	1	57	0.0175438596491	1.0
TARM1_AAA	0	1	0	2	31	0.0645161290323	0.5
APITD1_GGG	2	7	0	12	29	0.413793103448	0.75
TXNDC17_CCC	4	9	0	23	90	0.255555555556	0.565217391304
UMOD_CAA	0	1	0	2	81	0.0246913580247	0.5
JAM3_GGT	3	3	1	11	81	0.135802469136	0.636363636364
APITD1_GGC	5	2	1	13	29	0.448275862069	0.615384615385
ALKBH5_TAT	0	1	0	1	85	0.0117647058824	1.0
MAGEB4_TGA	1	0	0	2	8	0.25	0.5
LCN9_GGA	0	3	0	3	64	0.046875	1.0
GNG12_GAC	0	2	1	3	71	0.0422535211268	1.0
CDK16_ACA	0	0	1	1	84	0.0119047619048	1.0
FBXL2_ATA	0	1	0	1	88	0.0113636363636	1.0
JAM3_GGG	0	0	1	1	81	0.0123456790123	1.0
CDK16_ACG	0	1	0	5	84	0.0595238095238	0.2
STAR_TGA	8	4	0	44	90	0.488888888889	0.272727272727
GNG12_GAT	0	1	0	1	71	0.0140845070423	1.0
ING2_ACA	0	0	1	1	89	0.0112359550562	1.0
ALKBH5_TAA	3	0	0	10	85	0.117647058824	0.3
VPS53_TAA	4	1	0	14	90	0.155555555556	0.357142857143
MAGEB4_TGT	0	0	1	1	8	0.125	1.0
RAB35_TTT	0	2	0	2	79	0.0253164556962	1.0
MSRB1_ACT	0	2	0	2	6	0.333333333333	1.0
ALK_TGA	0	5	0	5	81	0.0617283950617	1.0
CENPM_GTA	13	14	1	39	91	0.428571428571	0.717948717949
PRG2_CGA	0	1	0	1	44	0.0227272727273	1.0
SYCE1L_GTG	0	0	1	1	70	0.0142857142857	1.0
MSRB1_ACA	1	0	1	2	6	0.333333333333	1.0
MSRB1_ACC	0	0	1	1	6	0.166666666667	1.0
MSRB1_ACG	2	0	0	2	6	0.333333333333	1.0
NR1I3_TCT	1	10	0	12	81	0.148148148148	0.916666666667
FADS2_GCT	0	3	0	3	83	0.0361445783133	1.0
FANCE_GGT	0	1	0	1	88	0.0113636363636	1.0
HCRTR2_AGT	0	1	0	1	90	0.0111111111111	1.0
CYP11B2_TTA	0	0	1	1	6	0.166666666667	1.0
CREBRF_TAA	2	11	0	19	91	0.208791208791	0.684210526316
GOSR1_GGT	1	3	0	6	91	0.0659340659341	0.666666666667
ZDHHC6_GTG	0	1	0	1	92	0.0108695652174	1.0
CCND1_GTC	0	7	1	8	86	0.093023255814	1.0
TFPT_GGA	1	5	0	10	90	0.111111111111	0.6
CCND1_GTA	11	6	1	29	86	0.337209302326	0.620689655172
ULK4_TAA	10	2	0	14	77	0.181818181818	0.857142857143
GRAMD2_CCG	0	14	0	18	72	0.25	0.777777777778
CLDN9_AAA	11	0	1	29	88	0.329545454545	0.413793103448
ULK4_TAG	4	14	0	24	77	0.311688311688	0.75
GTF2A2_GCA	0	2	0	2	92	0.0217391304348	1.0
TFPT_GGT	0	5	0	5	90	0.0555555555556	1.0
GOSR1_GGG	1	5	0	7	91	0.0769230769231	0.857142857143
CCND1_GTT	16	4	1	36	86	0.418604651163	0.583333333333
GDF6_TAG	0	1	0	1	75	0.0133333333333	1.0
GOSR1_GGC	18	5	1	44	91	0.483516483516	0.545454545455
POMT1_ACA	1	3	0	4	83	0.0481927710843	1.0
GPC5_GCC	0	1	0	1	80	0.0125	1.0
ADAM33_TTA	3	12	0	35	72	0.486111111111	0.428571428571
GPC5_GCA	0	1	0	1	80	0.0125	1.0
GPC5_GCG	1	4	0	6	80	0.075	0.833333333333
LITAF_GCT	0	3	0	3	92	0.0326086956522	1.0
GABRD_CTT	1	6	0	18	84	0.214285714286	0.388888888889
FAM220A_GGC	1	1	1	3	65	0.0461538461538	1.0
RPS11_TCG	7	2	1	10	93	0.10752688172	1.0
RPS11_TCC	0	2	0	2	93	0.0215053763441	1.0
RPS11_TCA	6	0	0	10	93	0.10752688172	0.6
LITAF_GCA	0	2	0	3	92	0.0326086956522	0.666666666667
PRM1_TCT	0	0	1	1	23	0.0434782608696	1.0
GABRD_CTA	1	5	0	8	84	0.0952380952381	0.75
NOP10_GAT	3	6	1	21	92	0.228260869565	0.47619047619
LITAF_GCG	0	4	0	4	92	0.0434782608696	1.0
GPC5_GCT	0	1	0	1	80	0.0125	1.0
RPS11_TCT	0	3	1	5	93	0.0537634408602	0.8
AKAP7_CCG	12	8	0	38	79	0.481012658228	0.526315789474
CD47_GAT	0	2	0	2	89	0.0224719101124	1.0
LY6G6C_ATT	5	5	0	13	88	0.147727272727	0.769230769231
ADRB1_AAT	11	3	0	19	62	0.306451612903	0.736842105263
TOMM70_CAT	0	1	0	1	35	0.0285714285714	1.0
FOXRED1_GCG	3	7	0	12	90	0.133333333333	0.833333333333
CD47_GAG	2	1	0	4	89	0.0449438202247	0.75
ADRB1_AAA	14	3	1	23	62	0.370967741935	0.782608695652
PTGES3_GCG	11	0	0	11	91	0.120879120879	1.0
CD47_GAC	4	13	0	25	89	0.280898876404	0.68
FSD1L_CAT	0	1	0	1	87	0.0114942528736	1.0
SLC4A9_GCG	0	2	0	2	79	0.0253164556962	1.0
DCTN5_GCG	10	6	1	27	91	0.296703296703	0.62962962963
WISP1_GAT	0	1	0	2	88	0.0227272727273	0.5
DCTN5_GCA	0	2	0	2	91	0.021978021978	1.0
HAUS8_ATA	5	11	0	23	87	0.264367816092	0.695652173913
DCTN5_GCC	12	4	0	28	91	0.307692307692	0.571428571429
KAZALD1_GTT	0	7	0	7	88	0.0795454545455	1.0
DCD_ATA	0	1	1	3	13	0.230769230769	0.666666666667
CACFD1_AGG	1	6	0	11	90	0.122222222222	0.636363636364
NHLH1_CTA	10	3	1	20	87	0.229885057471	0.7
NHLH1_CTC	0	3	0	3	87	0.0344827586207	1.0
DCTN5_GCT	1	5	0	7	91	0.0769230769231	0.857142857143
FIGNL2_CCA	0	1	0	1	69	0.0144927536232	1.0
FOXI3_AGA	3	8	0	19	78	0.24358974359	0.578947368421
WISP1_GAA	0	1	0	1	88	0.0113636363636	1.0
NHLH1_CTT	8	3	1	41	87	0.471264367816	0.292682926829
MRPS15_TTT	1	4	0	7	86	0.0813953488372	0.714285714286
EFHB_TGA	0	14	0	17	81	0.20987654321	0.823529411765
KAZALD1_GTA	14	8	0	44	88	0.5	0.5
KAZALD1_GTC	9	7	0	39	88	0.443181818182	0.410256410256
ABCC2_TAG	1	6	1	39	84	0.464285714286	0.205128205128
NCCRP1_ACG	0	3	0	3	84	0.0357142857143	1.0
NCCRP1_ACA	0	6	0	6	84	0.0714285714286	1.0
IGF2BP1_GTA	0	2	0	2	90	0.0222222222222	1.0
CENPS_TTA	0	1	0	1	6	0.166666666667	1.0
TMEM37_CAT	3	6	0	16	87	0.183908045977	0.5625
HDAC10_TTT	0	1	0	1	85	0.0117647058824	1.0
ANP32B_CCG	0	12	0	13	90	0.144444444444	0.923076923077
CENPS_TTG	0	1	0	1	6	0.166666666667	1.0
NCCRP1_ACT	0	4	0	6	84	0.0714285714286	0.666666666667
ARL9_TCG	12	9	0	36	90	0.4	0.583333333333
IGF2BP1_GTT	0	2	0	2	90	0.0222222222222	1.0
ZDHHC17_TCG	0	8	0	8	90	0.0888888888889	1.0
ZSCAN2_CAC	0	1	0	1	88	0.0113636363636	1.0
ZSCAN2_CAA	0	3	1	4	88	0.0454545454545	1.0
GUCA2A_GTC	0	1	0	1	89	0.0112359550562	1.0
FAM167B_CTC	0	1	0	1	92	0.0108695652174	1.0
FZR1_TTG	0	9	0	10	88	0.113636363636	0.9
CALML3_TAT	4	4	1	18	47	0.382978723404	0.5
FAM46A_CCG	0	1	0	1	88	0.0113636363636	1.0
ZNF222_ACG	0	1	0	1	6	0.166666666667	1.0
TUBB6_CGT	13	4	0	39	79	0.493670886076	0.435897435897
TBX20_GGT	0	1	0	1	89	0.0112359550562	1.0
CALML3_TAG	0	0	1	1	47	0.0212765957447	1.0
PDXK_GGT	2	6	0	10	88	0.113636363636	0.8
HAUS8_ATT	1	12	0	15	87	0.172413793103	0.866666666667
CALML3_TAC	3	6	1	15	47	0.31914893617	0.666666666667
CALML3_TAA	2	0	0	2	47	0.0425531914894	1.0
FAM46A_CCT	0	3	0	5	88	0.0568181818182	0.6
ARHGEF38_AAT	0	1	0	1	87	0.0114942528736	1.0
FAM3A_GGA	0	4	0	4	93	0.0430107526882	1.0
EOMES_CGA	0	1	0	1	91	0.010989010989	1.0
TBX20_GGG	0	1	0	1	89	0.0112359550562	1.0
GINS4_GGT	9	9	0	38	92	0.413043478261	0.473684210526
PTBP1_AGG	1	4	0	8	84	0.0952380952381	0.625
ALDH1A3_TAG	1	0	0	1	84	0.0119047619048	1.0
ALDH1A3_TAA	2	0	0	2	84	0.0238095238095	1.0
ZNF593_TCT	2	4	1	8	86	0.093023255814	0.875
DLL1_ATA	2	4	0	8	78	0.102564102564	0.75
FUT4_CTT	4	9	0	17	69	0.246376811594	0.764705882353
ELL_GGA	0	1	0	1	83	0.0120481927711	1.0
PTBP1_AGT	1	7	0	16	84	0.190476190476	0.5
STIM1_ATA	0	3	0	3	88	0.0340909090909	1.0
ELL_GGT	0	1	1	2	83	0.0240963855422	1.0
FUT4_CTA	11	6	1	26	69	0.376811594203	0.692307692308
ZNF593_TCG	4	4	1	16	86	0.186046511628	0.5625
DLL1_ATT	0	2	0	2	78	0.025641025641	1.0
ZNF593_TCA	8	2	1	13	86	0.151162790698	0.846153846154
TTYH1_CAA	1	4	0	5	85	0.0588235294118	1.0
WFDC3_TCT	0	4	0	5	76	0.0657894736842	0.8
PSME2_GGC	1	5	0	17	93	0.182795698925	0.352941176471
PSME2_GGA	0	2	0	2	93	0.0215053763441	1.0
GTF2A1_CTG	0	2	0	2	88	0.0227272727273	1.0
SMARCA5_ACG	0	2	0	2	86	0.0232558139535	1.0
IFNL3_GGG	1	3	0	4	22	0.181818181818	1.0
GTF2A1_CTA	0	3	0	3	88	0.0340909090909	1.0
WFDC3_TCG	8	5	0	38	76	0.5	0.342105263158
WNT10A_TGA	0	4	0	7	89	0.0786516853933	0.571428571429
PSME2_GGT	1	4	0	5	93	0.0537634408602	1.0
WFDC3_TCC	0	1	0	1	76	0.0131578947368	1.0
TTYH1_CAT	1	8	0	14	85	0.164705882353	0.642857142857
WFDC3_TCA	0	4	0	4	76	0.0526315789474	1.0
TFPT_CTT	4	7	1	24	90	0.266666666667	0.5
ZNF311_CAA	0	1	0	1	49	0.0204081632653	1.0
GOSR2_AAT	0	2	0	3	86	0.0348837209302	0.666666666667
ODC1_ACA	0	1	0	1	93	0.010752688172	1.0
ODC1_ACG	0	6	0	6	93	0.0645161290323	1.0
LSM12_GGA	0	1	0	1	89	0.0112359550562	1.0
LRRC8E_GAT	1	2	0	6	85	0.0705882352941	0.5
DRICH1_ACA	0	1	0	1	5	0.2	1.0
BEST2_TTG	0	1	0	1	87	0.0114942528736	1.0
BEST2_TTA	6	6	1	42	87	0.48275862069	0.309523809524
TAS2R5_GTA	0	1	0	1	13	0.0769230769231	1.0
FBXL5_TGA	0	3	1	4	91	0.043956043956	1.0
LSM12_GGT	2	6	0	12	89	0.134831460674	0.666666666667
MXRA7_CGG	0	3	0	6	74	0.0810810810811	0.5
MXRA7_CGA	14	6	0	27	74	0.364864864865	0.740740740741
CXCL9_TCC	0	2	0	2	87	0.0229885057471	1.0
ZNF628_CAA	0	3	0	3	66	0.0454545454545	1.0
GHRHR_CAT	0	1	0	1	88	0.0113636363636	1.0
MMP25_CAA	0	6	0	7	80	0.0875	0.857142857143
SRRD_GTT	0	1	0	1	87	0.0114942528736	1.0
AIMP2_GCA	0	1	0	4	92	0.0434782608696	0.25
AIMP2_GCG	1	6	0	9	92	0.0978260869565	0.777777777778
NXF2B_TGA	1	0	0	1	6	0.166666666667	1.0
GHRHR_CAA	0	1	0	1	88	0.0113636363636	1.0
SRRD_GTA	1	12	0	13	87	0.149425287356	1.0
PPIL2_CGA	0	1	0	1	88	0.0113636363636	1.0
PPIL2_CGC	0	1	0	1	88	0.0113636363636	1.0
HSPH1_ACG	0	6	0	6	81	0.0740740740741	1.0
VANGL2_CCG	0	2	0	2	88	0.0227272727273	1.0
CEP295_GGT	0	2	0	2	68	0.0294117647059	1.0
CRCT1_TAT	3	0	0	4	51	0.078431372549	0.75
DNAJC4_GGA	3	4	0	9	82	0.109756097561	0.777777777778
GPR50_AGG	2	4	0	8	86	0.093023255814	0.75
PPIL2_CGT	0	6	0	7	88	0.0795454545455	0.857142857143
CRCT1_TAA	3	0	0	4	51	0.078431372549	0.75
RHOBTB1_GTA	0	2	0	2	90	0.0222222222222	1.0
CRCT1_TAC	6	1	0	11	51	0.21568627451	0.636363636364
CRCT1_TAG	1	0	0	1	51	0.0196078431373	1.0
CEP295_GGG	0	1	0	1	68	0.0147058823529	1.0
SLC10A7_GAT	2	8	0	12	87	0.137931034483	0.833333333333
SSH3_CTA	0	1	0	1	88	0.0113636363636	1.0
STMND1_TCC	0	2	0	2	89	0.0224719101124	1.0
RHBDL3_CGT	1	8	1	13	89	0.14606741573	0.769230769231
QPCTL_GTT	2	6	1	11	90	0.122222222222	0.818181818182
STMND1_TCG	12	14	0	37	89	0.415730337079	0.702702702703
SSH3_CTT	0	1	0	1	88	0.0113636363636	1.0
IGFBPL1_ACG	0	6	0	8	82	0.0975609756098	0.75
SLC10A7_GAA	3	2	0	5	87	0.0574712643678	1.0
SLC10A7_GAC	0	5	0	5	87	0.0574712643678	1.0
COLEC10_TAA	1	10	0	16	92	0.173913043478	0.6875
ZNF563_CGG	1	0	1	2	5	0.4	1.0
COLEC10_TAC	0	1	0	1	92	0.0108695652174	1.0
ARHGEF11_ATA	0	2	0	2	84	0.0238095238095	1.0
STMND1_TCT	0	2	0	2	89	0.0224719101124	1.0
ZNF563_CGA	0	0	1	1	5	0.2	1.0
MPDZ_TGA	0	1	1	2	80	0.025	1.0
RASAL2_TAA	3	0	0	3	91	0.032967032967	1.0
GTF3C3_CCG	0	10	0	15	91	0.164835164835	0.666666666667
GTF3C3_CCA	0	0	1	1	91	0.010989010989	1.0
PPT2_CCA	0	4	0	4	86	0.046511627907	1.0
ACAA2_GGG	0	1	0	1	91	0.010989010989	1.0
TADA3_ATA	7	1	0	15	93	0.161290322581	0.533333333333
ADAMTS20_GCG	0	1	0	1	77	0.012987012987	1.0
GTF3C3_CCT	0	0	1	1	91	0.010989010989	1.0
RTFDC1_GCG	3	8	0	14	91	0.153846153846	0.785714285714
ADI1_AGC	6	9	0	22	82	0.268292682927	0.681818181818
RTFDC1_GCA	0	1	0	1	91	0.010989010989	1.0
FBRSL1_CTT	0	5	0	5	65	0.0769230769231	1.0
TXNDC2_ATA	3	8	0	21	81	0.259259259259	0.52380952381
FEM1A_CAA	3	11	0	23	80	0.2875	0.608695652174
STIM2_TAA	1	0	0	1	87	0.0114942528736	1.0
TREML4_TAG	4	1	1	7	30	0.233333333333	0.857142857143
ZCCHC9_CGG	0	3	0	5	92	0.054347826087	0.6
SFTPA1_TAT	0	1	0	1	11	0.0909090909091	1.0
ZCCHC9_CGA	0	2	0	2	92	0.0217391304348	1.0
RAP2A_CCT	2	7	1	21	73	0.287671232877	0.47619047619
GCSH_CAC	18	2	1	30	83	0.361445783133	0.7
FEM1A_CAT	8	10	0	32	80	0.4	0.5625
FBRSL1_CTA	1	11	0	13	65	0.2	0.923076923077
ZCCHC9_CGT	8	13	0	42	92	0.45652173913	0.5
TREML4_TAT	1	3	0	5	30	0.166666666667	0.8
TEX2_TCG	0	1	0	1	91	0.010989010989	1.0
CCBL1_TGA	0	2	0	7	53	0.132075471698	0.285714285714
THTPA_ACA	0	0	1	1	95	0.0105263157895	1.0
HRCT1_AAT	8	3	1	26	80	0.325	0.461538461538
GPR87_CTA	0	1	1	2	91	0.021978021978	1.0
ZDHHC3_TTG	0	1	0	1	86	0.0116279069767	1.0
N4BP2L1_CCG	1	12	0	15	82	0.182926829268	0.866666666667
NEUROG1_ATA	2	0	0	2	80	0.025	1.0
HRCT1_AAG	9	1	0	11	80	0.1375	0.909090909091
LRSAM1_GCG	0	2	0	2	89	0.0224719101124	1.0
MRPL53_CTG	0	1	0	1	85	0.0117647058824	1.0
HRCT1_AAC	0	1	0	2	80	0.025	0.5
CCBL1_TGT	0	2	1	3	53	0.0566037735849	1.0
HRCT1_AAA	1	0	0	1	80	0.0125	1.0
SPARCL1_TCG	10	14	1	40	86	0.46511627907	0.625
SPAG5_TCG	0	1	0	1	86	0.0116279069767	1.0
CMKLR1_TAT	1	7	0	14	89	0.157303370787	0.571428571429
MRPL53_CTA	14	2	0	27	85	0.317647058824	0.592592592593
NUP62CL_CCA	0	4	0	6	74	0.0810810810811	0.666666666667
POLR2I_TTA	5	0	0	6	90	0.0666666666667	0.833333333333
NUP62CL_CCC	15	3	1	31	74	0.418918918919	0.612903225806
TALDO1_CAT	10	6	1	24	81	0.296296296296	0.708333333333
ZNF296_TAG	2	0	0	2	81	0.0246913580247	1.0
MBOAT7_AAT	11	12	0	33	81	0.407407407407	0.69696969697
NUP62CL_CCG	7	8	0	29	74	0.391891891892	0.51724137931
POLR2I_TTG	1	4	0	11	90	0.122222222222	0.454545454545
RGMB_CGC	0	1	0	1	87	0.0114942528736	1.0
MRPL53_TTT	10	7	1	39	85	0.458823529412	0.461538461538
PSMB9_CCT	3	3	0	12	89	0.134831460674	0.5
RGMB_CGG	0	3	0	3	87	0.0344827586207	1.0
PDCD1_TCT	2	7	0	10	81	0.123456790123	0.9
POLR2I_TTT	6	6	3	21	90	0.233333333333	0.714285714286
FAM213A_ATT	1	4	0	5	90	0.0555555555556	1.0
TALDO1_CAA	1	7	0	10	81	0.123456790123	0.8
PIK3R2_AGA	8	11	1	35	80	0.4375	0.571428571429
PSMB9_CCA	0	4	0	4	89	0.0449438202247	1.0
PSMB9_CCC	0	2	0	2	89	0.0224719101124	1.0
RGMB_CGT	0	2	0	4	87	0.0459770114943	0.5
PSMB9_CCG	2	11	1	24	89	0.269662921348	0.583333333333
MED22_GTT	8	8	0	28	89	0.314606741573	0.571428571429
MLXIPL_CTA	0	2	0	2	80	0.025	1.0
ZNF454_TTG	0	2	0	2	50	0.04	1.0
ZCRB1_GGT	2	2	0	5	88	0.0568181818182	0.8
PNPO_CGA	0	0	1	1	92	0.0108695652174	1.0
NUDCD2_AGG	13	3	0	24	88	0.272727272727	0.666666666667
IKZF2_GCG	8	4	0	17	92	0.184782608696	0.705882352941
CUNH2ORF70_GCT	1	2	1	4	14	0.285714285714	1.0
NUDCD2_AGC	0	2	0	2	88	0.0227272727273	1.0
BATF3_TTA	5	0	0	5	82	0.0609756097561	1.0
PARP11_CCG	5	11	1	34	93	0.365591397849	0.5
PARP11_CCA	0	6	0	6	93	0.0645161290323	1.0
MED22_GTA	10	2	1	21	89	0.23595505618	0.619047619048
PARP11_CCC	0	3	0	4	93	0.0430107526882	0.75
MED22_GTC	0	1	0	1	89	0.0112359550562	1.0
NUDCD2_AGT	0	1	0	1	88	0.0113636363636	1.0
LRFN1_ACT	0	1	0	1	82	0.0121951219512	1.0
SNTG1_GGA	0	1	0	1	86	0.0116279069767	1.0
MED24_ACA	0	1	0	1	86	0.0116279069767	1.0
AIFM3_CAT	1	3	0	4	83	0.0481927710843	1.0
MED24_ACG	0	1	0	1	86	0.0116279069767	1.0
ARL2BP_TAT	0	2	0	4	92	0.0434782608696	0.5
GSTA5_TCA	0	0	1	1	5	0.2	1.0
TUBG2_TAG	1	0	0	1	31	0.0322580645161	1.0
RAB36_ATT	0	5	0	8	84	0.0952380952381	0.625
CCL3_GAG	0	1	0	1	14	0.0714285714286	1.0
GSTA5_TCG	1	0	0	1	5	0.2	1.0
SGO1_GTA	0	1	0	1	34	0.0294117647059	1.0
SGO1_GTC	0	2	0	2	34	0.0588235294118	1.0
TUBG2_TAT	0	2	0	2	31	0.0645161290323	1.0
MRPL53_TTG	1	5	0	11	85	0.129411764706	0.545454545455
DNAI1_CGT	0	4	1	6	89	0.0674157303371	0.833333333333
ARL2BP_TAG	0	6	0	6	92	0.0652173913043	1.0
ARL2BP_TAA	3	0	0	3	92	0.0326086956522	1.0
CKLF_CGT	4	0	0	5	28	0.178571428571	0.8
VAMP7_TCC	0	5	0	15	79	0.189873417722	0.333333333333
VAMP7_TCA	0	1	0	1	79	0.0126582278481	1.0
VAMP7_TCG	5	9	0	33	79	0.417721518987	0.424242424242
RBFA_TGT	0	2	1	3	85	0.0352941176471	1.0
NDUFAF1_CTC	0	1	0	4	94	0.0425531914894	0.25
TSPAN4_ATT	7	6	0	18	80	0.225	0.722222222222
SCAMP1_ATA	0	1	0	1	87	0.0114942528736	1.0
RBFA_TGC	0	0	1	1	85	0.0117647058824	1.0
RBFA_TGA	8	6	0	39	85	0.458823529412	0.358974358974
EHHADH_CGG	2	2	0	5	84	0.0595238095238	0.8
SCAMP1_ATT	0	1	0	1	87	0.0114942528736	1.0
TSPAN4_ATA	8	0	0	11	80	0.1375	0.727272727273
CUNH17ORF62_TGA	0	1	0	1	15	0.0666666666667	1.0
HPCAL1_CTT	9	0	1	13	92	0.141304347826	0.769230769231
SUGP1_CGT	0	5	0	5	85	0.0588235294118	1.0
ZCRB1_GGG	0	1	0	1	88	0.0113636363636	1.0
PGBD5_AGA	0	1	0	1	85	0.0117647058824	1.0
AMIGO1_GTT	1	5	0	6	93	0.0645161290323	1.0
HPCAL1_CTA	7	0	1	16	92	0.173913043478	0.5
CUNH17ORF62_TGT	1	0	1	3	15	0.2	0.666666666667
PGBD5_AGT	0	2	0	2	85	0.0235294117647	1.0
CKM_ACG	0	1	0	1	91	0.010989010989	1.0
GALNT8_TAA	7	0	0	13	55	0.236363636364	0.538461538462
BPIFB6_TCT	0	4	0	6	85	0.0705882352941	0.666666666667
FAM102A_TCT	0	1	0	1	88	0.0113636363636	1.0
TMEM170B_CCT	7	11	0	37	88	0.420454545455	0.486486486486
PEA15_ACT	1	3	1	6	92	0.0652173913043	0.833333333333
FAM211A_AGA	0	1	0	1	5	0.2	1.0
FOXJ1_ATT	1	9	1	11	84	0.130952380952	1.0
GSTT2_CCG	0	0	1	1	5	0.2	1.0
BPIFB6_TCA	0	1	0	1	85	0.0117647058824	1.0
RSPH6A_GCG	0	3	0	3	83	0.0361445783133	1.0
FAM102A_TCA	0	1	0	1	88	0.0113636363636	1.0
FAM102A_TCG	0	3	0	3	88	0.0340909090909	1.0
BPIFB6_TCG	0	9	0	13	85	0.152941176471	0.692307692308
FOXJ1_ATA	4	0	0	4	84	0.047619047619	1.0
PEA15_ACG	6	8	0	17	92	0.184782608696	0.823529411765
PEA15_ACA	6	4	1	26	92	0.282608695652	0.423076923077
ROBO3_TCG	0	2	0	2	80	0.025	1.0
SLX4IP_TGC	6	3	1	12	60	0.2	0.833333333333
NDUFAF1_CTT	0	0	1	1	94	0.0106382978723	1.0
TMEM258_AGA	2	4	0	15	92	0.163043478261	0.4
PLAGL1_TGG	0	1	0	1	87	0.0114942528736	1.0
RBX1_GTT	0	2	0	2	86	0.0232558139535	1.0
GORASP1_CCG	0	3	0	3	86	0.0348837209302	1.0
PLIN3_TTT	3	10	0	20	85	0.235294117647	0.65
GALNT3_CGG	0	3	1	7	92	0.0760869565217	0.571428571429
RPS12_TCT	1	6	0	8	85	0.0941176470588	0.875
CUNH10ORF67_TGG	0	1	0	1	11	0.0909090909091	1.0
TMEM258_AGT	6	1	0	16	92	0.173913043478	0.4375
LYPD1_AAT	4	7	1	17	88	0.193181818182	0.705882352941
PLIN3_TTA	10	3	1	17	85	0.2	0.823529411765
PLIN3_TTC	0	1	0	1	85	0.0117647058824	1.0
RBX1_GTC	0	5	0	5	86	0.0581395348837	1.0
PLIN3_TTG	2	9	0	17	85	0.2	0.647058823529
RBX1_GTA	1	4	0	6	86	0.0697674418605	0.833333333333
GPR153_AGG	0	2	0	2	82	0.0243902439024	1.0
TOMM70A_CCG	0	5	1	7	52	0.134615384615	0.857142857143
TAB3_TCA	0	0	1	1	90	0.0111111111111	1.0
LYRM9_CGT	6	2	1	21	92	0.228260869565	0.428571428571
PRR5_TTT	1	4	0	5	79	0.0632911392405	1.0
TAB3_TCG	2	12	0	18	90	0.2	0.777777777778
ATP8_CAG	12	9	1	34	78	0.435897435897	0.647058823529
LYVE1_TTA	2	6	0	33	93	0.354838709677	0.242424242424
CHGB_ACG	5	9	0	20	91	0.21978021978	0.7
PRR5_TTA	6	0	0	6	79	0.0759493670886	1.0
LYRM9_CGA	4	5	0	22	92	0.239130434783	0.409090909091
NXT2_CTA	1	7	0	10	84	0.119047619048	0.8
LYRM9_CGC	1	6	0	14	92	0.152173913043	0.5
PRR5_TTG	3	10	0	18	79	0.227848101266	0.722222222222
LYRM9_CGG	2	6	0	8	92	0.0869565217391	1.0
TNFSF15_CAT	0	1	0	1	92	0.0108695652174	1.0
ARHGEF18_ATA	1	4	0	6	64	0.09375	0.833333333333
TWF2_CTA	5	8	0	18	56	0.321428571429	0.722222222222
SSU72_CGT	13	3	0	31	84	0.369047619048	0.516129032258
TNFSF15_CAC	0	1	0	1	92	0.0108695652174	1.0
KIAA1328_CTA	0	4	1	5	87	0.0574712643678	1.0
AKAP7_GAC	0	1	1	2	79	0.0253164556962	1.0
EIF1B_AGA	0	4	1	8	87	0.0919540229885	0.625
TGIF2LX_ACT	0	3	0	9	37	0.243243243243	0.333333333333
TOP1MT_TGC	0	1	0	1	36	0.0277777777778	1.0
EIF1B_AGG	6	7	0	33	87	0.379310344828	0.393939393939
TNC_TCG	0	1	0	1	82	0.0121951219512	1.0
OSBPL1A_CCC	0	1	0	1	87	0.0114942528736	1.0
CSN2_TAC	0	1	0	1	79	0.0126582278481	1.0
TNC_TCA	0	1	0	1	82	0.0121951219512	1.0
TSPAN32_TTT	0	1	1	2	91	0.021978021978	1.0
TOP1MT_TGT	0	2	0	2	36	0.0555555555556	1.0
EIF1B_AGT	4	0	0	4	87	0.0459770114943	1.0
PPEF1_TCG	1	11	0	19	84	0.22619047619	0.631578947368
NAMPT_CGG	9	8	0	36	84	0.428571428571	0.472222222222
ACBD6_CAC	0	3	0	3	90	0.0333333333333	1.0
BBS1_GTT	2	4	1	7	91	0.0769230769231	1.0
MRPL2_CTA	1	12	0	19	91	0.208791208791	0.684210526316
EIF4ENIF1_TCG	0	1	0	1	89	0.0112359550562	1.0
DNPH1_TGT	9	2	0	16	78	0.205128205128	0.6875
SAMD4B_TAT	0	5	0	7	85	0.0823529411765	0.714285714286
PNPT1_GCG	0	6	0	6	90	0.0666666666667	1.0
DNPH1_TGC	0	1	0	1	78	0.0128205128205	1.0
TNNI1_TGT	9	3	0	24	79	0.303797468354	0.5
GRIA4_CTA	0	1	0	1	91	0.010989010989	1.0
ACBD6_CAT	0	5	0	7	90	0.0777777777778	0.714285714286
BBS1_GTA	2	5	1	8	91	0.0879120879121	1.0
RIMS3_ATA	11	1	0	18	91	0.197802197802	0.666666666667
DEGS1_CAA	6	10	1	38	86	0.441860465116	0.447368421053
SAMD4B_TAG	1	0	0	1	85	0.0117647058824	1.0
BATF3_TTC	14	6	0	25	82	0.30487804878	0.8
LSM11_GTA	1	8	0	16	85	0.188235294118	0.5625
ADAMTS5_GTT	0	0	1	1	83	0.0120481927711	1.0
LTA_GGT	4	11	0	27	93	0.290322580645	0.555555555556
OVCA2_TTA	9	4	0	24	86	0.279069767442	0.541666666667
SLC29A1_CCG	2	5	0	7	88	0.0795454545455	1.0
SLC29A1_CCA	0	2	0	2	88	0.0227272727273	1.0
PRSS33_TTA	5	1	1	8	52	0.153846153846	0.875
SLC29A1_CCT	0	1	0	1	88	0.0113636363636	1.0
TMCC1_GCG	5	7	0	16	90	0.177777777778	0.75
ABCB10_CGG	0	1	0	1	87	0.0114942528736	1.0
PRSS33_TTC	1	2	0	4	52	0.0769230769231	0.75
ABCB10_CGA	0	1	0	1	87	0.0114942528736	1.0
CFAP45_CAC	1	1	0	6	78	0.0769230769231	0.333333333333
CACNG3_CGT	2	7	0	11	91	0.120879120879	0.818181818182
ATP13A2_ATT	1	3	0	9	83	0.10843373494	0.444444444444
SSTR3_ACA	1	4	0	6	90	0.0666666666667	0.833333333333
DND1_TCT	1	0	1	2	86	0.0232558139535	1.0
UBE2G2_TAG	4	0	0	5	86	0.0581395348837	0.8
FBXO31_CCT	0	1	0	1	90	0.0111111111111	1.0
ATP13A2_ATA	1	8	0	11	83	0.132530120482	0.818181818182
CACNG3_CGA	0	1	0	1	91	0.010989010989	1.0
TGIF2LX_ACA	0	2	0	2	37	0.0540540540541	1.0
NAA20_CCT	0	1	0	1	88	0.0113636363636	1.0
DND1_TCG	1	5	1	7	86	0.0813953488372	1.0
FBXO31_CCA	0	2	0	2	90	0.0222222222222	1.0
SLF2_CTA	0	2	0	2	47	0.0425531914894	1.0
FBXO31_CCG	0	1	0	1	90	0.0111111111111	1.0
CCS_ATA	1	7	1	33	87	0.379310344828	0.272727272727
DND1_TCA	1	1	0	6	86	0.0697674418605	0.333333333333
MRPL14_TGT	8	15	1	35	94	0.372340425532	0.685714285714
ATP8_CAA	0	1	0	1	78	0.0128205128205	1.0
PSMF1_AAT	0	3	0	4	90	0.0444444444444	0.75
POM121L2_CTA	0	7	0	10	65	0.153846153846	0.7
ZNF781_CAG	0	1	0	1	6	0.166666666667	1.0
FAM20C_AAT	0	1	0	2	81	0.0246913580247	0.5
MAGOHB_GCA	8	3	0	18	73	0.246575342466	0.611111111111
SDCCAG8_ATA	0	1	0	1	83	0.0120481927711	1.0
PRSS33_TTT	9	1	0	11	52	0.211538461538	0.909090909091
MRPL14_TGG	5	16	0	34	94	0.36170212766	0.617647058824
RAD9B_ATC	0	2	0	2	88	0.0227272727273	1.0
SAMD12_GTT	6	5	1	35	83	0.421686746988	0.342857142857
MRPL14_TGC	0	2	0	2	94	0.0212765957447	1.0
SAA2_TCT	0	0	1	1	3	0.333333333333	1.0
FAM20C_AAA	0	2	0	2	81	0.0246913580247	1.0
EFCAB8_GCA	0	5	0	5	50	0.1	1.0
POGK_TAT	0	1	0	1	84	0.0119047619048	1.0
ABHD12B_CAA	2	12	0	19	83	0.228915662651	0.736842105263
PCED1A_AGA	0	1	0	1	87	0.0114942528736	1.0
ZNF367_TCG	0	4	0	4	82	0.0487804878049	1.0
TMEM120A_GCG	0	8	1	11	84	0.130952380952	0.818181818182
C1H1ORF185_TCG	0	0	1	1	3	0.333333333333	1.0
ZNF367_TCA	0	1	0	2	82	0.0243902439024	0.5
POGK_TAG	1	0	0	1	84	0.0119047619048	1.0
ADAMTS5_GTA	1	2	0	7	83	0.0843373493976	0.428571428571
RCSD1_TTG	18	9	0	41	94	0.436170212766	0.658536585366
TMEM120A_GCT	0	1	0	1	84	0.0119047619048	1.0
PIANP_CTA	15	5	0	47	94	0.5	0.425531914894
PYDC2_GTC	1	0	0	3	13	0.230769230769	0.333333333333
SLC8A2_AAA	0	1	0	1	83	0.0120481927711	1.0
XYLT2_TCG	0	2	0	2	84	0.0238095238095	1.0
DDIT4L_ACT	0	1	1	2	87	0.0229885057471	1.0
SDR39U1_AAT	0	3	1	5	94	0.0531914893617	0.8
DNASE1L1_ACT	0	1	0	1	89	0.0112359550562	1.0
TMEM212_CCA	0	1	0	1	77	0.012987012987	1.0
DDIT4L_ACA	0	1	1	2	87	0.0229885057471	1.0
FAM19A5_TAG	3	0	0	3	64	0.046875	1.0
SDR39U1_AAA	1	2	0	3	94	0.031914893617	1.0
SDR39U1_AAG	1	2	0	3	94	0.031914893617	1.0
DDIT4L_ACG	0	11	0	18	87	0.206896551724	0.611111111111
SMARCA2_TGA	0	4	0	4	81	0.0493827160494	1.0
SNPH_GAA	1	4	0	6	84	0.0714285714286	0.833333333333
CUNH17ORF67_TAT	3	0	0	3	16	0.1875	1.0
TICAM1_GGA	0	1	0	1	86	0.0116279069767	1.0
AZU1_CAC	0	1	0	1	38	0.0263157894737	1.0
AZU1_CAA	0	4	0	5	38	0.131578947368	0.8
DEPDC5_TAT	0	1	0	1	79	0.0126582278481	1.0
YPEL3_AAT	10	7	0	34	86	0.395348837209	0.5
CUNH17ORF67_TAA	0	2	0	5	16	0.3125	0.4
EHD2_AGG	0	2	0	2	87	0.0229885057471	1.0
CUNH17ORF67_TAC	0	3	0	3	16	0.1875	1.0
EHD2_AGA	3	5	0	12	87	0.137931034483	0.666666666667
CUNH17ORF67_TAG	2	0	0	2	16	0.125	1.0
STX19_CCC	11	1	1	27	90	0.3	0.481481481481
ABHD10_CAC	0	1	0	1	92	0.0108695652174	1.0
STX19_CCG	9	2	0	16	90	0.177777777778	0.6875
AZU1_CAT	0	5	0	6	38	0.157894736842	0.833333333333
LINS_CCG	4	6	0	12	42	0.285714285714	0.833333333333
FGF4_CCT	2	5	0	24	77	0.311688311688	0.291666666667
PAAF1_CGA	0	1	0	1	80	0.0125	1.0
PAAF1_CGG	0	1	0	1	80	0.0125	1.0
UBE2L6_CAG	0	1	0	1	91	0.010989010989	1.0
AFM_GGG	0	1	0	1	72	0.0138888888889	1.0
UBA52_AAA	0	1	0	1	89	0.0112359550562	1.0
COQ9_AAT	0	3	0	4	91	0.043956043956	0.75
POU1F1_GTT	0	1	0	4	90	0.0444444444444	0.25
AFM_GGC	1	2	0	4	72	0.0555555555556	0.75
MAPKAP1_CTT	0	3	0	3	84	0.0357142857143	1.0
FGF4_CCG	0	3	0	3	77	0.038961038961	1.0
FGF4_CCA	16	3	0	23	77	0.298701298701	0.826086956522
PAAF1_CGT	11	4	1	17	80	0.2125	0.941176470588
SLC8A2_AAT	0	2	0	2	83	0.0240963855422	1.0
HYAL3_AGA	3	10	0	34	85	0.4	0.382352941176
MBD3L1_GCG	6	7	1	18	63	0.285714285714	0.777777777778
AFM_GGT	0	2	0	2	72	0.0277777777778	1.0
UBA52_AAT	0	1	0	1	89	0.0112359550562	1.0
POU1F1_GTA	0	1	0	1	90	0.0111111111111	1.0
COQ9_AAA	8	9	0	35	91	0.384615384615	0.485714285714
CCSAP_ACG	3	8	0	13	81	0.16049382716	0.846153846154
PSME1_GTA	6	12	0	27	89	0.303370786517	0.666666666667
KCNJ9_ACA	1	2	1	4	81	0.0493827160494	1.0
CCSAP_ACC	4	9	0	15	81	0.185185185185	0.866666666667
INA_CGA	2	13	0	24	86	0.279069767442	0.625
DPP9_TCG	0	1	0	1	80	0.0125	1.0
CFC1B_TAA	2	0	0	2	5	0.4	1.0
ZBTB12_CGA	11	3	1	38	77	0.493506493506	0.394736842105
ZNF764_CCG	0	1	0	1	29	0.0344827586207	1.0
CCSAP_ACT	1	6	0	7	81	0.0864197530864	1.0
PSME1_GTT	13	5	0	27	89	0.303370786517	0.666666666667
SGK2_TCA	0	1	0	1	84	0.0119047619048	1.0
FNDC11_TTA	3	1	0	4	27	0.148148148148	1.0
FNDC11_TTG	0	5	0	5	27	0.185185185185	1.0
STAT3_CAT	0	1	1	2	89	0.0224719101124	1.0
AKAP4_AGA	0	1	0	1	81	0.0123456790123	1.0
GPRC5C_TAG	9	0	1	12	89	0.134831460674	0.833333333333
GPRC5C_TAA	5	2	0	11	89	0.123595505618	0.636363636364
PHF14_TCG	0	1	0	1	89	0.0112359550562	1.0
RXFP2_TAG	4	8	0	19	83	0.228915662651	0.631578947368
CPS1_TAA	9	0	0	11	83	0.132530120482	0.818181818182
CEP162_CAC	0	1	0	1	82	0.0121951219512	1.0
CPS1_TAG	1	11	0	14	83	0.168674698795	0.857142857143
ELAC2_TAT	0	1	0	1	80	0.0125	1.0
OGFRL1_CCG	0	2	0	3	80	0.0375	0.666666666667
KIZ_CGA	0	6	0	6	84	0.0714285714286	1.0
KIZ_CGG	2	11	0	14	84	0.166666666667	0.928571428571
SEPT9_CTT	4	8	0	15	79	0.189873417722	0.8
SUDS3_GTA	2	9	0	19	88	0.215909090909	0.578947368421
SUDS3_GTC	0	2	0	2	88	0.0227272727273	1.0
DNAI2_CTA	8	9	0	24	90	0.266666666667	0.708333333333
ANKRD34C_TTT	0	4	0	5	81	0.0617283950617	0.8
PPP2R2C_GCG	1	2	0	3	84	0.0357142857143	1.0
SUDS3_GTT	2	6	0	18	88	0.204545454545	0.444444444444
NCKAP1_GCG	0	1	0	1	86	0.0116279069767	1.0
MZT1_ATA	8	3	0	30	88	0.340909090909	0.366666666667
RND3_CCG	6	9	0	39	86	0.453488372093	0.384615384615
RND3_CCA	0	1	0	1	86	0.0116279069767	1.0
ANKRD34C_TTG	0	1	0	4	81	0.0493827160494	0.25
PRAC1_CGT	1	2	0	3	11	0.272727272727	1.0
NDNL2_AGA	0	6	0	6	39	0.153846153846	1.0
UGT3A1_TCA	0	0	1	3	15	0.2	0.333333333333
MZT1_ATC	4	4	0	23	88	0.261363636364	0.347826086957
RC3H1_ATA	0	1	0	1	91	0.010989010989	1.0
UGT3A1_TCG	4	0	0	5	15	0.333333333333	0.8
PRAC1_CGG	3	0	0	4	11	0.363636363636	0.75
FXYD6_GAA	0	1	0	1	57	0.0175438596491	1.0
FXYD6_GAC	0	0	1	1	57	0.0175438596491	1.0
DCN_CGC	0	1	0	1	91	0.010989010989	1.0
POP4_AGT	0	1	1	2	91	0.021978021978	1.0
TMEM40_ACT	0	5	0	5	89	0.0561797752809	1.0
SLC44A3_GGC	0	1	0	1	82	0.0121951219512	1.0
POU5F2_GAT	0	2	0	2	62	0.0322580645161	1.0
MAST2_TTA	0	1	0	1	85	0.0117647058824	1.0
FOXL2_GGT	3	4	0	9	58	0.155172413793	0.777777777778
PYGO2_GTT	0	1	0	2	84	0.0238095238095	0.5
HTR4_TCG	0	6	0	9	89	0.101123595506	0.666666666667
PRSS38_TGA	1	3	0	14	75	0.186666666667	0.285714285714
TMEM40_ACA	0	4	1	6	89	0.0674157303371	0.833333333333
SLC44A3_GGT	0	3	0	3	82	0.0365853658537	1.0
VPS26A_CGT	7	1	0	15	83	0.180722891566	0.533333333333
CLCA2_TCG	0	4	0	4	76	0.0526315789474	1.0
FOXL2_GGA	0	3	0	3	58	0.051724137931	1.0
METTL26_AGA	2	4	0	7	29	0.241379310345	0.857142857143
METTL26_AGC	1	4	0	6	29	0.206896551724	0.833333333333
PWP1_TAA	2	5	0	18	90	0.2	0.388888888889
RPS27L_TCA	0	4	0	5	84	0.0595238095238	0.8
METTL26_AGG	0	1	0	1	29	0.0344827586207	1.0
PIGP_TAC	1	1	0	3	85	0.0352941176471	0.666666666667
PIGP_TAA	9	3	0	25	85	0.294117647059	0.48
LRRC69_CGG	7	14	1	32	79	0.405063291139	0.6875
THOC6_TAT	1	7	0	12	90	0.133333333333	0.666666666667
LRRC69_CGA	2	8	1	14	79	0.177215189873	0.785714285714
MRPS18B_TCA	0	2	0	5	94	0.0531914893617	0.4
LRRC69_CGC	13	2	0	26	79	0.329113924051	0.576923076923
CHN1_CAA	1	2	0	3	89	0.0337078651685	1.0
C1QTNF7_CCG	3	8	0	25	95	0.263157894737	0.44
METTL26_AGT	1	4	0	7	29	0.241379310345	0.714285714286
LRRC69_CGT	1	8	0	9	79	0.113924050633	1.0
HIKESHI_TAA	0	0	1	1	28	0.0357142857143	1.0
AIRE_GGT	0	1	0	1	82	0.0121951219512	1.0
ABCA1_TAA	1	0	0	2	85	0.0235294117647	0.5
MRPS36_GAT	4	2	0	26	88	0.295454545455	0.230769230769
S1PR3_AAT	0	3	0	3	90	0.0333333333333	1.0
ABCA1_TAG	2	0	0	2	85	0.0235294117647	1.0
MAN1A1_CGG	0	1	0	1	83	0.0120481927711	1.0
SEC24D_GTA	0	3	0	6	88	0.0681818181818	0.5
DUSP2_GGT	1	4	0	12	85	0.141176470588	0.416666666667
GPR33_AGT	0	2	0	2	81	0.0246913580247	1.0
RALYL_ATT	0	1	0	1	85	0.0117647058824	1.0
DDHD2_GTC	0	1	0	1	87	0.0114942528736	1.0
MAP1LC3C_ATA	2	3	0	12	53	0.22641509434	0.416666666667
MAN1A1_CGT	0	2	0	2	83	0.0240963855422	1.0
JPH1_AAT	0	1	0	1	84	0.0119047619048	1.0
RFC4_CAC	10	8	0	43	92	0.467391304348	0.418604651163
NLRP10_TGA	6	3	0	20	45	0.444444444444	0.45
TMED10_AAA	0	1	0	1	92	0.0108695652174	1.0
AMT_ACG	8	12	0	39	92	0.423913043478	0.512820512821
ASS1_ACG	0	2	0	2	90	0.0222222222222	1.0
AMT_ACA	0	1	1	2	92	0.0217391304348	1.0
ATHL1_ACT	0	1	0	1	51	0.0196078431373	1.0
DCN_CGG	8	7	1	32	91	0.351648351648	0.5
RFC4_CAT	1	2	0	3	92	0.0326086956522	1.0
TMEM178B_CTT	0	1	0	1	77	0.012987012987	1.0
SLC6A18_AGT	0	2	0	2	76	0.0263157894737	1.0
SFXN1_CTT	1	7	0	8	90	0.0888888888889	1.0
CLDN19_GTA	7	10	1	44	92	0.478260869565	0.409090909091
GPM6B_CAT	1	9	0	13	90	0.144444444444	0.769230769231
MSR1_CTA	0	2	0	2	87	0.0229885057471	1.0
RDH5_GGA	0	2	0	2	88	0.0227272727273	1.0
HES4_GAT	6	1	1	17	41	0.414634146341	0.470588235294
PRKAB1_CCT	0	1	0	1	93	0.010752688172	1.0
PER3_AGG	0	1	0	1	58	0.0172413793103	1.0
HN1_CAA	4	9	0	24	79	0.303797468354	0.541666666667
NOVA2_AGG	0	7	0	7	64	0.109375	1.0
PRKAB1_CCG	0	10	0	10	93	0.10752688172	1.0
NOVA2_AGT	3	8	0	18	64	0.28125	0.611111111111
SAT2_TCG	5	7	0	34	90	0.377777777778	0.352941176471
EIF3I_CTA	1	10	1	21	90	0.233333333333	0.571428571429
FAM209B_GAT	0	6	0	8	41	0.19512195122	0.75
TBXA2R_GAT	17	3	1	31	78	0.397435897436	0.677419354839
PYURF_CAC	0	4	0	4	77	0.0519480519481	1.0
PYURF_CAA	0	2	0	2	77	0.025974025974	1.0
PLXNA2_ATT	0	3	0	3	81	0.037037037037	1.0
TBXA2R_GAA	14	3	1	35	78	0.448717948718	0.514285714286
FAM73B_CAT	1	1	0	3	60	0.05	0.666666666667
NHLRC4_CAC	0	2	0	2	56	0.0357142857143	1.0
NHLRC4_CAA	0	8	0	13	56	0.232142857143	0.615384615385
PLXNA2_ATA	1	8	0	9	81	0.111111111111	1.0
MRPL23_GGG	1	5	0	8	69	0.115942028986	0.75
MRPL23_GGA	0	6	0	16	69	0.231884057971	0.375
PYURF_CAT	0	9	0	16	77	0.207792207792	0.5625
NCDN_ATT	0	1	0	1	90	0.0111111111111	1.0
LRRC74_TAA	1	1	0	2	7	0.285714285714	1.0
CABP1_AAT	0	1	0	1	87	0.0114942528736	1.0
ST14_GAA	0	1	0	1	84	0.0119047619048	1.0
CUNH12ORF49_TTA	3	0	0	3	14	0.214285714286	1.0
NCDN_ATA	6	2	0	26	90	0.288888888889	0.307692307692
THSD7A_GCG	0	1	0	1	86	0.0116279069767	1.0
TIGD4_ACG	2	10	0	15	93	0.161290322581	0.8
MTERF1_CAC	0	5	0	5	73	0.0684931506849	1.0
MTERF1_CAA	0	1	1	2	73	0.027397260274	1.0
ELOVL5_GAC	2	1	0	7	89	0.0786516853933	0.428571428571
SLC37A2_GCA	0	1	0	1	88	0.0113636363636	1.0
SLC37A2_GCG	0	1	0	1	88	0.0113636363636	1.0
PPP6R2_CAA	0	2	0	2	80	0.025	1.0
RNF144B_GAT	0	1	0	1	88	0.0113636363636	1.0
ELOVL5_GAT	1	2	0	3	89	0.0337078651685	1.0
SYT8_AAT	6	6	0	25	52	0.480769230769	0.48
SLC25A43_ATT	0	2	0	3	83	0.0361445783133	0.666666666667
ELMOD3_ACG	2	10	0	15	90	0.166666666667	0.8
ATL2_TAG	23	5	0	34	91	0.373626373626	0.823529411765
METTL8_CTC	0	3	0	3	86	0.0348837209302	1.0
METTL8_CTA	0	1	0	1	86	0.0116279069767	1.0
MUC6_CGT	0	4	0	4	62	0.0645161290323	1.0
FNIP1_GCG	1	4	0	6	86	0.0697674418605	0.833333333333
DNAH12_CAC	0	1	0	1	64	0.015625	1.0
SRRM2_GCC	0	4	0	4	80	0.05	1.0
SLAMF8_TGT	2	3	0	10	89	0.112359550562	0.5
SRRM2_GCG	0	9	0	9	80	0.1125	1.0
MUC6_CGA	0	2	0	2	62	0.0322580645161	1.0
NEK2_GGA	1	2	0	3	88	0.0340909090909	1.0
MSMB_GCC	0	4	1	6	64	0.09375	0.833333333333
MSMB_GCA	4	5	0	18	64	0.28125	0.5
MSMB_GCG	8	5	0	20	64	0.3125	0.65
PPP1R16A_TTT	14	2	0	29	88	0.329545454545	0.551724137931
ABHD1_CGA	0	3	0	3	68	0.0441176470588	1.0
ABHD1_CGC	0	1	0	1	68	0.0147058823529	1.0
TRIP4_GCG	0	11	0	13	87	0.149425287356	0.846153846154
LIPJ_CGG	3	1	0	4	47	0.0851063829787	1.0
TCF24_CTT	7	10	1	36	86	0.418604651163	0.5
ZCCHC5_GTA	0	1	0	1	32	0.03125	1.0
CD3EAP_CCG	0	1	0	1	86	0.0116279069767	1.0
MSMB_GCT	1	4	1	12	64	0.1875	0.5
TCF24_CTC	0	2	0	2	86	0.0232558139535	1.0
TCF24_CTA	11	7	1	41	86	0.476744186047	0.463414634146
ABHD1_CGT	0	4	0	12	68	0.176470588235	0.333333333333
HGFAC_CGT	1	7	0	9	83	0.10843373494	0.888888888889
SCAI_GGC	0	1	0	1	87	0.0114942528736	1.0
ANKRD61_TGT	0	2	0	2	74	0.027027027027	1.0
CMKLR1_CCG	0	7	0	9	89	0.101123595506	0.777777777778
GPR32_TTA	2	0	1	4	11	0.363636363636	0.75
TMEM101_TAT	0	1	1	2	92	0.0217391304348	1.0
MRPS25_GGT	10	8	1	43	89	0.483146067416	0.441860465116
MSX2_CAT	0	3	0	3	85	0.0352941176471	1.0
ANKRD61_TGG	0	2	0	2	74	0.027027027027	1.0
UBA3_CCG	0	13	0	18	90	0.2	0.722222222222
HGFAC_CGA	0	5	0	12	83	0.144578313253	0.416666666667
ANKRD61_TGA	7	1	0	19	74	0.256756756757	0.421052631579
MRPS25_GGA	15	6	0	40	89	0.449438202247	0.525
MSX2_CAA	0	6	0	19	85	0.223529411765	0.315789473684
NIPAL3_GTA	8	17	0	37	90	0.411111111111	0.675675675676
SYPL2_CGA	13	2	0	32	92	0.347826086957	0.46875
SYPL2_CGC	0	1	0	2	92	0.0217391304348	0.5
INTS8_CTC	0	1	0	1	87	0.0114942528736	1.0
RNF31_TCG	0	1	0	1	92	0.0108695652174	1.0
SYPL2_CGG	0	1	0	1	92	0.0108695652174	1.0
USP49_TTG	0	1	0	1	84	0.0119047619048	1.0
ERICH2_AAC	0	7	0	9	83	0.10843373494	0.777777777778
DARS2_CCG	1	14	0	16	86	0.186046511628	0.9375
SYPL2_CGT	6	3	0	28	92	0.304347826087	0.321428571429
SNAPC2_CCG	0	2	0	2	85	0.0235294117647	1.0
TMSB10_CGG	1	9	0	34	75	0.453333333333	0.294117647059
TMSB10_CGA	3	0	0	3	75	0.04	1.0
HS3ST6_TCG	11	6	1	37	82	0.451219512195	0.486486486486
FOXP4_GTA	8	8	0	25	84	0.297619047619	0.64
CCT3_TAG	1	0	0	1	90	0.0111111111111	1.0
MSANTD2_CAT	1	11	0	16	87	0.183908045977	0.75
MYL5_GCT	0	3	0	3	55	0.0545454545455	1.0
DLK1_GCT	0	2	0	2	80	0.025	1.0
MYL5_GCA	0	6	0	7	55	0.127272727273	0.857142857143
PPP1R16A_TTA	8	2	0	13	88	0.147727272727	0.769230769231
CCT3_TAT	0	3	1	5	90	0.0555555555556	0.8
DLK1_GCA	5	13	1	31	80	0.3875	0.612903225806
DLK1_GCG	0	2	0	3	80	0.0375	0.666666666667
MYL5_GCG	2	5	0	11	55	0.2	0.636363636364
MSANTD2_CAA	1	14	1	17	87	0.195402298851	0.941176470588
FRAT1_AGA	1	4	0	8	51	0.156862745098	0.625
GPR137C_CCT	0	2	0	2	88	0.0227272727273	1.0
IL31_TGG	3	2	0	20	57	0.350877192982	0.25
SPX_CAT	11	1	0	13	72	0.180555555556	0.923076923077
TPM4_CAC	0	2	0	4	90	0.0444444444444	0.5
ELOF1_TTG	6	0	0	9	93	0.0967741935484	0.666666666667
ELOF1_TTA	1	1	0	5	93	0.0537634408602	0.4
IGLL5_GCT	0	1	0	1	17	0.0588235294118	1.0
EEF1AKMT3_ACG	0	0	1	1	13	0.0769230769231	1.0
GPR137C_CCG	1	8	0	9	88	0.102272727273	1.0
FGFRL1_TCA	0	7	1	9	74	0.121621621622	0.888888888889
YAE1D1_TGC	11	7	0	37	86	0.43023255814	0.486486486486
TPM4_CAA	9	12	0	39	90	0.433333333333	0.538461538462
ELOF1_TTT	5	2	0	14	93	0.150537634409	0.5
IGLL5_GCG	2	1	1	8	17	0.470588235294	0.5
FUT2_TAA	4	2	0	13	48	0.270833333333	0.461538461538
SPX_CAC	13	1	0	14	72	0.194444444444	1.0
ERICH2_AAT	0	1	0	1	83	0.0120481927711	1.0
TOB1_TGT	1	8	1	10	91	0.10989010989	1.0
HSPD1_TGT	0	3	0	3	87	0.0344827586207	1.0
HOXC11_ACA	10	3	0	35	83	0.421686746988	0.371428571429
IL31_TGA	5	4	0	20	57	0.350877192982	0.45
CIB3_CAT	3	11	1	21	93	0.225806451613	0.714285714286
HOXC11_ACG	0	3	0	3	83	0.0361445783133	1.0
TNFRSF25_TTT	3	9	0	22	90	0.244444444444	0.545454545455
RANBP9_ACG	3	4	0	12	86	0.139534883721	0.583333333333
IFNAR1_AGG	0	1	0	1	89	0.0112359550562	1.0
CIB3_CAA	7	12	0	41	93	0.440860215054	0.463414634146
EXOC6B_ATT	0	0	1	1	85	0.0117647058824	1.0
HOXC11_ACT	0	0	1	1	83	0.0120481927711	1.0
HSPD1_TGA	6	0	0	12	87	0.137931034483	0.5
HSPD1_TGC	0	6	0	6	87	0.0689655172414	1.0
ANKRD23_AGA	0	2	0	2	82	0.0243902439024	1.0
LRIT1_GAT	0	2	0	2	88	0.0227272727273	1.0
B4GALT7_GAT	0	3	0	3	86	0.0348837209302	1.0
BTBD17_AAA	7	4	0	40	81	0.493827160494	0.275
AP1S3_AGA	11	6	1	34	91	0.373626373626	0.529411764706
MXD4_ACA	0	4	0	4	74	0.0540540540541	1.0
HGH1_CAT	0	9	0	10	75	0.133333333333	0.9
B4GALT7_GAA	1	5	0	7	86	0.0813953488372	0.857142857143
ANKRD23_AGT	0	7	0	11	82	0.134146341463	0.636363636364
AP1S3_AGG	0	1	0	1	91	0.010989010989	1.0
ZNF92_GCG	1	0	0	1	6	0.166666666667	1.0
BTBD17_AAT	12	9	1	30	81	0.37037037037	0.733333333333
CCDC137_ATT	0	10	1	13	85	0.152941176471	0.846153846154
EOMES_TAG	8	2	0	10	91	0.10989010989	1.0
LSM5_ACT	1	1	0	7	93	0.0752688172043	0.285714285714
EOMES_TAA	2	10	0	17	91	0.186813186813	0.705882352941
PLCZ1_GCG	4	13	1	32	85	0.376470588235	0.5625
DECR2_AAA	2	2	0	16	88	0.181818181818	0.25
TMEM37_TCA	5	10	0	19	87	0.218390804598	0.789473684211
KDM8_GAA	0	2	0	2	90	0.0222222222222	1.0
TMEM37_TCG	6	17	0	34	87	0.390804597701	0.676470588235
INPP5E_GCG	0	3	1	4	81	0.0493827160494	1.0
LSM5_ACG	8	9	0	36	93	0.387096774194	0.472222222222
LSM5_ACA	0	2	0	2	93	0.0215053763441	1.0
LSM5_ACC	6	10	0	25	93	0.268817204301	0.64
GNB1L_TAC	0	4	0	7	90	0.0777777777778	0.571428571429
TMEM37_TCT	2	4	0	12	87	0.137931034483	0.5
DECR2_AAT	0	3	0	10	88	0.113636363636	0.3
IRGM_CCG	1	2	0	6	12	0.5	0.5
SOWAHD_AGA	0	3	0	5	69	0.0724637681159	0.6
RTP5_CGC	0	1	0	1	53	0.0188679245283	1.0
MARCH5_ACC	4	2	1	18	87	0.206896551724	0.388888888889
IRGM_CCC	0	1	0	2	12	0.166666666667	0.5
FTSJ2_TGT	0	1	0	1	59	0.0169491525424	1.0
SOWAHD_AGG	0	3	0	3	69	0.0434782608696	1.0
PON1_AGT	0	1	0	1	75	0.0133333333333	1.0
SLC26A3_TGC	0	1	0	1	85	0.0117647058824	1.0
SFTA3_CCT	1	0	0	1	11	0.0909090909091	1.0
STN1_CGA	0	1	0	1	21	0.047619047619	1.0
FTSJ2_TGA	0	3	0	3	59	0.0508474576271	1.0
FTSJ2_TGC	0	1	0	1	59	0.0169491525424	1.0
CUNH7ORF62_CCC	0	2	0	2	9	0.222222222222	1.0
SOWAHD_AGT	10	3	0	30	69	0.434782608696	0.433333333333
RTP5_CGT	0	6	0	7	53	0.132075471698	0.857142857143
CUNH7ORF62_CCG	3	0	0	4	9	0.444444444444	0.75
SFTA3_CCC	1	3	1	5	11	0.454545454545	1.0
NUDT5_TTT	0	2	0	2	93	0.0215053763441	1.0
PON1_AGG	1	7	0	14	75	0.186666666667	0.571428571429
PON1_AGA	0	3	0	3	75	0.04	1.0
MAPRE1_GTC	0	1	0	1	86	0.0116279069767	1.0
TMED1_GGT	0	3	0	4	91	0.043956043956	0.75
TMIGD1_TAT	0	2	0	3	91	0.032967032967	0.666666666667
FAM72A_ACT	0	3	0	3	87	0.0344827586207	1.0
F10_TCT	3	10	0	19	76	0.25	0.684210526316
AZI1_ATA	0	0	2	2	6	0.333333333333	1.0
IQCF1_ACC	0	2	0	2	52	0.0384615384615	1.0
UNCX_AAA	0	3	0	3	51	0.0588235294118	1.0
PDGFRL_CGT	4	9	0	16	88	0.181818181818	0.8125
TMIGD1_TAA	10	15	1	41	91	0.450549450549	0.634146341463
FAM72A_ACC	0	1	1	2	87	0.0229885057471	1.0
F10_TCA	1	3	0	12	76	0.157894736842	0.333333333333
FAM72A_ACA	0	1	0	1	87	0.0114942528736	1.0
F10_TCG	2	10	1	19	76	0.25	0.684210526316
FAM72A_ACG	9	0	0	16	87	0.183908045977	0.5625
EEF2K_TCG	0	1	0	1	87	0.0114942528736	1.0
IP6K3_TTA	7	1	0	21	89	0.23595505618	0.380952380952
WDR43_ACG	0	1	0	1	89	0.0112359550562	1.0
SEMA3D_GCG	5	10	0	20	87	0.229885057471	0.75
SPPL2B_CCG	0	1	0	1	81	0.0123456790123	1.0
RWDD4_ATC	0	2	0	2	89	0.0224719101124	1.0
RWDD4_ATA	0	2	0	2	89	0.0224719101124	1.0
PMP2_CGG	2	0	1	4	55	0.0727272727273	0.75
CKS2_TGC	2	0	0	2	84	0.0238095238095	1.0
MAJIN_GAC	0	1	0	1	29	0.0344827586207	1.0
CKS2_TGT	3	0	0	3	84	0.0357142857143	1.0
CRTAC1_GCG	0	3	0	3	88	0.0340909090909	1.0
THUMPD1_TCG	5	9	0	32	84	0.380952380952	0.4375
MAGIX_ATC	1	2	0	3	68	0.0441176470588	1.0
TSSC1_CTA	15	6	0	37	81	0.456790123457	0.567567567568
RWDD4_ATT	2	11	0	16	89	0.179775280899	0.8125
MAJIN_GAT	0	0	1	1	29	0.0344827586207	1.0
IP6K3_TTG	0	5	0	6	89	0.0674157303371	0.833333333333
JPT1_AAA	0	2	0	4	11	0.363636363636	0.5
CLCN7_TGT	0	1	0	1	86	0.0116279069767	1.0
IRX5_TGT	1	4	0	7	81	0.0864197530864	0.714285714286
LPO_CTA	0	1	0	1	86	0.0116279069767	1.0
FBXL12_TCA	4	7	0	22	86	0.255813953488	0.5
CCNT2_ACG	0	6	0	6	86	0.0697674418605	1.0
FBXL12_TCG	0	4	0	8	86	0.093023255814	0.5
KIFC3_GTT	10	6	0	40	84	0.47619047619	0.4
SPRY4_CGT	2	10	2	21	89	0.23595505618	0.666666666667
RPL26_TTA	5	0	0	5	88	0.0568181818182	1.0
FRMPD4_TGA	1	0	0	1	85	0.0117647058824	1.0
PDE6A_TAG	1	8	0	24	91	0.263736263736	0.375
HIGD1C_CGT	3	0	1	6	68	0.0882352941176	0.666666666667
PDE6A_TAA	5	2	0	19	91	0.208791208791	0.368421052632
KIFC3_GTC	0	0	1	1	84	0.0119047619048	1.0
HMGA2_TTG	7	4	0	12	70	0.171428571429	0.916666666667
KIFC3_GTA	1	8	0	10	84	0.119047619048	0.9
IRX5_TGA	3	0	0	3	81	0.037037037037	1.0
FBXL12_TCT	1	5	0	6	86	0.0697674418605	1.0
LPO_CTT	0	1	0	1	86	0.0116279069767	1.0
PDE6A_TAT	0	1	0	1	91	0.010989010989	1.0
HIGD1C_CGA	1	4	0	5	68	0.0735294117647	1.0
HIGD1C_CGC	5	0	0	5	68	0.0735294117647	1.0
URB2_AGT	1	1	0	2	86	0.0232558139535	1.0
CAB39L_ACG	0	13	0	15	92	0.163043478261	0.866666666667
YDJC_AGT	2	10	0	14	89	0.157303370787	0.857142857143
GP9_GTA	11	2	0	20	78	0.25641025641	0.65
RPS6KB2_GCG	0	2	0	2	92	0.0217391304348	1.0
BORCS8_CAC	0	0	1	2	48	0.0416666666667	0.5
MRPL10_ACT	0	1	0	1	95	0.0105263157895	1.0
BORCS8_CAA	10	3	1	24	48	0.5	0.583333333333
GP9_GTT	10	3	1	35	78	0.448717948718	0.4
MRPL10_ACA	1	5	0	10	95	0.105263157895	0.6
S1PR3_AAA	0	1	0	1	90	0.0111111111111	1.0
CENPO_CGT	0	3	1	6	91	0.0659340659341	0.666666666667
MRPL10_ACG	11	11	1	38	95	0.4	0.605263157895
ZAR1L_GTC	0	2	1	3	83	0.0361445783133	1.0
ZAR1L_GTA	0	4	1	7	83	0.0843373493976	0.714285714286
SDHAF2_TCA	1	6	0	7	95	0.0736842105263	1.0
SNX30_TAA	8	6	0	36	88	0.409090909091	0.388888888889
MINDY4B_CCG	1	1	1	3	9	0.333333333333	1.0
LCN15_ACG	1	8	0	11	65	0.169230769231	0.818181818182
LCN15_ACA	1	7	0	14	65	0.215384615385	0.571428571429
ZNF35_GCG	2	4	0	7	48	0.145833333333	0.857142857143
ZGPAT_GTA	4	13	0	21	89	0.23595505618	0.809523809524
RANBP10_TGA	2	0	0	2	88	0.0227272727273	1.0
CCL7_AGG	0	1	0	1	17	0.0588235294118	1.0
ZAR1L_GTT	0	1	0	1	83	0.0120481927711	1.0
LCN15_ACT	7	7	0	32	65	0.492307692308	0.4375
MBTD1_ACG	2	18	0	29	89	0.325842696629	0.689655172414
ZGPAT_GTT	0	10	0	14	89	0.157303370787	0.714285714286
CACNA2D3_AGA	0	2	0	2	76	0.0263157894737	1.0
DEDD2_ATT	6	0	0	7	87	0.0804597701149	0.857142857143
R3HDM1_ACG	0	6	0	7	87	0.0804597701149	0.857142857143
TLE4_TAG	2	0	0	2	62	0.0322580645161	1.0
MTMR1_CTA	0	1	0	1	84	0.0119047619048	1.0
TLE4_TAA	0	4	0	4	62	0.0645161290323	1.0
ASB3_AGG	0	1	0	1	78	0.0128205128205	1.0
SCUBE1_ACT	0	1	0	1	79	0.0126582278481	1.0
TREM2_CTA	3	8	0	21	87	0.241379310345	0.52380952381
COG5_TTC	0	2	0	2	79	0.0253164556962	1.0
COG5_TTA	0	1	0	1	79	0.0126582278481	1.0
DEDD2_ATA	4	1	0	6	87	0.0689655172414	0.833333333333
CACNA2D3_AGT	0	1	0	1	76	0.0131578947368	1.0
VPS4B_CAT	0	1	0	1	89	0.0112359550562	1.0
TREM2_CTT	0	2	0	2	87	0.0229885057471	1.0
NOX4_GAC	0	1	0	1	87	0.0114942528736	1.0
DCTPP1_AGA	8	8	0	35	89	0.393258426966	0.457142857143
BORCS8_CAT	3	4	0	8	48	0.166666666667	0.875
UPK3BL2_GTA	2	0	1	4	9	0.444444444444	0.75
DCTPP1_AGG	2	9	0	29	89	0.325842696629	0.379310344828
TMEM26_TAA	2	0	0	2	89	0.0224719101124	1.0
FAM175B_TCG	0	2	0	2	81	0.0246913580247	1.0
UPK3BL2_GTT	0	1	0	1	9	0.111111111111	1.0
DCTPP1_AGT	0	4	1	5	89	0.0561797752809	1.0
PRM1_ATT	1	0	0	1	23	0.0434782608696	1.0
ACY3_CCG	1	1	1	3	52	0.0576923076923	1.0
BAK1_CAT	2	9	0	12	86	0.139534883721	0.916666666667
SLCO1B1_GCG	0	1	0	1	9	0.111111111111	1.0
KCNQ4_TAT	0	1	0	1	85	0.0117647058824	1.0
MTSS1L_TGA	1	5	0	6	81	0.0740740740741	1.0
COLEC11_TAT	8	10	0	39	85	0.458823529412	0.461538461538
ILF3_TTA	0	2	0	2	91	0.021978021978	1.0
DGCR2_CTA	4	11	0	19	86	0.220930232558	0.789473684211
ERLIN1_GTC	0	2	0	2	93	0.0215053763441	1.0
ERLIN1_GTA	14	4	1	40	93	0.430107526882	0.475
MPZL2_ACT	0	1	0	1	87	0.0114942528736	1.0
NKIRAS2_AGA	10	4	0	22	94	0.234042553191	0.636363636364
MTSS1L_TGT	1	11	0	13	81	0.16049382716	0.923076923077
EIF4E1B_GGT	0	1	0	1	86	0.0116279069767	1.0
AQP9_TCC	0	1	0	1	91	0.010989010989	1.0
AQP9_TCA	4	5	0	36	91	0.395604395604	0.25
AQP9_TCG	10	5	0	28	91	0.307692307692	0.535714285714
MPZL2_ACG	4	14	0	40	87	0.459770114943	0.45
CDC42EP2_TGG	0	1	0	1	89	0.0112359550562	1.0
SLC22A6_GTA	0	5	0	5	62	0.0806451612903	1.0
YIPF2_TGT	0	3	0	3	86	0.0348837209302	1.0
ZKSCAN5_TTA	0	4	0	4	85	0.0470588235294	1.0
CCDC137_ATC	0	1	0	1	85	0.0117647058824	1.0
DNAJC30_ACC	0	2	0	2	88	0.0227272727273	1.0
BCKDK_CTA	0	3	0	3	89	0.0337078651685	1.0
TMEM26_TAT	0	2	0	2	89	0.0224719101124	1.0
RPS14_ATA	8	0	0	10	92	0.108695652174	0.8
PPP1R1A_TAC	9	0	0	12	84	0.142857142857	0.75
RPS14_ATT	0	2	0	2	92	0.0217391304348	1.0
EID3_ACG	0	5	0	5	84	0.0595238095238	1.0
TBL1XR1_CTC	0	1	0	1	90	0.0111111111111	1.0
TBR1_TAA	3	0	0	3	83	0.0361445783133	1.0
TBR1_TAG	0	5	0	5	83	0.0602409638554	1.0
GZMB_GTA	0	2	0	2	21	0.0952380952381	1.0
MIER1_CAA	0	5	0	5	91	0.0549450549451	1.0
FXYD2_TGT	1	10	0	20	69	0.289855072464	0.55
MIER1_CAC	0	8	0	8	91	0.0879120879121	1.0
CDON_GCG	0	2	0	2	89	0.0224719101124	1.0
TMEM60_TGC	0	2	0	10	91	0.10989010989	0.2
FXYD2_TGA	11	2	0	23	69	0.333333333333	0.565217391304
UBTD1_CTA	9	9	0	31	89	0.348314606742	0.58064516129
FXYD2_TGC	12	1	0	22	69	0.31884057971	0.590909090909
EPS8_CCG	1	0	1	2	88	0.0227272727273	1.0
GZMB_GTT	1	2	1	7	21	0.333333333333	0.571428571429
FXYD2_TGG	3	9	0	15	69	0.217391304348	0.8
DNAJC30_ACT	0	6	0	9	88	0.102272727273	0.666666666667
TMEM60_TGA	0	2	1	3	91	0.032967032967	1.0
CCDC137_ATA	12	5	0	34	85	0.4	0.5
NNAT_TCC	0	1	0	1	85	0.0117647058824	1.0
FAM216B_AAC	2	3	0	19	79	0.240506329114	0.263157894737
KAT8_CCG	0	1	0	1	87	0.0114942528736	1.0
EPS15_TAT	0	1	0	1	79	0.0126582278481	1.0
GMFB_CGG	9	3	0	22	86	0.255813953488	0.545454545455
NNAT_TCA	9	1	0	17	85	0.2	0.588235294118
GSTO1_TGC	0	1	0	1	77	0.012987012987	1.0
CTH_TAG	4	13	0	44	88	0.5	0.386363636364
EPS15_TAC	1	11	0	16	79	0.20253164557	0.75
EPS15_TAA	1	0	0	1	79	0.0126582278481	1.0
EPS15_TAG	1	0	0	1	79	0.0126582278481	1.0
FAM216B_AAT	3	4	0	10	79	0.126582278481	0.7
NPR3_ATT	0	2	0	2	85	0.0235294117647	1.0
LSMEM2_TAC	0	3	0	4	88	0.0454545454545	0.75
NKD2_TTT	0	10	0	10	68	0.147058823529	1.0
B4GALNT3_GTT	0	1	0	1	89	0.0112359550562	1.0
CRLF1_GAT	0	1	0	1	82	0.0121951219512	1.0
NUMBL_ACG	0	1	0	1	82	0.0121951219512	1.0
MRPS18C_ATA	7	10	0	26	90	0.288888888889	0.653846153846
NKD2_TTG	1	9	0	12	68	0.176470588235	0.833333333333
B4GALNT3_GTA	1	5	0	6	89	0.0674157303371	1.0
PAK3_GCG	3	8	0	17	79	0.215189873418	0.647058823529
GLB1L3_CGC	1	1	0	2	51	0.0392156862745	1.0
NKD2_TTA	10	1	0	14	68	0.205882352941	0.785714285714
NDUFAF6_CCA	0	1	0	1	89	0.0112359550562	1.0
SVIP_TAG	1	0	0	1	66	0.0151515151515	1.0
NUMBL_ACT	0	1	0	1	82	0.0121951219512	1.0
RRAGB_GCG	10	2	0	12	68	0.176470588235	1.0
NDUFAF6_CCG	3	17	0	33	89	0.370786516854	0.606060606061
TTPA_ACC	1	3	0	4	90	0.0444444444444	1.0
CACNG2_TGT	0	2	0	2	91	0.021978021978	1.0
CDCA2_CCG	0	2	0	2	79	0.0253164556962	1.0
TTPA_ACG	5	14	0	33	90	0.366666666667	0.575757575758
RASD2_GCA	14	3	0	45	90	0.5	0.377777777778
QRICH2_AAT	0	5	1	6	75	0.08	1.0
RASD2_GCG	0	8	0	14	90	0.155555555556	0.571428571429
ZNF221_CGC	0	0	1	1	8	0.125	1.0
ZNF221_CGG	0	1	0	1	8	0.125	1.0
TTPA_ACT	0	1	1	3	90	0.0333333333333	0.666666666667
CACNG2_TGA	0	6	0	8	91	0.0879120879121	0.75
ZNF154_GGA	0	1	0	1	13	0.0769230769231	1.0
RASD2_GCT	13	4	0	23	90	0.255555555556	0.739130434783
FAIM3_CAT	0	1	0	1	21	0.047619047619	1.0
SIX5_AAT	1	7	0	12	81	0.148148148148	0.666666666667
CHCHD1_CTT	7	11	1	40	92	0.434782608696	0.475
TMEM18_AGC	2	9	0	14	89	0.157303370787	0.785714285714
TMEM18_AGA	3	7	0	13	89	0.14606741573	0.769230769231
SIRT2_ATT	3	8	0	19	86	0.220930232558	0.578947368421
TMEM18_AGG	0	1	0	1	89	0.0112359550562	1.0
CHCHD1_CTA	0	4	1	7	92	0.0760869565217	0.714285714286
CHCHD1_CTC	1	4	0	5	92	0.054347826087	1.0
FAIM3_CAA	0	1	0	1	21	0.047619047619	1.0
ZBED3_AGA	7	4	0	18	55	0.327272727273	0.611111111111
SNAP47_TAC	1	3	1	5	76	0.0657894736842	1.0
ZNF189_GGC	2	2	0	4	85	0.0470588235294	1.0
ZNF189_GGG	3	1	0	6	85	0.0705882352941	0.666666666667
TMEM18_AGT	17	3	1	25	89	0.280898876404	0.84
ETFA_GGG	0	1	0	1	89	0.0112359550562	1.0
RSL24D1_CCG	5	5	0	25	82	0.30487804878	0.4
GTSE1_TGA	2	3	0	18	92	0.195652173913	0.277777777778
MAP3K7_CCG	3	17	0	24	92	0.260869565217	0.833333333333
TWIST1_AGA	11	0	1	15	66	0.227272727273	0.8
RSL24D1_CCC	2	5	0	21	82	0.256097560976	0.333333333333
LRRC51_AGT	0	1	0	1	19	0.0526315789474	1.0
GSG1L2_GTA	0	2	0	2	36	0.0555555555556	1.0
KBTBD13_GCT	0	3	1	4	77	0.0519480519481	1.0
GRAMD1C_ACC	0	1	0	1	87	0.0114942528736	1.0
QRICH2_AAA	0	1	0	1	75	0.0133333333333	1.0
GRAMD1C_ACG	2	17	0	24	87	0.275862068966	0.791666666667
CDH13_GCC	0	1	0	1	88	0.0113636363636	1.0
HOXA13_TTA	0	3	0	11	82	0.134146341463	0.272727272727
LRRC51_AGA	0	2	0	5	19	0.263157894737	0.4
NECAP1_CGC	0	1	0	1	90	0.0111111111111	1.0
GTSE1_TGT	0	2	0	2	92	0.0217391304348	1.0
HOXA13_TTG	11	8	0	31	82	0.378048780488	0.612903225806
SLC5A12_CCG	0	15	1	18	91	0.197802197802	0.888888888889
TIAM1_CGT	1	2	0	3	85	0.0352941176471	1.0
SLC5A12_CCC	0	2	0	4	91	0.043956043956	0.5
KBTBD13_GCA	0	8	1	9	77	0.116883116883	1.0
CCDC84_GAC	0	1	0	1	90	0.0111111111111	1.0
YIPF3_TAG	3	0	0	3	90	0.0333333333333	1.0
PROX1_TGA	9	0	0	9	93	0.0967741935484	1.0
MBL2_TTA	3	10	0	24	70	0.342857142857	0.541666666667
KRT76_TGA	0	1	0	1	35	0.0285714285714	1.0
EML4_TGA	10	0	0	13	91	0.142857142857	0.769230769231
DCTN2_AGG	1	6	0	7	92	0.0760869565217	1.0
FBXO8_CGG	9	5	0	41	93	0.440860215054	0.341463414634
MAP3K12_CTT	0	1	0	1	88	0.0113636363636	1.0
FBXO8_CGA	0	2	0	3	93	0.0322580645161	0.666666666667
SNAPC2_ATT	3	7	0	13	85	0.152941176471	0.769230769231
DBNL_CGA	5	8	0	32	86	0.372093023256	0.40625
COL6A2_CAT	0	4	0	5	79	0.0632911392405	0.8
NUMA1_GTA	0	1	0	1	86	0.0116279069767	1.0
PROX1_TGG	0	3	0	3	93	0.0322580645161	1.0
RAB44_TAT	1	7	0	11	80	0.1375	0.727272727273
IGF1_TCA	4	9	0	19	93	0.204301075269	0.684210526316
SAP30BP_GGA	0	4	0	4	93	0.0430107526882	1.0
SIX5_AAA	7	7	0	23	81	0.283950617284	0.608695652174
DBNL_CGT	0	3	0	3	86	0.0348837209302	1.0
CCDC53_CTG	0	1	0	2	70	0.0285714285714	0.5
RAB44_TAA	4	0	0	4	80	0.05	1.0
STX18_TCA	1	1	0	2	90	0.0222222222222	1.0
IGF1_TCT	0	6	0	9	93	0.0967741935484	0.666666666667
PHF2_TCA	0	1	0	1	82	0.0121951219512	1.0
SNED1_CGT	0	1	0	1	71	0.0140845070423	1.0
RAB44_TAG	1	0	0	1	80	0.0125	1.0
STX18_TCG	12	7	0	45	90	0.5	0.422222222222
NNMT_TTG	0	7	0	7	65	0.107692307692	1.0
MXD4_ACT	11	3	3	32	74	0.432432432432	0.53125
PPP1R3C_TCG	2	4	0	12	93	0.129032258065	0.5
CUNH11ORF52_AAT	0	1	0	1	14	0.0714285714286	1.0
TAF1B_ACG	4	8	0	15	93	0.161290322581	0.8
SLC10A3_GCA	0	1	1	3	85	0.0352941176471	0.666666666667
CNTN2_CAT	0	1	1	2	84	0.0238095238095	1.0
SRP14_CGG	1	5	0	8	92	0.0869565217391	0.75
CCL13_ATT	1	0	0	2	17	0.117647058824	0.5
CUNH11ORF52_AAC	0	0	1	1	14	0.0714285714286	1.0
NNMT_TTT	0	1	0	1	65	0.0153846153846	1.0
SPAG17_ACG	0	1	0	1	81	0.0123456790123	1.0
CCSER1_TGG	0	8	0	9	83	0.10843373494	0.888888888889
ADAMTS10_CAA	0	1	0	1	82	0.0121951219512	1.0
CCL13_ATA	0	4	1	7	17	0.411764705882	0.714285714286
FABP7_TGA	3	0	0	3	89	0.0337078651685	1.0
SLC10A3_GCT	0	0	1	1	85	0.0117647058824	1.0
FABP7_TGC	8	1	1	30	89	0.337078651685	0.333333333333
ZDHHC9_TGA	2	0	0	2	90	0.0222222222222	1.0
DGCR8_TCT	0	0	1	1	89	0.0112359550562	1.0
BCL2A1_GCT	1	2	0	7	71	0.0985915492958	0.428571428571
OMP_CCA	10	7	0	26	86	0.302325581395	0.653846153846
ADGRD2_AGA	0	1	0	1	33	0.030303030303	1.0
OMP_CCC	0	2	0	2	86	0.0232558139535	1.0
MIR205HG_GCA	1	0	0	2	9	0.222222222222	0.5
SAP30BP_GGG	0	1	0	1	93	0.010752688172	1.0
OMP_CCG	1	2	1	5	86	0.0581395348837	0.8
BCL2A1_GCA	1	5	0	12	71	0.169014084507	0.5
DGCR8_TCA	1	2	0	4	89	0.0449438202247	0.75
CUNH4ORF48_AAC	1	0	1	2	10	0.2	1.0
BCL2A1_GCG	8	5	1	31	71	0.43661971831	0.451612903226
DGCR8_TCG	1	3	0	6	89	0.0674157303371	0.666666666667
MYBPC1_GTA	0	1	0	1	91	0.010989010989	1.0
OMP_CCT	4	9	0	15	86	0.174418604651	0.866666666667
OGDHL_TTG	0	2	0	2	89	0.0224719101124	1.0
TMEM250_GGT	3	0	1	5	11	0.454545454545	0.8
KIF12_ATT	1	12	0	16	83	0.192771084337	0.8125
ARL6IP1_ATA	0	5	1	6	85	0.0705882352941	1.0
SMIM18_TCC	0	2	0	4	90	0.0444444444444	0.5
PIP5KL1_GGA	0	3	0	3	87	0.0344827586207	1.0
SMIM18_TCA	7	0	0	15	90	0.166666666667	0.466666666667
SMIM18_TCG	2	0	0	2	90	0.0222222222222	1.0
VIPR1_CTA	7	10	0	28	89	0.314606741573	0.607142857143
GIF_ATA	1	1	1	3	85	0.0352941176471	1.0
TMEM250_GGA	1	0	1	3	11	0.272727272727	0.666666666667
TAF9B_CGG	0	7	1	22	88	0.25	0.363636363636
KIF12_ATA	8	12	1	34	83	0.409638554217	0.617647058824
FAM46B_AGG	1	2	0	13	88	0.147727272727	0.230769230769
KCNH7_TGA	8	1	1	10	88	0.113636363636	1.0
LY6H_CGG	2	1	1	10	65	0.153846153846	0.4
SMIM18_TCT	0	3	1	4	90	0.0444444444444	1.0
PIP5KL1_GGT	2	5	0	17	87	0.195402298851	0.411764705882
FAM50B_TTA	2	1	0	5	61	0.0819672131148	0.6
SPI1_TTT	0	5	1	6	89	0.0674157303371	1.0
NPM2_GTT	4	9	0	22	87	0.252873563218	0.590909090909
DEFB129_CAC	0	5	0	11	69	0.159420289855	0.454545454545
UTS2R_TGT	3	10	0	34	75	0.453333333333	0.382352941176
CLDN24_GTA	4	9	0	22	51	0.43137254902	0.590909090909
HMGCL_TTA	13	6	0	44	90	0.488888888889	0.431818181818
LCE6A_GCC	2	5	0	16	46	0.347826086957	0.4375
LMCD1_GCG	6	7	0	19	95	0.2	0.684210526316
RRAS2_TCC	10	14	0	39	89	0.438202247191	0.615384615385
SPI1_TTG	12	6	1	39	89	0.438202247191	0.487179487179
DAPP1_ATC	0	1	0	1	90	0.0111111111111	1.0
DEFB129_CAT	2	8	0	13	69	0.188405797101	0.769230769231
UTS2R_TGA	0	4	0	5	75	0.0666666666667	0.8
RPL26_TTC	0	1	0	1	88	0.0113636363636	1.0
TNIP3_GAT	0	2	0	2	84	0.0238095238095	1.0
CUNH17ORF105_GCG	0	3	0	6	15	0.4	0.5
CUNH15ORF48_CCG	0	2	1	3	15	0.2	1.0
FAM46B_AGA	11	3	0	40	88	0.454545454545	0.35
CLDN24_GTT	0	1	0	1	51	0.0196078431373	1.0
CUNH15ORF48_CCC	1	2	0	3	15	0.2	1.0
CUNH15ORF48_CCA	0	1	0	1	15	0.0666666666667	1.0
WNT3A_GAT	1	6	0	7	83	0.0843373493976	1.0
SUFU_CGT	1	2	1	5	85	0.0588235294118	0.8
ARL16_AAT	1	4	0	7	84	0.0833333333333	0.714285714286
ADRA2C_GCT	1	9	0	11	60	0.183333333333	0.909090909091
RTP3_CCC	0	1	0	1	79	0.0126582278481	1.0
TUBB1_ACT	9	11	0	36	89	0.404494382022	0.555555555556
ARL16_AAA	0	3	0	6	84	0.0714285714286	0.5
SSFA2_ATT	0	3	0	3	81	0.037037037037	1.0
ARL16_AAC	0	2	0	2	84	0.0238095238095	1.0
SUFU_CGA	0	7	0	11	85	0.129411764706	0.636363636364
WNT3A_GAA	2	10	0	25	83	0.301204819277	0.48
TUBB1_ACG	1	3	0	4	89	0.0449438202247	1.0
PEAK1_TCG	1	4	0	7	89	0.0786516853933	0.714285714286
TUBB1_ACA	5	8	0	33	89	0.370786516854	0.393939393939
TTYH2_AAT	0	1	0	1	84	0.0119047619048	1.0
CNIH2_TCG	7	0	0	8	86	0.093023255814	0.875
CNIH2_TCA	6	0	0	8	86	0.093023255814	0.75
EMC10_GAC	0	1	0	1	86	0.0116279069767	1.0
RPL11_AAT	0	1	0	1	86	0.0116279069767	1.0
L3MBTL4_CAA	0	1	0	1	63	0.015873015873	1.0
TAS2R3_TGA	1	0	0	1	34	0.0294117647059	1.0
CNIH2_TCT	3	8	0	13	86	0.151162790698	0.846153846154
RPS8_TAG	1	0	0	1	86	0.0116279069767	1.0
TTYH2_AAA	0	6	0	19	84	0.22619047619	0.315789473684
SLC36A3_ACG	0	4	0	6	66	0.0909090909091	0.666666666667
YDJC_AGA	9	7	0	43	89	0.483146067416	0.372093023256
RPL11_AAC	0	1	0	1	86	0.0116279069767	1.0
EID3_ACT	0	1	0	1	84	0.0119047619048	1.0
SERINC2_TAT	0	8	0	9	85	0.105882352941	0.888888888889
THAP4_TTA	13	6	1	22	77	0.285714285714	0.909090909091
NDUFC2_TAA	2	0	0	8	69	0.115942028986	0.25
THAP4_TTG	15	9	0	38	77	0.493506493506	0.631578947368
RPL36A_CTC	3	4	0	13	50	0.26	0.538461538462
RAG2_TAA	5	0	1	9	91	0.0989010989011	0.666666666667
RPS15_GCA	4	10	0	34	81	0.41975308642	0.411764705882
RAG2_TAG	0	5	1	9	91	0.0989010989011	0.666666666667
HNRNPM_CTC	0	2	0	2	91	0.021978021978	1.0
THAP4_TTT	7	7	0	18	77	0.233766233766	0.777777777778
ANTXR1_CCT	0	3	0	3	84	0.0357142857143	1.0
RAB11A_TGA	3	0	0	3	85	0.0352941176471	1.0
NSMAF_CGA	0	3	0	3	82	0.0365853658537	1.0
RAB11A_TGC	1	2	1	4	85	0.0470588235294	1.0
RAB11A_TGG	0	1	0	1	85	0.0117647058824	1.0
RPL36A_CTT	0	2	0	3	50	0.06	0.666666666667
FAM111A_TGA	0	6	0	10	62	0.161290322581	0.6
ZSCAN5B_CGA	0	1	0	1	35	0.0285714285714	1.0
LYPD1_GTT	1	8	1	11	88	0.125	0.909090909091
ZFAT_TTT	0	1	0	1	82	0.0121951219512	1.0
ZSCAN5B_CGG	0	1	0	1	35	0.0285714285714	1.0
ZSCAN5B_CGT	0	2	0	2	35	0.0571428571429	1.0
ZFAT_TTA	2	4	0	7	82	0.0853658536585	0.857142857143
DNAJC21_TAA	5	0	1	6	83	0.0722891566265	1.0
DGCR2_CTT	0	1	0	1	86	0.0116279069767	1.0
CUNH6ORF141_TGT	0	5	0	6	14	0.428571428571	0.833333333333
DNAJC21_TAG	0	9	1	10	83	0.120481927711	1.0
SENP8_AGT	0	2	0	2	93	0.0215053763441	1.0
CD33_CGA	0	1	0	8	17	0.470588235294	0.125
WBP11_CAC	0	4	0	5	87	0.0574712643678	0.8
GJB4_GCA	2	2	0	4	84	0.047619047619	1.0
B3GAT3_CGA	0	3	0	3	85	0.0352941176471	1.0
GJB4_GCG	0	6	0	8	84	0.0952380952381	0.75
GCSAML_TGT	4	8	0	20	68	0.294117647059	0.6
CD33_CGG	0	1	0	1	17	0.0588235294118	1.0
SENP8_AGA	0	1	0	1	93	0.010752688172	1.0
CMTM2_CGT	5	0	0	12	72	0.166666666667	0.416666666667
SENP8_AGG	0	2	0	8	93	0.0860215053763	0.25
DNAJC21_TAT	0	1	0	1	83	0.0120481927711	1.0
CUNH6ORF141_TGA	0	1	0	1	14	0.0714285714286	1.0
WBP2_ACA	1	8	0	10	84	0.119047619048	0.9
INTS12_TGC	0	2	0	2	90	0.0222222222222	1.0
CD33_CGT	1	0	1	5	17	0.294117647059	0.4
UROD_AAT	2	6	0	9	90	0.1	0.888888888889
GJB4_GCT	0	7	1	9	84	0.107142857143	0.888888888889
HBEGF_GGC	0	1	0	1	88	0.0113636363636	1.0
ABCB9_TGA	1	9	0	12	88	0.136363636364	0.833333333333
RBBP8NL_TGA	9	3	0	29	77	0.376623376623	0.413793103448
ABCB9_TGG	0	1	0	1	88	0.0113636363636	1.0
RBBP8NL_TGG	0	1	0	1	77	0.012987012987	1.0
FAM92A_GTG	0	1	0	1	21	0.047619047619	1.0
ANKEF1_CGC	1	3	0	9	91	0.0989010989011	0.444444444444
NDUFS7_TCA	10	5	0	37	89	0.415730337079	0.405405405405
ANTXR1_CCG	4	8	0	18	84	0.214285714286	0.666666666667
MN1_GAT	0	4	0	4	78	0.0512820512821	1.0
RBBP8NL_TGT	0	5	0	7	77	0.0909090909091	0.714285714286
ABCB9_TGT	0	3	0	3	88	0.0340909090909	1.0
NEU2_AGT	1	7	0	15	85	0.176470588235	0.533333333333
ANKEF1_CGT	4	11	0	24	91	0.263736263736	0.625
FOXI2_TCA	4	10	0	31	69	0.449275362319	0.451612903226
SP100_TTA	0	1	0	1	39	0.025641025641	1.0
POLRMT_AAA	0	1	0	1	81	0.0123456790123	1.0
PHGR1_AAC	3	2	0	6	17	0.352941176471	0.833333333333
POLRMT_AAT	1	9	0	14	81	0.172839506173	0.714285714286
SEC13_TTA	8	1	0	13	91	0.142857142857	0.692307692308
PPP4R4_ATT	0	2	0	2	83	0.0240963855422	1.0
LYPD6_GAT	0	1	0	1	88	0.0113636363636	1.0
FAM71C_GGG	0	1	0	1	53	0.0188679245283	1.0
WBP2_ACT	0	3	0	4	84	0.047619047619	0.75
MIOX_AGG	0	6	1	7	89	0.0786516853933	1.0
TMEM205_CCA	0	8	0	15	87	0.172413793103	0.533333333333
JUN_CCA	9	10	0	33	80	0.4125	0.575757575758
TMEM205_CCG	6	7	1	42	87	0.48275862069	0.333333333333
FUOM_ATT	6	5	1	26	71	0.366197183099	0.461538461538
MIOX_AGA	8	11	0	39	89	0.438202247191	0.487179487179
TMEM130_GCA	0	3	0	3	86	0.0348837209302	1.0
PGP_ATT	13	5	0	33	80	0.4125	0.545454545455
SURF4_GAT	8	10	0	33	88	0.375	0.545454545455
CCDC103_TAA	3	0	1	4	91	0.043956043956	1.0
TMEM130_GCC	0	1	0	1	86	0.0116279069767	1.0
CRYGN_GCA	17	3	0	31	75	0.413333333333	0.645161290323
JUN_CCT	4	15	0	27	80	0.3375	0.703703703704
TMEM205_CCT	0	5	0	14	87	0.16091954023	0.357142857143
TGFBRAP1_TCG	1	6	0	7	88	0.0795454545455	1.0
PICK1_TTA	9	3	1	19	87	0.218390804598	0.684210526316
MOSPD1_GTA	0	1	0	3	91	0.032967032967	0.333333333333
PICK1_TTC	0	1	0	1	87	0.0114942528736	1.0
ORM1_CCT	1	3	0	5	33	0.151515151515	0.8
ADAMTS1_TAA	0	4	0	4	83	0.0481927710843	1.0
ORM1_CCG	1	4	0	6	33	0.181818181818	0.833333333333
KRT77_CGT	4	7	0	15	62	0.241935483871	0.733333333333
ORM1_CCC	1	1	0	2	33	0.0606060606061	1.0
ORM1_CCA	1	1	0	3	33	0.0909090909091	0.666666666667
KSR1_CAT	0	1	0	1	82	0.0121951219512	1.0
PPP4R4_ATA	0	1	0	1	83	0.0120481927711	1.0
AADACL4_GCA	0	1	0	1	30	0.0333333333333	1.0
RBMXL2_CTC	0	3	0	3	50	0.06	1.0
NUDT13_TTA	0	3	1	4	85	0.0470588235294	1.0
TLK2_CGC	0	1	0	1	87	0.0114942528736	1.0
SWSAP1_GTT	7	10	0	43	94	0.457446808511	0.395348837209
C19H17ORF50_AAT	1	0	0	1	4	0.25	1.0
THPO_AAT	1	1	1	3	77	0.038961038961	1.0
PARD6A_CCG	0	5	0	7	91	0.0769230769231	0.714285714286
PARD6A_CCA	0	1	0	1	91	0.010989010989	1.0
CALM1_TCT	3	0	1	6	81	0.0740740740741	0.666666666667
SWSAP1_GTC	0	3	0	5	94	0.0531914893617	0.6
ECE1_GTT	0	6	0	14	81	0.172839506173	0.428571428571
SWSAP1_GTA	8	7	0	28	94	0.297872340426	0.535714285714
RBMXL2_CTT	8	3	0	17	50	0.34	0.647058823529
SWSAP1_GTG	0	0	1	1	94	0.0106382978723	1.0
CALM1_TCC	2	13	1	19	81	0.234567901235	0.842105263158
KDM6A_TAA	8	0	0	8	83	0.0963855421687	1.0
CALM1_TCA	0	4	0	9	81	0.111111111111	0.444444444444
THPO_AAA	0	3	0	3	77	0.038961038961	1.0
CALM1_TCG	4	0	0	9	81	0.111111111111	0.444444444444
THPO_AAC	0	2	0	2	77	0.025974025974	1.0
TRAPPC6A_GAT	0	8	1	17	89	0.191011235955	0.529411764706
MBOAT7_TGA	9	4	0	40	81	0.493827160494	0.325
RCN2_GTT	0	1	0	1	83	0.0120481927711	1.0
PSMC2_ATA	0	2	0	2	87	0.0229885057471	1.0
RNPEP_GTA	6	12	0	27	76	0.355263157895	0.666666666667
BCL2_GGT	1	2	0	3	86	0.0348837209302	1.0
MBOAT7_TGT	0	7	0	7	81	0.0864197530864	1.0
RCN2_GTA	2	7	0	15	83	0.180722891566	0.6
TRAPPC6A_GAA	3	10	1	18	89	0.202247191011	0.777777777778
RNPEP_GTT	0	2	0	2	76	0.0263157894737	1.0
OTUB1_GTA	4	6	2	32	86	0.372093023256	0.375
BCL2_GGG	0	1	0	1	86	0.0116279069767	1.0
GPHN_TAT	0	1	0	1	82	0.0121951219512	1.0
ZBTB1_CGC	0	2	0	2	92	0.0217391304348	1.0
CPXM2_TGA	0	5	0	5	84	0.0595238095238	1.0
TRIM26_TGA	0	3	0	3	70	0.0428571428571	1.0
KRT77_CGA	0	3	0	3	62	0.0483870967742	1.0
SSBP1_GAT	0	1	0	1	91	0.010989010989	1.0
CCDC19_ACG	1	1	1	5	14	0.357142857143	0.6
TRIM26_TGT	0	1	0	1	70	0.0142857142857	1.0
CCDC19_ACA	0	1	0	1	14	0.0714285714286	1.0
GPHN_TAA	1	0	0	1	82	0.0121951219512	1.0
CPXM2_TGT	1	1	0	2	84	0.0238095238095	1.0
ACBD5_AAC	0	1	0	1	87	0.0114942528736	1.0
PAG1_GAT	0	2	0	2	91	0.021978021978	1.0
DEPDC1_TGC	0	1	0	1	86	0.0116279069767	1.0
OTOP2_TTA	8	4	0	21	89	0.23595505618	0.571428571429
DEPDC1_TGA	5	2	0	14	86	0.162790697674	0.5
KRTCAP3_TCT	0	2	0	2	89	0.0224719101124	1.0
RPS3A_GCC	0	1	0	2	72	0.0277777777778	0.5
CISD2_CAC	1	5	0	9	83	0.10843373494	0.666666666667
RPS3A_GCG	0	2	0	2	72	0.0277777777778	1.0
CMTM7_GCT	6	9	0	21	83	0.253012048193	0.714285714286
TACSTD2_TTT	12	2	1	34	82	0.414634146341	0.441176470588
SDCBP2_AGA	1	7	0	13	88	0.147727272727	0.615384615385
HHLA2_GTC	0	1	0	1	65	0.0153846153846	1.0
GDAP2_ACG	1	10	0	24	93	0.258064516129	0.458333333333
LRRC10B_GAT	1	10	1	13	74	0.175675675676	0.923076923077
THEMIS2_AAA	0	3	0	4	91	0.043956043956	0.75
CMTM7_GCA	0	4	0	4	83	0.0481927710843	1.0
KRTCAP3_TCG	3	12	0	29	89	0.325842696629	0.51724137931
CMTM7_GCG	0	2	0	2	83	0.0240963855422	1.0
KRTCAP3_TCA	3	8	0	13	89	0.14606741573	0.846153846154
RPS3A_GCT	0	0	1	1	72	0.0138888888889	1.0
KRTCAP3_TCC	0	1	0	1	89	0.0112359550562	1.0
PHF21B_AGT	0	1	0	1	86	0.0116279069767	1.0
TACSTD2_TTA	9	1	0	14	82	0.170731707317	0.714285714286
SDCBP2_AGT	1	10	0	16	88	0.181818181818	0.6875
MFSD8_AGA	0	1	0	2	88	0.0227272727273	0.5
PAFAH1B3_TCT	1	3	0	19	92	0.20652173913	0.210526315789
DMRT2_TCG	3	8	0	14	82	0.170731707317	0.785714285714
MTFR1L_CGA	6	6	0	26	92	0.282608695652	0.461538461538
SAP30BP_GGT	0	4	0	4	93	0.0430107526882	1.0
MTFR1L_CGC	0	1	0	1	92	0.0108695652174	1.0
RGMA_CGA	5	17	1	28	85	0.329411764706	0.821428571429
DMRT2_TCA	3	14	0	21	82	0.256097560976	0.809523809524
CNOT3_AAA	0	1	1	2	87	0.0229885057471	1.0
KLHL42_TCT	0	2	0	2	85	0.0235294117647	1.0
FAM98A_GCG	13	6	1	42	88	0.477272727273	0.47619047619
RGMA_CGT	6	14	0	22	85	0.258823529412	0.909090909091
CNOT3_AAT	0	0	1	1	87	0.0114942528736	1.0
CNNM2_AGT	0	10	0	10	85	0.117647058824	1.0
MTFR1L_CGT	1	3	1	5	92	0.054347826087	1.0
CD300A_ATC	0	1	0	1	59	0.0169491525424	1.0
CD300A_ATA	2	9	0	12	59	0.203389830508	0.916666666667
MFSD8_AGG	0	2	0	2	88	0.0227272727273	1.0
SYN3_TGA	8	1	0	13	85	0.152941176471	0.692307692308
HEATR9_TCG	1	8	0	16	73	0.219178082192	0.5625
A1BG_TAG	7	1	0	11	74	0.148648648649	0.727272727273
PFDN5_ATA	1	2	0	5	93	0.0537634408602	0.6
FYCO1_AAT	0	1	0	1	87	0.0114942528736	1.0
IL12B_CGT	3	16	1	26	90	0.288888888889	0.769230769231
CLDN5_TTA	4	2	0	9	77	0.116883116883	0.666666666667
TLX3_AGC	0	1	0	1	78	0.0128205128205	1.0
CD300A_ATT	3	4	0	11	59	0.186440677966	0.636363636364
ACTA2_GCG	0	6	0	6	90	0.0666666666667	1.0
IL12B_CGC	0	4	0	4	90	0.0444444444444	1.0
PFDN5_ATT	0	1	1	3	93	0.0322580645161	0.666666666667
IL12B_CGA	2	8	1	23	90	0.255555555556	0.478260869565
ELP6_GAA	0	1	0	3	89	0.0337078651685	0.333333333333
NMT1_CGA	0	1	0	1	89	0.0112359550562	1.0
PPIH_CAC	0	1	0	1	93	0.010752688172	1.0
CCL11_GAA	2	1	1	6	32	0.1875	0.666666666667
KCTD1_ATA	0	1	0	1	77	0.012987012987	1.0
COX8C_GCC	0	1	0	1	4	0.25	1.0
ASB18_ATT	0	9	0	10	69	0.144927536232	0.9
WDR96_CCG	0	1	0	1	12	0.0833333333333	1.0
IQSEC1_GGT	0	1	0	1	76	0.0131578947368	1.0
ERCC3_AGA	0	1	0	1	90	0.0111111111111	1.0
ASB18_ATA	0	9	1	19	69	0.275362318841	0.526315789474
TXNDC17_CGG	9	5	0	42	90	0.466666666667	0.333333333333
CHRNA3_TGT	2	11	0	17	91	0.186813186813	0.764705882353
PPIH_CAT	3	7	0	43	93	0.462365591398	0.232558139535
INMT_GAT	0	1	0	1	42	0.0238095238095	1.0
WDR34_CCG	0	2	0	2	88	0.0227272727273	1.0
SCGB1C1_TTG	3	14	0	38	84	0.452380952381	0.447368421053
IQSEC1_GGA	0	1	0	1	76	0.0131578947368	1.0
NWD2_GCG	0	1	0	1	83	0.0120481927711	1.0
RCE1_TTT	0	2	0	2	85	0.0235294117647	1.0
ECHDC1_GTA	1	9	0	11	91	0.120879120879	0.909090909091
RAVER2_CGA	1	1	0	2	89	0.0224719101124	1.0
SCGB1C1_TTA	7	0	0	7	84	0.0833333333333	1.0
EGFL8_CAT	0	6	0	8	86	0.093023255814	0.75
KIAA0101_TTC	0	1	0	1	71	0.0140845070423	1.0
FOXI2_TCT	1	4	0	5	69	0.0724637681159	1.0
CCDC172_AGC	9	8	0	25	90	0.277777777778	0.68
PEX3_CCG	7	13	0	32	93	0.344086021505	0.625
ATP5B_CAA	0	0	1	1	86	0.0116279069767	1.0
CCDC172_AGG	0	2	0	2	90	0.0222222222222	1.0
ATP5B_CAC	8	4	0	41	86	0.476744186047	0.292682926829
PEX3_CCC	0	3	0	3	93	0.0322580645161	1.0
C5H22ORF23_ACA	0	1	0	1	4	0.25	1.0
FABP3_GAA	1	4	0	8	92	0.0869565217391	0.625
COQ4_AAT	0	10	0	11	89	0.123595505618	0.909090909091
HGS_TCA	0	1	0	1	80	0.0125	1.0
KDM3A_TCG	0	4	0	4	90	0.0444444444444	1.0
PLA2G12A_CTT	1	5	0	7	85	0.0823529411765	0.857142857143
P3H2_ACG	0	5	0	5	72	0.0694444444444	1.0
C1QTNF9_GTA	0	3	0	7	26	0.269230769231	0.428571428571
CD70_TTC	0	1	0	1	86	0.0116279069767	1.0
MROH5_ATT	0	1	0	1	55	0.0181818181818	1.0
PLA2G12A_CTA	1	10	0	19	85	0.223529411765	0.578947368421
BCL7B_GGG	14	5	1	24	87	0.275862068966	0.833333333333
KCNJ5_TCA	6	7	0	39	92	0.423913043478	0.333333333333
KCNJ5_TCG	10	6	1	32	92	0.347826086957	0.53125
LRRC31_CGA	0	3	0	3	61	0.0491803278689	1.0
TMEM107_CCT	0	2	1	3	93	0.0322580645161	1.0
C18H18ORF25_ATC	0	1	0	1	3	0.333333333333	1.0
TMEM138_TAG	2	0	0	2	94	0.0212765957447	1.0
CORO1C_CCT	0	1	0	1	87	0.0114942528736	1.0
TMEM138_TAA	6	0	0	6	94	0.063829787234	1.0
TMEM107_CCC	0	1	0	1	93	0.010752688172	1.0
TMEM107_CCA	0	11	1	15	93	0.161290322581	0.8
TMEM107_CCG	14	2	1	18	93	0.193548387097	0.944444444444
KPNB1_TCG	0	2	0	2	88	0.0227272727273	1.0
NAA10_CTA	13	5	1	30	85	0.352941176471	0.633333333333
TMEM138_TAT	0	10	0	11	94	0.117021276596	0.909090909091
COX8C_GCG	0	0	2	2	4	0.5	1.0
LIME1_TCT	0	2	0	5	77	0.0649350649351	0.4
RPL39_GGC	10	2	1	24	72	0.333333333333	0.541666666667
MMP8_TGC	9	4	0	35	86	0.406976744186	0.371428571429
MMP8_TGA	13	5	0	31	86	0.360465116279	0.58064516129
NEIL2_CGT	12	8	0	40	88	0.454545454545	0.5
KL_TGA	3	0	1	6	82	0.0731707317073	0.666666666667
CASP9_CGA	0	4	0	4	88	0.0454545454545	1.0
ABT1_CCT	0	1	1	2	86	0.0232558139535	1.0
RHBG_TGC	0	3	0	3	80	0.0375	1.0
LIME1_TCG	2	8	0	22	77	0.285714285714	0.454545454545
LIME1_TCA	0	1	0	12	77	0.155844155844	0.0833333333333
MRPS27_GTA	1	7	0	8	90	0.0888888888889	1.0
CASP9_CGT	4	10	0	17	88	0.193181818182	0.823529411765
ABT1_CCA	0	0	1	1	86	0.0116279069767	1.0
SPPL2C_TCG	0	3	0	5	86	0.0581395348837	0.6
RPL3L_GGA	0	1	1	2	84	0.0238095238095	1.0
PRIMA1_GAT	8	8	0	33	80	0.4125	0.484848484848
MED30_GTT	11	6	0	39	91	0.428571428571	0.435897435897
SPCS2_TTA	7	5	0	36	94	0.382978723404	0.333333333333
CADM4_TAT	0	1	0	1	82	0.0121951219512	1.0
PALM2_AGT	0	1	0	1	43	0.0232558139535	1.0
ZC3H15_GCG	0	1	0	1	87	0.0114942528736	1.0
HP1BP3_CGA	1	1	0	2	91	0.021978021978	1.0
ATP6V1G1_GGT	13	0	0	19	88	0.215909090909	0.684210526316
RBMXL1_TTA	0	1	0	1	11	0.0909090909091	1.0
ZC3H15_GCA	0	0	1	1	87	0.0114942528736	1.0
CADM4_TAA	1	0	0	1	82	0.0121951219512	1.0
RNF150_TCA	0	5	0	6	84	0.0714285714286	0.833333333333
MED30_GTA	2	11	0	17	91	0.186813186813	0.764705882353
ATP6V1G1_GGA	0	4	0	4	88	0.0454545454545	1.0
ATP6V1G1_GGC	0	3	0	3	88	0.0340909090909	1.0
ATP6V1G1_GGG	7	9	0	40	88	0.454545454545	0.4
POMGNT2_CAA	0	9	1	11	83	0.132530120482	0.909090909091
CUNH2ORF76_AAC	0	3	1	4	16	0.25	1.0
AP4S1_TAG	11	4	0	16	91	0.175824175824	0.9375
ABTB2_GTT	0	1	0	1	86	0.0116279069767	1.0
TOMM22_ATT	1	8	1	13	84	0.154761904762	0.769230769231
SAYSD1_CAT	10	1	1	12	93	0.129032258065	1.0
RSRC1_CCG	15	7	0	39	78	0.5	0.564102564103
AP4S1_TAA	9	4	0	14	91	0.153846153846	0.928571428571
CD70_GTC	0	1	0	1	86	0.0116279069767	1.0
EPX_ACA	0	1	0	1	74	0.0135135135135	1.0
EIF6_CTA	2	6	1	12	91	0.131868131868	0.75
EPX_ACG	0	3	0	4	74	0.0540540540541	0.75
POMGNT2_CAT	0	2	1	3	83	0.0361445783133	1.0
CCDC50_CCG	2	12	0	22	87	0.252873563218	0.636363636364
AP4S1_TAT	0	1	0	1	91	0.010989010989	1.0
ABTB2_GTA	7	8	0	33	86	0.383720930233	0.454545454545
CCDC50_CCC	1	11	0	14	87	0.16091954023	0.857142857143
TOMM22_ATA	0	4	1	5	84	0.0595238095238	1.0
SLC25A24_TAA	2	0	0	2	57	0.0350877192982	1.0
NQO1_GTA	3	9	1	15	88	0.170454545455	0.866666666667
SFRP2_CCT	9	4	0	33	88	0.375	0.393939393939
TMEM50A_GTA	0	1	1	2	90	0.0222222222222	1.0
TMEM50A_GTC	0	3	0	3	90	0.0333333333333	1.0
RNF150_TCG	0	2	0	2	84	0.0238095238095	1.0
TMEM50A_GTG	5	5	0	44	90	0.488888888889	0.227272727273
LRRN4CL_TAT	0	5	0	16	81	0.197530864198	0.3125
SFRP2_CCA	1	8	1	11	88	0.125	0.909090909091
NQO1_GTT	2	10	0	17	88	0.193181818182	0.705882352941
SMIM11_GCA	0	1	0	1	46	0.0217391304348	1.0
SMIM11_GCC	5	1	1	17	46	0.369565217391	0.411764705882
LRRN4CL_TAC	1	2	0	3	81	0.037037037037	1.0
LRRN4CL_TAA	5	0	0	5	81	0.0617283950617	1.0
LRRN4CL_TAG	1	2	0	6	81	0.0740740740741	0.5
TSEN2_CCG	2	8	0	15	91	0.164835164835	0.666666666667
NME2_GGG	0	1	0	1	31	0.0322580645161	1.0
ZNF556_AAT	0	1	0	1	23	0.0434782608696	1.0
ZNF425_TAG	1	2	0	3	33	0.0909090909091	1.0
DNAJC10_GGG	0	3	0	5	86	0.0581395348837	0.6
TMEM164_CGA	7	3	0	13	91	0.142857142857	0.769230769231
TMEM69_TGT	1	5	0	13	76	0.171052631579	0.461538461538
CSRP1_TTT	0	1	0	1	92	0.0108695652174	1.0
CHCHD10_ATC	0	2	0	2	82	0.0243902439024	1.0
PAFAH1B3_TCA	5	8	0	21	92	0.228260869565	0.619047619048
TMEM69_TGC	0	3	0	3	76	0.0394736842105	1.0
ZNF256_CCG	0	3	0	5	14	0.357142857143	0.6
BHMT_GTA	0	6	0	9	76	0.118421052632	0.666666666667
ZNF256_CCA	0	1	0	1	14	0.0714285714286	1.0
ZNF256_CCC	0	1	0	1	14	0.0714285714286	1.0
PGK1_AGA	0	6	1	10	84	0.119047619048	0.7
CSRP1_TTG	2	5	0	21	92	0.228260869565	0.333333333333
PGK1_AGG	0	2	0	2	84	0.0238095238095	1.0
CSRP1_TTA	3	0	0	4	92	0.0434782608696	0.75
CRCP_GGA	10	13	1	36	88	0.409090909091	0.666666666667
WRB_AGT	0	5	0	8	87	0.0919540229885	0.625
RNF4_CTT	3	6	0	25	94	0.265957446809	0.36
CD151_TGT	0	2	0	2	82	0.0243902439024	1.0
CUNH10ORF107_CTC	0	4	0	4	15	0.266666666667	1.0
RNF4_CTA	18	3	0	30	94	0.31914893617	0.7
WRB_AGA	0	2	0	3	87	0.0344827586207	0.666666666667
RNF4_CTC	0	0	1	1	94	0.0106382978723	1.0
WRB_AGC	0	2	0	3	87	0.0344827586207	0.666666666667
NELFCD_ATA	5	4	0	14	80	0.175	0.642857142857
RNF4_CTG	0	0	1	1	94	0.0106382978723	1.0
WRB_AGG	0	2	0	3	87	0.0344827586207	0.666666666667
SAE1_TCG	6	12	0	34	90	0.377777777778	0.529411764706
DHRS3_CGT	5	5	1	26	93	0.279569892473	0.423076923077
CD151_TGA	0	2	1	5	82	0.0609756097561	0.6
ASPH_AGC	1	4	0	8	76	0.105263157895	0.625
SYNE3_GTA	2	11	0	17	85	0.2	0.764705882353
ZNHIT1_GGA	0	1	0	1	91	0.010989010989	1.0
NEK6_GAT	0	2	0	4	94	0.0425531914894	0.5
RPS28_GCA	3	0	0	3	72	0.0416666666667	1.0
RPS28_GCC	1	5	0	12	72	0.166666666667	0.5
FAM151A_CGA	1	1	1	3	86	0.0348837209302	1.0
METTL14_GTT	1	2	0	8	88	0.0909090909091	0.375
FAM151A_CGC	0	2	0	2	86	0.0232558139535	1.0
RPS28_GCT	0	4	2	18	72	0.25	0.333333333333
NEK6_GAA	0	4	0	4	94	0.0425531914894	1.0
TLR5_TTA	0	2	0	2	82	0.0243902439024	1.0
TMEM164_CGT	12	5	0	24	91	0.263736263736	0.708333333333
ZNHIT1_GGT	1	3	0	5	91	0.0549450549451	0.8
FAM151A_CGT	3	11	1	22	86	0.255813953488	0.681818181818
METTL14_GTC	0	7	0	14	88	0.159090909091	0.5
MRPL9_ACT	1	6	0	9	86	0.104651162791	0.777777777778
PRMT8_TAG	0	5	0	5	92	0.054347826087	1.0
MATN3_TTT	0	2	0	2	85	0.0235294117647	1.0
DYX1C1_TGT	1	4	0	6	76	0.0789473684211	0.833333333333
YTHDF1_GTA	6	9	0	17	85	0.2	0.882352941176
IQSEC2_AAC	2	13	0	19	68	0.279411764706	0.789473684211
TTC14_TAG	4	1	1	7	85	0.0823529411765	0.857142857143
GNGT2_TGT	0	4	0	7	69	0.101449275362	0.571428571429
DYX1C1_TGA	5	0	0	6	76	0.0789473684211	0.833333333333
MATN3_TTA	4	5	3	35	85	0.411764705882	0.342857142857
BCAS3_CCG	1	5	0	7	85	0.0823529411765	0.857142857143
YTHDF1_GTT	0	1	0	1	85	0.0117647058824	1.0
CRYBA4_GTC	0	5	0	6	84	0.0714285714286	0.833333333333
TPCN1_ACT	0	2	0	2	89	0.0224719101124	1.0
ITM2C_GAA	3	8	0	16	84	0.190476190476	0.6875
RFC3_GTA	1	1	0	2	93	0.0215053763441	1.0
VAC14_ACA	0	1	0	1	81	0.0123456790123	1.0
RFC3_GTC	0	1	0	1	93	0.010752688172	1.0
UFM1_CTT	9	9	0	37	86	0.43023255814	0.486486486486
VAC14_ACG	0	1	0	1	81	0.0123456790123	1.0
ATP6V1G2_AAA	14	1	0	23	92	0.25	0.652173913043
WSB2_ATT	0	1	0	1	88	0.0113636363636	1.0
KIF1C_TAA	1	0	0	1	82	0.0121951219512	1.0
APOA5_ACG	0	4	0	4	90	0.0444444444444	1.0
PI4KA_AGA	1	2	0	3	81	0.037037037037	1.0
FMO3_CCG	0	4	0	5	54	0.0925925925926	0.8
RFC3_GTT	0	1	0	1	93	0.010752688172	1.0
KIF1C_TAG	3	0	0	3	82	0.0365853658537	1.0
MYDGF_GGT	6	7	0	29	68	0.426470588235	0.448275862069
WSB2_ATA	7	3	0	21	88	0.238636363636	0.47619047619
ATP6V1G2_AAT	6	5	0	17	92	0.184782608696	0.647058823529
FAM120C_GAT	0	2	0	2	74	0.027027027027	1.0
NSDHL_TTA	0	2	0	2	88	0.0227272727273	1.0
SGPP2_ACT	0	3	0	3	91	0.032967032967	1.0
NUDT5_ATC	2	4	0	6	93	0.0645161290323	1.0
OSBPL6_CGT	0	2	0	3	93	0.0322580645161	0.666666666667
TOP1MT_GGT	1	2	0	3	36	0.0833333333333	1.0
TMEM150A_ATA	3	3	1	35	90	0.388888888889	0.2
FLG2_CTA	0	1	0	1	21	0.047619047619	1.0
FAM120C_GAA	6	8	0	15	74	0.202702702703	0.933333333333
HHIPL2_TCG	1	5	0	6	73	0.0821917808219	1.0
TOP1MT_GGA	1	1	0	2	36	0.0555555555556	1.0
CREM_AGA	12	1	0	20	90	0.222222222222	0.65
TOP1MT_GGC	0	1	0	1	36	0.0277777777778	1.0
OSBPL6_CGC	0	1	0	2	93	0.0215053763441	0.5
BTG3_GGG	1	7	0	12	83	0.144578313253	0.666666666667
OSBPL6_CGA	1	3	0	5	93	0.0537634408602	0.8
NINJ2_CTA	5	6	0	34	76	0.447368421053	0.323529411765
ITM2C_GAT	6	7	0	30	84	0.357142857143	0.433333333333
CTSZ_CGT	19	6	0	33	88	0.375	0.757575757576
PDHA1_CAT	0	2	0	2	85	0.0235294117647	1.0
QPCT_ACT	0	2	0	2	91	0.021978021978	1.0
CIAPIN1_ACC	0	1	1	2	93	0.0215053763441	1.0
CTSZ_CGA	8	13	0	43	88	0.488636363636	0.488372093023
SAR1A_ACG	14	10	0	36	93	0.387096774194	0.666666666667
CTSZ_CGC	0	1	1	2	88	0.0227272727273	1.0
NINJ2_CTT	4	10	0	27	76	0.355263157895	0.518518518519
FBXL21_ACC	0	1	0	1	71	0.0140845070423	1.0
GCNT2_TGA	2	5	0	8	40	0.2	0.875
QPCT_ACG	5	12	0	36	91	0.395604395604	0.472222222222
GCSAML_CGG	1	5	0	13	68	0.191176470588	0.461538461538
QPCT_ACA	2	2	0	7	91	0.0769230769231	0.571428571429
MXD1_CCG	11	3	2	42	90	0.466666666667	0.380952380952
SUV39H2_CCG	13	7	1	43	89	0.483146067416	0.488372093023
GAS8_TGC	0	2	0	3	89	0.0337078651685	0.666666666667
CRISP1_CTC	0	2	0	2	76	0.0263157894737	1.0
AIDA_TAA	2	0	0	2	85	0.0235294117647	1.0
CD69_TAT	0	2	0	10	64	0.15625	0.2
TEX12_CTG	0	1	0	1	83	0.0120481927711	1.0
SLC35E2B_GAT	0	1	0	1	21	0.047619047619	1.0
PDE4C_ACT	0	1	0	1	68	0.0147058823529	1.0
EIF3I_CGG	0	1	0	1	90	0.0111111111111	1.0
EIF3I_CGC	0	3	0	5	90	0.0555555555556	0.6
EIF3I_CGA	5	7	1	43	90	0.477777777778	0.302325581395
CUNH19ORF84_GTA	1	0	0	1	14	0.0714285714286	1.0
CUNH19ORF84_GTG	0	2	0	2	14	0.142857142857	1.0
IL1B_CTT	2	6	0	21	90	0.233333333333	0.380952380952
SPACA6_GAT	1	1	0	2	25	0.08	1.0
FAM104A_AAT	4	10	0	26	89	0.292134831461	0.538461538462
TCEANC2_TGA	0	2	0	2	90	0.0222222222222	1.0
PSD_TGA	0	3	0	3	84	0.0357142857143	1.0
TCEANC2_TGC	1	7	0	16	90	0.177777777778	0.5
DUSP2_TAT	2	5	1	28	85	0.329411764706	0.285714285714
BPIFA1_TAA	1	5	0	19	81	0.234567901235	0.315789473684
BPIFA1_TAC	12	7	0	35	81	0.432098765432	0.542857142857
FAM104A_AAC	0	4	0	4	89	0.0449438202247	1.0
GPX8_GGC	0	4	0	6	90	0.0666666666667	0.666666666667
FAM104A_AAA	3	6	0	19	89	0.213483146067	0.473684210526
SPACA6_GAA	0	1	0	1	25	0.04	1.0
FAM104A_AAG	0	5	0	5	89	0.0561797752809	1.0
CUNH5ORF49_TAA	0	0	1	1	16	0.0625	1.0
BPIFA1_TAT	1	8	0	12	81	0.148148148148	0.75
DUSP2_TAA	1	0	0	1	85	0.0117647058824	1.0
MPIG6B_CGA	0	3	0	3	13	0.230769230769	1.0
EPHB3_GTA	2	2	1	5	91	0.0549450549451	1.0
TCEANC2_TGT	2	8	0	26	90	0.288888888889	0.384615384615
MKRN2OS_TGC	0	1	0	1	83	0.0120481927711	1.0
PHYHIP_TCA	10	1	0	14	91	0.153846153846	0.785714285714
PSD_TGT	0	1	0	1	84	0.0119047619048	1.0
DUSP28_CAA	16	6	1	26	64	0.40625	0.884615384615
DUSP28_CAC	0	3	0	3	64	0.046875	1.0
POLD3_GGT	0	2	0	2	83	0.0240963855422	1.0
HSD11B1_ACT	0	1	0	1	86	0.0116279069767	1.0
NPM2_TTT	4	11	0	36	87	0.413793103448	0.416666666667
ARHGEF16_CAA	0	6	0	9	88	0.102272727273	0.666666666667
MOK_CAT	0	8	0	12	88	0.136363636364	0.666666666667
DRAM1_CCA	0	2	0	2	87	0.0229885057471	1.0
HSD11B1_ACG	11	9	1	42	86	0.488372093023	0.5
DRAM1_CCG	13	6	0	35	87	0.402298850575	0.542857142857
HAS3_TTG	3	5	0	9	88	0.102272727273	0.888888888889
ARHGEF16_CAT	1	5	1	8	88	0.0909090909091	0.875
USP20_TGA	0	3	0	3	84	0.0357142857143	1.0
SP5_GCA	0	2	0	2	77	0.025974025974	1.0
ANKRD24_AAA	0	1	0	1	80	0.0125	1.0
ST8SIA1_AGG	0	1	0	1	90	0.0111111111111	1.0
LAT2_GCG	2	6	0	11	77	0.142857142857	0.727272727273
GATM_TAA	2	0	0	2	91	0.021978021978	1.0
LRRC9_GCG	0	1	0	3	9	0.333333333333	0.333333333333
ST8SIA1_AGA	0	1	0	1	90	0.0111111111111	1.0
VEGFC_GCT	0	1	0	1	92	0.0108695652174	1.0
MID1_ATG	0	1	0	1	86	0.0116279069767	1.0
LAT2_GCT	3	7	0	23	77	0.298701298701	0.434782608696
IL2RA_CTT	0	4	0	4	86	0.046511627907	1.0
CNIH3_CCG	0	6	1	8	84	0.0952380952381	0.875
S100A8_GAA	0	3	0	3	88	0.0340909090909	1.0
MYO3A_TGA	4	0	0	5	85	0.0588235294118	0.8
S100A8_GAC	0	1	0	1	88	0.0113636363636	1.0
GABRR1_AGT	0	3	0	3	82	0.0365853658537	1.0
ZC3HAV1L_TAT	0	9	0	9	76	0.118421052632	1.0
MRPL34_CCC	3	1	0	6	91	0.0659340659341	0.666666666667
APOC4_TAT	6	9	0	24	77	0.311688311688	0.625
FIGNL1_CAA	0	1	0	3	90	0.0333333333333	0.333333333333
MRPL34_CCG	2	1	0	10	91	0.10989010989	0.3
GLB1L3_CTA	0	3	0	3	51	0.0588235294118	1.0
ITGB3BP_GGC	1	6	0	7	87	0.0804597701149	1.0
KCTD20_CGC	0	1	0	1	91	0.010989010989	1.0
INTS5_TGA	2	0	1	12	88	0.136363636364	0.25
ITGB3BP_GGG	19	4	0	26	87	0.298850574713	0.884615384615
APOC4_TAA	4	9	0	27	77	0.350649350649	0.481481481481
APOC4_TAC	0	3	1	4	77	0.0519480519481	1.0
CNIH3_CCC	1	7	0	9	84	0.107142857143	0.888888888889
ZC3HAV1L_TAA	5	7	0	24	76	0.315789473684	0.5
APOC4_TAG	9	3	1	18	77	0.233766233766	0.722222222222
LSS_TTA	6	9	0	42	85	0.494117647059	0.357142857143
LSS_TTG	0	1	0	1	85	0.0117647058824	1.0
MORN2_GAT	0	8	0	17	90	0.188888888889	0.470588235294
ACYP1_TGT	1	0	0	1	91	0.010989010989	1.0
GATM_TAT	0	1	0	1	91	0.010989010989	1.0
MORN2_GAC	1	2	0	3	90	0.0333333333333	1.0
AAMP_ATT	2	3	1	6	90	0.0666666666667	1.0
THOC6_GGT	0	2	0	2	90	0.0222222222222	1.0
MORN2_GAG	1	5	0	12	90	0.133333333333	0.5
SMIM1_GCA	10	3	0	23	88	0.261363636364	0.565217391304
ACYP1_TGA	1	0	0	1	91	0.010989010989	1.0
ACYP1_TGC	7	0	0	7	91	0.0769230769231	1.0
ERICH6_TCG	0	4	0	4	78	0.0512820512821	1.0
RPS3_AGT	0	2	0	2	91	0.021978021978	1.0
ABCG4_CTT	0	2	0	4	92	0.0434782608696	0.5
SHFM1_GTT	3	0	0	3	39	0.0769230769231	1.0
TLX3_AGT	0	3	0	3	78	0.0384615384615	1.0
CCDC186_TTC	5	12	0	31	79	0.392405063291	0.548387096774
SUMO3_CGC	7	13	0	37	74	0.5	0.540540540541
SDC1_GAA	0	1	0	1	88	0.0113636363636	1.0
APCS_TAA	5	0	0	7	49	0.142857142857	0.714285714286
SUMO3_CGG	11	5	1	35	74	0.472972972973	0.485714285714
ZCWPW1_TGG	0	1	0	1	82	0.0121951219512	1.0
ABCG4_CTA	0	1	0	1	92	0.0108695652174	1.0
EGLN3_GCG	2	9	0	19	83	0.228915662651	0.578947368421
TSPAN3_CCG	9	0	0	11	89	0.123595505618	0.818181818182
ESS2_TGC	1	0	0	2	6	0.333333333333	0.5
CALML6_TAA	1	0	0	1	45	0.0222222222222	1.0
SUMO3_CGT	12	1	0	26	74	0.351351351351	0.5
TSPAN3_CCA	10	1	0	11	89	0.123595505618	1.0
MAPK4_ACT	5	10	0	25	85	0.294117647059	0.6
TRIM10_TAA	4	0	0	15	74	0.202702702703	0.266666666667
TRIM10_TAG	3	4	0	13	74	0.175675675676	0.538461538462
AJUBA_GTT	0	4	0	5	83	0.0602409638554	0.8
MFSD2A_AAA	0	2	0	2	88	0.0227272727273	1.0
AJUBA_GTC	0	1	0	1	83	0.0120481927711	1.0
MAPK4_ACG	0	4	0	5	85	0.0588235294118	0.8
AJUBA_GTA	9	5	1	25	83	0.301204819277	0.6
EGLN3_GCA	1	2	0	3	83	0.0361445783133	1.0
ITGAM_ATA	0	1	0	1	75	0.0133333333333	1.0
MAPK4_ACA	0	4	0	15	85	0.176470588235	0.266666666667
CDR2L_GTA	15	6	0	38	87	0.436781609195	0.552631578947
TLR8_ACC	0	1	0	1	83	0.0120481927711	1.0
CDR2L_GTC	0	2	0	2	87	0.0229885057471	1.0
OGFOD2_CAT	2	9	0	23	87	0.264367816092	0.478260869565
CD79A_GTT	6	14	0	42	89	0.47191011236	0.47619047619
ARHGAP30_ATT	0	0	1	1	92	0.0108695652174	1.0
RTKN_TCG	0	4	0	4	89	0.0449438202247	1.0
NAXD_TCG	0	5	0	5	36	0.138888888889	1.0
CTSO_ACG	6	11	1	27	90	0.3	0.666666666667
CTSO_ACC	0	3	0	3	90	0.0333333333333	1.0
FAM96B_AGA	7	1	0	9	91	0.0989010989011	0.888888888889
ARHGAP30_ATA	0	1	1	4	92	0.0434782608696	0.5
MICAL2_TTG	0	1	0	1	77	0.012987012987	1.0
ASB11_AGC	0	6	0	7	92	0.0760869565217	0.857142857143
CD79A_GTC	0	1	0	1	89	0.0112359550562	1.0
OGFOD2_CAC	0	1	0	1	87	0.0114942528736	1.0
CDR2L_GTT	10	9	0	33	87	0.379310344828	0.575757575758
OGFOD2_CAA	6	12	0	36	87	0.413793103448	0.5
STMN1_CGA	1	1	0	3	91	0.032967032967	0.666666666667
CTSO_ACT	0	1	0	1	90	0.0111111111111	1.0
NAXD_AAT	0	3	0	3	36	0.0833333333333	1.0
ACSL4_ACG	1	7	0	8	88	0.0909090909091	1.0
CHI3L1_TTA	8	3	0	35	81	0.432098765432	0.314285714286
SCAMP5_CTT	11	7	0	32	90	0.355555555556	0.5625
CHI3L1_TTG	0	4	0	7	81	0.0864197530864	0.571428571429
SIRPB1_CAA	0	4	0	4	14	0.285714285714	1.0
AGPAT6_TCT	0	1	0	2	42	0.047619047619	0.5
DLK2_GCT	0	1	0	1	89	0.0112359550562	1.0
UTP11_TTA	3	0	1	4	37	0.108108108108	1.0
HSBP1_GAT	0	1	0	1	86	0.0116279069767	1.0
SCAMP5_CTA	10	4	0	31	90	0.344444444444	0.451612903226
CTGF_ATA	9	1	0	13	87	0.149425287356	0.769230769231
SIRPB1_CAT	0	4	0	4	14	0.285714285714	1.0
CHI3L1_TTT	0	1	0	1	81	0.0123456790123	1.0
TPSB2_AAA	0	0	1	1	3	0.333333333333	1.0
HSBP1_GAA	0	2	0	2	86	0.0232558139535	1.0
AGPAT6_TCG	0	5	0	8	42	0.190476190476	0.625
NCLN_AAA	7	6	0	26	83	0.313253012048	0.5
CLDN17_AAT	0	4	0	12	90	0.133333333333	0.333333333333
JAM2_CCG	3	12	2	36	88	0.409090909091	0.472222222222
PDZD11_GGT	4	3	1	20	91	0.21978021978	0.4
CTC1_CGC	0	1	0	1	85	0.0117647058824	1.0
YIF1A_TGC	11	1	1	15	91	0.164835164835	0.866666666667
YIF1A_TGA	0	3	0	3	91	0.032967032967	1.0
ANKRD49_AGA	0	2	0	2	89	0.0224719101124	1.0
STAT1_GCG	0	3	0	3	85	0.0352941176471	1.0
ANKRD49_AGG	1	3	0	4	89	0.0449438202247	1.0
DPPA5_AAA	0	1	0	1	62	0.0161290322581	1.0
KLK14_AGA	1	7	0	15	81	0.185185185185	0.533333333333
YIF1A_TGT	5	21	1	34	91	0.373626373626	0.794117647059
PTP4A2_TCG	2	0	0	2	92	0.0217391304348	1.0
ORMDL1_CCG	8	2	0	13	88	0.147727272727	0.769230769231
LOH12CR1_GTT	2	3	0	6	42	0.142857142857	0.833333333333
ORMDL1_CCC	0	2	0	2	88	0.0227272727273	1.0
GJD3_TGA	8	0	0	10	71	0.140845070423	0.8
NAXD_AAA	0	2	0	2	36	0.0555555555556	1.0
PCCB_CTA	0	4	0	10	89	0.112359550562	0.4
ACTB_CCG	7	10	0	38	79	0.481012658228	0.447368421053
PTRHD1_GGC	2	5	1	9	91	0.0989010989011	0.888888888889
ACTB_CCA	2	5	0	12	79	0.151898734177	0.583333333333
PTRHD1_GGA	4	10	0	24	91	0.263736263736	0.583333333333
PABPN1_GGG	0	1	0	1	62	0.0161290322581	1.0
LIF_TTG	0	7	0	8	93	0.0860215053763	0.875
NAT8B_AGC	0	1	0	1	9	0.111111111111	1.0
NAT8B_AGA	1	1	0	2	9	0.222222222222	1.0
LMNA_CTA	1	11	1	14	88	0.159090909091	0.928571428571
PTRHD1_GGT	15	3	0	41	91	0.450549450549	0.439024390244
WBSCR17_CTA	7	9	0	24	72	0.333333333333	0.666666666667
GJD3_TGT	1	7	0	11	71	0.154929577465	0.727272727273
NAT8B_AGT	0	1	1	3	9	0.333333333333	0.666666666667
HHATL_ACA	0	0	1	1	90	0.0111111111111	1.0
CASTOR2_CAA	0	1	0	1	10	0.1	1.0
HHATL_ACG	0	1	0	1	90	0.0111111111111	1.0
INF2_TTA	12	4	0	22	60	0.366666666667	0.727272727273
CUNH8ORF4_CGG	1	1	0	2	16	0.125	1.0
ESX1_CGT	1	3	0	5	61	0.0819672131148	0.8
INF2_TTG	0	5	0	7	60	0.116666666667	0.714285714286
HS3ST6_AAT	11	4	0	32	82	0.390243902439	0.46875
CASTOR2_CAT	0	2	0	2	10	0.2	1.0
HHATL_ACT	0	3	1	4	90	0.0444444444444	1.0
PGM5_CGA	0	2	0	2	81	0.0246913580247	1.0
ESX1_CGG	0	3	0	4	61	0.0655737704918	0.75
ZNF599_AAT	0	1	0	1	55	0.0181818181818	1.0
HS3ST6_AAA	1	8	1	22	82	0.268292682927	0.454545454545
RPL18A_AAA	5	7	0	13	91	0.142857142857	0.923076923077
NUDT1_TTA	5	0	0	6	85	0.0705882352941	0.833333333333
INF2_TTT	0	5	0	5	60	0.0833333333333	1.0
ESX1_CGA	1	4	0	6	61	0.0983606557377	0.833333333333
IL21_TTT	0	1	0	1	90	0.0111111111111	1.0
SRSF12_GCC	3	19	0	35	85	0.411764705882	0.628571428571
SHISA5_ATT	4	12	0	40	86	0.46511627907	0.4
MRPS26_ATT	10	2	0	17	84	0.202380952381	0.705882352941
CCDC25_GTT	1	3	0	4	91	0.043956043956	1.0
FGFBP3_ACT	3	12	0	27	60	0.45	0.555555555556
TMEM39B_AGA	8	10	0	27	86	0.313953488372	0.666666666667
VPS9D1_ACG	0	4	0	4	81	0.0493827160494	1.0
SLC25A10_AAA	2	7	0	9	82	0.109756097561	1.0
TMEM39B_AGG	0	5	0	6	86	0.0697674418605	0.833333333333
MRPS26_ATA	4	7	0	30	84	0.357142857143	0.366666666667
SHISA5_ATA	11	4	0	21	86	0.244186046512	0.714285714286
SHISA5_ATC	0	1	0	1	86	0.0116279069767	1.0
IL21_TTA	3	9	0	20	90	0.222222222222	0.6
TRIM46_AAA	0	11	0	17	86	0.197674418605	0.647058823529
SLC25A10_AAT	1	8	0	15	82	0.182926829268	0.6
TMEM39B_AGT	0	2	0	2	86	0.0232558139535	1.0
SCAMP5_CGG	0	1	0	1	90	0.0111111111111	1.0
IER5L_GTA	6	0	0	10	65	0.153846153846	0.6
IER5L_GTC	0	1	0	1	65	0.0153846153846	1.0
FMOD_AGA	8	2	1	41	89	0.460674157303	0.268292682927
ZYG11B_CCG	5	14	0	37	81	0.456790123457	0.513513513514
DNAL1_ACG	14	7	0	45	91	0.494505494505	0.466666666667
DNAL1_ACC	0	2	0	2	91	0.021978021978	1.0
C1H1ORF189_GTT	0	0	1	1	3	0.333333333333	1.0
CTPS2_ACG	2	5	0	7	84	0.0833333333333	1.0
GJA4_TAG	0	7	0	23	91	0.252747252747	0.304347826087
IER5L_GTT	11	2	1	17	65	0.261538461538	0.823529411765
FMOD_AGT	0	2	0	2	89	0.0224719101124	1.0
DOK1_GAT	0	5	0	5	89	0.0561797752809	1.0
MRPS23_TTA	0	2	0	2	92	0.0217391304348	1.0
MRPL35_GTT	0	1	0	1	94	0.0106382978723	1.0
DNAL1_ACT	7	2	1	41	91	0.450549450549	0.243902439024
CTPS2_ACT	0	1	0	1	84	0.0119047619048	1.0
C1H1ORF189_GTG	0	1	0	1	3	0.333333333333	1.0
DRG1_TTA	0	1	0	1	93	0.010752688172	1.0
FAM195A_GTT	8	1	0	10	52	0.192307692308	0.9
SPTA1_TAG	5	0	0	6	79	0.0759493670886	0.833333333333
TCTE3_ACT	0	12	0	16	82	0.19512195122	0.75
RIMBP2_GTA	1	6	0	7	77	0.0909090909091	1.0
ELMOD1_GCC	0	2	0	2	92	0.0217391304348	1.0
GPX8_GTT	1	1	0	2	90	0.0222222222222	1.0
ELMOD1_GCG	3	12	0	24	92	0.260869565217	0.625
PDE6G_GTT	8	2	0	15	89	0.168539325843	0.666666666667
TRABD_GTT	2	12	1	20	84	0.238095238095	0.75
TCTE3_ACA	9	5	0	34	82	0.414634146341	0.411764705882
TCTE3_ACC	5	15	0	29	82	0.353658536585	0.689655172414
FAM195A_GTA	8	1	0	22	52	0.423076923077	0.409090909091
FAM195A_GTC	0	1	0	1	52	0.0192307692308	1.0
IER5_ACA	1	3	0	14	64	0.21875	0.285714285714
ZC3H12D_AAT	0	2	0	2	82	0.0243902439024	1.0
PDE6G_GTA	4	0	0	5	89	0.0561797752809	0.8
PDE6G_GTG	2	2	0	4	89	0.0449438202247	1.0
GPX8_GTA	1	7	0	12	90	0.133333333333	0.666666666667
HARS2_TTA	0	3	0	3	68	0.0441176470588	1.0
ORC2_TAA	5	2	0	10	91	0.10989010989	0.7
WWOX_GTT	0	2	0	2	87	0.0229885057471	1.0
PSMA8_GCG	0	3	0	3	87	0.0344827586207	1.0
LPHN2_TGA	0	6	0	6	19	0.315789473684	1.0
NCMAP_GCT	0	3	1	7	92	0.0760869565217	0.571428571429
UBE2E1_GGC	3	9	0	20	75	0.266666666667	0.6
KIF3A_TAA	1	7	0	14	88	0.159090909091	0.571428571429
BEX5_AGT	0	1	1	3	63	0.047619047619	0.666666666667
NCMAP_GCA	5	11	0	33	92	0.358695652174	0.484848484848
NCMAP_GCG	16	3	0	31	92	0.336956521739	0.612903225806
KIF3A_TAG	2	0	0	2	88	0.0227272727273	1.0
TRPC5OS_TAT	2	6	0	16	73	0.219178082192	0.5
RIN3_GTT	0	4	0	4	86	0.046511627907	1.0
SLMAP_ATA	0	6	0	6	88	0.0681818181818	1.0
HSF1_TGG	0	3	0	3	84	0.0357142857143	1.0
HSF1_TGA	7	0	0	9	84	0.107142857143	0.777777777778
R3HDM4_GGC	0	0	1	1	86	0.0116279069767	1.0
HSF1_TGC	0	1	0	1	84	0.0119047619048	1.0
R3HDM4_GGA	2	7	1	12	86	0.139534883721	0.833333333333
CRISPLD2_GGT	1	9	0	12	89	0.134831460674	0.833333333333
HSF1_TGT	10	2	0	32	84	0.380952380952	0.375
R3HDM4_GGT	4	12	0	27	86	0.313953488372	0.592592592593
TUBA8_ATA	1	3	0	4	89	0.0449438202247	1.0
BAI1_CAT	0	2	0	2	13	0.153846153846	1.0
CABP7_ACT	0	5	0	5	88	0.0568181818182	1.0
RCHY1_AAC	0	1	0	1	87	0.0114942528736	1.0
BZW1_CTA	0	2	0	2	93	0.0215053763441	1.0
MTHFD2L_TGG	0	2	0	2	83	0.0240963855422	1.0
MAN1A1_TCA	0	1	0	1	83	0.0120481927711	1.0
TECRL_GCG	10	5	1	36	83	0.433734939759	0.444444444444
MAN1A1_TCC	0	6	0	8	83	0.0963855421687	0.75
MTHFD2L_TGC	1	1	1	3	83	0.0361445783133	1.0
DCTN6_CGG	0	1	0	1	90	0.0111111111111	1.0
MTHFD2L_TGA	10	0	0	10	83	0.120481927711	1.0
MAN1A1_TCG	1	9	0	13	83	0.156626506024	0.769230769231
ZDHHC14_TAT	0	5	0	6	85	0.0705882352941	0.833333333333
LRIG1_CAA	0	1	0	1	87	0.0114942528736	1.0
CABP7_ACA	4	9	0	18	88	0.204545454545	0.722222222222
MTHFD2L_TGT	4	12	0	31	83	0.373493975904	0.516129032258
MAN1A1_TCT	0	1	0	1	83	0.0120481927711	1.0
GPR176_CTA	0	5	1	7	93	0.0752688172043	0.857142857143
DCTN6_CGT	1	11	0	21	90	0.233333333333	0.571428571429
MBD1_CCG	0	3	0	3	85	0.0352941176471	1.0
TRPC5OS_AGT	2	7	0	15	73	0.205479452055	0.6
RNF112_TGA	8	4	1	27	75	0.36	0.481481481481
COPS8_GGC	5	12	0	40	87	0.459770114943	0.425
CIPC_TGT	0	4	0	4	89	0.0449438202247	1.0
CCDC188_AGC	0	1	0	1	44	0.0227272727273	1.0
KRT80_CTT	1	1	0	2	83	0.0240963855422	1.0
PQLC2_CGA	16	5	0	24	90	0.266666666667	0.875
AKR1B10_TTG	0	1	0	1	27	0.037037037037	1.0
CTIF_TAA	3	0	0	3	82	0.0365853658537	1.0
HIVEP3_TGA	7	0	0	7	83	0.0843373493976	1.0
CTIF_TAG	5	0	0	5	82	0.0609756097561	1.0
RPL6_CCG	7	10	0	28	80	0.35	0.607142857143
AKR1B10_TTA	2	3	0	10	27	0.37037037037	0.5
MGAT5_ATT	0	1	0	1	90	0.0111111111111	1.0
TMSB15B_CAA	2	7	1	11	48	0.229166666667	0.909090909091
POC1A_GCA	0	3	0	3	87	0.0344827586207	1.0
ATP5G1_AAA	1	10	1	41	93	0.440860215054	0.292682926829
POC1A_GCG	3	3	0	8	87	0.0919540229885	0.75
MOK_GTT	0	11	0	13	88	0.147727272727	0.846153846154
MIER2_AAA	3	5	0	11	86	0.127906976744	0.727272727273
GPCPD1_TGA	4	0	0	5	89	0.0561797752809	0.8
LYNX1_GTA	8	2	0	23	58	0.396551724138	0.434782608696
FOXH1_AGA	0	1	0	1	83	0.0120481927711	1.0
CTIF_TAT	11	6	0	36	82	0.439024390244	0.472222222222
MGAT5_ATA	2	6	1	21	90	0.233333333333	0.428571428571
ATP5G1_AAT	8	3	1	25	93	0.268817204301	0.48
PROK2_ACG	2	10	1	23	87	0.264367816092	0.565217391304
PROK2_ACC	0	6	0	7	87	0.0804597701149	0.857142857143
TAGLN_CAA	2	5	0	19	91	0.208791208791	0.368421052632
PROK2_ACA	2	7	0	9	87	0.103448275862	1.0
CSTF2_TTT	0	0	1	1	91	0.010989010989	1.0
KLF3_TGA	0	1	0	1	92	0.0108695652174	1.0
CDH4_CGA	0	1	0	1	80	0.0125	1.0
PRR15L_GGA	0	3	1	4	95	0.0421052631579	1.0
PRR15L_GGG	0	8	0	26	95	0.273684210526	0.307692307692
SLC25A42_ACT	6	12	0	27	88	0.306818181818	0.666666666667
CD160_GAT	0	0	1	1	53	0.0188679245283	1.0
CSTF2_TTC	0	3	0	3	91	0.032967032967	1.0
CSTF2_TTA	0	0	1	1	91	0.010989010989	1.0
PROK2_ACT	1	1	0	2	87	0.0229885057471	1.0
SLC25A42_ACA	0	3	0	4	88	0.0454545454545	0.75
KLF3_TGT	0	1	0	1	92	0.0108695652174	1.0
PRR15L_GGT	2	6	1	16	95	0.168421052632	0.5625
CDH4_CGT	5	6	1	15	80	0.1875	0.8
CARF_TAG	2	0	0	2	87	0.0229885057471	1.0
ICOS_CAC	0	5	0	5	91	0.0549450549451	1.0
CSNK1G1_TAA	16	1	0	20	91	0.21978021978	0.85
FGF11_TAT	3	8	0	20	88	0.227272727273	0.55
CARF_TAA	1	10	0	12	87	0.137931034483	0.916666666667
FOXJ1_TAT	9	6	0	22	84	0.261904761905	0.681818181818
FGF11_TAA	3	0	0	5	88	0.0568181818182	0.6
TMEM91_AGC	0	2	0	3	77	0.038961038961	0.666666666667
FITM2_TTG	0	1	0	1	81	0.0123456790123	1.0
FITM2_TTA	7	0	0	7	81	0.0864197530864	1.0
METAP1_GCG	0	4	0	4	87	0.0459770114943	1.0
FGF11_TAG	3	0	0	4	88	0.0454545454545	0.75
THEM4_TTG	0	1	0	1	79	0.0126582278481	1.0
KLRC1_CGA	0	3	0	7	15	0.466666666667	0.428571428571
TMEM91_AGA	6	7	0	36	77	0.467532467532	0.361111111111
THEM4_TTA	1	2	0	4	79	0.0506329113924	0.75
CDH18_CTA	0	2	0	2	68	0.0294117647059	1.0
BET1_TGC	0	10	0	13	87	0.149425287356	0.769230769231
CFTR_CAT	0	1	0	1	85	0.0117647058824	1.0
BET1_TGA	0	10	0	10	87	0.114942528736	1.0
MNT_CGA	4	12	0	39	82	0.475609756098	0.410256410256
FOXD3_GAA	4	3	0	14	50	0.28	0.5
TMOD2_CCT	1	1	0	2	89	0.0224719101124	1.0
COL1A2_CTA	0	1	0	1	80	0.0125	1.0
ECM1_CCG	0	7	0	7	86	0.0813953488372	1.0
TMOD2_CCA	0	1	0	1	89	0.0112359550562	1.0
FUT5_TAT	0	1	0	1	4	0.25	1.0
TMEM110_CAT	2	3	0	6	30	0.2	0.833333333333
E2F5_CTT	0	1	0	1	85	0.0117647058824	1.0
CFTR_CAC	0	1	0	1	85	0.0117647058824	1.0
BET1_TGT	0	6	1	9	87	0.103448275862	0.777777777778
TMEM176A_GTC	0	1	0	1	77	0.012987012987	1.0
INHBE_AGT	0	1	0	1	84	0.0119047619048	1.0
TMEM176A_GTA	1	11	0	33	77	0.428571428571	0.363636363636
SVIL_CGA	0	1	0	1	71	0.0140845070423	1.0
SVIL_CGG	0	1	0	1	71	0.0140845070423	1.0
MLPH_ACT	0	2	0	2	85	0.0235294117647	1.0
COLEC11_CTA	10	6	0	32	85	0.376470588235	0.5
ATP2B3_AGA	0	2	0	2	78	0.025641025641	1.0
COLEC11_CTC	0	1	0	1	85	0.0117647058824	1.0
WNK1_TGC	0	1	0	1	78	0.0128205128205	1.0
INHBE_AGA	0	1	0	1	84	0.0119047619048	1.0
SVIL_CGT	0	2	0	2	71	0.0281690140845	1.0
TMEM176A_GTT	1	6	0	15	77	0.194805194805	0.466666666667
COLEC11_CTT	9	11	0	32	85	0.376470588235	0.625
PGM5_CGT	0	1	0	1	81	0.0123456790123	1.0
OXGR1_GAA	0	1	0	1	88	0.0113636363636	1.0
RNF150_CGA	0	2	1	3	84	0.0357142857143	1.0
CENPM_TCG	2	6	0	11	91	0.120879120879	0.727272727273
CD74_CGA	5	6	1	30	91	0.32967032967	0.4
TIMM50_ACA	0	1	0	1	84	0.0119047619048	1.0
LTB4R2_TTT	1	6	1	12	76	0.157894736842	0.666666666667
CENPM_TCA	13	10	0	41	91	0.450549450549	0.560975609756
TMEM132D_GGT	0	1	0	1	75	0.0133333333333	1.0
RNF150_CGT	13	4	0	31	84	0.369047619048	0.548387096774
KCTD18_GCG	2	2	1	6	87	0.0689655172414	0.833333333333
VIPAS39_CGT	0	1	0	1	91	0.010989010989	1.0
ZMYND15_TTA	0	1	0	1	83	0.0120481927711	1.0
CENPM_TCT	6	12	0	28	91	0.307692307692	0.642857142857
FGFRL1_CGA	2	7	0	12	74	0.162162162162	0.75
SPICE1_TGA	5	0	0	5	88	0.0568181818182	1.0
SPICE1_TGC	0	5	0	5	88	0.0568181818182	1.0
PHKG2_ACT	0	1	0	1	89	0.0112359550562	1.0
RBAK_GGC	0	2	0	9	76	0.118421052632	0.222222222222
TAOK2_TCG	0	6	0	7	90	0.0777777777778	0.857142857143
PTPN5_TTA	11	3	1	18	88	0.204545454545	0.833333333333
PTPN5_TTG	0	8	0	9	88	0.102272727273	0.888888888889
BCL2L2_ATT	3	0	0	4	71	0.056338028169	0.75
HSD17B12_TCG	0	3	1	5	93	0.0537634408602	0.8
PHKG2_ACG	1	4	0	6	89	0.0674157303371	0.833333333333
BCL2L2_ATC	0	1	0	2	71	0.0281690140845	0.5
BCL2L2_ATA	2	0	0	2	71	0.0281690140845	1.0
PTPN5_TTT	0	1	0	1	88	0.0113636363636	1.0
MACROD1_GCA	0	3	0	3	78	0.0384615384615	1.0
C1QBP_CGT	10	6	0	36	82	0.439024390244	0.444444444444
CUNH9ORF69_GTA	1	0	0	1	9	0.111111111111	1.0
PSMB7_TGG	6	0	0	7	92	0.0760869565217	0.857142857143
TGM3_TAC	0	1	0	1	88	0.0113636363636	1.0
RNF170_TAC	0	1	0	1	94	0.0106382978723	1.0
RNF170_TAA	7	0	0	8	94	0.0851063829787	0.875
RNF170_TAG	1	0	0	1	94	0.0106382978723	1.0
GPATCH1_GCG	0	1	0	1	85	0.0117647058824	1.0
LRRC39_ACC	0	2	0	2	90	0.0222222222222	1.0
UPP2_GCG	4	7	0	29	64	0.453125	0.379310344828
C1QBP_CGG	0	2	0	2	82	0.0243902439024	1.0
UPP2_GCC	0	1	0	1	64	0.015625	1.0
C1QBP_CGA	0	6	0	7	82	0.0853658536585	0.857142857143
TICAM2_GTC	0	1	0	1	71	0.0140845070423	1.0
C1QBP_CGC	2	5	0	9	82	0.109756097561	0.777777777778
NYAP1_TGA	2	6	1	9	84	0.107142857143	1.0
IL17RC_TTA	0	9	0	10	83	0.120481927711	0.9
TMEM196_CGT	4	1	0	12	93	0.129032258065	0.416666666667
GNG3_TTG	4	5	0	14	86	0.162790697674	0.642857142857
LBX1_TGT	4	8	0	36	83	0.433734939759	0.333333333333
COX14_TAT	0	1	0	1	4	0.25	1.0
CHRNA2_TAG	1	0	0	1	86	0.0116279069767	1.0
TAF11_GTA	5	13	0	31	93	0.333333333333	0.58064516129
ARMC4_TGA	0	6	0	6	81	0.0740740740741	1.0
TAF11_GTC	5	11	0	29	93	0.311827956989	0.551724137931
ZNRD1_GGT	1	8	1	21	91	0.230769230769	0.47619047619
TMEM196_CGA	0	1	0	1	93	0.010752688172	1.0
SERPIND1_CAT	2	3	1	17	87	0.195402298851	0.352941176471
TMEM196_CGC	5	0	0	8	93	0.0860215053763	0.625
CUBN_TAG	5	0	1	14	71	0.197183098592	0.428571428571
NYAP1_TGT	0	2	0	2	84	0.0238095238095	1.0
TMEM196_CGG	0	5	0	7	93	0.0752688172043	0.714285714286
TSSK2_TGA	1	1	0	3	86	0.0348837209302	0.666666666667
TAF11_GTT	0	2	0	2	93	0.0215053763441	1.0
CDKN2D_TAT	2	0	0	2	88	0.0227272727273	1.0
RILPL1_TTA	13	2	0	27	89	0.303370786517	0.555555555556
MITD1_GTA	0	8	0	8	91	0.0879120879121	1.0
MITD1_GTC	3	16	1	45	91	0.494505494505	0.444444444444
ZFP90_GGC	4	13	0	20	82	0.243902439024	0.85
C8G_TGT	3	9	0	26	75	0.346666666667	0.461538461538
ZFP90_GGG	7	10	0	22	82	0.268292682927	0.772727272727
ZNF534_CTC	0	0	1	1	3	0.333333333333	1.0
SUPT3H_TCG	10	9	1	39	90	0.433333333333	0.512820512821
SLC38A5_ACG	1	5	0	14	69	0.202898550725	0.428571428571
SUPT3H_TCC	0	1	0	1	90	0.0111111111111	1.0
SUPT3H_TCA	0	1	0	1	90	0.0111111111111	1.0
ATP13A2_TAA	7	0	0	9	83	0.10843373494	0.777777777778
ZFP90_GGT	6	15	0	26	82	0.317073170732	0.807692307692
ATP13A2_TAG	6	11	0	20	83	0.240963855422	0.85
TMC1_CCG	1	6	0	8	87	0.0919540229885	0.875
EIF5B_CTC	0	1	0	1	88	0.0113636363636	1.0
CUNH20ORF27_CGA	0	2	0	2	16	0.125	1.0
CUNH16ORF71_CGT	2	2	1	5	12	0.416666666667	1.0
TMEM256_TAT	9	1	1	13	90	0.144444444444	0.846153846154
PARP10_TTA	0	7	0	13	66	0.19696969697	0.538461538462
TOMM20_TCT	5	1	0	7	88	0.0795454545455	0.857142857143
VPS26A_CGA	1	6	0	7	83	0.0843373493976	1.0
PAX3_TGA	17	10	1	35	86	0.406976744186	0.8
BFSP2_ACG	2	6	0	8	87	0.0919540229885	1.0
CKS2_GGT	0	6	0	6	84	0.0714285714286	1.0
TMEM256_TAG	1	0	0	1	90	0.0111111111111	1.0
TOMM20_TCC	1	6	0	13	88	0.147727272727	0.538461538462
USP42_CCG	0	1	0	1	75	0.0133333333333	1.0
TMEM256_TAA	3	0	0	3	90	0.0333333333333	1.0
CKS2_GGC	1	4	0	15	84	0.178571428571	0.333333333333
CKS2_GGA	6	2	0	14	84	0.166666666667	0.571428571429
CKS2_GGG	7	0	0	8	84	0.0952380952381	0.875
TMEFF1_GGA	0	1	0	1	48	0.0208333333333	1.0
CUNH4ORF19_TTT	0	1	0	1	16	0.0625	1.0
KCNG2_CTA	6	10	0	24	62	0.387096774194	0.666666666667
DENND1B_GCG	2	8	0	16	84	0.190476190476	0.625
SLC7A10_TCT	0	1	0	1	87	0.0114942528736	1.0
SPCS1_CAA	0	2	0	2	87	0.0229885057471	1.0
SPCS1_CAC	6	7	1	32	87	0.367816091954	0.4375
ARHGAP6_TGA	1	5	0	7	81	0.0864197530864	0.857142857143
SLC7A10_TCA	2	4	0	9	87	0.103448275862	0.666666666667
CEP55_TTC	0	1	0	1	87	0.0114942528736	1.0
SCLY_AAA	1	5	0	7	88	0.0795454545455	0.857142857143
SLC25A41_GAA	0	1	0	1	77	0.012987012987	1.0
PROK1_GAA	1	9	0	19	89	0.213483146067	0.526315789474
PROK1_GAC	0	3	0	3	89	0.0337078651685	1.0
ATG101_CTA	11	8	1	37	87	0.425287356322	0.540540540541
PROK1_GAG	1	1	0	2	89	0.0224719101124	1.0
SLC25A41_GAT	2	5	0	9	77	0.116883116883	0.777777777778
ZNF561_AAC	0	1	0	1	4	0.25	1.0
S100A16_CAC	0	2	0	2	88	0.0227272727273	1.0
PYROXD2_TAA	5	1	0	9	87	0.103448275862	0.666666666667
S100A16_CAA	9	3	1	22	88	0.25	0.590909090909
PROK1_GAT	4	6	0	13	89	0.14606741573	0.769230769231
CSTF3_ATA	0	2	0	2	90	0.0222222222222	1.0
TRPM5_GTA	1	5	0	11	73	0.150684931507	0.545454545455
RHO_GTA	6	8	0	39	90	0.433333333333	0.358974358974
SPINK14_GCT	7	1	0	17	41	0.414634146341	0.470588235294
JAKMIP3_TGT	1	13	0	21	82	0.256097560976	0.666666666667
FAM195B_ATT	1	4	1	10	58	0.172413793103	0.6
TRPM5_GTT	0	3	0	4	73	0.0547945205479	0.75
ZNF101_ATC	0	2	0	2	17	0.117647058824	1.0
BDKRB1_GTA	11	4	0	37	74	0.5	0.405405405405
SCRT2_ACC	0	1	0	1	62	0.0161290322581	1.0
JAKMIP3_TGA	15	3	0	24	82	0.292682926829	0.75
SPINK14_GCG	8	0	0	9	41	0.219512195122	0.888888888889
STX19_TTG	0	1	0	1	90	0.0111111111111	1.0
SPINK14_GCA	5	7	0	20	41	0.487804878049	0.6
RHO_GTT	10	8	0	34	90	0.377777777778	0.529411764706
SPINK14_GCC	0	8	0	18	41	0.439024390244	0.444444444444
RPL12_AAT	0	2	0	2	84	0.0238095238095	1.0
TAS2R38_CCA	1	2	0	4	31	0.129032258065	0.75
TPD52L3_TGA	2	7	0	20	60	0.333333333333	0.45
IL12A_TGG	12	3	0	31	76	0.407894736842	0.483870967742
CST9_CTT	0	1	0	3	13	0.230769230769	0.333333333333
IL12A_TGA	8	0	1	15	76	0.197368421053	0.6
CACNG8_CTT	6	11	0	22	69	0.31884057971	0.772727272727
TPD52L3_TGT	0	4	0	4	60	0.0666666666667	1.0
DPEP2_ACG	0	2	0	2	36	0.0555555555556	1.0
FEM1C_ACG	0	2	0	2	90	0.0222222222222	1.0
AHR_GTA	0	1	0	1	82	0.0121951219512	1.0
CST9_CTA	2	0	0	2	13	0.153846153846	1.0
CACNG8_CTA	12	6	1	27	69	0.391304347826	0.703703703704
IL12A_TGT	3	6	0	21	76	0.276315789474	0.428571428571
AURKB_CGT	4	15	0	26	91	0.285714285714	0.730769230769
ZNF425_TCA	0	1	0	2	33	0.0606060606061	0.5
VPS33B_ACT	0	1	0	1	87	0.0114942528736	1.0
PNPLA4_TCA	1	13	0	21	70	0.3	0.666666666667
RASL11B_ATA	0	4	0	4	89	0.0449438202247	1.0
RASSF6_CGA	2	13	0	31	90	0.344444444444	0.483870967742
VPS33B_ACA	0	1	0	1	87	0.0114942528736	1.0
TRIM39_CCG	2	1	1	7	15	0.466666666667	0.571428571429
NFIB_CTA	0	3	0	4	88	0.0454545454545	0.75
NDUFA10_TCG	8	14	1	29	86	0.337209302326	0.793103448276
AURKB_CGA	11	12	0	28	91	0.307692307692	0.821428571429
VPS33B_ACG	1	4	0	9	87	0.103448275862	0.555555555556
AURKB_CGC	0	2	0	2	91	0.021978021978	1.0
DSCAM_TGA	4	1	0	5	83	0.0602409638554	1.0
EYA1_CTG	0	1	0	1	87	0.0114942528736	1.0
FGF19_TTG	0	1	0	1	78	0.0128205128205	1.0
UTF1_TTG	1	4	0	10	47	0.212765957447	0.5
PFKL_CTT	0	9	0	12	78	0.153846153846	0.75
CASP8AP2_ACG	0	4	0	4	92	0.0434782608696	1.0
EYA1_CTA	0	1	0	1	87	0.0114942528736	1.0
GSG1L_CAT	1	8	0	9	84	0.107142857143	1.0
PHF19_CAA	2	6	0	12	86	0.139534883721	0.666666666667
PHF19_CAC	0	1	0	1	86	0.0116279069767	1.0
TMEM8B_TCT	0	1	0	1	82	0.0121951219512	1.0
UTF1_TTT	5	3	2	20	47	0.425531914894	0.5
CUNH1ORF100_ACA	1	2	0	3	13	0.230769230769	1.0
GSG1L_CAA	9	5	0	31	84	0.369047619048	0.451612903226
CUNH1ORF100_ACC	0	2	0	2	13	0.153846153846	1.0
ETFRF1_ATC	0	1	0	1	25	0.04	1.0
ETFRF1_ATA	0	0	1	1	25	0.04	1.0
CUNH1ORF100_ACG	3	2	0	6	13	0.461538461538	0.833333333333
TMEM8B_TCA	0	2	0	2	82	0.0243902439024	1.0
CENPT_CGT	0	2	0	3	94	0.031914893617	0.666666666667
FAAH_CTA	0	2	0	2	65	0.0307692307692	1.0
COA5_CTC	0	1	0	2	5	0.4	0.5
BRD9_TTT	0	1	0	1	82	0.0121951219512	1.0
TLR7_TGA	1	0	0	1	85	0.0117647058824	1.0
WDHD1_GTC	0	1	0	1	86	0.0116279069767	1.0
PGRMC2_GTG	0	2	0	2	75	0.0266666666667	1.0
BRD9_TTA	0	15	0	26	82	0.317073170732	0.576923076923
NEXN_TAC	0	1	0	1	88	0.0113636363636	1.0
GPR19_GAT	0	1	0	1	93	0.010752688172	1.0
PLXNB1_ATA	0	1	0	3	76	0.0394736842105	0.333333333333
PGRMC2_GTT	0	7	0	9	75	0.12	0.777777777778
CPOX_TTA	0	5	0	5	88	0.0568181818182	1.0
CCDC54_GGC	1	8	0	16	71	0.225352112676	0.5625
CCDC54_GGG	2	4	0	8	71	0.112676056338	0.75
ZDHHC14_TAA	4	2	0	6	85	0.0705882352941	1.0
NDUFAF1_TAC	0	1	0	1	94	0.0106382978723	1.0
YARS2_TAT	0	1	0	1	91	0.010989010989	1.0
APOBEC2_CTT	4	11	0	42	91	0.461538461538	0.357142857143
IL25_GTT	2	9	0	31	89	0.348314606742	0.354838709677
HSF4_GCA	0	1	0	1	79	0.0126582278481	1.0
TMEM130_GTA	16	6	0	35	86	0.406976744186	0.628571428571
SHISA5_AGC	0	2	0	2	86	0.0232558139535	1.0
YARS2_TAA	8	1	0	9	91	0.0989010989011	1.0
IL25_GTA	6	8	0	43	89	0.483146067416	0.325581395349
APOBEC2_CTA	5	9	0	26	91	0.285714285714	0.538461538462
TBATA_CTA	0	1	0	1	91	0.010989010989	1.0
MECR_CGT	3	14	0	32	92	0.347826086957	0.53125
TAF12_GGT	6	5	1	34	90	0.377777777778	0.352941176471
ZNF346_ACT	0	11	0	13	89	0.14606741573	0.846153846154
ATOX1_CCC	0	1	0	1	69	0.0144927536232	1.0
PRR4_CCC	0	1	0	1	10	0.1	1.0
FLRT1_GCA	0	2	1	3	89	0.0337078651685	1.0
CPEB4_CGG	0	1	0	1	88	0.0113636363636	1.0
CPA6_GGG	0	1	0	1	89	0.0112359550562	1.0
TAF12_GGA	0	2	0	2	90	0.0222222222222	1.0
GUCA1A_CTT	9	8	0	33	89	0.370786516854	0.515151515152
MECR_CGC	2	13	0	25	92	0.271739130435	0.6
CPA6_GGC	0	2	0	2	89	0.0224719101124	1.0
MECR_CGA	0	1	0	1	92	0.0108695652174	1.0
SH3TC1_GTA	0	11	0	13	77	0.168831168831	0.846153846154
ZNF346_ACG	0	9	0	11	89	0.123595505618	0.818181818182
ZNF346_ACA	1	1	0	2	89	0.0224719101124	1.0
JPT2_CTT	0	1	1	3	11	0.272727272727	0.666666666667
ZNF346_ACC	0	1	0	1	89	0.0112359550562	1.0
IL21_TCT	1	4	0	9	90	0.1	0.555555555556
NOS1AP_GCG	0	2	0	2	37	0.0540540540541	1.0
KIAA0101_TAG	9	5	0	33	71	0.464788732394	0.424242424242
BMP7_GTT	2	8	0	14	85	0.164705882353	0.714285714286
KIAA0101_TAA	7	4	0	26	71	0.366197183099	0.423076923077
HAX1_TGT	10	0	0	11	91	0.120879120879	0.909090909091
KIAA0101_TAC	2	6	0	10	71	0.140845070423	0.8
NOS1AP_GCA	0	1	0	1	37	0.027027027027	1.0
MLN_TAG	4	1	0	5	74	0.0675675675676	1.0
CPB2_GCG	6	8	0	20	94	0.212765957447	0.7
HGS_TTT	0	2	0	2	80	0.025	1.0
MLN_TAA	6	1	0	7	74	0.0945945945946	1.0
HIPK2_GTA	0	1	0	1	87	0.0114942528736	1.0
HAX1_TGA	4	0	0	4	91	0.043956043956	1.0
KIAA0101_TAT	2	5	0	18	71	0.253521126761	0.388888888889
HAX1_TGC	8	0	0	8	91	0.0879120879121	1.0
HGS_TTA	12	5	0	22	80	0.275	0.772727272727
HIPK2_GTT	0	1	0	1	87	0.0114942528736	1.0
SERPINH1_TTA	14	1	1	40	87	0.459770114943	0.4
HGS_TTG	0	8	0	9	80	0.1125	0.888888888889
STXBP3_CCG	0	4	1	5	86	0.0581395348837	1.0
SPATA24_CCT	10	1	1	15	92	0.163043478261	0.8
MTHFS_ACG	4	5	0	25	58	0.431034482759	0.36
RPS3_TAT	0	5	0	5	91	0.0549450549451	1.0
MTHFS_ACA	0	1	0	1	58	0.0172413793103	1.0
GPR139_CAA	2	8	0	16	91	0.175824175824	0.625
NSFL1C_TGC	4	0	1	5	86	0.0581395348837	1.0
GYG1_CGC	14	4	0	32	88	0.363636363636	0.5625
GYG1_CGA	9	9	0	23	88	0.261363636364	0.782608695652
GYG1_CGG	0	3	1	4	88	0.0454545454545	1.0
CKB_CCG	0	3	0	5	82	0.0609756097561	0.6
NSFL1C_TGT	4	0	1	5	86	0.0581395348837	1.0
MTHFS_ACT	3	2	1	17	58	0.293103448276	0.352941176471
SPATA24_CCG	8	2	1	14	92	0.152173913043	0.785714285714
SPATA24_CCA	12	1	0	16	92	0.173913043478	0.8125
SPATA24_CCC	0	1	0	1	92	0.0108695652174	1.0
OSTF1_ATC	0	3	0	5	90	0.0555555555556	0.6
GYG1_CGT	18	4	0	29	88	0.329545454545	0.758620689655
PDCL3_TCT	0	3	0	3	92	0.0326086956522	1.0
EEPD1_CTT	0	1	0	1	85	0.0117647058824	1.0
DFFB_AAT	3	12	0	33	91	0.362637362637	0.454545454545
MAML3_ATA	0	1	0	1	80	0.0125	1.0
XBP1_ACG	0	1	0	1	8	0.125	1.0
NMRK2_TCT	9	7	0	24	72	0.333333333333	0.666666666667
PDCL3_TCG	14	10	1	36	92	0.391304347826	0.694444444444
PDCL3_TCC	0	3	0	3	92	0.0326086956522	1.0
MAML3_ATT	0	3	0	3	80	0.0375	1.0
DFFB_AAA	3	10	0	20	91	0.21978021978	0.65
PSEN1_ATA	0	2	0	2	90	0.0222222222222	1.0
YAF2_TAC	13	8	1	38	79	0.481012658228	0.578947368421
ZNF45_ATC	0	1	0	1	53	0.0188679245283	1.0
SLC25A30_CAA	0	3	0	3	91	0.032967032967	1.0
EGLN3_GTT	0	0	1	1	83	0.0120481927711	1.0
KRTAP16-1_CAC	0	0	1	1	4	0.25	1.0
POLR2J_CTT	12	2	1	21	82	0.256097560976	0.714285714286
HOXD11_TCG	0	1	0	1	53	0.0188679245283	1.0
HERC3_TGA	0	11	1	13	88	0.147727272727	0.923076923077
PPP1R37_AAA	0	2	0	2	79	0.0253164556962	1.0
CD8A_GAT	2	10	1	23	85	0.270588235294	0.565217391304
HOXD11_TCA	9	1	0	15	53	0.283018867925	0.666666666667
KRTAP16-1_CAT	0	0	1	1	4	0.25	1.0
RAB7L1_CGC	0	1	0	1	8	0.125	1.0
BMP7_GTA	9	12	0	35	85	0.411764705882	0.6
EGLN3_GTA	7	8	1	40	83	0.481927710843	0.4
ZNF45_ATT	0	1	0	1	53	0.0188679245283	1.0
CD8A_GAA	4	8	0	27	85	0.317647058824	0.444444444444
HOXD11_TCT	0	1	0	1	53	0.0188679245283	1.0
CD8A_GAC	0	0	1	1	85	0.0117647058824	1.0
POLR2J_CTA	2	11	0	23	82	0.280487804878	0.565217391304
PPP1R37_AAT	0	3	0	3	79	0.0379746835443	1.0
HCST_TAT	5	0	0	6	80	0.075	0.833333333333
FIS1_GGT	4	14	0	34	90	0.377777777778	0.529411764706
L3MBTL2_GCG	0	4	0	4	86	0.046511627907	1.0
DEPDC4_CTG	0	1	0	1	24	0.0416666666667	1.0
CD52_ATT	1	4	1	15	31	0.483870967742	0.4
QDPR_AGT	1	4	0	11	85	0.129411764706	0.454545454545
FIS1_GGG	1	1	0	2	90	0.0222222222222	1.0
DMGDH_TCG	1	6	1	8	89	0.0898876404494	1.0
CHRNA7_CCT	0	1	0	1	51	0.0196078431373	1.0
CD52_ATA	0	1	0	1	31	0.0322580645161	1.0
KCNJ10_ATA	0	6	0	7	91	0.0769230769231	0.857142857143
CD52_ATG	0	1	0	1	31	0.0322580645161	1.0
KRT80_CAA	0	1	0	1	83	0.0120481927711	1.0
WEE1_TAG	3	0	0	3	81	0.037037037037	1.0
TMEM106B_ACC	1	7	0	8	89	0.0898876404494	1.0
WEE1_TAA	4	0	0	4	81	0.0493827160494	1.0
HECA_GCA	0	1	0	1	84	0.0119047619048	1.0
TMEM106B_ACG	0	6	0	7	89	0.0786516853933	0.857142857143
AGMAT_GCG	0	4	0	4	91	0.043956043956	1.0
SMARCAD1_TGA	1	4	0	9	84	0.107142857143	0.555555555556
SNTN_GTC	9	9	2	37	78	0.474358974359	0.540540540541
TMEM106B_ACT	0	1	0	1	89	0.0112359550562	1.0
NPFF_TTG	1	6	0	14	85	0.164705882353	0.5
LIM2_GAA	4	7	0	26	86	0.302325581395	0.423076923077
CUNH3ORF67_GCG	1	2	0	3	16	0.1875	1.0
ZNF428_CGC	0	2	0	2	78	0.025641025641	1.0
NOS1AP_TTA	4	5	1	12	37	0.324324324324	0.833333333333
SLC25A45_GTA	0	11	0	26	82	0.317073170732	0.423076923077
ADA2_AAT	0	1	0	1	6	0.166666666667	1.0
ERC2_CCC	0	3	0	3	78	0.0384615384615	1.0
CTSA_TTA	0	4	1	5	84	0.0595238095238	1.0
ZNF283_GGT	0	2	0	2	41	0.0487804878049	1.0
MAP4_GGA	0	2	0	2	83	0.0240963855422	1.0
MAP4_GGC	2	7	0	21	83	0.253012048193	0.428571428571
NOS1AP_TTT	0	3	0	3	37	0.0810810810811	1.0
CD93_CAT	0	2	1	3	89	0.0337078651685	1.0
ITGA2_CAT	0	1	0	1	88	0.0113636363636	1.0
CAPN9_CGC	0	1	0	1	71	0.0140845070423	1.0
ZNF283_GGG	0	2	0	2	41	0.0487804878049	1.0
DHX15_GCG	0	2	0	2	94	0.0212765957447	1.0
TRPV4_TGT	0	3	0	3	79	0.0379746835443	1.0
RIDA_ACT	0	2	1	3	39	0.0769230769231	1.0
ATL2_ATA	0	1	0	1	91	0.010989010989	1.0
TMED8_TCT	0	1	0	1	92	0.0108695652174	1.0
NRN1L_TGG	0	1	0	1	92	0.0108695652174	1.0
NRN1L_TGA	1	0	0	1	92	0.0108695652174	1.0
GPR176_CGT	3	7	1	23	93	0.247311827957	0.478260869565
MRAS_TCC	0	9	0	12	94	0.127659574468	0.75
TMED8_TCA	0	4	0	4	92	0.0434782608696	1.0
TEKT3_GTA	0	4	0	7	91	0.0769230769231	0.571428571429
TMED8_TCG	5	13	0	23	92	0.25	0.782608695652
SART1_TTT	0	2	0	2	86	0.0232558139535	1.0
UTS2B_AAT	0	1	0	1	62	0.0161290322581	1.0
TP53INP1_CGC	9	0	1	20	91	0.21978021978	0.5
NUP85_ACT	0	1	1	2	90	0.0222222222222	1.0
POLR2D_AGG	5	2	0	10	86	0.116279069767	0.7
PFKL_CTA	8	10	0	24	78	0.307692307692	0.75
MMEL1_TGA	5	1	0	6	79	0.0759493670886	1.0
TACC1_ACG	0	3	0	3	87	0.0344827586207	1.0
MS4A15_AAA	1	6	0	14	66	0.212121212121	0.5
CAPN9_CGT	2	7	0	10	71	0.140845070423	0.9
TP53INP1_CGT	8	2	0	17	91	0.186813186813	0.588235294118
COPS4_CGG	1	4	1	10	91	0.10989010989	0.6
CUNH14ORF79_ACG	1	2	0	3	15	0.2	1.0
MMEL1_TGT	2	3	0	5	79	0.0632911392405	1.0
PSMD8_TAA	2	0	1	3	83	0.0361445783133	1.0
MRGPRX3_GTA	0	1	0	1	3	0.333333333333	1.0
BMP7_GCT	3	5	0	10	85	0.117647058824	0.8
SERPINH1_TAA	3	0	0	5	87	0.0574712643678	0.6
LIM2_GAT	6	1	1	11	86	0.127906976744	0.727272727273
NFIX_CAT	0	3	0	3	85	0.0352941176471	1.0
VAMP4_TGT	8	0	0	9	94	0.0957446808511	0.888888888889
PINLYP_ACG	1	5	0	12	77	0.155844155844	0.5
ITGB2_TAA	2	1	0	5	75	0.0666666666667	0.6
TSHZ3_TGT	0	1	0	1	88	0.0113636363636	1.0
BMP7_GCG	0	3	0	3	85	0.0352941176471	1.0
PLCXD2_GGT	2	8	0	13	92	0.141304347826	0.769230769231
PITPNC1_CTC	0	2	0	2	87	0.0229885057471	1.0
HSPA4L_TGC	2	5	0	10	85	0.117647058824	0.7
BMP7_GCA	2	1	0	3	85	0.0352941176471	1.0
VAMP4_TGA	0	8	0	8	94	0.0851063829787	1.0
VAMP4_TGC	0	4	0	5	94	0.0531914893617	0.8
PINLYP_ACT	0	5	0	5	77	0.0649350649351	1.0
VAMP4_TGG	0	2	0	2	94	0.0212765957447	1.0
SDR42E1_CTA	0	1	0	1	85	0.0117647058824	1.0
YIF1B_AGG	0	1	0	1	87	0.0114942528736	1.0
PSMB3_GCG	6	12	0	43	93	0.462365591398	0.418604651163
YIF1B_AGA	4	1	0	16	87	0.183908045977	0.3125
VSTM4_CGA	12	5	1	41	87	0.471264367816	0.439024390244
CCDC107_TAA	8	2	0	11	85	0.129411764706	0.909090909091
OLFML3_CTA	0	5	0	5	89	0.0561797752809	1.0
CCDC107_TAC	0	2	0	2	85	0.0235294117647	1.0
MAP2K1_TGT	0	3	1	4	86	0.046511627907	1.0
ZMYND11_GTT	0	1	0	1	93	0.010752688172	1.0
CCDC107_TAG	4	3	0	14	85	0.164705882353	0.5
SPATA25_CGT	10	1	1	18	88	0.204545454545	0.666666666667
YIF1B_AGT	1	2	0	6	87	0.0689655172414	0.5
TMEM178A_TCG	19	5	1	41	92	0.445652173913	0.609756097561
VSTM4_CGT	7	10	1	28	87	0.32183908046	0.642857142857
SDR42E1_CTT	0	1	0	1	85	0.0117647058824	1.0
SART1_TTG	0	1	0	1	86	0.0116279069767	1.0
ZMYND11_GTA	0	2	0	4	93	0.0430107526882	0.5
EGFL8_ACT	1	3	0	4	86	0.046511627907	1.0
SGTB_CAT	0	3	1	5	93	0.0537634408602	0.8
CCDC107_TAT	8	0	0	11	85	0.129411764706	0.727272727273
MAP2K1_TGA	5	3	0	19	86	0.220930232558	0.421052631579
PRDM12_AGA	19	0	0	23	89	0.258426966292	0.826086956522
MB_GCT	0	6	0	7	90	0.0777777777778	0.857142857143
PHF5A_CCT	9	7	0	43	93	0.462365591398	0.372093023256
DNTTIP2_CGG	0	6	0	6	80	0.075	1.0
MB_GCA	4	9	0	29	90	0.322222222222	0.448275862069
PHF5A_CCA	0	9	1	11	93	0.118279569892	0.909090909091
SH3GL2_GGA	0	1	0	1	89	0.0112359550562	1.0
MB_GCG	1	8	0	19	90	0.211111111111	0.473684210526
CD2BP2_TAC	0	2	0	2	93	0.0215053763441	1.0
DNTTIP2_CGT	4	10	0	33	80	0.4125	0.424242424242
TRPC3_CTA	0	1	0	1	86	0.0116279069767	1.0
MAD2L2_CCG	0	1	0	1	92	0.0108695652174	1.0
HPCAL1_GGA	10	1	1	12	92	0.130434782609	1.0
CD320_ATT	4	12	0	21	89	0.23595505618	0.761904761905
ACCS_ATT	0	3	0	3	74	0.0405405405405	1.0
CD3E_GAT	0	2	0	2	88	0.0227272727273	1.0
HPCAL1_GGG	10	2	1	28	92	0.304347826087	0.464285714286
CUNH8ORF34_CGC	0	0	1	1	5	0.2	1.0
STK25_TGA	0	3	0	6	84	0.0714285714286	0.5
SAMD12_ATA	0	7	0	13	83	0.156626506024	0.538461538462
SAMD12_ATC	0	1	0	1	83	0.0120481927711	1.0
VIL1_TGT	0	1	0	1	85	0.0117647058824	1.0
CUNH8ORF34_CGT	0	0	1	1	5	0.2	1.0
UCP2_TAT	1	2	1	9	87	0.103448275862	0.444444444444
FZD7_TCA	1	9	0	13	82	0.158536585366	0.769230769231
ITGA3_ACG	0	1	0	1	85	0.0117647058824	1.0
CD320_ATC	2	1	0	4	89	0.0449438202247	0.75
ACCS_ATA	9	6	1	27	74	0.364864864865	0.592592592593
CD320_ATA	16	2	1	39	89	0.438202247191	0.487179487179
DNAJB12_TGA	5	1	0	6	78	0.0769230769231	1.0
VIL1_TGA	0	6	0	16	85	0.188235294118	0.375
DNAJB12_TGC	1	6	0	13	78	0.166666666667	0.538461538462
STK25_TGT	9	9	0	39	84	0.464285714286	0.461538461538
ECHDC1_TGC	12	3	0	29	91	0.318681318681	0.51724137931
TRAT1_ACG	1	0	0	1	4	0.25	1.0
ECHDC1_TGA	18	4	0	29	91	0.318681318681	0.758620689655
YIPF6_TGA	5	0	0	7	83	0.0843373493976	0.714285714286
MYL10_GGA	3	15	0	26	83	0.313253012048	0.692307692308
ARL14_CAC	0	1	0	1	85	0.0117647058824	1.0
POLR2L_ACC	2	3	0	7	54	0.12962962963	0.714285714286
RGS13_GGT	5	6	0	25	93	0.268817204301	0.44
PDCD10_ATA	0	1	0	1	91	0.010989010989	1.0
PDCD1_AAT	2	15	0	20	81	0.246913580247	0.85
MYL10_GGT	0	10	0	11	83	0.132530120482	0.909090909091
CDKL4_GTC	3	2	0	5	87	0.0574712643678	1.0
ECHDC1_TGT	0	3	0	3	91	0.032967032967	1.0
RGS13_GGG	6	0	0	13	93	0.139784946237	0.461538461538
CUL4A_TAG	1	0	0	1	85	0.0117647058824	1.0
RGS13_GGC	11	5	0	33	93	0.354838709677	0.484848484848
TNFSF8_ATT	0	1	0	2	91	0.021978021978	0.5
TNFRSF17_CCC	9	8	0	31	85	0.364705882353	0.548387096774
TMEM220_ATA	0	2	1	3	80	0.0375	1.0
KCNJ6_GTA	0	5	0	13	89	0.14606741573	0.384615384615
TNFRSF17_CCG	5	6	0	19	85	0.223529411765	0.578947368421
LRRC42_CCG	7	10	0	41	94	0.436170212766	0.414634146341
INTS12_CGT	1	9	0	11	90	0.122222222222	0.909090909091
ZC3H4_TTA	4	4	0	18	65	0.276923076923	0.444444444444
LUZP4_TGT	2	6	0	11	30	0.366666666667	0.727272727273
SEC61A1_AGT	1	8	0	13	87	0.149425287356	0.692307692308
VTCN1_TAA	1	6	1	19	91	0.208791208791	0.421052631579
PAX5_ATA	0	1	0	1	87	0.0114942528736	1.0
INTS12_CGA	0	2	0	3	90	0.0333333333333	0.666666666667
DEFB119_CTG	0	3	0	3	50	0.06	1.0
MSMO1_GTC	0	1	0	1	92	0.0108695652174	1.0
DEFB119_CTA	6	3	0	20	50	0.4	0.45
MSMO1_GTA	0	5	0	5	92	0.054347826087	1.0
TMEM220_ATT	1	4	0	5	80	0.0625	1.0
SEC61A1_AGA	0	1	0	1	87	0.0114942528736	1.0
LUZP4_TGG	2	4	0	12	30	0.4	0.5
LUZP4_TGA	6	2	0	15	30	0.5	0.533333333333
SEC61A1_AGG	1	8	0	11	87	0.126436781609	0.818181818182
ATP11AUN_GGT	0	1	0	1	9	0.111111111111	1.0
SNX19_GTA	0	1	0	1	86	0.0116279069767	1.0
RADIL_ACT	0	1	0	1	73	0.013698630137	1.0
NDUFS3_ACG	0	3	0	5	87	0.0574712643678	0.6
ABCB9_CGT	2	9	0	13	88	0.147727272727	0.846153846154
NDUFS3_ACA	0	1	0	1	87	0.0114942528736	1.0
LGSN_TTA	0	1	0	2	73	0.027397260274	0.5
G2E3_GTC	0	1	0	3	86	0.0348837209302	0.333333333333
ABCB9_CGA	0	4	0	4	88	0.0454545454545	1.0
JPT2_CTC	1	1	0	3	11	0.272727272727	0.666666666667
MAPRE3_CGG	0	1	0	1	93	0.010752688172	1.0
RGS5_CTT	0	7	1	8	88	0.0909090909091	1.0
LYRM1_CCT	0	1	0	1	94	0.0106382978723	1.0
LGALSL_CGC	3	6	0	17	88	0.193181818182	0.529411764706
VTCN1_TAT	0	4	0	6	91	0.0659340659341	0.666666666667
LSM7_TTA	7	1	0	15	86	0.174418604651	0.533333333333
FGF14_GCA	0	2	0	2	90	0.0222222222222	1.0
HMGA2_AGT	0	3	0	5	70	0.0714285714286	0.6
LYRM1_CCG	12	4	1	26	94	0.276595744681	0.653846153846
LYRM1_CCA	0	1	0	1	94	0.0106382978723	1.0
SNRPE_CGC	12	2	0	30	90	0.333333333333	0.466666666667
LYRM1_CCC	10	5	0	22	94	0.234042553191	0.681818181818
DEF6_TCT	0	3	0	3	87	0.0344827586207	1.0
PRDM2_AGC	0	1	0	1	84	0.0119047619048	1.0
PLEKHJ1_TCG	9	3	0	23	78	0.294871794872	0.521739130435
HSDL1_AAT	0	3	0	3	92	0.0326086956522	1.0
PLEKHJ1_TCA	9	1	0	16	78	0.205128205128	0.625
PLEKHJ1_TCC	0	2	0	2	78	0.025641025641	1.0
POLM_TGT	0	2	0	2	77	0.025974025974	1.0
BAG5_CTT	0	1	1	2	85	0.0235294117647	1.0
NSG2_AGT	0	1	0	2	8	0.25	0.5
SPPL2B_TTT	0	2	0	2	81	0.0246913580247	1.0
PLEKHJ1_TCT	4	12	1	36	78	0.461538461538	0.472222222222
POLM_TGA	0	6	0	6	77	0.0779220779221	1.0
DEF6_TCG	0	3	0	3	87	0.0344827586207	1.0
ARHGEF33_TAT	0	1	0	1	87	0.0114942528736	1.0
PRDM2_AGT	0	1	0	1	84	0.0119047619048	1.0
SPPL2B_TTG	0	4	0	5	81	0.0617283950617	0.8
NSG2_AGG	1	0	0	4	8	0.5	0.25
BAG5_CTA	2	4	1	13	85	0.152941176471	0.538461538462
SPPL2B_TTA	10	1	1	15	81	0.185185185185	0.8
THAP12_GTG	0	1	0	1	33	0.030303030303	1.0
ZG16_ATG	0	1	0	1	77	0.012987012987	1.0
CENPL_CTC	0	4	0	4	92	0.0434782608696	1.0
ZG16_ATA	9	3	0	22	77	0.285714285714	0.545454545455
FSHB_TCG	5	3	0	11	79	0.139240506329	0.727272727273
THAP12_GTA	0	3	1	4	33	0.121212121212	1.0
ICA1L_TAA	3	0	0	3	86	0.0348837209302	1.0
GIGYF1_ACG	0	1	0	1	84	0.0119047619048	1.0
ATP1B3_CGT	0	2	0	2	84	0.0238095238095	1.0
GIGYF1_ACA	0	1	0	1	84	0.0119047619048	1.0
ZG16_ATT	0	1	0	1	77	0.012987012987	1.0
ICA1L_TAC	0	2	0	2	86	0.0232558139535	1.0
FSHB_TCT	9	1	0	14	79	0.177215189873	0.714285714286
ATP1B3_CGG	8	14	0	40	84	0.47619047619	0.55
SP5_GTT	1	6	1	9	77	0.116883116883	0.888888888889
ATP1B3_CGC	3	13	1	23	84	0.27380952381	0.739130434783
ATP1B3_CGA	0	5	0	7	84	0.0833333333333	0.714285714286
NPDC1_ATA	10	0	0	13	79	0.164556962025	0.769230769231
KCTD10_AAT	0	1	0	1	91	0.010989010989	1.0
SLC26A10_TCG	0	1	0	1	78	0.0128205128205	1.0
PXMP2_AGA	0	6	0	7	76	0.0921052631579	0.857142857143
SS18L2_ACC	0	2	0	2	89	0.0224719101124	1.0
DOK5_CCT	0	1	0	1	89	0.0112359550562	1.0
SLC26A10_TCA	0	4	0	5	78	0.0641025641026	0.8
KLK1_GAT	0	1	0	1	65	0.0153846153846	1.0
OLFML2A_TAG	1	0	0	1	89	0.0112359550562	1.0
RPA2_ACC	0	1	0	1	73	0.013698630137	1.0
OLFML2A_TAA	1	0	0	2	89	0.0224719101124	0.5
DOK5_CCA	0	2	0	5	89	0.0561797752809	0.4
GNL3L_TAG	2	0	0	2	86	0.0232558139535	1.0
DOK5_CCC	0	2	0	3	89	0.0337078651685	0.666666666667
AGFG1_TAC	0	10	0	11	90	0.122222222222	0.909090909091
STARD5_AGC	1	1	0	2	84	0.0238095238095	1.0
DOK5_CCG	2	6	0	15	89	0.168539325843	0.533333333333
GNL3L_TAA	3	0	0	18	86	0.209302325581	0.166666666667
MAMSTR_ATG	0	1	0	1	86	0.0116279069767	1.0
APOBEC4_TGA	3	0	1	4	76	0.0526315789474	1.0
FAM122C_TCT	0	2	0	2	27	0.0740740740741	1.0
TMBIM6_TGA	0	4	0	6	86	0.0697674418605	0.666666666667
SYCP2L_CCG	0	2	0	2	75	0.0266666666667	1.0
SCN2A_TGA	4	0	0	5	54	0.0925925925926	0.8
SYCP2L_CCC	0	1	0	1	75	0.0133333333333	1.0
PATE3_GAT	0	4	0	5	68	0.0735294117647	0.8
ANXA2R_TCG	0	4	0	6	27	0.222222222222	0.666666666667
FAM122C_TCA	0	1	0	1	27	0.037037037037	1.0
DARS2_TAT	0	1	0	1	86	0.0116279069767	1.0
FAM122C_TCG	2	4	2	10	27	0.37037037037	0.8
ANXA2R_TCA	0	2	0	2	27	0.0740740740741	1.0
RPS27A_GGA	1	1	0	2	88	0.0227272727273	1.0
CDC42EP4_GTA	8	6	0	30	86	0.348837209302	0.466666666667
PTPRB_TAA	6	4	1	34	84	0.404761904762	0.323529411765
RPS27A_GGG	0	5	0	5	88	0.0568181818182	1.0
ADCK1_AGT	0	1	0	1	91	0.010989010989	1.0
ALDH1A1_GCG	3	8	0	12	75	0.16	0.916666666667
ZMYND12_ACG	0	11	0	14	89	0.157303370787	0.785714285714
DRAP1_AAT	0	5	1	25	83	0.301204819277	0.24
CHURC1_CAC	7	3	1	31	76	0.407894736842	0.354838709677
CHURC1_CAA	0	13	0	15	76	0.197368421053	0.866666666667
MSI1_CGT	5	14	0	27	86	0.313953488372	0.703703703704
CHURC1_CAG	0	5	0	6	76	0.0789473684211	0.833333333333
DRAP1_AAA	0	2	0	5	83	0.0602409638554	0.4
DRAP1_AAC	0	1	0	1	83	0.0120481927711	1.0
KIAA2018_TAG	2	0	0	2	40	0.05	1.0
KIAA2018_TAA	0	6	0	6	40	0.15	1.0
PDC_CCA	1	9	1	26	91	0.285714285714	0.423076923077
MSI1_CGC	1	1	1	3	86	0.0348837209302	1.0
LIMD2_CAA	12	4	0	33	89	0.370786516854	0.484848484848
RPS18_GTT	3	8	0	43	92	0.467391304348	0.255813953488
WRAP73_ATT	1	4	0	6	88	0.0681818181818	0.833333333333
MED6_CAC	0	1	0	1	90	0.0111111111111	1.0
EBNA1BP2_TGT	0	6	0	11	91	0.120879120879	0.545454545455
FOXP4_TCT	0	1	0	1	84	0.0119047619048	1.0
MED6_CAT	0	0	1	1	90	0.0111111111111	1.0
RPS18_GTA	0	3	0	3	92	0.0326086956522	1.0
PANX3_AGA	0	8	0	11	89	0.123595505618	0.727272727273
RPS18_GTC	1	2	0	4	92	0.0434782608696	0.75
TMEM262_TGA	0	7	0	8	89	0.0898876404494	0.875
EHF_GGT	0	1	0	1	91	0.010989010989	1.0
DCST2_CGT	0	2	0	2	70	0.0285714285714	1.0
SLC17A5_GTT	0	1	0	1	84	0.0119047619048	1.0
UHMK1_GGT	0	1	0	1	84	0.0119047619048	1.0
KCNH6_AAA	0	9	0	13	86	0.151162790698	0.692307692308
PAFAH1B2_AGC	0	9	0	9	89	0.101123595506	1.0
NOTO_TAC	1	8	0	11	84	0.130952380952	0.818181818182
KCNH6_AAT	0	1	0	1	86	0.0116279069767	1.0
SCXB_CCT	0	1	0	1	6	0.166666666667	1.0
MARCH1_GAT	0	1	0	1	92	0.0108695652174	1.0
ACRV1_ACA	0	3	0	3	71	0.0422535211268	1.0
CAMK2A_TTA	16	0	0	21	87	0.241379310345	0.761904761905
PIK3C2G_GCG	0	4	0	4	86	0.046511627907	1.0
PIK3C2G_GCC	0	1	0	1	86	0.0116279069767	1.0
CAMK2A_TTG	1	6	0	8	87	0.0919540229885	0.875
HSPB6_TAT	8	3	1	25	87	0.287356321839	0.48
RBM8A_TTA	5	2	0	7	93	0.0752688172043	1.0
BTN2A2_GTA	0	4	0	4	17	0.235294117647	1.0
PGAM5_TCA	6	12	1	35	83	0.421686746988	0.542857142857
PATE3_GAA	7	8	0	30	68	0.441176470588	0.5
TREML1_ATA	11	9	0	43	86	0.5	0.46511627907
TSPAN6_GGG	8	1	1	16	86	0.186046511628	0.625
PMCH_CCC	12	3	0	21	93	0.225806451613	0.714285714286
YY2_AGG	1	3	0	7	64	0.109375	0.571428571429
TESK2_CAC	0	1	0	4	85	0.0470588235294	0.25
RAC2_AAA	4	4	0	16	93	0.172043010753	0.5
MAX_CCC	1	8	0	10	89	0.112359550562	0.9
MAX_CCA	3	15	0	27	89	0.303370786517	0.666666666667
SAG_CCG	0	5	0	6	90	0.0666666666667	0.833333333333
SLC16A3_AGA	6	6	1	36	89	0.404494382022	0.361111111111
AGPAT3_TGA	7	0	0	10	85	0.117647058824	0.7
RPUSD3_CGT	0	4	0	5	88	0.0568181818182	0.8
ZBTB32_GTT	2	16	0	20	87	0.229885057471	0.9
MRPL54_TTG	4	11	0	43	89	0.483146067416	0.348837209302
H2AFV_AAT	1	0	0	2	5	0.4	0.5
MRPL54_TTA	11	0	0	23	89	0.258426966292	0.478260869565
TTC22_CAT	4	4	1	13	84	0.154761904762	0.692307692308
MRPL54_TTC	0	1	0	1	89	0.0112359550562	1.0
CUNH15ORF39_TGA	1	0	0	7	14	0.5	0.142857142857
RNF38_TAC	0	2	0	2	92	0.0217391304348	1.0
RPUSD3_CGG	1	1	0	2	88	0.0227272727273	1.0
MRPL54_TTT	12	8	1	38	89	0.426966292135	0.552631578947
ZBTB32_GTG	0	2	0	2	87	0.0229885057471	1.0
ZBTB32_GTA	2	12	1	22	87	0.252873563218	0.681818181818
CIB2_GAA	2	4	0	8	88	0.0909090909091	0.75
FBXO22_TGC	0	1	0	1	87	0.0114942528736	1.0
GLRX5_ATT	1	9	0	11	72	0.152777777778	0.909090909091
ARHGDIB_AGA	3	6	2	12	94	0.127659574468	0.916666666667
EPOR_CGT	0	7	0	8	88	0.0909090909091	0.875
COPS7A_GTT	0	1	0	1	92	0.0108695652174	1.0
HCAR2_CCT	0	1	0	2	19	0.105263157895	0.5
CAMK2D_ATA	0	5	0	6	80	0.075	0.833333333333
GLRX5_ATA	5	2	0	10	72	0.138888888889	0.7
GLRX5_ATC	0	2	0	2	72	0.0277777777778	1.0
CIB2_GAT	0	4	0	5	88	0.0568181818182	0.8
CASK_CTC	0	1	0	1	82	0.0121951219512	1.0
COPS7A_GTA	6	12	0	43	92	0.467391304348	0.418604651163
SAR1B_CGC	1	5	1	15	91	0.164835164835	0.466666666667
HCAR2_CCG	0	1	1	2	19	0.105263157895	1.0
EPOR_CGC	0	1	0	1	88	0.0113636363636	1.0
EPOR_CGA	3	9	1	27	88	0.306818181818	0.481481481481
GRXCR1_GCG	8	10	0	36	88	0.409090909091	0.5
TMEM123_CAT	1	2	0	3	72	0.0416666666667	1.0
ETNK1_AGA	0	3	0	9	73	0.123287671233	0.333333333333
GRXCR1_GCA	1	3	0	5	88	0.0568181818182	0.8
FAH_CAA	2	5	0	10	85	0.117647058824	0.7
RXFP4_CGT	0	5	0	7	53	0.132075471698	0.714285714286
TMEM123_CAG	0	2	0	2	72	0.0277777777778	1.0
CUNH11ORF80_TCG	0	1	0	1	14	0.0714285714286	1.0
TMEM123_CAC	0	2	0	2	72	0.0277777777778	1.0
TMEM123_CAA	2	6	1	11	72	0.152777777778	0.818181818182
RXFP4_CGC	0	1	0	1	53	0.0188679245283	1.0
KCTD18_CCA	0	1	0	1	87	0.0114942528736	1.0
ALOX15_ACC	0	1	0	1	45	0.0222222222222	1.0
FAH_CAT	1	4	0	5	85	0.0588235294118	1.0
FAM208B_TCG	0	1	0	1	87	0.0114942528736	1.0
FCHSD2_TCC	0	1	0	1	94	0.0106382978723	1.0
CUNH17ORF50_TGA	0	4	0	5	14	0.357142857143	0.8
FCHSD2_TCA	0	1	1	2	94	0.0212765957447	1.0
STC2_CGC	0	2	0	6	91	0.0659340659341	0.333333333333
FCHSD2_TCG	0	1	0	1	94	0.0106382978723	1.0
CUNH9ORF78_GTT	0	1	0	1	16	0.0625	1.0
ASNS_CGA	1	0	1	2	81	0.0246913580247	1.0
ARL14EP_CGA	12	2	0	24	89	0.269662921348	0.583333333333
ARL14EP_CGG	4	1	0	33	89	0.370786516854	0.151515151515
CUNH14ORF28_CTA	0	1	0	1	14	0.0714285714286	1.0
CUNH9ORF78_GTC	0	3	0	3	16	0.1875	1.0
CUNH9ORF78_GTA	0	2	0	2	16	0.125	1.0
CUNH17ORF50_TGT	0	1	0	2	14	0.142857142857	0.5
NDFIP1_GTC	0	2	0	8	88	0.0909090909091	0.25
LALBA_TCC	0	5	0	5	85	0.0588235294118	1.0
ARL14EP_CGT	1	5	0	11	89	0.123595505618	0.545454545455
ADAMDEC1_TAA	6	2	0	26	87	0.298850574713	0.307692307692
C5H12ORF75_CCC	0	0	1	1	4	0.25	1.0
ADAMDEC1_TAG	3	0	0	4	87	0.0459770114943	0.75
TMEM107_TGT	0	6	1	7	93	0.0752688172043	1.0
IL11_TAA	2	0	0	2	82	0.0243902439024	1.0
DUSP5_GTT	0	3	0	3	87	0.0344827586207	1.0
RBM8A_TTG	1	3	1	6	93	0.0645161290323	0.833333333333
PARD3_TAG	4	7	0	15	82	0.182926829268	0.733333333333
TMEM107_TGA	1	5	0	8	93	0.0860215053763	0.75
PARD3_TAA	2	0	0	2	82	0.0243902439024	1.0
DUSP5_GTA	1	9	0	16	87	0.183908045977	0.625
CST7_TGA	0	4	0	6	90	0.0666666666667	0.666666666667
HPSE2_CGA	0	2	0	2	86	0.0232558139535	1.0
HPSE2_CGC	0	1	0	1	86	0.0116279069767	1.0
SELENBP1_ACG	0	7	0	8	88	0.0909090909091	0.875
LHX4_ATA	1	7	1	22	93	0.236559139785	0.409090909091
SELENBP1_ACA	0	1	0	1	88	0.0113636363636	1.0
SIRT2_TAT	0	3	0	3	86	0.0348837209302	1.0
RTP2_TTT	10	4	1	36	78	0.461538461538	0.416666666667
CST7_TGT	0	1	0	1	90	0.0111111111111	1.0
LHX4_ATT	0	1	0	1	93	0.010752688172	1.0
COMMD2_GGA	0	1	0	1	92	0.0108695652174	1.0
HPSE2_CGT	0	5	0	5	86	0.0581395348837	1.0
ACSF2_CTA	0	6	0	7	88	0.0795454545455	0.857142857143
RNASE11_TGT	0	1	0	1	66	0.0151515151515	1.0
DUS3L_CGT	0	1	1	2	80	0.025	1.0
POLR2L_ACT	8	3	0	17	54	0.314814814815	0.647058823529
KNSTRN_ATT	0	8	0	11	84	0.130952380952	0.727272727273
EIF3J_ACG	4	14	0	30	87	0.344827586207	0.6
CMTM3_ATG	0	0	1	1	87	0.0114942528736	1.0
OXCT2_CCA	0	3	0	3	28	0.107142857143	1.0
MGST1_ATC	0	2	0	2	90	0.0222222222222	1.0
KIF3C_CGA	0	1	0	1	88	0.0113636363636	1.0
MGST1_ATA	11	4	1	31	90	0.344444444444	0.516129032258
GZMK_CTA	1	3	0	5	78	0.0641025641026	0.8
RBM3_AAC	0	2	0	2	86	0.0232558139535	1.0
RBM3_AAA	11	4	0	28	86	0.325581395349	0.535714285714
ARHGAP11A_CCG	0	10	0	10	92	0.108695652174	1.0
PLA2G6_AGT	0	1	0	1	89	0.0112359550562	1.0
RNASE11_TGG	0	1	0	1	66	0.0151515151515	1.0
CMTM3_ATT	1	9	0	11	87	0.126436781609	0.909090909091
ACSF2_CTT	0	2	0	2	88	0.0227272727273	1.0
SLC39A12_TGC	0	1	0	1	79	0.0126582278481	1.0
ARHGEF3_TCG	0	0	1	1	89	0.0112359550562	1.0
LRCH2_TAA	3	0	0	5	79	0.0632911392405	0.6
OXCT2_CCT	0	2	0	2	28	0.0714285714286	1.0
SV2A_TCG	0	1	0	1	92	0.0108695652174	1.0
KIF3C_CGT	0	1	0	1	88	0.0113636363636	1.0
APOLD1_ACT	6	12	0	33	85	0.388235294118	0.545454545455
FBXO17_GTA	4	6	0	20	65	0.307692307692	0.5
EPB41L5_CGC	1	5	0	8	88	0.0909090909091	0.75
EPB41L5_CGA	0	1	0	1	88	0.0113636363636	1.0
MAGED2_GCG	1	1	0	2	35	0.0571428571429	1.0
DEFB115_GGC	0	2	0	2	22	0.0909090909091	1.0
APOLD1_ACG	0	2	0	2	85	0.0235294117647	1.0
APOLD1_ACA	12	3	0	27	85	0.317647058824	0.555555555556
APOLD1_ACC	0	1	0	1	85	0.0117647058824	1.0
SMPX_GCG	1	11	0	29	89	0.325842696629	0.413793103448
ARL5A_TCA	0	5	0	5	89	0.0561797752809	1.0
LRRC14B_GCG	0	6	0	6	88	0.0681818181818	1.0
UQCR11_CTC	1	0	0	1	5	0.2	1.0
IL17RA_TAG	4	9	1	33	85	0.388235294118	0.424242424242
UQCR11_CTA	1	0	1	2	5	0.4	1.0
IL17RA_TAA	4	0	0	4	85	0.0470588235294	1.0
MED21_TGC	18	6	0	34	92	0.369565217391	0.705882352941
ZNF865_TGA	0	3	0	3	57	0.0526315789474	1.0
LDHB_TGT	0	1	0	1	88	0.0113636363636	1.0
GPR160_CAT	0	2	0	2	91	0.021978021978	1.0
APOOL_TGC	0	1	0	1	81	0.0123456790123	1.0
KCNJ2_ATT	1	4	0	6	94	0.063829787234	0.833333333333
DUXB_TCG	1	1	0	3	9	0.333333333333	0.666666666667
MSMO1_GCC	0	3	0	3	92	0.0326086956522	1.0
ZNF544_ACA	0	0	1	1	26	0.0384615384615	1.0
IL17RA_TAT	0	1	0	2	85	0.0235294117647	0.5
ZNF865_TGT	0	4	0	4	57	0.0701754385965	1.0
UQCR11_CTT	0	0	1	1	5	0.2	1.0
GPR160_CAC	0	1	0	1	91	0.010989010989	1.0
GPR160_CAA	0	1	0	1	91	0.010989010989	1.0
SMPDL3B_ATA	7	5	0	28	79	0.354430379747	0.428571428571
TANK_CCT	0	1	0	1	92	0.0108695652174	1.0
PRKAB2_GGT	0	3	0	4	91	0.043956043956	0.75
FBLN2_CAT	0	1	0	1	84	0.0119047619048	1.0
TIMM13_GGA	12	5	0	28	78	0.358974358974	0.607142857143
KCNE1L_GAA	1	2	0	5	12	0.416666666667	0.6
PCDH10_CGT	0	3	0	5	83	0.0602409638554	0.6
TANK_CCC	1	2	0	4	92	0.0434782608696	0.75
LHFPL3_ACT	2	9	0	11	68	0.161764705882	1.0
RPS24_GAG	0	1	0	2	73	0.027397260274	0.5
MRPL37_AGC	0	3	0	3	93	0.0322580645161	1.0
ALDH5A1_CCG	0	2	0	2	85	0.0235294117647	1.0
BTBD11_TTA	0	4	0	4	78	0.0512820512821	1.0
POP7_AAA	7	5	0	46	93	0.494623655914	0.260869565217
TARSL2_AGC	0	1	0	1	77	0.012987012987	1.0
DNAJC15_CAC	0	3	0	3	92	0.0326086956522	1.0
ALDH5A1_CCA	0	1	0	1	85	0.0117647058824	1.0
MAP3K7CL_TGC	1	2	0	6	82	0.0731707317073	0.5
ZNF558_AGG	0	1	0	1	55	0.0181818181818	1.0
FCAMR_TAG	2	1	0	4	73	0.0547945205479	0.75
RECQL4_TAA	1	0	0	1	72	0.0138888888889	1.0
FCAMR_TAA	11	2	1	29	73	0.397260273973	0.48275862069
RECQL4_TAG	2	0	0	2	72	0.0277777777778	1.0
LSM3_GAA	0	1	0	1	94	0.0106382978723	1.0
PLA2G6_AGA	0	1	0	1	89	0.0112359550562	1.0
ALDH5A1_CCT	0	1	0	1	85	0.0117647058824	1.0
SLIRP_GGG	4	10	0	32	88	0.363636363636	0.4375
FCAMR_TAT	1	4	0	7	73	0.0958904109589	0.714285714286
ZNF558_AGT	0	1	0	1	55	0.0181818181818	1.0
LSM3_GAT	0	1	0	1	94	0.0106382978723	1.0
CCR9_GAA	0	3	0	3	93	0.0322580645161	1.0
RECQL4_TAT	0	1	0	1	72	0.0138888888889	1.0
COL13A1_TGA	0	11	0	11	82	0.134146341463	1.0
ADK_CGG	2	15	0	28	90	0.311111111111	0.607142857143
RASL10B_AGA	9	2	0	13	92	0.141304347826	0.846153846154
SLX1A_TTG	3	8	0	11	76	0.144736842105	1.0
MAPK15_ATT	0	5	0	5	76	0.0657894736842	1.0
ADK_CGA	4	10	1	17	90	0.188888888889	0.882352941176
WFDC13_GGA	1	3	0	5	64	0.078125	0.8
CAP2_TAA	4	8	1	33	89	0.370786516854	0.393939393939
CRISP1_GTG	2	5	0	20	76	0.263157894737	0.35
TTLL9_AGA	0	0	1	1	80	0.0125	1.0
CAP2_TAG	3	0	1	4	89	0.0449438202247	1.0
DPT_GAT	0	1	0	1	94	0.0106382978723	1.0
MAPK15_ATA	13	4	0	31	76	0.407894736842	0.548387096774
TLR8_GCC	0	1	0	1	83	0.0120481927711	1.0
COG4_TGA	2	0	1	3	86	0.0348837209302	1.0
CGN_CAC	0	1	0	1	87	0.0114942528736	1.0
SVEP1_CGG	0	1	0	1	75	0.0133333333333	1.0
SUV420H1_CAC	0	1	0	1	46	0.0217391304348	1.0
SRA1_ACA	0	0	1	1	88	0.0113636363636	1.0
SRA1_ACC	0	4	0	4	88	0.0454545454545	1.0
EDARADD_TCA	1	4	0	5	93	0.0537634408602	1.0
SRA1_ACG	1	10	0	12	88	0.136363636364	0.916666666667
EXOC3_GCG	0	2	0	2	90	0.0222222222222	1.0
EXOC3_GCA	0	1	0	1	90	0.0111111111111	1.0
NR1D1_AGA	3	4	0	22	89	0.247191011236	0.318181818182
GBF1_CCG	1	7	0	9	90	0.1	0.888888888889
KLHL20_ACG	3	9	0	13	92	0.141304347826	0.923076923077
NR1D1_AGG	1	6	0	11	89	0.123595505618	0.636363636364
KLF7_TAT	0	1	0	1	93	0.010752688172	1.0
KIF3B_TGA	3	0	0	3	90	0.0333333333333	1.0
SFMBT2_TCG	0	4	0	4	90	0.0444444444444	1.0
POU3F1_GAT	6	6	1	24	61	0.393442622951	0.541666666667
FAM170A_AAT	2	5	0	14	79	0.177215189873	0.5
EPN2_CGT	1	10	0	20	85	0.235294117647	0.55
IL6_GGC	1	6	0	10	87	0.114942528736	0.7
FLYWCH2_CGA	7	0	1	14	77	0.181818181818	0.571428571429
SLX1A_TTT	10	10	0	30	76	0.394736842105	0.666666666667
POU3F1_GAA	2	10	0	14	61	0.229508196721	0.857142857143
GSTZ1_AAT	2	1	0	3	92	0.0326086956522	1.0
SFMBT2_TCT	0	2	0	2	90	0.0222222222222	1.0
MGAT4A_TGA	1	6	0	8	91	0.0879120879121	0.875
IL6_GGT	0	2	0	2	87	0.0229885057471	1.0
EPN2_CGC	0	2	0	3	85	0.0352941176471	0.666666666667
ALPI_ATA	7	3	0	22	48	0.458333333333	0.454545454545
REEP1_CCA	0	1	0	1	90	0.0111111111111	1.0
MGAT4A_TGC	0	1	0	2	91	0.021978021978	0.5
MET_CGG	0	3	0	3	89	0.0337078651685	1.0
SCN8A_CGT	0	1	0	1	83	0.0120481927711	1.0
REEP1_CCG	2	11	0	15	90	0.166666666667	0.866666666667
NDUFAF8_CGT	3	2	0	8	23	0.347826086957	0.625
RPS6KA4_CGT	0	4	0	4	84	0.047619047619	1.0
CTAG2_GTA	0	0	1	2	5	0.4	0.5
ALPI_ATT	0	1	0	1	48	0.0208333333333	1.0
IGF2BP1_TGT	2	13	0	23	90	0.255555555556	0.652173913043
MET_CGT	2	8	0	20	89	0.224719101124	0.5
TEX38_GGT	11	9	0	33	88	0.375	0.606060606061
LSM14B_GTT	0	6	0	6	84	0.0714285714286	1.0
BEST1_GGG	0	2	0	2	78	0.025641025641	1.0
TMEM154_CAA	0	4	0	4	83	0.0481927710843	1.0
NCCRP1_TTG	9	9	0	39	84	0.464285714286	0.461538461538
TMEM154_CAC	0	5	0	5	83	0.0602409638554	1.0
UMODL1_ATT	0	1	0	1	79	0.0126582278481	1.0
FAM155B_TGC	0	1	0	1	74	0.0135135135135	1.0
ECT2_GCG	6	8	0	28	88	0.318181818182	0.5
DCAF12_GTA	0	2	0	2	90	0.0222222222222	1.0
TMEM154_CAT	14	3	1	38	83	0.457831325301	0.473684210526
OXSM_TAC	1	4	0	8	90	0.0888888888889	0.625
TEX38_GGG	1	7	0	10	88	0.113636363636	0.8
TEX38_GGA	3	10	1	25	88	0.284090909091	0.56
LSM14B_GTA	3	14	0	17	84	0.202380952381	1.0
DCAF12_GTT	0	1	0	1	90	0.0111111111111	1.0
CLTA_GTA	0	5	0	5	92	0.054347826087	1.0
DGCR2_ACT	0	1	0	1	86	0.0116279069767	1.0
CAV3_ATT	0	3	0	3	91	0.032967032967	1.0
TMCC2_TAG	0	0	1	1	83	0.0120481927711	1.0
CCDC90B_GTG	0	1	0	1	87	0.0114942528736	1.0
CCDC90B_GTA	0	4	1	5	87	0.0574712643678	1.0
CWC25_TGT	0	8	0	26	89	0.292134831461	0.307692307692
ITGA2B_AAT	0	1	0	1	84	0.0119047619048	1.0
ZNF846_CGT	0	1	0	1	24	0.0416666666667	1.0
MTFMT_GAC	0	1	0	1	74	0.0135135135135	1.0
MC5R_GCT	0	3	0	4	82	0.0487804878049	0.75
PFDN1_CTC	9	2	1	21	92	0.228260869565	0.571428571429
CWC25_TGC	7	5	0	32	89	0.359550561798	0.375
ITGA2B_AAA	0	2	0	2	84	0.0238095238095	1.0
CWC25_TGA	0	1	0	1	89	0.0112359550562	1.0
CAV3_ATA	3	7	0	16	91	0.175824175824	0.625
FBXO9_GCG	8	3	1	35	75	0.466666666667	0.342857142857
ZNF846_CGA	0	1	0	1	24	0.0416666666667	1.0
MC5R_GCA	0	3	1	4	82	0.0487804878049	1.0
ZNF846_CGC	0	4	0	5	24	0.208333333333	0.8
MC5R_GCG	1	5	0	13	82	0.158536585366	0.461538461538
RBCK1_CCG	0	2	0	2	88	0.0227272727273	1.0
UPRT_TAC	0	1	0	1	86	0.0116279069767	1.0
UPRT_TAA	0	6	1	16	86	0.186046511628	0.4375
GLS2_CTA	4	4	0	12	90	0.133333333333	0.666666666667
UPRT_TAG	2	0	0	2	86	0.0232558139535	1.0
DPP10_CTA	0	2	0	2	86	0.0232558139535	1.0
KAZN_ATA	0	3	0	5	82	0.0609756097561	0.6
TREML1_ATT	0	4	1	10	86	0.116279069767	0.5
TINF2_GTA	0	2	0	2	85	0.0235294117647	1.0
SYNGR3_GCA	5	10	0	17	81	0.20987654321	0.882352941176
CHEK1_ACG	12	7	1	39	88	0.443181818182	0.512820512821
RASSF5_TCG	11	4	0	32	87	0.367816091954	0.46875
CCNA1_TAT	0	1	0	1	92	0.0108695652174	1.0
GTDC1_CAC	0	1	0	1	92	0.0108695652174	1.0
SPHK1_GGA	0	2	0	2	89	0.0224719101124	1.0
SLC16A7_TCG	5	12	1	28	88	0.318181818182	0.642857142857
ST3GAL6_CGG	8	10	0	35	88	0.397727272727	0.514285714286
SPHK1_GGT	0	1	0	2	89	0.0224719101124	0.5
CPNE6_TGA	0	2	0	2	82	0.0243902439024	1.0
FPGS_CGA	0	3	1	4	89	0.0449438202247	1.0
PBXIP1_TTT	0	1	0	1	87	0.0114942528736	1.0
BICD2_GAA	0	2	0	3	82	0.0365853658537	0.666666666667
NPVF_CAT	1	4	0	6	83	0.0722891566265	0.833333333333
TMEM139_AGT	0	6	0	6	93	0.0645161290323	1.0
HAMP_TAT	5	0	0	10	90	0.111111111111	0.5
EMB_ATT	0	1	0	1	85	0.0117647058824	1.0
RRAS2_ACT	3	3	0	14	89	0.157303370787	0.428571428571
DMRTB1_ATA	7	4	1	17	83	0.204819277108	0.705882352941
CSF1_GTA	1	3	0	6	91	0.0659340659341	0.666666666667
HES7_ATC	0	1	0	1	80	0.0125	1.0
HES7_ATA	1	12	0	13	80	0.1625	1.0
HAMP_TAA	5	0	0	5	90	0.0555555555556	1.0
FAM178A_TCG	1	2	0	3	37	0.0810810810811	1.0
HAMP_TAC	10	3	0	22	90	0.244444444444	0.590909090909
SPNS2_CAA	1	5	0	9	81	0.111111111111	0.666666666667
HAMP_TAG	0	5	1	9	90	0.1	0.666666666667
ZFP1_AAA	0	2	0	2	81	0.0246913580247	1.0
ZFP1_AAG	0	1	0	1	81	0.0123456790123	1.0
CSF1_GTT	4	10	0	20	91	0.21978021978	0.7
DMRTB1_ATT	17	2	1	37	83	0.44578313253	0.540540540541
DUSP14_TCT	0	3	0	3	94	0.031914893617	1.0
ZBTB49_TGA	0	5	1	8	90	0.0888888888889	0.75
APOBEC3G_AAG	0	0	1	1	11	0.0909090909091	1.0
APOBEC3G_AAA	0	1	0	1	11	0.0909090909091	1.0
ZBTB49_TGG	0	3	0	3	90	0.0333333333333	1.0
MTM1_TGG	0	2	0	4	91	0.043956043956	0.5
ARMC9_GCG	0	1	0	1	83	0.0120481927711	1.0
RPL36AL_GGT	4	6	0	13	75	0.173333333333	0.769230769231
ZNF497_GTC	0	1	0	1	15	0.0666666666667	1.0
CEP57L1_GGT	2	11	0	29	92	0.315217391304	0.448275862069
ZNF497_GTA	1	2	0	7	15	0.466666666667	0.428571428571
FGF22_TTG	16	6	1	34	76	0.447368421053	0.676470588235
CLEC4C_TTA	0	1	0	1	12	0.0833333333333	1.0
DUSP14_TCG	3	5	1	13	94	0.13829787234	0.692307692308
DUSP14_TCA	10	7	0	41	94	0.436170212766	0.414634146341
CSTF2_TGG	7	0	0	7	91	0.0769230769231	1.0
RPL36AL_GGG	0	1	1	2	75	0.0266666666667	1.0
SLC37A4_TGA	0	2	0	2	87	0.0229885057471	1.0
ZNF497_GTT	0	1	0	1	15	0.0666666666667	1.0
FGF22_TTT	8	1	1	26	76	0.342105263158	0.384615384615
WDR33_CTG	0	2	0	3	87	0.0344827586207	0.666666666667
EFCAB9_GGG	0	4	0	4	86	0.046511627907	1.0
HSD17B1_ACA	3	7	0	16	88	0.181818181818	0.625
HEXIM2_TGA	4	1	0	13	64	0.203125	0.384615384615
ESS2_CGT	0	1	0	2	6	0.333333333333	0.5
HSD17B1_ACG	0	1	0	1	88	0.0113636363636	1.0
SLMO1_CGT	11	2	1	15	37	0.405405405405	0.933333333333
MAIP1_TTA	0	2	0	2	22	0.0909090909091	1.0
LIMS2_CTT	15	6	0	39	84	0.464285714286	0.538461538462
C1QB_TTT	1	5	0	6	79	0.0759493670886	1.0
SQRDL_CGC	1	7	0	10	81	0.123456790123	0.8
HSD17B1_ACT	1	10	0	15	88	0.170454545455	0.733333333333
C1QB_TTA	7	7	0	24	79	0.303797468354	0.583333333333
SPATA5_TAA	12	3	0	19	83	0.228915662651	0.789473684211
SLMO1_CGG	1	2	0	4	37	0.108108108108	0.75
SLMO1_CGA	5	3	0	8	37	0.216216216216	1.0
ZFYVE1_TTG	1	4	0	6	92	0.0652173913043	0.833333333333
C1QB_TTG	10	5	1	33	79	0.417721518987	0.484848484848
FBXO2_GGT	0	4	0	7	89	0.0786516853933	0.571428571429
FOPNL_CAC	7	16	0	35	91	0.384615384615	0.657142857143
MSGN1_TAT	6	7	1	20	94	0.212765957447	0.7
CARMIL1_TCT	0	1	0	1	29	0.0344827586207	1.0
MORN4_CCC	0	3	1	8	93	0.0860215053763	0.5
ZFYVE1_TTA	0	3	1	4	92	0.0434782608696	1.0
CD300LB_CGT	0	8	0	17	47	0.36170212766	0.470588235294
MORN4_CCG	5	1	0	7	93	0.0752688172043	0.857142857143
FUT3_GTT	0	0	2	3	7	0.428571428571	0.666666666667
ZNF268_CAT	0	3	0	5	44	0.113636363636	0.6
MSGN1_TAC	0	1	0	1	94	0.0106382978723	1.0
MSGN1_TAA	4	0	1	7	94	0.0744680851064	0.714285714286
CARMIL1_TCG	0	1	0	1	29	0.0344827586207	1.0
MSGN1_TAG	1	3	1	7	94	0.0744680851064	0.714285714286
SERPINB13_AGA	2	2	0	4	74	0.0540540540541	1.0
TMEM160_GAT	1	4	2	7	75	0.0933333333333	1.0
FUT3_GTA	2	0	0	2	7	0.285714285714	1.0
MORN4_CCT	5	11	0	25	93	0.268817204301	0.64
ZC3H12B_ACG	1	5	0	7	87	0.0804597701149	0.857142857143
RUFY3_CCG	2	9	0	24	85	0.282352941176	0.458333333333
TARM1_ACT	0	1	0	2	31	0.0645161290323	0.5
ZNF789_GCT	0	1	0	1	59	0.0169491525424	1.0
TMEM132B_GTA	2	9	0	15	70	0.214285714286	0.733333333333
PRDX6_CAA	7	3	0	15	87	0.172413793103	0.666666666667
BCL2L1_TCG	2	13	0	27	91	0.296703296703	0.555555555556
CDC42EP5_CTC	0	1	0	1	63	0.015873015873	1.0
TNP2_GTG	0	1	0	1	67	0.0149253731343	1.0
STK11IP_TCG	0	2	0	3	88	0.0340909090909	0.666666666667
MOSPD1_CAT	0	1	0	1	91	0.010989010989	1.0
TARM1_ACA	0	1	0	1	31	0.0322580645161	1.0
TARM1_ACG	0	2	0	3	31	0.0967741935484	0.666666666667
CDC42EP5_CTT	11	4	0	23	63	0.365079365079	0.652173913043
ZNF789_GCG	6	6	0	26	59	0.440677966102	0.461538461538
TMEM132B_GTT	0	3	0	3	70	0.0428571428571	1.0
ZNF789_GCA	0	1	0	1	59	0.0169491525424	1.0
ZNF789_GCC	0	3	0	3	59	0.0508474576271	1.0
GPRC5A_GCG	1	9	0	12	94	0.127659574468	0.833333333333
WDR83OS_TAG	1	0	0	2	93	0.0215053763441	0.5
NAALAD2_TGA	7	0	0	8	77	0.103896103896	0.875
WDR83OS_TAA	2	0	0	2	93	0.0215053763441	1.0
NAALAD2_TGC	0	6	0	9	77	0.116883116883	0.666666666667
CYTB_TTG	11	7	1	29	61	0.475409836066	0.655172413793
DRC3_CCT	2	3	0	6	47	0.127659574468	0.833333333333
YIF1B_CCC	0	1	0	1	87	0.0114942528736	1.0
RAB2B_AGT	0	1	0	1	87	0.0114942528736	1.0
WDR83OS_TAT	1	5	0	7	93	0.0752688172043	0.857142857143
NAALAD2_TGT	0	1	1	4	77	0.0519480519481	0.5
HEXIM2_TGT	0	6	0	6	64	0.09375	1.0
HDDC2_CAA	2	9	1	16	90	0.177777777778	0.75
MEX3C_ATA	0	1	0	1	87	0.0114942528736	1.0
RPL5_AGT	0	3	0	3	81	0.037037037037	1.0
CUNH2ORF82_CAC	3	0	1	4	13	0.307692307692	1.0
AP2S1_GCA	6	8	1	36	88	0.409090909091	0.416666666667
CUNH2ORF82_CAA	0	0	1	1	13	0.0769230769231	1.0
FLI1_CGT	8	4	1	18	90	0.2	0.722222222222
RAB11FIP2_TCG	0	8	0	10	91	0.10989010989	0.8
LELP1_TGA	0	4	0	4	70	0.0571428571429	1.0
OPN1MW_GTA	0	1	0	1	4	0.25	1.0
IL17RE_GTA	0	6	0	6	69	0.0869565217391	1.0
AP2S1_GCT	8	11	0	28	88	0.318181818182	0.678571428571
ZC3H18_TTC	0	1	0	1	86	0.0116279069767	1.0
CUNH2ORF82_CAT	1	0	1	3	13	0.230769230769	0.666666666667
CLTB_ATG	0	1	0	1	88	0.0113636363636	1.0
KCNK13_TGA	2	0	0	2	85	0.0235294117647	1.0
ACTG1_AAA	0	6	0	6	81	0.0740740740741	1.0
TXNRD2_CAT	0	1	0	2	82	0.0243902439024	0.5
CHORDC1_TAC	0	2	0	3	84	0.0357142857143	0.666666666667
CHORDC1_TAA	7	0	0	9	84	0.107142857143	0.777777777778
CHORDC1_TAG	0	0	1	1	84	0.0119047619048	1.0
ACRV1_ACG	9	5	1	22	71	0.30985915493	0.681818181818
ACTG1_AAT	1	9	0	11	81	0.135802469136	0.909090909091
PAPD7_CAT	0	2	0	3	87	0.0344827586207	0.666666666667
RPN2_TCG	0	5	0	5	88	0.0568181818182	1.0
MOBP_CTG	4	0	1	9	86	0.104651162791	0.555555555556
RPN2_TCA	0	3	0	3	88	0.0340909090909	1.0
SHOX_TAT	5	2	0	11	45	0.244444444444	0.636363636364
PBX3_CGC	4	0	1	5	86	0.0581395348837	1.0
CLTB_ATA	6	20	0	38	88	0.431818181818	0.684210526316
PBX3_CGG	4	5	1	38	86	0.441860465116	0.263157894737
PPP1R27_GTA	12	9	1	33	91	0.362637362637	0.666666666667
DUOX1_TCG	0	1	0	1	75	0.0133333333333	1.0
ARL8A_GAT	2	5	0	11	81	0.135802469136	0.636363636364
SHOX_TAG	1	0	0	1	45	0.0222222222222	1.0
DYNLT1_TCA	9	5	0	17	89	0.191011235955	0.823529411765
PPP1R27_GTT	11	4	0	27	91	0.296703296703	0.555555555556
PBX3_CGT	0	1	0	1	86	0.0116279069767	1.0
TMSB15B_TAC	1	0	0	1	48	0.0208333333333	1.0
TMSB15B_TAA	1	2	0	5	48	0.104166666667	0.6
TMSB15B_TAG	1	1	0	4	48	0.0833333333333	0.5
TMEM231_TCA	3	8	1	24	89	0.269662921348	0.5
RPL26_TGT	1	0	0	1	88	0.0113636363636	1.0
GLRA4_TAG	2	0	0	3	82	0.0365853658537	0.666666666667
FADS1_TAT	0	1	0	1	83	0.0120481927711	1.0
BLZF1_CAC	0	1	0	1	94	0.0106382978723	1.0
TMEM231_TCG	1	3	0	4	89	0.0449438202247	1.0
BLZF1_CAA	0	2	0	2	94	0.0212765957447	1.0
SERHL2_GGC	0	1	0	1	68	0.0147058823529	1.0
TMSB15B_TAT	2	1	0	4	48	0.0833333333333	0.75
KLRG2_CGT	8	10	1	30	80	0.375	0.633333333333
FADS1_TAG	6	1	0	19	83	0.228915662651	0.368421052632
BLZF1_CAT	0	1	0	1	94	0.0106382978723	1.0
TMEM231_TCT	0	1	1	2	89	0.0224719101124	1.0
FADS1_TAA	1	9	0	23	83	0.277108433735	0.434782608696
BCAT2_TAT	1	4	0	5	88	0.0568181818182	1.0
RAB24_CTT	11	5	1	29	91	0.318681318681	0.586206896552
TRIL_CAA	0	2	0	2	81	0.0246913580247	1.0
SHD_TGA	0	3	0	4	85	0.0470588235294	0.75
RASL12_CCA	1	13	0	21	90	0.233333333333	0.666666666667
MGST3_TAA	13	2	0	39	95	0.410526315789	0.384615384615
RASL12_CCG	6	6	0	15	90	0.166666666667	0.8
MGST3_TAG	4	0	0	5	95	0.0526315789474	0.8
TMEM72_GTA	8	14	0	42	87	0.48275862069	0.52380952381
GJC3_CCG	5	7	0	17	69	0.246376811594	0.705882352941
BCAT2_TAG	2	0	0	3	88	0.0340909090909	0.666666666667
BCAT2_TAC	0	1	0	1	88	0.0113636363636	1.0
RAB24_CTA	3	7	0	16	91	0.175824175824	0.625
BCAT2_TAA	3	0	0	9	88	0.102272727273	0.333333333333
CUNH14ORF166_CAA	0	1	0	1	13	0.0769230769231	1.0
RASL12_CCT	0	2	0	2	90	0.0222222222222	1.0
NUP88_TAG	3	0	0	3	89	0.0337078651685	1.0
UBL3_CCC	11	4	0	29	88	0.329545454545	0.51724137931
LYPD6_TTT	0	1	0	1	88	0.0113636363636	1.0
EDA2R_CTC	0	1	0	1	65	0.0153846153846	1.0
EDA2R_CTA	3	7	0	18	65	0.276923076923	0.555555555556
TPPP2_TGC	3	5	0	15	85	0.176470588235	0.533333333333
LRRC25_GAT	0	1	0	1	88	0.0113636363636	1.0
HTRA1_GCG	0	1	0	1	83	0.0120481927711	1.0
NT5DC1_ACC	0	2	0	4	79	0.0506329113924	0.5
NT5DC1_ACG	1	12	1	16	79	0.20253164557	0.875
PTK7_TAT	0	1	0	1	87	0.0114942528736	1.0
GLIPR2_GAC	11	6	0	28	87	0.32183908046	0.607142857143
ZSCAN4_GTG	0	1	0	1	52	0.0192307692308	1.0
BEX1_ATC	0	2	0	3	24	0.125	0.666666666667
ATP1A3_TTG	0	1	0	1	80	0.0125	1.0
STAT3_TGT	0	0	1	1	89	0.0112359550562	1.0
MMP23B_CGT	1	10	0	14	81	0.172839506173	0.785714285714
CABP7_TAA	2	0	0	3	88	0.0340909090909	0.666666666667
KCND1_TAA	2	0	1	3	79	0.0379746835443	1.0
DCUN1D2_CTA	0	1	0	4	69	0.0579710144928	0.25
CRYAA_GTA	11	2	0	17	82	0.207317073171	0.764705882353
STX6_CCC	2	12	0	18	94	0.191489361702	0.777777777778
CRYAA_GTC	1	2	0	3	82	0.0365853658537	1.0
STX6_CCG	7	3	0	13	94	0.13829787234	0.769230769231
BCLAF3_TCG	0	1	0	1	6	0.166666666667	1.0
ZSCAN4_GTA	0	6	0	7	52	0.134615384615	0.857142857143
GSTT2_TTA	0	1	1	2	5	0.4	1.0
ITSN2_TAG	0	19	0	30	78	0.384615384615	0.633333333333
CRYAA_GTT	6	1	0	14	82	0.170731707317	0.5
ITSN2_TAA	6	0	0	6	78	0.0769230769231	1.0
ZEB1_CGG	0	3	0	3	82	0.0365853658537	1.0
SPCS2_AAC	5	9	0	37	94	0.393617021277	0.378378378378
TUBB3_CAA	6	7	1	25	51	0.490196078431	0.56
KIAA1614_ATA	0	6	0	7	77	0.0909090909091	0.857142857143
DCUN1D5_TTC	0	2	0	4	90	0.0444444444444	0.5
CKMT1A_TGA	1	0	0	1	26	0.0384615384615	1.0
SPCS2_AAT	0	6	1	11	94	0.117021276596	0.636363636364
RABGAP1_CCG	13	17	0	39	93	0.41935483871	0.769230769231
MYL6_CGA	2	18	0	28	87	0.32183908046	0.714285714286
ERG_CGA	13	2	0	26	92	0.282608695652	0.576923076923
TUBB3_CAT	0	7	1	15	51	0.294117647059	0.533333333333
CDA_TTA	9	1	1	16	88	0.181818181818	0.6875
SVBP_AAT	1	0	0	1	59	0.0169491525424	1.0
AMELX_CTA	3	8	0	15	74	0.202702702703	0.733333333333
ST7L_CGT	2	9	0	14	90	0.155555555556	0.785714285714
ST6GALNAC3_GTC	1	4	0	7	77	0.0909090909091	0.714285714286
ST6GALNAC3_GTA	1	5	1	7	77	0.0909090909091	1.0
MFN1_TAA	2	4	0	10	86	0.116279069767	0.6
FAIM_CTT	7	9	0	22	89	0.247191011236	0.727272727273
AMELX_CTT	0	2	0	2	74	0.027027027027	1.0
CHMP3_TGG	2	15	1	22	55	0.4	0.818181818182
CHMP3_TGA	2	0	0	2	55	0.0363636363636	1.0
TUBGCP4_CCG	0	8	0	13	92	0.141304347826	0.615384615385
CHMP3_TGC	5	1	0	7	55	0.127272727273	0.857142857143
FAIM_CTC	0	1	0	1	89	0.0112359550562	1.0
FAIM_CTA	12	2	1	28	89	0.314606741573	0.535714285714
LMO7DN_ACG	1	0	0	1	3	0.333333333333	1.0
FAIM_CTG	0	1	0	1	89	0.0112359550562	1.0
ST6GALNAC3_GTT	0	1	0	1	77	0.012987012987	1.0
HDAC10_AAC	0	2	0	2	85	0.0235294117647	1.0
CUNH12ORF57_TTG	0	1	0	1	16	0.0625	1.0
GREB1L_TGA	0	3	0	3	84	0.0357142857143	1.0
CUNH12ORF57_TTA	1	0	1	2	16	0.125	1.0
CDA_TTG	7	11	1	33	88	0.375	0.575757575758
LRTM2_AAA	4	8	0	25	88	0.284090909091	0.48
HDAC10_AAA	1	6	0	8	85	0.0941176470588	0.875
BMP3_ACG	0	5	0	5	89	0.0561797752809	1.0
RNLS_GCA	0	3	0	3	84	0.0357142857143	1.0
CUNH12ORF57_TTT	0	1	0	1	16	0.0625	1.0
RNLS_GCC	0	1	0	1	84	0.0119047619048	1.0
SFXN1_ACT	0	2	0	2	90	0.0222222222222	1.0
CAGE1_ATA	0	1	0	1	75	0.0133333333333	1.0
MGAT3_GCG	0	1	0	1	85	0.0117647058824	1.0
RNLS_GCG	4	12	0	23	84	0.27380952381	0.695652173913
KIAA1614_ATT	0	3	0	3	77	0.038961038961	1.0
SPATA2_AGA	0	1	0	1	90	0.0111111111111	1.0
ZSCAN10_CCA	1	2	0	3	83	0.0361445783133	1.0
SNRNP48_CGT	0	5	1	6	89	0.0674157303371	1.0
SMG8_TAA	4	8	0	23	89	0.258426966292	0.521739130435
PINLYP_TGA	0	6	0	9	77	0.116883116883	0.666666666667
SMG8_TAG	4	0	0	5	89	0.0561797752809	0.8
GP6_AGT	0	8	0	9	72	0.125	0.888888888889
FFAR4_AAA	0	2	0	2	88	0.0227272727273	1.0
GP6_AGA	1	3	0	6	72	0.0833333333333	0.666666666667
THOC1_TCG	6	14	0	44	91	0.483516483516	0.454545454545
FFAR4_AAT	0	3	0	3	88	0.0340909090909	1.0
MINDY2_TAA	0	1	0	4	12	0.333333333333	0.25
SH2B1_ATA	11	4	0	24	84	0.285714285714	0.625
TBC1D9B_TGA	0	6	0	6	86	0.0697674418605	1.0
ZC3HC1_TTA	0	1	0	1	89	0.0112359550562	1.0
TMCO3_TGC	0	1	0	1	87	0.0114942528736	1.0
TMCO3_TGA	0	6	0	8	87	0.0919540229885	0.75
TCEB3_CGC	0	1	0	1	62	0.0161290322581	1.0
ZFP37_GGC	0	2	0	2	72	0.0277777777778	1.0
CDK1_TCA	0	1	0	1	91	0.010989010989	1.0
SRSF5_TGA	0	2	0	3	93	0.0322580645161	0.666666666667
NUP85_TAA	3	0	0	3	90	0.0333333333333	1.0
WRAP53_TGA	8	0	0	8	88	0.0909090909091	1.0
ZFP37_GGT	0	3	0	3	72	0.0416666666667	1.0
CDK1_TCC	0	1	0	1	91	0.010989010989	1.0
RAB1A_GCC	2	11	0	14	90	0.155555555556	0.928571428571
TMCO3_TGT	0	2	0	2	87	0.0229885057471	1.0
HSF1_CCT	0	1	0	1	84	0.0119047619048	1.0
SERPINB8_GTA	2	4	1	9	45	0.2	0.777777777778
PINLYP_TGG	8	9	2	36	77	0.467532467532	0.527777777778
PNLIPRP2_ACG	0	1	0	2	64	0.03125	0.5
TPRA1_CCG	0	1	0	1	88	0.0113636363636	1.0
YDJC_CGA	0	7	0	8	89	0.0898876404494	0.875
MOB4_GGC	0	1	0	1	19	0.0526315789474	1.0
MOB4_GGG	0	3	0	3	19	0.157894736842	1.0
CLEC4G_TTA	6	4	0	17	71	0.239436619718	0.588235294118
LRTM2_AAT	0	2	0	5	88	0.0568181818182	0.4
ZNF562_CAC	0	1	0	1	5	0.2	1.0
CCDC53_GGA	0	2	0	2	70	0.0285714285714	1.0
CCDC53_GGC	0	1	0	1	70	0.0142857142857	1.0
TMEM240_GCG	0	2	0	2	81	0.0246913580247	1.0
SFXN1_ACA	0	2	0	2	90	0.0222222222222	1.0
CCDC53_GGG	0	1	0	1	70	0.0142857142857	1.0
ATF7_ACC	1	5	0	11	88	0.125	0.545454545455
CUNH6ORF106_CCG	0	1	0	1	16	0.0625	1.0
SMLR1_GTA	5	1	0	10	37	0.27027027027	0.6
SMLR1_GTC	0	3	0	5	37	0.135135135135	0.6
RABGEF1_ATA	0	2	0	2	82	0.0243902439024	1.0
CCDC53_GGT	0	2	0	2	70	0.0285714285714	1.0
STX5_CTA	2	3	0	7	91	0.0769230769231	0.714285714286
DEPTOR_ATT	0	2	0	3	84	0.0357142857143	0.666666666667
SMLR1_GTT	1	3	0	6	37	0.162162162162	0.666666666667
ZNF548_TGA	0	3	0	3	21	0.142857142857	1.0
ATF7_ACG	2	9	0	14	88	0.159090909091	0.785714285714
KYAT3_CCG	2	5	0	12	31	0.387096774194	0.583333333333
DDX39A_GTA	4	9	0	27	87	0.310344827586	0.481481481481
HADH_CAA	4	2	0	22	89	0.247191011236	0.272727272727
SZRD1_AAT	1	1	0	2	91	0.021978021978	1.0
NEUROD1_TAT	0	2	0	2	92	0.0217391304348	1.0
PLPP3_TGT	1	4	0	8	50	0.16	0.625
CAV2_GTC	4	2	0	8	88	0.0909090909091	0.75
MCRS1_ATA	7	6	0	32	88	0.363636363636	0.40625
CAV2_GTA	12	12	1	28	88	0.318181818182	0.892857142857
CAV2_GTG	0	1	0	1	88	0.0113636363636	1.0
KCNH4_TCG	0	1	0	1	83	0.0120481927711	1.0
NEUROD1_TAA	1	3	1	10	92	0.108695652174	0.5
PLPP3_TGA	2	0	0	2	50	0.04	1.0
PLPP3_TGG	0	3	0	4	50	0.08	0.75
HADH_CAT	0	2	0	2	89	0.0224719101124	1.0
NEUROD1_TAG	3	1	1	10	92	0.108695652174	0.5
CUNH14ORF119_TGC	0	3	0	3	15	0.2	1.0
WDR33_GGC	0	1	0	1	87	0.0114942528736	1.0
CCKAR_GTT	0	2	1	3	89	0.0337078651685	1.0
WDR33_GGG	0	8	0	9	87	0.103448275862	0.888888888889
SLC22A20_GCA	0	1	0	1	69	0.0144927536232	1.0
CPSF1_CTA	0	2	0	2	84	0.0238095238095	1.0
TNP2_GTT	4	0	0	5	67	0.0746268656716	0.8
NMBR_AGA	0	1	0	1	85	0.0117647058824	1.0
EFNA5_GTA	0	7	0	8	89	0.0898876404494	0.875
TMEM72_GTT	13	7	0	25	87	0.287356321839	0.8
DCXR_TCG	13	2	0	16	56	0.285714285714	0.9375
TMEM59_AGG	0	0	1	1	94	0.0106382978723	1.0
ENDOU_ATT	1	7	0	9	88	0.102272727273	0.888888888889
PRKX_TAT	0	7	0	10	74	0.135135135135	0.7
TSPEAR_TCT	0	3	0	3	87	0.0344827586207	1.0
PFDN2_CCT	0	8	0	14	92	0.152173913043	0.571428571429
RHAG_TAG	3	1	0	5	88	0.0568181818182	0.8
RHAG_TAA	4	18	0	35	88	0.397727272727	0.628571428571
GPN2_TAT	0	3	0	3	91	0.032967032967	1.0
CUNH1ORF105_GGT	1	0	2	3	12	0.25	1.0
PDXK_AAT	1	7	0	10	88	0.113636363636	0.8
SLC41A3_GCT	0	2	0	2	87	0.0229885057471	1.0
COBL_CTA	0	3	0	4	72	0.0555555555556	0.75
TMEM59_AGT	0	1	1	2	94	0.0212765957447	1.0
FJX1_CAT	5	8	0	29	70	0.414285714286	0.448275862069
PLPP1_GCG	5	10	0	22	50	0.44	0.681818181818
NLRP2_TGA	0	4	0	4	46	0.0869565217391	1.0
CUNH1ORF105_GGC	0	2	0	2	12	0.166666666667	1.0
PFDN2_CCG	9	0	0	13	92	0.141304347826	0.692307692308
GPN2_TAA	6	3	0	15	91	0.164835164835	0.6
PFDN2_CCA	2	4	0	9	92	0.0978260869565	0.666666666667
GPN2_TAG	3	6	0	20	91	0.21978021978	0.45
PFDN2_CCC	5	1	0	8	92	0.0869565217391	0.75
GLTPD1_GAA	0	1	0	1	11	0.0909090909091	1.0
RIPPLY3_AAT	11	5	1	31	69	0.449275362319	0.548387096774
CCDC168_GGC	0	2	0	3	59	0.0508474576271	0.666666666667
GCA_CCC	0	2	0	4	90	0.0444444444444	0.5
CCDC168_GGG	0	1	0	2	59	0.0338983050847	0.5
GCA_CCA	0	1	0	1	90	0.0111111111111	1.0
AKR7A2_TGA	2	0	0	2	44	0.0454545454545	1.0
LATS2_ATA	2	7	1	10	85	0.117647058824	1.0
ODF3_CTA	13	4	0	41	90	0.455555555556	0.414634146341
EXOSC6_GTT	3	1	1	19	56	0.339285714286	0.263157894737
GCA_CCT	0	2	0	2	90	0.0222222222222	1.0
CCDC168_GGT	0	1	0	2	59	0.0338983050847	0.5
ZNF776_GCG	1	1	0	5	11	0.454545454545	0.4
PFKM_TGA	2	0	1	4	86	0.046511627907	0.75
WTIP_GTA	13	6	1	29	82	0.353658536585	0.689655172414
ZMYND15_TCG	2	6	0	24	83	0.289156626506	0.333333333333
CCL5_ATA	6	1	0	7	88	0.0795454545455	1.0
DCXR_TCT	8	3	1	26	56	0.464285714286	0.461538461538
VTI1B_TCA	0	2	0	2	91	0.021978021978	1.0
KCNS3_GTT	0	1	0	1	87	0.0114942528736	1.0
VTI1B_TCG	8	12	0	41	91	0.450549450549	0.487804878049
METTL20_TAC	0	3	0	3	50	0.06	1.0
NSD2_CCG	1	1	0	3	15	0.2	0.666666666667
CD207_AGC	0	1	0	1	78	0.0128205128205	1.0
KCNS3_GTA	0	3	0	3	87	0.0344827586207	1.0
CD207_AGA	0	1	0	1	78	0.0128205128205	1.0
FAM133A_GGG	0	9	0	11	65	0.169230769231	0.818181818182
FTH1P18_ATT	0	1	1	3	9	0.333333333333	0.666666666667
MED21_CGG	9	10	0	26	92	0.282608695652	0.730769230769
ZNF263_CTA	0	2	0	2	85	0.0235294117647	1.0
EEFSEC_TAT	3	7	0	14	87	0.16091954023	0.714285714286
MED21_CGA	4	11	0	18	92	0.195652173913	0.833333333333
PLEKHF2_TAA	1	3	1	5	86	0.0581395348837	1.0
RNF152_AAA	1	1	0	3	88	0.0340909090909	0.666666666667
ZNF263_CTT	0	1	0	1	85	0.0117647058824	1.0
EEFSEC_TAC	0	2	0	2	87	0.0229885057471	1.0
MED21_CGT	8	1	0	10	92	0.108695652174	0.9
EEFSEC_TAA	3	1	0	5	87	0.0574712643678	0.8
EEFSEC_TAG	2	0	0	3	87	0.0344827586207	0.666666666667
LACC1_CAC	0	3	0	3	88	0.0340909090909	1.0
POLB_GCG	0	10	0	11	85	0.129411764706	0.909090909091
RNF152_AAT	1	5	0	6	88	0.0681818181818	1.0
PFKFB2_GAT	0	1	0	1	89	0.0112359550562	1.0
GPR27_ACT	5	6	0	20	51	0.392156862745	0.55
GPAA1_CCG	0	1	0	1	83	0.0120481927711	1.0
ZNF581_TCT	0	2	0	4	60	0.0666666666667	0.5
BCL2L12_TAG	2	0	0	2	70	0.0285714285714	1.0
ARC_ATT	8	8	0	35	85	0.411764705882	0.457142857143
SRD5A1_TCG	3	13	0	18	84	0.214285714286	0.888888888889
WBP1L_TAT	0	2	0	2	88	0.0227272727273	1.0
CLDN24_CGT	3	0	0	3	51	0.0588235294118	1.0
NEURL1_TAT	0	4	0	4	84	0.047619047619	1.0
HDAC8_TCG	0	16	0	23	83	0.277108433735	0.695652173913
ZNF581_TCG	0	2	0	2	60	0.0333333333333	1.0
CIRBP_ATC	0	0	1	3	84	0.0357142857143	0.333333333333
ZNF581_TCA	8	1	0	16	60	0.266666666667	0.5625
FAM172A_TTC	0	1	0	1	88	0.0113636363636	1.0
CLDN24_CGA	1	7	1	17	51	0.333333333333	0.529411764706
CLDN24_CGC	9	2	0	13	51	0.254901960784	0.846153846154
NEURL1_TAA	2	0	0	2	84	0.0238095238095	1.0
NEURL1_TAG	1	3	0	4	84	0.047619047619	1.0
CLDN24_CGG	3	7	0	22	51	0.43137254902	0.454545454545
PRDM9_GTG	0	1	0	1	12	0.0833333333333	1.0
MPP2_ACT	3	7	0	18	91	0.197802197802	0.555555555556
FAAH2_TAC	0	1	0	1	36	0.0277777777778	1.0
RAB6A_TGT	0	8	0	12	84	0.142857142857	0.666666666667
DPY30_TAT	1	8	0	10	90	0.111111111111	0.9
PLEKHF2_TAC	3	9	0	20	86	0.232558139535	0.6
TMEM106A_CGG	0	1	0	1	87	0.0114942528736	1.0
TMEM106A_CGA	3	9	0	23	87	0.264367816092	0.521739130435
ZNF771_GCT	0	8	1	11	68	0.161764705882	0.818181818182
TMEM106A_CGC	10	5	1	34	87	0.390804597701	0.470588235294
DPY30_TAC	0	3	0	13	90	0.144444444444	0.230769230769
DPY30_TAA	2	0	1	4	90	0.0444444444444	0.75
MPP2_ACA	0	1	0	1	91	0.010989010989	1.0
DPY30_TAG	4	0	0	4	90	0.0444444444444	1.0
RAB6A_TGG	5	12	0	20	84	0.238095238095	0.85
ZNF771_GCA	0	4	0	4	68	0.0588235294118	1.0
TMEM106A_CGT	16	1	0	31	87	0.35632183908	0.548387096774
STRADA_CGT	1	6	0	7	93	0.0752688172043	1.0
ZNF771_GCG	0	1	0	1	68	0.0147058823529	1.0
R3HCC1L_TTA	0	2	0	2	92	0.0217391304348	1.0
GPR27_ACA	6	7	1	22	51	0.43137254902	0.636363636364
NOX5_TAT	0	1	0	1	42	0.0238095238095	1.0
S100A14_ACG	8	5	0	23	91	0.252747252747	0.565217391304
IKZF1_CTT	4	9	0	19	90	0.211111111111	0.684210526316
S100A14_ACA	9	8	0	28	91	0.307692307692	0.607142857143
S100A14_ACC	1	2	0	5	91	0.0549450549451	0.6
FCRLA_AAT	3	7	0	19	78	0.24358974359	0.526315789474
TRAFD1_TGA	13	2	0	17	89	0.191011235955	0.882352941176
PHF7_GCG	8	6	1	27	79	0.341772151899	0.555555555556
IKZF1_CTG	0	2	0	2	90	0.0222222222222	1.0
S100A14_ACT	13	5	0	36	91	0.395604395604	0.5
FCRLA_AAA	0	1	0	1	78	0.0128205128205	1.0
IKZF1_CTC	0	2	0	2	90	0.0222222222222	1.0
IKZF1_CTA	2	14	0	22	90	0.244444444444	0.727272727273
ALDH1B1_TGA	3	1	0	16	61	0.262295081967	0.25
MGAT2_CCT	0	0	1	1	90	0.0111111111111	1.0
SIGMAR1_GGA	2	6	0	13	88	0.147727272727	0.615384615385
ZNF563_ACG	0	1	0	1	5	0.2	1.0
DEFB108B_CTT	0	3	0	3	8	0.375	1.0
MTUS2_GCA	1	2	0	4	72	0.0555555555556	0.75
MRPL46_CTT	0	1	0	2	91	0.021978021978	0.5
MGAT2_CCG	0	2	0	2	90	0.0222222222222	1.0
DEFB108B_CTG	0	1	0	1	8	0.125	1.0
MGAT2_CCA	0	0	1	1	90	0.0111111111111	1.0
SIGMAR1_GGT	2	11	0	13	88	0.147727272727	1.0
CDK1_CCC	0	4	0	4	91	0.043956043956	1.0
NFYC_GCG	1	17	0	22	92	0.239130434783	0.818181818182
ARFRP1_GAA	4	7	0	20	91	0.21978021978	0.55
CDK1_CCG	14	5	0	37	91	0.406593406593	0.513513513514
P2RX4_ACT	0	1	0	1	82	0.0121951219512	1.0
KLHL21_GAA	0	3	0	4	78	0.0512820512821	0.75
GYG2_CGG	0	1	0	1	66	0.0151515151515	1.0
PIK3AP1_TCT	0	1	0	1	93	0.010752688172	1.0
GYG2_CGA	7	11	0	29	66	0.439393939394	0.620689655172
PSPC1_GCG	0	1	0	1	84	0.0119047619048	1.0
GYG2_CGC	0	4	0	4	66	0.0606060606061	1.0
CYP2R1_TCG	0	2	0	2	5	0.4	1.0
GABARAPL2_ACG	10	0	1	14	87	0.16091954023	0.785714285714
MYRFL_AAG	0	1	0	1	89	0.0112359550562	1.0
HDHD2_TAC	0	3	0	3	92	0.0326086956522	1.0
NAPEPLD_CCG	2	2	0	4	91	0.043956043956	1.0
MYRFL_AAC	0	2	0	2	89	0.0224719101124	1.0
PIK3AP1_TCG	0	3	0	3	93	0.0322580645161	1.0
GYG2_CGT	2	9	1	14	66	0.212121212121	0.857142857143
ATP6AP2_CGC	1	7	0	8	85	0.0941176470588	1.0
TOR1B_ATA	0	1	0	1	80	0.0125	1.0
ATP6AP2_CGG	0	6	0	6	85	0.0705882352941	1.0
ANKRD65_ACC	0	3	0	3	71	0.0422535211268	1.0
GIP_CCG	14	2	0	23	92	0.25	0.695652173913
ANKRD65_ACA	0	1	0	1	71	0.0140845070423	1.0
GIP_CCA	7	6	0	37	92	0.402173913043	0.351351351351
ANKRD65_ACG	0	8	0	8	71	0.112676056338	1.0
GIP_CCC	0	1	0	1	92	0.0108695652174	1.0
LUZP1_ATT	0	0	1	1	90	0.0111111111111	1.0
TMEM105_AAA	3	0	0	3	9	0.333333333333	1.0
TMEM105_AAC	1	0	0	1	9	0.111111111111	1.0
ZDHHC6_TAG	0	3	0	3	92	0.0326086956522	1.0
GIP_CCT	3	6	0	14	92	0.152173913043	0.642857142857
ANKRD65_ACT	2	7	0	21	71	0.295774647887	0.428571428571
SLC18B1_TCG	1	7	1	15	88	0.170454545455	0.6
ZDHHC11_AGA	0	1	0	2	25	0.08	0.5
TMEM105_AAT	0	1	0	1	9	0.111111111111	1.0
OXNAD1_AGG	0	7	0	10	92	0.108695652174	0.7
SLC1A4_TTA	1	2	0	3	87	0.0344827586207	1.0
CITED4_ACC	0	11	0	14	56	0.25	0.785714285714
EEF2KMT_TAC	0	2	0	2	76	0.0263157894737	1.0
SENP6_ACG	1	9	0	11	82	0.134146341463	0.909090909091
EEF2KMT_TAA	3	1	0	4	76	0.0526315789474	1.0
CITED4_ACG	0	2	0	2	56	0.0357142857143	1.0
EEF2KMT_TAG	3	11	0	26	76	0.342105263158	0.538461538462
BCKDHB_TGC	0	2	0	2	87	0.0229885057471	1.0
URM1_TGC	6	0	0	6	92	0.0652173913043	1.0
DDRGK1_CCG	6	13	0	31	92	0.336956521739	0.612903225806
SLC1A4_CTT	0	1	0	1	87	0.0114942528736	1.0
DDRGK1_CCC	0	2	0	2	92	0.0217391304348	1.0
DDIT4_GGA	11	5	0	41	91	0.450549450549	0.390243902439
CAB39L_CGT	1	6	1	16	92	0.173913043478	0.5
COL4A4_CGC	0	2	0	2	86	0.0232558139535	1.0
EEF2KMT_TAT	0	6	0	7	76	0.0921052631579	0.857142857143
CITED4_ACT	4	5	0	20	56	0.357142857143	0.45
DDRGK1_CCT	0	2	0	3	92	0.0326086956522	0.666666666667
DDIT4_GGT	12	6	1	38	91	0.417582417582	0.5
SLC25A31_GTC	0	4	0	4	88	0.0454545454545	1.0
RNASE13_AAA	0	5	1	12	91	0.131868131868	0.5
SLC25A31_GTA	0	5	0	7	88	0.0795454545455	0.714285714286
NRG4_GGT	0	4	0	8	75	0.106666666667	0.5
DSPP_TTC	5	8	0	36	73	0.493150684932	0.361111111111
GTSF1_TGA	2	0	0	3	91	0.032967032967	0.666666666667
FAM174A_GAG	0	1	0	1	81	0.0123456790123	1.0
RARS_ACG	5	11	0	34	88	0.386363636364	0.470588235294
FAM174A_GAA	0	1	0	1	81	0.0123456790123	1.0
NRG4_GGG	0	3	1	10	75	0.133333333333	0.4
CLDN11_TAG	3	0	0	3	92	0.0326086956522	1.0
RNASE13_AAT	0	1	0	1	91	0.010989010989	1.0
CLDN11_TAA	2	6	0	13	92	0.141304347826	0.615384615385
NRG4_GGA	0	2	1	3	75	0.04	1.0
RBBP9_TGC	0	4	0	4	84	0.047619047619	1.0
EEF1AKMT1_GGT	0	2	0	4	43	0.093023255814	0.5
FAM174A_GAT	0	1	0	1	81	0.0123456790123	1.0
SPATA22_CAC	7	8	1	26	90	0.288888888889	0.615384615385
MFSD4B_TAG	3	2	1	7	15	0.466666666667	0.857142857143
SLC1A4_TTT	0	1	0	1	87	0.0114942528736	1.0
PRDM15_TTT	0	1	0	1	79	0.0126582278481	1.0
RAD51C_TGA	13	1	0	23	87	0.264367816092	0.608695652174
TP53INP2_ACG	9	4	0	19	87	0.218390804598	0.684210526316
AQP6_ACG	0	2	1	4	83	0.0481927710843	0.75
AQP6_ACA	0	1	0	1	83	0.0120481927711	1.0
TP53INP2_ACA	14	0	0	20	87	0.229885057471	0.7
PRDM15_TTG	0	1	0	1	79	0.0126582278481	1.0
METTL5_GTC	13	4	1	30	92	0.326086956522	0.6
PRDM15_TTA	3	6	0	16	79	0.20253164557	0.5625
CCDC71_TAA	1	0	0	1	91	0.010989010989	1.0
AQP6_ACT	0	1	0	2	83	0.0240963855422	0.5
TP53INP2_ACT	10	10	1	32	87	0.367816091954	0.65625
PDE11A_TAA	0	10	0	10	84	0.119047619048	1.0
GSTA2_GTC	0	1	0	1	7	0.142857142857	1.0
MAP7_GGT	0	2	0	2	89	0.0224719101124	1.0
RERE_TTA	0	1	0	1	80	0.0125	1.0
PDE11A_TAG	4	0	0	4	84	0.047619047619	1.0
NUP35_GAG	1	7	0	17	92	0.184782608696	0.470588235294
UCN_GCC	0	1	0	4	79	0.0506329113924	0.25
PDZD3_ATT	0	1	0	1	86	0.0116279069767	1.0
UCN_GCA	1	2	0	4	79	0.0506329113924	0.75
ICAM4_CTT	0	2	0	2	83	0.0240963855422	1.0
CHRNE_GAA	0	1	0	1	79	0.0126582278481	1.0
EMP2_GCT	0	3	0	4	94	0.0425531914894	0.75
PDGFD_TCG	0	8	0	11	90	0.122222222222	0.727272727273
TMEM196_ACA	0	2	0	2	93	0.0215053763441	1.0
CKAP4_AAT	0	4	0	4	83	0.0481927710843	1.0
TFB1M_GTA	0	1	1	2	87	0.0229885057471	1.0
TFB1M_GTC	0	2	1	3	87	0.0344827586207	1.0
PDZD3_ATA	2	7	0	14	86	0.162790697674	0.642857142857
NAGA_TAA	4	0	0	5	86	0.0581395348837	0.8
UCN_GCT	15	5	1	39	79	0.493670886076	0.538461538462
FBXO27_ACT	2	3	0	12	50	0.24	0.416666666667
CLDN9_TCA	2	5	0	11	88	0.125	0.636363636364
C6H4ORF32_ACC	0	0	1	1	5	0.2	1.0
CDC45_CAT	0	0	1	1	90	0.0111111111111	1.0
CDC42BPB_CCG	0	1	0	1	76	0.0131578947368	1.0
TRIM11_GTT	3	6	0	18	73	0.246575342466	0.5
LRRC36_TAG	0	11	1	23	84	0.27380952381	0.521739130435
MTMR12_CGG	0	1	0	1	90	0.0111111111111	1.0
CACNB4_CTC	0	1	0	1	91	0.010989010989	1.0
CDC45_CAA	0	1	0	1	90	0.0111111111111	1.0
MS4A13_CGG	10	3	0	20	83	0.240963855422	0.65
FBXO27_ACG	0	2	0	2	50	0.04	1.0
CLDN9_TCT	6	8	0	20	88	0.227272727273	0.7
FBXO27_ACA	3	5	0	10	50	0.2	0.8
MS4A13_CGC	9	3	0	28	83	0.33734939759	0.428571428571
LRP2BP_AAT	0	0	1	1	92	0.0108695652174	1.0
DYNLL1_TTG	6	6	0	31	86	0.360465116279	0.387096774194
FOXR2_TCG	4	2	0	7	52	0.134615384615	0.857142857143
C1QTNF6_GCG	1	2	0	5	90	0.0555555555556	0.6
CHRM2_TCG	4	13	0	44	91	0.483516483516	0.386363636364
LCE3B_AAA	1	0	0	3	7	0.428571428571	0.333333333333
UBE2E1_TCT	0	0	1	1	75	0.0133333333333	1.0
FOXR2_TCA	1	1	0	7	52	0.134615384615	0.285714285714
C1QTNF6_GCA	0	4	0	4	90	0.0444444444444	1.0
NAPSA_TAA	5	0	0	5	74	0.0675675675676	1.0
ERFE_ACA	1	3	0	5	24	0.208333333333	0.8
NAPSA_TAG	5	4	0	26	74	0.351351351351	0.346153846154
ERFE_ACG	0	0	1	1	24	0.0416666666667	1.0
GLMP_TCT	0	0	1	1	71	0.0140845070423	1.0
UBE2E1_TCA	0	2	0	2	75	0.0266666666667	1.0
C1QTNF6_GCT	0	4	0	5	90	0.0555555555556	0.8
TMEM205_TAA	6	1	0	12	87	0.137931034483	0.583333333333
ERICH6_ACG	0	3	0	3	78	0.0384615384615	1.0
UBE2E1_TCG	1	9	1	18	75	0.24	0.611111111111
GDF1_GGT	3	2	1	6	65	0.0923076923077	1.0
ZNF781_CGG	1	1	0	2	6	0.333333333333	1.0
GLMP_TCG	3	10	0	18	71	0.253521126761	0.722222222222
PIP_CGC	5	11	0	25	70	0.357142857143	0.64
NAPSA_TAT	0	1	0	1	74	0.0135135135135	1.0
TEF_TAA	0	2	1	5	90	0.0555555555556	0.6
SLAMF9_CAC	0	1	0	1	56	0.0178571428571	1.0
SLAMF9_CAA	1	1	0	2	56	0.0357142857143	1.0
XRCC3_GCT	0	2	0	2	83	0.0240963855422	1.0
TEF_TAG	2	0	0	4	90	0.0444444444444	0.5
KAZALD1_CTA	0	5	0	6	88	0.0681818181818	0.833333333333
CPNE9_AGT	0	2	0	3	88	0.0340909090909	0.666666666667
TCF21_CAT	6	1	0	14	91	0.153846153846	0.5
CCDC191_GCG	0	3	0	3	46	0.0652173913043	1.0
XRCC3_GCA	0	1	0	1	83	0.0120481927711	1.0
TEF_TAT	0	2	0	3	90	0.0333333333333	0.666666666667
SLAMF9_CAT	0	4	0	6	56	0.107142857143	0.666666666667
XRCC3_GCG	0	2	0	4	83	0.0481927710843	0.5
TCF21_CAA	0	8	0	9	91	0.0989010989011	0.888888888889
CPNE9_AGG	0	1	0	1	88	0.0113636363636	1.0
TCF21_CAC	0	1	0	1	91	0.010989010989	1.0
PLSCR1_TGA	5	0	0	6	51	0.117647058824	0.833333333333
KAZALD1_CTT	1	11	0	14	88	0.159090909091	0.857142857143
CPNE9_AGA	0	5	0	5	88	0.0568181818182	1.0
MRGPRE_TAG	2	1	1	11	43	0.255813953488	0.363636363636
EWSR1_AAT	0	7	0	7	90	0.0777777777778	1.0
TBC1D19_AGG	1	1	0	2	87	0.0229885057471	1.0
MRGPRE_TAA	2	1	0	12	43	0.279069767442	0.25
MTHFSD_GTA	4	9	0	28	83	0.33734939759	0.464285714286
ZNF648_ACT	0	1	0	1	62	0.0161290322581	1.0
CFAP45_GGT	3	9	1	38	78	0.487179487179	0.342105263158
EWSR1_AAG	0	4	0	4	90	0.0444444444444	1.0
MRGPRE_TAT	6	3	1	21	43	0.488372093023	0.47619047619
CENPW_ACG	8	11	0	38	87	0.436781609195	0.5
PLA2G4E_TTA	1	6	0	9	89	0.101123595506	0.777777777778
ZNF648_ACA	0	1	0	1	62	0.0161290322581	1.0
MTHFSD_GTT	0	1	0	1	83	0.0120481927711	1.0
UGT1A6_CGA	0	2	1	3	11	0.272727272727	1.0
MANBAL_GGA	0	3	0	3	91	0.032967032967	1.0
CDK5R2_GTA	9	7	0	21	72	0.291666666667	0.761904761905
MANBAL_GGC	5	0	0	7	91	0.0769230769231	0.714285714286
MANBAL_GGG	0	6	0	21	91	0.230769230769	0.285714285714
POR_TAG	0	3	0	5	58	0.0862068965517	0.6
CENPW_ACC	1	9	1	18	87	0.206896551724	0.611111111111
KCNJ6_TGT	4	4	0	26	89	0.292134831461	0.307692307692
PDE5A_CAT	0	1	0	1	87	0.0114942528736	1.0
SPINT1_TCA	0	5	0	6	93	0.0645161290323	0.833333333333
CDK5R2_GTT	11	1	1	15	72	0.208333333333	0.866666666667
MANBAL_GGT	6	0	0	7	91	0.0769230769231	0.857142857143
KCNJ6_TGA	4	3	0	11	89	0.123595505618	0.636363636364
PRKAB2_CAA	0	1	0	1	91	0.010989010989	1.0
KIAA1430_TTC	0	1	0	1	12	0.0833333333333	1.0
MTFR1_TGT	0	2	0	2	83	0.0240963855422	1.0
TEX37_TAA	2	0	0	2	82	0.0243902439024	1.0
TEX37_TAG	0	3	1	5	82	0.0609756097561	0.8
AMER1_GCG	1	10	0	26	85	0.305882352941	0.423076923077
UCN_TTG	1	5	0	6	79	0.0759493670886	1.0
DNAJB1_GAA	0	1	0	1	91	0.010989010989	1.0
UCN_TTA	6	1	0	14	79	0.177215189873	0.5
TRAF3_GCT	0	1	0	1	92	0.0108695652174	1.0
NOSIP_TGT	11	4	0	36	87	0.413793103448	0.416666666667
SOCS5_ATA	0	3	0	3	91	0.032967032967	1.0
KNOP1_CAA	0	1	0	1	88	0.0113636363636	1.0
MTFR1_TGA	6	1	0	10	83	0.120481927711	0.7
MTFR1_TGC	9	8	1	38	83	0.457831325301	0.473684210526
TRAF3_GCA	0	2	0	4	92	0.0434782608696	0.5
UCN_TTT	8	0	0	23	79	0.291139240506	0.347826086957
NOSIP_TGA	0	5	1	7	87	0.0804597701149	0.857142857143
NOSIP_TGG	0	3	1	4	87	0.0459770114943	1.0
TRAF3_GCG	0	1	0	1	92	0.0108695652174	1.0
NHEJ1_AGA	0	3	1	4	91	0.043956043956	1.0
LRRC47_CAA	5	11	0	21	87	0.241379310345	0.761904761905
SYPL2_TAG	2	1	0	3	92	0.0326086956522	1.0
MAPK8IP1_GCA	0	1	0	1	82	0.0121951219512	1.0
SAPCD2_TTT	0	5	1	6	81	0.0740740740741	1.0
MAPK8IP1_GCG	0	3	0	3	82	0.0365853658537	1.0
BSG_TTT	12	11	0	27	88	0.306818181818	0.851851851852
DAPK3_TTG	2	15	0	23	84	0.27380952381	0.739130434783
C2CD4C_TCA	5	7	0	18	72	0.25	0.666666666667
ALOX5_GCT	0	1	0	1	86	0.0116279069767	1.0
SAPCD2_TTG	3	8	0	13	81	0.16049382716	0.846153846154
SAPCD2_TTC	0	1	1	2	81	0.0246913580247	1.0
SAPCD2_TTA	8	4	0	23	81	0.283950617284	0.521739130435
RPSA_CGT	1	5	1	7	78	0.0897435897436	1.0
MED22_CTA	11	9	0	37	89	0.415730337079	0.540540540541
MARCH9_AAA	11	4	2	32	84	0.380952380952	0.53125
MORN1_CGT	0	2	0	3	80	0.0375	0.666666666667
FAM186A_TGA	9	9	0	30	70	0.428571428571	0.6
LY6G6D_TAC	3	8	0	22	75	0.293333333333	0.5
EXOC7_ACC	0	1	0	1	85	0.0117647058824	1.0
LY6G6D_TAG	0	9	0	18	75	0.24	0.5
ZNF764_AGT	1	1	0	9	29	0.310344827586	0.222222222222
RPSA_CGG	1	3	0	5	78	0.0641025641026	0.8
MED22_CTT	2	12	1	20	89	0.224719101124	0.75
RPSA_CGA	2	5	1	20	78	0.25641025641	0.4
RPSA_CGC	0	2	0	2	78	0.025641025641	1.0
SLC7A14_ATA	0	1	0	1	94	0.0106382978723	1.0
CCDC9_GTA	7	10	0	28	82	0.341463414634	0.607142857143
EXOC7_ACT	0	1	0	1	85	0.0117647058824	1.0
LY6G6D_TAT	2	6	0	15	75	0.2	0.533333333333
CCDC3_AGA	0	3	0	4	79	0.0506329113924	0.75
RPL26_GCA	3	6	1	23	88	0.261363636364	0.434782608696
FRS3_ATA	2	4	0	17	91	0.186813186813	0.352941176471
TMEM189_GTT	1	3	0	4	41	0.0975609756098	1.0
TRAF3IP3_TAA	10	8	0	36	84	0.428571428571	0.5
TRAF3IP3_TAG	3	0	0	3	84	0.0357142857143	1.0
KERA_TGC	0	5	0	6	93	0.0645161290323	0.833333333333
FRS3_ATT	0	4	0	4	91	0.043956043956	1.0
NSUN2_ACG	0	2	0	2	88	0.0227272727273	1.0
CCDC3_AGT	0	3	0	3	79	0.0379746835443	1.0
