## Supplementary material for "Codon Use and Aversion is Largely Phylogenetically Conserved Across the Tree of Life": Supplementary Table 8 mammals.csv (part 11 of 22)

Gene_And_Codon_Name	Num_Origin	Num_Loss	Root_Loss(0/1)	Total_Species_In_Smaller_Group	Total_Species	Percent_Species_In_Min	Total_Origin_And_Loss/Total_Species_In_Smaller_Group
TBC1D15_CAC	0	2	0	2	85	0.0235294117647	1.0
ELAVL4_CCG	0	2	0	2	90	0.0222222222222	1.0
KERA_TGA	2	0	0	2	93	0.0215053763441	1.0
TMEM189_GTA	7	2	0	20	41	0.487804878049	0.45
TRAF3IP3_TAT	0	2	0	2	84	0.0238095238095	1.0
SEC61G_TGA	0	5	0	5	79	0.0632911392405	1.0
SEC61G_TGC	0	6	0	7	79	0.0886075949367	0.857142857143
KNOP1_CAT	0	7	1	17	88	0.193181818182	0.470588235294
SEC61G_TGG	2	0	0	2	79	0.0253164556962	1.0
B9D2_AAC	6	1	1	17	90	0.188888888889	0.470588235294
ECSCR_GCG	12	11	1	46	93	0.494623655914	0.521739130435
B9D2_AAA	0	2	0	2	90	0.0222222222222	1.0
B9D2_AAG	0	1	0	1	90	0.0111111111111	1.0
MGP_AGT	6	9	0	35	91	0.384615384615	0.428571428571
NUBP1_CGA	4	15	0	21	92	0.228260869565	0.904761904762
NUBP1_CGC	6	6	0	28	92	0.304347826087	0.428571428571
SEC61G_TGT	8	0	0	9	79	0.113924050633	0.888888888889
NUBP1_CGG	0	1	0	1	92	0.0108695652174	1.0
MGP_AGC	0	2	0	2	91	0.021978021978	1.0
RRP8_TGA	0	2	1	3	93	0.0322580645161	1.0
MZT1_CAC	6	1	0	9	88	0.102272727273	0.777777777778
MGP_AGG	0	1	0	1	91	0.010989010989	1.0
TPST1_CTA	0	1	0	2	89	0.0224719101124	0.5
PAX7_TGT	0	9	0	10	84	0.119047619048	0.9
B9D2_AAT	5	2	0	9	90	0.1	0.777777777778
TREML1_CCA	0	1	0	1	86	0.0116279069767	1.0
ADRB1_TCA	3	11	1	18	62	0.290322580645	0.833333333333
GSTM4_TAA	2	2	0	4	25	0.16	1.0
GSTM4_TAG	0	4	0	10	25	0.4	0.4
TREML1_CCG	1	7	0	10	86	0.116279069767	0.8
PANK2_TGC	5	17	0	23	69	0.333333333333	0.95652173913
KCNIP4_AGA	0	2	1	3	91	0.032967032967	1.0
PANK2_TGA	0	1	0	1	69	0.0144927536232	1.0
KCNIP4_AGG	4	8	0	17	91	0.186813186813	0.705882352941
PAFAH1B3_CAT	0	2	0	2	92	0.0217391304348	1.0
NIN_GTC	0	1	0	1	83	0.0120481927711	1.0
NIN_GTA	0	1	0	1	83	0.0120481927711	1.0
ARHGEF19_CTA	1	3	0	8	86	0.093023255814	0.5
ADRB1_TCT	4	9	0	27	62	0.435483870968	0.481481481481
MARCH9_AAT	0	2	1	4	84	0.047619047619	0.75
TSPAN33_AGG	11	5	0	31	92	0.336956521739	0.516129032258
ENOX2_GTC	0	1	0	1	80	0.0125	1.0
TSPAN33_AGA	4	8	1	14	92	0.152173913043	0.928571428571
SHE_TTA	0	10	0	15	82	0.182926829268	0.666666666667
GPR20_ACA	1	5	0	7	79	0.0886075949367	0.857142857143
GPC4_TCA	5	4	0	17	87	0.195402298851	0.529411764706
FXN_ATT	1	8	0	19	78	0.24358974359	0.473684210526
TRIP13_GTT	0	4	0	4	83	0.0481927710843	1.0
SAT1_CCT	12	5	0	35	94	0.372340425532	0.485714285714
SULT1B1_GCT	0	1	0	1	65	0.0153846153846	1.0
FOLR4_TCA	2	1	1	5	13	0.384615384615	0.8
FXN_ATA	10	3	1	22	78	0.282051282051	0.636363636364
FXN_ATG	0	1	0	1	78	0.0128205128205	1.0
WDTC1_TAA	1	0	1	4	91	0.043956043956	0.5
SULT1B1_GCA	0	2	0	2	65	0.0307692307692	1.0
SULT1B1_GCG	5	1	1	9	65	0.138461538462	0.777777777778
TRIP13_GTA	1	10	0	20	83	0.240963855422	0.55
THAP6_AAT	0	0	1	1	87	0.0114942528736	1.0
C2CD4B_CAT	8	0	0	12	32	0.375	0.666666666667
PRPF38A_GGT	0	1	0	2	91	0.021978021978	0.5
CETN2_ACG	12	0	0	25	85	0.294117647059	0.48
SAA1_CCG	0	0	1	1	8	0.125	1.0
DDHD1_CGT	0	0	1	1	88	0.0113636363636	1.0
PCDHGC3_ACT	0	2	0	2	8	0.25	1.0
VEGFA_CCG	0	4	0	4	79	0.0506329113924	1.0
SEPT10_AGG	0	1	0	1	85	0.0117647058824	1.0
TMEM74_TTA	1	7	0	12	92	0.130434782609	0.666666666667
KHK_GAA	0	2	0	4	92	0.0434782608696	0.5
ZNF385C_TTG	0	1	1	2	63	0.031746031746	1.0
ZNF385C_TTA	9	2	1	14	63	0.222222222222	0.857142857143
TMEM74_TTT	0	3	0	3	92	0.0326086956522	1.0
ZNF385C_TTT	0	1	1	2	63	0.031746031746	1.0
FABP6_CGG	7	1	0	11	90	0.122222222222	0.727272727273
RASA1_CCC	0	2	0	2	84	0.0238095238095	1.0
FABP6_CGC	1	4	1	11	90	0.122222222222	0.545454545455
CUNH14ORF159_TGA	0	2	1	4	10	0.4	0.75
HSPE1_TGG	4	0	1	6	44	0.136363636364	0.833333333333
BRSK1_TTA	7	4	0	22	80	0.275	0.5
HSPE1_TGC	3	0	0	4	44	0.0909090909091	0.75
SDF2_GTT	0	2	0	2	90	0.0222222222222	1.0
HSPE1_TGA	0	2	0	4	44	0.0909090909091	0.5
LGALS7_AGT	3	1	0	19	39	0.487179487179	0.210526315789
HSPE1_TGT	1	0	1	2	44	0.0454545454545	1.0
GZMH_CAA	0	3	0	6	25	0.24	0.5
LGALS7_AGA	1	6	1	10	39	0.25641025641	0.8
CRYGN_TGT	0	1	0	1	75	0.0133333333333	1.0
LGALS7_AGC	0	3	0	7	39	0.179487179487	0.428571428571
ITGA7_GTA	0	4	0	4	80	0.05	1.0
LIMD1_CAA	0	7	0	7	84	0.0833333333333	1.0
KLHL35_GTT	3	8	0	14	80	0.175	0.785714285714
ZNF25_CCC	0	2	0	2	65	0.0307692307692	1.0
GOLT1B_CAG	2	5	0	8	90	0.0888888888889	0.875
CUNH10ORF10_TGA	0	2	0	4	17	0.235294117647	0.5
ZNF25_CCG	11	3	0	31	65	0.476923076923	0.451612903226
GOLT1B_CAC	7	2	1	20	90	0.222222222222	0.5
TEX29_CTA	7	0	0	11	66	0.166666666667	0.636363636364
TCN2_ATT	0	1	0	1	93	0.010752688172	1.0
GNPDA1_TCA	8	2	1	13	91	0.142857142857	0.846153846154
GNPDA1_TCG	8	1	0	14	91	0.153846153846	0.642857142857
CUNH11ORF49_TCG	0	3	0	3	16	0.1875	1.0
CUNH10ORF10_TGT	0	1	0	1	17	0.0588235294118	1.0
TEX29_CTT	13	3	0	33	66	0.5	0.484848484848
WHSC1L1_CCG	1	6	0	10	71	0.140845070423	0.7
GIMAP2_TAG	0	4	0	5	44	0.113636363636	0.8
KLHL35_GTA	0	6	0	7	80	0.0875	0.857142857143
ZNF25_CCT	0	1	0	1	65	0.0153846153846	1.0
FAM178B_ACT	1	3	0	5	78	0.0641025641026	0.8
NUDCD2_TAG	3	0	0	4	88	0.0454545454545	0.75
RASGRP1_TAA	10	2	0	25	90	0.277777777778	0.48
CCR10_CAT	3	8	0	26	87	0.298850574713	0.423076923077
FAM208B_TAG	2	0	0	2	87	0.0229885057471	1.0
NUDCD2_TAC	0	1	0	1	88	0.0113636363636	1.0
FAM208B_TAA	10	8	1	37	87	0.425287356322	0.513513513514
GNPDA1_TCT	0	3	0	3	91	0.032967032967	1.0
RASGRP1_TAG	3	12	0	30	90	0.333333333333	0.5
FAAH2_CAT	0	3	0	3	36	0.0833333333333	1.0
FGF10_GTA	13	2	0	29	87	0.333333333333	0.51724137931
MYOT_GGC	3	12	0	19	93	0.204301075269	0.789473684211
MYOT_GGG	0	1	0	1	93	0.010752688172	1.0
CRYGB_AAT	0	2	0	2	35	0.0571428571429	1.0
PIGA_CCC	6	13	0	25	92	0.271739130435	0.76
SDF2_GTA	0	3	0	3	90	0.0333333333333	1.0
PIGA_CCG	5	9	0	37	92	0.402173913043	0.378378378378
PACSIN3_CCG	0	7	0	10	93	0.10752688172	0.7
MYOT_GGT	0	3	0	4	93	0.0430107526882	0.75
CGREF1_GAA	0	1	0	2	88	0.0227272727273	0.5
DCAF15_CCG	0	1	0	1	83	0.0120481927711	1.0
EPPIN_GAT	0	1	0	1	9	0.111111111111	1.0
ROPN1L_TTG	0	2	0	2	87	0.0229885057471	1.0
BCKDHB_TAT	0	1	0	1	87	0.0114942528736	1.0
TMEM196_ACT	1	10	0	21	93	0.225806451613	0.52380952381
ST6GALNAC4_TCT	0	13	1	19	87	0.218390804598	0.736842105263
FAM210A_GCG	14	4	0	40	88	0.454545454545	0.45
ESR1_TGG	0	2	0	2	86	0.0232558139535	1.0
TMEM191C_AGA	1	13	0	28	59	0.474576271186	0.5
ENTHD2_TAT	9	4	1	21	56	0.375	0.666666666667
FLVCR1_CGG	0	1	0	1	84	0.0119047619048	1.0
CCDC9_GTT	4	11	0	32	82	0.390243902439	0.46875
FAM109B_ACA	7	5	0	28	91	0.307692307692	0.428571428571
ZNF778_GTT	0	1	0	1	10	0.1	1.0
FAM109B_ACG	2	9	0	25	91	0.274725274725	0.44
GNL1_ACG	4	9	1	21	85	0.247058823529	0.666666666667
PVRIG_CCC	0	1	0	1	63	0.015873015873	1.0
ENTHD2_TAG	1	0	0	1	56	0.0178571428571	1.0
PVRIG_CCG	1	4	0	7	63	0.111111111111	0.714285714286
ENTHD2_TAA	1	0	0	1	56	0.0178571428571	1.0
ZNF778_GTA	0	1	1	2	10	0.2	1.0
ZNF174_CTT	0	1	0	1	84	0.0119047619048	1.0
ZNF778_GTC	1	1	0	2	10	0.2	1.0
FLVCR1_CGC	0	8	0	8	84	0.0952380952381	1.0
FAM109B_ACT	2	3	0	12	91	0.131868131868	0.416666666667
KNSTRN_TCG	7	6	1	38	84	0.452380952381	0.368421052632
PTPN22_CGC	0	9	0	11	90	0.122222222222	0.818181818182
GPX5_ATA	5	8	0	26	61	0.426229508197	0.5
TEX40_AAA	0	2	1	3	75	0.04	1.0
TEX40_AAC	0	1	0	1	75	0.0133333333333	1.0
IL13RA1_TGA	2	11	0	17	90	0.188888888889	0.764705882353
ZNF174_TAC	2	13	0	28	84	0.333333333333	0.535714285714
SAT1_CCC	5	3	0	18	94	0.191489361702	0.444444444444
IL13RA1_TGT	0	1	0	1	90	0.0111111111111	1.0
TEX40_AAT	1	2	1	5	75	0.0666666666667	0.8
ASCC1_TGC	0	4	0	7	89	0.0786516853933	0.571428571429
P4HTM_AGA	1	4	0	9	87	0.103448275862	0.555555555556
ASCC1_TGA	0	11	0	11	89	0.123595505618	1.0
ASCC1_TGG	0	5	0	5	89	0.0561797752809	1.0
FAM122C_CGT	2	1	2	9	27	0.333333333333	0.555555555556
FDCSP_TAT	0	1	0	1	23	0.0434782608696	1.0
PEA15_TAA	2	0	0	2	92	0.0217391304348	1.0
TMEM225_GCT	0	4	0	5	74	0.0675675675676	0.8
PEA15_TAG	1	0	0	1	92	0.0108695652174	1.0
TMEM121_GCA	9	7	0	26	66	0.393939393939	0.615384615385
AP1S1_ATA	0	0	1	3	91	0.032967032967	0.333333333333
MON1A_TGT	9	4	1	33	73	0.452054794521	0.424242424242
ASCC1_TGT	0	1	0	1	89	0.0112359550562	1.0
TSPAN19_CCG	7	2	0	10	70	0.142857142857	0.9
CALML4_TAT	2	3	0	6	65	0.0923076923077	0.833333333333
TMEM121_GCT	5	5	0	18	66	0.272727272727	0.555555555556
FABP5_TGA	6	0	0	13	80	0.1625	0.461538461538
FAM122C_CGA	1	3	0	7	27	0.259259259259	0.571428571429
EDC3_ACG	0	7	0	7	88	0.0795454545455	1.0
FAM122C_CGC	2	5	0	11	27	0.407407407407	0.636363636364
FDCSP_TAA	0	3	0	6	23	0.260869565217	0.5
IL1RN_TTG	0	2	0	3	85	0.0352941176471	0.666666666667
PGM2_CGG	0	1	0	1	85	0.0117647058824	1.0
N4BP3_CTA	0	6	0	6	88	0.0681818181818	1.0
GLT6D1_TGT	9	2	0	26	67	0.388059701493	0.423076923077
CUNH19ORF71_TCT	1	1	1	6	13	0.461538461538	0.5
RFPL1_ATA	1	0	1	2	5	0.4	1.0
HAPLN4_ATA	8	0	0	9	81	0.111111111111	0.888888888889
MAGEB1_TGT	1	0	1	4	9	0.444444444444	0.5
HAPLN4_ATC	0	1	0	1	81	0.0123456790123	1.0
ABAT_CAT	0	1	0	1	89	0.0112359550562	1.0
NUP205_TAG	3	0	0	3	82	0.0365853658537	1.0
IQCF5_ACT	3	6	0	19	39	0.487179487179	0.473684210526
GLT6D1_TGA	1	7	0	9	67	0.134328358209	0.888888888889
N4BP3_CTT	0	1	1	2	88	0.0227272727273	1.0
NOC2L_CCG	0	1	0	1	85	0.0117647058824	1.0
MYCT1_CTA	7	6	0	27	55	0.490909090909	0.481481481481
MED4_ACC	0	5	0	10	89	0.112359550562	0.5
IQCF5_ACC	0	4	0	5	39	0.128205128205	0.8
NUP205_TAA	4	0	0	7	82	0.0853658536585	0.571428571429
IQCF5_ACA	1	4	0	11	39	0.282051282051	0.454545454545
PGM2_CGC	7	12	0	32	85	0.376470588235	0.59375
IQCF5_ACG	1	7	0	13	39	0.333333333333	0.615384615385
MAGEB1_TGA	0	0	1	2	9	0.222222222222	0.5
SMAGP_TGC	8	2	0	11	91	0.120879120879	0.909090909091
RAD50_GGT	0	1	0	1	80	0.0125	1.0
ZNF282_ATA	8	3	1	22	66	0.333333333333	0.545454545455
KIAA1328_GTC	0	1	0	1	87	0.0114942528736	1.0
ERICH4_ATT	9	1	0	11	81	0.135802469136	0.909090909091
RRP12_GTA	0	4	0	4	85	0.0470588235294	1.0
FGR_AGA	0	1	0	1	86	0.0116279069767	1.0
SLC25A38_TCG	0	12	0	17	89	0.191011235955	0.705882352941
CARKD_CTA	4	6	0	17	51	0.333333333333	0.588235294118
SLC25A38_TCA	0	2	0	2	89	0.0224719101124	1.0
FCHSD1_TAG	3	0	0	3	90	0.0333333333333	1.0
CLHC1_GGG	0	2	0	2	88	0.0227272727273	1.0
XK_TTA	2	4	0	7	86	0.0813953488372	0.857142857143
SATL1_AAG	0	1	0	1	54	0.0185185185185	1.0
SLC25A38_TCT	0	1	0	1	89	0.0112359550562	1.0
CARKD_CTT	0	1	0	1	51	0.0196078431373	1.0
CLHC1_GGT	0	1	0	1	88	0.0113636363636	1.0
LTB4R_CCG	1	4	0	8	78	0.102564102564	0.625
NEDD4_ACG	0	1	0	1	88	0.0113636363636	1.0
SNX14_CCG	0	6	0	6	90	0.0666666666667	1.0
BRD9_AAT	0	3	0	3	82	0.0365853658537	1.0
BSG_TTA	6	2	0	9	88	0.102272727273	0.888888888889
SIRPB2_TTA	6	5	0	24	56	0.428571428571	0.458333333333
ATP6AP1L_GTA	3	12	0	23	80	0.2875	0.652173913043
DCTN4_AGG	0	5	0	5	92	0.054347826087	1.0
BRD9_AAC	0	1	0	1	82	0.0121951219512	1.0
UGT2B4_GCG	0	2	0	2	6	0.333333333333	1.0
ZNF300_TCG	3	10	0	26	55	0.472727272727	0.5
CUNH19ORF71_TCA	0	3	0	3	13	0.230769230769	1.0
UBTD1_GTT	5	0	1	7	89	0.0786516853933	0.857142857143
SMIM3_CCG	8	8	0	33	92	0.358695652174	0.484848484848
PHACTR2_CGA	0	1	0	1	91	0.010989010989	1.0
HOXB4_TAA	2	1	0	5	72	0.0694444444444	0.6
MAGED1_GCG	0	2	0	3	40	0.075	0.666666666667
BNIPL_GTA	2	6	0	8	89	0.0898876404494	1.0
PHACTR2_CGG	0	2	0	2	91	0.021978021978	1.0
CCNG1_TAC	0	2	0	2	88	0.0227272727273	1.0
NDUFA2_GCT	0	5	1	7	88	0.0795454545455	0.857142857143
CCNG1_TAA	1	5	0	12	88	0.136363636364	0.5
CCNG1_TAG	2	2	0	8	88	0.0909090909091	0.5
ZNF485_GAC	0	1	1	2	25	0.08	1.0
TAF12_GTC	0	5	0	5	90	0.0555555555556	1.0
RANGAP1_TTA	0	6	1	8	89	0.0898876404494	0.875
ZNF596_TCG	7	4	0	20	51	0.392156862745	0.55
UFSP2_TAA	1	9	0	12	86	0.139534883721	0.833333333333
TAF12_GTA	0	2	1	3	90	0.0333333333333	1.0
NDUFA2_GCC	0	1	0	1	88	0.0113636363636	1.0
UFSP2_TAG	6	0	0	6	86	0.0697674418605	1.0
LPAR3_ATA	6	7	1	40	90	0.444444444444	0.35
LAMC1_TGT	0	1	0	1	79	0.0126582278481	1.0
B4GALNT4_CTT	0	3	0	3	70	0.0428571428571	1.0
PGBD5_TAT	0	3	0	3	85	0.0352941176471	1.0
SAE1_CCG	10	14	0	35	90	0.388888888889	0.685714285714
SAE1_CCA	0	7	0	8	90	0.0888888888889	0.875
MRPL40_ACG	5	16	0	27	90	0.3	0.777777777778
B4GALNT4_CTA	0	5	0	7	70	0.1	0.714285714286
LAMC1_TGA	1	0	0	1	79	0.0126582278481	1.0
LAMC1_TGG	0	1	0	1	79	0.0126582278481	1.0
GSPT2_CGG	0	1	0	1	64	0.015625	1.0
RNASE4_GGG	0	4	0	4	74	0.0540540540541	1.0
PGBD5_TAG	1	0	0	1	85	0.0117647058824	1.0
GSPT2_CGC	0	1	0	1	64	0.015625	1.0
PGBD5_TAA	1	0	0	1	85	0.0117647058824	1.0
GSPT2_CGA	0	1	1	3	64	0.046875	0.666666666667
COMMD10_GGC	13	4	0	30	86	0.348837209302	0.566666666667
LSM5_CGG	5	1	1	8	93	0.0860215053763	0.875
MAFG_GAT	3	10	0	16	90	0.177777777778	0.8125
LSM5_CGC	2	0	0	2	93	0.0215053763441	1.0
LSM5_CGA	4	0	0	5	93	0.0537634408602	0.8
PGS1_ACT	0	4	0	4	86	0.046511627907	1.0
GPC1_CAT	5	8	0	21	81	0.259259259259	0.619047619048
IQCA1_GTT	0	1	0	1	84	0.0119047619048	1.0
LSM5_CGT	2	0	0	2	93	0.0215053763441	1.0
PPAPDC1B_ACG	0	2	0	4	38	0.105263157895	0.5
RORC_GTA	0	6	0	6	90	0.0666666666667	1.0
ACOD1_CGT	0	3	0	3	36	0.0833333333333	1.0
GPC1_CAA	10	9	0	29	81	0.358024691358	0.655172413793
OPN4_GGT	0	2	0	2	86	0.0232558139535	1.0
ITPR2_CGG	0	1	0	1	80	0.0125	1.0
HDDC3_TGT	1	0	0	1	92	0.0108695652174	1.0
PGS1_ACA	0	1	0	1	86	0.0116279069767	1.0
FREM3_TAG	5	2	0	11	40	0.275	0.636363636364
KSR2_GTA	6	8	1	25	80	0.3125	0.6
METTL3_TGC	0	1	0	1	93	0.010752688172	1.0
FREM3_TAA	1	0	0	1	40	0.025	1.0
METTL3_TGA	4	0	0	6	93	0.0645161290323	0.666666666667
ZFHX2_TAA	0	1	0	1	76	0.0131578947368	1.0
CST8_TAG	3	3	1	27	67	0.402985074627	0.259259259259
LRRC36_GCG	1	14	0	17	84	0.202380952381	0.882352941176
CST8_TAA	6	4	0	24	67	0.358208955224	0.416666666667
HAUS4_CAC	0	1	0	1	94	0.0106382978723	1.0
CENPU_TAA	10	3	1	14	89	0.157303370787	1.0
KSR2_GTT	2	11	0	21	80	0.2625	0.619047619048
CENPU_TAC	5	12	0	25	89	0.280898876404	0.68
FREM3_TAT	0	1	0	1	40	0.025	1.0
CENPU_TAG	7	0	0	8	89	0.0898876404494	0.875
B2M_GGG	0	6	0	9	87	0.103448275862	0.666666666667
STK25_ACT	0	14	0	26	84	0.309523809524	0.538461538462
HAUS4_CAT	0	1	0	1	94	0.0106382978723	1.0
CALML5_CGC	0	9	0	13	51	0.254901960784	0.692307692308
IRAK4_AGG	0	2	0	2	88	0.0227272727273	1.0
CALML5_CGG	1	7	1	15	51	0.294117647059	0.6
EIF3B_TAA	4	0	0	5	83	0.0602409638554	0.8
VPS41_AGG	0	1	0	1	90	0.0111111111111	1.0
METTL10_TGT	3	9	0	12	76	0.157894736842	1.0
VPS41_AGA	0	1	0	1	90	0.0111111111111	1.0
LRRC70_GTT	0	1	0	1	53	0.0188679245283	1.0
LLPH_CTG	0	5	0	5	87	0.0574712643678	1.0
NUP85_CTA	1	5	0	6	90	0.0666666666667	1.0
LLPH_CTC	2	4	0	12	87	0.137931034483	0.5
LLPH_CTA	0	8	0	8	87	0.0919540229885	1.0
ECE1_ACG	0	1	0	1	81	0.0123456790123	1.0
ENO1_GGA	0	2	0	2	87	0.0229885057471	1.0
METTL10_TGC	6	17	0	32	76	0.421052631579	0.71875
LIMS1_TTA	16	3	1	28	84	0.333333333333	0.714285714286
METTL10_TGA	6	11	0	22	76	0.289473684211	0.772727272727
LLPH_CTT	0	0	1	1	87	0.0114942528736	1.0
LCOR_TGT	0	1	0	1	56	0.0178571428571	1.0
MAFG_GAC	3	2	0	6	90	0.0666666666667	0.833333333333
METTL21B_CTT	9	5	0	33	76	0.434210526316	0.424242424242
BNIP3L_ATA	5	1	0	9	88	0.102272727273	0.666666666667
LDOC1_CGA	1	7	0	12	74	0.162162162162	0.666666666667
GSTZ1_CTA	11	11	1	45	92	0.489130434783	0.511111111111
LDOC1_CGC	0	2	0	2	74	0.027027027027	1.0
CEACAM8_CGC	0	1	0	1	6	0.166666666667	1.0
KLC4_CTT	0	2	0	2	90	0.0222222222222	1.0
UCHL1_ATA	3	7	0	43	90	0.477777777778	0.232558139535
CLVS1_CGT	0	2	0	5	83	0.0602409638554	0.4
UCHL1_ATC	1	4	0	7	90	0.0777777777778	0.714285714286
FOXK1_TCT	0	1	0	1	88	0.0113636363636	1.0
LDOC1_CGT	0	3	0	5	74	0.0675675675676	0.6
B2M_TTG	0	3	1	8	87	0.0919540229885	0.5
GSTZ1_CTT	10	5	0	41	92	0.445652173913	0.365853658537
CEACAM8_CGA	0	0	1	1	6	0.166666666667	1.0
METTL21B_CTA	1	4	0	5	76	0.0657894736842	1.0
SERTAD3_AAC	0	1	0	1	90	0.0111111111111	1.0
KDELR3_GCT	0	3	0	4	86	0.046511627907	0.75
IZUMO2_CGG	3	3	0	7	75	0.0933333333333	0.857142857143
IZUMO2_CGA	4	10	0	18	75	0.24	0.777777777778
IQCK_CTC	0	3	0	3	83	0.0361445783133	1.0
KDELR3_GCA	0	8	0	12	86	0.139534883721	0.666666666667
FAIM2_CCA	0	1	0	1	91	0.010989010989	1.0
KDELR3_GCG	7	9	4	37	86	0.43023255814	0.540540540541
FAIM2_CCG	6	17	0	45	91	0.494505494505	0.511111111111
CCP110_GTA	0	1	0	1	91	0.010989010989	1.0
TAF15_CCG	1	8	0	10	85	0.117647058824	0.9
FAM131C_ATA	11	2	0	23	90	0.255555555556	0.565217391304
LMCD1_CCG	1	5	0	10	95	0.105263157895	0.6
EPB41L5_TCG	2	14	0	27	88	0.306818181818	0.592592592593
PTPN7_ACG	0	6	0	8	68	0.117647058824	0.75
KCNA7_AGT	10	9	1	42	86	0.488372093023	0.47619047619
LRRC41_GTA	1	2	1	4	89	0.0449438202247	1.0
REG4_ACC	2	5	0	10	83	0.120481927711	0.7
REG4_ACA	15	2	1	31	83	0.373493975904	0.58064516129
REG4_ACG	11	5	0	32	83	0.385542168675	0.5
LMCD1_CCT	0	2	0	2	95	0.0210526315789	1.0
CD34_GAT	0	2	0	2	87	0.0229885057471	1.0
COX6A1_TTT	0	1	0	2	4	0.5	0.5
KCNA7_AGG	7	6	1	33	86	0.383720930233	0.424242424242
EIF3B_TAT	0	1	0	1	83	0.0120481927711	1.0
PFDN6_GGA	0	3	0	5	94	0.0531914893617	0.6
PFDN6_GGC	10	3	1	34	94	0.36170212766	0.411764705882
VPS37B_ATT	0	5	1	7	83	0.0843373493976	0.857142857143
NPTX2_TAG	0	2	0	2	88	0.0227272727273	1.0
PPP2R5E_ATC	0	1	0	1	91	0.010989010989	1.0
PFDN6_GGT	2	8	1	30	94	0.31914893617	0.366666666667
NPTX2_TAT	2	11	0	20	88	0.227272727273	0.65
VPS37B_ATA	2	6	0	12	83	0.144578313253	0.666666666667
VPS37B_ATC	0	1	0	1	83	0.0120481927711	1.0
KRBOX1_CGC	3	3	1	9	30	0.3	0.777777777778
DDX59_TCG	0	6	0	6	86	0.0697674418605	1.0
KRBOX1_CGA	1	3	1	11	30	0.366666666667	0.454545454545
TSPAN14_CTT	0	6	0	6	91	0.0659340659341	1.0
KRBOX1_CGG	3	3	0	10	30	0.333333333333	0.6
TKT_TGA	2	0	0	2	87	0.0229885057471	1.0
DDX59_TCA	1	2	0	3	86	0.0348837209302	1.0
SDF2L1_AAT	1	2	0	5	88	0.0568181818182	0.6
P3H1_TCG	0	1	0	1	71	0.0140845070423	1.0
JPH3_GTT	1	13	0	26	75	0.346666666667	0.538461538462
TBC1D21_GGA	11	3	0	36	90	0.4	0.388888888889
TKT_TGT	0	2	0	2	87	0.0229885057471	1.0
TSPAN14_CTC	0	1	0	1	91	0.010989010989	1.0
RIPPLY2_CCG	0	6	0	7	81	0.0864197530864	0.857142857143
TSPAN14_CTA	3	14	0	44	91	0.483516483516	0.386363636364
EEF1D_AGA	0	8	0	8	78	0.102564102564	1.0
MARVELD1_AAC	0	1	0	1	69	0.0144927536232	1.0
RAI14_CGC	3	6	1	18	90	0.2	0.555555555556
LCMT1_CGA	0	2	0	2	91	0.021978021978	1.0
SRSF8_GCC	0	0	1	1	11	0.0909090909091	1.0
BRD8_CCG	0	2	0	2	74	0.027027027027	1.0
SRSF8_GCA	0	1	0	1	11	0.0909090909091	1.0
SRSF8_GCG	1	0	0	2	11	0.181818181818	0.5
PRL_GAC	0	1	0	1	72	0.0138888888889	1.0
SCOC_CTT	0	1	0	1	77	0.012987012987	1.0
LBX1_TGA	0	1	0	1	83	0.0120481927711	1.0
ALCAM_ACG	2	6	0	19	88	0.215909090909	0.421052631579
STX10_CTT	9	6	2	26	70	0.371428571429	0.653846153846
PRL_GAT	0	1	0	1	72	0.0138888888889	1.0
CUNH11ORF53_ACG	0	2	0	2	15	0.133333333333	1.0
CUNH11ORF53_ACA	0	1	0	1	15	0.0666666666667	1.0
SRSF8_GCT	2	1	0	5	11	0.454545454545	0.6
STX10_CTC	0	1	0	1	70	0.0142857142857	1.0
STX10_CTA	3	12	0	32	70	0.457142857143	0.46875
SCOC_CTC	1	2	0	3	77	0.038961038961	1.0
SCOC_CTA	5	5	0	12	77	0.155844155844	0.833333333333
TMEM225_GCG	13	5	0	25	74	0.337837837838	0.72
PRR29_AAG	0	6	0	6	81	0.0740740740741	1.0
RALYL_TGG	5	0	0	6	85	0.0705882352941	0.833333333333
DHRS7C_TGA	5	0	0	9	92	0.0978260869565	0.555555555556
DHRS7C_TGC	0	1	0	1	92	0.0108695652174	1.0
CSF2_GTG	0	1	1	2	85	0.0235294117647	1.0
MAP9_TAA	10	0	0	12	89	0.134831460674	0.833333333333
TACC1_TAG	1	1	0	2	87	0.0229885057471	1.0
TCF7L1_GCG	0	1	0	1	85	0.0117647058824	1.0
CUNH3ORF70_ATA	0	1	0	2	16	0.125	0.5
PRDX5_AAT	0	3	0	4	86	0.046511627907	0.75
GPR162_ACG	0	2	0	2	79	0.0253164556962	1.0
TRIM61_GGC	0	1	0	1	10	0.1	1.0
TMCO4_TCG	0	3	0	3	87	0.0344827586207	1.0
PRR29_AAC	0	7	0	7	81	0.0864197530864	1.0
TMCO4_TCA	0	1	0	1	87	0.0114942528736	1.0
RESP18_TTT	0	1	0	1	58	0.0172413793103	1.0
PRDX5_AAA	5	8	0	21	86	0.244186046512	0.619047619048
PRDX5_AAC	1	2	0	4	86	0.046511627907	0.75
ARL14EP_AGG	0	1	0	1	89	0.0112359550562	1.0
TNFRSF11B_CCG	0	7	0	17	88	0.193181818182	0.411764705882
RESP18_TTA	3	4	0	17	58	0.293103448276	0.411764705882
RALYL_TGA	2	5	0	8	85	0.0941176470588	0.875
RESP18_TTG	1	10	0	16	58	0.275862068966	0.6875
DDHD2_CTC	0	1	0	1	87	0.0114942528736	1.0
PARP4_GCG	0	1	0	2	75	0.0266666666667	0.5
ASMTL_TCA	0	4	0	4	56	0.0714285714286	1.0
ERMP1_TGA	7	0	0	8	87	0.0919540229885	0.875
WFDC8_TTG	0	1	0	1	74	0.0135135135135	1.0
RFX4_TAG	1	0	0	1	88	0.0113636363636	1.0
CUNH11ORF88_AGG	0	1	1	2	14	0.142857142857	1.0
ASCL1_GTT	6	2	0	14	82	0.170731707317	0.571428571429
RHOXF2_ACG	0	1	0	2	6	0.333333333333	0.5
RHOXF2_ACA	0	1	0	1	6	0.166666666667	1.0
WNK2_ATT	0	1	0	1	73	0.013698630137	1.0
PARVG_GTT	10	9	0	29	86	0.337209302326	0.655172413793
SH3GL1_GAT	0	2	0	2	86	0.0232558139535	1.0
CD300LD_CGG	0	4	1	6	25	0.24	0.833333333333
KLK14_CAA	0	1	0	1	81	0.0123456790123	1.0
CD300LD_CGA	0	2	0	2	25	0.08	1.0
CD300LD_CGC	1	5	0	10	25	0.4	0.6
WNK2_ATA	0	4	0	5	73	0.0684931506849	0.8
PARVG_GTA	10	9	1	32	86	0.372093023256	0.625
PLA2G6_TAA	4	0	0	6	89	0.0674157303371	0.666666666667
CD300LD_CGT	1	3	0	11	25	0.44	0.363636363636
RALYL_TGT	3	12	0	18	85	0.211764705882	0.833333333333
KLK14_CAT	4	11	0	30	81	0.37037037037	0.5
LBHD1_ACA	0	4	0	7	40	0.175	0.571428571429
DRD2_ATA	0	5	0	10	90	0.111111111111	0.5
SPRYD7_AGA	1	3	0	4	91	0.043956043956	1.0
CUNH1ORF21_TCA	2	3	0	7	16	0.4375	0.714285714286
AGAP3_ATA	4	11	0	25	80	0.3125	0.6
AP4S1_CGT	4	8	0	21	91	0.230769230769	0.571428571429
HRC_ATA	10	9	1	30	85	0.352941176471	0.666666666667
MS4A12_TGG	0	3	0	3	47	0.063829787234	1.0
DESI2_AAC	0	1	0	1	82	0.0121951219512	1.0
RAP2B_AAT	9	4	1	26	79	0.329113924051	0.538461538462
MS4A12_TGC	0	5	1	6	47	0.127659574468	1.0
MS4A12_TGA	8	1	0	11	47	0.234042553191	0.818181818182
MYOM1_TAG	2	0	1	3	83	0.0361445783133	1.0
HRC_ATT	0	8	1	15	85	0.176470588235	0.6
AGAP3_ATT	0	1	0	1	80	0.0125	1.0
TMSB4X_TGA	2	0	0	2	75	0.0266666666667	1.0
PCDH10_TTT	0	1	0	1	83	0.0120481927711	1.0
REC114_CGT	4	14	0	23	80	0.2875	0.782608695652
TMSB4X_TGG	3	0	0	3	75	0.04	1.0
BCKDHB_CGG	1	4	1	8	87	0.0919540229885	0.75
APOM_TTG	2	11	0	25	92	0.271739130435	0.52
B3GALT4_CCG	0	1	0	1	88	0.0113636363636	1.0
CUNH11ORF97_GCT	4	0	0	6	15	0.4	0.666666666667
MAPK1_ATA	0	1	0	1	88	0.0113636363636	1.0
ESRRB_TCT	1	4	0	6	91	0.0659340659341	0.833333333333
B3GALT4_CCA	0	1	0	1	88	0.0113636363636	1.0
TRIM33_TGA	2	0	0	2	85	0.0235294117647	1.0
REC114_CGA	8	12	0	37	80	0.4625	0.540540540541
KCNE4_AAA	1	3	0	4	52	0.0769230769231	1.0
REC114_CGC	0	1	0	1	80	0.0125	1.0
TMSB4X_TGT	3	0	0	3	75	0.04	1.0
REC114_CGG	0	4	0	7	80	0.0875	0.571428571429
ADH6_CCG	2	0	0	2	19	0.105263157895	1.0
CUNH11ORF97_GCG	0	1	0	1	15	0.0666666666667	1.0
APOM_TTT	1	5	1	8	92	0.0869565217391	0.875
ESRRB_TCG	0	0	1	1	91	0.010989010989	1.0
MAPK1_ATT	0	1	0	1	88	0.0113636363636	1.0
CUNH11ORF97_GCA	0	0	1	1	15	0.0666666666667	1.0
GTF2H2C_TGA	0	1	0	1	5	0.2	1.0
GUCY1A3_TAG	2	9	0	17	81	0.20987654321	0.647058823529
GTF2H2C_TGC	0	1	0	1	5	0.2	1.0
GUCY1A3_TAA	5	2	0	12	81	0.148148148148	0.583333333333
GTF2H2C_TGG	0	1	0	1	5	0.2	1.0
KNSTRN_CTA	3	6	0	13	84	0.154761904762	0.692307692308
GUCY1A3_TAT	0	1	0	1	81	0.0123456790123	1.0
GPER1_GGA	13	5	0	39	84	0.464285714286	0.461538461538
CHRNA5_CGG	1	5	0	6	86	0.0697674418605	1.0
TRAPPC12_CGT	5	9	0	22	81	0.271604938272	0.636363636364
RBM3_CAC	1	5	0	6	86	0.0697674418605	1.0
KNSTRN_CTT	0	2	0	2	84	0.0238095238095	1.0
CUNH16ORF78_AGT	1	1	0	2	16	0.125	1.0
SPEF1_TAT	0	2	0	2	91	0.021978021978	1.0
IRGQ_TCT	0	2	0	2	78	0.025641025641	1.0
RAB3GAP1_TCG	0	3	0	4	86	0.046511627907	0.75
KRT83_CCT	1	2	0	6	15	0.4	0.5
SPEF1_TAG	3	0	0	3	91	0.032967032967	1.0
IRGQ_TCA	0	1	0	2	78	0.025641025641	0.5
LBX2_ATC	0	5	0	5	89	0.0561797752809	1.0
IRGQ_TCC	0	1	0	1	78	0.0128205128205	1.0
SPEF1_TAA	2	1	0	3	91	0.032967032967	1.0
IRGQ_TCG	0	1	0	1	78	0.0128205128205	1.0
CUNH1ORF52_CAT	3	1	0	7	15	0.466666666667	0.571428571429
FEN1_AGT	1	3	0	5	90	0.0555555555556	0.8
SLC9B2_CGT	2	6	0	12	86	0.139534883721	0.666666666667
SBDS_CGT	2	8	0	19	89	0.213483146067	0.526315789474
PRR23B_TAC	0	1	0	1	7	0.142857142857	1.0
EREG_TCA	0	1	1	3	92	0.0326086956522	0.666666666667
PRR23B_TAG	1	0	1	2	7	0.285714285714	1.0
WDR66_CGC	0	1	0	1	87	0.0114942528736	1.0
VSIG1_AGA	0	1	0	1	88	0.0113636363636	1.0
VSIG1_AGG	0	4	0	4	88	0.0454545454545	1.0
GET4_GTA	3	12	0	31	85	0.364705882353	0.483870967742
EREG_TCT	1	7	0	13	92	0.141304347826	0.615384615385
SBDS_CGG	0	1	1	2	89	0.0224719101124	1.0
SLC9B2_CGG	14	6	0	40	86	0.46511627907	0.5
FEN1_AGG	0	4	0	4	90	0.0444444444444	1.0
SLC9B2_CGA	5	10	0	23	86	0.267441860465	0.652173913043
FEN1_AGA	12	2	0	29	90	0.322222222222	0.48275862069
SLC9B2_CGC	9	8	0	43	86	0.5	0.395348837209
SBDS_CGA	11	5	0	34	89	0.38202247191	0.470588235294
PCNA_AGA	11	3	0	40	93	0.430107526882	0.35
ZNF444_CGA	5	8	0	23	51	0.450980392157	0.565217391304
LCMT1_CGT	14	7	0	41	91	0.450549450549	0.512195121951
COX6C_ATC	0	1	0	1	4	0.25	1.0
C1H1ORF122_AAT	0	0	1	1	3	0.333333333333	1.0
ZNF444_CGT	0	8	1	10	51	0.196078431373	0.9
LRRC26_TTA	7	7	1	25	60	0.416666666667	0.6
C1H1ORF122_AAC	0	0	1	1	3	0.333333333333	1.0
PLEKHD1_CGT	0	6	1	9	92	0.0978260869565	0.777777777778
CUNH1ORF52_CAA	1	0	1	2	15	0.133333333333	1.0
NEURL4_TAA	2	0	0	5	82	0.0609756097561	0.4
SOX7_GGT	0	2	0	2	79	0.0253164556962	1.0
NEURL4_TAG	3	0	0	3	82	0.0365853658537	1.0
SLC9A9_AGA	0	0	1	1	85	0.0117647058824	1.0
SLC9A9_AGC	5	1	0	8	85	0.0941176470588	0.75
FXYD3_ATA	7	1	0	14	70	0.2	0.571428571429
FXYD3_ATC	0	1	0	1	70	0.0142857142857	1.0
DBNDD2_TTT	0	0	1	1	83	0.0120481927711	1.0
TXNDC15_AGG	0	2	0	3	87	0.0344827586207	0.666666666667
UBE2A_CAT	6	15	0	26	90	0.288888888889	0.807692307692
TXNDC15_AGA	0	1	0	2	87	0.0229885057471	0.5
SOX7_GGA	0	5	0	5	79	0.0632911392405	1.0
FXYD3_ATT	9	6	1	20	70	0.285714285714	0.8
KRT83_CCA	0	3	1	4	15	0.266666666667	1.0
SLC9A9_AGT	0	0	1	1	85	0.0117647058824	1.0
FKBP7_CCG	16	5	1	28	94	0.297872340426	0.785714285714
ACD_ATT	1	5	0	8	79	0.101265822785	0.75
MGST1_AAC	0	2	0	10	90	0.111111111111	0.2
ZNF226_CGC	4	0	0	12	28	0.428571428571	0.333333333333
SYT3_ATT	0	2	0	4	79	0.0506329113924	0.5
GABBR1_CTA	0	2	0	2	83	0.0240963855422	1.0
PAK6_AGT	0	1	0	1	82	0.0121951219512	1.0
TARDBP_GTA	1	2	0	3	89	0.0337078651685	1.0
SYT3_ATA	8	2	1	13	79	0.164556962025	0.846153846154
PELI3_CTA	2	9	1	29	86	0.337209302326	0.413793103448
ARL17A_GAC	0	0	1	2	4	0.5	0.5
TEN1_TTG	0	2	0	2	88	0.0227272727273	1.0
GBX2_TAT	11	0	0	11	82	0.134146341463	1.0
MAK16_TGC	0	1	0	1	88	0.0113636363636	1.0
GPX1_AAT	2	0	1	4	10	0.4	0.75
C1H1ORF53_CTT	0	0	1	1	3	0.333333333333	1.0
TEN1_TTA	8	8	0	33	88	0.375	0.484848484848
APOE_GTT	3	8	0	23	81	0.283950617284	0.478260869565
CD3D_CAT	1	8	0	13	92	0.141304347826	0.692307692308
CACNG4_CAT	2	5	0	7	84	0.0833333333333	1.0
GBX2_TAG	2	0	0	2	82	0.0243902439024	1.0
TEN1_TTT	13	7	0	36	88	0.409090909091	0.555555555556
MAK16_TGT	0	1	0	1	88	0.0113636363636	1.0
CMTM3_TGA	0	7	0	11	87	0.126436781609	0.636363636364
ANKS3_CAT	0	1	0	1	92	0.0108695652174	1.0
CD3D_CAC	3	9	0	20	92	0.217391304348	0.6
APOE_GTA	7	5	0	27	81	0.333333333333	0.444444444444
HOXD8_CAT	8	13	0	30	79	0.379746835443	0.7
TTLL8_TAT	1	7	0	8	76	0.105263157895	1.0
SLC6A4_CAA	0	1	0	1	87	0.0114942528736	1.0
FNBP1_TTG	0	2	0	2	87	0.0229885057471	1.0
FLI1_TGC	6	8	0	16	90	0.177777777778	0.875
NIPSNAP3A_TCC	6	2	0	23	50	0.46	0.347826086957
TTLL8_TAA	6	0	0	7	76	0.0921052631579	0.857142857143
S1PR5_CTT	0	3	1	4	78	0.0512820512821	1.0
TTC9C_GTT	10	4	0	24	92	0.260869565217	0.583333333333
HOXA11_GTA	6	1	0	15	86	0.174418604651	0.466666666667
MTMR9_CAA	0	1	0	1	93	0.010752688172	1.0
ZCCHC18_TGA	3	0	0	5	34	0.147058823529	0.6
CSF3_TGA	2	1	0	7	90	0.0777777777778	0.428571428571
CMTM3_AAC	1	7	0	10	87	0.114942528736	0.8
PSRC1_GAA	0	1	0	1	85	0.0117647058824	1.0
HOXA11_GTT	10	6	1	25	86	0.290697674419	0.68
FGF19_AGT	0	1	0	1	78	0.0128205128205	1.0
SEMA6A_TAG	1	0	0	1	93	0.010752688172	1.0
FKBP7_CCC	0	1	0	1	94	0.0106382978723	1.0
CSF3_TGT	8	12	0	30	90	0.333333333333	0.666666666667
MS4A18_TTA	0	2	0	2	43	0.046511627907	1.0
SRPK2_TAG	3	6	0	10	88	0.113636363636	0.9
CHMP2B_GAG	0	2	1	3	92	0.0326086956522	1.0
EXOSC6_ATT	7	0	0	7	56	0.125	1.0
TRMT12_AAC	0	1	0	1	90	0.0111111111111	1.0
ABHD1_GTA	0	1	0	1	68	0.0147058823529	1.0
TTYH2_GAA	2	9	0	11	84	0.130952380952	1.0
ZNF510_GCT	0	1	0	1	38	0.0263157894737	1.0
RAP2C_CCA	0	1	0	1	89	0.0112359550562	1.0
RAP2C_CCG	7	9	1	37	89	0.415730337079	0.459459459459
BTBD17_TCT	10	9	0	39	81	0.481481481481	0.487179487179
ABHD1_GTT	0	1	0	1	68	0.0147058823529	1.0
TRMT12_AAT	0	2	0	2	90	0.0222222222222	1.0
EXOSC6_ATC	1	6	0	9	56	0.160714285714	0.777777777778
BTBD17_TCA	11	7	1	39	81	0.481481481481	0.487179487179
ZNF510_GCG	6	0	0	9	38	0.236842105263	0.666666666667
BTBD17_TCG	1	9	0	11	81	0.135802469136	0.909090909091
RAP2C_CCT	0	2	0	3	89	0.0337078651685	0.666666666667
ZNF564_ACG	0	2	1	3	15	0.2	1.0
SMIM2_GAA	0	1	0	1	17	0.0588235294118	1.0
KLHDC4_ACT	0	2	0	3	76	0.0394736842105	0.666666666667
ZNF564_ACA	0	0	1	1	15	0.0666666666667	1.0
SPATA2L_GGT	0	3	0	5	86	0.0581395348837	0.6
CD48_TAA	7	0	0	8	84	0.0952380952381	0.875
DECR2_TCT	0	1	0	1	88	0.0113636363636	1.0
CD48_TAG	2	0	1	3	84	0.0357142857143	1.0
LY6L_ATT	1	1	0	3	10	0.3	0.666666666667
DBNL_GTA	8	11	1	41	86	0.476744186047	0.487804878049
KLHDC4_ACG	0	1	0	1	76	0.0131578947368	1.0
RIPK4_AGG	0	1	0	1	83	0.0120481927711	1.0
RIPK4_AGA	0	2	0	2	83	0.0240963855422	1.0
KLHDC4_ACA	0	1	0	1	76	0.0131578947368	1.0
DECR2_TCA	3	10	0	22	88	0.25	0.590909090909
LY6L_ATA	3	1	0	4	10	0.4	1.0
CDK8_TAA	1	0	0	1	92	0.0108695652174	1.0
DECR2_TCG	10	8	0	44	88	0.5	0.409090909091
FBXW9_AGA	0	1	1	2	91	0.021978021978	1.0
SLC12A4_CAA	0	1	0	1	83	0.0120481927711	1.0
MMGT1_GTT	0	1	0	1	85	0.0117647058824	1.0
FARP1_TAT	1	2	0	3	86	0.0348837209302	1.0
TTC9C_GTG	1	1	0	3	92	0.0326086956522	0.666666666667
HOXD8_CAC	1	4	0	5	79	0.0632911392405	1.0
MMGT1_GTG	2	6	0	17	85	0.2	0.470588235294
TRAPPC3_ATA	11	1	0	20	93	0.215053763441	0.6
ST8SIA6_CTA	0	5	0	5	88	0.0568181818182	1.0
MMGT1_GTC	7	5	0	23	85	0.270588235294	0.521739130435
MMGT1_GTA	0	3	0	4	85	0.0470588235294	0.75
TBRG4_AGT	0	1	0	1	87	0.0114942528736	1.0
USP45_TCG	1	14	0	17	87	0.195402298851	0.882352941176
FAM184B_CGT	0	1	0	1	83	0.0120481927711	1.0
CSN1S1_TCC	1	4	0	12	40	0.3	0.416666666667
FBXL16_AGG	0	1	0	1	81	0.0123456790123	1.0
LYPD5_GGT	6	12	0	35	84	0.416666666667	0.514285714286
FBXL16_AGA	9	4	0	33	81	0.407407407407	0.393939393939
DPH3P1_AAG	0	1	0	1	4	0.25	1.0
TBC1D22A_ACA	0	2	0	3	76	0.0394736842105	0.666666666667
TBC1D22A_ACG	0	2	0	3	76	0.0394736842105	0.666666666667
SUPT4H1_CAT	0	5	1	7	91	0.0769230769231	0.857142857143
CLIP2_GTA	0	1	0	1	80	0.0125	1.0
SLC2A10_AAT	2	5	0	8	90	0.0888888888889	0.875
FBXL16_AGT	0	3	0	3	81	0.037037037037	1.0
LYPD5_GGA	0	3	0	15	84	0.178571428571	0.2
ZNF660_CTA	1	6	0	7	52	0.134615384615	1.0
SUPT4H1_CAC	7	0	1	9	91	0.0989010989011	0.888888888889
CLIP2_GTT	0	1	0	1	80	0.0125	1.0
SUPT4H1_CAA	1	6	0	7	91	0.0769230769231	1.0
PEX26_CTA	0	2	0	2	84	0.0238095238095	1.0
ZNF160_CCC	0	1	0	2	14	0.142857142857	0.5
TBC1D22A_ACT	0	6	0	6	76	0.0789473684211	1.0
RUNX3_TAA	1	0	0	3	78	0.0384615384615	0.333333333333
PRM1_GGG	0	0	1	1	23	0.0434782608696	1.0
GAS6_TGT	0	1	0	1	84	0.0119047619048	1.0
PRM1_GGC	0	0	1	1	23	0.0434782608696	1.0
ZCCHC10_ATT	6	19	0	36	86	0.418604651163	0.694444444444
IFI6_GCA	1	3	0	8	64	0.125	0.5
LST1_GCA	4	8	0	19	83	0.228915662651	0.631578947368
IL17RA_ATT	1	4	0	9	85	0.105882352941	0.555555555556
ZCCHC10_ATC	6	5	0	18	86	0.209302325581	0.611111111111
ZBTB48_AAT	0	1	0	1	87	0.0114942528736	1.0
ZCCHC10_ATA	0	5	0	5	86	0.0581395348837	1.0
MB21D2_CGA	0	2	0	2	90	0.0222222222222	1.0
ZCCHC10_ATG	0	1	0	1	86	0.0116279069767	1.0
MTERF4_TTG	0	1	0	1	78	0.0128205128205	1.0
NSFL1C_TTA	0	1	0	1	86	0.0116279069767	1.0
SCX_TAA	0	0	1	1	48	0.0208333333333	1.0
SCX_TAG	0	2	1	3	48	0.0625	1.0
PDGFB_GGC	0	1	0	1	86	0.0116279069767	1.0
MMD_CCG	4	10	0	23	90	0.255555555556	0.608695652174
CMSS1_GGT	0	1	0	1	83	0.0120481927711	1.0
CUNH2ORF61_ACG	2	0	0	3	6	0.5	0.666666666667
DUSP23_TAC	0	2	0	2	85	0.0235294117647	1.0
PDGFB_GGT	2	7	0	19	86	0.220930232558	0.473684210526
PDE1B_ATA	2	9	0	17	91	0.186813186813	0.647058823529
GYG1_CTT	0	0	1	1	88	0.0113636363636	1.0
SCX_TAT	5	2	0	9	48	0.1875	0.777777777778
LETM1_TTA	2	12	0	16	86	0.186046511628	0.875
ADPRM_AGA	0	0	1	1	92	0.0108695652174	1.0
MMD_CCT	7	13	0	35	90	0.388888888889	0.571428571429
ADPRM_AGG	1	2	1	5	92	0.054347826087	0.8
CMSS1_GGG	0	2	0	2	83	0.0240963855422	1.0
ATXN1L_CGT	0	1	0	1	88	0.0113636363636	1.0
WDR74_GTT	0	1	0	1	92	0.0108695652174	1.0
SNX8_TAG	0	4	0	7	85	0.0823529411765	0.571428571429
DRC3_CCC	0	2	1	4	47	0.0851063829787	0.75
LRP2BP_TGA	3	0	0	3	92	0.0326086956522	1.0
USP2_TTG	0	2	0	2	94	0.0212765957447	1.0
KIAA1551_CGG	1	10	0	16	87	0.183908045977	0.6875
SNX8_TAT	4	8	0	16	85	0.188235294118	0.75
ATXN1L_CGC	0	2	0	2	88	0.0227272727273	1.0
UFL1_TCG	3	4	0	13	89	0.14606741573	0.538461538462
USP2_TTA	4	8	0	20	94	0.212765957447	0.6
PTP4A2_CGG	4	3	1	8	92	0.0869565217391	1.0
RAB23_ATG	0	1	0	1	91	0.010989010989	1.0
NDUFA3_AGT	15	0	0	21	92	0.228260869565	0.714285714286
TRAM1_CCC	0	2	0	2	85	0.0235294117647	1.0
TRAM1_CCA	0	1	0	1	85	0.0117647058824	1.0
TRAM1_CCG	8	12	0	28	85	0.329411764706	0.714285714286
FANCE_TCT	0	2	0	3	88	0.0340909090909	0.666666666667
TP53I11_CAA	0	5	0	6	88	0.0681818181818	0.833333333333
SPATA25_GAA	0	1	0	2	88	0.0227272727273	0.5
SOX5_ATA	0	1	0	1	88	0.0113636363636	1.0
SRD5A3_CCG	0	8	0	8	86	0.093023255814	1.0
CEP19_TAC	0	1	0	1	89	0.0112359550562	1.0
TRAM1_CCT	0	2	0	2	85	0.0235294117647	1.0
FANCE_TCG	0	7	1	9	88	0.102272727273	0.888888888889
VMO1_CGA	9	11	1	35	84	0.416666666667	0.6
LCNL1_TCG	4	8	1	24	50	0.48	0.541666666667
VMO1_CGC	0	5	0	6	84	0.0714285714286	0.833333333333
AGR2_ACC	0	1	0	1	93	0.010752688172	1.0
CCDC42B_ATA	4	0	1	5	37	0.135135135135	1.0
LCNL1_TCC	0	1	0	1	50	0.02	1.0
VMO1_CGG	0	9	0	11	84	0.130952380952	0.818181818182
PPIL4_AGC	0	1	0	1	89	0.0112359550562	1.0
LTB4R2_CAA	10	7	1	36	76	0.473684210526	0.5
LTB4R2_CAC	0	2	0	2	76	0.0263157894737	1.0
TM6SF1_TGT	0	2	0	2	87	0.0229885057471	1.0
TMEM42_ATT	0	5	0	5	88	0.0568181818182	1.0
LTB4R2_CAG	0	1	0	1	76	0.0131578947368	1.0
DMTF1_GCC	0	1	0	1	92	0.0108695652174	1.0
CCDC42B_ATT	0	5	0	6	37	0.162162162162	0.833333333333
LCNL1_TCT	8	4	1	25	50	0.5	0.52
DMTF1_GCG	0	2	0	2	92	0.0217391304348	1.0
ALOX12_AGT	0	1	0	1	71	0.0140845070423	1.0
TM6SF1_TGA	13	3	0	27	87	0.310344827586	0.592592592593
FCRLB_CAT	7	13	0	31	83	0.373493975904	0.645161290323
LTB4R2_CAT	11	6	1	35	76	0.460526315789	0.514285714286
GUF1_TGG	0	2	0	2	90	0.0222222222222	1.0
IFNLR1_AAA	0	1	0	1	88	0.0113636363636	1.0
KIAA1551_CGT	0	3	0	3	87	0.0344827586207	1.0
N6AMT2_CCA	0	2	0	2	50	0.04	1.0
ANXA4_CAT	0	1	0	1	87	0.0114942528736	1.0
CHRNA5_CGT	0	1	0	1	86	0.0116279069767	1.0
ANXA4_CAA	1	5	0	10	87	0.114942528736	0.6
TARBP2_ATA	0	12	0	16	85	0.188235294118	0.75
ANXA4_CAC	11	4	1	42	87	0.48275862069	0.380952380952
DECR2_CTA	7	9	0	28	88	0.318181818182	0.571428571429
HFE2_AGC	2	8	0	12	81	0.148148148148	0.833333333333
HFE2_AGA	2	7	0	10	81	0.123456790123	0.9
PDDC1_CAA	5	10	0	22	76	0.289473684211	0.681818181818
CUNH10ORF88_CGA	0	1	0	1	11	0.0909090909091	1.0
TMEM249_ACG	2	4	1	8	81	0.0987654320988	0.875
DEFB110_TTA	0	5	0	15	46	0.326086956522	0.333333333333
TMEM249_ACA	10	7	0	31	81	0.382716049383	0.548387096774
DEFB110_TTG	3	5	1	16	46	0.347826086957	0.5625
NDUFS5_GAC	3	5	0	12	87	0.137931034483	0.666666666667
DNAJC5G_CAT	1	3	1	5	85	0.0588235294118	1.0
ALDH1A2_CGA	0	2	0	3	92	0.0326086956522	0.666666666667
GSK3A_TAT	0	3	0	3	77	0.038961038961	1.0
TBC1D2_AAT	0	4	0	4	84	0.047619047619	1.0
MLANA_GTC	1	14	0	35	90	0.388888888889	0.428571428571
ZFP37_TGT	0	1	0	1	72	0.0138888888889	1.0
TMEM249_ACT	1	7	0	14	81	0.172839506173	0.571428571429
PDDC1_CAT	4	8	1	19	76	0.25	0.684210526316
DEFB110_TTT	0	1	0	1	46	0.0217391304348	1.0
TBC1D2_AAA	0	2	0	2	84	0.0238095238095	1.0
ZFP37_TGA	2	8	0	24	72	0.333333333333	0.416666666667
ALDH1A2_CGT	1	10	0	11	92	0.119565217391	1.0
ZFP37_TGG	2	2	0	7	72	0.0972222222222	0.571428571429
DCPS_GCT	0	2	0	2	85	0.0235294117647	1.0
MFNG_AGG	0	1	0	1	91	0.010989010989	1.0
MLANA_GTG	0	1	0	1	90	0.0111111111111	1.0
ARPC3_GCA	0	2	0	2	88	0.0227272727273	1.0
ATF3_TGT	0	8	0	13	90	0.144444444444	0.615384615385
BPNT1_ATA	0	1	0	1	91	0.010989010989	1.0
TRUB1_CAC	0	3	0	4	88	0.0454545454545	0.75
MFNG_AGT	2	3	0	8	91	0.0879120879121	0.625
DCPS_GCG	1	0	1	2	85	0.0235294117647	1.0
AP1G2_TGA	6	0	0	7	91	0.0769230769231	0.857142857143
AGTR2_CTA	11	4	1	38	87	0.436781609195	0.421052631579
DCPS_GCA	0	3	0	3	85	0.0352941176471	1.0
ATF3_TGG	5	0	0	6	90	0.0666666666667	0.833333333333
TRUB1_CAT	0	5	0	7	88	0.0795454545455	0.714285714286
ATF3_TGC	0	1	0	1	90	0.0111111111111	1.0
GUCY1A2_TGT	0	1	0	1	86	0.0116279069767	1.0
ATF3_TGA	6	1	0	8	90	0.0888888888889	0.875
UCN2_TGT	7	3	0	24	82	0.292682926829	0.416666666667
OASL_TAA	6	3	0	13	64	0.203125	0.692307692308
RPRD1B_GTA	0	2	0	2	90	0.0222222222222	1.0
BPGM_AGT	0	1	1	2	92	0.0217391304348	1.0
IL22_ACT	4	7	0	16	89	0.179775280899	0.6875
SENP5_CGA	0	1	0	1	88	0.0113636363636	1.0
ZDHHC23_TGA	0	5	0	5	92	0.054347826087	1.0
WBSCR16_AGT	0	2	0	2	53	0.0377358490566	1.0
POLR3C_CGG	0	1	0	1	92	0.0108695652174	1.0
UCN2_TGG	0	1	0	1	82	0.0121951219512	1.0
POLR3C_CGC	0	1	0	1	92	0.0108695652174	1.0
ZNF865_TTA	9	1	0	14	57	0.245614035088	0.714285714286
OASL_TAT	0	1	0	1	64	0.015625	1.0
CUNH22ORF15_TAG	0	4	0	6	14	0.428571428571	0.666666666667
SENP5_CGT	3	11	0	35	88	0.397727272727	0.4
SYNE4_CGT	1	11	0	12	80	0.15	1.0
KLF13_TCT	11	7	0	30	62	0.483870967742	0.6
GRB14_CCG	2	6	0	10	89	0.112359550562	0.8
MOCOS_TCG	0	1	0	1	84	0.0119047619048	1.0
AMER2_CCT	0	5	1	6	82	0.0731707317073	1.0
PRKCI_CCC	0	1	0	1	88	0.0113636363636	1.0
KLF13_TCC	0	2	0	2	62	0.0322580645161	1.0
AP2A1_CGA	0	6	0	9	82	0.109756097561	0.666666666667
PRKCI_CCG	0	1	0	1	88	0.0113636363636	1.0
KLF13_TCG	0	3	0	3	62	0.0483870967742	1.0
BABAM2_TAA	2	0	0	2	11	0.181818181818	1.0
LPL_CCC	0	2	0	4	86	0.046511627907	0.5
FAM221A_TGA	2	14	0	19	85	0.223529411765	0.842105263158
CUNH10ORF88_CGT	1	1	0	2	11	0.181818181818	1.0
LAT_CCA	0	1	0	1	87	0.0114942528736	1.0
GLIPR2_TGT	10	13	0	36	87	0.413793103448	0.638888888889
DPH5_TAA	4	1	0	8	92	0.0869565217391	0.625
DOK7_AAT	6	14	0	29	79	0.367088607595	0.689655172414
SMC5_AGT	0	1	0	1	85	0.0117647058824	1.0
CUNH14ORF119_CGC	1	1	0	2	15	0.133333333333	1.0
TIFA_CGG	1	9	0	42	90	0.466666666667	0.238095238095
TIFA_CGA	0	4	0	5	90	0.0555555555556	0.8
CUNH14ORF119_CGG	5	1	0	6	15	0.4	1.0
TIFA_CGC	7	3	0	23	90	0.255555555556	0.434782608696
DOK7_AAC	1	5	0	7	79	0.0886075949367	0.857142857143
GLIPR2_TGG	5	11	0	21	87	0.241379310345	0.761904761905
GLIPR2_TGA	11	6	0	26	87	0.298850574713	0.653846153846
GLIPR2_TGC	0	3	0	6	87	0.0689655172414	0.5
RPS21_TGT	6	13	0	27	82	0.329268292683	0.703703703704
SMC5_AGC	0	1	0	1	85	0.0117647058824	1.0
ITGB1BP1_AGG	4	14	1	44	92	0.478260869565	0.431818181818
ITGB1BP1_AGA	8	4	0	33	92	0.358695652174	0.363636363636
STT3B_CTC	0	4	0	5	90	0.0555555555556	0.8
DTX1_GGG	0	1	0	1	80	0.0125	1.0
AGBL3_TAA	7	10	1	30	64	0.46875	0.6
FIBP_AGA	0	2	0	2	89	0.0224719101124	1.0
DTX1_GGA	0	1	0	1	80	0.0125	1.0
ITGB1BP1_AGT	0	1	0	1	92	0.0108695652174	1.0
PDCD4_CTC	0	1	0	1	93	0.010752688172	1.0
KAT5_TAT	0	1	0	1	88	0.0113636363636	1.0
DRC3_CCA	1	9	0	15	47	0.31914893617	0.666666666667
FIBP_AGT	4	9	1	39	89	0.438202247191	0.358974358974
MICB_TCG	1	1	1	3	10	0.3	1.0
LETM1_GTA	3	5	0	10	86	0.116279069767	0.8
ZNF180_TTT	0	2	0	2	68	0.0294117647059	1.0
S100Z_CAT	5	0	1	9	67	0.134328358209	0.666666666667
NUDT4_ATC	1	3	0	4	89	0.0449438202247	1.0
APEX2_CTT	0	1	1	2	88	0.0227272727273	1.0
GCA_TGT	0	1	0	1	90	0.0111111111111	1.0
FAM171A2_ATT	0	1	0	2	75	0.0266666666667	0.5
CDC25C_GTC	0	3	0	3	82	0.0365853658537	1.0
ELANE_TAG	1	4	1	20	52	0.384615384615	0.3
CDC25C_GTA	0	3	0	3	82	0.0365853658537	1.0
CUNH4ORF17_TGA	2	0	0	2	13	0.153846153846	1.0
GCA_TGA	0	8	0	9	90	0.1	0.888888888889
USP37_TAA	2	0	0	2	87	0.0229885057471	1.0
IQCC_TGA	4	3	0	11	52	0.211538461538	0.636363636364
IQCC_TGC	0	0	1	2	52	0.0384615384615	0.5
USP37_TAG	3	0	0	3	87	0.0344827586207	1.0
TWIST1_TAT	0	3	0	4	66	0.0606060606061	0.75
ZNF513_TAT	0	2	0	2	87	0.0229885057471	1.0
WDR48_GCG	2	6	0	10	90	0.111111111111	0.8
ATAD5_TAG	3	0	0	7	85	0.0823529411765	0.428571428571
TEX22_TAT	5	3	0	8	63	0.126984126984	1.0
RAC3_TAA	1	0	0	1	86	0.0116279069767	1.0
RAC3_TAG	5	8	1	19	86	0.220930232558	0.736842105263
ATAD5_TAA	0	7	0	18	85	0.211764705882	0.388888888889
TWIST1_TAG	0	2	1	3	66	0.0454545454545	1.0
FKBP9_GGT	0	2	0	2	84	0.0238095238095	1.0
TWIST1_TAA	2	0	1	3	66	0.0454545454545	1.0
TEX22_TAG	5	2	0	10	63	0.15873015873	0.7
TEX22_TAA	8	7	0	23	63	0.365079365079	0.652173913043
ESRP2_TGA	9	2	1	15	86	0.174418604651	0.8
RAC3_TAT	2	12	0	19	86	0.220930232558	0.736842105263
WDR48_GCC	0	1	0	1	90	0.0111111111111	1.0
BLOC1S3_TCA	7	2	1	25	64	0.390625	0.4
PARK2_CAT	0	1	0	1	66	0.0151515151515	1.0
TSR1_TGA	3	0	0	5	88	0.0568181818182	0.6
SLC52A3_CTT	0	3	1	4	88	0.0454545454545	1.0
HIKESHI_GTC	0	1	0	4	28	0.142857142857	0.25
STK40_GGT	1	5	0	6	90	0.0666666666667	1.0
PCTP_CTT	7	8	0	19	83	0.228915662651	0.789473684211
GOT1L1_CAT	0	2	0	2	87	0.0229885057471	1.0
SLC52A3_CTA	2	11	1	17	88	0.193181818182	0.823529411765
ME2_TGC	0	1	0	1	91	0.010989010989	1.0
ME2_TGA	5	0	1	7	91	0.0769230769231	0.857142857143
BLOC1S3_TCT	0	3	1	6	64	0.09375	0.666666666667
PARK2_CAA	1	2	0	3	66	0.0454545454545	1.0
ZNF496_TTA	7	4	1	39	78	0.5	0.307692307692
CAMK1G_GCA	0	1	0	1	91	0.010989010989	1.0
TRABD2B_TTG	5	9	0	20	83	0.240963855422	0.7
ANXA10_TTG	0	2	0	3	91	0.032967032967	0.666666666667
ANXA10_TTA	2	6	0	10	91	0.10989010989	0.8
STK40_GGA	0	5	0	5	90	0.0555555555556	1.0
TRABD2B_TTA	10	0	0	10	83	0.120481927711	1.0
SIMC1_ACT	0	1	0	1	87	0.0114942528736	1.0
AVP_CGG	0	5	0	5	54	0.0925925925926	1.0
MAG_CAT	0	8	0	9	83	0.10843373494	0.888888888889
AVP_CGC	0	2	0	2	54	0.037037037037	1.0
AVP_CGA	8	4	1	19	54	0.351851851852	0.684210526316
DISC1_ATA	0	8	1	9	71	0.12676056338	1.0
ZFP14_GCG	6	0	0	9	37	0.243243243243	0.666666666667
ENY2_CAT	0	5	0	6	92	0.0652173913043	0.833333333333
AVP_CGT	5	3	0	11	54	0.203703703704	0.727272727273
ZNF513_TAA	2	0	0	2	87	0.0229885057471	1.0
ZNF469_ATT	0	1	0	2	73	0.027397260274	0.5
MAG_CAA	0	5	0	9	83	0.10843373494	0.555555555556
GTPBP10_CCG	14	5	0	31	88	0.352272727273	0.612903225806
GRIK1_TTG	0	1	0	1	87	0.0114942528736	1.0
LETM1_GTT	4	7	0	21	86	0.244186046512	0.52380952381
GTPBP10_CCC	1	6	0	8	88	0.0909090909091	0.875
CUNH19ORF53_GGG	0	0	1	1	16	0.0625	1.0
RASSF9_TCG	3	8	0	11	90	0.122222222222	1.0
P2RX6_CAC	0	1	0	1	85	0.0117647058824	1.0
RBX1_CGT	5	0	0	5	86	0.0581395348837	1.0
P2RX6_CAA	0	3	0	3	85	0.0352941176471	1.0
SH2D1A_GAC	0	5	0	7	88	0.0795454545455	0.714285714286
SYT7_CAT	9	11	2	43	87	0.494252873563	0.511627906977
ZNF215_GCT	0	1	0	1	69	0.0144927536232	1.0
EYA3_GGG	0	1	0	1	91	0.010989010989	1.0
P2RX6_CAT	0	5	0	7	85	0.0823529411765	0.714285714286
B4GALNT2_ATA	1	2	0	3	83	0.0361445783133	1.0
RSPH9_CCG	1	8	0	15	91	0.164835164835	0.6
ZNF215_GCA	0	2	0	3	69	0.0434782608696	0.666666666667
RSPH9_CCA	0	11	0	13	91	0.142857142857	0.846153846154
ZNF215_GCG	9	2	0	13	69	0.188405797101	0.846153846154
METTL2A_CAT	0	2	0	2	79	0.0253164556962	1.0
CDR1_TGC	1	0	0	2	10	0.2	0.5
MRPL27_CAT	0	0	1	1	94	0.0106382978723	1.0
R3HCC1_ATG	0	1	0	1	86	0.0116279069767	1.0
CDR1_TGG	0	1	0	1	10	0.1	1.0
TPD52_CCC	9	9	4	37	88	0.420454545455	0.594594594595
IDI2_AGA	0	2	0	2	12	0.166666666667	1.0
TPD52_CCG	7	12	1	33	88	0.375	0.606060606061
CKAP2_CGG	0	3	0	3	78	0.0384615384615	1.0
RASA2_GCG	8	7	0	18	90	0.2	0.833333333333
CKAP2_CGC	0	5	0	5	78	0.0641025641026	1.0
RASA2_GCC	0	1	0	1	90	0.0111111111111	1.0
SLC16A6_GTT	0	1	0	1	89	0.0112359550562	1.0
SMARCA1_CGT	0	1	0	1	81	0.0123456790123	1.0
TPD52_CCT	0	2	0	2	88	0.0227272727273	1.0
GAP43_TCC	0	1	0	1	89	0.0112359550562	1.0
ADAD1_CCG	4	10	0	23	91	0.252747252747	0.608695652174
GAP43_TCA	4	8	0	28	89	0.314606741573	0.428571428571
GAP43_TCG	1	2	2	6	89	0.0674157303371	0.833333333333
SARDH_CGT	0	4	0	5	83	0.0602409638554	0.8
ZNF343_ATA	0	3	0	4	23	0.173913043478	0.75
ZNF343_ATC	0	4	0	4	23	0.173913043478	1.0
VKORC1L1_TCA	10	1	0	18	79	0.227848101266	0.611111111111
CENPB_GCA	0	1	0	1	84	0.0119047619048	1.0
GNA15_GCG	0	4	0	4	86	0.046511627907	1.0
VCPKMT_ACG	0	1	0	1	94	0.0106382978723	1.0
SARDH_CGA	0	1	0	1	83	0.0120481927711	1.0
AQP8_TTA	10	1	0	15	89	0.168539325843	0.733333333333
AQP8_TTG	1	1	0	2	89	0.0224719101124	1.0
GAP43_TCT	0	5	0	21	89	0.23595505618	0.238095238095
ZNF343_ATT	0	2	0	2	23	0.0869565217391	1.0
VKORC1L1_TCT	2	3	0	10	79	0.126582278481	0.5
RPS19BP1_TCC	1	10	0	15	91	0.164835164835	0.733333333333
CCDC27_CTT	0	3	0	3	78	0.0384615384615	1.0
RPS19BP1_TCA	9	5	0	32	91	0.351648351648	0.4375
SH2D1A_GAT	0	1	0	1	88	0.0113636363636	1.0
RPS19BP1_TCG	0	2	0	2	91	0.021978021978	1.0
SPRY2_ACA	0	1	0	1	91	0.010989010989	1.0
VAMP1_ATT	1	2	0	6	92	0.0652173913043	0.5
C6H4ORF19_CTA	0	0	1	1	4	0.25	1.0
CCDC27_CTA	1	6	0	10	78	0.128205128205	0.7
RPS19BP1_TCT	3	10	0	45	91	0.494505494505	0.288888888889
VAMP1_ATA	8	5	2	46	92	0.5	0.326086956522
ABCB1_CCG	4	9	0	22	75	0.293333333333	0.590909090909
PPP6C_GCC	1	4	1	8	94	0.0851063829787	0.75
ARMC7_GCT	2	9	0	12	86	0.139534883721	0.916666666667
PPP6C_GCG	0	15	0	15	94	0.159574468085	1.0
DHCR7_GGA	0	4	0	4	89	0.0449438202247	1.0
P3H3_TTG	0	1	0	1	66	0.0151515151515	1.0
ODF2L_TTC	3	15	0	23	85	0.270588235294	0.782608695652
PELI2_GTA	3	9	0	21	86	0.244186046512	0.571428571429
ACTR1A_GGG	0	1	0	1	94	0.0106382978723	1.0
ZNF506_GCT	0	1	0	1	4	0.25	1.0
LY6E_ACT	10	5	1	35	72	0.486111111111	0.457142857143
DNASE2_GTC	0	1	0	1	79	0.0126582278481	1.0
P3H3_TTT	0	5	0	5	66	0.0757575757576	1.0
TBC1D16_AAT	0	6	0	6	82	0.0731707317073	1.0
AK6_TGC	9	0	0	19	84	0.22619047619	0.473684210526
PELI2_GTT	0	3	0	3	86	0.0348837209302	1.0
LY6E_ACG	4	7	0	29	72	0.402777777778	0.379310344828
PENK_ACA	0	10	1	21	87	0.241379310345	0.52380952381
MCM3AP_ATA	0	1	0	1	77	0.012987012987	1.0
RNF151_GTC	0	1	0	1	78	0.0128205128205	1.0
CCT7_CTA	1	8	0	19	88	0.215909090909	0.473684210526
MCM3AP_ATT	0	1	0	1	77	0.012987012987	1.0
OTULIN_ACG	1	3	0	4	83	0.0481927710843	1.0
NEURL1_GGA	0	2	0	2	84	0.0238095238095	1.0
VCPKMT_ACC	0	1	0	1	94	0.0106382978723	1.0
NPHP4_CAA	0	1	0	1	79	0.0126582278481	1.0
KBTBD4_CCT	0	1	0	1	91	0.010989010989	1.0
MS4A18_GAC	0	1	0	1	43	0.0232558139535	1.0
USF3_TAG	1	0	0	1	46	0.0217391304348	1.0
RMND5B_CTA	1	6	1	9	86	0.104651162791	0.888888888889
USF3_TAA	0	3	0	3	46	0.0652173913043	1.0
PGBD1_CTT	0	1	0	1	68	0.0147058823529	1.0
MEGF6_TCT	0	2	0	2	68	0.0294117647059	1.0
CCDC92_CAA	8	8	0	28	84	0.333333333333	0.571428571429
SMARCE1_ACG	1	2	0	6	91	0.0659340659341	0.5
RPE_TGG	0	1	0	1	93	0.010752688172	1.0
RMND5B_CTT	2	2	0	4	86	0.046511627907	1.0
USF3_TAT	0	1	0	1	46	0.0217391304348	1.0
ZNF567_CGT	0	2	0	2	61	0.0327868852459	1.0
GABRR1_TAA	4	1	0	32	82	0.390243902439	0.15625
NECTIN1_TAA	1	0	0	1	36	0.0277777777778	1.0
MEGF6_TCG	0	2	0	2	68	0.0294117647059	1.0
MEGF6_TCA	0	2	0	2	68	0.0294117647059	1.0
PGBD1_CTA	0	1	0	1	68	0.0147058823529	1.0
CCDC92_CAT	7	7	0	20	84	0.238095238095	0.7
NGFRAP1_TCA	2	0	0	2	43	0.046511627907	1.0
NGFRAP1_TCC	4	0	0	6	43	0.139534883721	0.666666666667
S1PR3_CCA	0	4	0	4	90	0.0444444444444	1.0
NGFRAP1_TCG	2	0	0	2	43	0.046511627907	1.0
PIP5KL1_CTA	0	3	0	3	87	0.0344827586207	1.0
NPAS2_TCG	0	1	0	1	82	0.0121951219512	1.0
UROD_TCT	0	1	0	1	90	0.0111111111111	1.0
C2CD4A_AAT	4	1	0	18	42	0.428571428571	0.277777777778
OAS3_TCG	0	2	0	2	39	0.0512820512821	1.0
DPF3_GCG	1	8	1	10	88	0.113636363636	1.0
PIP5KL1_CTT	0	5	0	6	87	0.0689655172414	0.833333333333
NGFRAP1_TCT	0	5	0	7	43	0.162790697674	0.714285714286
FGFR1OP_TAG	0	7	0	15	86	0.174418604651	0.466666666667
UROD_TCC	0	2	0	2	90	0.0222222222222	1.0
NECTIN1_TAG	1	5	0	8	36	0.222222222222	0.75
FGFR1OP_TAC	4	6	0	24	86	0.279069767442	0.416666666667
UROD_TCG	7	0	1	10	90	0.111111111111	0.8
HNRNPDL_TGT	0	2	0	2	84	0.0238095238095	1.0
TMEM147_GAA	0	3	0	3	88	0.0340909090909	1.0
TMOD4_TTG	0	2	0	2	92	0.0217391304348	1.0
C6H4ORF32_CAC	0	0	1	1	5	0.2	1.0
CUNH1ORF210_GAT	0	1	0	1	15	0.0666666666667	1.0
HAS1_CAT	11	6	0	28	72	0.388888888889	0.607142857143
TRMT10B_ATT	0	2	0	5	93	0.0537634408602	0.4
TBC1D12_TAT	0	1	0	1	84	0.0119047619048	1.0
CHST6_CAT	8	3	0	13	38	0.342105263158	0.846153846154
CUNH1ORF210_GAA	0	1	0	1	15	0.0666666666667	1.0
HNRNPDL_TGG	0	1	0	1	84	0.0119047619048	1.0
TMEM147_GAT	3	13	0	25	88	0.284090909091	0.64
NRAS_CCT	0	4	0	7	92	0.0760869565217	0.571428571429
HUS1_ACC	0	1	0	1	88	0.0113636363636	1.0
HNRNPDL_TGC	2	4	0	11	84	0.130952380952	0.545454545455
HAS1_CAA	9	7	1	34	72	0.472222222222	0.5
ANKRD27_GCG	0	2	0	2	80	0.025	1.0
TRMT10B_ATA	0	3	0	3	93	0.0322580645161	1.0
NEDD8_AGA	0	1	1	4	87	0.0459770114943	0.5
PARPBP_GCC	0	1	0	1	89	0.0112359550562	1.0
WFDC10A_AAT	0	2	0	2	37	0.0540540540541	1.0
NEDD8_AGG	0	4	1	16	87	0.183908045977	0.3125
MFSD1_TCA	0	2	0	2	86	0.0232558139535	1.0
CSF2RA_GCT	0	3	0	4	52	0.0769230769231	0.75
TANGO2_TAT	1	10	0	12	94	0.127659574468	0.916666666667
RAB3A_CCT	4	7	0	17	90	0.188888888889	0.647058823529
GZMM_AGT	1	6	0	14	55	0.254545454545	0.5
MFSD1_TCG	5	10	0	29	86	0.337209302326	0.51724137931
PRRG3_ATA	0	4	1	8	76	0.105263157895	0.625
WFDC10A_AAA	0	3	0	3	37	0.0810810810811	1.0
TSACC_TTT	6	3	1	16	62	0.258064516129	0.625
WFDC10A_AAC	0	1	0	1	37	0.027027027027	1.0
NEDD8_AGT	0	4	0	4	87	0.0459770114943	1.0
TRIM7_ATA	10	5	0	23	78	0.294871794872	0.652173913043
PENK_ACG	6	7	1	21	87	0.241379310345	0.666666666667
GZMM_AGA	1	6	0	7	55	0.127272727273	1.0
TANGO2_TAG	6	0	0	20	94	0.212765957447	0.3
CSF2RA_GCG	0	0	1	2	52	0.0384615384615	0.5
RAB3A_CCC	4	5	0	27	90	0.3	0.333333333333
CSF2RA_GCA	0	1	0	1	52	0.0192307692308	1.0
TANGO2_TAA	4	17	0	38	94	0.404255319149	0.552631578947
SRPRA_ACG	0	1	0	1	43	0.0232558139535	1.0
DKK1_TAG	1	0	0	1	83	0.0120481927711	1.0
MNX1_ACT	5	9	0	26	69	0.376811594203	0.538461538462
UCP1_TAG	10	0	0	15	78	0.192307692308	0.666666666667
CIB1_ATT	0	1	0	1	88	0.0113636363636	1.0
CRYBB2_GGA	0	1	0	1	78	0.0128205128205	1.0
NECTIN1_TAT	1	2	0	4	36	0.111111111111	0.75
MMACHC_GCG	15	3	0	25	90	0.277777777778	0.72
TCF15_ACG	0	1	0	1	67	0.0149253731343	1.0
SMARCD2_AAA	0	1	0	1	87	0.0114942528736	1.0
LTB_GCA	0	2	0	2	89	0.0224719101124	1.0
DKK1_TAT	0	1	0	1	83	0.0120481927711	1.0
CUNH21ORF2_GCG	0	1	0	3	15	0.2	0.333333333333
CRYBB2_GGT	1	7	0	11	78	0.141025641026	0.727272727273
GAPT_CGA	5	7	1	40	89	0.449438202247	0.325
CUNH21ORF2_GCA	0	1	0	1	15	0.0666666666667	1.0
TCF15_ACT	8	1	1	18	67	0.268656716418	0.555555555556
CUNH1ORF162_TGA	0	2	1	4	15	0.266666666667	0.75
SLC25A30_TAA	2	0	1	3	91	0.032967032967	1.0
SLC25A30_TAG	4	0	0	5	91	0.0549450549451	0.8
HSD17B2_AGT	0	3	0	3	86	0.0348837209302	1.0
EDARADD_TTA	0	6	0	9	93	0.0967741935484	0.666666666667
KXD1_ACT	3	12	0	34	87	0.390804597701	0.441176470588
CD160_CTA	0	3	0	6	53	0.11320754717	0.5
TMEM14C_AGT	0	4	0	4	59	0.0677966101695	1.0
ZACN_TCT	1	3	0	8	66	0.121212121212	0.5
TTC1_TCT	0	1	0	1	93	0.010752688172	1.0
MAGEB4_ATT	0	1	0	1	8	0.125	1.0
ZACN_TCA	0	1	0	1	66	0.0151515151515	1.0
TMEM14C_AGA	0	5	0	6	59	0.101694915254	0.833333333333
ANXA1_TCC	0	1	0	2	85	0.0235294117647	0.5
KXD1_ACG	1	6	0	11	87	0.126436781609	0.636363636364
KXD1_ACA	0	2	0	2	87	0.0229885057471	1.0
ANXA1_TCG	3	17	0	25	85	0.294117647059	0.8
ADRB2_GCA	1	7	0	11	89	0.123595505618	0.727272727273
MATN1_ATA	10	1	0	43	91	0.472527472527	0.255813953488
BNIP3_GTT	1	4	0	9	71	0.12676056338	0.555555555556
FEZF1_CGT	0	5	0	5	86	0.0581395348837	1.0
DCAF16_CCG	2	6	2	25	66	0.378787878788	0.4
MAGEB4_ATA	0	1	1	4	8	0.5	0.5
KLHL3_GTA	1	4	0	9	85	0.105882352941	0.555555555556
TOMM40_TCT	1	5	0	7	84	0.0833333333333	0.857142857143
RGS9BP_AGA	11	1	0	18	79	0.227848101266	0.666666666667
AP2M1_CGT	4	11	0	46	94	0.489361702128	0.326086956522
EIF2AK2_CAC	0	1	0	1	84	0.0119047619048	1.0
DVL3_CAT	0	1	0	1	84	0.0119047619048	1.0
RGS9BP_AGG	1	9	0	20	79	0.253164556962	0.5
SNAPC3_CGA	1	4	0	15	88	0.170454545455	0.333333333333
WRAP53_ATA	1	3	0	4	88	0.0454545454545	1.0
FAM90A1_TCG	3	6	0	12	36	0.333333333333	0.75
DVL3_CAA	1	3	0	4	84	0.047619047619	1.0
RUFY2_GGT	0	1	0	2	85	0.0235294117647	0.5
PARPBP_GCG	8	14	0	39	89	0.438202247191	0.564102564103
STAT3_AGG	0	0	1	1	89	0.0112359550562	1.0
RGS9BP_AGT	6	8	0	30	79	0.379746835443	0.466666666667
TMEM185B_ACG	1	3	0	4	84	0.047619047619	1.0
TLR9_AAA	0	1	0	1	52	0.0192307692308	1.0
RAB5B_TGT	0	1	0	1	91	0.010989010989	1.0
CHD9_ACG	0	1	0	1	74	0.0135135135135	1.0
NOSIP_CGT	6	10	0	24	87	0.275862068966	0.666666666667
RUNX1_CGT	7	8	0	17	87	0.195402298851	0.882352941176
TMEM199_CTT	0	1	0	1	91	0.010989010989	1.0
SGSM3_TGA	0	3	1	4	87	0.0459770114943	1.0
SGSM3_TGC	0	0	1	1	87	0.0114942528736	1.0
FAM177B_ACG	10	2	0	28	67	0.417910447761	0.428571428571
ZNRF2_ATC	0	9	1	11	61	0.180327868852	0.909090909091
ZNRF2_ATA	0	1	0	1	61	0.016393442623	1.0
LIMK1_GCA	1	4	0	8	80	0.1	0.625
NOSIP_CGA	0	3	0	3	87	0.0344827586207	1.0
RUNX1_CGC	0	2	0	2	87	0.0229885057471	1.0
TMEM199_CTA	0	1	1	2	91	0.021978021978	1.0
RAB5B_TGC	0	3	0	3	91	0.032967032967	1.0
LIMK1_GCG	1	5	1	7	80	0.0875	1.0
RAB5B_TGA	0	4	0	4	91	0.043956043956	1.0
ZNRF2_ATT	6	0	1	8	61	0.131147540984	0.875
TMEM47_TTA	0	1	0	1	74	0.0135135135135	1.0
SGSM3_TGT	3	2	0	5	87	0.0574712643678	1.0
UBE2QL1_AGG	9	8	0	31	67	0.462686567164	0.548387096774
TRIM2_CCG	1	5	0	6	91	0.0659340659341	1.0
IFNA8_AGT	0	1	0	1	7	0.142857142857	1.0
GNAS_GGT	8	1	1	13	36	0.361111111111	0.769230769231
UBE2QL1_AGA	4	7	0	12	67	0.179104477612	0.916666666667
PPP1R7_TCT	1	3	0	4	89	0.0449438202247	1.0
WDR61_AGA	0	2	0	2	90	0.0222222222222	1.0
APITD1_CAC	0	1	0	1	29	0.0344827586207	1.0
APITD1_CAA	1	3	0	5	29	0.172413793103	0.8
PCGF2_ACT	0	1	0	1	90	0.0111111111111	1.0
GNAS_GGA	0	3	0	4	36	0.111111111111	0.75
TRIM2_CCT	0	1	0	1	91	0.010989010989	1.0
GNAS_GGC	0	0	1	3	36	0.0833333333333	0.333333333333
UBE2QL1_AGT	0	5	0	7	67	0.10447761194	0.714285714286
PPP1R7_TCG	6	13	1	26	89	0.292134831461	0.769230769231
AKAP8L_CCG	0	3	0	3	86	0.0348837209302	1.0
TMEM185B_ACA	0	1	0	1	84	0.0119047619048	1.0
APITD1_CAT	0	5	0	6	29	0.206896551724	0.833333333333
PCGF2_ACG	1	3	0	11	90	0.122222222222	0.363636363636
EXOC3_GTT	0	2	0	2	90	0.0222222222222	1.0
ZBTB37_ACG	2	7	0	20	94	0.212765957447	0.45
VPS36_CGT	0	4	0	5	81	0.0617283950617	0.8
HORMAD1_AAC	0	1	0	1	88	0.0113636363636	1.0
ZNF479_GTA	0	1	0	1	4	0.25	1.0
VPS36_CGG	3	4	0	17	81	0.20987654321	0.411764705882
NECTIN3_TCG	4	5	1	13	37	0.351351351351	0.769230769231
VPS36_CGA	0	1	0	1	81	0.0123456790123	1.0
VPS36_CGC	6	11	1	35	81	0.432098765432	0.514285714286
MISP3_CCA	2	2	0	4	18	0.222222222222	1.0
PRG2_ACT	0	2	0	2	44	0.0454545454545	1.0
EIF6_GTA	0	2	1	3	91	0.032967032967	1.0
DPH6_TGG	5	18	1	31	83	0.373493975904	0.774193548387
THEMIS2_TCA	0	4	0	4	91	0.043956043956	1.0
F8_CGG	0	3	0	3	66	0.0454545454545	1.0
TINF2_GCG	3	12	0	25	85	0.294117647059	0.6
CNNM2_TAT	0	1	0	1	85	0.0117647058824	1.0
GPR39_GCG	1	4	1	6	85	0.0705882352941	1.0
PCBD2_TTC	0	3	0	3	79	0.0379746835443	1.0
CLYBL_TCT	0	2	0	3	91	0.032967032967	0.666666666667
GPR39_GCA	0	5	0	5	85	0.0588235294118	1.0
CEBPE_CGT	1	9	0	29	89	0.325842696629	0.344827586207
GAR1_CCC	0	4	0	11	90	0.122222222222	0.363636363636
EIF6_GTT	3	12	0	38	91	0.417582417582	0.394736842105
ANO9_GTA	4	9	0	21	70	0.3	0.619047619048
CBFB_CCG	0	4	0	5	87	0.0574712643678	0.8
GPR39_GCT	0	1	0	1	85	0.0117647058824	1.0
CNNM2_TAG	7	13	0	20	85	0.235294117647	1.0
SCARB1_CGA	12	7	0	40	87	0.459770114943	0.475
ABTB2_CTT	0	4	0	14	86	0.162790697674	0.285714285714
RFLNA_GTT	1	0	0	1	13	0.0769230769231	1.0
FAM234A_GTA	2	7	0	10	50	0.2	0.9
CCIN_CCG	0	5	0	9	88	0.102272727273	0.555555555556
LUZP6_CCT	0	1	0	1	26	0.0384615384615	1.0
APOPT1_TGA	12	0	1	13	78	0.166666666667	1.0
APOPT1_TGC	0	2	0	2	78	0.025641025641	1.0
MCC_CTA	0	2	0	2	86	0.0232558139535	1.0
PIK3R2_CGT	0	2	0	2	80	0.025	1.0
RFLNA_GTA	2	0	0	2	13	0.153846153846	1.0
CCIN_CCT	0	1	0	1	88	0.0113636363636	1.0
LUZP6_CCG	2	0	0	7	26	0.269230769231	0.285714285714
APOPT1_TGT	3	16	0	25	78	0.320512820513	0.76
LUZP6_CCA	4	0	1	7	26	0.269230769231	0.714285714286
MARCH11_GGC	0	2	0	2	87	0.0229885057471	1.0
TMUB1_CTT	0	1	0	1	91	0.010989010989	1.0
PLPP7_AGT	4	4	0	24	48	0.5	0.333333333333
ZFYVE27_CGA	0	2	0	2	90	0.0222222222222	1.0
EIF2B4_GGT	0	2	1	3	89	0.0337078651685	1.0
SEPT3_GTA	2	9	1	15	79	0.189873417722	0.8
ZFYVE27_CGT	3	4	0	16	90	0.177777777778	0.4375
SAMD14_AGA	0	3	0	3	85	0.0352941176471	1.0
CBFB_CCA	8	3	0	15	87	0.172413793103	0.733333333333
TMUB1_CTA	1	5	0	6	91	0.0659340659341	1.0
RBM6_ACG	7	11	0	27	90	0.3	0.666666666667
DACH2_TAG	3	0	0	3	72	0.0416666666667	1.0
CAPNS1_AGT	0	1	0	1	84	0.0119047619048	1.0
DACH2_TAA	6	0	1	7	72	0.0972222222222	1.0
DACH2_TAC	1	7	0	10	72	0.138888888889	0.8
LEPREL2_TTA	1	0	0	1	15	0.0666666666667	1.0
SS18L1_CGT	17	2	0	26	86	0.302325581395	0.730769230769
S1PR4_TGA	0	5	0	13	83	0.156626506024	0.384615384615
DACH2_TAT	0	8	1	10	72	0.138888888889	0.9
CAPNS1_AGA	4	9	1	32	84	0.380952380952	0.4375
COX16_TAG	1	0	0	1	4	0.25	1.0
COX16_TAC	1	0	1	2	4	0.5	1.0
CAPNS1_AGG	1	4	0	5	84	0.0595238095238	1.0
CUNH10ORF107_GTA	0	2	0	2	15	0.133333333333	1.0
PROKR2_GGT	0	5	0	5	88	0.0568181818182	1.0
NDUFA5_GCG	0	3	0	4	87	0.0459770114943	0.75
HAUS8_CTA	1	7	0	12	87	0.137931034483	0.666666666667
LEPREL2_TTT	0	3	0	3	15	0.2	1.0
HAUS8_CTC	0	1	0	1	87	0.0114942528736	1.0
PPCS_AGT	11	1	1	20	83	0.240963855422	0.65
OSGIN1_TGC	0	2	0	2	86	0.0232558139535	1.0
PRSS42_GTA	0	1	0	1	44	0.0227272727273	1.0
SPP2_GTT	0	1	0	1	88	0.0113636363636	1.0
HLCS_TCG	0	2	0	2	87	0.0229885057471	1.0
PARK2_TAG	3	9	1	14	66	0.212121212121	0.928571428571
TM4SF19_CAC	2	13	0	21	92	0.228260869565	0.714285714286
OSGIN1_TGT	7	13	0	37	86	0.43023255814	0.540540540541
PLPP7_AGA	4	6	0	22	48	0.458333333333	0.454545454545
MRPL37_TAA	6	0	0	7	93	0.0752688172043	0.857142857143
SPP2_GTA	5	13	0	30	88	0.340909090909	0.6
SPP2_GTC	1	3	0	6	88	0.0681818181818	0.666666666667
RASL10A_GAA	12	8	0	36	88	0.409090909091	0.555555555556
MOSPD3_GCT	0	5	0	7	89	0.0786516853933	0.714285714286
PLPP7_AGG	0	6	0	7	48	0.145833333333	0.857142857143
PLLP_ATT	2	2	0	4	91	0.043956043956	1.0
GSPT1_ACG	1	13	0	21	87	0.241379310345	0.666666666667
KLHL25_CTA	8	11	0	41	87	0.471264367816	0.463414634146
TMEM179_GTT	12	7	0	30	79	0.379746835443	0.633333333333
EFHC1_CTA	0	1	0	1	92	0.0108695652174	1.0
SRSF11_AAC	0	6	0	6	88	0.0681818181818	1.0
PLLP_ATA	5	5	0	31	91	0.340659340659	0.322580645161
TMEM179_GTA	9	3	0	19	79	0.240506329114	0.631578947368
KLHL25_CTT	10	8	1	43	87	0.494252873563	0.441860465116
CNPY1_AGC	15	6	0	21	78	0.269230769231	1.0
MSR1_TGC	0	1	0	1	87	0.0114942528736	1.0
CNPY1_AGG	0	3	0	3	78	0.0384615384615	1.0
CTNNAL1_ATC	0	0	1	1	85	0.0117647058824	1.0
TMEM97_ACT	0	1	1	2	91	0.021978021978	1.0
HSPA4L_GAA	0	1	0	1	85	0.0117647058824	1.0
MND1_TCG	9	11	1	40	91	0.43956043956	0.525
NDNL2_TCG	0	3	0	3	39	0.0769230769231	1.0
FSTL3_TGG	0	2	0	2	83	0.0240963855422	1.0
ANP32A_CGA	0	2	0	2	89	0.0224719101124	1.0
ARHGAP4_TCG	1	2	0	3	75	0.04	1.0
ARHGAP4_TCA	0	0	1	1	75	0.0133333333333	1.0
CNPY1_AGT	6	11	0	26	78	0.333333333333	0.653846153846
FAM127A_AAA	1	0	0	1	12	0.0833333333333	1.0
RPS20_GTC	0	2	0	2	77	0.025974025974	1.0
NDNL2_TCT	1	5	0	8	39	0.205128205128	0.75
PNMA1_GAC	0	1	0	1	83	0.0120481927711	1.0
ONECUT1_GCT	6	7	0	20	87	0.229885057471	0.65
RAPSN_CTT	2	9	0	17	92	0.184782608696	0.647058823529
SIGLEC6_GCG	0	2	1	4	12	0.333333333333	0.75
XCR1_TTA	6	9	1	30	91	0.32967032967	0.533333333333
LARP1B_AAT	0	1	0	1	73	0.013698630137	1.0
PRKAB1_TGT	3	8	0	14	93	0.150537634409	0.785714285714
XCR1_TTG	0	2	0	2	91	0.021978021978	1.0
RNF212_GGG	0	6	0	6	75	0.08	1.0
IQCG_CAT	1	3	0	4	91	0.043956043956	1.0
RABL2B_GCG	3	13	0	23	68	0.338235294118	0.695652173913
ORAI2_TAA	3	0	0	6	91	0.0659340659341	0.5
PRKAB1_TGA	0	1	0	1	93	0.010752688172	1.0
XCR1_TTT	0	1	0	1	91	0.010989010989	1.0
LRRC55_CGT	2	10	0	18	80	0.225	0.666666666667
SLURP1_TTG	1	8	0	26	62	0.41935483871	0.346153846154
METTL26_TCA	4	5	0	11	29	0.379310344828	0.818181818182
UPP1_GAT	0	6	0	9	86	0.104651162791	0.666666666667
HSPB3_ATA	0	9	0	16	87	0.183908045977	0.5625
LRRC55_CGA	3	9	1	18	80	0.225	0.722222222222
RPL11_TAC	0	1	0	1	86	0.0116279069767	1.0
FABP6_TGT	9	5	1	35	90	0.388888888889	0.428571428571
HSPB3_ATT	0	3	1	5	87	0.0574712643678	0.8
CERS3_TAA	4	0	0	5	92	0.054347826087	0.8
METTL26_TCT	0	4	0	8	29	0.275862068966	0.5
UPP1_GAA	0	1	0	1	86	0.0116279069767	1.0
RPL7_CAA	1	10	0	25	81	0.308641975309	0.44
RPL7_CAC	0	2	0	3	81	0.037037037037	0.666666666667
GSTCD_TGA	11	2	0	14	85	0.164705882353	0.928571428571
LGALS13_TAG	0	0	1	1	5	0.2	1.0
FKBP3_CCG	11	8	1	39	90	0.433333333333	0.512820512821
NPLOC4_CTA	0	6	1	7	88	0.0795454545455	1.0
LZTS2_GAA	0	1	0	1	83	0.0120481927711	1.0
TSPYL1_TAT	0	5	0	6	81	0.0740740740741	0.833333333333
LGALS13_TAT	0	0	1	1	5	0.2	1.0
TP53INP1_CTG	0	3	0	10	91	0.10989010989	0.3
TXNDC2_TGT	0	2	0	2	81	0.0246913580247	1.0
GSTA1_TGA	1	0	0	1	7	0.142857142857	1.0
FAM127A_AAT	0	2	1	6	12	0.5	0.5
RPS20_GTT	1	3	0	7	77	0.0909090909091	0.571428571429
LINC01835_TGA	0	1	0	2	4	0.5	0.5
MYL12A_CCG	1	0	1	3	7	0.428571428571	0.666666666667
TXNDC2_TGA	5	1	0	22	81	0.271604938272	0.272727272727
APOOL_TTC	12	6	0	37	81	0.456790123457	0.486486486486
KIAA1683_TCT	0	1	0	1	65	0.0153846153846	1.0
RAPSN_CTA	2	13	1	26	92	0.282608695652	0.615384615385
TMEM185B_ACT	0	7	0	17	84	0.202380952381	0.411764705882
PFDN1_GGC	6	2	1	10	92	0.108695652174	0.9
PFDN1_GGA	0	3	0	5	92	0.054347826087	0.6
KLHL28_CCG	2	7	0	12	92	0.130434782609	0.75
NT5E_GCG	0	5	0	5	86	0.0581395348837	1.0
RFTN1_CAA	0	1	0	1	88	0.0113636363636	1.0
CASP2_TAC	1	5	0	6	93	0.0645161290323	1.0
CASP2_TAA	15	6	1	28	93	0.301075268817	0.785714285714
MYL12A_CCC	0	0	1	1	7	0.142857142857	1.0
CASP2_TAG	4	0	0	4	93	0.0430107526882	1.0
ZNF71_TAG	1	1	1	15	36	0.416666666667	0.2
ELP3_ATA	0	1	0	1	88	0.0113636363636	1.0
ELP3_ATC	0	1	0	1	88	0.0113636363636	1.0
BAG5_TTG	0	0	1	1	85	0.0117647058824	1.0
CASP2_TAT	0	7	0	7	93	0.0752688172043	1.0
MRPS33_TGC	1	0	0	1	95	0.0105263157895	1.0
STARD6_GTT	0	3	0	3	83	0.0361445783133	1.0
CLDN1_TCA	11	8	0	33	88	0.375	0.575757575758
TDGF1_CGT	0	6	0	9	84	0.107142857143	0.666666666667
CCR7_AGG	0	3	0	3	89	0.0337078651685	1.0
STARD6_GTC	1	6	0	8	83	0.0963855421687	0.875
STARD6_GTA	0	1	0	1	83	0.0120481927711	1.0
ACSL1_GTA	0	0	1	1	90	0.0111111111111	1.0
SAMD4A_GTA	5	13	0	29	83	0.349397590361	0.620689655172
DEDD_TGA	0	2	0	2	92	0.0217391304348	1.0
HACD4_GCC	1	3	0	4	72	0.0555555555556	1.0
HOXB1_AAT	0	1	0	1	94	0.0106382978723	1.0
HACD4_GCA	0	4	0	4	72	0.0555555555556	1.0
HACD4_GCG	11	10	0	25	72	0.347222222222	0.84
HSPE1_AGA	0	1	0	1	44	0.0227272727273	1.0
GUCA1A_AGA	6	3	0	19	89	0.213483146067	0.473684210526
HOXB1_AAA	4	11	1	39	94	0.414893617021	0.410256410256
LYZL6_AGT	0	1	0	1	72	0.0138888888889	1.0
GUCA1A_AGG	0	4	0	6	89	0.0674157303371	0.666666666667
MTHFD2_CGG	0	1	1	2	90	0.0222222222222	1.0
TREM2_ACG	0	3	1	6	87	0.0689655172414	0.666666666667
ZNF483_CGG	2	1	0	5	83	0.0602409638554	0.6
NRSN1_CGT	3	0	0	3	90	0.0333333333333	1.0
MTHFD2_CGC	0	6	0	7	90	0.0777777777778	0.857142857143
MTHFD2_CGA	0	1	0	1	90	0.0111111111111	1.0
C1QTNF8_TCT	2	7	0	23	52	0.442307692308	0.391304347826
TP53RK_GGA	0	1	0	1	86	0.0116279069767	1.0
FRAT2_ATT	3	1	0	12	50	0.24	0.333333333333
CUNH4ORF36_ACT	0	3	0	8	17	0.470588235294	0.375
TP53RK_GGG	0	1	0	1	86	0.0116279069767	1.0
C1QTNF8_TCC	0	1	0	2	52	0.0384615384615	0.5
ZNF483_CGT	2	2	0	5	83	0.0602409638554	0.8
C1QTNF8_TCA	5	4	1	26	52	0.5	0.384615384615
MTHFD2_CGT	4	7	0	28	90	0.311111111111	0.392857142857
C1QTNF8_TCG	2	5	0	19	52	0.365384615385	0.368421052632
ATOH7_GGG	0	6	0	7	84	0.0833333333333	0.857142857143
NRSN1_CGA	2	7	1	16	90	0.177777777778	0.625
CACNA1C_CGA	0	2	0	2	73	0.027397260274	1.0
CEP72_ACT	0	1	0	1	81	0.0123456790123	1.0
BAG2_CGT	0	6	0	13	88	0.147727272727	0.461538461538
RTP3_AGA	0	1	0	1	79	0.0126582278481	1.0
MCMDC2_TGA	9	0	1	10	91	0.10989010989	1.0
VIM_CTA	8	10	0	32	87	0.367816091954	0.5625
UBE2U_CCT	0	1	0	1	82	0.0121951219512	1.0
HCK_TAG	2	0	0	5	90	0.0555555555556	0.4
HCK_TAA	4	0	0	4	90	0.0444444444444	1.0
MRPS33_TGG	0	3	0	5	95	0.0526315789474	0.6
LAGE3_AAC	0	7	0	7	73	0.0958904109589	1.0
FUCA1_TAG	1	0	0	1	86	0.0116279069767	1.0
LAGE3_AAA	7	3	1	36	73	0.493150684932	0.305555555556
ARL14_GTA	13	6	1	33	85	0.388235294118	0.606060606061
LAGE3_AAG	0	3	1	4	73	0.0547945205479	1.0
GYS1_GGT	0	2	0	2	89	0.0224719101124	1.0
FUCA1_TAA	5	1	0	15	86	0.174418604651	0.4
SLC10A7_TAG	4	1	0	5	87	0.0574712643678	1.0
RGR_CGG	0	2	0	2	86	0.0232558139535	1.0
FRAT2_ATA	1	0	0	1	50	0.02	1.0
FAM110D_GTT	13	3	0	29	77	0.376623376623	0.551724137931
RGR_CGC	1	2	0	5	86	0.0581395348837	0.6
GLUL_AGA	4	10	0	36	87	0.413793103448	0.388888888889
AP1M2_ACG	2	6	0	11	87	0.126436781609	0.727272727273
RXFP2_TAA	6	1	0	7	83	0.0843373493976	1.0
LAGE3_AAT	14	2	1	23	73	0.315068493151	0.739130434783
MAP2K3_TGA	2	0	0	2	93	0.0215053763441	1.0
RBMX2_TAG	1	0	0	1	78	0.0128205128205	1.0
FAM110D_GTA	12	1	0	28	77	0.363636363636	0.464285714286
RBMX2_TAA	5	0	1	7	78	0.0897435897436	0.857142857143
RBMX2_TAC	0	1	0	1	78	0.0128205128205	1.0
TMOD1_CGC	2	5	0	17	91	0.186813186813	0.411764705882
VGLL1_ACA	0	1	0	2	86	0.0232558139535	0.5
TRIM71_ACA	1	8	0	10	85	0.117647058824	0.9
VGLL1_ACG	3	11	1	27	86	0.313953488372	0.555555555556
HADHA_GCG	0	3	0	3	86	0.0348837209302	1.0
CFAP99_CGT	1	3	0	4	72	0.0555555555556	1.0
EPHB1_TAT	0	1	0	1	87	0.0114942528736	1.0
SYCP3_CCT	7	9	0	40	85	0.470588235294	0.4
GPN3_CTC	0	1	0	1	87	0.0114942528736	1.0
GPN3_CTA	0	1	0	1	87	0.0114942528736	1.0
MFSD8_GCG	4	7	0	13	88	0.147727272727	0.846153846154
GRK6_CGC	0	1	0	1	90	0.0111111111111	1.0
GRK6_CGA	1	6	0	7	90	0.0777777777778	1.0
SYCP3_CCG	11	3	0	22	85	0.258823529412	0.636363636364
GFAP_TTA	13	5	0	26	88	0.295454545455	0.692307692308
SYCP3_CCC	1	13	1	40	85	0.470588235294	0.375
EPHB1_TAA	2	0	0	2	87	0.0229885057471	1.0
SYCP3_CCA	2	9	0	19	85	0.223529411765	0.578947368421
CHMP5_TAT	0	1	0	1	93	0.010752688172	1.0
NHEJ1_CGC	0	6	0	9	91	0.0989010989011	0.666666666667
GLS2_TCG	4	10	0	21	90	0.233333333333	0.666666666667
TMC2_CAT	0	1	0	1	87	0.0114942528736	1.0
NHEJ1_CGG	0	2	0	2	91	0.021978021978	1.0
ARHGDIB_GTT	0	1	0	1	94	0.0106382978723	1.0
DEDD2_CAT	2	9	1	22	87	0.252873563218	0.545454545455
CHMP5_TAG	0	12	0	12	93	0.129032258065	1.0
CHMP5_TAA	5	0	0	5	93	0.0537634408602	1.0
CHMP5_TAC	0	1	0	1	93	0.010752688172	1.0
ARHGDIB_GTC	1	2	0	3	94	0.031914893617	1.0
PTP4A2_TAA	4	0	0	11	92	0.119565217391	0.363636363636
ARHGDIB_GTA	1	8	0	20	94	0.212765957447	0.45
HS3ST2_CTA	7	8	0	44	91	0.483516483516	0.340909090909
NHEJ1_CGT	1	5	0	8	91	0.0879120879121	0.75
UPP2_AGC	0	2	0	2	64	0.03125	1.0
TAC4_CAC	11	10	1	34	77	0.441558441558	0.647058823529
APOA5_TAG	2	0	0	2	90	0.0222222222222	1.0
GABARAPL1_AGT	0	1	0	1	86	0.0116279069767	1.0
OPCML_ATA	0	1	0	1	84	0.0119047619048	1.0
RETN_AAT	8	10	0	39	81	0.481481481481	0.461538461538
CALN1_GGT	0	2	0	2	82	0.0243902439024	1.0
UPP2_AGT	0	2	0	2	64	0.03125	1.0
APOA5_TAT	10	7	1	31	90	0.344444444444	0.58064516129
UMAD1_CGA	7	2	0	23	69	0.333333333333	0.391304347826
RETN_AAC	3	8	0	27	81	0.333333333333	0.407407407407
RETN_AAA	13	3	1	33	81	0.407407407407	0.515151515152
GABARAPL1_AGA	4	2	1	20	86	0.232558139535	0.35
OPCML_ATT	0	1	0	1	84	0.0119047619048	1.0
TMEM141_TTT	0	11	0	15	83	0.180722891566	0.733333333333
PPFIA1_GTT	0	1	0	1	85	0.0117647058824	1.0
LOX_CTT	0	4	1	6	88	0.0681818181818	0.833333333333
SRM_GAA	2	5	0	12	84	0.142857142857	0.583333333333
NANS_TCG	0	1	0	1	90	0.0111111111111	1.0
TRNP1_CAA	7	2	0	11	45	0.244444444444	0.818181818182
PXT1_CGT	7	6	0	19	64	0.296875	0.684210526316
SERTAD1_ACT	0	1	1	2	91	0.021978021978	1.0
NANS_TCA	1	11	0	24	90	0.266666666667	0.5
LOX_CTA	0	2	0	2	88	0.0227272727273	1.0
PPFIA1_GTA	0	1	0	1	85	0.0117647058824	1.0
LOX_CTC	1	6	0	7	88	0.0795454545455	1.0
TSR3_ACA	2	8	0	25	85	0.294117647059	0.4
RHBDF2_TAG	2	0	1	3	84	0.0357142857143	1.0
FAM162A_GCG	4	12	0	24	90	0.266666666667	0.666666666667
FAM162A_GCC	0	1	0	1	90	0.0111111111111	1.0
FAM162A_GCA	0	3	0	3	90	0.0333333333333	1.0
CUNH2ORF54_GCA	0	1	0	1	15	0.0666666666667	1.0
SAR1A_TAC	0	1	0	1	93	0.010752688172	1.0
SAR1A_TAA	1	0	0	1	93	0.010752688172	1.0
PIAS1_CGT	7	5	0	17	88	0.193181818182	0.705882352941
PTGDS_CTT	10	5	3	40	86	0.46511627907	0.45
GRK4_AAT	0	2	0	2	82	0.0243902439024	1.0
DDC_TCT	0	2	0	2	90	0.0222222222222	1.0
DCTD_CCG	0	3	0	3	84	0.0357142857143	1.0
CHRNA5_GCA	0	2	0	4	86	0.046511627907	0.5
GIMAP5_CCG	0	5	0	7	23	0.304347826087	0.714285714286
PTGDS_CTA	15	6	1	36	86	0.418604651163	0.611111111111
GIMAP5_CCC	0	0	1	1	23	0.0434782608696	1.0
SAR1A_TAT	0	1	0	1	93	0.010752688172	1.0
CERS5_TAG	2	2	1	8	82	0.0975609756098	0.625
TTC24_TCA	0	1	0	1	78	0.0128205128205	1.0
UGT2A2_TGC	0	2	0	2	7	0.285714285714	1.0
SLC10A7_TAA	12	14	0	40	87	0.459770114943	0.65
TTC24_TCG	8	6	0	19	78	0.24358974359	0.736842105263
RAB12_GTA	0	4	1	5	85	0.0588235294118	1.0
RUVBL1_TGT	0	1	0	1	87	0.0114942528736	1.0
PCGF6_GGG	0	1	0	1	91	0.010989010989	1.0
TWF1_CCC	0	1	0	1	87	0.0114942528736	1.0
ITPRIP_CTT	0	2	0	4	81	0.0493827160494	0.5
H2AFX_TCA	0	0	2	2	4	0.5	1.0
TWF1_CCG	3	14	0	25	87	0.287356321839	0.68
RUVBL1_TGG	8	0	0	8	87	0.0919540229885	1.0
DIP2C_TAG	0	7	0	7	87	0.0804597701149	1.0
RUVBL1_TGA	3	7	1	20	87	0.229885057471	0.55
RUVBL1_TGC	0	1	0	1	87	0.0114942528736	1.0
H2AFX_TCT	0	0	1	2	4	0.5	0.5
CHST3_ATT	1	4	0	9	89	0.101123595506	0.555555555556
ITPRIP_CTA	2	6	0	9	81	0.111111111111	0.888888888889
NEUROG2_GCA	0	6	0	7	74	0.0945945945946	0.857142857143
LAS1L_GCG	0	3	0	3	89	0.0337078651685	1.0
EIF1AD_CGT	12	2	1	29	89	0.325842696629	0.51724137931
POLI_CCG	0	11	0	15	88	0.170454545455	0.733333333333
GEN1_CGT	0	1	1	2	93	0.0215053763441	1.0
L1TD1_CGG	6	3	1	22	47	0.468085106383	0.454545454545
C1H1ORF189_CTC	0	0	1	1	3	0.333333333333	1.0
AFF3_TGA	3	0	0	3	80	0.0375	1.0
EIF1AD_CGA	6	1	0	7	89	0.0786516853933	1.0
EIF1AD_CGG	10	6	1	31	89	0.348314606742	0.548387096774
ZNF689_ATT	8	6	1	26	62	0.41935483871	0.576923076923
HSPB7_TAC	11	2	1	30	90	0.333333333333	0.466666666667
GEN1_CGG	1	5	0	13	93	0.139784946237	0.461538461538
GEN1_CGA	0	2	0	2	93	0.0215053763441	1.0
EDN2_GAA	0	1	0	1	89	0.0112359550562	1.0
GEN1_CGC	11	7	0	37	93	0.397849462366	0.486486486486
FAM26E_TCG	5	14	0	32	84	0.380952380952	0.59375
NFYB_CAT	0	3	0	3	92	0.0326086956522	1.0
CDH15_CGA	0	2	0	3	80	0.0375	0.666666666667
KCNH2_TAT	0	2	0	2	68	0.0294117647059	1.0
FAM26E_TCC	0	1	0	1	84	0.0119047619048	1.0
TMEM159_CTA	11	7	0	32	88	0.363636363636	0.5625
SOWAHD_TCA	3	12	0	24	69	0.347826086957	0.625
ZC3H7A_TAA	0	4	1	5	89	0.0561797752809	1.0
SOWAHD_TCC	0	3	0	3	69	0.0434782608696	1.0
SOWAHD_TCG	0	1	0	1	69	0.0144927536232	1.0
TPM1_TGC	8	2	0	11	89	0.123595505618	0.909090909091
CDH15_CGT	0	2	0	2	80	0.025	1.0
MRPL58_GGC	0	1	0	1	30	0.0333333333333	1.0
SOWAHD_TCT	3	9	0	26	69	0.376811594203	0.461538461538
IGFBP6_TAC	0	1	0	1	87	0.0114942528736	1.0
IGFBP6_TAA	1	7	1	21	87	0.241379310345	0.428571428571
ZMYM3_ATT	0	1	0	1	79	0.0126582278481	1.0
CHPF2_CCA	0	0	1	1	85	0.0117647058824	1.0
KIAA1161_TAT	0	3	1	4	86	0.046511627907	1.0
MCCC2_CAT	0	2	0	2	84	0.0238095238095	1.0
NLE1_CCT	1	4	0	13	92	0.141304347826	0.384615384615
MRPL58_GGG	0	2	0	2	30	0.0666666666667	1.0
TUBA1C_CCG	5	0	0	6	24	0.25	0.833333333333
GJB7_GAT	0	1	0	1	72	0.0138888888889	1.0
ARHGAP45_AAT	0	1	0	1	25	0.04	1.0
IGFBP6_TAT	4	14	1	36	87	0.413793103448	0.527777777778
PANX3_CCG	0	16	0	18	89	0.202247191011	0.888888888889
NLE1_CCC	0	1	0	3	92	0.0326086956522	0.333333333333
CUNH12ORF54_CTC	0	1	0	1	4	0.25	1.0
KIAA1161_TAG	3	0	1	4	86	0.046511627907	1.0
NLE1_CCG	3	9	0	19	92	0.20652173913	0.631578947368
SNRPD2_CGG	0	2	1	3	90	0.0333333333333	1.0
SNRPD2_CGC	0	1	0	1	90	0.0111111111111	1.0
CDC20B_CTT	0	1	0	1	74	0.0135135135135	1.0
SNRPD2_CGA	11	8	0	25	90	0.277777777778	0.76
CTNNAL1_ACG	2	2	0	5	85	0.0588235294118	0.8
TMEM72_TCT	0	2	0	2	87	0.0229885057471	1.0
PSMA8_CTA	1	5	0	6	87	0.0689655172414	1.0
PSMA8_CTC	12	6	1	42	87	0.48275862069	0.452380952381
SNRPD2_CGT	9	13	0	38	90	0.422222222222	0.578947368421
METTL25_TAG	0	1	0	3	85	0.0352941176471	0.333333333333
PSMA8_CTG	0	4	0	18	87	0.206896551724	0.222222222222
TMEM72_TCA	3	13	0	36	87	0.413793103448	0.444444444444
TMEM72_TCG	1	14	0	28	87	0.32183908046	0.535714285714
MUL1_TCT	1	5	0	7	91	0.0769230769231	0.857142857143
CAPNS2_GTC	0	1	0	1	89	0.0112359550562	1.0
DCTPP1_TCA	2	7	1	19	89	0.213483146067	0.526315789474
DCTPP1_TCG	13	2	1	35	89	0.393258426966	0.457142857143
MUL1_TCG	0	3	0	3	91	0.032967032967	1.0
RAB3D_TTG	2	13	0	27	84	0.321428571429	0.555555555556
MUL1_TCA	0	2	1	3	91	0.032967032967	1.0
FNDC11_CAT	1	4	0	6	27	0.222222222222	0.833333333333
DCTPP1_TCT	0	3	0	3	89	0.0337078651685	1.0
XRN1_TCG	1	5	0	8	85	0.0941176470588	0.75
KISS1_CGT	7	11	0	26	65	0.4	0.692307692308
PQBP1_GCT	0	1	0	1	92	0.0108695652174	1.0
PEX7_GGG	0	1	0	3	88	0.0340909090909	0.333333333333
ACTL8_CAA	4	8	0	36	80	0.45	0.333333333333
DDIT4L_TTG	0	1	1	2	87	0.0229885057471	1.0
DDIT4L_TTA	10	1	0	15	87	0.172413793103	0.733333333333
CCDC24_TTT	0	5	0	5	91	0.0549450549451	1.0
KISS1_CGA	2	13	0	29	65	0.446153846154	0.51724137931
KISS1_CGC	0	2	0	2	65	0.0307692307692	1.0
MRPL58_GGT	0	4	0	5	30	0.166666666667	0.8
CCDC24_TTA	15	2	1	44	91	0.483516483516	0.409090909091
DDIT4L_TTT	0	1	1	2	87	0.0229885057471	1.0
CCDC24_TTC	0	13	0	16	91	0.175824175824	0.8125
ACTL8_CAT	0	4	0	4	80	0.05	1.0
CCDC24_TTG	0	1	0	1	91	0.010989010989	1.0
ASGR2_GCG	1	8	0	15	59	0.254237288136	0.6
MSRA_GCG	2	8	0	15	84	0.178571428571	0.666666666667
MSRA_GCA	0	2	0	2	84	0.0238095238095	1.0
MSRA_GCC	1	1	0	2	84	0.0238095238095	1.0
CUNH16ORF58_TAT	1	2	0	4	15	0.266666666667	0.75
TIFAB_CAT	1	5	0	9	79	0.113924050633	0.666666666667
ST6GALNAC6_GTT	9	16	0	32	90	0.355555555556	0.78125
FGF20_CCG	2	10	0	13	85	0.152941176471	0.923076923077
TMEM246_TAA	4	0	0	5	89	0.0561797752809	0.8
PPL_CTA	0	1	0	1	82	0.0121951219512	1.0
NADK2_CAC	2	7	0	11	85	0.129411764706	0.818181818182
MSRA_GCT	0	0	1	1	84	0.0119047619048	1.0
GPR27_TAT	9	4	0	24	51	0.470588235294	0.541666666667
EIF3B_CCG	0	1	0	1	83	0.0120481927711	1.0
SF3B2_GTA	0	2	0	2	85	0.0235294117647	1.0
POLR1E_TCG	4	8	0	17	92	0.184782608696	0.705882352941
TIFAB_CAA	3	8	0	39	79	0.493670886076	0.282051282051
ST6GALNAC6_GTA	6	17	0	35	90	0.388888888889	0.657142857143
TAC4_GTC	3	8	0	19	77	0.246753246753	0.578947368421
ST3GAL5_CGA	0	4	0	4	90	0.0444444444444	1.0
TAC4_GTA	2	14	1	30	77	0.38961038961	0.566666666667
ST3GAL5_CGC	3	6	0	13	90	0.144444444444	0.692307692308
GSTM4_ATA	0	4	0	4	25	0.16	1.0
CHCHD6_GGG	0	2	0	2	80	0.025	1.0
ZMPSTE24_CGC	0	1	0	1	88	0.0113636363636	1.0
H3F3C_AGC	0	0	1	2	4	0.5	0.5
PPDPF_CCA	0	1	0	1	72	0.0138888888889	1.0
GJD4_TAT	5	11	0	26	89	0.292134831461	0.615384615385
PPDPF_CCG	0	2	0	2	72	0.0277777777778	1.0
H3F3C_AGT	0	1	0	1	4	0.25	1.0
ZMPSTE24_CGT	1	16	0	27	88	0.306818181818	0.62962962963
TNFAIP8L2_CGA	9	6	0	31	91	0.340659340659	0.483870967742
ESRP1_CGT	3	7	0	45	92	0.489130434783	0.222222222222
NMNAT1_CCG	14	3	0	35	93	0.376344086022	0.485714285714
CHCHD6_GGT	1	6	0	8	80	0.1	0.875
TECR_TCT	5	12	0	41	90	0.455555555556	0.414634146341
ENPP7_CCA	0	3	0	5	81	0.0617283950617	0.6
GNA11_CAT	13	8	1	38	78	0.487179487179	0.578947368421
PPDPF_CCT	2	3	0	9	72	0.125	0.555555555556
ZNF346_GGA	0	4	0	5	89	0.0561797752809	0.8
MTF1_TGA	0	5	0	22	90	0.244444444444	0.227272727273
ANXA9_CAA	0	1	0	1	86	0.0116279069767	1.0
SLC7A6OS_ACA	0	4	0	6	91	0.0659340659341	0.666666666667
HDGF_ATC	0	1	1	4	84	0.047619047619	0.5
HDGF_ATA	1	1	1	5	84	0.0595238095238	0.6
AMN_AAA	0	8	0	10	70	0.142857142857	0.8
HDGF_ATG	0	1	0	1	84	0.0119047619048	1.0
ZNF346_GGT	8	11	0	43	89	0.483146067416	0.441860465116
CCDC184_CGG	1	3	0	13	81	0.16049382716	0.307692307692
AMN_AAT	10	8	0	27	70	0.385714285714	0.666666666667
NOSTRIN_ACG	0	10	0	12	90	0.133333333333	0.833333333333
CCDC184_CGA	8	8	0	30	81	0.37037037037	0.533333333333
OCIAD1_GGA	0	1	0	1	93	0.010752688172	1.0
OCIAD1_GGC	7	3	1	21	93	0.225806451613	0.52380952381
MUTYH_TTG	0	2	0	2	88	0.0227272727273	1.0
MUTYH_TTA	4	10	0	26	88	0.295454545455	0.538461538462
GALR3_GTA	15	1	0	30	69	0.434782608696	0.533333333333
CUNH12ORF75_TGG	3	0	0	3	13	0.230769230769	1.0
DIO3_TAT	1	1	0	2	13	0.153846153846	1.0
GEMIN2_ATA	10	4	0	43	90	0.477777777778	0.325581395349
GEMIN2_ATC	0	3	1	4	90	0.0444444444444	1.0
GALR3_GTT	8	6	0	28	69	0.405797101449	0.5
CUNH12ORF75_TGT	1	0	0	1	13	0.0769230769231	1.0
ANGPT4_CGA	2	5	0	15	82	0.182926829268	0.466666666667
ITGAE_CCG	0	2	0	2	78	0.025641025641	1.0
CUNH16ORF58_TAA	1	0	0	1	15	0.0666666666667	1.0
CUNH6ORF141_AAC	0	3	0	3	14	0.214285714286	1.0
DIO3_TAC	1	1	0	2	13	0.153846153846	1.0
NBL1_AAT	6	2	0	13	53	0.245283018868	0.615384615385
SOCS4_TCG	2	13	0	25	93	0.268817204301	0.6
GEMIN7_TTT	0	2	0	2	86	0.0232558139535	1.0
LRRC4_TAA	3	0	0	3	88	0.0340909090909	1.0
TRMT11_CAA	0	1	0	1	83	0.0120481927711	1.0
ASCL5_AAA	7	1	1	18	64	0.28125	0.5
ARHGAP9_TCG	0	2	0	2	87	0.0229885057471	1.0
MPRIP_TGA	7	17	0	35	82	0.426829268293	0.685714285714
GEMIN7_TTG	2	9	0	13	86	0.151162790698	0.846153846154
TRMT10C_CAC	1	3	0	5	91	0.0549450549451	0.8
EFCAB9_ACT	0	3	0	4	86	0.046511627907	0.75
GLRA3_CGG	0	3	0	3	86	0.0348837209302	1.0
RFESD_AGG	0	3	0	3	90	0.0333333333333	1.0
GLRA3_CGC	4	12	0	27	86	0.313953488372	0.592592592593
ICOSLG_GGA	0	2	0	2	82	0.0243902439024	1.0
USP35_CGC	0	1	0	1	79	0.0126582278481	1.0
GCK_GGT	0	1	0	1	90	0.0111111111111	1.0
USP35_CGA	1	4	0	6	79	0.0759493670886	0.833333333333
ELFN1_GCT	0	2	0	2	71	0.0281690140845	1.0
RFESD_AGT	2	11	0	13	90	0.144444444444	1.0
GLRA3_CGT	0	5	0	5	86	0.0581395348837	1.0
EFCAB9_ACG	7	15	0	40	86	0.46511627907	0.55
OGFRL1_GAT	0	1	0	1	80	0.0125	1.0
RABL3_ATC	0	8	0	22	92	0.239130434783	0.363636363636
ANXA9_CAT	0	5	0	6	86	0.0697674418605	0.833333333333
USP35_CGT	0	5	0	5	79	0.0632911392405	1.0
KBTBD13_TGA	0	1	0	1	77	0.012987012987	1.0
OGG1_CAA	0	2	0	2	89	0.0224719101124	1.0
SF3A2_GCT	0	1	0	1	83	0.0120481927711	1.0
ERICH1_CGA	6	16	0	24	86	0.279069767442	0.916666666667
ERICH1_CGC	3	14	0	29	86	0.337209302326	0.586206896552
CUNH16ORF54_CGT	0	1	0	2	15	0.133333333333	0.5
UBE2W_ATA	6	2	0	8	77	0.103896103896	1.0
DNAJC22_GGT	0	1	0	1	78	0.0128205128205	1.0
KBTBD13_TGT	0	6	1	7	77	0.0909090909091	1.0
OGG1_CAT	0	2	0	2	89	0.0224719101124	1.0
MEAF6_ATC	2	12	0	16	85	0.188235294118	0.875
CUNH16ORF54_CGA	0	2	0	2	15	0.133333333333	1.0
DNAJC22_GGA	0	1	0	1	78	0.0128205128205	1.0
SF3A2_GCG	0	6	0	9	83	0.10843373494	0.666666666667
MEAF6_ATG	0	1	0	1	85	0.0117647058824	1.0
SF3A2_GCA	0	2	0	2	83	0.0240963855422	1.0
CIPC_AAT	0	2	0	2	89	0.0224719101124	1.0
MUC13_AGG	0	1	0	1	82	0.0121951219512	1.0
WNT10B_ATT	0	7	0	7	86	0.0813953488372	1.0
TICAM2_CTA	2	4	0	14	71	0.197183098592	0.428571428571
SLC44A4_GCG	1	6	0	8	91	0.0879120879121	0.875
KIAA1524_GGG	0	1	0	1	88	0.0113636363636	1.0
MED7_CGA	0	1	0	1	94	0.0106382978723	1.0
SLC44A4_GCA	0	2	0	2	91	0.021978021978	1.0
WNT10B_ATA	6	0	0	7	86	0.0813953488372	0.857142857143
CCDC63_CCG	1	6	1	10	87	0.114942528736	0.8
TMOD1_CGT	2	11	0	23	91	0.252747252747	0.565217391304
CLTB_CTT	10	1	1	13	88	0.147727272727	0.923076923077
TBCEL_ATA	0	1	0	1	92	0.0108695652174	1.0
TICAM2_CTT	0	4	0	9	71	0.12676056338	0.444444444444
CCDC63_CCA	0	7	0	8	87	0.0919540229885	0.875
SP9_AAA	1	3	0	4	65	0.0615384615385	1.0
ERO1B_TGA	4	0	0	7	56	0.125	0.571428571429
CUNH9ORF72_TAA	0	4	0	4	16	0.25	1.0
ZNF513_GCA	0	1	0	1	87	0.0114942528736	1.0
ZNF513_GCG	6	9	0	26	87	0.298850574713	0.576923076923
PEMT_GCA	0	2	0	2	81	0.0246913580247	1.0
SP9_AAT	5	2	0	15	65	0.230769230769	0.466666666667
SMR3B_GTA	1	0	0	1	7	0.142857142857	1.0
SNRPE_TGT	2	4	0	10	90	0.111111111111	0.6
CBX3_CTA	1	5	0	13	82	0.158536585366	0.461538461538
FMO5_ATA	0	1	0	1	83	0.0120481927711	1.0
CELA3B_AGA	6	2	0	18	37	0.486486486486	0.444444444444
AMIGO1_TCG	1	3	0	4	93	0.0430107526882	1.0
C2CD4B_TTA	2	0	0	2	32	0.0625	1.0
AMIGO1_TCA	3	7	0	24	93	0.258064516129	0.416666666667
CUNH7ORF49_CGT	3	0	1	4	15	0.266666666667	1.0
PMP22_AGG	3	8	0	30	91	0.32967032967	0.366666666667
CELA3B_AGG	3	7	1	16	37	0.432432432432	0.6875
FUT8_ACG	1	6	0	9	90	0.1	0.777777777778
PRODH2_CCA	0	1	0	1	84	0.0119047619048	1.0
SPATA33_TGA	9	0	0	11	77	0.142857142857	0.818181818182
SPATA33_TGG	1	6	1	9	77	0.116883116883	0.888888888889
CUNH7ORF49_CGA	2	1	1	5	15	0.333333333333	0.8
CUNH7ORF49_CGC	0	4	1	5	15	0.333333333333	1.0
CELA3B_AGT	0	2	0	2	37	0.0540540540541	1.0
CUNH7ORF49_CGG	1	3	0	5	15	0.333333333333	0.8
BRI3BP_TGT	13	6	0	31	89	0.348314606742	0.612903225806
BOD1L1_GGG	0	1	0	1	76	0.0131578947368	1.0
PKD2L2_CGT	0	2	0	18	89	0.202247191011	0.111111111111
MAP4K1_TCA	0	2	0	2	83	0.0240963855422	1.0
GLT1D1_CGT	11	11	0	36	86	0.418604651163	0.611111111111
CUNH9ORF142_TGT	0	3	0	3	13	0.230769230769	1.0
MEX3B_CAT	1	7	0	10	74	0.135135135135	0.8
GRIK5_AGT	1	3	1	5	74	0.0675675675676	1.0
CUNH16ORF86_ACA	0	1	0	1	12	0.0833333333333	1.0
CUNH16ORF86_ACG	2	2	0	5	12	0.416666666667	0.8
GLT1D1_CGA	0	7	0	8	86	0.093023255814	0.875
MAP4K1_TCT	0	1	0	1	83	0.0120481927711	1.0
GLT1D1_CGC	7	6	0	18	86	0.209302325581	0.722222222222
BRI3BP_TGA	0	2	0	3	89	0.0337078651685	0.666666666667
BRI3BP_TGC	0	1	0	1	89	0.0112359550562	1.0
KIAA1009_ACG	0	1	0	1	6	0.166666666667	1.0
CACUL1_GGG	0	1	0	1	86	0.0116279069767	1.0
GRIK5_AGA	11	9	0	30	74	0.405405405405	0.666666666667
MEX3B_CAA	0	3	0	3	74	0.0405405405405	1.0
METRNL_TCT	0	12	0	20	80	0.25	0.6
SYN2_TAG	2	8	1	15	88	0.170454545455	0.733333333333
TDRP_CCG	0	9	0	12	84	0.142857142857	0.75
SYN2_TAC	0	1	0	1	88	0.0113636363636	1.0
TDRP_CCA	0	2	0	2	84	0.0238095238095	1.0
SYN2_TAA	8	2	1	15	88	0.170454545455	0.733333333333
TDRP_CCC	0	3	0	3	84	0.0357142857143	1.0
REG1A_ACA	0	1	1	2	8	0.25	1.0
LYSMD3_TAC	0	4	0	4	91	0.043956043956	1.0
REG1A_ACC	0	1	0	1	8	0.125	1.0
RHOXF2_GTT	0	0	1	1	6	0.166666666667	1.0
TDRP_CCT	0	2	0	3	84	0.0357142857143	0.666666666667
PWWP2B_GGA	0	2	0	2	76	0.0263157894737	1.0
FBXW12_CGA	0	3	1	4	59	0.0677966101695	1.0
GATA2_TCA	0	2	0	2	87	0.0229885057471	1.0
IL24_ACC	2	2	0	6	84	0.0714285714286	0.666666666667
CRISP2_ACG	4	8	0	24	52	0.461538461538	0.5
CTSG_ATA	0	1	0	5	37	0.135135135135	0.2
NSRP1_CGC	13	6	0	41	87	0.471264367816	0.463414634146
PLEKHB2_AGA	10	9	0	29	73	0.397260273973	0.655172413793
PLEKHB2_AGG	4	5	0	15	73	0.205479452055	0.6
COQ8A_TGA	2	0	0	3	25	0.12	0.666666666667
CACNG2_GCT	0	4	0	4	91	0.043956043956	1.0
BEX5_TAT	4	0	0	9	63	0.142857142857	0.444444444444
TRPM2_TGT	2	3	0	6	77	0.0779220779221	0.833333333333
RSU1_CGT	0	1	0	1	93	0.010752688172	1.0
PEMT_TTT	0	4	0	4	81	0.0493827160494	1.0
TMEM53_GGT	0	4	1	5	87	0.0574712643678	1.0
COQ8A_TGT	0	1	0	3	25	0.12	0.333333333333
ZMYND8_TAG	3	9	1	15	88	0.170454545455	0.866666666667
DESI2_CCG	14	4	1	37	82	0.451219512195	0.513513513514
RSU1_CGA	4	4	0	9	93	0.0967741935484	0.888888888889
RSU1_CGC	0	2	0	2	93	0.0215053763441	1.0
PEMT_TTA	6	1	1	9	81	0.111111111111	0.888888888889
TMEM53_GGG	0	1	0	1	87	0.0114942528736	1.0
PEMT_TTG	1	9	0	15	81	0.185185185185	0.666666666667
GPR139_AAT	1	3	0	10	91	0.10989010989	0.4
OLFM4_ATA	0	2	0	2	92	0.0217391304348	1.0
CARD14_TGT	0	1	0	1	75	0.0133333333333	1.0
ATG5_ACT	1	3	0	5	91	0.0549450549451	0.8
MDP1_AGT	0	5	1	7	45	0.155555555556	0.857142857143
GJD4_TAA	3	1	0	4	89	0.0449438202247	1.0
CARD14_TGA	2	9	0	20	75	0.266666666667	0.55
HSPB2_AAG	2	9	1	21	89	0.23595505618	0.571428571429
ATG5_ACG	5	14	0	30	91	0.32967032967	0.633333333333
DESI2_CCA	0	9	0	10	82	0.121951219512	0.9
ATG5_ACC	12	12	0	44	91	0.483516483516	0.545454545455
CNIH2_CGA	7	0	0	9	86	0.104651162791	0.777777777778
CRABP2_CCT	7	1	0	13	91	0.142857142857	0.615384615385
CTSB_TTT	0	2	0	2	88	0.0227272727273	1.0
NMRAL1_GTT	3	1	0	10	86	0.116279069767	0.4
CD52_CAA	0	1	0	1	31	0.0322580645161	1.0
CNIH2_CGG	2	8	0	15	86	0.174418604651	0.666666666667
UBE2S_AAA	0	2	0	2	84	0.0238095238095	1.0
MB_AGG	2	13	0	28	90	0.311111111111	0.535714285714
FOXA2_CCA	1	5	0	13	83	0.156626506024	0.461538461538
RAB3IL1_ATT	8	9	0	37	89	0.415730337079	0.459459459459
MB_AGA	6	1	0	16	90	0.177777777778	0.4375
CUNH6ORF226_ATA	2	0	0	3	10	0.3	0.666666666667
CTSB_TTG	7	18	0	25	88	0.284090909091	1.0
CUNH6ORF226_ATC	0	1	0	2	10	0.2	0.5
CNIH2_CGT	0	1	0	1	86	0.0116279069767	1.0
CPE_TCG	3	8	0	27	86	0.313953488372	0.407407407407
CTSB_TTA	7	2	0	23	88	0.261363636364	0.391304347826
RAB3IL1_ATA	12	0	0	18	89	0.202247191011	0.666666666667
MB_AGT	9	3	0	27	90	0.3	0.444444444444
MFAP3_TGT	0	5	0	6	90	0.0666666666667	0.833333333333
CHRNB1_TGC	0	1	0	1	84	0.0119047619048	1.0
FGFR1OP2_GGG	6	1	0	11	92	0.119565217391	0.636363636364
FGFR1OP2_GGA	1	2	0	4	92	0.0434782608696	0.75
RGL2_CAA	1	5	0	8	84	0.0952380952381	0.75
FGFR1OP2_GGT	0	5	0	5	92	0.054347826087	1.0
PTPRN2_GGT	0	2	0	2	69	0.0289855072464	1.0
DNAJC7_GTT	0	1	0	1	94	0.0106382978723	1.0
ISM1_ACT	0	2	0	3	93	0.0322580645161	0.666666666667
FAM131C_GTT	6	11	1	26	90	0.288888888889	0.692307692308
PORCN_ACG	1	7	0	8	89	0.0898876404494	1.0
MRPS7_TTG	0	5	0	6	93	0.0645161290323	0.833333333333
NDUFV2_GCG	0	15	0	16	82	0.19512195122	0.9375
MRPS7_TTA	12	1	0	22	93	0.236559139785	0.590909090909
UROC1_AAA	0	1	0	1	89	0.0112359550562	1.0
AKR1A1_CAT	2	10	0	19	93	0.204301075269	0.631578947368
SGK2_TCG	11	6	0	34	84	0.404761904762	0.5
EEA1_CGC	0	4	0	4	82	0.0487804878049	1.0
ZBTB8B_ACT	0	1	0	1	86	0.0116279069767	1.0
PTPRN2_GGA	0	1	0	1	69	0.0144927536232	1.0
MRPS7_TTT	0	1	0	1	93	0.010752688172	1.0
PORCN_ACT	0	1	0	1	89	0.0112359550562	1.0
AKR1A1_CAA	0	4	0	6	93	0.0645161290323	0.666666666667
SNRPN_ATA	0	4	0	5	79	0.0632911392405	0.8
FAM131C_GTA	13	5	0	32	90	0.355555555556	0.5625
CTNNA2_TCA	0	1	0	1	87	0.0114942528736	1.0
ZKSCAN7_GTA	0	3	0	3	42	0.0714285714286	1.0
TRMT10C_CAT	0	0	1	1	91	0.010989010989	1.0
COQ10B_ATC	8	10	2	31	91	0.340659340659	0.645161290323
SMIM15_ACC	7	4	1	22	88	0.25	0.545454545455
SMIM15_ACA	0	3	1	7	88	0.0795454545455	0.571428571429
SMIM15_ACG	10	5	1	21	88	0.238636363636	0.761904761905
RFC5_AAT	0	0	1	1	91	0.010989010989	1.0
SPHK2_TAA	6	1	0	17	84	0.202380952381	0.411764705882
COQ10B_ATT	0	1	0	1	91	0.010989010989	1.0
GDA_TAG	2	0	0	2	89	0.0224719101124	1.0
PYGM_AGT	0	3	0	3	85	0.0352941176471	1.0
DCLRE1B_AAT	0	2	1	3	91	0.032967032967	1.0
SMIM15_ACT	0	8	1	18	88	0.204545454545	0.5
CRABP2_CCA	2	9	0	15	91	0.164835164835	0.733333333333
CST9L_CCT	0	1	0	1	15	0.0666666666667	1.0
FAT2_CTA	0	1	0	1	83	0.0120481927711	1.0
CCDC126_CGT	0	7	0	10	93	0.10752688172	0.7
MICALL2_TGA	4	8	1	24	81	0.296296296296	0.541666666667
AGXT2_CGG	0	8	0	9	90	0.1	0.888888888889
KRT5_TTA	6	3	0	13	69	0.188405797101	0.692307692308
GORASP1_TAA	7	6	0	42	86	0.488372093023	0.309523809524
KRT5_TTG	1	3	0	5	69	0.0724637681159	0.8
AGXT2_CGC	0	1	0	1	90	0.0111111111111	1.0
PTGES3L_GCT	0	4	0	4	65	0.0615384615385	1.0
CST9L_CCG	3	4	0	7	15	0.466666666667	1.0
MICALL2_TGT	0	1	0	1	81	0.0123456790123	1.0
CST9L_CCA	0	2	0	2	15	0.133333333333	1.0
XRCC6BP1_GGT	0	1	0	1	48	0.0208333333333	1.0
ORC4_GGC	6	11	0	33	88	0.375	0.515151515152
PTGES3L_GCG	10	7	0	28	65	0.430769230769	0.607142857143
THRA_GGT	0	1	0	1	89	0.0112359550562	1.0
ABCB9_ACT	0	2	0	2	88	0.0227272727273	1.0
ITGB7_AAA	0	1	0	1	85	0.0117647058824	1.0
KCNK7_TGA	3	6	1	11	77	0.142857142857	0.909090909091
POMC_TCT	9	5	0	27	83	0.325301204819	0.518518518519
CIAPIN1_GCA	0	1	0	1	93	0.010752688172	1.0
WDR55_AAT	0	2	1	4	92	0.0434782608696	0.75
GSDMB_CAC	0	2	0	2	29	0.0689655172414	1.0
TIMM21_CAT	0	4	0	5	91	0.0549450549451	0.8
GSDMB_CAA	0	1	0	1	29	0.0344827586207	1.0
KCNK7_TGT	2	8	0	15	77	0.194805194805	0.666666666667
TIMM21_CAC	0	1	1	2	91	0.021978021978	1.0
GSDMB_CAT	1	2	0	4	29	0.137931034483	0.75
TIMM21_CAA	0	4	0	5	91	0.0549450549451	0.8
SMIM5_TGT	10	5	0	39	91	0.428571428571	0.384615384615
PAM16_GGT	3	2	1	8	52	0.153846153846	0.75
HOXA9_GGT	0	3	0	3	83	0.0361445783133	1.0
SLC41A2_TGC	0	1	0	1	87	0.0114942528736	1.0
FUT9_GAT	0	1	0	1	90	0.0111111111111	1.0
SLC41A2_TGA	10	0	0	10	87	0.114942528736	1.0
PAM16_GGG	2	2	0	7	52	0.134615384615	0.571428571429
RPS5_AAA	1	6	2	17	85	0.2	0.529411764706
THNSL1_CCG	6	7	1	20	83	0.240963855422	0.7
SRPK1_GCG	0	8	0	8	66	0.121212121212	1.0
PRNP_GTC	0	1	0	1	91	0.010989010989	1.0
PRNP_GTA	6	11	1	31	91	0.340659340659	0.58064516129
WDR13_CCA	0	1	0	1	89	0.0112359550562	1.0
BANF1_ATC	8	2	1	18	90	0.2	0.611111111111
WDR13_CCG	6	7	0	33	89	0.370786516854	0.393939393939
HYPM_ATA	1	10	0	18	50	0.36	0.611111111111
PCNA_ACG	4	9	1	21	93	0.225806451613	0.666666666667
PCNA_ACA	0	1	0	1	93	0.010752688172	1.0
PTCD2_AGC	0	1	0	1	89	0.0112359550562	1.0
ZNF674_TTG	1	4	0	7	43	0.162790697674	0.714285714286
ZNF674_TTA	0	1	0	1	43	0.0232558139535	1.0
PRNP_GTT	2	10	1	17	91	0.186813186813	0.764705882353
PTCD2_AGT	0	8	0	10	89	0.112359550562	0.8
HOXA9_TAA	1	0	0	1	83	0.0120481927711	1.0
HYPM_ATT	7	2	2	14	50	0.28	0.785714285714
POMC_TCG	0	4	0	4	83	0.0481927710843	1.0
GNAO1_CCA	4	8	1	39	85	0.458823529412	0.333333333333
TMEM167B_CGT	1	6	0	8	87	0.0919540229885	0.875
CEP112_CGT	1	8	0	10	87	0.114942528736	0.9
SETD6_TCT	0	3	0	3	85	0.0352941176471	1.0
MAFK_GTA	10	2	0	22	86	0.255813953488	0.545454545455
MRPL24_AAT	8	8	1	21	91	0.230769230769	0.809523809524
TMEM167B_CGG	6	2	0	12	87	0.137931034483	0.666666666667
CEP112_CGA	0	1	0	1	87	0.0114942528736	1.0
CEP112_CGC	3	6	0	9	87	0.103448275862	1.0
IGJ_CAA	1	3	0	4	25	0.16	1.0
IGJ_CAC	2	0	0	2	25	0.08	1.0
CEP112_CGG	1	2	0	3	87	0.0344827586207	1.0
MAFK_GTT	6	4	0	17	86	0.197674418605	0.588235294118
ECI1_TTA	2	11	0	19	84	0.22619047619	0.684210526316
IL12A_AAA	0	1	0	1	76	0.0131578947368	1.0
SLC10A5_TGT	0	5	0	5	69	0.0724637681159	1.0
GTPBP1_GCG	0	3	0	3	89	0.0337078651685	1.0
TNFSF9_TGT	9	2	0	24	87	0.275862068966	0.458333333333
DTX3_TCG	0	4	0	4	86	0.046511627907	1.0
PEX12_CTA	0	0	1	1	92	0.0108695652174	1.0
GTPBP1_GCT	0	0	1	1	89	0.0112359550562	1.0
CCAR1_TCG	0	1	0	1	88	0.0113636363636	1.0
TNFSF9_TGC	2	11	0	15	87	0.172413793103	0.866666666667
TNFSF9_TGA	3	5	0	23	87	0.264367816092	0.347826086957
CUNH17ORF47_TAG	3	1	0	4	10	0.4	1.0
STK11_GAT	0	1	0	1	85	0.0117647058824	1.0
DCUN1D1_GGT	2	4	0	14	90	0.155555555556	0.428571428571
CUNH17ORF47_TAA	1	0	0	1	10	0.1	1.0
TSTA3_AGT	2	8	1	12	89	0.134831460674	0.916666666667
FAAH_GTA	1	4	0	6	65	0.0923076923077	0.833333333333
ASAH1_TCC	2	11	0	19	93	0.204301075269	0.684210526316
RTKN_TCA	0	1	0	1	89	0.0112359550562	1.0
CCNB1IP1_GTT	0	3	1	5	93	0.0537634408602	0.8
MYL9_AGT	7	6	0	38	90	0.422222222222	0.342105263158
ELP5_TGC	1	2	0	4	88	0.0454545454545	0.75
TRA2B_TAG	1	0	0	1	86	0.0116279069767	1.0
TRA2B_TAA	2	4	0	6	86	0.0697674418605	1.0
STK11_GAA	2	6	0	8	85	0.0941176470588	1.0
MYL9_AGC	2	7	0	10	90	0.111111111111	0.9
MYL9_AGA	3	1	0	8	90	0.0888888888889	0.5
MYL9_AGG	9	3	0	36	90	0.4	0.333333333333
CCNB1IP1_GTG	0	1	0	1	93	0.010752688172	1.0
FAAH_GTT	0	1	0	1	65	0.0153846153846	1.0
TIGD3_GGT	0	6	1	8	88	0.0909090909091	0.875
LTA_GAT	4	8	0	15	93	0.161290322581	0.8
KRT2_CTA	6	3	0	11	67	0.164179104478	0.818181818182
AK3_TAG	2	0	0	2	91	0.021978021978	1.0
SAMD10_TTT	9	14	0	40	83	0.481927710843	0.575
ARV1_TTA	0	2	0	2	90	0.0222222222222	1.0
RNF32_TCT	0	1	0	1	90	0.0111111111111	1.0
ORM1_TGT	0	1	0	1	33	0.030303030303	1.0
MYH4_TAA	0	6	0	6	28	0.214285714286	1.0
LTA_GAG	0	4	0	4	93	0.0430107526882	1.0
MLF1_TCC	0	2	0	2	92	0.0217391304348	1.0
TIGD3_GGG	0	0	1	1	88	0.0113636363636	1.0
TIGD3_GGA	0	2	1	4	88	0.0454545454545	0.75
MYH4_TAG	1	0	0	1	28	0.0357142857143	1.0
DNAI2_CTT	2	8	1	14	90	0.155555555556	0.785714285714
ORM1_TGA	5	0	0	5	33	0.151515151515	1.0
RNF32_TCG	4	15	0	29	90	0.322222222222	0.655172413793
ORM1_TGC	0	2	0	2	33	0.0606060606061	1.0
RNF32_TCA	0	2	0	2	90	0.0222222222222	1.0
OTP_ACG	0	1	0	1	80	0.0125	1.0
UXS1_TAG	1	0	0	1	86	0.0116279069767	1.0
ZBED1_GCA	1	13	1	20	63	0.31746031746	0.75
ACRV1_TGA	2	0	0	2	71	0.0281690140845	1.0
SLC34A1_AAA	3	6	0	9	90	0.1	1.0
ACRV1_TGG	5	2	0	8	71	0.112676056338	0.875
USP34_TAA	2	0	0	2	55	0.0363636363636	1.0
CDKL5_ATA	0	1	0	1	87	0.0114942528736	1.0
TSTA3_AGA	2	4	0	15	89	0.168539325843	0.4
ACRV1_TGT	0	1	0	1	71	0.0140845070423	1.0
SLC34A1_AAT	0	3	0	3	90	0.0333333333333	1.0
EEF1AKMT2_GCC	0	1	0	2	9	0.222222222222	0.5
IQCK_GAT	0	4	0	4	83	0.0481927710843	1.0
EEF1AKMT2_GCA	0	2	0	2	9	0.222222222222	1.0
FLII_CGT	0	1	0	2	76	0.0263157894737	0.5
PSTPIP2_TGA	4	0	0	9	93	0.0967741935484	0.444444444444
HOXB3_TCA	1	3	0	4	78	0.0512820512821	1.0
P2RY4_GGT	0	3	0	4	73	0.0547945205479	0.75
NRGN_TAC	1	0	0	1	77	0.012987012987	1.0
ZAR1L_TAG	5	0	0	5	83	0.0602409638554	1.0
SMTNL2_ACA	0	1	0	1	80	0.0125	1.0
ZAR1L_TAA	5	1	1	14	83	0.168674698795	0.5
P2RY4_GGA	3	10	1	28	73	0.383561643836	0.5
HOXB3_TCT	0	1	0	1	78	0.0128205128205	1.0
P2RY4_GGG	0	1	0	1	73	0.013698630137	1.0
METTL24_TTC	0	2	0	2	87	0.0229885057471	1.0
METTL24_TTA	0	1	0	1	87	0.0114942528736	1.0
SPON2_CTA	8	6	0	38	83	0.457831325301	0.368421052632
METTL24_TTG	0	1	0	1	87	0.0114942528736	1.0
NUPR1_AGA	0	3	0	3	85	0.0352941176471	1.0
GSTM3_GGA	2	4	0	8	77	0.103896103896	0.75
RESP18_AAT	5	7	0	29	58	0.5	0.413793103448
ABAT_CAA	0	1	0	1	89	0.0112359550562	1.0
UXS1_TAT	0	3	0	3	86	0.0348837209302	1.0
NUPR1_AGT	13	3	0	17	85	0.2	0.941176470588
SNRPE_TGA	2	1	0	3	90	0.0333333333333	1.0
AKR1E2_CAA	1	6	0	12	69	0.173913043478	0.583333333333
RESP18_AAA	0	1	0	1	58	0.0172413793103	1.0
TCEANC2_AAC	0	3	0	3	90	0.0333333333333	1.0
RESP18_AAC	0	1	0	1	58	0.0172413793103	1.0
CRTC2_TGA	1	3	0	4	86	0.046511627907	1.0
SLC35E2B_GCA	0	1	0	1	21	0.047619047619	1.0
RNF207_GGA	0	1	0	1	74	0.0135135135135	1.0
TRIM45_TAA	4	1	0	5	89	0.0561797752809	1.0
RPS9_CCT	14	5	0	42	91	0.461538461538	0.452380952381
TRIM45_TAC	0	1	0	1	89	0.0112359550562	1.0
CRTC3_GCG	0	4	0	4	80	0.05	1.0
ZNF200_CGA	0	3	0	4	81	0.0493827160494	0.75
CTH_GTC	0	1	0	1	88	0.0113636363636	1.0
CTH_GTA	0	0	1	1	88	0.0113636363636	1.0
MRPL58_ACG	0	5	1	8	30	0.266666666667	0.75
HECA_CGA	2	7	0	14	84	0.166666666667	0.642857142857
CCNT1_CCT	0	2	1	3	89	0.0337078651685	1.0
MRPL58_ACC	0	1	0	2	30	0.0666666666667	0.5
PARVB_TCG	1	10	0	12	81	0.148148148148	0.916666666667
AEN_TAT	1	7	0	15	87	0.172413793103	0.533333333333
GSTM3_GGT	0	3	0	3	77	0.038961038961	1.0
MRPL58_ACT	1	5	0	12	30	0.4	0.5
RBMS3_ACG	0	1	0	1	84	0.0119047619048	1.0
ARSE_ACG	0	1	0	1	67	0.0149253731343	1.0
CCNT1_CCG	2	14	0	21	89	0.23595505618	0.761904761905
MOBP_ACG	5	10	0	36	86	0.418604651163	0.416666666667
CIB3_GGC	0	3	0	3	93	0.0322580645161	1.0
GP5_TGT	0	3	0	3	78	0.0384615384615	1.0
DMRTB1_AAA	8	8	0	33	83	0.397590361446	0.484848484848
FGF20_TTA	3	7	1	14	85	0.164705882353	0.785714285714
MYO19_TCA	0	1	0	1	87	0.0114942528736	1.0
THRSP_CAT	0	2	0	2	84	0.0238095238095	1.0
GP5_TGA	7	9	0	35	78	0.448717948718	0.457142857143
PPP6R2_TTA	0	4	0	4	80	0.05	1.0
MYO19_TCG	1	10	0	14	87	0.16091954023	0.785714285714
THRSP_CAA	6	11	1	38	84	0.452380952381	0.473684210526
FGF20_TTT	0	1	0	1	85	0.0117647058824	1.0
CCND1_ACT	3	11	0	23	86	0.267441860465	0.608695652174
RGS21_CAT	4	7	0	20	90	0.222222222222	0.55
NRXN1_GCG	1	5	0	8	72	0.111111111111	0.75
CXCL5_TCC	0	1	0	1	14	0.0714285714286	1.0
ZNF596_CTG	0	3	0	4	51	0.078431372549	0.75
ARL5A_TTA	0	4	1	5	89	0.0561797752809	1.0
ARL5A_TTC	2	8	0	11	89	0.123595505618	0.909090909091
DCAKD_TTT	0	1	0	1	94	0.0106382978723	1.0
THBS2_GCG	1	2	0	7	75	0.0933333333333	0.428571428571
ZNF596_CTA	0	3	0	4	51	0.078431372549	0.75
ERLIN2_GCG	1	8	0	12	91	0.131868131868	0.75
RGS21_CAG	0	1	0	1	90	0.0111111111111	1.0
PSAPL1_CGT	3	9	0	15	67	0.223880597015	0.8
CCND1_ACG	0	7	1	8	86	0.093023255814	1.0
RGS21_CAC	7	8	0	37	90	0.411111111111	0.405405405405
RGS21_CAA	0	2	0	2	90	0.0222222222222	1.0
DCAKD_TTA	7	0	1	12	94	0.127659574468	0.666666666667
DCAKD_TTC	0	2	0	2	94	0.0212765957447	1.0
DLG2_TGG	0	3	0	3	85	0.0352941176471	1.0
DCAKD_TTG	0	3	0	9	94	0.0957446808511	0.333333333333
SFT2D3_TTT	9	2	1	16	52	0.307692307692	0.75
JAKMIP1_CCA	1	4	0	5	85	0.0588235294118	1.0
FOXO6_GCT	0	2	0	2	69	0.0289855072464	1.0
ZCCHC13_GAA	0	2	0	2	52	0.0384615384615	1.0
ZNF467_GTC	0	3	0	3	84	0.0357142857143	1.0
TLDC2_GCT	0	7	0	8	90	0.0888888888889	0.875
GP5_GTT	0	2	0	3	78	0.0384615384615	0.666666666667
PALD1_TAT	0	1	0	1	86	0.0116279069767	1.0
KCNJ3_ATT	1	12	1	16	80	0.2	0.875
NWD2_TGA	0	6	0	11	83	0.132530120482	0.545454545455
SFT2D3_TTG	0	2	0	2	52	0.0384615384615	1.0
SFT2D3_TTA	7	0	0	8	52	0.153846153846	0.875
SFT2D3_TTC	0	2	0	2	52	0.0384615384615	1.0
KCNJ3_ATA	14	4	0	29	80	0.3625	0.620689655172
ZNF200_CGT	0	7	0	8	81	0.0987654320988	0.875
KCNJ3_ATC	0	1	0	1	80	0.0125	1.0
PAH_GTA	5	14	0	27	90	0.3	0.703703703704
GP5_GTA	3	11	0	23	78	0.294871794872	0.608695652174
POLR1E_CAA	0	2	0	2	92	0.0217391304348	1.0
MOB3B_GGT	0	1	0	1	90	0.0111111111111	1.0
TARS2_CCG	0	3	0	4	88	0.0454545454545	0.75
BSCL2_TAT	0	1	0	1	86	0.0116279069767	1.0
MOB3B_GGA	17	2	0	26	90	0.288888888889	0.730769230769
MOB3B_GGG	0	1	0	1	90	0.0111111111111	1.0
BSCL2_TAA	5	2	0	12	86	0.139534883721	0.583333333333
SHROOM2_GCA	0	5	0	5	68	0.0735294117647	1.0
BSCL2_TAG	2	0	0	2	86	0.0232558139535	1.0
TMCO5A_GGT	8	6	3	35	85	0.411764705882	0.485714285714
LY6G6C_CGG	1	4	1	6	88	0.0681818181818	1.0
LY6G6C_CGA	13	1	1	37	88	0.420454545455	0.405405405405
RAF1_CTA	0	2	0	6	91	0.0659340659341	0.333333333333
AKT1_GAT	1	3	0	4	76	0.0526315789474	1.0
ZNF641_AGT	0	1	0	1	87	0.0114942528736	1.0
CSRP3_CGT	11	3	0	25	92	0.271739130435	0.56
LY6G6C_CGT	11	4	1	21	88	0.238636363636	0.761904761905
TMCO5A_GGG	9	9	1	41	85	0.482352941176	0.463414634146
PYGM_AGA	0	1	0	2	85	0.0235294117647	0.5
TMCO5A_GGA	1	3	0	4	85	0.0470588235294	1.0
DEFB110_GAT	0	1	0	6	46	0.130434782609	0.166666666667
TMCO5A_GGC	1	10	0	21	85	0.247058823529	0.52380952381
CSRP3_CGA	2	7	1	14	92	0.152173913043	0.714285714286
CSRP3_CGG	9	2	1	20	92	0.217391304348	0.6
PYDC1_GTA	3	0	0	3	29	0.103448275862	1.0
BEND5_GGT	0	0	1	1	82	0.0121951219512	1.0
PYDC1_GTC	0	4	0	5	29	0.172413793103	0.8
ATP1A2_GAA	0	1	0	1	61	0.016393442623	1.0
TGDS_GCG	0	8	0	11	90	0.122222222222	0.727272727273
KRT1_TTG	0	1	0	1	64	0.015625	1.0
ZNF862_TAA	6	1	0	8	69	0.115942028986	0.875
TCP11L1_TAA	7	10	0	28	93	0.301075268817	0.607142857143
ZNF862_TAG	5	0	0	10	69	0.144927536232	0.5
ZBTB14_TAG	2	4	0	6	89	0.0674157303371	1.0
CNOT9_CCG	6	1	0	10	33	0.30303030303	0.7
BEND5_GGA	0	2	1	3	82	0.0365853658537	1.0
PYDC1_GTT	1	0	0	5	29	0.172413793103	0.2
ANP32B_ATG	0	1	0	1	90	0.0111111111111	1.0
ZBTB14_TAT	0	1	0	1	89	0.0112359550562	1.0
ANP32B_ATC	0	1	0	1	90	0.0111111111111	1.0
KLK15_CCT	0	3	0	3	72	0.0416666666667	1.0
RYBP_ACG	0	1	0	1	82	0.0121951219512	1.0
PRR19_AGT	0	1	0	1	90	0.0111111111111	1.0
RYBP_ACA	0	1	0	1	82	0.0121951219512	1.0
EVC2_TCT	0	2	0	2	80	0.025	1.0
GPR161_AGA	0	10	0	10	90	0.111111111111	1.0
CASP16_CTA	0	2	0	2	18	0.111111111111	1.0
ZNF160_TTA	0	1	0	1	14	0.0714285714286	1.0
ACOX3_ATA	0	5	0	6	82	0.0731707317073	0.833333333333
ISCU_GTC	3	13	0	36	90	0.4	0.444444444444
GABRA6_TGA	3	0	0	3	95	0.0315789473684	1.0
KCTD12_AAT	11	4	0	37	80	0.4625	0.405405405405
ZNF160_TTT	0	1	0	1	14	0.0714285714286	1.0
ZMAT2_ACA	0	0	1	1	93	0.010752688172	1.0
LAMP2_CAT	0	2	0	2	92	0.0217391304348	1.0
MRPL41_AGC	0	1	0	1	87	0.0114942528736	1.0
LHX5_CTT	19	3	1	31	87	0.35632183908	0.741935483871
MRPL41_AGA	11	3	0	24	87	0.275862068966	0.583333333333
MRPL41_AGG	3	11	0	21	87	0.241379310345	0.666666666667
RPS28_TGG	2	0	0	2	72	0.0277777777778	1.0
ZCCHC13_TCA	4	2	0	8	52	0.153846153846	0.75
TDRD7_TCG	0	2	0	2	90	0.0222222222222	1.0
DLL1_CGT	2	5	0	11	78	0.141025641026	0.636363636364
RPS28_TGC	0	2	0	2	72	0.0277777777778	1.0
RPS28_TGA	0	3	0	3	72	0.0416666666667	1.0
MMD2_GAG	0	0	1	1	78	0.0128205128205	1.0
TRIM71_TAT	2	10	0	15	85	0.176470588235	0.8
ANO7_TTA	6	3	0	20	48	0.416666666667	0.45
MRPL41_AGT	12	1	1	22	87	0.252873563218	0.636363636364
LHX5_CTA	19	7	0	34	87	0.390804597701	0.764705882353
MAP6_TCA	1	3	0	4	82	0.0487804878049	1.0
FANCL_GGG	0	3	0	3	92	0.0326086956522	1.0
CCDC107_ACA	0	1	0	1	85	0.0117647058824	1.0
CCDC107_ACG	1	13	0	19	85	0.223529411765	0.736842105263
DLL1_CGA	3	5	0	16	78	0.205128205128	0.5
ANKMY2_AGG	9	9	0	41	91	0.450549450549	0.439024390244
RPS7_TTT	0	1	0	1	84	0.0119047619048	1.0
KLK15_CCA	0	3	0	3	72	0.0416666666667	1.0
GDNF-AS1_GAG	0	1	0	2	9	0.222222222222	0.5
MORN5_CAA	3	5	0	9	92	0.0978260869565	0.888888888889
MORN5_CAC	0	8	0	15	92	0.163043478261	0.533333333333
SERPINA11_TAA	2	0	0	17	75	0.226666666667	0.117647058824
RGS20_ACT	0	8	0	8	78	0.102564102564	1.0
RPS7_TTG	0	1	0	1	84	0.0119047619048	1.0
RPS7_TTA	12	1	0	32	84	0.380952380952	0.40625
SERPINA11_TAT	0	1	0	1	75	0.0133333333333	1.0
RGS20_ACA	0	4	1	5	78	0.0641025641026	1.0
CARTPT_AGA	8	1	1	13	87	0.149425287356	0.769230769231
RGS20_ACG	2	10	0	25	78	0.320512820513	0.48
LAMA4_AGA	0	2	0	2	83	0.0240963855422	1.0
MTDH_AGG	0	1	0	1	88	0.0113636363636	1.0
TAS2R5_ACT	0	1	0	1	13	0.0769230769231	1.0
KLK15_CCG	0	2	0	2	72	0.0277777777778	1.0
SHISA7_AGT	9	9	0	27	69	0.391304347826	0.666666666667
C5H12ORF45_CCG	0	1	0	1	4	0.25	1.0
RGS13_GTG	0	6	0	7	93	0.0752688172043	0.857142857143
SHISA7_AGC	0	1	0	1	69	0.0144927536232	1.0
SHISA7_AGA	4	10	1	23	69	0.333333333333	0.652173913043
TATDN1_CTC	2	8	0	12	90	0.133333333333	0.833333333333
TATDN1_CTA	1	5	0	6	90	0.0666666666667	1.0
DMBX1_ACG	0	3	0	3	90	0.0333333333333	1.0
FAM71E1_ACA	10	11	1	34	79	0.430379746835	0.647058823529
RPL10A_TGT	0	1	0	1	86	0.0116279069767	1.0
SNRNP70_CAA	1	8	1	10	87	0.114942528736	1.0
POP7_TGA	5	0	0	9	93	0.0967741935484	0.555555555556
DMXL1_CTA	0	0	1	1	83	0.0120481927711	1.0
POP7_TGC	1	1	0	2	93	0.0215053763441	1.0
HMGN1_GCG	0	1	0	2	69	0.0289855072464	0.5
HMGN1_GCA	0	1	0	1	69	0.0144927536232	1.0
CTRC_AAT	0	6	0	7	74	0.0945945945946	0.857142857143
ARHGAP21_ATC	0	1	0	1	76	0.0131578947368	1.0
ARHGAP21_ATA	0	1	0	1	76	0.0131578947368	1.0
AEBP1_AAA	0	1	0	1	82	0.0121951219512	1.0
CUNH1ORF105_CGT	0	1	0	1	12	0.0833333333333	1.0
HMGN1_GCT	0	1	0	1	69	0.0144927536232	1.0
UTS2B_TTC	0	2	0	2	62	0.0322580645161	1.0
CTRC_AAA	0	4	0	4	74	0.0540540540541	1.0
KIF11_GCG	0	1	1	2	87	0.0229885057471	1.0
ARL2_GAA	1	6	0	17	89	0.191011235955	0.411764705882
PCDHGA12_TAG	3	0	0	3	20	0.15	1.0
RPS18_CTA	0	4	1	6	92	0.0652173913043	0.833333333333
DDB2_ATA	1	6	0	7	88	0.0795454545455	1.0
IGFBP4_CGT	7	9	1	39	88	0.443181818182	0.435897435897
STX1A_GGT	14	9	2	35	84	0.416666666667	0.714285714286
TECR_AGA	11	2	1	15	90	0.166666666667	0.933333333333
TECR_AGG	0	3	0	3	90	0.0333333333333	1.0
DLG1_ACC	0	5	0	5	88	0.0568181818182	1.0
IGFBP4_CGA	0	3	0	5	88	0.0568181818182	0.6
CA5B_TTG	0	1	0	1	80	0.0125	1.0
CA5B_TTA	0	1	0	1	80	0.0125	1.0
NAPG_TTA	0	1	0	1	92	0.0108695652174	1.0
NAPG_TTC	0	1	0	1	92	0.0108695652174	1.0
PMP22_AAA	2	5	0	16	91	0.175824175824	0.4375
MDC1_ACG	0	4	0	5	75	0.0666666666667	0.8
TECR_AGT	10	3	0	31	90	0.344444444444	0.41935483871
LANCL2_CAA	0	1	0	2	88	0.0227272727273	0.5
CENPK_TTC	0	2	0	4	89	0.0449438202247	0.5
KLHL41_CGG	0	3	0	3	86	0.0348837209302	1.0
KLHL41_CGA	1	4	0	11	86	0.127906976744	0.454545454545
POGZ_CCT	0	1	0	1	87	0.0114942528736	1.0
KLHL41_CGC	0	1	0	1	86	0.0116279069767	1.0
UACA_TAA	5	3	0	13	79	0.164556962025	0.615384615385
FAM50B_GAA	1	3	0	12	61	0.196721311475	0.333333333333
RGS13_GTT	13	3	1	38	93	0.408602150538	0.447368421053
SLC17A5_CTT	0	1	0	1	84	0.0119047619048	1.0
BIRC3_ACG	0	4	0	4	66	0.0606060606061	1.0
ZNF658_ACG	1	3	0	5	40	0.125	0.8
DYX1C1_GCG	0	5	0	5	76	0.0657894736842	1.0
POGZ_CCG	0	1	0	1	87	0.0114942528736	1.0
NPR2_TCG	0	3	0	4	84	0.047619047619	0.75
IKBIP_CAA	0	4	0	4	81	0.0493827160494	1.0
LY6G5B_GTC	0	2	0	2	70	0.0285714285714	1.0
PPA1_GGT	0	1	0	1	85	0.0117647058824	1.0
LSMEM1_CCA	2	8	1	26	93	0.279569892473	0.423076923077
IKBIP_CAG	0	4	0	4	81	0.0493827160494	1.0
NR2C2_TGT	0	1	0	1	92	0.0108695652174	1.0
MB_TCG	5	7	0	26	90	0.288888888889	0.461538461538
FBXL6_GAT	0	2	0	2	80	0.025	1.0
WWOX_CTA	4	11	0	25	87	0.287356321839	0.6
WWOX_CTC	0	4	0	4	87	0.0459770114943	1.0
HAS3_GCG	0	8	0	9	88	0.102272727273	0.888888888889
SCARA3_GGT	0	1	0	1	89	0.0112359550562	1.0
IKBIP_CAT	0	6	0	6	81	0.0740740740741	1.0
PPP1R12C_ACA	0	1	0	1	73	0.013698630137	1.0
PPA1_GGG	0	3	0	3	85	0.0352941176471	1.0
WWOX_CTT	0	11	0	11	87	0.126436781609	1.0
TFPI2_TTA	12	5	0	37	84	0.440476190476	0.459459459459
NR2C2_TGA	10	0	0	12	92	0.130434782609	0.833333333333
TFPI2_TTG	0	1	1	2	84	0.0238095238095	1.0
FGFBP1_CAC	0	3	0	3	73	0.041095890411	1.0
TMPRSS3_TAA	1	0	0	1	89	0.0112359550562	1.0
SSB_CGA	1	5	1	23	87	0.264367816092	0.304347826087
BAG5_GTA	0	4	1	7	85	0.0823529411765	0.714285714286
SSB_CGC	1	7	0	20	87	0.229885057471	0.4
ZNF778_CCC	0	2	0	2	10	0.2	1.0
APOBEC3F_ACG	0	1	0	1	5	0.2	1.0
CUNH14ORF79_TAA	1	2	0	5	15	0.333333333333	0.6
SSB_CGG	3	13	0	25	87	0.287356321839	0.64
CUNH14ORF79_TAC	0	2	0	3	15	0.2	0.666666666667
IQCD_GAT	0	1	0	1	87	0.0114942528736	1.0
RBMS2_GAT	0	2	0	4	87	0.0459770114943	0.5
CUNH14ORF79_TAT	0	2	0	2	15	0.133333333333	1.0
EGR4_AAA	0	1	0	1	67	0.0149253731343	1.0
OGN_CGG	0	5	0	5	91	0.0549450549451	1.0
ARL2_GAT	0	2	0	2	89	0.0224719101124	1.0
BAG5_GTT	1	3	0	4	85	0.0470588235294	1.0
SSB_CGT	0	6	0	10	87	0.114942528736	0.6
OGN_CGC	1	5	1	8	91	0.0879120879121	0.875
APOBEC3F_ACT	0	1	0	1	5	0.2	1.0
DBNDD1_GTT	1	5	0	8	75	0.106666666667	0.75
CASK_GTC	0	1	0	1	82	0.0121951219512	1.0
SPIRE2_GGA	0	2	0	2	87	0.0229885057471	1.0
PRAMEF8_TAA	1	0	0	1	4	0.25	1.0
PTX3_GCG	0	1	0	1	84	0.0119047619048	1.0
BBS10_TAG	5	0	0	9	92	0.0978260869565	0.555555555556
DHCR24_CGA	0	1	0	1	86	0.0116279069767	1.0
BSPRY_CCA	0	3	0	3	87	0.0344827586207	1.0
TMPRSS3_TAG	1	0	0	1	89	0.0112359550562	1.0
BSPRY_CCG	1	5	0	6	87	0.0689655172414	1.0
CABP5_ATT	3	5	1	16	84	0.190476190476	0.5625
DBNDD1_GTA	13	3	0	31	75	0.413333333333	0.516129032258
BAX_TAA	4	0	0	4	85	0.0470588235294	1.0
HS3ST2_GCA	16	7	0	40	91	0.43956043956	0.575
CABP5_ATA	6	1	0	8	84	0.0952380952381	0.875
MOBP_ACT	7	5	0	22	86	0.255813953488	0.545454545455
DHCR24_CGT	0	3	0	3	86	0.0348837209302	1.0
BSPRY_CCT	1	10	0	13	87	0.149425287356	0.846153846154
UBL5_CAT	4	11	0	40	81	0.493827160494	0.375
EFNA2_CTT	15	5	2	30	69	0.434782608696	0.733333333333
LECT2_AGC	5	13	0	36	94	0.382978723404	0.5
EBF1_TAG	1	0	0	1	84	0.0119047619048	1.0
LECT2_AGA	0	2	0	2	94	0.0212765957447	1.0
SHISA6_CAA	0	0	1	1	76	0.0131578947368	1.0
NCBP1_GGC	0	3	0	4	91	0.043956043956	0.75
ZACN_CGT	2	11	0	31	66	0.469696969697	0.41935483871
NDUFC1_TGT	9	0	0	10	88	0.113636363636	0.9
SLC30A5_CCT	0	1	0	1	88	0.0113636363636	1.0
UACA_TAT	0	1	0	1	79	0.0126582278481	1.0
SHISA6_CAT	0	0	1	1	76	0.0131578947368	1.0
LECT2_AGT	0	9	0	9	94	0.0957446808511	1.0
UBL5_CAA	0	3	1	5	81	0.0617283950617	0.8
UBL5_CAC	0	3	0	8	81	0.0987654320988	0.375
ZACN_CGG	0	1	0	2	66	0.030303030303	0.5
NDUFC1_TGC	6	2	0	15	88	0.170454545455	0.533333333333
ZACN_CGC	0	1	0	1	66	0.0151515151515	1.0
ZACN_CGA	1	6	0	15	66	0.227272727273	0.466666666667
RAN_TCT	0	4	0	9	83	0.10843373494	0.444444444444
ZNF621_ATA	0	1	0	1	37	0.027027027027	1.0
CTGF_GTA	13	11	0	39	87	0.448275862069	0.615384615385
CDC42EP4_CTA	11	7	0	37	86	0.43023255814	0.486486486486
ZNF131_CGC	8	4	1	36	85	0.423529411765	0.361111111111
OXER1_CTA	3	8	0	16	43	0.372093023256	0.6875
CDC42EP4_CTT	10	8	1	39	86	0.453488372093	0.487179487179
CTGF_GTT	0	3	0	4	87	0.0459770114943	0.75
NUS1_TGA	0	1	0	4	88	0.0454545454545	0.25
P2RX5_TGA	13	1	0	16	87	0.183908045977	0.875
GULP1_CAC	1	3	0	4	90	0.0444444444444	1.0
PRODH2_TTC	0	1	0	1	84	0.0119047619048	1.0
GUCY1A2_TAG	3	0	0	3	86	0.0348837209302	1.0
PRODH2_TTA	14	0	1	23	84	0.27380952381	0.652173913043
C2H2ORF72_TGT	0	1	0	2	4	0.5	0.5
GULP1_CAT	0	1	0	1	90	0.0111111111111	1.0
MAMDC2_CCG	1	6	0	8	87	0.0919540229885	0.875
C2H2ORF72_TGA	1	0	0	1	4	0.25	1.0
PRODH2_TTT	0	1	0	1	84	0.0119047619048	1.0
TMEM144_TGA	6	0	0	15	87	0.172413793103	0.4
CHST2_CCA	0	6	0	6	83	0.0722891566265	1.0
CXHXORF21_AGG	1	1	3	6	13	0.461538461538	0.833333333333
ATP11C_GCG	2	7	0	21	85	0.247058823529	0.428571428571
XKR4_TGA	5	1	0	9	76	0.118421052632	0.666666666667
BST1_GCT	0	4	0	4	86	0.046511627907	1.0
CHST2_CCT	0	1	0	1	83	0.0120481927711	1.0
DEF6_AAT	0	2	0	2	87	0.0229885057471	1.0
XKR4_TGT	0	2	0	2	76	0.0263157894737	1.0
BST1_GCG	0	12	0	13	86	0.151162790698	0.923076923077
GMPR_TGA	10	0	0	10	90	0.111111111111	1.0
NDUFA7_CAT	9	2	1	16	86	0.186046511628	0.75
POC1B_TTA	0	1	0	1	86	0.0116279069767	1.0
CDO1_TGT	0	1	0	1	90	0.0111111111111	1.0
DSTN_CTG	1	1	0	5	89	0.0561797752809	0.4
ADCK1_ATA	11	8	1	41	91	0.450549450549	0.487804878049
WASF1_ACG	6	12	0	39	90	0.433333333333	0.461538461538
RAN_TCG	4	9	0	39	83	0.469879518072	0.333333333333
PODXL_TTT	3	9	0	24	79	0.303797468354	0.5
ARAP2_TCG	0	3	0	3	80	0.0375	1.0
RAPGEF5_TCG	0	1	0	3	87	0.0344827586207	0.333333333333
NDUFA7_CAA	2	7	0	26	86	0.302325581395	0.346153846154
POC1B_TTT	0	1	0	1	86	0.0116279069767	1.0
ZBTB8A_TCA	1	1	0	2	92	0.0217391304348	1.0
PCDH17_CAT	0	1	0	1	83	0.0120481927711	1.0
MKRN2OS_GCG	1	11	1	23	83	0.277108433735	0.565217391304
MKRN2OS_GCA	1	2	0	8	83	0.0963855421687	0.375
RAN_TCC	2	11	0	40	83	0.481927710843	0.325
MKRN2OS_GCC	0	2	0	8	83	0.0963855421687	0.25
PMP22_AAC	0	1	1	2	91	0.021978021978	1.0
QTRT2_TGA	0	3	0	3	37	0.0810810810811	1.0
MDH1_TCG	1	12	0	20	87	0.229885057471	0.65
LAMTOR3_GAT	0	1	0	1	91	0.010989010989	1.0
QTRT2_TGG	0	1	0	2	37	0.0540540540541	0.5
DIO1_TTA	3	0	0	4	19	0.210526315789	0.75
ARHGAP21_TGC	0	1	0	1	76	0.0131578947368	1.0
DIO1_TTC	0	1	0	1	19	0.0526315789474	1.0
DIO1_TTG	0	1	0	3	19	0.157894736842	0.333333333333
LAMTOR3_GAG	1	6	0	13	91	0.142857142857	0.538461538462
PAICS_ACG	3	13	0	24	80	0.3	0.666666666667
NRSN2_ACA	9	12	0	32	92	0.347826086957	0.65625
ARHGAP21_TGA	5	0	1	9	76	0.118421052632	0.666666666667
LAMTOR3_GAA	0	3	0	3	91	0.032967032967	1.0
LYPD6B_CAA	0	7	0	16	91	0.175824175824	0.4375
LYPD6B_CAG	0	1	0	1	91	0.010989010989	1.0
CDK18_GTT	13	0	0	19	87	0.218390804598	0.684210526316
ZNF669_ATC	0	2	0	2	6	0.333333333333	1.0
AKT2_ATA	0	10	1	16	89	0.179775280899	0.6875
HORMAD1_GGC	12	3	0	32	88	0.363636363636	0.46875
RAB1B_GAT	0	2	0	2	87	0.0229885057471	1.0
EAPP_ACG	12	6	1	26	86	0.302325581395	0.730769230769
DAGLA_GCT	0	1	0	1	82	0.0121951219512	1.0
TRIM71_TAG	2	0	0	2	85	0.0235294117647	1.0
LMAN1L_CGT	1	6	0	8	79	0.101265822785	0.875
EAPP_ACT	0	1	0	1	86	0.0116279069767	1.0
TTC34_GAT	0	1	0	1	77	0.012987012987	1.0
DAGLA_GCG	0	1	0	1	82	0.0121951219512	1.0
FAP_TGA	7	5	0	21	78	0.269230769231	0.571428571429
TMEM176B_TAT	2	11	0	15	84	0.178571428571	0.866666666667
SLC10A1_GAT	1	4	0	5	79	0.0632911392405	1.0
FARSA_ACT	1	2	0	4	87	0.0459770114943	0.75
TWF2_AGT	3	9	0	22	56	0.392857142857	0.545454545455
AP3B2_TCT	0	1	0	1	82	0.0121951219512	1.0
TMEM176B_TAG	2	0	0	2	84	0.0238095238095	1.0
FARSA_ACG	0	3	0	3	87	0.0344827586207	1.0
CEACAM5_TCG	1	0	0	2	7	0.285714285714	0.5
TMEM176B_TAC	0	1	0	1	84	0.0119047619048	1.0
TWF2_AGG	0	1	0	2	56	0.0357142857143	0.5
COX19_AGT	1	0	0	1	5	0.2	1.0
TWF2_AGA	1	5	0	6	56	0.107142857143	1.0
AP1S2_CCA	0	3	0	6	88	0.0681818181818	0.5
SRGN_GGA	0	2	0	2	88	0.0227272727273	1.0
SERGEF_CCA	0	1	0	1	76	0.0131578947368	1.0
DEFB128_AAT	0	1	0	1	50	0.02	1.0
MDH1_CTA	2	8	0	11	87	0.126436781609	0.909090909091
DPP7_GGT	0	1	0	1	76	0.0131578947368	1.0
ZSWIM4_ACG	0	1	0	1	78	0.0128205128205	1.0
ZSWIM4_ACT	0	2	0	3	78	0.0384615384615	0.666666666667
DEFB128_AAC	0	4	0	4	50	0.08	1.0
EEF1A2_CGT	1	3	0	5	85	0.0588235294118	0.8
SERINC5_TGA	0	4	1	5	89	0.0561797752809	1.0
CYFIP2_TTA	1	6	0	7	88	0.0795454545455	1.0
EFHD2_ACG	6	17	0	30	81	0.37037037037	0.766666666667
MPPED1_TCA	12	4	1	32	80	0.4	0.53125
AIF1L_AAC	0	1	0	1	86	0.0116279069767	1.0
ORMDL1_TGT	4	0	0	4	88	0.0454545454545	1.0
MPPED1_TCT	0	3	0	5	80	0.0625	0.6
TMBIM1_GCA	0	1	0	1	91	0.010989010989	1.0
CUNH15ORF57_CTC	0	0	1	1	12	0.0833333333333	1.0
EEF1A2_CGA	4	9	0	23	85	0.270588235294	0.565217391304
CUNH15ORF57_CTA	0	1	0	1	12	0.0833333333333	1.0
TMBIM1_GCG	8	9	0	44	91	0.483516483516	0.386363636364
ORMDL1_TGC	3	0	0	5	88	0.0568181818182	0.6
AKT2_ATT	1	3	0	4	89	0.0449438202247	1.0
AP1S2_CCC	4	0	0	9	88	0.102272727273	0.444444444444
HYKK_TGG	0	2	0	2	93	0.0215053763441	1.0
SPATA6L_TAG	2	0	0	2	91	0.021978021978	1.0
CACNG6_ACT	11	8	1	35	86	0.406976744186	0.571428571429
DEGS2_AAT	13	6	0	37	91	0.406593406593	0.513513513514
MCM6_CGT	0	1	0	1	84	0.0119047619048	1.0
GIPC3_ATA	0	9	1	22	80	0.275	0.454545454545
CACNG6_ACG	0	4	0	4	86	0.046511627907	1.0
IBA57_ATT	4	6	0	21	84	0.25	0.47619047619
HS3ST2_GCT	1	7	0	12	91	0.131868131868	0.666666666667
GPX6_ATT	2	2	0	7	26	0.269230769231	0.571428571429
G6PD_GGA	0	3	0	3	80	0.0375	1.0
MARVELD3_TCA	0	3	0	3	81	0.037037037037	1.0
MARVELD3_TCG	0	4	0	4	81	0.0493827160494	1.0
TBCC_ACT	0	9	1	14	91	0.153846153846	0.714285714286
RNFT2_TTT	0	2	0	2	86	0.0232558139535	1.0
TMOD2_TCC	0	4	0	4	89	0.0449438202247	1.0
C1H9ORF43_TAG	0	0	2	2	4	0.5	1.0
CRYGS_AAT	0	4	1	6	88	0.0681818181818	0.833333333333
FAIM_TCA	0	1	0	1	89	0.0112359550562	1.0
NR0B2_TTG	0	1	1	2	94	0.0212765957447	1.0
FAIM_TCC	6	0	0	8	89	0.0898876404494	0.75
NR0B2_TTA	11	1	0	15	94	0.159574468085	0.8
MARVELD3_TCT	0	2	0	2	81	0.0246913580247	1.0
SNN_TTT	4	0	0	12	89	0.134831460674	0.333333333333
FGF1_CCA	0	4	0	4	89	0.0449438202247	1.0
FGF1_CCC	0	2	0	2	89	0.0224719101124	1.0
RPL32_TGT	0	4	0	4	86	0.046511627907	1.0
LHFPL4_TAA	1	2	0	4	90	0.0444444444444	0.75
VPS13A_CCC	0	1	0	1	74	0.0135135135135	1.0
CLIC5_TGC	0	1	0	1	86	0.0116279069767	1.0
CLIC5_TGA	0	5	0	8	86	0.093023255814	0.625
PPFIBP1_TGA	0	5	0	16	83	0.192771084337	0.3125
RNF183_GAA	0	1	0	1	88	0.0113636363636	1.0
TIMM10_TCA	4	1	0	5	92	0.054347826087	1.0
RPL32_TGC	0	4	0	5	86	0.0581395348837	0.8
SNN_TTG	0	9	0	12	89	0.134831460674	0.75
FGF1_CCT	1	2	0	3	89	0.0337078651685	1.0
SNN_TTA	1	0	0	1	89	0.0112359550562	1.0
RPL32_TGG	1	2	0	3	86	0.0348837209302	1.0
SNN_TTC	0	3	0	11	89	0.123595505618	0.272727272727
MAGEB3_CCG	0	4	0	6	16	0.375	0.666666666667
RNF183_GAT	9	4	1	25	88	0.284090909091	0.56
CLIC5_TGT	0	5	1	8	86	0.093023255814	0.75
TOMM20L_TTC	0	4	0	4	71	0.056338028169	1.0
SCGB2A1_TCC	1	0	1	3	7	0.428571428571	0.666666666667
FAM65B_ACG	0	1	0	1	76	0.0131578947368	1.0
FAM151B_GTC	0	1	0	1	88	0.0113636363636	1.0
FAM151B_GTA	0	4	0	6	88	0.0681818181818	0.666666666667
USP44_CGG	0	1	0	1	88	0.0113636363636	1.0
ZNF773_ACG	2	0	0	2	5	0.4	1.0
RNF141_AGG	0	1	0	1	93	0.010752688172	1.0
ZNF773_ACA	0	1	0	1	5	0.2	1.0
RNF141_AGA	0	3	0	3	93	0.0322580645161	1.0
KIAA1462_CTA	0	1	0	1	76	0.0131578947368	1.0
FAM65B_ACT	0	2	0	2	76	0.0263157894737	1.0
FAM151B_GTT	0	1	0	1	88	0.0113636363636	1.0
TYRO3_AGA	0	1	0	1	86	0.0116279069767	1.0
FMOD_TCT	0	3	0	3	89	0.0337078651685	1.0
COL22A1_ACG	0	2	0	2	78	0.025641025641	1.0
SOHLH2_GCA	0	1	0	1	59	0.0169491525424	1.0
GLOD4_CGA	0	2	0	2	91	0.021978021978	1.0
AMTN_AAT	0	1	0	1	82	0.0121951219512	1.0
SOHLH2_GCG	0	4	0	4	59	0.0677966101695	1.0
ZDHHC4_TAG	2	1	0	19	90	0.211111111111	0.157894736842
ZNF516_AAA	0	2	0	3	69	0.0434782608696	0.666666666667
ZDHHC4_TAA	4	7	1	42	90	0.466666666667	0.285714285714
ANAPC11_GAT	7	9	0	39	86	0.453488372093	0.410256410256
AMTN_AAA	0	8	0	12	82	0.146341463415	0.666666666667
AMTN_AAG	0	2	0	3	82	0.0365853658537	0.666666666667
ZDHHC4_TAT	0	2	0	2	90	0.0222222222222	1.0
ZNF516_AAT	1	4	0	5	69	0.0724637681159	1.0
PTPRJ_TGA	12	2	0	30	90	0.333333333333	0.466666666667
SHOX_TTG	0	1	0	1	45	0.0222222222222	1.0
NEK3_GTT	0	2	0	3	83	0.0361445783133	0.666666666667
ENOSF1_GGC	0	1	0	1	80	0.0125	1.0
PPCS_CGT	1	5	0	22	83	0.265060240964	0.272727272727
CRYGS_AAA	0	3	0	3	88	0.0340909090909	1.0
DCST2_CTA	0	2	0	2	70	0.0285714285714	1.0
TMOD2_TCG	8	0	0	12	89	0.134831460674	0.666666666667
ARGLU1_AAC	0	1	0	1	84	0.0119047619048	1.0
INPP5J_TCG	0	2	0	2	88	0.0227272727273	1.0
UPK1B_TCA	3	7	0	12	92	0.130434782609	0.833333333333
CFL2_AAC	5	6	1	31	85	0.364705882353	0.387096774194
CHIC2_ATA	0	3	0	4	88	0.0454545454545	0.75
SLX1B_ACA	0	0	1	1	4	0.25	1.0
ARGLU1_AAT	0	1	0	1	84	0.0119047619048	1.0
UGT1A6_AGA	0	1	0	1	11	0.0909090909091	1.0
BAG5_CCC	2	4	0	12	85	0.141176470588	0.5
TMEM30B_CAA	12	8	0	30	87	0.344827586207	0.666666666667
PPCS_CGC	17	1	0	23	83	0.277108433735	0.782608695652
CACHD1_TAA	3	8	0	26	93	0.279569892473	0.423076923077
SDHAF3_GGA	0	1	0	1	66	0.0151515151515	1.0
CHEK2_GGT	0	1	0	1	85	0.0117647058824	1.0
RPAIN_CTT	3	5	0	18	92	0.195652173913	0.444444444444
SH2D3A_TGA	0	10	0	12	75	0.16	0.833333333333
CACHD1_TAG	4	1	1	11	93	0.118279569892	0.545454545455
CHTOP_ACT	0	1	0	1	90	0.0111111111111	1.0
TMEM45A_CGG	1	1	0	4	76	0.0526315789474	0.5
ZC2HC1B_CGT	3	11	1	18	85	0.211764705882	0.833333333333
LGALS2_AAT	1	6	1	14	80	0.175	0.571428571429
TMEM45A_CGC	5	4	0	15	76	0.197368421053	0.6
CUNH18ORF21_CGC	0	2	0	2	15	0.133333333333	1.0
RPS3_GTT	0	2	0	2	91	0.021978021978	1.0
SH2D3A_TGT	0	3	0	3	75	0.04	1.0
RPAIN_CTA	2	9	0	18	92	0.195652173913	0.611111111111
CHTOP_ACA	0	12	0	15	90	0.166666666667	0.8
RPAIN_CTC	0	1	0	2	92	0.0217391304348	0.5
CHTOP_ACG	9	3	0	35	90	0.388888888889	0.342857142857
CHEK2_GGC	0	3	0	3	85	0.0352941176471	1.0
ZIC5_TCG	0	7	0	8	67	0.119402985075	0.875
ZC2HC1B_CGG	1	8	1	26	85	0.305882352941	0.384615384615
RPS3_GTA	0	4	0	4	91	0.043956043956	1.0
ZC2HC1B_CGC	0	2	0	2	85	0.0235294117647	1.0
ZC2HC1B_CGA	0	1	1	2	85	0.0235294117647	1.0
CYLC1_GCG	15	7	0	29	78	0.371794871795	0.758620689655
ARL13B_ATA	0	2	0	2	91	0.021978021978	1.0
MRPL57_TAG	4	0	0	6	83	0.0722891566265	0.666666666667
CYLC1_GCC	0	6	0	7	78	0.0897435897436	0.857142857143
SDHAF3_GGG	3	8	0	27	66	0.409090909091	0.407407407407
VPS25_ACA	1	5	0	7	95	0.0736842105263	0.857142857143
SLC10A5_TGC	0	5	0	5	69	0.0724637681159	1.0
CCKBR_AAT	0	3	0	3	86	0.0348837209302	1.0
MRPL57_TAT	8	0	0	9	83	0.10843373494	0.888888888889
TMSB15B_TTA	4	0	0	5	48	0.104166666667	0.8
CYLC1_GCT	0	1	0	1	78	0.0128205128205	1.0
ZSCAN22_CGA	1	3	0	10	44	0.227272727273	0.4
ZIC5_TCA	0	2	0	2	67	0.0298507462687	1.0
PTPN9_ACG	1	2	0	3	88	0.0340909090909	1.0
GMNN_ACG	10	9	1	43	90	0.477777777778	0.46511627907
CREB1_TAG	2	0	0	2	91	0.021978021978	1.0
NEK6_TTG	4	3	0	9	94	0.0957446808511	0.777777777778
CREB1_TAA	0	4	0	4	91	0.043956043956	1.0
NEK6_TTA	0	4	0	27	94	0.287234042553	0.148148148148
DCDC2B_GTT	2	5	0	8	69	0.115942028986	0.875
FASTKD5_ACG	1	11	0	14	76	0.184210526316	0.857142857143
FYN_GCG	1	10	0	14	92	0.152173913043	0.785714285714
GRAMD4_TAA	2	0	1	3	83	0.0361445783133	1.0
TBX2_CGA	0	1	0	2	78	0.025641025641	0.5
NEK6_TTT	0	3	0	3	94	0.031914893617	1.0
CREB1_TAT	0	2	0	2	91	0.021978021978	1.0
CPM_TAA	0	6	0	9	90	0.1	0.666666666667
CPM_TAG	1	0	0	1	90	0.0111111111111	1.0
TBX2_CGT	0	8	0	11	78	0.141025641026	0.727272727273
KDM3B_TCG	0	1	0	1	88	0.0113636363636	1.0
AUP1_CGA	0	1	0	1	78	0.0128205128205	1.0
TMEM215_TTT	0	3	0	3	91	0.032967032967	1.0
ZNF623_ATA	2	8	0	17	80	0.2125	0.588235294118
NAV1_TAA	1	2	0	8	64	0.125	0.375
NAV1_TAG	2	0	0	2	64	0.03125	1.0
FMO1_TGT	0	5	0	5	71	0.0704225352113	1.0
ZNF623_ATT	0	1	0	1	80	0.0125	1.0
SNTB2_CGG	0	0	1	1	81	0.0123456790123	1.0
ERP29_CAT	5	12	0	26	92	0.282608695652	0.653846153846
FMO1_TGA	4	1	0	6	71	0.0845070422535	0.833333333333
TXNL4B_GAG	0	9	0	9	91	0.0989010989011	1.0
NAV1_TAT	0	1	0	1	64	0.015625	1.0
TXK_GCG	0	6	0	16	85	0.188235294118	0.375
ZNF142_AGA	0	2	0	2	82	0.0243902439024	1.0
TCTA_TAT	0	1	1	5	90	0.0555555555556	0.4
CALB2_ATA	1	6	0	7	92	0.0760869565217	1.0
GCM1_CTT	0	1	0	1	91	0.010989010989	1.0
CD81_GCG	4	11	0	22	80	0.275	0.681818181818
TNFAIP8L1_ACT	15	4	0	28	80	0.35	0.678571428571
CD81_GCA	7	9	0	29	80	0.3625	0.551724137931
CALB2_ATT	0	1	0	1	92	0.0108695652174	1.0
GCM1_CTA	0	5	0	7	91	0.0769230769231	0.714285714286
ACKR1_CTA	0	3	0	5	83	0.0602409638554	0.6
ZFP36L2_ATG	0	1	0	1	71	0.0140845070423	1.0
ZNF142_AGT	0	1	0	1	82	0.0121951219512	1.0
TNFAIP8L1_ACG	4	4	0	17	80	0.2125	0.470588235294
CD81_GCT	0	1	0	1	80	0.0125	1.0
TNFAIP8L1_ACA	11	6	0	27	80	0.3375	0.62962962963
LYZ_TAA	0	3	0	3	64	0.046875	1.0
RAX_AAA	2	4	0	10	80	0.125	0.6
CLRN1_ATT	0	1	0	1	89	0.0112359550562	1.0
CCDC18_CCA	0	1	0	1	87	0.0114942528736	1.0
GTF2A1L_TCG	2	13	0	22	77	0.285714285714	0.681818181818
CCDC18_CCG	13	8	1	27	87	0.310344827586	0.814814814815
RNF4_TAC	0	10	0	10	94	0.106382978723	1.0
TMEM215_CTT	8	8	0	39	91	0.428571428571	0.410256410256
STARD3_CAA	14	6	0	36	88	0.409090909091	0.555555555556
KCNS2_GTT	0	2	1	3	93	0.0322580645161	1.0
SF3B4_TCG	1	0	1	2	85	0.0235294117647	1.0
RNF4_TAT	1	7	1	12	94	0.127659574468	0.75
CTHRC1_ACG	3	9	0	30	85	0.352941176471	0.4
RGS7BP_TAG	11	18	0	45	91	0.494505494505	0.644444444444
CTHRC1_ACA	0	0	1	1	85	0.0117647058824	1.0
RGS7BP_TAA	7	2	0	13	91	0.142857142857	0.692307692308
CCDC18_CCT	0	1	0	1	87	0.0114942528736	1.0
RGS7BP_TAC	0	3	0	3	91	0.032967032967	1.0
KCNS2_GTA	0	4	1	7	93	0.0752688172043	0.714285714286
CMC1_TAC	0	2	0	2	84	0.0238095238095	1.0
GALNT9_TCT	4	10	0	18	79	0.227848101266	0.777777777778
ADK_GTC	0	4	0	4	90	0.0444444444444	1.0
MTFP1_CCG	1	5	0	6	90	0.0666666666667	1.0
ADK_GTA	0	2	0	2	90	0.0222222222222	1.0
MTFP1_CCA	0	1	0	1	90	0.0111111111111	1.0
IRF2BP1_AGA	13	4	0	32	80	0.4	0.53125
FBXL21_ACG	6	7	2	20	71	0.281690140845	0.75
GNG7_AAT	4	6	0	26	67	0.388059701493	0.384615384615
GALNT9_TCG	0	5	0	5	79	0.0632911392405	1.0
IRF2BP1_AGG	0	1	0	1	80	0.0125	1.0
PMP22_AAG	2	6	0	24	91	0.263736263736	0.333333333333
TMEM259_CAT	0	4	0	4	72	0.0555555555556	1.0
RIMKLA_TAT	0	2	0	3	88	0.0340909090909	0.666666666667
ADI1_TCT	14	3	0	20	82	0.243902439024	0.85
ERI2_ATC	1	1	0	2	90	0.0222222222222	1.0
ZNHIT6_GCG	0	6	0	7	92	0.0760869565217	0.857142857143
SMIM9_CGA	4	0	1	5	71	0.0704225352113	1.0
SMIM9_CGC	5	12	0	29	71	0.408450704225	0.586206896552
ZNHIT6_GCC	0	1	0	1	92	0.0108695652174	1.0
HTR2B_CCG	0	5	0	11	91	0.120879120879	0.454545454545
SMIM9_CGG	8	3	1	17	71	0.239436619718	0.705882352941
CACNG1_CCG	2	11	0	29	93	0.311827956989	0.448275862069
ADI1_TCA	9	0	0	11	82	0.134146341463	0.818181818182
ADI1_TCC	0	6	0	8	82	0.0975609756098	0.75
ISG15_AAC	0	1	0	1	90	0.0111111111111	1.0
ADI1_TCG	12	1	0	24	82	0.292682926829	0.541666666667
SAT2_ACT	6	6	0	34	90	0.377777777778	0.352941176471
SMIM9_CGT	5	2	0	11	71	0.154929577465	0.636363636364
SNRPC_CGG	2	6	0	12	88	0.136363636364	0.666666666667
NARFL_TGA	8	0	1	9	91	0.0989010989011	1.0
ACKR3_GAA	2	13	0	22	92	0.239130434783	0.681818181818
ZNF772_GAT	0	2	0	2	45	0.0444444444444	1.0
ZCCHC4_GGG	0	1	0	1	89	0.0112359550562	1.0
STPG2_TCC	0	1	0	1	68	0.0147058823529	1.0
HYKK_GTA	0	3	0	6	93	0.0645161290323	0.5
CHST12_GCG	1	2	0	3	88	0.0340909090909	1.0
UFD1_CGC	1	1	0	2	12	0.166666666667	1.0
PAX6_TTG	0	2	0	2	91	0.021978021978	1.0
PRAM1_ATT	1	6	0	9	88	0.102272727273	0.777777777778
KRT33B_GTT	1	0	1	2	9	0.222222222222	1.0
PAX6_TTC	0	1	0	1	91	0.010989010989	1.0
PAX6_TTA	0	1	0	1	91	0.010989010989	1.0
LRTOMT_GCG	1	0	0	1	8	0.125	1.0
NDUFS3_TAC	0	2	0	2	87	0.0229885057471	1.0
SPICE1_ACG	0	2	0	3	88	0.0340909090909	0.666666666667
PRAM1_ATA	5	9	0	36	88	0.409090909091	0.388888888889
KRT33B_GTA	0	2	0	2	9	0.222222222222	1.0
STAT6_GTA	1	4	0	9	88	0.102272727273	0.555555555556
L3MBTL1_GTT	0	1	0	1	74	0.0135135135135	1.0
UBE2J2_ACT	1	4	0	8	92	0.0869565217391	0.625
WDR61_GAG	0	5	0	7	90	0.0777777777778	0.714285714286
UPF3A_TTC	0	1	0	1	80	0.0125	1.0
INPP1_TGT	0	1	0	2	91	0.021978021978	0.5
ANAPC13_ACT	8	2	0	17	91	0.186813186813	0.588235294118
IRF2BP1_AGT	0	2	0	3	80	0.0375	0.666666666667
TEX46_GAT	0	3	0	4	11	0.363636363636	0.75
FUT7_TTT	0	0	1	1	74	0.0135135135135	1.0
ANAPC13_ACC	1	3	0	6	91	0.0659340659341	0.666666666667
ANAPC13_ACA	0	4	0	4	91	0.043956043956	1.0
ANAPC13_ACG	11	0	1	16	91	0.175824175824	0.75
PALLD_CTA	0	4	0	4	81	0.0493827160494	1.0
ZBTB41_GCG	0	9	0	10	87	0.114942528736	0.9
PACSIN1_ACT	0	1	1	2	83	0.0240963855422	1.0
ALDOA_GCG	2	5	1	11	84	0.130952380952	0.727272727273
PER3_AAT	0	1	0	1	58	0.0172413793103	1.0
ZNF296_AGA	0	2	0	2	81	0.0246913580247	1.0
ZNF296_AGG	3	10	0	35	81	0.432098765432	0.371428571429
ETFDH_TCG	14	5	1	35	87	0.402298850575	0.571428571429
LAYN_ATA	0	0	1	1	88	0.0113636363636	1.0
PLEKHG5_TTA	1	11	0	22	79	0.278481012658	0.545454545455
PACSIN1_ACG	0	2	0	2	83	0.0240963855422	1.0
PLEKHG5_TTG	0	1	0	1	79	0.0126582278481	1.0
PACSIN1_ACA	0	1	0	1	83	0.0120481927711	1.0
SNRPC_CGC	1	5	0	6	88	0.0681818181818	1.0
CKB_GGT	0	2	0	2	82	0.0243902439024	1.0
RC3H2_TGA	10	14	1	40	86	0.46511627907	0.625
MNT_TCT	0	1	0	1	82	0.0121951219512	1.0
IL15RA_CTT	3	10	0	21	89	0.23595505618	0.619047619048
ZNF296_AGT	4	7	0	13	81	0.16049382716	0.846153846154
DNASE1L2_AAG	0	1	0	1	64	0.015625	1.0
DNASE1L2_AAA	0	1	0	1	64	0.015625	1.0
CASC10_AGT	0	0	1	2	5	0.4	0.5
EIF4E3_CGT	0	5	0	5	92	0.054347826087	1.0
RASA3_CGT	0	9	0	10	83	0.120481927711	0.9
ING3_TTA	3	14	0	30	89	0.337078651685	0.566666666667
PROSER2_AGA	0	1	0	1	87	0.0114942528736	1.0
SARAF_TTA	1	2	0	9	79	0.113924050633	0.333333333333
CASC10_AGC	0	1	0	1	5	0.2	1.0
CASC10_AGA	0	1	0	2	5	0.4	0.5
BIRC3_CGC	2	1	1	6	66	0.0909090909091	0.666666666667
RASA3_CGG	0	1	0	1	83	0.0120481927711	1.0
EIF4E3_CGG	3	9	1	19	92	0.20652173913	0.684210526316
USP3_ACG	0	9	0	9	89	0.101123595506	1.0
EIF4E3_CGA	0	2	0	4	92	0.0434782608696	0.5
RASA3_CGC	0	1	0	1	83	0.0120481927711	1.0
ING3_TTT	1	4	0	5	89	0.0561797752809	1.0
CEP55_ACC	0	1	0	1	87	0.0114942528736	1.0
CDKN2B_CGA	1	2	0	3	63	0.047619047619	1.0
SPACA3_GTT	3	8	0	20	84	0.238095238095	0.55
PLA2G2C_TTA	5	0	0	7	73	0.0958904109589	0.714285714286
ARHGAP17_CGA	0	1	0	1	84	0.0119047619048	1.0
CCL3L3_CGC	0	0	1	2	7	0.285714285714	0.5
NFKBIZ_ATA	2	5	0	32	82	0.390243902439	0.21875
SNRPC_CGA	1	8	1	15	88	0.170454545455	0.666666666667
CDKN2B_CGT	3	8	0	26	63	0.412698412698	0.423076923077
CHRNA9_CCG	0	6	0	7	91	0.0769230769231	0.857142857143
ARHGAP17_CGT	6	10	0	28	84	0.333333333333	0.571428571429
ASB13_TCG	2	11	0	24	87	0.275862068966	0.541666666667
SOX15_GCA	7	9	0	27	87	0.310344827586	0.592592592593
ZNF713_GGA	0	1	0	1	63	0.015873015873	1.0
ASB13_TCC	0	1	0	1	87	0.0114942528736	1.0
ZNF713_GGC	5	8	0	22	63	0.349206349206	0.590909090909
ASB13_TCA	4	10	1	26	87	0.298850574713	0.576923076923
TMEM56_GGT	0	1	0	1	28	0.0357142857143	1.0
SPATS2_GTC	0	3	0	4	88	0.0454545454545	0.75
MIB2_TGA	0	12	0	28	83	0.33734939759	0.428571428571
ZNF713_GGT	0	4	0	4	63	0.0634920634921	1.0
ASB13_TCT	3	8	0	12	87	0.137931034483	0.916666666667
SOX15_GCT	0	2	0	2	87	0.0229885057471	1.0
GOLT1A_TCG	8	13	0	38	87	0.436781609195	0.552631578947
TMEM56_GGA	0	1	0	1	28	0.0357142857143	1.0
SRSF7_TTT	0	4	0	4	92	0.0434782608696	1.0
PES1_AAT	0	2	0	2	88	0.0227272727273	1.0
INSR_CGT	0	1	0	1	76	0.0131578947368	1.0
FBXL20_CCG	13	8	0	42	90	0.466666666667	0.5
TM6SF2_TCT	9	8	0	41	91	0.450549450549	0.414634146341
PON2_CGT	3	4	0	18	79	0.227848101266	0.388888888889
NYX_CGG	0	1	0	1	72	0.0138888888889	1.0
PLA2G2C_TTT	1	7	0	11	73	0.150684931507	0.727272727273
THNSL2_GCG	4	3	0	11	89	0.123595505618	0.636363636364
SRSF7_TTG	12	4	0	32	92	0.347826086957	0.5
TM6SF2_TCA	1	4	0	10	91	0.10989010989	0.5
TM6SF2_TCG	1	4	0	5	91	0.0549450549451	1.0
SRSF7_TTC	1	3	0	4	92	0.0434782608696	1.0
SRSF7_TTA	0	6	0	6	92	0.0652173913043	1.0
CTDSP1_AGA	18	0	0	25	88	0.284090909091	0.72
PON2_CGG	6	9	0	16	79	0.20253164557	0.9375
PON2_CGA	0	6	0	6	79	0.0759493670886	1.0
PON2_CGC	1	5	0	6	79	0.0759493670886	1.0
DMRTC2_GCG	4	16	0	32	84	0.380952380952	0.625
CUNH5ORF49_GTC	0	1	1	2	16	0.125	1.0
ZNF251_GTT	0	2	0	2	27	0.0740740740741	1.0
FAM129C_CGT	0	1	0	1	76	0.0131578947368	1.0
CUNH6ORF120_CTT	0	3	0	3	15	0.2	1.0
SPACA6_TTA	3	1	0	11	25	0.44	0.363636363636
ABHD4_TCG	1	2	0	3	92	0.0326086956522	1.0
VSIG2_CTA	1	5	0	6	89	0.0674157303371	1.0
CUNH4ORF45_TCT	0	1	0	1	10	0.1	1.0
FAM129C_CGA	0	1	0	1	76	0.0131578947368	1.0
TNRC18_ACT	0	1	0	1	66	0.0151515151515	1.0
ZNF251_GTC	0	1	0	1	27	0.037037037037	1.0
ZNF251_GTA	0	3	1	5	27	0.185185185185	0.8
TMC1_TGA	11	2	1	17	87	0.195402298851	0.823529411765
CUNH4ORF45_TCG	3	0	0	3	10	0.3	1.0
ASNS_CTT	0	1	0	1	81	0.0123456790123	1.0
ASPG_ACA	0	1	0	1	78	0.0128205128205	1.0
ASPG_ACG	0	1	0	1	78	0.0128205128205	1.0
POU3F4_CGG	1	6	0	14	82	0.170731707317	0.5
IL17C_TAA	0	0	1	3	77	0.038961038961	0.333333333333
GRID2_GTA	0	1	0	1	85	0.0117647058824	1.0
UNC50_CGT	3	8	1	29	91	0.318681318681	0.413793103448
CENPA_GAC	2	6	0	9	89	0.101123595506	0.888888888889
RSPH10B_TAA	3	2	0	9	40	0.225	0.555555555556
POU3F4_CGT	0	1	1	3	82	0.0365853658537	0.666666666667
RSPH10B_TAG	3	2	0	18	40	0.45	0.277777777778
UNC50_CGA	5	5	0	24	91	0.263736263736	0.416666666667
CENPA_GAT	1	12	0	15	89	0.168539325843	0.866666666667
UNC50_CGC	0	4	0	5	91	0.0549450549451	0.8
GRID2_GTT	0	2	0	2	85	0.0235294117647	1.0
UNC50_CGG	0	1	0	1	91	0.010989010989	1.0
LAT_GGT	0	8	0	10	87	0.114942528736	0.8
CUNH20ORF144_GAA	0	2	0	3	7	0.428571428571	0.666666666667
C1QTNF4_GTA	8	2	0	17	75	0.226666666667	0.588235294118
PTPRC_ATT	0	1	0	2	86	0.0232558139535	0.5
C1QTNF4_GTC	1	6	0	8	75	0.106666666667	0.875
PROSER3_CAT	0	4	0	4	67	0.0597014925373	1.0
ABLIM3_TGG	0	1	0	1	91	0.010989010989	1.0
TOPAZ1_TCG	0	2	0	2	57	0.0350877192982	1.0
FCN2_TGA	1	0	0	3	20	0.15	0.333333333333
CUNH20ORF144_GAT	1	0	1	2	7	0.285714285714	1.0
FAM198B_GCG	0	4	0	4	86	0.046511627907	1.0
DAP_AGC	0	3	1	4	84	0.047619047619	1.0
FAM198B_GCA	0	1	0	1	86	0.0116279069767	1.0
ACTR8_TGA	0	6	1	10	94	0.106382978723	0.7
DNASE1L1_GCA	1	9	0	10	89	0.112359550562	1.0
LAT_GGA	1	10	0	16	87	0.183908045977	0.6875
SP6_TTT	0	2	0	2	92	0.0217391304348	1.0
PTPRC_ATA	0	2	0	3	86	0.0348837209302	0.666666666667
C1QTNF4_GTT	9	3	0	23	75	0.306666666667	0.521739130435
PTPRC_ATC	0	1	0	2	86	0.0232558139535	0.5
VASP_CCA	0	1	0	1	87	0.0114942528736	1.0
RBFOX1_TCT	0	1	0	1	82	0.0121951219512	1.0
RBP5_CTC	0	2	0	2	73	0.027397260274	1.0
RBP5_CTA	0	4	0	11	73	0.150684931507	0.363636363636
SH2D5_ACA	1	4	0	7	90	0.0777777777778	0.714285714286
GGA3_ATA	4	10	0	15	89	0.168539325843	0.933333333333
FBN3_GTA	0	1	0	1	55	0.0181818181818	1.0
RBFA_AAT	0	7	1	12	85	0.141176470588	0.666666666667
SH2D5_ACG	2	8	0	15	90	0.166666666667	0.666666666667
RBFOX1_TCG	1	5	1	7	82	0.0853658536585	1.0
CHI3L1_AGG	0	1	0	1	81	0.0123456790123	1.0
RBP5_CTT	4	1	0	5	73	0.0684931506849	1.0
DICER1_TGA	1	7	0	10	83	0.120481927711	0.8
SGIP1_TCG	0	1	0	1	89	0.0112359550562	1.0
RBFOX1_TCA	0	3	0	3	82	0.0365853658537	1.0
AGBL4_ATA	0	4	0	4	63	0.0634920634921	1.0
SH2D5_ACT	2	6	0	12	90	0.133333333333	0.666666666667
FBN3_GTT	0	1	0	1	55	0.0181818181818	1.0
GGA3_ATT	0	4	0	5	89	0.0561797752809	0.8
JAKMIP3_ACA	0	2	0	2	82	0.0243902439024	1.0
ARF5_CCT	0	3	0	4	88	0.0454545454545	0.75
METTL1_AGT	1	0	0	4	87	0.0459770114943	0.25
NLK_TGA	0	8	1	15	88	0.170454545455	0.6
ZMYND10_ACG	1	16	0	23	93	0.247311827957	0.739130434783
ARF5_CCA	10	0	0	27	88	0.306818181818	0.37037037037
ARF5_CCC	0	2	0	2	88	0.0227272727273	1.0
JAKMIP3_ACT	0	5	0	6	82	0.0731707317073	0.833333333333
ARF5_CCG	14	1	1	16	88	0.181818181818	1.0
CEP170B_TTA	11	5	0	33	73	0.452054794521	0.484848484848
WDR5_GCA	0	1	0	1	87	0.0114942528736	1.0
DHX9_ACG	6	12	0	31	86	0.360465116279	0.58064516129
WDR5_GCG	1	3	0	4	87	0.0459770114943	1.0
LAIR1_AGT	1	2	0	7	60	0.116666666667	0.428571428571
RANBP3_TGA	4	0	0	5	92	0.054347826087	0.8
WWP1_TCG	0	3	0	3	84	0.0357142857143	1.0
TAF5L_CGA	1	3	0	8	91	0.0879120879121	0.5
HIST3H2A_TTC	0	1	0	2	4	0.5	0.5
IFNA21_CGG	1	0	0	1	4	0.25	1.0
TMEM159_AGG	0	1	0	1	88	0.0113636363636	1.0
RPL5_GTG	0	1	0	1	81	0.0123456790123	1.0
TSC2_TAT	0	1	0	1	82	0.0121951219512	1.0
GJD4_AGA	0	2	0	2	89	0.0224719101124	1.0
ARPC4_TGG	8	1	0	9	81	0.111111111111	1.0
TAF5L_CGT	0	6	0	11	91	0.120879120879	0.545454545455
HIST3H2A_TTT	1	0	0	2	4	0.5	0.5
ODF2_TAC	0	1	0	1	86	0.0116279069767	1.0
ATG3_AAT	0	1	0	1	90	0.0111111111111	1.0
PRKCB_TTA	1	7	0	10	86	0.116279069767	0.8
CAST_GCG	1	8	0	9	82	0.109756097561	1.0
DOHH_CGT	1	8	0	10	81	0.123456790123	0.9
TFF2_ACT	7	5	0	31	67	0.462686567164	0.387096774194
APRT_ATC	0	1	0	1	87	0.0114942528736	1.0
TIMM22_AAC	0	5	0	5	90	0.0555555555556	1.0
LCN10_ACT	0	10	0	15	63	0.238095238095	0.666666666667
TIMM22_AAA	0	2	0	2	90	0.0222222222222	1.0
NCKAP5L_CAT	0	1	0	1	83	0.0120481927711	1.0
NCKAP5L_CAC	0	1	0	1	83	0.0120481927711	1.0
TFF2_ACG	5	4	0	20	67	0.298507462687	0.45
LCN10_ACC	0	1	0	1	63	0.015873015873	1.0
TIMM22_AAT	1	3	1	5	90	0.0555555555556	1.0
APRT_ATT	14	4	0	37	87	0.425287356322	0.486486486486
TFF2_ACC	0	1	1	3	67	0.044776119403	0.666666666667
LCN10_ACG	5	8	0	18	63	0.285714285714	0.722222222222
TFF2_ACA	11	3	1	22	67	0.328358208955	0.681818181818
SLC18B1_GAC	0	1	0	1	88	0.0113636363636	1.0
CUNH21ORF140_TTG	0	1	0	1	15	0.0666666666667	1.0
S100A9_AAT	0	5	0	5	88	0.0568181818182	1.0
RUNX3_CGG	0	1	0	1	78	0.0128205128205	1.0
RAD21L1_CGC	0	5	0	6	89	0.0674157303371	0.833333333333
TMEM247_AGA	8	9	0	32	86	0.372093023256	0.53125
TP53AIP1_AGT	0	0	1	1	8	0.125	1.0
RPL5_GTA	0	1	0	1	81	0.0123456790123	1.0
RAD21L1_CGG	1	7	0	10	89	0.112359550562	0.8
S100A9_AAA	1	1	0	2	88	0.0227272727273	1.0
METTL1_AGA	0	0	1	1	87	0.0114942528736	1.0
RUNX3_CGT	5	11	0	23	78	0.294871794872	0.695652173913
ZNF385A_CTT	0	2	0	2	84	0.0238095238095	1.0
RAD21L1_CGT	13	7	1	29	89	0.325842696629	0.724137931034
TMEM247_AGT	9	8	0	41	86	0.476744186047	0.414634146341
CCL11_GGC	1	6	0	8	32	0.25	0.875
CCL11_GGA	1	0	0	1	32	0.03125	1.0
KMT5A_TGA	2	1	0	6	41	0.146341463415	0.5
CCL11_GGG	3	1	0	12	32	0.375	0.333333333333
KMT5A_TGG	0	1	0	1	41	0.0243902439024	1.0
COPS3_TAT	1	1	0	4	92	0.0434782608696	0.5
WISP2_CAA	5	4	0	14	87	0.16091954023	0.642857142857
FAM19A3_CTT	3	7	0	12	88	0.136363636364	0.833333333333
COPS3_TAC	0	1	0	1	92	0.0108695652174	1.0
GNGT1_GAT	0	1	1	3	81	0.037037037037	0.666666666667
HAUS5_TGA	0	4	0	4	92	0.0434782608696	1.0
COPS3_TAG	2	0	0	2	92	0.0217391304348	1.0
KMT5A_TGT	0	0	1	1	41	0.0243902439024	1.0
CCL11_GGT	3	0	0	3	32	0.09375	1.0
FAM19A3_CTC	0	0	1	1	88	0.0113636363636	1.0
FAM19A3_CTA	13	2	0	26	88	0.295454545455	0.576923076923
IL17REL_TGA	7	12	0	28	63	0.444444444444	0.678571428571
IL17REL_TGG	0	1	0	1	63	0.015873015873	1.0
BOLA3_TTC	8	9	0	30	83	0.361445783133	0.566666666667
RGS4_CAC	1	1	1	3	82	0.0365853658537	1.0
SRRM1_CTC	0	2	0	2	86	0.0232558139535	1.0
SRRM1_CTA	0	3	1	5	86	0.0581395348837	0.8
TOP2B_TAA	0	1	1	6	85	0.0705882352941	0.333333333333
DYNLL1_CCT	5	0	0	11	86	0.127906976744	0.454545454545
KCNJ14_ACT	0	4	0	4	82	0.0487804878049	1.0
RGS4_CAT	0	1	0	1	82	0.0121951219512	1.0
CUNH17ORF78_GCC	0	1	0	1	12	0.0833333333333	1.0
SERPINB12_TAG	1	0	0	1	91	0.010989010989	1.0
SH2D4B_CGT	0	1	0	1	85	0.0117647058824	1.0
CUNH17ORF78_GCG	3	2	0	6	12	0.5	0.833333333333
SNRPC_CGT	4	4	0	20	88	0.227272727273	0.4
DYNLL1_CCC	0	4	0	10	86	0.116279069767	0.4
KCNJ14_ACA	0	1	0	1	82	0.0121951219512	1.0
DYNLL1_CCG	1	0	0	1	86	0.0116279069767	1.0
SRRM1_CTT	2	2	0	6	86	0.0697674418605	0.666666666667
SMTNL1_ACT	0	2	0	2	86	0.0232558139535	1.0
IL-15L_GGT	1	0	0	1	4	0.25	1.0
SMIM17_AAA	0	3	0	3	79	0.0379746835443	1.0
PIP4K2B_CTA	0	2	0	2	89	0.0224719101124	1.0
BGN_CAT	1	3	0	10	87	0.114942528736	0.4
DEFA5_AGG	0	1	0	1	5	0.2	1.0
DEFA5_AGC	0	0	1	2	5	0.4	0.5
TCN2_TAA	4	0	0	4	93	0.0430107526882	1.0
PIP4K2B_CTT	0	3	0	3	89	0.0337078651685	1.0
SMTNL1_ACG	0	1	0	1	86	0.0116279069767	1.0
ACAD9_CGT	1	2	1	9	81	0.111111111111	0.444444444444
SMTNL1_ACA	0	2	0	2	86	0.0232558139535	1.0
SMIM17_AAT	7	0	0	11	79	0.139240506329	0.636363636364
GALNT10_GGT	1	4	0	5	82	0.0609756097561	1.0
DEFA5_AGT	0	0	1	2	5	0.4	0.5
TRPV4_GCA	0	5	0	5	79	0.0632911392405	1.0
WDR74_TCA	0	1	0	1	92	0.0108695652174	1.0
MVK_TTT	0	2	0	2	92	0.0217391304348	1.0
AMN1_TAT	0	6	0	6	90	0.0666666666667	1.0
UBE2D4_CCG	2	6	0	10	55	0.181818181818	0.8
GPR126_TAA	0	3	0	5	18	0.277777777778	0.6
MVK_TTG	0	2	0	2	92	0.0217391304348	1.0
MVK_TTA	0	3	0	4	92	0.0434782608696	0.75
AMN1_TAG	5	0	0	5	90	0.0555555555556	1.0
AMN1_TAC	0	8	0	12	90	0.133333333333	0.666666666667
AMN1_TAA	6	1	0	8	90	0.0888888888889	0.875
SSR4_AGT	0	3	0	9	92	0.0978260869565	0.333333333333
TMUB2_CCT	0	0	1	1	88	0.0113636363636	1.0
ZNF367_GTC	1	3	0	5	82	0.0609756097561	0.8
ISL2_CAA	0	3	0	4	83	0.0481927710843	0.75
ROM1_TCT	2	8	0	23	89	0.258426966292	0.434782608696
GUCY2C_CAA	0	1	0	1	90	0.0111111111111	1.0
LST1_ATC	4	10	0	28	83	0.33734939759	0.5
LST1_ATA	12	4	0	32	83	0.385542168675	0.5
ATP5SL_TTT	0	4	0	6	74	0.0810810810811	0.666666666667
SSR4_AGG	1	2	0	3	92	0.0326086956522	1.0
PPP1R35_TCT	1	5	0	8	81	0.0987654320988	0.75
ZNF367_GTT	0	1	0	1	82	0.0121951219512	1.0
VPREB1_GAA	0	2	0	2	25	0.08	1.0
ARHGEF11_TCG	0	1	0	1	84	0.0119047619048	1.0
FNTB_TCT	0	1	0	1	63	0.015873015873	1.0
RBP1_AGT	4	0	0	5	42	0.119047619048	0.8
AURKC_TAA	2	0	0	2	79	0.0253164556962	1.0
KCNN3_GCA	0	4	0	5	83	0.0602409638554	0.8
MYO1H_TCG	0	4	0	5	87	0.0574712643678	0.8
KCNN3_GCG	2	5	0	8	83	0.0963855421687	0.875
GTPBP6_AGT	5	9	0	26	66	0.393939393939	0.538461538462
RPL36AL_TCT	5	1	0	16	75	0.213333333333	0.375
NSUN3_CAC	0	1	0	1	83	0.0120481927711	1.0
GTPBP6_AGA	0	2	0	2	66	0.030303030303	1.0
AURKC_TAT	0	2	0	3	79	0.0379746835443	0.666666666667
KCNN3_GCT	2	2	0	5	83	0.0602409638554	0.8
ARL15_ATT	1	8	0	9	89	0.101123595506	1.0
THADA_CCG	0	1	0	1	75	0.0133333333333	1.0
SLC25A36_TGC	0	3	0	3	94	0.031914893617	1.0
NSUN3_CAT	0	1	0	1	83	0.0120481927711	1.0
SLC25A36_TGA	4	0	0	4	94	0.0425531914894	1.0
THADA_CCC	0	1	0	1	75	0.0133333333333	1.0
DCAF8_CGC	0	2	0	2	91	0.021978021978	1.0
FOXE1_GCT	0	1	0	1	58	0.0172413793103	1.0
TEX35_ATT	0	6	0	8	84	0.0952380952381	0.75
MTERF2_ACT	0	1	0	1	78	0.0128205128205	1.0
NENF_TAA	2	0	0	2	83	0.0240963855422	1.0
DEFB108B_GTG	1	0	0	1	8	0.125	1.0
LSM1_CTG	0	1	0	1	90	0.0111111111111	1.0
LGALS12_GTT	0	1	1	2	89	0.0224719101124	1.0
DEFB108B_GTC	0	1	0	1	8	0.125	1.0
LSM1_CTC	0	1	0	1	90	0.0111111111111	1.0
LSM1_CTA	0	1	0	1	90	0.0111111111111	1.0
CD24_TCC	2	1	0	4	40	0.1	0.75
MPG_CGC	0	1	0	1	85	0.0117647058824	1.0
OPN3_CCG	0	6	0	6	55	0.109090909091	1.0
LSM1_CTT	0	0	1	1	90	0.0111111111111	1.0
LGALS12_GTA	3	11	1	24	89	0.269662921348	0.625
GDPD2_TAG	4	0	0	4	85	0.0470588235294	1.0
SLPI_CAA	2	7	0	10	64	0.15625	0.9
LMX1B_CCT	5	10	0	18	86	0.209302325581	0.833333333333
FASLG_CGT	9	2	0	25	85	0.294117647059	0.44
XKR9_CAC	1	6	0	10	89	0.112359550562	0.7
PRR34_GTT	1	1	0	2	5	0.4	1.0
FASLG_CGC	8	9	0	36	85	0.423529411765	0.472222222222
FASLG_CGA	9	4	1	34	85	0.4	0.411764705882
GDF1_CAA	8	6	1	25	65	0.384615384615	0.6
PRR34_GTA	1	1	0	2	5	0.4	1.0
CUNH9ORF135_CCC	0	1	0	1	13	0.0769230769231	1.0
XKR9_CAT	0	4	0	5	89	0.0561797752809	0.8
IL17A_GAT	0	6	0	9	91	0.0989010989011	0.666666666667
QRICH2_GTT	0	1	0	1	75	0.0133333333333	1.0
MAGEA4_ACG	2	0	0	3	9	0.333333333333	0.666666666667
KCNJ3_GGT	4	10	0	31	80	0.3875	0.451612903226
CRIP2_GGC	0	1	0	1	64	0.015625	1.0
HPX_TAA	7	0	0	11	91	0.120879120879	0.636363636364
HPX_TAG	3	0	0	3	91	0.032967032967	1.0
CDK7_CTC	0	2	0	2	92	0.0217391304348	1.0
PDLIM5_AAA	0	1	0	2	87	0.0229885057471	0.5
CRIP2_GGT	0	10	0	12	64	0.1875	0.833333333333
TRIM60_TAT	0	1	0	1	17	0.0588235294118	1.0
RNASEH2B_TCC	1	5	0	6	85	0.0705882352941	1.0
RNASEH2B_TCA	0	1	0	1	85	0.0117647058824	1.0
ZNF519_TCG	1	0	1	2	4	0.5	1.0
NDUFA4_TTA	5	0	0	20	84	0.238095238095	0.25
STC2_TCG	5	10	0	31	91	0.340659340659	0.483870967742
CUNH11ORF91_ACG	0	3	0	3	13	0.230769230769	1.0
SIX5_TTG	0	1	0	1	81	0.0123456790123	1.0
PDCD5_TAC	0	3	0	4	84	0.047619047619	0.75
SRSF4_ATT	0	1	0	1	83	0.0120481927711	1.0
CUNH11ORF91_ACC	0	1	0	1	13	0.0769230769231	1.0
STC2_TCA	2	5	0	19	91	0.208791208791	0.368421052632
CUNH11ORF91_ACA	3	0	0	4	13	0.307692307692	0.75
SLC22A18_GTA	10	6	0	37	79	0.46835443038	0.432432432432
NDUFA4_TTT	0	3	1	4	84	0.047619047619	1.0
IKZF5_TAA	2	0	0	2	90	0.0222222222222	1.0
AGTRAP_CCA	1	5	0	9	88	0.102272727273	0.666666666667
SRSF4_ATA	5	0	0	5	83	0.0602409638554	1.0
CUNH11ORF91_ACT	0	0	1	1	13	0.0769230769231	1.0
STC2_TCT	0	3	0	3	91	0.032967032967	1.0
GJD4_AGT	1	4	0	10	89	0.112359550562	0.5
AGTRAP_CCG	0	5	0	8	88	0.0909090909091	0.625
STKLD1_GTA	2	11	0	15	73	0.205479452055	0.866666666667
EFHD2_AGA	8	0	1	12	81	0.148148148148	0.75
ELAC1_GCG	1	5	0	7	93	0.0752688172043	0.857142857143
MYOZ2_GGG	3	11	0	31	91	0.340659340659	0.451612903226
SLC25A3_TTA	0	0	1	1	89	0.0112359550562	1.0
CUNH19ORF38_GCG	0	2	1	3	14	0.214285714286	1.0
AK1_GCG	14	3	0	23	90	0.255555555556	0.739130434783
LIMD1_AAT	1	3	0	5	84	0.0595238095238	0.8
HARBI1_AGG	0	4	0	12	92	0.130434782609	0.333333333333
MYOZ2_GGT	0	2	0	3	91	0.032967032967	0.666666666667
ELAC1_GCT	0	4	0	4	93	0.0430107526882	1.0
USP46_GCA	1	11	1	16	90	0.177777777778	0.8125
PDZK1_TCA	0	2	1	3	90	0.0333333333333	1.0
TMEM136_CAT	0	1	1	2	94	0.0212765957447	1.0
PDZK1_TCG	3	10	0	16	90	0.177777777778	0.8125
MND1_TCA	0	1	0	1	91	0.010989010989	1.0
CNR1_ATA	0	1	0	1	93	0.010752688172	1.0
WIF1_AAC	0	2	0	2	87	0.0229885057471	1.0
SOD3_TAA	3	0	0	11	73	0.150684931507	0.272727272727
MLST8_AAA	0	5	0	5	92	0.054347826087	1.0
SOD3_TAG	3	0	0	4	73	0.0547945205479	0.75
WIF1_AAG	0	2	0	2	87	0.0229885057471	1.0
PPM1A_CCG	3	10	0	19	90	0.211111111111	0.684210526316
TMEM136_CAA	20	6	1	41	94	0.436170212766	0.658536585366
KIF3B_TAA	0	5	0	6	90	0.0666666666667	0.833333333333
SUMF2_TTG	0	6	0	9	87	0.103448275862	0.666666666667
KIF3B_TAG	2	0	0	3	90	0.0333333333333	0.666666666667
SUMF2_TTA	10	6	0	27	87	0.310344827586	0.592592592593
TMED7_GCG	0	4	0	4	62	0.0645161290323	1.0
PPM1A_CCT	0	0	1	1	90	0.0111111111111	1.0
SF3B6_CAA	0	2	0	2	87	0.0229885057471	1.0
SOD3_TAT	8	1	0	14	73	0.191780821918	0.642857142857
TMED7_GCA	1	3	1	17	62	0.274193548387	0.294117647059
HTR2C_CGT	0	2	0	2	81	0.0246913580247	1.0
CXHXORF58_GCC	2	0	1	3	13	0.230769230769	1.0
GABRA3_GCG	0	1	0	1	86	0.0116279069767	1.0
SLC25A11_CAA	5	8	0	25	86	0.290697674419	0.52
HAND2_TAT	4	11	0	18	78	0.230769230769	0.833333333333
SYN3_CTT	0	2	0	2	85	0.0235294117647	1.0
AKAP14_CGA	4	5	1	10	81	0.123456790123	1.0
SLC25A11_CAT	3	17	0	23	86	0.267441860465	0.869565217391
GPRC5A_TAG	5	4	0	29	94	0.308510638298	0.310344827586
ELAVL4_AGT	0	1	0	1	90	0.0111111111111	1.0
SP110_CAT	0	1	0	1	66	0.0151515151515	1.0
ZNF655_AAA	9	2	0	12	61	0.196721311475	0.916666666667
SYN3_CTA	3	10	0	15	85	0.176470588235	0.866666666667
TFF1_GAA	1	1	0	3	62	0.0483870967742	0.666666666667
SATB2_CTA	2	8	0	23	89	0.258426966292	0.434782608696
TFF1_GAC	1	1	0	2	62	0.0322580645161	1.0
NDUFS8_GTC	5	7	0	19	89	0.213483146067	0.631578947368
STX2_TCC	0	6	0	7	90	0.0777777777778	0.857142857143
NDUFS8_GTA	10	5	0	18	89	0.202247191011	0.833333333333
STX2_TCA	0	2	0	2	90	0.0222222222222	1.0
ERGIC1_GCA	0	3	0	3	89	0.0337078651685	1.0
PDE4A_CAT	0	3	0	3	81	0.037037037037	1.0
EIF3G_CGG	0	0	1	1	91	0.010989010989	1.0
MRPS14_CTG	1	7	0	9	93	0.0967741935484	0.888888888889
EIF3G_CGA	5	13	1	39	91	0.428571428571	0.487179487179
BCL2L2_TGC	6	0	1	7	71	0.0985915492958	1.0
ERGIC1_GCG	9	11	0	39	89	0.438202247191	0.512820512821
BCL2L2_TGA	0	1	0	1	71	0.0140845070423	1.0
CALY_TAG	5	0	0	5	89	0.0561797752809	1.0
STX2_TCT	0	2	0	2	90	0.0222222222222	1.0
NDUFS8_GTT	9	10	0	34	89	0.38202247191	0.558823529412
TFF1_GAT	5	9	0	22	62	0.354838709677	0.636363636364
CALY_TAA	12	0	0	14	89	0.157303370787	0.857142857143
ETV3_ACC	1	10	0	12	63	0.190476190476	0.916666666667
BCL2L2_TGT	0	0	1	1	71	0.0140845070423	1.0
C1RL_GCG	4	10	0	22	75	0.293333333333	0.636363636364
ETV3_ACG	6	8	1	24	63	0.380952380952	0.625
ANKRD62_TAG	2	1	0	5	10	0.5	0.6
AMZ1_CTT	1	4	0	7	81	0.0864197530864	0.714285714286
ANKRD62_TAA	2	1	0	4	10	0.4	0.75
MISP3_ATA	1	0	1	2	18	0.111111111111	1.0
TMEM102_TCG	0	1	0	1	76	0.0131578947368	1.0
TMEM102_TCA	0	4	0	4	76	0.0526315789474	1.0
CHCHD3_TTA	1	7	1	27	85	0.317647058824	0.333333333333
NKAIN4_CCT	3	4	0	10	48	0.208333333333	0.7
PIGQ_ACT	1	6	0	8	86	0.093023255814	0.875
ITGB6_ATA	1	1	0	6	92	0.0652173913043	0.333333333333
BTBD16_CCG	1	3	0	5	87	0.0574712643678	0.8
SLC17A9_AAA	0	3	0	3	81	0.037037037037	1.0
BEX1_CGA	2	1	0	12	24	0.5	0.25
TSN_CTT	0	1	0	1	89	0.0112359550562	1.0
SMIM24_GAT	6	8	0	14	62	0.225806451613	1.0
KRT34_TCG	0	2	0	3	20	0.15	0.666666666667
SEPT9_GAT	0	5	0	5	79	0.0632911392405	1.0
KRT34_TCA	1	4	0	9	20	0.45	0.555555555556
PALM_TGT	1	7	1	15	81	0.185185185185	0.6
YWHAZ_ACT	2	8	1	13	87	0.149425287356	0.846153846154
TSN_CTA	0	0	1	1	89	0.0112359550562	1.0
TMEM39B_TAT	0	1	0	1	86	0.0116279069767	1.0
SLC17A9_AAT	3	6	0	18	81	0.222222222222	0.5
NKX2-5_GGA	3	10	0	15	83	0.180722891566	0.866666666667
RNMT_CGG	1	10	0	12	90	0.133333333333	0.916666666667
JAZF1_ACT	0	1	0	1	92	0.0108695652174	1.0
PTBP3_GCG	3	11	0	26	89	0.292134831461	0.538461538462
RFXAP_TCG	0	7	0	7	81	0.0864197530864	1.0
TRIM40_TCT	0	1	0	1	66	0.0151515151515	1.0
IP6K2_CAT	0	3	0	3	92	0.0326086956522	1.0
NKAIN4_CCA	1	2	1	4	48	0.0833333333333	1.0
F7_CGA	0	5	0	8	81	0.0987654320988	0.625
TRIM40_TCG	5	9	0	28	66	0.424242424242	0.5
TRIM40_TCC	0	4	0	4	66	0.0606060606061	1.0
TRIM40_TCA	5	4	0	11	66	0.166666666667	0.818181818182
FBXL15_TGG	0	1	0	1	87	0.0114942528736	1.0
NKAIN1_CCC	0	1	0	2	87	0.0229885057471	0.5
FBXL15_TGA	0	3	1	4	87	0.0459770114943	1.0
CYP27B1_TGA	0	1	1	2	7	0.285714285714	1.0
ACY1_CGT	1	2	0	3	78	0.0384615384615	1.0
VGLL2_AGA	11	3	1	34	87	0.390804597701	0.441176470588
SDR9C7_CCT	0	0	1	1	82	0.0121951219512	1.0
UROD_CTA	2	4	0	19	90	0.211111111111	0.315789473684
VGLL2_AGG	0	3	0	7	87	0.0804597701149	0.428571428571
FBXL15_TGT	0	2	0	2	87	0.0229885057471	1.0
RFX6_TAG	2	0	1	5	85	0.0588235294118	0.6
RFX6_TAA	0	3	1	6	85	0.0705882352941	0.666666666667
STAP1_ACG	14	8	1	36	81	0.444444444444	0.638888888889
P3H1_CCA	0	1	0	1	71	0.0140845070423	1.0
DAZAP1_ATT	0	1	0	1	82	0.0121951219512	1.0
ACY1_CGG	0	1	0	1	78	0.0128205128205	1.0
VGLL2_AGT	0	5	0	6	87	0.0689655172414	0.833333333333
ACY1_CGA	0	5	0	11	78	0.141025641026	0.454545454545
ACY1_CGC	0	1	0	1	78	0.0128205128205	1.0
VPS33B_TTA	5	12	0	41	87	0.471264367816	0.414634146341
CYB5R3_TAT	0	1	0	1	4	0.25	1.0
SLC6A14_GAT	0	0	1	1	81	0.0123456790123	1.0
MUSTN1_AAT	3	1	1	7	68	0.102941176471	0.714285714286
LMOD3_ATA	0	1	0	1	94	0.0106382978723	1.0
VPS33B_TTT	0	1	0	1	87	0.0114942528736	1.0
CRH_TTT	0	5	0	5	89	0.0561797752809	1.0
PIK3R4_CAA	0	1	0	1	84	0.0119047619048	1.0
MUSTN1_AAA	0	1	0	1	68	0.0147058823529	1.0
GPR171_AAT	0	1	0	1	87	0.0114942528736	1.0
LMOD3_ATT	0	1	0	2	94	0.0212765957447	0.5
SPEM1_CCG	0	4	1	5	67	0.0746268656716	1.0
SLC30A7_ACC	0	8	0	13	90	0.144444444444	0.615384615385
MEX3D_TAA	6	3	0	11	63	0.174603174603	0.818181818182
APOBEC3C_GGT	0	0	1	1	8	0.125	1.0
GNG5_CAA	1	4	1	7	72	0.0972222222222	0.857142857143
HRH1_TTT	0	2	0	2	93	0.0215053763441	1.0
MSH6_TAA	3	0	0	4	87	0.0459770114943	0.75
LMO7_CGT	0	1	0	1	87	0.0114942528736	1.0
MBD3_TTA	5	1	0	9	85	0.105882352941	0.666666666667
MBD3_TTG	4	12	0	25	85	0.294117647059	0.64
COG3_GGT	0	1	0	1	87	0.0114942528736	1.0
TMEM265_ATA	7	1	0	17	68	0.25	0.470588235294
HRH1_TTA	4	10	0	28	93	0.301075268817	0.5
GNG5_CAT	2	3	0	14	72	0.194444444444	0.357142857143
GMFB_GCC	1	7	1	25	86	0.290697674419	0.36
CUNH17ORF50_GTC	0	3	0	5	14	0.357142857143	0.6
KLRB1_GTG	0	2	0	2	56	0.0357142857143	1.0
KLRB1_GTA	2	5	0	13	56	0.232142857143	0.538461538462
MBD3_TTT	3	5	0	18	85	0.211764705882	0.444444444444
KLRB1_GTC	1	4	0	6	56	0.107142857143	0.833333333333
SERHL2_TAA	6	0	0	6	68	0.0882352941176	1.0
EPB41L4A_GGA	0	1	0	1	89	0.0112359550562	1.0
GALM_ACG	0	1	0	1	87	0.0114942528736	1.0
MACF1_TGA	1	0	0	1	69	0.0144927536232	1.0
GALM_ACA	0	1	0	1	87	0.0114942528736	1.0
KIAA1468_TCG	0	4	0	4	84	0.047619047619	1.0
SLC25A41_CCT	0	1	0	1	77	0.012987012987	1.0
TMEM182_ACA	5	9	0	37	90	0.411111111111	0.378378378378
ICE1_AGT	0	1	0	1	73	0.013698630137	1.0
SCLY_TTT	0	2	0	2	88	0.0227272727273	1.0
PTP4A3_CTA	7	5	0	18	87	0.206896551724	0.666666666667
TMEM182_ACG	3	10	0	30	90	0.333333333333	0.433333333333
CLGN_TGC	8	8	0	40	89	0.449438202247	0.4
AIDA_AAC	15	7	0	38	85	0.447058823529	0.578947368421
SLC25A41_CCG	1	5	1	7	77	0.0909090909091	1.0
TRMU_CGT	1	13	0	26	83	0.313253012048	0.538461538462
SCLY_TTG	1	8	0	19	88	0.215909090909	0.473684210526
ICE1_AGG	0	1	0	1	73	0.013698630137	1.0
NINL_TCG	0	3	0	3	73	0.041095890411	1.0
HEY2_TCA	0	1	0	1	84	0.0119047619048	1.0
TMEM182_ACT	0	2	0	3	90	0.0333333333333	0.666666666667
SCLY_TTA	5	15	0	36	88	0.409090909091	0.555555555556
GAD1_TGA	17	7	0	35	87	0.402298850575	0.685714285714
WRAP53_TTA	1	8	0	11	88	0.125	0.818181818182
CDNF_CAT	6	13	1	39	88	0.443181818182	0.512820512821
CETN1_TCG	3	8	1	32	87	0.367816091954	0.375
TNFSF4_TTA	11	5	0	27	89	0.303370786517	0.592592592593
TNFSF4_TTG	0	3	0	3	89	0.0337078651685	1.0
PNPLA2_TAT	3	5	1	13	83	0.156626506024	0.692307692308
CDNF_CAA	8	7	0	34	88	0.386363636364	0.441176470588
ORC3_TGA	6	0	0	7	89	0.0786516853933	0.857142857143
CDNF_CAC	1	4	0	8	88	0.0909090909091	0.625
CUNH17ORF99_ATA	0	1	0	1	11	0.0909090909091	1.0
PNPLA2_TAA	3	0	0	3	83	0.0361445783133	1.0
PNPLA2_TAG	4	0	0	4	83	0.0481927710843	1.0
TNFSF4_TTT	0	2	0	2	89	0.0224719101124	1.0
HBA1_ATA	2	0	0	2	16	0.125	1.0
WLS_CGA	0	1	0	1	93	0.010752688172	1.0
MBD4_CTA	0	4	1	6	91	0.0659340659341	0.833333333333
GPC1_TAG	3	0	0	3	81	0.037037037037	1.0
GRXCR1_TGG	13	5	0	34	88	0.386363636364	0.529411764706
GRXCR1_TGA	2	0	0	2	88	0.0227272727273	1.0
GRXCR1_TGC	0	2	0	2	88	0.0227272727273	1.0
HBA1_ATT	2	0	0	4	16	0.25	0.5
MBD4_CTT	0	1	0	1	91	0.010989010989	1.0
S100A12_CTT	0	2	0	6	58	0.103448275862	0.333333333333
ARMCX2_TGC	2	2	0	4	88	0.0454545454545	1.0
GPC1_TAC	0	1	0	1	81	0.0123456790123	1.0
MRPS21_TGT	5	4	0	28	85	0.329411764706	0.321428571429
IL33_CTA	1	2	0	7	88	0.0795454545455	0.428571428571
METTL21B_TCT	6	7	0	24	76	0.315789473684	0.541666666667
CHSY1_GAA	0	2	0	2	82	0.0243902439024	1.0
LSM5_TGC	5	0	0	5	93	0.0537634408602	1.0
GMFB_GCG	5	0	0	7	86	0.0813953488372	0.714285714286
PIAS3_CGA	0	3	0	3	89	0.0337078651685	1.0
EIF3B_TGC	0	1	0	1	83	0.0120481927711	1.0
WIPI2_TAG	2	0	0	3	88	0.0340909090909	0.666666666667
EIF3B_TGA	1	4	0	8	83	0.0963855421687	0.625
CUNH5ORF15_TAG	1	0	0	1	15	0.0666666666667	1.0
METTL21B_TCG	0	12	0	15	76	0.197368421053	0.8
METTL21B_TCA	10	9	0	33	76	0.434210526316	0.575757575758
LHB_ATA	8	0	0	9	47	0.191489361702	0.888888888889
SELENOK_GAA	1	0	0	3	6	0.5	0.333333333333
SELENOK_GAC	0	1	0	1	6	0.166666666667	1.0
DLG2_CGT	0	1	0	1	85	0.0117647058824	1.0
SELENOK_GAG	0	1	0	3	6	0.5	0.333333333333
DPAGT1_CAA	4	12	1	31	94	0.329787234043	0.548387096774
LHB_ATC	0	1	0	1	47	0.0212765957447	1.0
IAPP_AAT	1	1	0	2	63	0.031746031746	1.0
PPP2R3B_CTA	4	8	0	28	62	0.451612903226	0.428571428571
TSPAN19_AGC	5	9	0	26	70	0.371428571429	0.538461538462
DLG2_CGA	0	0	1	1	85	0.0117647058824	1.0
FOXI2_CCT	1	3	0	4	69	0.0579710144928	1.0
DLG2_CGC	3	3	0	7	85	0.0823529411765	0.857142857143
AKAP10_CGC	3	15	0	25	87	0.287356321839	0.72
LBHD1_TGG	0	2	0	2	40	0.05	1.0
ZNF121_ATA	0	1	0	1	13	0.0769230769231	1.0
SERTAD2_AGT	2	2	0	14	88	0.159090909091	0.285714285714
AKAP10_CGG	0	1	0	1	87	0.0114942528736	1.0
IAPP_AAA	0	1	0	1	63	0.015873015873	1.0
ZDHHC6_ACG	0	6	0	6	92	0.0652173913043	1.0
ABI3_CAA	8	11	0	34	86	0.395348837209	0.558823529412
KCNE5_CGT	7	0	0	21	60	0.35	0.333333333333
ATG13_TGA	2	0	0	2	92	0.0217391304348	1.0
PIP5K1C_AAT	1	13	0	17	85	0.2	0.823529411765
UBTD2_AGA	2	4	0	9	92	0.0978260869565	0.666666666667
PGRMC1_GCA	1	9	1	15	82	0.182926829268	0.733333333333
SPINK1_TCT	3	3	0	9	78	0.115384615385	0.666666666667
CCDC124_TAT	4	1	0	8	89	0.0898876404494	0.625
HHLA1_CCG	0	7	0	9	90	0.1	0.777777777778
ATG13_TGG	0	3	1	5	92	0.054347826087	0.8
SRGAP3_TCG	0	2	0	2	81	0.0246913580247	1.0
KCNE5_CGG	0	2	0	2	60	0.0333333333333	1.0
PIP5K1C_AAA	0	7	0	8	85	0.0941176470588	0.875
TMEM180_GCG	0	1	0	1	44	0.0227272727273	1.0
ABI3_CAT	0	1	0	1	86	0.0116279069767	1.0
SPINK1_TCG	3	0	1	4	78	0.0512820512821	1.0
CCDC124_TAC	0	5	0	5	89	0.0561797752809	1.0
PGRMC1_GCT	0	1	0	1	82	0.0121951219512	1.0
SPINK1_TCA	8	2	0	15	78	0.192307692308	0.666666666667
ZBTB47_GCT	0	1	0	1	78	0.0128205128205	1.0
GHDC_GCG	0	4	0	4	88	0.0454545454545	1.0
HSPB2_TCT	1	8	1	18	89	0.202247191011	0.555555555556
KCTD16_GCG	10	8	1	42	89	0.47191011236	0.452380952381
UBTD2_AGG	1	3	0	9	92	0.0978260869565	0.444444444444
KCTD16_GCA	0	0	1	1	89	0.0112359550562	1.0
ETHE1_AAA	8	3	1	34	88	0.386363636364	0.352941176471
TNFSF13B_ACG	0	5	0	8	89	0.0898876404494	0.625
UCN3_CGC	4	9	1	22	88	0.25	0.636363636364
TNFSF13B_ACA	1	1	0	2	89	0.0224719101124	1.0
MLN_ATT	0	3	0	3	74	0.0405405405405	1.0
STK38_ACG	1	7	0	12	91	0.131868131868	0.666666666667
GHRL_ATC	0	1	0	1	89	0.0112359550562	1.0
EARS2_CAT	1	1	0	2	88	0.0227272727273	1.0
GHRL_ATA	5	1	0	7	89	0.0786516853933	0.857142857143
TMEM205_ATT	3	9	0	28	87	0.32183908046	0.428571428571
APOO_CTA	12	3	0	31	89	0.348314606742	0.483870967742
APOO_CTG	0	4	0	5	89	0.0561797752809	0.8
KLRB1_GCA	1	7	0	12	56	0.214285714286	0.666666666667
STK38_ACT	0	1	0	1	91	0.010989010989	1.0
FCER1G_CGT	6	0	0	11	91	0.120879120879	0.545454545455
COPZ1_TCC	0	1	0	1	92	0.0108695652174	1.0
EARS2_CAA	0	1	0	2	88	0.0227272727273	0.5
MLN_ATA	10	1	0	18	74	0.243243243243	0.611111111111
FGF22_CTA	12	5	0	31	76	0.407894736842	0.548387096774
WNT10B_TAG	1	0	0	1	86	0.0116279069767	1.0
CUNH9ORF40_CCA	0	0	1	1	11	0.0909090909091	1.0
CEBPZOS_GCG	5	0	1	6	30	0.2	1.0
RIOK3_GTG	0	2	0	2	92	0.0217391304348	1.0
TRIB1_ATA	0	4	0	6	89	0.0674157303371	0.666666666667
CEBPZOS_GCC	2	5	0	13	30	0.433333333333	0.538461538462
TMEM205_ATA	7	1	0	25	87	0.287356321839	0.32
CEBPZOS_GCA	0	1	0	1	30	0.0333333333333	1.0
RIOK3_GTA	0	0	1	1	92	0.0108695652174	1.0
RNF125_ACT	0	1	0	1	91	0.010989010989	1.0
TMEM11_CCT	2	6	0	27	94	0.287234042553	0.296296296296
SGCZ_CGT	6	8	0	42	88	0.477272727273	0.333333333333
IKBKG_TGA	9	0	0	11	84	0.130952380952	0.818181818182
IKBKG_TGC	0	1	0	1	84	0.0119047619048	1.0
IKBKG_TGG	1	14	0	22	84	0.261904761905	0.681818181818
TMEM11_CCA	7	9	1	39	94	0.414893617021	0.435897435897
RNF125_ACG	3	6	0	12	91	0.131868131868	0.75
SGCZ_CGA	0	2	0	2	88	0.0227272727273	1.0
SGCZ_CGG	0	8	0	9	88	0.102272727273	0.888888888889
TMEM11_CCG	3	6	0	25	94	0.265957446809	0.36
RNF125_ACA	0	2	0	2	91	0.021978021978	1.0
FOXRED2_ACT	1	1	0	2	91	0.021978021978	1.0
UBE2C_GAT	1	11	0	21	90	0.233333333333	0.571428571429
SLC38A8_ATA	5	13	0	42	90	0.466666666667	0.428571428571
DDX28_TAT	0	1	0	1	75	0.0133333333333	1.0
ZNFX1_TAG	0	3	0	4	88	0.0454545454545	0.75
PPP1R15B_TAA	4	16	0	32	84	0.380952380952	0.625
ANGPTL7_TAG	4	1	0	6	89	0.0674157303371	0.833333333333
AATK_GTT	0	2	0	2	75	0.0266666666667	1.0
ITGAM_CGT	0	1	0	1	75	0.0133333333333	1.0
HSPB2_TCG	2	5	1	9	89	0.101123595506	0.888888888889
ELANE_TGT	1	3	0	4	52	0.0769230769231	1.0
NREP_AAA	10	3	0	21	83	0.253012048193	0.619047619048
ZP4_AAA	0	2	0	2	74	0.027027027027	1.0
DDX28_TAG	1	1	1	3	75	0.04	1.0
DDX28_TAA	4	2	0	25	75	0.333333333333	0.24
DDX28_TAC	0	1	0	1	75	0.0133333333333	1.0
TMEM88_TCT	8	3	1	36	86	0.418604651163	0.333333333333
HARS_TTA	0	4	0	17	89	0.191011235955	0.235294117647
ELANE_TGA	3	0	0	13	52	0.25	0.230769230769
ZNF394_CGA	0	3	0	3	80	0.0375	1.0
DIS3L2_CTA	0	4	0	4	83	0.0481927710843	1.0
PCSK4_GTT	4	6	0	17	69	0.246376811594	0.588235294118
COL13A1_GCG	0	1	0	1	82	0.0121951219512	1.0
TMEM252_GCT	1	1	0	4	88	0.0454545454545	0.5
COL13A1_GCA	0	1	0	1	82	0.0121951219512	1.0
COL13A1_GCC	0	1	0	1	82	0.0121951219512	1.0
TMED8_ATA	0	5	0	6	92	0.0652173913043	0.833333333333
GLRA2_GCG	0	7	0	9	85	0.105882352941	0.777777777778
GNG4_ACA	5	0	1	8	86	0.093023255814	0.75
GNG4_ACG	6	0	0	8	86	0.093023255814	0.75
TMEM252_GCG	3	14	0	23	88	0.261363636364	0.739130434783
ZFP30_TTA	0	3	0	3	39	0.0769230769231	1.0
ZFP30_TTG	0	1	0	1	39	0.025641025641	1.0
GNG4_ACT	12	2	0	37	86	0.43023255814	0.378378378378
CCDC94_TGA	1	6	0	7	86	0.0813953488372	1.0
JAK3_TCT	0	1	0	1	79	0.0126582278481	1.0
CCDC94_TGC	0	0	1	3	86	0.0348837209302	0.333333333333
ICA1L_TGA	0	4	0	4	86	0.046511627907	1.0
SLC30A2_TAT	0	1	0	1	90	0.0111111111111	1.0
TIAL1_TCC	0	1	0	1	91	0.010989010989	1.0
CCDC9_CGT	0	1	0	1	82	0.0121951219512	1.0
KCNMB2_TCA	0	3	0	4	88	0.0454545454545	0.75
CCDC94_TGT	1	4	0	6	86	0.0697674418605	0.833333333333
GLTSCR1_CTA	0	1	0	1	52	0.0192307692308	1.0
CLCNKB_GAA	0	1	0	1	15	0.0666666666667	1.0
KCNJ10_TGT	4	7	0	19	91	0.208791208791	0.578947368421
EEF1AKMT3_CTT	0	3	0	5	13	0.384615384615	0.6
GHDC_TTA	4	10	0	41	88	0.465909090909	0.341463414634
ZBTB24_CTA	0	4	0	4	90	0.0444444444444	1.0
ZBTB24_CTC	0	1	0	1	90	0.0111111111111	1.0
MDGA1_TGA	1	1	0	3	85	0.0352941176471	0.666666666667
ZBTB24_CTT	0	1	0	1	90	0.0111111111111	1.0
SPINK13_ACG	1	3	0	11	46	0.239130434783	0.363636363636
SPINK13_ACA	0	1	0	1	46	0.0217391304348	1.0
GHDC_TTT	0	2	0	2	88	0.0227272727273	1.0
SPINK13_ACC	1	5	0	15	46	0.326086956522	0.4
SDS_CAT	0	8	0	11	88	0.125	0.727272727273
IL36G_TGC	0	1	0	1	49	0.0204081632653	1.0
IL36G_TGA	3	5	0	17	49	0.34693877551	0.470588235294
CNBD2_GTC	0	1	0	1	75	0.0133333333333	1.0
CNBD2_GTA	0	1	0	1	75	0.0133333333333	1.0
CR1_CGG	1	1	0	2	25	0.08	1.0
GDPD1_TCG	2	8	1	14	90	0.155555555556	0.785714285714
ADAMTSL2_CGT	0	1	0	1	80	0.0125	1.0
RASSF3_GCG	1	10	0	12	88	0.136363636364	0.916666666667
RASSF3_GCA	0	1	0	1	88	0.0113636363636	1.0
NREP_AAT	3	10	0	26	83	0.313253012048	0.5
PPME1_ATA	0	3	0	3	92	0.0326086956522	1.0
AURKAIP1_CCA	0	2	0	2	91	0.021978021978	1.0
CAPZB_CAT	0	6	0	6	91	0.0659340659341	1.0
CNBD2_GTT	0	2	0	2	75	0.0266666666667	1.0
RASSF3_GCT	3	7	0	19	88	0.215909090909	0.526315789474
ANKZF1_GCG	0	4	0	4	80	0.05	1.0
POLR1D_ACA	0	1	0	1	55	0.0181818181818	1.0
XRCC2_CGG	0	4	0	5	89	0.0561797752809	0.8
INSIG1_GTA	14	5	0	36	91	0.395604395604	0.527777777778
TARDBP_AGT	0	1	0	1	89	0.0112359550562	1.0
TSTD2_CTA	0	2	0	4	92	0.0434782608696	0.5
PPP1R36_CAT	0	1	0	1	78	0.0128205128205	1.0
SLC35F2_GTT	0	2	0	2	88	0.0227272727273	1.0
PALM3_GGT	0	1	0	1	85	0.0117647058824	1.0
TARDBP_AGC	0	1	0	1	89	0.0112359550562	1.0
FBXO44_AAA	0	8	0	13	64	0.203125	0.615384615385
SMIM24_GAA	0	1	0	1	62	0.0161290322581	1.0
GCGR_GCG	0	3	0	3	80	0.0375	1.0
SREK1IP1_ACA	1	6	0	12	81	0.148148148148	0.583333333333
CUTA_CGA	1	10	1	16	92	0.173913043478	0.75
SREK1IP1_ACC	3	11	0	31	81	0.382716049383	0.451612903226
CUTA_CGG	13	6	0	36	92	0.391304347826	0.527777777778
GCGR_GCA	2	6	0	11	80	0.1375	0.727272727273
SREK1IP1_ACG	7	0	1	8	81	0.0987654320988	1.0
BICDL1_GCG	0	4	0	4	29	0.137931034483	1.0
INO80_TCA	0	0	1	1	88	0.0113636363636	1.0
SLC44A5_CGG	0	12	0	27	90	0.3	0.444444444444
PHF20L1_CAC	0	2	0	2	90	0.0222222222222	1.0
GCGR_GCT	0	1	0	1	80	0.0125	1.0
SREK1IP1_ACT	0	2	0	2	81	0.0246913580247	1.0
CXCL10_TCA	11	5	1	32	90	0.355555555556	0.53125
SLC44A5_CGA	0	2	0	2	90	0.0222222222222	1.0
CXCL10_TCC	9	2	1	22	90	0.244444444444	0.545454545455
PPP2R1A_CCG	2	5	0	11	76	0.144736842105	0.636363636364
RSRC2_CTT	1	1	1	10	93	0.10752688172	0.3
HTR3B_TAA	4	0	0	4	79	0.0506329113924	1.0
HTR3B_TAG	1	1	1	10	79	0.126582278481	0.3
LRRC19_GGG	1	7	1	21	89	0.23595505618	0.428571428571
PPP2R1A_CCA	2	7	0	12	76	0.157894736842	0.75
KRT31_CTA	0	3	0	5	14	0.357142857143	0.6
GIMAP1_TGA	3	4	0	10	39	0.25641025641	0.7
HMGB1_TAC	0	2	0	3	80	0.0375	0.666666666667
RAB7B_TCT	3	5	1	16	92	0.173913043478	0.5625
HMGB1_TAG	4	0	0	4	80	0.05	1.0
FAM181B_GAA	0	1	1	2	60	0.0333333333333	1.0
ECSCR_ATA	16	4	0	40	93	0.430107526882	0.5
RAB7B_TCA	3	10	1	18	92	0.195652173913	0.777777777778
MYCN_CTA	1	9	0	11	64	0.171875	0.909090909091
RAB7B_TCG	15	8	0	43	92	0.467391304348	0.53488372093
ECSCR_ATT	0	2	0	2	93	0.0215053763441	1.0
BAG5_TCA	0	5	1	10	85	0.117647058824	0.6
EEF1A1_ACG	5	10	1	23	74	0.310810810811	0.695652173913
SPTLC1_AGG	0	5	0	5	87	0.0574712643678	1.0
IFNA2_GTT	0	0	1	2	8	0.25	0.5
SPTLC1_AGC	0	2	0	2	87	0.0229885057471	1.0
SNTB1_TCT	0	1	0	1	80	0.0125	1.0
EEF1E1_TAG	3	16	0	26	90	0.288888888889	0.730769230769
IL2RB_GTT	3	5	0	11	87	0.126436781609	0.727272727273
CUNH12ORF45_CAT	0	2	1	3	14	0.214285714286	1.0
SPTLC1_AGT	0	4	0	6	87	0.0689655172414	0.666666666667
MFNG_CTA	0	5	1	9	91	0.0989010989011	0.666666666667
IFNA2_GTA	1	0	0	1	8	0.125	1.0
NFIB_GCG	10	0	0	20	88	0.227272727273	0.5
ATP2B2_CTA	0	7	0	8	86	0.093023255814	0.875
AP5Z1_GAT	0	2	0	2	83	0.0240963855422	1.0
CUNH12ORF45_CAC	3	1	1	5	14	0.357142857143	1.0
IL2RB_GTA	4	12	0	38	87	0.436781609195	0.421052631579
HEPN1_CCA	2	0	0	4	12	0.333333333333	0.5
LGALS3_ATA	0	2	1	3	87	0.0344827586207	1.0
MKRN2OS_AGC	0	2	0	2	83	0.0240963855422	1.0
LGALS3_ATC	0	3	0	4	87	0.0459770114943	0.75
VAMP8_CTA	8	1	0	10	90	0.111111111111	0.9
BARHL1_AGA	0	2	0	2	91	0.021978021978	1.0
RPP40_CTA	0	1	0	1	93	0.010752688172	1.0
RPP40_CTC	1	1	0	2	93	0.0215053763441	1.0
HPS3_TCG	0	1	0	1	88	0.0113636363636	1.0
GSTP1_CTT	2	11	1	18	44	0.409090909091	0.777777777778
BRAP_TAG	1	0	0	1	90	0.0111111111111	1.0
POMK_AGC	0	1	0	1	90	0.0111111111111	1.0
BIN3_CCT	0	5	0	6	91	0.0659340659341	0.833333333333
VAMP8_CTT	10	8	1	44	90	0.488888888889	0.431818181818
VDAC3_CCC	2	0	1	3	90	0.0333333333333	1.0
GSTP1_CTA	7	5	0	21	44	0.477272727273	0.571428571429
RPP40_CTT	0	1	0	2	93	0.0215053763441	0.5
CD82_CCG	16	3	1	37	89	0.415730337079	0.540540540541
JPH1_AAA	0	1	0	1	84	0.0119047619048	1.0
CD82_CCA	10	3	1	17	89	0.191011235955	0.823529411765
TCTA_GTT	7	0	0	7	90	0.0777777777778	1.0
CD82_CCC	0	2	0	2	89	0.0224719101124	1.0
ZCCHC24_GCA	1	3	1	5	89	0.0561797752809	1.0
FAM134A_GTT	0	3	0	5	76	0.0657894736842	0.6
ZCCHC24_GCG	1	8	0	11	89	0.123595505618	0.818181818182
TCTA_GTA	5	1	0	14	90	0.155555555556	0.428571428571
CD82_CCT	5	6	0	30	89	0.337078651685	0.366666666667
TCTA_GTC	7	1	1	11	90	0.122222222222	0.818181818182
SH3GL3_GCC	0	3	0	4	86	0.046511627907	0.75
ZNF7_GGT	0	1	0	2	68	0.0294117647059	0.5
FAM134A_GTA	0	2	0	2	76	0.0263157894737	1.0
CHRNA6_ACG	1	3	0	4	83	0.0481927710843	1.0
GXYLT1_TAA	2	0	1	3	90	0.0333333333333	1.0
ZCCHC24_GCT	2	11	0	22	89	0.247191011236	0.590909090909
PPP1R26_ATA	1	3	0	11	79	0.139240506329	0.363636363636
FTO_AGC	0	2	0	2	90	0.0222222222222	1.0
MRPS34_AGT	6	7	0	37	81	0.456790123457	0.351351351351
CARD9_CTT	0	5	0	5	81	0.0617283950617	1.0
DNAJC27_TGA	22	1	0	28	90	0.311111111111	0.821428571429
FTO_AGT	0	2	0	2	90	0.0222222222222	1.0
ACLY_CGT	0	1	0	1	87	0.0114942528736	1.0
HTR6_TTA	10	2	0	17	87	0.195402298851	0.705882352941
MAPKAPK5_ACG	7	10	1	34	92	0.369565217391	0.529411764706
DNAJC27_TGG	0	1	0	1	90	0.0111111111111	1.0
CARD9_CTA	4	5	0	13	81	0.16049382716	0.692307692308
CMTR2_AGG	0	1	0	1	86	0.0116279069767	1.0
LY6G6F_ATG	0	1	0	1	79	0.0126582278481	1.0
SPATA25_ACA	0	4	0	6	88	0.0681818181818	0.666666666667
SPATA25_ACG	11	9	1	32	88	0.363636363636	0.65625
LY6G6F_ATA	13	3	1	27	79	0.341772151899	0.62962962963
A1CF_CGC	1	9	0	11	93	0.118279569892	0.909090909091
NUP155_TAG	9	0	0	12	89	0.134831460674	0.75
NUP155_TAA	2	14	1	24	89	0.269662921348	0.708333333333
OOSP2_TCG	4	6	0	20	46	0.434782608696	0.5
LY6G6F_ATT	1	7	0	19	79	0.240506329114	0.421052631579
OOSP2_TCC	1	5	1	7	46	0.152173913043	1.0
OOSP2_TCA	0	1	0	1	46	0.0217391304348	1.0
SPATA25_ACT	0	7	0	8	88	0.0909090909091	0.875
APELA_GAA	1	1	0	7	72	0.0972222222222	0.285714285714
APELA_GAC	4	0	0	4	72	0.0555555555556	1.0
TRPT1_AGC	0	3	0	3	88	0.0340909090909	1.0
ZBTB44_AGG	0	1	0	1	92	0.0108695652174	1.0
NDFIP2_AAC	0	1	0	1	84	0.0119047619048	1.0
FBXO2_TCT	13	8	0	42	89	0.47191011236	0.5
AEN_TGT	1	6	0	19	87	0.218390804598	0.368421052632
CXHXORF65_CAG	1	2	0	3	16	0.1875	1.0
NXPH3_GCT	0	1	0	1	90	0.0111111111111	1.0
APELA_GAT	3	0	0	3	72	0.0416666666667	1.0
CXHXORF65_CAC	1	0	0	1	16	0.0625	1.0
UCHL5_CCC	1	1	0	2	89	0.0224719101124	1.0
FBXO2_TCG	2	7	0	11	89	0.123595505618	0.818181818182
AEN_TGA	1	11	1	16	87	0.183908045977	0.8125
FBXO2_TCC	0	1	0	1	89	0.0112359550562	1.0
FBXO2_TCA	10	6	1	25	89	0.280898876404	0.68
ABHD5_TGA	0	4	0	7	90	0.0777777777778	0.571428571429
CDC42_CCC	0	5	0	6	86	0.0697674418605	0.833333333333
FAM3D_TGT	0	4	0	4	89	0.0449438202247	1.0
LRRC2_ACG	0	4	0	4	87	0.0459770114943	1.0
ZNF775_CAT	0	6	0	9	65	0.138461538462	0.666666666667
SLC22A13_CGC	0	1	0	1	57	0.0175438596491	1.0
VCAN_TCG	1	4	0	7	88	0.0795454545455	0.714285714286
GDNF_TGC	0	1	0	1	93	0.010752688172	1.0
SLC35G6_CGT	1	1	1	5	64	0.078125	0.6
PARP9_ACG	0	7	0	7	87	0.0804597701149	1.0
TTC32_CCT	0	1	0	1	89	0.0112359550562	1.0
FAM3D_TGA	4	0	0	4	89	0.0449438202247	1.0
ZNF775_CAA	0	9	0	12	65	0.184615384615	0.75
TTC32_CCC	0	1	0	1	89	0.0112359550562	1.0
SIGLEC15_CTT	1	10	0	13	74	0.175675675676	0.846153846154
TTC32_CCA	10	11	1	36	89	0.404494382022	0.611111111111
NIT1_CCG	16	5	0	43	92	0.467391304348	0.488372093023
TTC32_CCG	8	13	0	44	89	0.494382022472	0.477272727273
FOXH1_CTT	1	2	0	3	83	0.0361445783133	1.0
ARFIP1_TAT	0	1	0	1	93	0.010752688172	1.0
SLC22A13_CGT	1	8	0	13	57	0.228070175439	0.692307692308
STX1A_GAT	0	3	0	3	84	0.0357142857143	1.0
CRYGA_ATA	1	1	0	2	29	0.0689655172414	1.0
TMPRSS4_GTA	3	9	0	16	83	0.192771084337	0.75
SEMA5B_CAT	0	3	0	3	82	0.0365853658537	1.0
MYMK_GAA	0	1	0	1	8	0.125	1.0
CHADL_GGT	0	2	0	2	67	0.0298507462687	1.0
GIMAP1_AGT	4	3	1	18	39	0.461538461538	0.444444444444
CRYGA_ATT	1	3	0	4	29	0.137931034483	1.0
ASIC2_ACG	0	1	0	1	78	0.0128205128205	1.0
WEE2_TAG	8	1	0	12	89	0.134831460674	0.75
ASIC2_ACA	0	1	0	1	78	0.0128205128205	1.0
WEE2_TAA	5	13	0	35	89	0.393258426966	0.514285714286
NT5M_CGC	0	2	0	2	76	0.0263157894737	1.0
NT5M_CGA	16	7	0	27	76	0.355263157895	0.851851851852
NT5M_CGG	0	2	0	2	76	0.0263157894737	1.0
PTCH2_TTA	8	9	0	38	81	0.469135802469	0.447368421053
CMA1_GGT	0	2	0	2	32	0.0625	1.0
HADH_CTA	3	16	1	26	89	0.292134831461	0.769230769231
NT5M_CGT	12	4	0	29	76	0.381578947368	0.551724137931
TNPO1_GCG	5	13	0	26	87	0.298850574713	0.692307692308
MIS12_TGA	4	1	0	14	92	0.152173913043	0.357142857143
CCL15_AGG	1	1	0	3	12	0.25	0.666666666667
VILL_TAG	2	0	0	2	72	0.0277777777778	1.0
CCL15_AGA	1	1	0	5	12	0.416666666667	0.4
CUNH7ORF57_GTC	0	1	0	1	15	0.0666666666667	1.0
CCL15_AGC	0	1	0	1	12	0.0833333333333	1.0
PKDCC_GTA	4	14	1	26	82	0.317073170732	0.730769230769
HMGB2_GTT	1	10	0	23	84	0.27380952381	0.478260869565
PSMB9_GTT	0	1	0	1	89	0.0112359550562	1.0
EBLN2_CTA	0	0	1	1	4	0.25	1.0
CCL15_AGT	0	1	0	1	12	0.0833333333333	1.0
FAM26F_TAA	7	0	0	8	72	0.111111111111	0.875
TRIM71_TCA	0	3	0	3	85	0.0352941176471	1.0
PKDCC_GTT	12	10	0	29	82	0.353658536585	0.758620689655
TPCN1_CTA	0	7	0	8	89	0.0898876404494	0.875
ELFN1_ATT	1	10	0	15	71	0.211267605634	0.733333333333
SBSN_GTA	0	7	1	9	88	0.102272727273	0.888888888889
GABRP_GTA	2	9	0	13	93	0.139784946237	0.846153846154
SPG21_GGT	0	2	0	2	86	0.0232558139535	1.0
HOXB5_CAA	3	5	0	24	91	0.263736263736	0.333333333333
PIK3CD_GCG	0	1	0	1	80	0.0125	1.0
TRIM58_GGT	0	1	1	2	81	0.0246913580247	1.0
TMEM88B_AGG	0	1	0	1	79	0.0126582278481	1.0
PCLAF_ACG	3	2	0	7	20	0.35	0.714285714286
GSTT2B_TCT	0	2	1	3	16	0.1875	1.0
TMEM88B_AGC	0	8	0	9	79	0.113924050633	0.888888888889
CST5_ACG	1	0	0	1	11	0.0909090909091	1.0
ELFN1_ATA	12	0	0	23	71	0.323943661972	0.521739130435
GABRP_GTT	1	1	0	2	93	0.0215053763441	1.0
SPG21_GGG	3	2	0	11	86	0.127906976744	0.454545454545
GSTT2B_TCA	4	0	0	6	16	0.375	0.666666666667
PTPRR_TAG	2	0	0	2	88	0.0227272727273	1.0
GSTT2B_TCC	0	1	0	1	16	0.0625	1.0
GSTT2B_TCG	4	0	1	5	16	0.3125	1.0
AK2_AGG	0	1	0	1	93	0.010752688172	1.0
NFIC_AAA	0	1	0	1	78	0.0128205128205	1.0
AK2_AGA	0	6	0	6	93	0.0645161290323	1.0
AK2_AGC	1	5	0	6	93	0.0645161290323	1.0
TAF1_AAA	0	1	0	1	75	0.0133333333333	1.0
ZBTB49_ACA	0	1	0	1	90	0.0111111111111	1.0
C4BPA_AGC	0	1	0	1	55	0.0181818181818	1.0
CASP8_CGG	2	6	0	8	89	0.0898876404494	1.0
SNAP29_GGG	0	1	0	4	89	0.0449438202247	0.25
ZBTB49_ACG	0	1	0	1	90	0.0111111111111	1.0
NDUFB11_GTA	4	10	0	32	79	0.405063291139	0.4375
AK2_AGT	1	4	0	6	93	0.0645161290323	0.833333333333
IGFBP3_ATC	0	1	0	1	80	0.0125	1.0
NFIC_AAT	6	5	0	19	78	0.24358974359	0.578947368421
SPINK4_GAC	0	1	1	4	72	0.0555555555556	0.5
ZBTB49_ACT	0	2	0	3	90	0.0333333333333	0.666666666667
SNAP29_GGT	7	5	0	26	89	0.292134831461	0.461538461538
BEST4_CAA	0	1	0	1	86	0.0116279069767	1.0
CUNH15ORF57_GCG	2	2	0	6	12	0.5	0.666666666667
LRRC43_ACT	0	1	0	1	78	0.0128205128205	1.0
FGF7_GAT	0	2	0	3	91	0.032967032967	0.666666666667
RPS16_ATA	7	0	0	12	90	0.133333333333	0.583333333333
RAB28_GGC	0	2	0	2	92	0.0217391304348	1.0
LRRC43_ACG	0	1	0	1	78	0.0128205128205	1.0
ATP2C1_TAG	5	0	0	6	86	0.0697674418605	0.833333333333
ATP2C1_TAA	10	9	0	32	86	0.372093023256	0.59375
FGF7_GAG	0	1	0	1	91	0.010989010989	1.0
FBXL5_CCA	0	1	0	1	91	0.010989010989	1.0
KIAA1211L_TAT	1	5	0	7	81	0.0864197530864	0.857142857143
TSPAN31_TGA	0	6	1	14	90	0.155555555556	0.5
MEDAG_CCG	3	11	0	18	90	0.2	0.777777777778
SPDYE4_CAT	0	2	0	2	16	0.125	1.0
KIAA1211L_TAA	3	1	0	5	81	0.0617283950617	0.8
KIAA1211L_TAC	0	3	0	3	81	0.037037037037	1.0
HMGB2_TTG	0	11	0	14	84	0.166666666667	0.785714285714
KIAA1211L_TAG	1	6	0	8	81	0.0987654320988	0.875
MBD3L3_CGT	0	1	0	1	6	0.166666666667	1.0
IFITM10_TGT	6	13	0	34	76	0.447368421053	0.558823529412
ZNF606_ACT	0	3	0	4	74	0.0540540540541	0.75
SNTB1_TCG	0	2	0	2	80	0.025	1.0
SIRT7_GTT	1	5	1	10	87	0.114942528736	0.7
IRS2_GAT	0	1	0	1	64	0.015625	1.0
PCGF6_TGG	11	6	0	18	91	0.197802197802	0.944444444444
MBD3L3_CGC	0	1	0	1	6	0.166666666667	1.0
IFITM10_TGA	2	6	0	23	76	0.302631578947	0.347826086957
EEF1A2_TTA	7	0	0	8	85	0.0941176470588	0.875
LMCD1_TCA	1	9	0	10	95	0.105263157895	1.0
FAM196A_CTT	0	1	0	1	82	0.0121951219512	1.0
IQCF2_GTT	3	6	0	12	67	0.179104477612	0.75
CACNG4_AAC	0	1	0	1	84	0.0119047619048	1.0
SLC25A2_AAT	0	1	0	1	38	0.0263157894737	1.0
DCAKD_AAT	2	5	0	16	94	0.170212765957	0.4375
TMEM63B_TGA	7	0	0	11	87	0.126436781609	0.636363636364
FAM196A_CTA	0	8	0	12	82	0.146341463415	0.666666666667
IQCF2_GTA	0	10	0	11	67	0.164179104478	0.909090909091
SLCO4A1_CAA	2	7	0	13	80	0.1625	0.692307692308
RAD21_TGA	0	5	0	6	92	0.0652173913043	0.833333333333
DCAKD_AAA	0	6	0	10	94	0.106382978723	0.6
SLC25A2_AAC	0	2	0	2	38	0.0526315789474	1.0
KIAA0895L_ATA	0	2	0	2	89	0.0224719101124	1.0
CACNG4_AAT	0	3	0	5	84	0.0595238095238	0.6
PSPN_TTT	12	5	0	39	84	0.464285714286	0.435897435897
MRE11A_ATA	0	2	0	2	69	0.0289855072464	1.0
TFAP4_AAA	7	6	0	18	87	0.206896551724	0.722222222222
PKN2_GCG	6	12	0	20	90	0.222222222222	0.9
CAPZB_CAC	0	4	0	4	91	0.043956043956	1.0
TAC4_TCT	3	6	0	27	77	0.350649350649	0.333333333333
LRRC3B_GCA	1	2	0	6	90	0.0666666666667	0.5
TFAP4_AAT	0	2	1	4	87	0.0459770114943	0.75
CD1B_CCG	0	3	0	3	21	0.142857142857	1.0
PSPN_TTG	6	11	0	27	84	0.321428571429	0.62962962963
PSPN_TTA	7	1	0	9	84	0.107142857143	0.888888888889
CABS1_TGC	10	3	0	24	77	0.311688311688	0.541666666667
CIDEA_AGA	1	4	1	6	86	0.0697674418605	1.0
CAV2_GAC	0	3	0	3	88	0.0340909090909	1.0
CCR5_TCG	0	3	0	3	63	0.047619047619	1.0
SMIM13_GGT	0	1	0	1	88	0.0113636363636	1.0
TNFRSF10C_TTG	1	0	0	3	6	0.5	0.333333333333
TNFRSF10C_TTA	1	0	0	3	6	0.5	0.333333333333
SH3BP5_TAT	1	3	0	13	85	0.152941176471	0.307692307692
SMIM13_GGG	0	3	0	3	88	0.0340909090909	1.0
WIBG_AAT	8	3	0	19	43	0.441860465116	0.578947368421
SMIM13_GGC	0	4	1	7	88	0.0795454545455	0.714285714286
TNFRSF10C_TTT	0	0	1	1	6	0.166666666667	1.0
CAPRIN2_TGA	0	2	0	4	83	0.0481927710843	0.5
PSMB11_TAG	1	0	1	2	88	0.0227272727273	1.0
PSMB11_TAA	4	0	0	9	88	0.102272727273	0.444444444444
CCDC179_TTG	8	7	1	27	73	0.369863013699	0.592592592593
POU5F1_AGA	0	2	0	2	83	0.0240963855422	1.0
CLLU1OS_AGC	0	1	0	2	9	0.222222222222	0.5
CLLU1OS_AGG	0	1	0	1	9	0.111111111111	1.0
CCDC179_TTA	9	5	0	30	73	0.41095890411	0.466666666667
GPR31_TTA	8	2	1	19	66	0.287878787879	0.578947368421
HOXA7_AAT	0	2	0	2	80	0.025	1.0
POU5F1_AGT	0	2	0	2	83	0.0240963855422	1.0
CSNK1G3_AGC	0	1	0	1	87	0.0114942528736	1.0
IGF2BP3_AGC	1	7	0	9	92	0.0978260869565	0.888888888889
TACR3_TCG	0	3	0	3	83	0.0361445783133	1.0
TACR3_TCA	1	7	0	8	83	0.0963855421687	1.0
ZNF672_TTT	0	1	0	1	62	0.0161290322581	1.0
CCL27_TAT	5	0	1	7	71	0.0985915492958	0.857142857143
NR0B1_GGT	0	1	0	1	82	0.0121951219512	1.0
MOCS2_TCC	1	7	0	9	84	0.107142857143	0.888888888889
RARG_GTA	3	7	0	31	84	0.369047619048	0.322580645161
MOCS2_TCG	3	12	1	23	84	0.27380952381	0.695652173913
SCOC_GTC	7	2	0	11	77	0.142857142857	0.818181818182
SMIM7_GAA	8	9	1	41	88	0.465909090909	0.439024390244
SCOC_GTA	0	6	0	6	77	0.0779220779221	1.0
SCOC_GTG	1	10	0	11	77	0.142857142857	1.0
PTN_CGT	0	6	0	6	91	0.0659340659341	1.0
PEG10_AAT	0	3	0	4	40	0.1	0.75
CCL27_TAG	8	1	0	25	71	0.352112676056	0.36
CYR61_CCA	2	5	0	16	92	0.173913043478	0.4375
PTN_CGC	7	6	1	35	91	0.384615384615	0.4
RWDD3_GAT	1	1	0	2	88	0.0227272727273	1.0
PTN_CGA	0	3	1	4	91	0.043956043956	1.0
SMIM7_GAT	12	0	0	14	88	0.159090909091	0.857142857143
SCOC_GTT	0	1	0	1	77	0.012987012987	1.0
MRPS21_TAA	3	1	0	7	85	0.0823529411765	0.571428571429
SLC27A5_AAA	1	7	0	8	86	0.093023255814	1.0
SGOL1_ACG	4	9	1	20	54	0.37037037037	0.7
MRPS21_TAG	2	0	0	2	85	0.0235294117647	1.0
SYNDIG1_TTA	2	5	0	27	84	0.321428571429	0.259259259259
COX8A_ACT	0	1	1	2	6	0.333333333333	1.0
NDUFA8_CTA	5	12	1	36	93	0.387096774194	0.5
SYNDIG1_TTG	2	5	0	15	84	0.178571428571	0.466666666667
MRPS21_TAT	0	3	0	3	85	0.0352941176471	1.0
APBB2_CAT	7	8	0	23	90	0.255555555556	0.652173913043
SLC27A5_AAT	0	5	0	5	86	0.0581395348837	1.0
COX8A_ACG	0	1	1	2	6	0.333333333333	1.0
UTP15_CCG	11	10	0	34	84	0.404761904762	0.617647058824
SYNDIG1_TTT	16	4	0	28	84	0.333333333333	0.714285714286
COX8A_ACA	0	1	0	2	6	0.333333333333	0.5
SDHAF2_TTG	0	2	0	2	95	0.0210526315789	1.0
ZBTB21_ATA	2	5	0	20	88	0.227272727273	0.35
FAM160B2_GGA	0	2	0	2	81	0.0246913580247	1.0
SDHAF2_TTC	0	2	0	2	95	0.0210526315789	1.0
F10_CAT	2	6	0	17	76	0.223684210526	0.470588235294
SDHAF2_TTA	12	4	1	23	95	0.242105263158	0.739130434783
CLDND1_CAC	0	2	0	2	91	0.021978021978	1.0
GABRR3_GGT	0	1	0	1	66	0.0151515151515	1.0
FGF23_CAT	0	8	0	8	90	0.0888888888889	1.0
B3GALT5_GCC	1	1	0	2	84	0.0238095238095	1.0
TAB1_CCG	0	3	0	3	87	0.0344827586207	1.0
ZBTB21_ATT	0	4	0	4	88	0.0454545454545	1.0
GABRR3_GGC	0	6	0	14	66	0.212121212121	0.428571428571
DCAF7_ACG	1	9	0	12	93	0.129032258065	0.833333333333
TRHDE_ACG	0	1	0	1	81	0.0123456790123	1.0
GABRR3_GGG	0	1	0	1	66	0.0151515151515	1.0
PKIG_GTT	9	0	0	17	92	0.184782608696	0.529411764706
CCDC93_TGT	0	2	1	3	89	0.0337078651685	1.0
RPP30_GCG	0	1	0	1	93	0.010752688172	1.0
TESC_CAA	14	6	0	28	86	0.325581395349	0.714285714286
SIRT5_TAA	5	13	0	34	89	0.38202247191	0.529411764706
TAC3_ACT	0	8	0	10	87	0.114942528736	0.8
ATAD2_TCC	0	1	0	1	89	0.0112359550562	1.0
GRAP_TCG	0	4	1	6	65	0.0923076923077	0.833333333333
CSTL1_ACA	0	8	0	8	86	0.093023255814	1.0
ATAD2_TCG	0	5	0	7	89	0.0786516853933	0.714285714286
PKIG_GTC	0	4	0	5	92	0.054347826087	0.8
TAC3_ACC	0	7	0	8	87	0.0919540229885	0.875
RPS16_ATT	0	3	1	4	90	0.0444444444444	1.0
TAC3_ACA	11	2	1	36	87	0.413793103448	0.388888888889
GALP_GGA	0	1	0	2	37	0.0540540540541	0.5
TAC3_ACG	9	1	0	18	87	0.206896551724	0.555555555556
TMOD3_CTC	0	1	0	1	89	0.0112359550562	1.0
TESC_CAT	15	3	0	40	86	0.46511627907	0.45
PDCD4_TGC	0	4	0	4	93	0.0430107526882	1.0
LAPTM5_GAC	0	2	0	2	94	0.0212765957447	1.0
FGF23_CAA	15	5	1	34	90	0.377777777778	0.617647058824
ASCL1_CTT	5	10	1	30	82	0.365853658537	0.533333333333
LIPT2_CCG	0	3	1	4	78	0.0512820512821	1.0
TMCO1_ACA	0	1	0	1	82	0.0121951219512	1.0
ST3GAL2_GAA	1	4	0	6	93	0.0645161290323	0.833333333333
ACOT13_ACG	0	1	0	1	87	0.0114942528736	1.0
CUNH8ORF22_GAC	0	1	0	1	12	0.0833333333333	1.0
ZBTB17_AGT	0	1	0	1	81	0.0123456790123	1.0
GDPGP1_GTA	0	0	1	1	87	0.0114942528736	1.0
APBB2_CGT	6	9	0	27	90	0.3	0.555555555556
ELOVL2_CCC	0	1	0	1	90	0.0111111111111	1.0
ELOVL2_CCA	0	1	0	2	90	0.0222222222222	0.5
ELOVL2_CCG	9	8	2	31	90	0.344444444444	0.612903225806
ZBTB17_AGA	0	1	0	1	81	0.0123456790123	1.0
GDPGP1_GTT	1	3	1	6	87	0.0689655172414	0.833333333333
ACOT13_ACT	0	2	0	4	87	0.0459770114943	0.5
VTA1_CGC	9	4	1	24	89	0.269662921348	0.583333333333
SLC25A32_TAA	1	10	0	16	91	0.175824175824	0.6875
CASC1_TAA	1	9	1	25	93	0.268817204301	0.44
ZBTB17_AGG	0	1	0	1	81	0.0123456790123	1.0
APBB2_CGG	0	1	0	1	90	0.0111111111111	1.0
SUPT20H_GGC	0	1	0	1	90	0.0111111111111	1.0
HMGN1_TAG	7	1	0	9	69	0.130434782609	0.888888888889
ELOVL2_CCT	0	1	0	1	90	0.0111111111111	1.0
PNRC1_GTA	0	3	0	8	78	0.102564102564	0.375
CUNH8ORF46_TTT	0	1	0	1	16	0.0625	1.0
ZNF169_CGT	1	2	0	3	55	0.0545454545455	1.0
LHFPL2_AGG	8	2	0	30	92	0.326086956522	0.333333333333
RTCB_TCA	0	1	0	1	82	0.0121951219512	1.0
GIPR_TAG	0	11	0	14	82	0.170731707317	0.785714285714
GRP_TTT	3	8	0	26	73	0.356164383562	0.423076923077
LHFPL2_AGA	5	0	0	5	92	0.054347826087	1.0
CUNH8ORF46_TTA	3	0	1	5	16	0.3125	0.8
ATP5A1_ACG	6	10	0	22	83	0.265060240964	0.727272727273
PSMD11_CCG	2	7	1	24	85	0.282352941176	0.416666666667
GRP_TTC	7	9	0	21	73	0.287671232877	0.761904761905
LHFPL2_AGT	0	1	1	3	92	0.0326086956522	0.666666666667
ZNF169_CGG	0	1	0	1	55	0.0181818181818	1.0
SMN2_GTC	0	1	0	1	4	0.25	1.0
ZNF169_CGA	0	1	0	1	55	0.0181818181818	1.0
SMN2_GTA	0	0	1	1	4	0.25	1.0
ZNF169_CGC	0	2	0	2	55	0.0363636363636	1.0
IFITM2_GGA	0	0	1	2	4	0.5	0.5
CCDC115_ATC	0	2	0	2	86	0.0232558139535	1.0
TMEM44_CAT	1	8	1	18	80	0.225	0.555555555556
DEFB110_AGG	2	5	0	11	46	0.239130434783	0.636363636364
CX3CR1_TGA	0	2	0	2	93	0.0215053763441	1.0
TMEM44_CAA	1	8	0	9	80	0.1125	1.0
LAPTM5_GAT	11	4	0	35	94	0.372340425532	0.428571428571
A3GALT2_TGA	4	1	0	6	72	0.0833333333333	0.833333333333
ZNF544_TTG	0	1	0	2	26	0.0769230769231	0.5
CYSTM1_CCT	0	2	0	2	65	0.0307692307692	1.0
ZNF544_TTA	0	1	1	3	26	0.115384615385	0.666666666667
CFAP58_AGT	0	1	0	1	80	0.0125	1.0
RPL36AL_CGG	0	1	0	3	75	0.04	0.333333333333
CYSTM1_CCG	0	3	1	6	65	0.0923076923077	0.666666666667
ZNF544_TTT	0	1	0	2	26	0.0769230769231	0.5
A3GALT2_TGT	1	3	1	5	72	0.0694444444444	1.0
FBXL17_CTC	0	1	0	1	79	0.0126582278481	1.0
CYSTM1_CCA	0	1	0	1	65	0.0153846153846	1.0
HMGN1_TAT	4	0	1	5	69	0.0724637681159	1.0
VPS29_TGT	14	5	0	33	93	0.354838709677	0.575757575758
CTPS2_CTA	0	3	0	6	84	0.0714285714286	0.5
IAH1_CAC	3	4	0	17	88	0.193181818182	0.411764705882
HNF4A_CTT	0	8	0	10	91	0.10989010989	0.8
IAH1_CAA	1	3	0	5	88	0.0568181818182	0.8
FBLN2_ATA	4	11	0	34	84	0.404761904762	0.441176470588
TBL1X_AGG	0	3	0	3	68	0.0441176470588	1.0
UBQLN1_TGT	8	0	0	8	91	0.0879120879121	1.0
PRPF4_ACG	0	9	0	9	91	0.0989010989011	1.0
NXNL1_AGA	6	8	1	36	77	0.467532467532	0.416666666667
MRPS15_ACA	2	13	0	19	86	0.220930232558	0.789473684211
ODC1_TCA	0	2	0	2	93	0.0215053763441	1.0
ODC1_TCC	0	1	0	1	93	0.010752688172	1.0
FBXO44_TTT	1	2	0	11	64	0.171875	0.272727272727
NXNL1_AGC	0	1	0	1	77	0.012987012987	1.0
TEX12_GTG	1	8	0	13	83	0.156626506024	0.692307692308
UBE2E3_GGC	3	6	0	42	86	0.488372093023	0.214285714286
FAM26F_TAT	0	2	0	2	72	0.0277777777778	1.0
FBXO44_TTG	4	10	0	24	64	0.375	0.583333333333
FBXO44_TTA	4	1	1	14	64	0.21875	0.428571428571
NXNL1_AGG	0	1	0	1	77	0.012987012987	1.0
FBXO6_TAG	10	3	0	32	76	0.421052631579	0.40625
CNDP2_TAT	0	3	0	3	90	0.0333333333333	1.0
COX1_AGT	7	12	0	31	76	0.407894736842	0.612903225806
OFD1_TCG	0	3	0	4	82	0.0487804878049	0.75
SLMAP_CGT	2	10	0	26	88	0.295454545455	0.461538461538
TSNAXIP1_GTT	0	6	0	7	89	0.0786516853933	0.857142857143
NARS2_AGG	0	1	0	1	93	0.010752688172	1.0
TVP23C_TCT	1	1	0	2	9	0.222222222222	1.0
COX1_AGG	3	0	0	3	76	0.0394736842105	1.0
CNDP2_TAG	3	0	0	20	90	0.222222222222	0.15
CNDP2_TAA	1	0	0	1	90	0.0111111111111	1.0
FAM167A_GAT	1	4	0	8	93	0.0860215053763	0.625
COX1_AGA	4	0	0	9	76	0.118421052632	0.444444444444
HBS1L_CAA	0	1	0	1	87	0.0114942528736	1.0
OSBPL7_AAT	0	1	0	1	87	0.0114942528736	1.0
SLMAP_CGC	3	16	1	25	88	0.284090909091	0.8
STS_GTA	1	8	0	13	73	0.178082191781	0.692307692308
PLPP3_ACG	0	1	0	2	50	0.04	0.5
NAB1_CTA	2	8	0	13	90	0.144444444444	0.769230769231
PELI3_GTA	3	7	0	15	86	0.174418604651	0.666666666667
RNF212B_CGT	5	5	0	13	77	0.168831168831	0.769230769231
YWHAG_AGG	0	2	0	3	87	0.0344827586207	0.666666666667
TMEM185A_ACC	1	3	0	4	68	0.0588235294118	1.0
KRT15_TTG	0	5	0	9	62	0.145161290323	0.555555555556
TMEM185A_ACA	0	3	0	3	68	0.0441176470588	1.0
STS_GTT	0	6	0	7	73	0.0958904109589	0.857142857143
TMEM185A_ACG	3	7	0	28	68	0.411764705882	0.357142857143
PLPP3_ACT	0	1	0	1	50	0.02	1.0
DNLZ_CGG	0	2	1	3	76	0.0394736842105	1.0
RNF212B_CGA	0	1	0	1	77	0.012987012987	1.0
RNF212B_CGC	5	3	0	20	77	0.25974025974	0.4
PELI3_GTT	6	14	0	29	86	0.337209302326	0.689655172414
RNF212B_CGG	1	11	0	21	77	0.272727272727	0.571428571429
LMBRD2_TGA	5	1	0	7	89	0.0786516853933	0.857142857143
MTF2_CCG	10	6	1	30	86	0.348837209302	0.566666666667
KMT5C_CTA	1	4	0	6	38	0.157894736842	0.833333333333
SMIM10_AAA	6	0	0	7	37	0.189189189189	0.857142857143
ZNF780B_GCA	0	0	1	1	10	0.1	1.0
MTF2_CCC	0	2	0	2	86	0.0232558139535	1.0
TSPO_GGA	3	7	0	12	85	0.141176470588	0.833333333333
RBM4_GCA	0	0	1	2	17	0.117647058824	0.5
APOE_CTA	12	10	0	37	81	0.456790123457	0.594594594595
SCGN_ACG	4	11	0	32	83	0.385542168675	0.46875
PRKRIP1_GTT	0	2	1	3	90	0.0333333333333	1.0
SCGN_ACA	8	9	0	23	83	0.277108433735	0.739130434783
SCGN_ACC	0	2	0	2	83	0.0240963855422	1.0
DPH3_TTG	6	17	0	43	91	0.472527472527	0.53488372093
SMIM10_AAT	4	1	0	5	37	0.135135135135	1.0
DPH3_TTC	0	0	1	1	91	0.010989010989	1.0
KMT5C_CTT	0	2	0	2	38	0.0526315789474	1.0
PRKRIP1_GTG	0	1	0	1	90	0.0111111111111	1.0
APOE_CTT	8	6	0	37	81	0.456790123457	0.378378378378
SELENOO_CCG	0	1	0	1	12	0.0833333333333	1.0
PRKRIP1_GTA	3	7	0	23	90	0.255555555556	0.434782608696
CCDC71L_AGT	8	1	0	11	54	0.203703703704	0.818181818182
FEM1B_ATT	0	1	1	2	91	0.021978021978	1.0
ANXA2R_AAG	0	2	0	2	27	0.0740740740741	1.0
RHOC_CTT	1	10	1	27	92	0.29347826087	0.444444444444
IQCF1_GCT	0	2	0	2	52	0.0384615384615	1.0
SRXN1_AAG	0	1	0	1	85	0.0117647058824	1.0
SRXN1_AAA	0	1	0	1	85	0.0117647058824	1.0
OLFM1_TAT	1	8	0	15	77	0.194805194805	0.6
SRXN1_AAC	1	6	0	7	85	0.0823529411765	1.0
ANXA2R_AAA	2	5	0	12	27	0.444444444444	0.583333333333
TUBD1_AGA	0	1	0	1	93	0.010752688172	1.0
RHOC_CTA	2	12	0	43	92	0.467391304348	0.325581395349
MYPOP_TGT	14	3	0	28	73	0.383561643836	0.607142857143
FEM1B_ATA	0	2	1	3	91	0.032967032967	1.0
CCDC71L_AGA	6	7	0	17	54	0.314814814815	0.764705882353
CCDC71L_AGC	0	1	0	1	54	0.0185185185185	1.0
FAM196B_CCG	2	4	0	7	90	0.0777777777778	0.857142857143
PAPD5_GTA	0	1	0	3	88	0.0340909090909	0.333333333333
IQCF1_GCG	0	7	0	9	52	0.173076923077	0.777777777778
LRAT_CCT	0	7	0	11	93	0.118279569892	0.636363636364
IQCF1_GCA	0	1	0	1	52	0.0192307692308	1.0
OLFM1_TAG	6	11	0	25	77	0.324675324675	0.68
DRAM2_AAG	0	5	0	7	91	0.0769230769231	0.714285714286
ZSCAN30_TGA	4	1	1	8	59	0.135593220339	0.75
ZSCAN30_TGG	2	5	0	11	59	0.186440677966	0.636363636364
DRAM2_AAC	0	1	0	1	91	0.010989010989	1.0
GRAMD1A_GGA	0	2	0	2	86	0.0232558139535	1.0
NAALADL1_CAA	0	2	0	2	86	0.0232558139535	1.0
S100A2_AGT	0	1	0	2	69	0.0289855072464	0.5
C3_TCA	0	1	0	1	77	0.012987012987	1.0
IFI27L2_CGC	3	0	0	4	27	0.148148148148	0.75
ZSCAN30_TGT	0	1	0	1	59	0.0169491525424	1.0
GNG8_GGA	2	1	0	4	59	0.0677966101695	0.75
S100A2_AGG	8	0	1	11	69	0.159420289855	0.818181818182
GRAMD1A_GGT	0	1	0	1	86	0.0116279069767	1.0
CSF3_AAC	2	5	0	22	90	0.244444444444	0.318181818182
PAPOLG_ACG	0	8	0	8	92	0.0869565217391	1.0
GNG8_GGC	2	1	0	4	59	0.0677966101695	0.75
CD207_TCG	1	12	0	13	78	0.166666666667	1.0
CIB4_GCG	8	9	0	24	87	0.275862068966	0.708333333333
CIB4_GCA	0	8	0	13	87	0.149425287356	0.615384615385
GRK5_TTA	1	5	0	7	86	0.0813953488372	0.857142857143
ICMT_CGA	0	5	0	5	86	0.0581395348837	1.0
FLNB_CTA	0	3	0	3	88	0.0340909090909	1.0
MTRNR2L7_AAG	0	1	0	1	4	0.25	1.0
DOT1L_TAG	11	14	0	35	80	0.4375	0.714285714286
HSPA12A_CGT	0	5	0	6	88	0.0681818181818	0.833333333333
CIB4_GCT	10	5	0	38	87	0.436781609195	0.394736842105
HOXC9_TCT	0	9	0	14	83	0.168674698795	0.642857142857
ADAM28_TCG	4	6	0	17	85	0.2	0.588235294118
NGB_TTG	9	6	0	39	83	0.469879518072	0.384615384615
VSTM4_TGT	0	5	1	7	87	0.0804597701149	0.857142857143
BDH2_GGG	1	6	0	8	80	0.1	0.875
ORC1_GCG	0	3	0	4	84	0.047619047619	0.75
EIF5A2_CCT	0	2	0	5	93	0.0537634408602	0.4
SIGMAR1_GTT	15	4	1	35	88	0.397727272727	0.571428571429
DEFB105A_TCG	0	0	1	1	4	0.25	1.0
YWHAH_ATT	0	5	0	9	87	0.103448275862	0.555555555556
CUNH5ORF15_ATC	0	2	0	2	15	0.133333333333	1.0
FUT7_TGA	0	4	1	5	74	0.0675675675676	1.0
CUNH5ORF15_ATA	0	2	0	2	15	0.133333333333	1.0
CA8_AGC	1	4	0	5	86	0.0581395348837	1.0
ALDH1B1_ACG	0	1	0	1	61	0.016393442623	1.0
YWHAH_ATA	0	6	0	8	87	0.0919540229885	0.75
STRN3_TCG	3	9	0	20	87	0.229885057471	0.6
DEFB105A_TCT	0	0	1	1	4	0.25	1.0
EIF5A2_CCG	11	4	1	21	93	0.225806451613	0.761904761905
MYPOP_TGC	0	1	0	1	73	0.013698630137	1.0
NSMCE2_TGT	0	5	0	5	91	0.0549450549451	1.0
ALDH1B1_ACT	0	2	0	2	61	0.0327868852459	1.0
USH1G_TCA	1	10	0	19	88	0.215909090909	0.578947368421
CMC4_ACA	2	4	0	12	74	0.162162162162	0.5
NPW_GCT	0	1	0	1	50	0.02	1.0
RAVER1_AGT	0	1	0	1	84	0.0119047619048	1.0
EVI5L_GGT	0	13	0	15	83	0.180722891566	0.866666666667
CXCL8_CTC	0	1	0	1	68	0.0147058823529	1.0
ARTN_TTG	5	7	0	19	66	0.287878787879	0.631578947368
ICMT_CGC	2	6	0	10	86	0.116279069767	0.8
YBX2_ATA	0	1	0	2	85	0.0235294117647	0.5
RAVER1_AGA	0	1	0	1	84	0.0119047619048	1.0
EVI5L_GGA	6	10	0	33	83	0.397590361446	0.484848484848
EVI5L_GGG	0	2	0	3	83	0.0361445783133	0.666666666667
RAVER1_AGG	0	2	0	2	84	0.0238095238095	1.0
NRDC_ACG	0	1	0	1	44	0.0227272727273	1.0
YBX2_ATT	1	7	0	8	85	0.0941176470588	1.0
JUND_AAT	9	1	0	11	59	0.186440677966	0.909090909091
SLC15A1_CAC	0	1	0	1	84	0.0119047619048	1.0
SLC15A1_CAA	0	1	0	1	84	0.0119047619048	1.0
NUP85_ATA	0	1	0	1	90	0.0111111111111	1.0
WISP3_GTT	2	9	0	18	91	0.197802197802	0.611111111111
CSF2_TGT	0	1	0	2	85	0.0235294117647	0.5
LCN12_AAT	1	7	0	10	58	0.172413793103	0.8
HIC1_CAA	1	5	0	8	70	0.114285714286	0.75
SIGMAR1_GTC	0	1	0	1	88	0.0113636363636	1.0
TPRX1_AAG	0	1	0	1	13	0.0769230769231	1.0
LCN12_AAA	0	6	0	6	58	0.103448275862	1.0
LCN12_AAC	0	1	0	1	58	0.0172413793103	1.0
WISP3_GTC	1	8	0	10	91	0.10989010989	0.9
LCN12_AAG	0	3	0	5	58	0.0862068965517	0.6
WISP3_GTA	0	3	0	3	91	0.032967032967	1.0
ERICH3_TAC	0	1	0	1	72	0.0138888888889	1.0
FREM1_CGT	0	1	0	1	82	0.0121951219512	1.0
ERICH3_TAA	6	3	0	30	72	0.416666666667	0.3
TTC19_TTT	0	2	0	2	86	0.0232558139535	1.0
PPP1R35_TCC	0	1	0	1	81	0.0123456790123	1.0
SLC19A2_ACT	0	1	0	1	92	0.0108695652174	1.0
PPP1R35_TCA	3	4	0	7	81	0.0864197530864	1.0
PPP1R35_TCG	1	4	1	7	81	0.0864197530864	0.857142857143
TSFM_TGC	0	2	0	2	85	0.0235294117647	1.0
SLC5A6_TAG	4	0	0	4	89	0.0449438202247	1.0
MIXL1_GGG	0	1	0	1	75	0.0133333333333	1.0
SLC5A6_TAA	2	0	0	2	89	0.0224719101124	1.0
MIXL1_GGA	0	2	0	3	75	0.04	0.666666666667
GLMP_AAA	4	10	1	24	71	0.338028169014	0.625
MIXL1_GGC	0	1	0	1	75	0.0133333333333	1.0
OLAH_CCG	8	7	0	27	59	0.457627118644	0.555555555556
OLAH_CCA	0	0	1	1	59	0.0169491525424	1.0
OLAH_CCC	0	1	0	1	59	0.0169491525424	1.0
JUND_AAA	0	3	0	3	59	0.0508474576271	1.0
ANKS1B_GCG	6	14	0	29	82	0.353658536585	0.689655172414
SNX10_GGA	0	1	0	1	91	0.010989010989	1.0
SNX10_GGC	5	2	0	21	91	0.230769230769	0.333333333333
CDCA4_AGA	3	10	0	20	86	0.232558139535	0.65
PNPLA7_TAG	7	6	0	26	69	0.376811594203	0.5
CDCA4_AGG	0	2	0	2	86	0.0232558139535	1.0
SNX10_GGG	0	1	0	1	91	0.010989010989	1.0
CUNH9ORF69_ACT	2	0	0	4	9	0.444444444444	0.5
ARL1_TCA	0	2	0	2	93	0.0215053763441	1.0
XAB2_CGA	0	1	0	1	85	0.0117647058824	1.0
NDUFS7_GCG	0	2	0	2	89	0.0224719101124	1.0
C1QL4_TGA	0	3	0	3	90	0.0333333333333	1.0
PLXNA2_CGT	0	8	0	9	81	0.111111111111	0.888888888889
NDOR1_AAT	0	7	0	8	85	0.0941176470588	0.875
CUNH9ORF69_ACA	2	1	0	4	9	0.444444444444	0.75
TMEM95_TGA	1	7	0	9	87	0.103448275862	0.888888888889
CUNH9ORF69_ACG	0	2	0	3	9	0.333333333333	0.666666666667
SNX10_GGT	2	7	1	18	91	0.197802197802	0.555555555556
CDCA4_AGT	3	6	0	16	86	0.186046511628	0.5625
TPRX1_AAT	2	0	1	3	13	0.230769230769	1.0
ARL1_TCT	12	2	0	23	93	0.247311827957	0.608695652174
MUT_TCG	11	5	1	30	91	0.32967032967	0.566666666667
BOP1_CTA	3	6	0	14	82	0.170731707317	0.642857142857
KLHDC4_TAA	5	1	0	11	76	0.144736842105	0.545454545455
EPS8L2_ATA	4	11	0	21	74	0.283783783784	0.714285714286
SLC7A13_ACG	0	3	0	6	40	0.15	0.5
CUNH4ORF46_CCA	0	2	0	3	14	0.214285714286	0.666666666667
KLHDC4_TAG	8	2	1	22	76	0.289473684211	0.5
TNIP3_TCG	6	10	0	32	84	0.380952380952	0.5
GRAP2_GCA	0	2	0	2	92	0.0217391304348	1.0
EI24_CGG	0	6	0	10	91	0.10989010989	0.6
ASS1_CCT	0	1	0	1	90	0.0111111111111	1.0
KLHL24_CTA	0	1	0	1	93	0.010752688172	1.0
EI24_CGC	0	12	0	13	91	0.142857142857	0.923076923077
GRAP2_GCG	0	5	0	5	92	0.054347826087	1.0
NRDC_TCG	0	5	0	9	44	0.204545454545	0.555555555556
KLHDC4_TAT	0	2	0	2	76	0.0263157894737	1.0
EPS8L2_ATT	2	11	0	15	74	0.202702702703	0.866666666667
ASS1_CCG	2	4	0	9	90	0.1	0.666666666667
EI24_CGT	0	1	1	2	91	0.021978021978	1.0
MLKL_AGG	0	1	0	1	62	0.0161290322581	1.0
FLYWCH2_TTT	3	0	0	4	77	0.0519480519481	0.75
GRAP2_GCT	3	5	0	11	92	0.119565217391	0.727272727273
ANKRD45_GGG	0	1	0	1	85	0.0117647058824	1.0
ANKRD45_GGC	2	7	0	20	85	0.235294117647	0.45
ANKRD45_GGA	0	2	0	2	85	0.0235294117647	1.0
TCHP_TAG	1	0	0	1	89	0.0112359550562	1.0
LONRF1_ACG	0	10	0	12	72	0.166666666667	0.833333333333
ANKRD45_GGT	0	1	0	1	85	0.0117647058824	1.0
PNMA8B_CTA	0	1	1	2	6	0.333333333333	1.0
BCAS1_CTG	0	1	0	1	84	0.0119047619048	1.0
GLYATL2_GTA	0	2	0	3	31	0.0967741935484	0.666666666667
PDLIM5_CTC	0	2	0	4	87	0.0459770114943	0.5
MKRN2_GAT	0	0	1	1	93	0.010752688172	1.0
DNAI1_TGA	2	10	0	13	89	0.14606741573	0.923076923077
H1FX_CGT	0	1	1	2	5	0.4	1.0
ZFR2_CTC	0	1	0	1	70	0.0142857142857	1.0
NCL_AGA	0	1	0	1	83	0.0120481927711	1.0
ZFR2_CTA	0	2	0	2	70	0.0285714285714	1.0
PDLIM5_CTA	3	16	0	23	87	0.264367816092	0.826086956522
YIPF4_CTA	0	3	0	3	91	0.032967032967	1.0
FIGNL2_ACT	0	5	0	8	69	0.115942028986	0.625
SYCP1_CGT	0	3	0	3	82	0.0365853658537	1.0
CHCHD3_CCT	14	3	0	30	85	0.352941176471	0.566666666667
TMEM106C_GCT	0	1	0	1	85	0.0117647058824	1.0
MAD2L1_TTC	0	2	0	2	78	0.025641025641	1.0
MAD2L1_TTA	0	3	0	14	78	0.179487179487	0.214285714286
SYCP1_CGG	0	6	0	8	82	0.0975609756098	0.75
FIGNL2_ACG	0	5	0	5	69	0.0724637681159	1.0
FIGNL2_ACA	0	1	0	1	69	0.0144927536232	1.0
SYCP1_CGC	8	1	1	12	82	0.146341463415	0.833333333333
HOMER1_CCC	0	5	0	5	91	0.0549450549451	1.0
SMDT1_TAT	1	9	0	15	91	0.164835164835	0.666666666667
YRDC_ACT	0	1	0	1	87	0.0114942528736	1.0
RD3L_ACG	9	6	0	43	89	0.483146067416	0.348837209302
SDHAF4_GCT	6	11	0	32	68	0.470588235294	0.53125
HPDL_CGA	0	6	1	7	86	0.0813953488372	1.0
RD3L_ACC	0	3	0	6	89	0.0674157303371	0.5
CD48_ACT	0	2	0	2	84	0.0238095238095	1.0
SMDT1_TAG	4	0	0	6	91	0.0659340659341	0.666666666667
AIMP1_CCC	1	1	0	2	84	0.0238095238095	1.0
SMDT1_TAC	12	1	0	17	91	0.186813186813	0.764705882353
AIMP1_CCG	11	5	1	27	84	0.321428571429	0.62962962963
RHEBL1_TCA	1	1	0	4	85	0.0470588235294	0.5
C1QTNF6_TGT	0	4	0	5	90	0.0555555555556	0.8
RHEBL1_TCC	0	2	0	2	85	0.0235294117647	1.0
EGLN1_GTT	0	1	0	1	84	0.0119047619048	1.0
SDHAF4_GCC	0	7	0	9	68	0.132352941176	0.777777777778
HPDL_CGT	0	3	1	4	86	0.046511627907	1.0
SDHAF4_GCA	1	1	1	3	68	0.0441176470588	1.0
CTRB1_AAT	1	1	0	2	13	0.153846153846	1.0
MFI2_GTT	0	4	0	7	47	0.148936170213	0.571428571429
MRAP2_ACG	4	13	0	29	89	0.325842696629	0.586206896552
ZIC4_GGG	0	2	0	2	69	0.0289855072464	1.0
CTRB1_AAA	0	2	0	4	13	0.307692307692	0.5
CDADC1_TAG	3	0	0	3	92	0.0326086956522	1.0
MFI2_GTA	1	2	0	3	47	0.063829787234	1.0
OBP2A_GGT	0	1	0	1	12	0.0833333333333	1.0
PITPNB_CAT	0	1	0	1	87	0.0114942528736	1.0
TCHP_ACA	1	5	0	6	89	0.0674157303371	1.0
ZIC4_GGA	2	7	0	25	69	0.36231884058	0.36
MELTF_TGA	0	3	0	4	39	0.102564102564	0.75
TULP1_TGA	0	3	1	6	88	0.0681818181818	0.666666666667
TCHP_ACG	1	9	0	11	89	0.123595505618	0.909090909091
TEX264_ATT	2	4	0	7	90	0.0777777777778	0.857142857143
SUPT20H_GGT	0	1	0	1	90	0.0111111111111	1.0
YRDC_ACA	1	10	1	26	87	0.298850574713	0.461538461538
ITFG2_GAA	0	1	0	1	93	0.010752688172	1.0
TULP1_TGT	12	11	0	29	88	0.329545454545	0.793103448276
SERPINA6_TAG	4	0	0	6	74	0.0810810810811	0.666666666667
OARD1_TGC	1	9	0	17	92	0.184782608696	0.588235294118
EFEMP2_GTA	0	4	1	5	88	0.0568181818182	1.0
TEX264_ATA	8	4	1	20	90	0.222222222222	0.65
LAT2_TTC	0	2	0	2	77	0.025974025974	1.0
LAT2_TTA	6	1	1	9	77	0.116883116883	0.888888888889
LAT2_TTG	0	6	1	9	77	0.116883116883	0.777777777778
FGFRL1_ATT	1	9	1	16	74	0.216216216216	0.6875
UBE2O_CTT	0	1	0	1	78	0.0128205128205	1.0
SLC11A1_CCG	2	6	0	8	85	0.0941176470588	1.0
SLC11A1_CCA	0	1	0	1	85	0.0117647058824	1.0
ICMT_CGT	8	5	0	27	86	0.313953488372	0.481481481481
LAT2_TTT	1	10	0	16	77	0.207792207792	0.6875
PSMG2_TCG	1	9	0	15	86	0.174418604651	0.666666666667
UBE2O_CTA	0	3	0	3	78	0.0384615384615	1.0
GNG12_ACG	8	5	1	22	71	0.30985915493	0.636363636364
SPRY4_AGA	2	5	0	13	89	0.14606741573	0.538461538462
OGFOD1_ACG	1	10	0	12	90	0.133333333333	0.916666666667
SPRY4_AGG	1	1	0	3	89	0.0337078651685	0.666666666667
ZBTB22_GTA	0	2	0	2	83	0.0240963855422	1.0
GNG12_ACA	4	6	0	15	71	0.211267605634	0.666666666667
FOXD1_GAA	0	4	0	4	31	0.129032258065	1.0
ECM2_GTA	0	1	0	1	89	0.0112359550562	1.0
TP53RK_CGG	2	4	0	8	86	0.093023255814	0.75
ANO4_TCG	0	3	0	3	89	0.0337078651685	1.0
RARA_TAT	6	10	0	22	90	0.244444444444	0.727272727273
GNG12_ACT	0	4	0	8	71	0.112676056338	0.5
SPRY4_AGT	6	9	0	40	89	0.449438202247	0.375
MTFR1_GCG	2	8	0	16	83	0.192771084337	0.625
DEFB123_TAC	0	1	0	3	54	0.0555555555556	0.333333333333
SOX1_ACT	6	0	1	10	40	0.25	0.7
RARA_TAG	3	0	0	3	90	0.0333333333333	1.0
PLPBP_CGC	0	0	1	1	11	0.0909090909091	1.0
FOXD1_GAT	0	3	0	3	31	0.0967741935484	1.0
KEAP1_GGT	0	2	0	2	89	0.0224719101124	1.0
CD72_TAA	7	0	1	8	84	0.0952380952381	1.0
ZNF23_CAC	0	1	0	1	73	0.013698630137	1.0
CD72_TAG	6	4	1	19	84	0.22619047619	0.578947368421
AK6_CGA	2	10	0	17	84	0.202380952381	0.705882352941
IRAK1BP1_GGC	0	1	0	1	91	0.010989010989	1.0
CAPZB_GGA	0	1	0	1	91	0.010989010989	1.0
SPDYA_CAC	0	2	0	2	94	0.0212765957447	1.0
DAD1_AAG	0	1	0	1	89	0.0112359550562	1.0
TMEM161B_AGG	5	15	0	27	92	0.29347826087	0.740740740741
KIAA1644_ATA	5	0	0	5	83	0.0602409638554	1.0
SPATA18_GGT	0	2	1	4	90	0.0444444444444	0.75
PCP4L1_GTA	8	0	0	8	89	0.0898876404494	1.0
MFSD7_AAT	4	9	0	18	68	0.264705882353	0.722222222222
YPEL3_CTA	6	0	1	10	86	0.116279069767	0.7
ODF3_CAG	1	1	0	2	90	0.0222222222222	1.0
SPDYA_CAT	0	1	0	1	94	0.0106382978723	1.0
CAPZB_GGT	1	10	0	11	91	0.120879120879	1.0
SPATA18_GGC	0	4	0	15	90	0.166666666667	0.266666666667
AGBL3_ACC	0	1	0	1	64	0.015625	1.0
KIAA1644_ATT	8	5	0	31	83	0.373493975904	0.41935483871
AGBL3_ACG	0	4	0	4	64	0.0625	1.0
ONECUT2_GAT	1	12	0	18	77	0.233766233766	0.722222222222
ZNF423_GCT	0	3	0	3	80	0.0375	1.0
PRMT1_ACT	5	6	0	17	84	0.202380952381	0.647058823529
ALKBH5_CTT	0	1	0	1	85	0.0117647058824	1.0
PCDHGA2_CGT	0	1	0	1	11	0.0909090909091	1.0
PRMT1_ACA	0	3	0	4	84	0.047619047619	0.75
ONECUT2_GAA	0	2	0	2	77	0.025974025974	1.0
CDC25C_CTT	0	1	0	1	82	0.0121951219512	1.0
NCF2_GCG	0	4	0	4	93	0.0430107526882	1.0
ALKBH5_CTA	10	8	1	35	85	0.411764705882	0.542857142857
VPS53_CTA	0	1	0	1	90	0.0111111111111	1.0
IL20RB_ATA	4	6	0	10	91	0.10989010989	1.0
URAD_CAC	0	1	0	1	69	0.0144927536232	1.0
SEC61G_ACA	0	2	0	4	79	0.0506329113924	0.5
TMEM130_ACT	0	1	0	1	86	0.0116279069767	1.0
SEC61G_ACG	2	0	0	2	79	0.0253164556962	1.0
KRT25_TGA	5	0	0	6	72	0.0833333333333	0.833333333333
TOMM70_ACG	0	2	0	3	35	0.0857142857143	0.666666666667
PSKH2_GTA	0	4	0	4	54	0.0740740740741	1.0
CDYL_TTG	0	5	0	5	88	0.0568181818182	1.0
TMEM130_ACG	0	2	0	5	86	0.0581395348837	0.4
TRMT2B_ATC	1	1	0	2	40	0.05	1.0
LSM7_TGT	12	1	0	16	86	0.186046511628	0.8125
TRMT2B_ATA	0	1	0	1	40	0.025	1.0
LGALS7_TCA	6	6	0	18	39	0.461538461538	0.666666666667
GOSR2_GCG	12	2	0	27	86	0.313953488372	0.518518518519
LGALS7_TCC	0	2	0	2	39	0.0512820512821	1.0
PRKX_GTA	3	8	0	21	74	0.283783783784	0.52380952381
LGALS7_TCG	0	5	0	9	39	0.230769230769	0.555555555556
GOSR2_GCA	0	2	0	2	86	0.0232558139535	1.0
PABPN1L_TCT	0	3	0	3	74	0.0405405405405	1.0
PRKX_GTT	0	6	0	6	74	0.0810810810811	1.0
GOSR2_GCT	1	3	0	9	86	0.104651162791	0.444444444444
XRRA1_CTT	0	1	0	1	85	0.0117647058824	1.0
LGALS7_TCT	7	2	0	17	39	0.435897435897	0.529411764706
CDYL_TTA	2	3	0	17	88	0.193181818182	0.294117647059
TMEM106C_GCA	0	2	0	2	85	0.0235294117647	1.0
TTYH1_ACG	0	3	0	3	85	0.0352941176471	1.0
ICAM3_GCG	0	1	0	1	74	0.0135135135135	1.0
NMT1_AGA	0	6	0	6	89	0.0674157303371	1.0
NMT1_AGG	0	1	0	1	89	0.0112359550562	1.0
DEFB116_CGC	3	1	0	4	46	0.0869565217391	1.0
PDK4_TGA	0	2	1	4	90	0.0444444444444	0.75
PDK4_TGC	6	11	0	34	90	0.377777777778	0.5
MTSS1_ACG	0	1	0	1	89	0.0112359550562	1.0
RNF5_GGC	0	1	0	1	89	0.0112359550562	1.0
EMC8_TGT	1	6	0	18	93	0.193548387097	0.388888888889
DPY30_TTT	0	9	0	10	90	0.111111111111	0.9
NME8_CGC	3	9	0	32	90	0.355555555556	0.375
GPC4_GGT	0	1	0	1	87	0.0114942528736	1.0
NME8_CGA	0	1	0	1	90	0.0111111111111	1.0
CLDN12_GTC	0	2	0	2	91	0.021978021978	1.0
NME8_CGG	7	10	0	35	90	0.388888888889	0.485714285714
CLDN12_GTA	0	1	0	1	91	0.010989010989	1.0
ARTN_TTT	9	3	0	17	66	0.257575757576	0.705882352941
SRP14_AGG	0	1	0	9	92	0.0978260869565	0.111111111111
IQCF2_ACG	3	7	0	19	67	0.283582089552	0.526315789474
TTC7B_CGT	0	4	0	4	87	0.0459770114943	1.0
FOXO3_ATA	10	0	1	15	88	0.170454545455	0.733333333333
INF2_AGT	0	3	1	5	60	0.0833333333333	0.8
SSUH2_GTA	8	11	0	34	83	0.409638554217	0.558823529412
R3HCC1_TCG	2	5	0	13	86	0.151162790698	0.538461538462
CEP250_CCG	0	10	0	11	88	0.125	0.909090909091
SRP14_AGT	4	6	1	27	92	0.29347826087	0.407407407407
TMEM106C_GCG	2	11	0	34	85	0.4	0.382352941176
INF2_AGG	0	6	0	6	60	0.1	1.0
INF2_AGA	1	11	1	14	60	0.233333333333	0.928571428571
FOXO3_ATT	1	3	0	8	88	0.0909090909091	0.5
SSUH2_GTT	1	3	0	10	83	0.120481927711	0.4
SCYL1_CTT	0	2	1	3	84	0.0357142857143	1.0
PPP1R14C_GGG	0	5	0	5	65	0.0769230769231	1.0
HYAL2_GTT	0	5	0	8	77	0.103896103896	0.625
AGPAT3_AAT	2	8	0	13	85	0.152941176471	0.769230769231
KDM7A_CGC	0	2	0	2	87	0.0229885057471	1.0
PABPN1L_TCG	4	10	0	17	74	0.22972972973	0.823529411765
PDE9A_GCT	2	6	0	9	83	0.10843373494	0.888888888889
SLC38A2_GCG	7	10	0	30	94	0.31914893617	0.566666666667
ATOH7_CGC	0	1	0	1	84	0.0119047619048	1.0
BEX1_GTA	0	4	0	7	24	0.291666666667	0.571428571429
HYAL2_GTA	0	2	0	2	77	0.025974025974	1.0
HADH_GCG	0	3	0	5	89	0.0561797752809	0.6
PDE9A_GCA	0	1	0	1	83	0.0120481927711	1.0
BEX1_GTC	4	0	0	10	24	0.416666666667	0.4
DPY30_GTC	5	9	0	33	90	0.366666666667	0.424242424242
PMEPA1_GCT	4	15	0	32	87	0.367816091954	0.59375
TMIGD2_CTA	2	4	0	11	63	0.174603174603	0.545454545455
RAET1E_TAT	0	1	0	1	29	0.0344827586207	1.0
PSMB2_GGG	7	6	1	30	93	0.322580645161	0.466666666667
PABPN1L_TCA	0	3	0	3	74	0.0405405405405	1.0
KRT85_TTG	1	4	0	8	18	0.444444444444	0.625
TAS2R16_GAC	2	1	0	8	29	0.275862068966	0.375
RAET1E_TAC	2	5	0	8	29	0.275862068966	0.875
TSPYL5_TTG	0	2	0	2	81	0.0246913580247	1.0
TSPYL5_TTA	4	9	0	20	81	0.246913580247	0.65
TMIGD2_CTT	3	8	1	20	63	0.31746031746	0.6
PHC2_GTA	1	2	1	7	83	0.0843373493976	0.571428571429
KRT85_TTT	0	1	0	1	18	0.0555555555556	1.0
EIF4A3_GGA	1	6	0	11	84	0.130952380952	0.636363636364
MRPL48_CGT	13	2	0	21	92	0.228260869565	0.714285714286
SLC7A6OS_GTA	1	2	1	5	91	0.0549450549451	0.8
CUNH17ORF98_TCT	1	2	0	3	16	0.1875	1.0
FBRS_TCG	2	10	0	18	70	0.257142857143	0.666666666667
LEAP2_ACG	14	2	0	28	92	0.304347826087	0.571428571429
CUNH10ORF10_ACG	1	3	1	5	17	0.294117647059	1.0
SLC10A7_ACA	0	1	1	2	87	0.0229885057471	1.0
SLC10A7_ACC	4	15	0	21	87	0.241379310345	0.904761904762
CUNH17ORF98_TCA	2	2	0	6	16	0.375	0.666666666667
MRPL48_CGG	0	4	0	4	92	0.0434782608696	1.0
CUNH17ORF98_TCC	0	1	0	1	16	0.0625	1.0
MRPL48_CGA	0	2	0	2	92	0.0217391304348	1.0
DPY30_TTC	6	0	0	8	90	0.0888888888889	0.75
MRPL48_CGC	15	3	1	26	92	0.282608695652	0.730769230769
CUNH17ORF98_TCG	2	3	0	7	16	0.4375	0.714285714286
SLC10A7_ACT	2	7	0	11	87	0.126436781609	0.818181818182
LIN52_CAT	6	1	1	10	89	0.112359550562	0.8
SPATA6L_ACG	3	8	1	14	91	0.153846153846	0.857142857143
CYTB_ACG	11	8	0	28	61	0.459016393443	0.678571428571
SORBS3_ATA	0	5	0	5	86	0.0581395348837	1.0
SEMA3B_CGA	1	1	0	2	89	0.0224719101124	1.0
CD22_TGA	0	5	0	7	89	0.0786516853933	0.714285714286
EXOC3L2_GGT	3	6	1	13	80	0.1625	0.769230769231
GBP1_CAC	0	1	0	1	16	0.0625	1.0
HRK_TAC	0	3	0	7	43	0.162790697674	0.428571428571
SLC2A4RG_TGA	0	3	0	11	73	0.150684931507	0.272727272727
HRK_TAG	0	1	0	1	43	0.0232558139535	1.0
EED_TGA	6	0	1	9	91	0.0989010989011	0.777777777778
EXOC3L2_GGA	1	1	0	2	80	0.025	1.0
SORBS3_ATT	0	2	0	2	86	0.0232558139535	1.0
SCRN3_CCC	11	3	0	39	93	0.41935483871	0.358974358974
CDX1_TTG	9	9	1	35	88	0.397727272727	0.542857142857
BCAR1_TTG	0	2	0	2	88	0.0227272727273	1.0
SCRN3_CCG	11	6	0	36	93	0.387096774194	0.472222222222
DTNB_TTA	0	1	0	1	88	0.0113636363636	1.0
CXCR2_CAA	4	5	0	24	55	0.436363636364	0.375
PHLDA1_TTG	0	2	0	2	73	0.027397260274	1.0
SFRP1_CTT	10	13	0	35	82	0.426829268293	0.657142857143
SPATC1_TTG	0	1	0	1	82	0.0121951219512	1.0
RAC3_ACT	0	7	0	8	86	0.093023255814	0.875
BEX1_GTT	0	1	0	1	24	0.0416666666667	1.0
CXCR2_CAT	0	1	0	1	55	0.0181818181818	1.0
CLTB_TCA	12	4	0	25	88	0.284090909091	0.64
SPATC1_TTT	2	10	0	19	82	0.231707317073	0.631578947368
ZNF879_GCA	0	1	0	1	44	0.0227272727273	1.0
TRIM58_AGT	0	1	0	1	81	0.0123456790123	1.0
RAC3_ACG	0	3	0	3	86	0.0348837209302	1.0
CLTB_TCG	1	4	0	7	88	0.0795454545455	0.714285714286
MIF4GD_TTA	3	0	0	6	89	0.0674157303371	0.5
MIF4GD_TTG	0	5	0	5	89	0.0561797752809	1.0
CCR3_AGT	0	1	0	1	79	0.0126582278481	1.0
RP1_CCG	0	1	0	1	69	0.0144927536232	1.0
OAF_GAT	0	1	0	2	80	0.025	0.5
PLA2G2F_TGA	8	1	0	12	84	0.142857142857	0.75
HIGD2A_ATT	1	5	0	6	81	0.0740740740741	1.0
MIF4GD_TTT	0	1	0	1	89	0.0112359550562	1.0
HIGD2A_ATA	1	7	1	12	81	0.148148148148	0.75
PLA2G4F_TAA	2	0	0	2	83	0.0240963855422	1.0
OAF_GAA	2	11	0	22	80	0.275	0.590909090909
PLA2G4F_TAG	2	0	0	3	83	0.0361445783133	0.666666666667
ATP1B4_CTA	0	1	0	2	89	0.0224719101124	0.5
PIP5K1A_AGA	0	2	0	2	85	0.0235294117647	1.0
GDF10_TCG	0	2	0	2	90	0.0222222222222	1.0
MPC1_ATA	2	0	0	2	90	0.0222222222222	1.0
PINLYP_CTT	1	15	0	21	77	0.272727272727	0.761904761905
PANX2_ATA	12	2	0	20	71	0.281690140845	0.7
SPARC_TTA	7	1	1	13	90	0.144444444444	0.692307692308
PIP5K1A_AGG	0	1	0	1	85	0.0117647058824	1.0
PCP2_GCC	0	2	0	3	89	0.0337078651685	0.666666666667
MPC1_ATT	2	7	0	12	90	0.133333333333	0.75
GDF10_TCT	0	4	0	4	90	0.0444444444444	1.0
PINLYP_CTG	0	4	0	4	77	0.0519480519481	1.0
PINLYP_CTA	8	10	0	31	77	0.402597402597	0.58064516129
TNFAIP2_TTT	0	1	0	1	73	0.013698630137	1.0
PANX2_ATT	7	2	0	12	71	0.169014084507	0.75
TIA1_GCG	7	7	2	37	93	0.397849462366	0.432432432432
SULT1A1_CCG	0	2	0	2	12	0.166666666667	1.0
TIA1_GCC	0	2	0	2	93	0.0215053763441	1.0
VWCE_CTA	0	2	0	2	85	0.0235294117647	1.0
TOP1_TAA	4	2	1	9	92	0.0978260869565	0.777777777778
TMEM190_AAC	0	3	0	4	83	0.0481927710843	0.75
TAS2R10_CGT	3	0	0	6	16	0.375	0.5
TMEM190_AAA	4	8	0	22	83	0.265060240964	0.545454545455
TOP1_TAG	2	6	1	17	92	0.184782608696	0.529411764706
MSLN_TGA	1	3	1	9	57	0.157894736842	0.555555555556
TAS2R10_CGG	3	1	0	5	16	0.3125	0.8
TAS2R10_CGC	3	0	0	3	16	0.1875	1.0
TMEM190_AAT	1	7	0	11	83	0.132530120482	0.727272727273
TAS2R10_CGA	4	0	0	6	16	0.375	0.666666666667
FGFBP2_CAA	0	1	0	1	23	0.0434782608696	1.0
WFIKKN1_TCT	1	3	2	8	80	0.1	0.75
PRIMA1_TGA	2	9	0	16	80	0.2	0.6875
DTD1_TGG	0	1	0	1	86	0.0116279069767	1.0
SARM1_GAT	0	0	1	1	82	0.0121951219512	1.0
WFIKKN1_TCG	0	10	0	10	80	0.125	1.0
PRIMA1_TGT	0	4	0	5	80	0.0625	0.8
FGFBP2_CAT	0	2	0	2	23	0.0869565217391	1.0
WFIKKN1_TCA	4	9	0	24	80	0.3	0.541666666667
LRRC55_GGT	0	1	0	1	80	0.0125	1.0
SARNP_GTC	0	1	0	1	89	0.0112359550562	1.0
SARM1_GAA	0	0	1	1	82	0.0121951219512	1.0
PRPF31_AAA	0	2	0	2	87	0.0229885057471	1.0
SBK2_GTA	10	4	1	36	75	0.48	0.416666666667
NUCKS1_TTT	0	5	0	5	90	0.0555555555556	1.0
DHX16_TGA	6	3	0	19	86	0.220930232558	0.473684210526
LRRD1_TCC	0	4	0	4	77	0.0519480519481	1.0
KNCN_CAC	0	5	0	5	92	0.054347826087	1.0
LRRD1_TCG	3	11	1	25	77	0.324675324675	0.6
SUGP1_AGT	0	2	0	2	85	0.0235294117647	1.0
NUCKS1_TTA	19	0	1	22	90	0.244444444444	0.909090909091
SBK2_GTT	11	5	2	35	75	0.466666666667	0.514285714286
NUCKS1_TTG	8	5	1	19	90	0.211111111111	0.736842105263
MARCH4_TAC	0	1	0	1	90	0.0111111111111	1.0
SUGP1_AGA	0	3	0	3	85	0.0352941176471	1.0
DHX16_TGT	0	1	0	1	86	0.0116279069767	1.0
OSBP2_ACT	0	1	0	1	79	0.0126582278481	1.0
WFDC10A_TCC	0	10	0	13	37	0.351351351351	0.769230769231
SCARA5_TCT	16	3	0	42	85	0.494117647059	0.452380952381
WFDC10A_TCA	0	5	0	17	37	0.459459459459	0.294117647059
GLYATL3_ATT	0	1	0	1	86	0.0116279069767	1.0
WFDC10A_TCG	2	0	0	3	37	0.0810810810811	0.666666666667
IRF4_CGT	0	10	0	19	89	0.213483146067	0.526315789474
TNFSF8_CGT	6	6	1	29	91	0.318681318681	0.448275862069
SCARA5_TCG	1	5	0	6	85	0.0705882352941	1.0
DNAJC7_GCG	0	3	0	5	94	0.0531914893617	0.6
WFDC10A_TCT	6	0	0	18	37	0.486486486486	0.333333333333
TLR1_TAA	4	5	1	29	69	0.420289855072	0.344827586207
TNFSF8_CGG	11	3	1	28	91	0.307692307692	0.535714285714
TNFSF8_CGA	10	6	1	44	91	0.483516483516	0.386363636364
TNFSF8_CGC	2	6	0	30	91	0.32967032967	0.266666666667
TLR1_TAG	5	0	1	24	69	0.347826086957	0.25
RAMP2_TTG	0	4	0	4	89	0.0449438202247	1.0
HERC6_AGC	0	1	0	1	60	0.0166666666667	1.0
GLRA1_GCG	4	10	0	30	91	0.32967032967	0.466666666667
ASCC1_ACC	0	2	0	2	89	0.0224719101124	1.0
ASCC1_ACG	13	5	1	43	89	0.483146067416	0.441860465116
ZNF516_TAA	7	8	0	30	69	0.434782608696	0.5
KNOP1_GAT	0	0	1	1	88	0.0113636363636	1.0
GLRA1_GCT	0	1	0	1	91	0.010989010989	1.0
LYPD1_CCA	1	1	1	5	88	0.0568181818182	0.6
ELAVL3_ATT	0	3	0	3	86	0.0348837209302	1.0
LYPD1_CCG	3	14	0	33	88	0.375	0.515151515152
DTD1_TGC	12	4	1	32	86	0.372093023256	0.53125
PPY_TTG	0	4	0	4	84	0.047619047619	1.0
HSPB2_CTT	1	5	1	7	89	0.0786516853933	1.0
PSME3_GCG	4	2	0	9	93	0.0967741935484	0.666666666667
PPY_TTC	3	6	0	22	84	0.261904761905	0.409090909091
PPY_TTA	5	0	0	17	84	0.202380952381	0.294117647059
SYBU_TAT	0	2	0	2	89	0.0224719101124	1.0
LRRC55_GGA	11	6	1	38	80	0.475	0.473684210526
MC3R_GAA	0	8	0	17	89	0.191011235955	0.470588235294
TJAP1_CTT	0	1	1	2	87	0.0229885057471	1.0
PPY_TTT	4	1	0	12	84	0.142857142857	0.416666666667
HSPB2_CTC	0	1	0	3	89	0.0337078651685	0.333333333333
DDIT4_CAA	7	8	1	37	91	0.406593406593	0.432432432432
HSPB2_CTA	10	1	0	18	89	0.202247191011	0.611111111111
DDIT4_CAC	0	1	0	1	91	0.010989010989	1.0
MSMO1_ACG	4	12	0	32	92	0.347826086957	0.5
KLHL35_CGA	1	8	0	10	80	0.125	0.9
SYBU_TAA	1	7	0	26	89	0.292134831461	0.307692307692
MSMO1_ACC	0	1	0	1	92	0.0108695652174	1.0
YIPF1_ATA	0	1	0	1	92	0.0108695652174	1.0
CARTPT_CTA	1	9	0	12	87	0.137931034483	0.833333333333
DHX30_ACA	0	1	1	2	88	0.0227272727273	1.0
SLC16A9_CGT	10	2	0	35	92	0.380434782609	0.342857142857
NUP88_CGG	0	1	0	1	89	0.0112359550562	1.0
ZNF516_TAG	8	7	0	23	69	0.333333333333	0.652173913043
TFAM_ACA	0	3	0	3	79	0.0379746835443	1.0
ZNF331_GTA	1	5	0	9	59	0.152542372881	0.666666666667
SLC16A9_CGC	4	9	0	26	92	0.282608695652	0.5
SH3RF3_CTT	0	1	0	1	85	0.0117647058824	1.0
SLC16A9_CGA	3	9	1	25	92	0.271739130435	0.52
YIPF1_ATT	0	1	0	1	92	0.0108695652174	1.0
NUP88_CGT	0	3	0	3	89	0.0337078651685	1.0
SNRPD3_ACA	2	1	0	5	89	0.0561797752809	0.6
CHGB_CAT	0	1	0	1	91	0.010989010989	1.0
PASK_CTT	0	1	0	1	85	0.0117647058824	1.0
FAM20C_GCT	0	1	0	1	81	0.0123456790123	1.0
EPHA10_TTT	0	3	0	3	70	0.0428571428571	1.0
MGAT5_CGT	0	4	0	4	90	0.0444444444444	1.0
CAVIN4_CTA	1	1	0	2	10	0.2	1.0
METTL12_ATA	7	9	0	22	84	0.261904761905	0.727272727273
EPHA10_TTA	13	1	0	24	70	0.342857142857	0.583333333333
FGFBP3_ACG	0	4	0	4	60	0.0666666666667	1.0
PASK_CTA	0	3	0	3	85	0.0352941176471	1.0
ZCCHC9_GCC	0	4	0	4	92	0.0434782608696	1.0
PFDN4_CAG	0	1	0	1	87	0.0114942528736	1.0
TFPT_CTA	0	5	1	7	90	0.0777777777778	0.857142857143
OPALIN_CAC	0	2	1	5	90	0.0555555555556	0.6
MIF_GGT	9	6	1	25	77	0.324675324675	0.64
TFPT_CTC	0	1	0	1	90	0.0111111111111	1.0
NUP35_CCG	8	16	0	33	92	0.358695652174	0.727272727273
NUP35_CCC	1	6	0	8	92	0.0869565217391	0.875
THYN1_GAT	0	1	0	1	91	0.010989010989	1.0
SUCO_TAA	3	14	0	31	86	0.360465116279	0.548387096774
FGL2_TTA	0	0	1	1	90	0.0111111111111	1.0
SUCO_TAG	3	0	0	6	86	0.0697674418605	0.5
ISL2_CGA	6	9	0	31	83	0.373493975904	0.483870967742
ZNF560_CCG	0	2	0	7	15	0.466666666667	0.285714285714
TUBB6_ATT	5	10	0	33	79	0.417721518987	0.454545454545
IFT46_GGG	0	2	0	2	87	0.0229885057471	1.0
BARHL2_CCA	0	2	0	3	86	0.0348837209302	0.666666666667
ZNF12_CGG	0	4	0	4	81	0.0493827160494	1.0
ZNF12_CGA	1	12	0	14	81	0.172839506173	0.928571428571
GLMP_ATA	0	11	1	15	71	0.211267605634	0.8
ZNF12_CGC	1	10	0	11	81	0.135802469136	1.0
TUBB6_ATA	8	2	0	13	79	0.164556962025	0.769230769231
GLI4_ATA	9	2	1	22	65	0.338461538462	0.545454545455
ZNF12_CGT	9	9	0	31	81	0.382716049383	0.58064516129
IFT46_GGT	13	1	1	25	87	0.287356321839	0.6
GLMP_ATT	2	5	1	9	71	0.12676056338	0.888888888889
LENG9_TGA	4	6	0	23	66	0.348484848485	0.434782608696
TEPP_AGT	0	5	0	6	66	0.0909090909091	0.833333333333
OCM_AAT	0	4	0	4	12	0.333333333333	1.0
ATP5F1_TGA	3	0	0	11	87	0.126436781609	0.272727272727
EAF1_TTA	10	7	0	35	85	0.411764705882	0.485714285714
ATP5F1_TGG	0	2	0	2	87	0.0229885057471	1.0
LENG9_TGG	0	1	0	1	66	0.0151515151515	1.0
DUSP27_TTA	7	7	0	33	87	0.379310344828	0.424242424242
CSK_TCT	0	2	0	2	91	0.021978021978	1.0
CFAP45_AGT	0	2	0	2	78	0.025641025641	1.0
EAF1_TTT	0	5	0	6	85	0.0705882352941	0.833333333333
BVES_TAA	1	0	0	1	93	0.010752688172	1.0
VEZT_TAA	13	15	1	43	88	0.488636363636	0.674418604651
TEPP_AGA	6	8	0	28	66	0.424242424242	0.5
DDX59_CGT	0	5	0	5	86	0.0581395348837	1.0
TEPP_AGC	0	1	0	1	66	0.0151515151515	1.0
OCM_AAA	0	1	0	2	12	0.166666666667	0.5
XPNPEP2_TCG	1	12	0	16	88	0.181818181818	0.8125
CFAP45_AGA	0	1	0	1	78	0.0128205128205	1.0
CSK_TCA	0	1	0	1	91	0.010989010989	1.0
RAD23A_CGA	0	2	0	2	93	0.0215053763441	1.0
UBA52_CGA	6	6	0	44	89	0.494382022472	0.272727272727
RAD23A_CGC	0	3	1	4	93	0.0430107526882	1.0
ANGEL1_GTT	0	4	0	5	92	0.054347826087	0.8
RAD23A_CGG	0	1	0	1	93	0.010752688172	1.0
UBA52_CGG	6	8	0	37	89	0.415730337079	0.378378378378
GRAMD3_TTG	2	3	0	7	82	0.0853658536585	0.714285714286
MIF_GGG	0	5	0	5	77	0.0649350649351	1.0
RPH3AL_GGA	0	9	0	9	62	0.145161290323	1.0
UBA52_CGT	0	2	0	2	89	0.0224719101124	1.0
RAD23A_CGT	2	6	1	13	93	0.139784946237	0.692307692308
SAP30BP_TAG	1	0	0	1	93	0.010752688172	1.0
MIF_GGA	10	6	1	31	77	0.402597402597	0.548387096774
RPH3AL_GGT	0	8	0	9	62	0.145161290323	0.888888888889
EZH1_TAA	4	0	0	4	91	0.043956043956	1.0
ANAPC10_CTG	11	11	0	35	92	0.380434782609	0.628571428571
ANKRD45_ATT	0	1	0	1	85	0.0117647058824	1.0
PTGR2_GTA	0	1	0	1	89	0.0112359550562	1.0
TFAM_ACG	10	5	0	18	79	0.227848101266	0.833333333333
PTGR2_GTC	5	3	0	15	89	0.168539325843	0.533333333333
MON1A_TAT	1	2	0	3	73	0.041095890411	1.0
RPS27_AGT	4	1	1	6	80	0.075	1.0
DEFB116_TAC	0	1	0	1	46	0.0217391304348	1.0
PSMF1_CGA	6	11	0	45	90	0.5	0.377777777778
DEFB116_TAA	7	1	0	14	46	0.304347826087	0.571428571429
PLSCR5_GTC	0	1	0	1	78	0.0128205128205	1.0
DEFB116_TAG	4	0	0	4	46	0.0869565217391	1.0
UBE2N_GTG	0	2	0	2	83	0.0240963855422	1.0
TEX48_TCG	0	2	0	4	10	0.4	0.5
RPS27_AGG	0	1	0	2	80	0.025	0.5
SLC45A1_GTT	1	13	0	17	84	0.202380952381	0.823529411765
PSMF1_CGT	0	2	0	3	90	0.0333333333333	0.666666666667
HAUS8_GTT	0	10	0	11	87	0.126436781609	0.909090909091
JTB_CCG	2	7	0	23	93	0.247311827957	0.391304347826
KXD1_TAC	6	1	0	13	87	0.149425287356	0.538461538462
CXHXORF56_TCT	0	1	0	1	14	0.0714285714286	1.0
KXD1_TAA	10	0	0	20	87	0.229885057471	0.5
SIK1_CGA	0	2	0	2	84	0.0238095238095	1.0
KXD1_TAG	1	10	1	23	87	0.264367816092	0.521739130435
PRRT4_TAT	0	4	1	5	81	0.0617283950617	1.0
MFSD4A_TAA	1	5	0	16	40	0.4	0.375
CXHXORF56_TCG	0	1	0	3	14	0.214285714286	0.333333333333
PRRT4_TAA	1	0	0	1	81	0.0123456790123	1.0
CXHXORF56_TCA	1	2	0	4	14	0.285714285714	0.75
MKRN2_ATT	0	1	0	1	93	0.010752688172	1.0
SIK1_CGT	1	5	1	11	84	0.130952380952	0.636363636364
KXD1_TAT	1	1	0	2	87	0.0229885057471	1.0
MB21D1_TAA	9	0	0	9	83	0.10843373494	1.0
MESP1_GCA	1	5	0	7	53	0.132075471698	0.857142857143
NEK3_CGC	2	8	0	19	83	0.228915662651	0.526315789474
COL18A1_TAA	1	0	0	1	72	0.0138888888889	1.0
F3_TAG	2	4	0	17	90	0.188888888889	0.352941176471
COL18A1_TAG	0	4	0	4	72	0.0555555555556	1.0
ARL4D_CTT	0	2	0	2	82	0.0243902439024	1.0
GPA33_TTC	4	5	0	10	88	0.113636363636	0.9
TM4SF20_GGC	0	1	0	1	92	0.0108695652174	1.0
UBE2E2_TCG	5	4	1	12	46	0.260869565217	0.833333333333
EGLN1_CAT	0	3	1	6	84	0.0714285714286	0.666666666667
ARL4D_CTA	4	12	0	33	82	0.40243902439	0.484848484848
ASB15_TCG	5	9	0	25	91	0.274725274725	0.56
SPATA6L_ACC	0	1	0	1	91	0.010989010989	1.0
ASB15_TCA	0	1	0	4	91	0.043956043956	0.25
SPATS2_TTA	0	4	0	4	88	0.0454545454545	1.0
COL18A1_TAT	0	4	0	5	72	0.0694444444444	0.8
PNMA6F_CAT	0	1	0	1	7	0.142857142857	1.0
TM4SF20_GGT	0	1	0	1	92	0.0108695652174	1.0
TNFSF13_ATA	5	5	0	17	70	0.242857142857	0.588235294118
TNFSF13_ATC	0	3	0	5	70	0.0714285714286	0.6
GSTO1_ACA	1	3	0	4	77	0.0519480519481	1.0
CHIT1_TGT	0	7	0	7	66	0.106060606061	1.0
ZNF839_TGA	2	9	1	21	71	0.295774647887	0.571428571429
CHIT1_TGA	0	7	0	8	66	0.121212121212	0.875
TNFSF13_ATT	0	3	0	4	70	0.0571428571429	0.75
ANAPC10_CTC	1	7	0	10	92	0.108695652174	0.8
RGS11_GCG	0	1	0	1	72	0.0138888888889	1.0
MAST1_CTA	0	1	0	1	80	0.0125	1.0
SIGLEC6_CGA	0	1	0	1	12	0.0833333333333	1.0
VPS25_GGA	11	10	0	41	95	0.431578947368	0.512195121951
MEA1_AGT	2	2	1	11	92	0.119565217391	0.454545454545
GRM1_TCT	0	0	1	1	79	0.0126582278481	1.0
LRRC74A_TTA	0	7	0	8	66	0.121212121212	0.875
CCSAP_CAT	0	4	0	4	81	0.0493827160494	1.0
VPS25_GGC	1	3	0	4	95	0.0421052631579	1.0
EIF4EBP1_TTC	0	0	1	1	84	0.0119047619048	1.0
MEA1_AGA	6	0	0	12	92	0.130434782609	0.5
TMUB1_AAA	0	1	0	1	91	0.010989010989	1.0
MEA1_AGG	0	4	0	7	92	0.0760869565217	0.571428571429
MRPL32_GCG	0	6	0	10	93	0.10752688172	0.6
GRM1_TCG	0	1	0	1	79	0.0126582278481	1.0
LRRC74A_TTT	0	4	0	4	66	0.0606060606061	1.0
MRPL32_GCC	0	5	0	5	93	0.0537634408602	1.0
CCSAP_CAA	1	4	1	7	81	0.0864197530864	0.857142857143
SDHC_CCA	3	4	0	10	90	0.111111111111	0.7
PTTG1IP_AAA	0	1	0	1	84	0.0119047619048	1.0
VPS25_GGG	0	1	0	1	95	0.0105263157895	1.0
SDR39U1_CGT	0	3	1	4	94	0.0425531914894	1.0
SDHB_TCG	14	5	0	40	89	0.449438202247	0.475
CCL16_CCC	0	1	0	1	69	0.0144927536232	1.0
PGM2_AGG	0	1	0	1	85	0.0117647058824	1.0
AHSA1_CGA	1	9	1	18	92	0.195652173913	0.611111111111
FSCN3_GCG	3	7	0	13	92	0.141304347826	0.769230769231
GATAD2A_CTA	0	2	0	2	87	0.0229885057471	1.0
ANAPC10_CTA	3	9	0	13	92	0.141304347826	0.923076923077
SDR39U1_CGA	1	5	0	9	94	0.0957446808511	0.666666666667
SDR39U1_CGG	0	2	0	2	94	0.0212765957447	1.0
IAPP_AGA	3	7	0	16	63	0.253968253968	0.625
TCF7L1_TGT	0	2	0	2	85	0.0235294117647	1.0
AHSA1_CGT	10	4	1	24	92	0.260869565217	0.625
CRIP3_GCA	1	7	0	9	93	0.0967741935484	0.888888888889
ZDHHC12_CGA	11	10	0	41	92	0.445652173913	0.512195121951
SPTAN1_CCG	0	6	0	8	91	0.0879120879121	0.75
KLHL35_CGT	0	6	0	8	80	0.1	0.75
ZDHHC12_CGG	0	1	0	1	92	0.0108695652174	1.0
FDX1L_ATT	10	5	0	35	87	0.402298850575	0.428571428571
MYADM_TTA	5	7	0	41	84	0.488095238095	0.292682926829
LIPH_CTA	0	1	0	1	92	0.0108695652174	1.0
MYADM_TTG	3	6	0	9	84	0.107142857143	1.0
FAM20A_GCA	1	1	0	3	86	0.0348837209302	0.666666666667
THSD4_TGA	3	0	0	3	78	0.0384615384615	1.0
ZDHHC12_CGT	1	10	0	13	92	0.141304347826	0.846153846154
FDX1L_ATA	12	5	0	35	87	0.402298850575	0.485714285714
FDX1L_ATC	0	4	1	5	87	0.0574712643678	1.0
MYADM_TTT	0	2	0	3	84	0.0357142857143	0.666666666667
SPP2_CGT	12	3	1	38	88	0.431818181818	0.421052631579
ERAS_GCG	0	6	0	6	78	0.0769230769231	1.0
NAA60_CGC	0	3	1	4	92	0.0434782608696	1.0
HDAC4_AGT	0	1	0	1	78	0.0128205128205	1.0
HBP1_CGT	0	1	0	1	93	0.010752688172	1.0
CCDC34_TGT	1	10	0	17	87	0.195402298851	0.647058823529
PIGC_TGT	0	1	1	2	93	0.0215053763441	1.0
MBOAT1_TAA	7	0	0	11	88	0.125	0.636363636364
SPP2_CGA	4	13	1	31	88	0.352272727273	0.58064516129
SPP2_CGC	2	7	0	9	88	0.102272727273	1.0
PFDN1_CGG	1	17	0	21	92	0.228260869565	0.857142857143
CEP57_CGC	1	5	0	8	88	0.0909090909091	0.75
HBP1_CGG	11	1	0	20	93	0.215053763441	0.6
PIGC_TGA	5	0	0	27	93	0.290322580645	0.185185185185
HBP1_CGA	0	8	0	10	93	0.10752688172	0.8
HBP1_CGC	1	3	0	5	93	0.0537634408602	0.8
DHRS7C_ACA	0	1	0	1	92	0.0108695652174	1.0
CRIP2_TCT	0	9	0	10	64	0.15625	0.9
DHRS7C_ACG	2	15	0	22	92	0.239130434783	0.772727272727
RPIA_CCG	0	9	0	9	87	0.103448275862	1.0
FZD5_GAA	0	3	0	4	82	0.0487804878049	0.75
LGALS3BP_GGT	0	3	0	3	72	0.0416666666667	1.0
E2F7_TGG	0	1	0	1	91	0.010989010989	1.0
ANGPTL8_GAT	0	1	0	1	45	0.0222222222222	1.0
E2F7_TGA	8	2	0	22	91	0.241758241758	0.454545454545
NDUFAF2_TAA	10	0	0	13	79	0.164556962025	0.769230769231
SELENBP1_CTT	1	3	0	5	88	0.0568181818182	0.8
IL20_AAT	2	8	0	20	84	0.238095238095	0.5
DHRS7C_ACT	0	6	0	10	92	0.108695652174	0.6
SELENBP1_CTC	0	1	0	1	88	0.0113636363636	1.0
SELENBP1_CTA	0	3	0	4	88	0.0454545454545	0.75
MGARP_ACA	0	1	0	1	79	0.0126582278481	1.0
ANGPTL8_GAC	0	3	0	3	45	0.0666666666667	1.0
FZD5_GAT	0	3	0	4	82	0.0487804878049	0.75
ANGPTL8_GAA	0	1	0	2	45	0.0444444444444	0.5
NUDT6_CGC	0	1	0	1	83	0.0120481927711	1.0
ZFP3_GTA	2	4	0	7	85	0.0823529411765	0.857142857143
ZFP3_GTC	0	4	0	5	85	0.0588235294118	0.8
GPI_GTT	0	1	0	1	86	0.0116279069767	1.0
ZFP3_GTG	0	2	0	2	85	0.0235294117647	1.0
TDG_TAG	5	0	0	10	86	0.116279069767	0.5
CRABP2_TAT	12	6	0	33	91	0.362637362637	0.545454545455
MANEA_GCG	18	2	0	29	86	0.337209302326	0.689655172414
CCDC34_TGA	4	0	0	4	87	0.0459770114943	1.0
TDG_TAA	1	11	0	24	86	0.279069767442	0.5
XYLT1_TCG	0	2	0	2	76	0.0263157894737	1.0
ZNF654_GGG	0	2	0	3	81	0.037037037037	0.666666666667
NPC2_GTT	0	5	0	5	92	0.054347826087	1.0
GPI_GTA	2	4	0	17	86	0.197674418605	0.352941176471
ZFP3_GTT	0	1	0	1	85	0.0117647058824	1.0
CRABP2_TAA	1	0	0	8	91	0.0879120879121	0.125
TUBAL3_CGG	0	1	0	1	77	0.012987012987	1.0
CRABP2_TAC	0	1	0	1	91	0.010989010989	1.0
CAV3_ACT	11	6	0	37	91	0.406593406593	0.459459459459
JPH1_CGA	4	12	0	30	84	0.357142857143	0.533333333333
RAB4A_AAC	0	1	0	1	84	0.0119047619048	1.0
TMEM223_CTT	0	3	1	4	87	0.0459770114943	1.0
SRP9_GGT	5	0	0	6	91	0.0659340659341	0.833333333333
RTP1_CTA	12	8	0	41	83	0.493975903614	0.487804878049
LAMA4_GTC	0	1	0	1	83	0.0120481927711	1.0
TMEM223_CTA	4	11	0	26	87	0.298850574713	0.576923076923
JPH1_CGT	1	9	0	12	84	0.142857142857	0.833333333333
SRP9_GGA	4	0	0	4	91	0.043956043956	1.0
FIGLA_GAT	0	1	0	1	83	0.0120481927711	1.0
SRP9_GGC	6	0	1	8	91	0.0879120879121	0.875
KEL_AAT	0	1	0	1	90	0.0111111111111	1.0
PFDN1_CGT	3	0	0	3	92	0.0326086956522	1.0
SRP9_GGG	0	6	1	7	91	0.0769230769231	1.0
PIH1D2_CGT	12	2	0	21	91	0.230769230769	0.666666666667
MARK1_CGT	0	1	0	1	83	0.0120481927711	1.0
PRDM16_TGA	0	2	0	2	76	0.0263157894737	1.0
TNFRSF14_AAG	0	1	0	1	57	0.0175438596491	1.0
TNFRSF14_AAA	0	3	0	4	57	0.0701754385965	0.75
TNFRSF14_AAC	0	2	0	2	57	0.0350877192982	1.0
MARK1_CGC	2	4	1	8	83	0.0963855421687	0.875
PIH1D2_CGC	5	0	1	18	91	0.197802197802	0.333333333333
MARK1_CGA	0	3	0	3	83	0.0361445783133	1.0
IFIT2_GTA	0	1	0	1	62	0.0161290322581	1.0
PIH1D2_CGG	7	8	1	38	91	0.417582417582	0.421052631579
DNAJC9_ATA	0	3	0	3	89	0.0337078651685	1.0
TNFRSF14_AAT	0	4	0	7	57	0.122807017544	0.571428571429
CEBPE_TGC	0	1	0	1	89	0.0112359550562	1.0
ABCG1_GGC	0	1	0	1	88	0.0113636363636	1.0
FGF2_ATT	8	6	0	27	67	0.402985074627	0.518518518519
ABCG1_GGA	0	1	0	1	88	0.0113636363636	1.0
GNB1_ATA	6	5	0	37	91	0.406593406593	0.297297297297
CEBPE_TGA	0	3	0	3	89	0.0337078651685	1.0
ALG1L_TAC	1	0	0	1	4	0.25	1.0
UPK3B_GAA	0	2	0	2	37	0.0540540540541	1.0
IRS1_TCA	0	1	0	1	85	0.0117647058824	1.0
ALG1L_TAG	1	0	0	1	4	0.25	1.0
CDK8_TTC	0	1	0	1	92	0.0108695652174	1.0
NHLRC4_CAT	0	5	0	20	56	0.357142857143	0.25
GNB1_ATT	0	2	0	2	91	0.021978021978	1.0
MXRA7_CGT	12	7	0	26	74	0.351351351351	0.730769230769
ABCG1_GGT	0	1	0	1	88	0.0113636363636	1.0
TULP3_GTA	1	3	1	6	87	0.0689655172414	0.833333333333
MS4A12_GCG	3	7	0	13	47	0.276595744681	0.769230769231
UPK3B_GAT	0	2	0	2	37	0.0540540540541	1.0
ABCB11_CCG	0	11	0	24	84	0.285714285714	0.458333333333
SCD_TTA	1	10	0	23	72	0.319444444444	0.478260869565
AASDHPPT_GGC	0	2	0	2	86	0.0232558139535	1.0
CCDC85C_TCT	0	3	0	3	76	0.0394736842105	1.0
NT5M_TGA	1	3	0	7	76	0.0921052631579	0.571428571429
MRPL11_TCA	11	7	0	42	94	0.446808510638	0.428571428571
NT5M_TGC	0	1	0	1	76	0.0131578947368	1.0
SFXN3_GCG	0	8	0	8	90	0.0888888888889	1.0
SNTN_TAC	0	8	0	8	78	0.102564102564	1.0
PLAU_AGT	0	1	0	1	91	0.010989010989	1.0
ATG5_GGC	10	15	0	44	91	0.483516483516	0.568181818182
KRT72_CAT	4	6	0	19	53	0.358490566038	0.526315789474
CUNH10ORF107_TAG	0	0	1	1	15	0.0666666666667	1.0
ATG5_GGG	1	11	0	18	91	0.197802197802	0.666666666667
CEND1_GGA	9	5	0	41	89	0.460674157303	0.341463414634
GABRA6_TAG	0	4	1	5	95	0.0526315789474	1.0
ATG5_GGT	0	12	0	12	91	0.131868131868	1.0
PLA2G2F_ACG	0	4	0	4	84	0.047619047619	1.0
MSRB3_ACC	0	1	0	1	89	0.0112359550562	1.0
TMSB10_AAT	4	0	0	4	75	0.0533333333333	1.0
IAPP_AGG	0	2	0	2	63	0.031746031746	1.0
MELTF_GTT	0	1	0	1	39	0.025641025641	1.0
VSIR_CAT	0	1	0	1	20	0.05	1.0
LARP4_GGG	2	2	0	4	90	0.0444444444444	1.0
CLIC3_ATG	0	1	0	1	82	0.0121951219512	1.0
CLIC3_ATA	10	6	0	26	82	0.317073170732	0.615384615385
TMEM27_CGA	6	14	0	31	85	0.364705882353	0.645161290323
TMSB10_AAC	0	5	0	5	75	0.0666666666667	1.0
SFN_AGT	0	4	0	4	88	0.0454545454545	1.0
TMEM27_CGT	5	11	0	28	85	0.329411764706	0.571428571429
ZMAT4_ACG	8	7	0	44	89	0.494382022472	0.340909090909
SPACA3_CGA	9	7	2	33	84	0.392857142857	0.545454545455
CUNH8ORF74_CGA	4	0	1	7	16	0.4375	0.714285714286
SPACA3_CGC	0	4	0	5	84	0.0595238095238	0.8
UTRN_TGA	1	12	0	14	75	0.186666666667	0.928571428571
SPACA3_CGG	0	1	0	1	84	0.0119047619048	1.0
PLPPR4_TGA	0	1	0	1	49	0.0204081632653	1.0
QDPR_TTG	0	1	0	1	85	0.0117647058824	1.0
CDK11B_CCG	0	1	0	1	25	0.04	1.0
QDPR_TTA	8	4	0	29	85	0.341176470588	0.413793103448
GATA5_TTA	10	1	0	25	79	0.316455696203	0.44
PLPPR4_TGG	0	1	0	1	49	0.0204081632653	1.0
ZNF45_TGA	5	2	0	7	53	0.132075471698	1.0
CUNH8ORF74_CGT	0	3	1	8	16	0.5	0.5
SPACA3_CGT	8	4	1	23	84	0.27380952381	0.565217391304
QDPR_TTT	0	2	0	2	85	0.0235294117647	1.0
PLPPR4_TGT	0	1	0	2	49	0.0408163265306	0.5
CASP2_ACG	8	17	0	34	93	0.365591397849	0.735294117647
ISCA1_AGT	0	5	0	5	84	0.0595238095238	1.0
CUNH3ORF52_TGG	0	1	0	1	15	0.0666666666667	1.0
TREX2_GCT	0	1	0	1	83	0.0120481927711	1.0
CUNH3ORF52_TGC	0	2	1	3	15	0.2	1.0
TMEM97_GCA	0	1	0	1	91	0.010989010989	1.0
CUNH3ORF52_TGA	0	1	1	2	15	0.133333333333	1.0
DNAH12_ACC	0	1	0	1	64	0.015625	1.0
FA2H_TCG	0	2	1	3	86	0.0348837209302	1.0
PDPN_GGT	0	0	1	1	77	0.012987012987	1.0
DNAH12_ACG	1	4	0	6	64	0.09375	0.833333333333
ELMO2_CAT	0	1	0	1	92	0.0108695652174	1.0
CD300C_TAC	0	1	0	1	23	0.0434782608696	1.0
TREX2_GCG	1	7	0	13	83	0.156626506024	0.615384615385
TMEM183A_GCA	0	2	0	3	79	0.0379746835443	0.666666666667
TMEM183A_GCG	0	7	0	7	79	0.0886075949367	1.0
TREX2_GCA	0	2	0	2	83	0.0240963855422	1.0
FA2H_TCT	0	1	0	1	86	0.0116279069767	1.0
IFNGR2_GCG	2	8	0	10	83	0.120481927711	1.0
SNRPN_GGT	0	1	0	1	79	0.0126582278481	1.0
STK17B_TCC	0	1	0	1	93	0.010752688172	1.0
STK17B_TCG	2	11	1	17	93	0.182795698925	0.823529411765
LPAR5_CGT	12	5	0	38	87	0.436781609195	0.447368421053
DENND6B_AGA	2	10	0	13	77	0.168831168831	0.923076923077
LINC00452_ATA	0	0	1	1	3	0.333333333333	1.0
CASP6_ATA	0	1	0	1	84	0.0119047619048	1.0
CPA5_TGA	15	2	0	35	77	0.454545454545	0.485714285714
FTCD_AGT	0	6	0	8	82	0.0975609756098	0.75
MGST3_ATT	0	5	1	9	95	0.0947368421053	0.666666666667
ULBP1_TGA	0	0	1	1	6	0.166666666667	1.0
GMFG_CCC	0	2	0	4	92	0.0434782608696	0.5
NOG_TGT	0	1	0	2	80	0.025	0.5
KCNA10_ACG	0	5	0	5	89	0.0561797752809	1.0
GPR161_GCG	0	1	0	1	90	0.0111111111111	1.0
RPS5_TAG	2	0	0	2	85	0.0235294117647	1.0
ULBP1_TGT	0	1	0	2	6	0.333333333333	0.5
DNAJC15_TGG	0	2	0	2	92	0.0217391304348	1.0
ZNF24_ACG	5	7	0	26	66	0.393939393939	0.461538461538
PLA2G4A_CCG	0	6	0	7	89	0.0786516853933	0.857142857143
ZNF24_ACA	0	1	0	1	66	0.0151515151515	1.0
KCNJ16_ACG	3	5	0	11	92	0.119565217391	0.727272727273
ZNF24_ACC	7	5	0	29	66	0.439393939394	0.413793103448
GMFG_CCT	0	4	0	5	92	0.054347826087	0.8
PPP2R2B_GGT	1	12	0	13	81	0.16049382716	1.0
SPPL2A_GCG	3	12	0	17	93	0.182795698925	0.882352941176
ZSWIM7_GTT	0	3	0	3	83	0.0361445783133	1.0
ABCC8_GGT	0	1	0	1	85	0.0117647058824	1.0
EPM2A_AAT	0	1	0	1	88	0.0113636363636	1.0
IFNA6_TTA	0	0	1	1	6	0.166666666667	1.0
VIP_GAG	0	1	0	1	88	0.0113636363636	1.0
TINF2_ACG	0	6	1	10	85	0.117647058824	0.7
PPP2R2B_GGA	1	12	0	13	81	0.16049382716	1.0
TINF2_ACC	0	1	0	1	85	0.0117647058824	1.0
EPM2A_AAA	2	1	0	3	88	0.0340909090909	1.0
DENND2A_TGA	7	0	0	7	84	0.0833333333333	1.0
GTF2A2_CTA	0	1	0	2	92	0.0217391304348	0.5
TMEM200A_CGT	0	4	0	4	93	0.0430107526882	1.0
NPSR1_CTT	1	3	0	4	74	0.0540540540541	1.0
NKX2-8_CTT	4	10	0	26	70	0.371428571429	0.538461538462
VMAC_TGT	4	7	1	39	87	0.448275862069	0.307692307692
CLRN1_TGC	0	2	0	3	89	0.0337078651685	0.666666666667
NPSR1_CTA	7	8	0	35	74	0.472972972973	0.428571428571
GABRA4_TCG	0	2	0	2	87	0.0229885057471	1.0
ZNF691_CCG	2	10	1	15	88	0.170454545455	0.866666666667
NKX2-8_CTA	0	9	0	10	70	0.142857142857	0.9
KCNA10_ACT	0	1	0	2	89	0.0224719101124	0.5
CLRN1_TGA	1	4	0	8	89	0.0898876404494	0.625
UBXN4_CCG	0	12	0	13	89	0.14606741573	0.923076923077
HES7_GCT	0	4	1	5	80	0.0625	1.0
PIDD1_CAA	0	2	0	2	72	0.0277777777778	1.0
CIB3_AGA	14	2	0	22	93	0.236559139785	0.727272727273
SPOP_TAA	0	2	0	2	94	0.0212765957447	1.0
HOXC11_CAT	6	5	0	39	83	0.469879518072	0.282051282051
CIB3_AGG	0	1	0	1	93	0.010752688172	1.0
KCNJ16_ACT	0	1	0	1	92	0.0108695652174	1.0
GTF2A2_CTC	1	3	0	5	92	0.054347826087	0.8
EFNB1_CGA	0	2	0	3	86	0.0348837209302	0.666666666667
MRPL49_TGT	13	1	0	23	90	0.255555555556	0.608695652174
SNF8_CTA	1	1	0	2	90	0.0222222222222	1.0
GABRB3_TAT	0	1	0	2	84	0.0238095238095	0.5
HS3ST5_ACG	0	9	0	10	92	0.108695652174	0.9
PRICKLE3_CGT	0	0	1	1	83	0.0120481927711	1.0
GAB3_TTT	0	1	0	1	85	0.0117647058824	1.0
SRRM1_GGT	0	1	0	1	86	0.0116279069767	1.0
HS3ST5_ACA	0	0	1	1	92	0.0108695652174	1.0
SERPINA9_TCA	1	1	0	2	47	0.0425531914894	1.0
SNF8_CTT	1	3	1	5	90	0.0555555555556	1.0
MRPL49_TGC	0	12	0	17	90	0.188888888889	0.705882352941
EFNB1_CGT	1	5	0	8	86	0.093023255814	0.75
MRPL49_TGA	0	2	0	2	90	0.0222222222222	1.0
SERPINA9_TCG	1	6	0	7	47	0.148936170213	1.0
GAB3_TTA	0	1	0	1	85	0.0117647058824	1.0
TMEM105_ATC	0	1	0	1	9	0.111111111111	1.0
SEPT8_CAA	1	7	0	13	89	0.14606741573	0.615384615385
TMEM41B_TGG	0	3	0	3	89	0.0337078651685	1.0
SPZ1_ACT	0	1	0	1	80	0.0125	1.0
ALKAL1_GTT	1	0	1	2	13	0.153846153846	1.0
MS4A13_TAG	9	1	1	19	83	0.228915662651	0.578947368421
TMEM41B_TGC	2	7	0	17	89	0.191011235955	0.529411764706
TMEM41B_TGA	8	8	0	33	89	0.370786516854	0.484848484848
GATA4_CGT	11	6	1	39	89	0.438202247191	0.461538461538
SPZ1_ACG	3	7	0	21	80	0.2625	0.47619047619
TMEM41B_TGT	0	6	1	7	89	0.0786516853933	1.0
PCSK1N_CAC	6	8	0	19	73	0.260273972603	0.736842105263
ALKAL1_GTA	0	0	1	1	13	0.0769230769231	1.0
PCSK1N_CAA	11	3	0	32	73	0.438356164384	0.4375
POMT1_CAT	0	2	0	2	83	0.0240963855422	1.0
FUT10_ACA	0	1	0	1	89	0.0112359550562	1.0
SETD1B_CTA	0	3	0	4	62	0.0645161290323	0.75
GPR32_ACA	0	2	0	2	11	0.181818181818	1.0
GPR32_ACG	0	1	0	1	11	0.0909090909091	1.0
BABAM1_GGT	0	3	0	3	89	0.0337078651685	1.0
AES_GAA	0	2	0	2	63	0.031746031746	1.0
LSM5_GAG	0	2	0	2	93	0.0215053763441	1.0
LSM5_GAC	0	1	0	1	93	0.010752688172	1.0
GRAMD2_TCA	0	1	0	1	72	0.0138888888889	1.0
IQCF6_CCC	6	1	0	11	80	0.1375	0.636363636364
AES_GAT	1	2	0	3	63	0.047619047619	1.0
IQCF6_CCA	12	1	1	18	80	0.225	0.777777777778
SETD1B_CTT	0	1	0	1	62	0.0161290322581	1.0
IQCF6_CCG	5	0	0	5	80	0.0625	1.0
SPIDR_TCG	1	10	0	13	77	0.168831168831	0.846153846154
CASP8_TCG	1	10	0	12	89	0.134831460674	0.916666666667
BEND4_GAT	0	1	0	1	80	0.0125	1.0
TRIM17_AAA	0	3	0	3	62	0.0483870967742	1.0
CENPP_TGT	0	4	0	4	85	0.0470588235294	1.0
HOXD4_CCA	0	3	0	3	76	0.0394736842105	1.0
WDR43_CAA	0	1	0	1	89	0.0112359550562	1.0
ACSF3_TGA	3	8	0	23	87	0.264367816092	0.478260869565
GATA4_CGA	0	5	0	8	89	0.0898876404494	0.625
GNB5_TTG	0	1	0	2	83	0.0240963855422	0.5
RHBDD1_ATA	2	12	0	29	89	0.325842696629	0.48275862069
CENPP_TGC	0	2	0	2	85	0.0235294117647	1.0
HOXD4_CCT	0	1	0	1	76	0.0131578947368	1.0
CENPP_TGA	8	3	1	15	85	0.176470588235	0.8
ZNF696_CAT	0	6	0	16	56	0.285714285714	0.375
RDX_TCG	11	1	0	20	89	0.224719101124	0.6
CORT_AAT	1	4	0	8	22	0.363636363636	0.625
CSNK2B_TTA	10	0	0	25	90	0.277777777778	0.4
ZNF577_TAG	1	3	0	15	32	0.46875	0.266666666667
ITPRIPL2_AGG	0	1	0	1	88	0.0113636363636	1.0
SNN_AAA	4	1	0	12	89	0.134831460674	0.416666666667
ANGPTL4_GTC	0	4	1	5	86	0.0581395348837	1.0
MYL4_GGT	8	7	0	31	90	0.344444444444	0.483870967742
SMARCD1_CTT	0	1	0	1	87	0.0114942528736	1.0
DNPEP_CTA	4	7	1	16	88	0.181818181818	0.75
CORT_AAA	0	1	0	1	22	0.0454545454545	1.0
ANGPTL4_GTT	2	9	1	15	86	0.174418604651	0.8
GPR84_ACT	0	1	1	2	87	0.0229885057471	1.0
PYCRL_GCG	0	4	0	4	74	0.0540540540541	1.0
AOC1_CTT	1	4	0	5	84	0.0595238095238	1.0
PYCRL_GCA	0	1	0	1	74	0.0135135135135	1.0
CSNK2B_TTT	0	2	0	2	90	0.0222222222222	1.0
FAXC_TAA	2	0	0	2	92	0.0217391304348	1.0
COG4_CCA	0	1	0	1	86	0.0116279069767	1.0
ADPRM_TCC	0	1	0	1	92	0.0108695652174	1.0
ADPRM_TCA	2	3	1	7	92	0.0760869565217	0.857142857143
CENPU_GTA	0	3	1	4	89	0.0449438202247	1.0
ADPRM_TCG	16	6	1	42	92	0.45652173913	0.547619047619
STRA13_AAT	3	0	0	3	64	0.046875	1.0
CUNH1ORF74_CGC	1	3	1	6	15	0.4	0.833333333333
TCTEX1D4_CAT	14	3	0	33	83	0.397590361446	0.515151515152
TOR1AIP2_TTA	0	2	0	2	43	0.046511627907	1.0
FAM89A_TTT	14	5	0	27	76	0.355263157895	0.703703703704
CENPU_GTT	0	1	0	1	89	0.0112359550562	1.0
UBOX5_CTA	2	9	0	13	93	0.139784946237	0.846153846154
STRA13_AAA	1	6	0	8	64	0.125	0.875
ADPRM_TCT	0	0	1	1	92	0.0108695652174	1.0
TOR1AIP2_TTT	0	1	0	1	43	0.0232558139535	1.0
CLRN1_GTT	1	2	0	3	89	0.0337078651685	1.0
ELMO3_ACT	0	3	0	3	85	0.0352941176471	1.0
POU3F3_GAA	12	3	0	28	59	0.474576271186	0.535714285714
CUNH1ORF74_CGT	4	1	0	7	15	0.466666666667	0.714285714286
UFSP1_TAT	3	14	0	26	88	0.295454545455	0.653846153846
NPM3_ACG	12	7	0	38	89	0.426966292135	0.5
DLX3_TCA	0	4	0	5	86	0.0581395348837	0.8
DLX3_TCG	0	1	0	1	86	0.0116279069767	1.0
NPM3_ACA	11	1	0	18	89	0.202247191011	0.666666666667
SEMA3F_GCA	0	1	0	1	84	0.0119047619048	1.0
UFSP1_TAA	6	1	0	7	88	0.0795454545455	1.0
UFSP1_TAG	5	0	0	7	88	0.0795454545455	0.714285714286
IL2_TAT	4	8	0	23	87	0.264367816092	0.521739130435
PTK2B_CGT	0	1	0	1	86	0.0116279069767	1.0
NPM3_ACT	0	1	0	1	89	0.0112359550562	1.0
BCKDHB_CAC	0	2	0	2	87	0.0229885057471	1.0
DLX3_TCT	0	1	0	1	86	0.0116279069767	1.0
KCNK13_TAG	0	4	0	4	85	0.0470588235294	1.0
ZNF133_GCG	4	8	0	19	64	0.296875	0.631578947368
LCN15_GAA	3	8	0	17	65	0.261538461538	0.647058823529
SLCO2A1_ATA	0	2	0	2	85	0.0235294117647	1.0
KCNK13_TAA	1	0	0	1	85	0.0117647058824	1.0
STK32C_TTT	1	4	0	5	83	0.0602409638554	1.0
NRXN3_GTA	0	1	0	1	72	0.0138888888889	1.0
KCTD14_AAC	0	2	0	3	88	0.0340909090909	0.666666666667
LCN15_GAT	0	1	0	1	65	0.0153846153846	1.0
CUNH17ORF64_ATA	1	4	0	6	15	0.4	0.833333333333
KCNK13_TAT	1	6	0	8	85	0.0941176470588	0.875
EMX2_GTA	18	1	1	29	86	0.337209302326	0.689655172414
STK32C_TTG	2	12	0	19	83	0.228915662651	0.736842105263
STK32C_TTA	6	7	1	30	83	0.361445783133	0.466666666667
KLHDC8A_AGG	0	3	0	5	90	0.0555555555556	0.6
PPARA_AGA	1	3	0	4	90	0.0444444444444	1.0
INF2_GTA	1	9	1	14	60	0.233333333333	0.785714285714
NDUFB11_ACG	0	10	0	22	79	0.278481012658	0.454545454545
NUPR2_GTA	4	0	0	4	37	0.108108108108	1.0
MIER1_ACC	4	10	0	21	91	0.230769230769	0.666666666667
KLHDC8A_AGA	0	3	1	4	90	0.0444444444444	1.0
ERICH4_GTT	8	3	0	33	81	0.407407407407	0.333333333333
UCN2_GCT	0	1	0	1	82	0.0121951219512	1.0
KLHDC8A_AGT	0	1	1	4	90	0.0444444444444	0.5
PPAT_ACG	0	3	0	3	91	0.032967032967	1.0
APELA_CTC	0	5	0	6	72	0.0833333333333	0.833333333333
PPARA_AGT	1	4	0	7	90	0.0777777777778	0.714285714286
RPL35_TCT	12	4	0	38	89	0.426966292135	0.421052631579
CGGBP1_TTG	0	5	0	8	89	0.0898876404494	0.625
ERICH4_GTG	0	3	0	4	81	0.0493827160494	0.75
ERICH4_GTA	9	0	0	15	81	0.185185185185	0.6
UCN2_GCA	13	6	1	30	82	0.365853658537	0.666666666667
PRKAR2B_TCC	0	1	0	1	88	0.0113636363636	1.0
ACY3_AAT	0	4	0	4	52	0.0769230769231	1.0
SNRPN_GGG	0	2	0	2	79	0.0253164556962	1.0
PRKAR2B_TCG	6	7	0	22	88	0.25	0.590909090909
IGSF5_TTT	0	3	0	4	84	0.047619047619	0.75
MYCBP_GGC	10	12	0	38	89	0.426966292135	0.578947368421
EXTL1_ACG	0	6	0	6	87	0.0689655172414	1.0
MYCBP_GGG	3	4	0	9	89	0.101123595506	0.777777777778
RPN1_CAT	0	1	1	2	85	0.0235294117647	1.0
KRT4_TTA	0	7	0	9	86	0.104651162791	0.777777777778
CCDC134_ACC	0	3	1	4	91	0.043956043956	1.0
KRT4_TTG	0	1	0	1	86	0.0116279069767	1.0
HOXB6_ATC	0	1	0	1	88	0.0113636363636	1.0
ACY3_AAA	1	8	0	11	52	0.211538461538	0.818181818182
SMAGP_ATT	0	1	1	5	91	0.0549450549451	0.4
SCAF11_CCG	0	1	0	1	89	0.0112359550562	1.0
IGSF5_TTG	0	2	0	2	84	0.0238095238095	1.0
MYCBP_GGT	5	0	0	5	89	0.0561797752809	1.0
KIF11_CTT	0	0	1	1	87	0.0114942528736	1.0
BRSK2_ACT	1	11	0	16	70	0.228571428571	0.75
FAM118A_CTA	11	10	1	29	89	0.325842696629	0.758620689655
CYB561_CTT	0	1	0	1	7	0.142857142857	1.0
HINT2_CTA	0	2	0	3	89	0.0337078651685	0.666666666667
BEND3_CTA	0	6	0	6	92	0.0652173913043	1.0
HINT2_CTC	0	1	0	1	89	0.0112359550562	1.0
ASNS_ATT	0	1	0	1	81	0.0123456790123	1.0
RNF122_AGT	0	2	0	2	93	0.0215053763441	1.0
CD40_CCG	0	7	0	8	90	0.0888888888889	0.875
BPIFB4_TTA	0	6	0	8	76	0.105263157895	0.75
FAM118A_CTT	0	6	0	8	89	0.0898876404494	0.75
RNF122_AGA	6	1	1	12	93	0.129032258065	0.666666666667
MTERFD1_GGG	0	2	0	2	11	0.181818181818	1.0
RNF122_AGG	12	1	0	19	93	0.204301075269	0.684210526316
SARS2_TTA	15	3	0	29	86	0.337209302326	0.620689655172
PRSS56_GTT	1	3	0	4	68	0.0588235294118	1.0
NMRK1_GGC	0	1	0	2	91	0.021978021978	0.5
MXRA7_CGC	5	12	0	23	74	0.310810810811	0.739130434783
PPAP2A_CGA	0	1	0	1	42	0.0238095238095	1.0
TMEM41B_CGC	10	1	0	19	89	0.213483146067	0.578947368421
FAM131C_CTA	14	6	0	36	90	0.4	0.555555555556
ABHD13_AAT	0	1	0	2	94	0.0212765957447	0.5
SPATC1_CCG	0	1	0	1	82	0.0121951219512	1.0
GTF3C2_ATA	0	0	1	1	87	0.0114942528736	1.0
TRIM8_GGA	0	3	0	3	88	0.0340909090909	1.0
CLDN18_CCT	0	1	0	3	94	0.031914893617	0.333333333333
PRSS56_GTA	0	2	0	2	68	0.0294117647059	1.0
ABHD13_AAA	0	1	0	1	94	0.0106382978723	1.0
NMRK1_GGG	0	2	0	2	91	0.021978021978	1.0
DTYMK_ATA	8	3	0	26	88	0.295454545455	0.423076923077
SLC19A3_GAC	0	5	0	6	70	0.0857142857143	0.833333333333
DTYMK_ATC	0	2	0	3	88	0.0340909090909	0.666666666667
VASP_ACA	0	1	0	1	87	0.0114942528736	1.0
VASP_ACG	0	3	0	3	87	0.0344827586207	1.0
SLC24A5_TGA	1	5	0	42	92	0.45652173913	0.142857142857
IGF2BP1_TTT	0	1	0	1	90	0.0111111111111	1.0
SLC35F4_TGA	6	0	0	15	86	0.174418604651	0.4
EFNA2_GCA	7	13	1	24	69	0.347826086957	0.875
HRC_TGT	0	2	0	2	85	0.0235294117647	1.0
IL16_GCG	0	3	0	3	85	0.0352941176471	1.0
VASP_ACT	0	2	0	2	87	0.0229885057471	1.0
HRC_TGC	0	3	0	3	85	0.0352941176471	1.0
HRC_TGA	0	8	0	13	85	0.152941176471	0.615384615385
SNRPN_GGC	0	2	0	2	79	0.0253164556962	1.0
IGF2BP1_TTA	11	7	0	34	90	0.377777777778	0.529411764706
FAM216B_CGC	0	1	0	1	79	0.0126582278481	1.0
CCL8_GAT	0	2	0	3	38	0.0789473684211	0.666666666667
FAM216B_CGA	1	5	0	10	79	0.126582278481	0.6
ATP6V1E1_CAT	5	7	0	36	88	0.409090909091	0.333333333333
FAM216B_CGG	1	11	0	15	79	0.189873417722	0.8
SMYD5_ATA	9	3	0	30	91	0.32967032967	0.4
AUP1_AGT	0	1	0	1	78	0.0128205128205	1.0
TRAPPC5_GAA	1	9	0	11	86	0.127906976744	0.909090909091
LBP_CGT	2	1	0	4	68	0.0588235294118	0.75
CHAT_GGA	0	2	0	2	87	0.0229885057471	1.0
PLA2G3_CGT	1	5	0	8	88	0.0909090909091	0.75
SLC6A13_GCG	0	3	0	3	80	0.0375	1.0
FAM216B_CGT	12	3	0	19	79	0.240506329114	0.789473684211
CCL8_GAA	0	2	0	2	38	0.0526315789474	1.0
TRAPPC5_GAT	2	9	0	20	86	0.232558139535	0.55
LBP_CGA	0	1	0	1	68	0.0147058823529	1.0
ZNF784_AGG	0	2	0	2	66	0.030303030303	1.0
CNOT6_TAG	0	5	0	6	90	0.0666666666667	0.833333333333
ZNF784_AGA	10	8	0	25	66	0.378787878788	0.72
CNOT6_TAA	3	0	0	3	90	0.0333333333333	1.0
TLDC1_TCT	0	1	0	1	90	0.0111111111111	1.0
FUT1_GTT	8	9	1	26	76	0.342105263158	0.692307692308
ESRRB_ATA	9	2	0	14	91	0.153846153846	0.785714285714
ZNF784_AGT	0	4	0	4	66	0.0606060606061	1.0
TNF_TAA	3	0	0	3	91	0.032967032967	1.0
CXCR1_CGA	9	3	0	21	47	0.446808510638	0.571428571429
FUT1_GTA	11	8	1	38	76	0.5	0.526315789474
CUNH14ORF105_TAG	1	1	0	2	15	0.133333333333	1.0
ESRRB_ATT	0	1	1	2	91	0.021978021978	1.0
LMBRD2_CGG	0	2	0	2	89	0.0224719101124	1.0
ZNF597_ATT	0	1	0	1	62	0.0161290322581	1.0
BTBD2_TTA	4	0	1	7	73	0.0958904109589	0.714285714286
GYLTL1B_ATT	0	0	1	1	56	0.0178571428571	1.0
BTBD2_TTG	8	12	0	34	73	0.465753424658	0.588235294118
RPS19BP1_CGA	0	3	1	4	91	0.043956043956	1.0
RPS19BP1_CGC	0	3	0	4	91	0.043956043956	0.75
NICN1_GGG	11	1	1	20	94	0.212765957447	0.65
DHRS1_GAA	0	0	1	1	89	0.0112359550562	1.0
NICN1_GGC	0	0	1	1	94	0.0106382978723	1.0
NICN1_GGA	0	1	0	1	94	0.0106382978723	1.0
RPS19BP1_CGT	12	3	0	44	91	0.483516483516	0.340909090909
FOPNL_CGC	13	4	1	19	91	0.208791208791	0.947368421053
TMEM237_TGC	14	0	1	20	90	0.222222222222	0.75
LILRB4_CGC	0	1	0	1	5	0.2	1.0
GYLTL1B_ATA	8	3	0	27	56	0.482142857143	0.407407407407
BTBD2_TTT	1	2	0	3	73	0.041095890411	1.0
HNRNPH1_GTC	0	4	1	5	81	0.0617283950617	1.0
NICN1_GGT	0	5	0	7	94	0.0744680851064	0.714285714286
MYL6B_CAT	1	7	0	8	90	0.0888888888889	1.0
BMP3_CTA	0	2	0	2	89	0.0224719101124	1.0
DHRS1_GAT	0	0	1	1	89	0.0112359550562	1.0
RTCB_TCT	0	1	0	1	82	0.0121951219512	1.0
RNF181_AAT	0	2	0	5	92	0.054347826087	0.4
REPIN1_CGT	0	1	0	1	79	0.0126582278481	1.0
MRPS36_CAA	0	4	0	4	88	0.0454545454545	1.0
RNF181_AAA	7	4	0	40	92	0.434782608696	0.275
ESRP2_GCG	0	1	0	1	86	0.0116279069767	1.0
ADGRL2_TAA	12	2	0	15	72	0.208333333333	0.933333333333
GLIPR2_CTT	10	7	1	40	87	0.459770114943	0.45
TATDN2_GGA	0	1	0	1	87	0.0114942528736	1.0
PMM2_CCT	1	3	0	8	91	0.0879120879121	0.5
MYO18B_TAA	1	0	0	1	81	0.0123456790123	1.0
HEMGN_TGT	0	4	0	15	83	0.180722891566	0.266666666667
FAIM3_ACG	0	1	0	1	21	0.047619047619	1.0
IDH3G_GCG	0	5	0	5	89	0.0561797752809	1.0
FAIM3_ACA	0	1	0	1	21	0.047619047619	1.0
MYO18B_TAG	0	5	0	5	81	0.0617283950617	1.0
TRA2B_ACA	0	1	0	1	86	0.0116279069767	1.0
TMEM163_TTA	0	2	0	2	82	0.0243902439024	1.0
PMM2_CCG	0	5	1	6	91	0.0659340659341	1.0
CIAPIN1_CTA	2	8	1	20	93	0.215053763441	0.55
KBTBD13_AAA	8	4	1	37	77	0.480519480519	0.351351351351
PRR16_GGG	0	1	0	1	85	0.0117647058824	1.0
HEMGN_TGG	0	3	0	3	83	0.0361445783133	1.0
ODF2_CGT	0	1	0	1	86	0.0116279069767	1.0
HEMGN_TGA	5	0	0	5	83	0.0602409638554	1.0
MYO18B_TAT	0	2	0	3	81	0.037037037037	0.666666666667
HEMGN_TGC	0	1	0	1	83	0.0120481927711	1.0
CYP39A1_TAA	1	0	0	1	5	0.2	1.0
YME1L1_TTG	0	1	0	1	85	0.0117647058824	1.0
CORO1B_CGT	0	4	0	4	84	0.047619047619	1.0
PLA2G4D_CGA	0	2	0	2	83	0.0240963855422	1.0
CCDC122_TCT	0	1	0	1	87	0.0114942528736	1.0
FAM234B_TAA	1	0	1	8	47	0.170212765957	0.25
ATG2B_TGA	1	5	0	8	85	0.0941176470588	0.75
FAM234B_TAG	0	3	1	11	47	0.234042553191	0.363636363636
CCDC173_GTC	0	3	0	3	89	0.0337078651685	1.0
CCDC122_TCA	0	1	0	1	87	0.0114942528736	1.0
CCDC122_TCC	2	7	0	13	87	0.149425287356	0.692307692308
PLA2G4D_CGT	0	6	0	13	83	0.156626506024	0.461538461538
CCDC122_TCG	15	2	0	27	87	0.310344827586	0.62962962963
CD300C_TCT	0	1	0	1	23	0.0434782608696	1.0
REG3A_GCG	1	0	0	1	5	0.2	1.0
DDX39A_CAT	0	3	0	3	87	0.0344827586207	1.0
POLR3B_TAG	4	0	0	4	84	0.047619047619	1.0
CDKL2_CCG	12	9	0	41	87	0.471264367816	0.512195121951
CSNK2A1_ACC	0	1	0	1	82	0.0121951219512	1.0
FTHL17_TTA	2	0	1	3	23	0.130434782609	1.0
CCNL2_GTA	5	11	1	19	88	0.215909090909	0.894736842105
PARP14_GGT	0	0	1	1	76	0.0131578947368	1.0
CXCL3_CCA	0	1	0	1	5	0.2	1.0
REG3A_GCT	0	0	1	1	5	0.2	1.0
CD300C_TCG	1	6	0	9	23	0.391304347826	0.777777777778
RPP25L_ACT	2	8	0	26	92	0.282608695652	0.384615384615
ZPBP_CCG	2	7	0	14	85	0.164705882353	0.642857142857
ADD3_TGA	5	0	1	6	90	0.0666666666667	1.0
PARP14_GGA	0	0	1	1	76	0.0131578947368	1.0
ADD3_TGC	3	12	0	18	90	0.2	0.833333333333
FGD6_TAG	0	7	0	7	85	0.0823529411765	1.0
FTHL17_TTT	2	1	0	11	23	0.478260869565	0.272727272727
CSNK2A1_ACG	0	6	1	9	82	0.109756097561	0.777777777778
TUBB1_CAT	0	4	0	4	89	0.0449438202247	1.0
RP1L1_GTA	0	1	0	1	83	0.0120481927711	1.0
GSTT2B_CTT	0	0	1	1	16	0.0625	1.0
MIP_GCG	10	8	0	43	89	0.483146067416	0.418604651163
MIGA2_ATA	4	2	1	13	27	0.481481481481	0.538461538462
GIMAP1_GGT	0	3	0	3	39	0.0769230769231	1.0
RP1L1_GTT	0	1	0	1	83	0.0120481927711	1.0
CD2AP_GCG	10	14	0	38	88	0.431818181818	0.631578947368
BEAN1_TTA	7	17	1	37	81	0.456790123457	0.675675675676
TAOK2_TAA	15	4	0	26	90	0.288888888889	0.730769230769
SOX6_GCG	0	1	0	1	89	0.0112359550562	1.0
TUBB1_CAA	1	5	0	7	89	0.0786516853933	0.857142857143
IRF9_GAA	0	1	0	1	86	0.0116279069767	1.0
CARD8_TAT	0	1	0	1	28	0.0357142857143	1.0
SIRT7_TTT	0	3	1	4	87	0.0459770114943	1.0
GIMAP1_GGA	0	3	0	3	39	0.0769230769231	1.0
TBPL2_TTA	1	2	1	4	86	0.046511627907	1.0
GSTT2B_CTA	0	5	1	6	16	0.375	1.0
MIS18BP1_CTA	0	1	0	1	77	0.012987012987	1.0
ERP27_TGT	0	8	1	12	92	0.130434782609	0.75
OMP_AAT	4	11	0	32	86	0.372093023256	0.46875
DKK4_TAT	9	1	0	17	79	0.215189873418	0.588235294118
B3GALT5_CGT	5	2	1	35	84	0.416666666667	0.228571428571
NPVF_TGT	0	3	1	7	83	0.0843373493976	0.571428571429
CUNH11ORF52_CCG	5	0	0	6	14	0.428571428571	0.833333333333
SLC7A14_TAA	6	3	0	24	94	0.255319148936	0.375
RMDN3_TTA	1	1	0	8	93	0.0860215053763	0.25
ERP27_TGG	0	1	1	2	92	0.0217391304348	1.0
ERP27_TGC	6	11	1	27	92	0.29347826087	0.666666666667
CLEC12A_TCA	3	8	0	14	69	0.202898550725	0.785714285714
ERP27_TGA	0	9	1	14	92	0.152173913043	0.714285714286
CUNH11ORF52_CCT	0	1	0	1	14	0.0714285714286	1.0
HOXA11_TAT	0	1	0	1	86	0.0116279069767	1.0
CUNH4ORF48_GCA	2	1	0	5	10	0.5	0.6
HEATR4_ACG	1	2	0	4	74	0.0540540540541	0.75
BARX1_GAA	2	11	0	15	81	0.185185185185	0.866666666667
GM2A_ACT	0	2	0	2	89	0.0224719101124	1.0
TMEM100_TTG	1	2	0	4	93	0.0430107526882	0.75
SLC33A1_TGA	5	1	1	13	85	0.152941176471	0.538461538462
GM2A_ACA	4	8	0	28	89	0.314606741573	0.428571428571
BARX1_GAT	0	3	1	4	81	0.0493827160494	1.0
GM2A_ACG	4	11	0	40	89	0.449438202247	0.375
CD14_AGT	0	4	1	13	82	0.158536585366	0.384615384615
TTC7A_CGT	14	8	0	39	85	0.458823529412	0.564102564103
ZC3HC1_CTA	0	5	0	6	89	0.0674157303371	0.833333333333
CASC3_AAC	0	1	0	1	80	0.0125	1.0
POLR3GL_TCG	10	9	1	31	90	0.344444444444	0.645161290323
ZNF23_CTA	0	1	0	1	73	0.013698630137	1.0
POLR3GL_TCC	8	3	0	20	90	0.222222222222	0.55
ASPHD1_GAT	0	1	0	1	79	0.0126582278481	1.0
TMEM100_TTA	0	4	1	8	93	0.0860215053763	0.625
TTC7A_CGC	0	2	0	2	85	0.0235294117647	1.0
POLR3GL_TCT	1	8	0	10	90	0.111111111111	0.9
MANF_TAT	0	2	0	2	65	0.0307692307692	1.0
TLR4_TAA	8	1	1	13	82	0.158536585366	0.769230769231
TRAPPC6B_CAC	14	3	1	19	91	0.208791208791	0.947368421053
TRAPPC6B_CAA	0	1	0	1	91	0.010989010989	1.0
TUBD1_CGC	5	8	1	24	93	0.258064516129	0.583333333333
PPAP2B_AGT	0	4	0	4	39	0.102564102564	1.0
TLR4_TAG	8	2	0	18	82	0.219512195122	0.555555555556
UCK1_GCG	0	4	1	6	85	0.0705882352941	0.833333333333
UCK1_GCA	1	6	1	13	85	0.152941176471	0.615384615385
CCR2_TCG	1	4	0	10	59	0.169491525424	0.5
PNMA2_TGC	0	1	0	1	71	0.0140845070423	1.0
LY75_GTT	0	1	0	1	32	0.03125	1.0
TUBD1_CGT	0	5	0	8	93	0.0860215053763	0.625
CCR2_TCA	0	4	0	4	59	0.0677966101695	1.0
UQCRB_AAC	0	1	0	1	4	0.25	1.0
ARAP3_TGA	1	4	0	5	85	0.0588235294118	1.0
UCK1_GCT	0	1	0	1	85	0.0117647058824	1.0
PSMD5_AGC	0	2	0	9	90	0.1	0.222222222222
FOPNL_CGA	2	8	0	17	91	0.186813186813	0.588235294118
C6H4ORF17_GTG	0	0	1	1	4	0.25	1.0
VEGFD_GCG	0	3	0	3	26	0.115384615385	1.0
REG3A_TTA	0	1	0	1	5	0.2	1.0
DBX1_ATA	6	3	1	14	89	0.157303370787	0.714285714286
MPZL3_AGA	1	6	0	9	88	0.102272727273	0.777777777778
CCL20_ACC	10	8	0	44	89	0.494382022472	0.409090909091
ARL16_CCA	2	4	0	9	84	0.107142857143	0.666666666667
DKK4_TTG	1	5	0	6	79	0.0759493670886	1.0
METTL22_TGT	0	3	0	6	92	0.0652173913043	0.5
ARL16_CCG	0	13	0	14	84	0.166666666667	0.928571428571
RPL39_CGC	14	2	0	21	72	0.291666666667	0.761904761905
ALS2CR11_CGC	0	5	0	5	54	0.0925925925926	1.0
MPZL3_AGT	0	6	0	7	88	0.0795454545455	0.857142857143
NETO2_TGA	3	1	0	5	89	0.0561797752809	0.8
SERHL2_TAG	5	8	0	16	68	0.235294117647	0.8125
DBX1_ATT	10	7	0	33	89	0.370786516854	0.515151515152
METTL22_TGA	2	6	1	13	92	0.141304347826	0.692307692308
BATF2_CTT	0	3	0	4	86	0.046511627907	0.75
ARL16_CCT	3	11	0	38	84	0.452380952381	0.368421052632
KIAA0895L_TAA	2	0	1	4	89	0.0449438202247	0.75
UFC1_GAC	0	1	0	1	93	0.010752688172	1.0
TMEM100_TTT	0	1	1	2	93	0.0215053763441	1.0
SLC5A7_CTA	1	1	0	2	92	0.0217391304348	1.0
CUNH6ORF25_CAA	0	1	1	2	7	0.285714285714	1.0
DDX6_CCG	12	9	1	33	89	0.370786516854	0.666666666667
CEBPB_TAT	5	2	1	22	60	0.366666666667	0.363636363636
SLC5A7_CTT	0	1	0	1	92	0.0108695652174	1.0
CPLX1_TCG	6	10	0	38	80	0.475	0.421052631579
ZNF891_GCG	7	3	0	18	47	0.382978723404	0.555555555556
ACVR2B_GGT	0	5	0	5	84	0.0595238095238	1.0
CPLX1_TCC	9	1	0	18	80	0.225	0.555555555556
CPLX1_TCA	8	2	0	15	80	0.1875	0.666666666667
TEKT1_CCA	0	4	0	7	84	0.0833333333333	0.571428571429
ZBTB46_TGT	0	3	0	3	83	0.0361445783133	1.0
CEBPB_TAG	0	2	0	2	60	0.0333333333333	1.0
TJP3_CCT	0	1	0	1	80	0.0125	1.0
RNF182_GCA	2	6	0	10	93	0.10752688172	0.8
MGST2_TGT	1	3	0	4	89	0.0449438202247	1.0
SPAG16_AGT	2	11	0	14	77	0.181818181818	0.928571428571
SF3A1_AAT	0	0	1	1	91	0.010989010989	1.0
RNF182_GCG	4	11	0	32	93	0.344086021505	0.46875
CLDN7_AGT	3	8	0	22	92	0.239130434783	0.5
ZNF273_TAG	1	1	0	3	6	0.5	0.666666666667
SAA1_TTA	1	0	1	2	8	0.25	1.0
SAA1_TTG	0	1	0	2	8	0.25	0.5
SPAG16_AGG	3	11	0	15	77	0.194805194805	0.933333333333
MGST2_TGG	7	5	0	16	89	0.179775280899	0.75
MGST2_TGA	10	1	0	15	89	0.168539325843	0.733333333333
VOPP1_CGC	0	0	1	1	87	0.0114942528736	1.0
MGST2_TGC	4	15	0	44	89	0.494382022472	0.431818181818
SPAG16_AGA	0	1	0	1	77	0.012987012987	1.0
NCR2_GAA	0	1	0	1	30	0.0333333333333	1.0
RAMP2_CCA	1	7	0	11	89	0.123595505618	0.727272727273
CASZ1_CAT	0	2	0	2	77	0.025974025974	1.0
NCR2_GAG	0	1	0	1	30	0.0333333333333	1.0
NUCB2_TCG	12	0	0	15	91	0.164835164835	0.8
PRSS48_TCG	2	6	0	15	42	0.357142857143	0.533333333333
PHYHD1_GGG	0	2	0	2	91	0.021978021978	1.0
CASZ1_CAA	3	8	0	17	77	0.220779220779	0.647058823529
LITAF_ATC	0	1	0	1	92	0.0108695652174	1.0
LITAF_ATA	17	3	0	26	92	0.282608695652	0.769230769231
VPS18_AAT	0	1	1	2	91	0.021978021978	1.0
NUDT10_CTA	1	0	1	2	5	0.4	1.0
PHYHD1_GGT	0	4	0	5	91	0.0549450549451	0.8
SAT2_CCG	3	18	1	40	90	0.444444444444	0.55
ZSCAN29_ATA	1	4	0	6	81	0.0740740740741	0.833333333333
SAT2_CCC	0	8	0	11	90	0.122222222222	0.727272727273
POLR2L_TGA	0	4	0	4	54	0.0740740740741	1.0
TCEB1_CCG	4	5	1	12	70	0.171428571429	0.833333333333
TNNC1_TCA	9	0	0	18	90	0.2	0.5
TNNC1_TCC	8	1	1	11	90	0.122222222222	0.909090909091
ELOB_TGA	0	1	1	2	22	0.0909090909091	1.0
ELOB_TGC	4	2	0	9	22	0.409090909091	0.666666666667
DMRTB1_TGT	1	10	0	16	83	0.192771084337	0.6875
ELOB_TGG	2	2	0	5	22	0.227272727273	0.8
TNNC1_TCT	0	6	0	6	90	0.0666666666667	1.0
ZNF534_AGT	0	0	1	1	3	0.333333333333	1.0
TNFRSF25_TGT	0	1	0	1	90	0.0111111111111	1.0
POLR2L_TGT	6	7	0	23	54	0.425925925926	0.565217391304
ANKRD45_TCT	0	4	0	6	85	0.0705882352941	0.666666666667
HIRIP3_GCG	0	2	0	2	82	0.0243902439024	1.0
CLDN15_CTT	5	8	0	32	91	0.351648351648	0.40625
ELOB_TGT	1	3	0	5	22	0.227272727273	0.8
DMRTB1_TGA	6	1	0	7	83	0.0843373493976	1.0
ZNF543_TCG	0	3	0	4	17	0.235294117647	0.75
LEF1_TTG	18	3	1	34	90	0.377777777778	0.647058823529
PSTPIP1_ATA	0	9	0	10	93	0.10752688172	0.9
LEF1_TTC	7	10	0	27	90	0.3	0.62962962963
LEF1_TTA	0	2	0	2	90	0.0222222222222	1.0
KRT71_TAA	2	0	0	2	54	0.037037037037	1.0
KRT71_TAG	0	5	0	6	54	0.111111111111	0.833333333333
SNX8_ATT	1	4	0	8	85	0.0941176470588	0.625
SLC10A2_GGG	0	0	1	1	87	0.0114942528736	1.0
LEF1_TTT	0	2	0	2	90	0.0222222222222	1.0
ZNF543_TCT	0	1	0	1	17	0.0588235294118	1.0
PSTPIP1_ATT	1	3	0	4	93	0.0430107526882	1.0
ZNF709_ATC	0	1	0	1	14	0.0714285714286	1.0
SNX8_ATA	3	10	0	21	85	0.247058823529	0.619047619048
EN1_CCA	0	7	0	7	72	0.0972222222222	1.0
NUPR1_TAT	4	11	0	39	85	0.458823529412	0.384615384615
ARHGEF10_ATA	0	1	0	1	82	0.0121951219512	1.0
CFL1_CGG	9	0	0	11	87	0.126436781609	0.818181818182
CFL1_CGA	2	0	0	3	87	0.0344827586207	0.666666666667
MIOX_CAA	5	14	0	39	89	0.438202247191	0.487179487179
GPR6_GAA	0	2	0	2	87	0.0229885057471	1.0
FADS2_TCG	13	7	1	39	83	0.469879518072	0.538461538462
PARM1_TTA	1	8	0	12	84	0.142857142857	0.75
MMADHC_TGA	1	0	0	1	84	0.0119047619048	1.0
TP53BP2_TGG	0	1	0	1	89	0.0112359550562	1.0
FADS2_TCA	18	4	0	39	83	0.469879518072	0.564102564103
CFL1_CGT	5	5	2	37	87	0.425287356322	0.324324324324
MIOX_CAT	0	3	0	5	89	0.0561797752809	0.6
CRYGN_AAA	11	4	1	23	75	0.306666666667	0.695652173913
BMPR1A_CGT	0	1	0	1	93	0.010752688172	1.0
FADS2_TCT	0	1	0	1	83	0.0120481927711	1.0
DERL2_AAT	0	2	0	2	92	0.0217391304348	1.0
GPR6_GAT	10	6	1	34	87	0.390804597701	0.5
PARM1_TTT	1	5	0	6	84	0.0714285714286	1.0
CCL28_GTA	15	6	1	29	84	0.345238095238	0.758620689655
TNFRSF25_TGG	0	1	0	1	90	0.0111111111111	1.0
ATP2A3_CAT	1	5	0	11	81	0.135802469136	0.545454545455
TTYH3_AAT	0	3	0	3	81	0.037037037037	1.0
CA12_GCA	1	4	0	5	90	0.0555555555556	1.0
ZNF551_ATA	0	2	0	2	25	0.08	1.0
BCL7C_CGA	0	3	0	3	88	0.0340909090909	1.0
ZNF322_GGA	0	2	0	2	72	0.0277777777778	1.0
BCL7C_CGG	0	1	0	1	88	0.0113636363636	1.0
ZNF322_GGC	0	1	0	1	72	0.0138888888889	1.0
TTYH3_AAA	3	2	0	12	81	0.148148148148	0.416666666667
CEP57L1_TGA	3	1	0	11	92	0.119565217391	0.363636363636
ZNF606_AGC	1	4	0	5	74	0.0675675675676	1.0
CEP57L1_TGG	0	7	0	7	92	0.0760869565217	1.0
IFT20_CTA	1	9	0	16	85	0.188235294118	0.625
BCL7C_CGT	0	8	0	8	88	0.0909090909091	1.0
MYCBPAP_TCG	0	4	0	5	82	0.0609756097561	0.8
MSL3_TGT	0	1	0	1	81	0.0123456790123	1.0
MYRIP_TGT	0	1	0	1	87	0.0114942528736	1.0
ENDOD1_GCG	0	3	0	3	82	0.0365853658537	1.0
PARD6A_AAA	0	4	0	7	91	0.0769230769231	0.571428571429
WDR35_GCG	0	1	0	1	87	0.0114942528736	1.0
ITGB4_TAT	0	1	0	1	79	0.0126582278481	1.0
CTBS_ATA	0	1	0	1	83	0.0120481927711	1.0
LETM1_CAA	0	5	0	6	86	0.0697674418605	0.833333333333
PARD6A_AAT	0	3	0	3	91	0.032967032967	1.0
IQCD_CTT	2	9	0	14	87	0.16091954023	0.785714285714
MSL3_TGC	0	1	0	1	81	0.0123456790123	1.0
IRS1_ACG	0	1	0	1	85	0.0117647058824	1.0
MSL3_TGA	7	2	1	16	81	0.197530864198	0.625
LETM1_CAT	4	6	0	15	86	0.174418604651	0.666666666667
ITGB4_TAG	3	0	0	3	79	0.0379746835443	1.0
AGFG1_AGA	0	1	0	1	90	0.0111111111111	1.0
BMP1_TTA	10	2	0	20	79	0.253164556962	0.6
AGFG1_AGG	0	6	0	7	90	0.0777777777778	0.857142857143
BMP1_TTG	0	4	0	4	79	0.0506329113924	1.0
STARD8_TGA	0	5	0	7	79	0.0886075949367	0.714285714286
ITGB4_TAA	3	0	0	3	79	0.0379746835443	1.0
POLRMT_CCG	0	1	0	1	81	0.0123456790123	1.0
STRA6_GCG	0	5	0	5	88	0.0568181818182	1.0
TMEM110_TTG	0	1	0	1	30	0.0333333333333	1.0
RNMTL1_CGT	0	1	0	3	58	0.051724137931	0.333333333333
POLRMT_CCA	0	1	0	1	81	0.0123456790123	1.0
POLE4_TAG	2	0	0	2	75	0.0266666666667	1.0
PSMA5_TTG	0	2	0	5	93	0.0537634408602	0.4
POLE4_TAA	7	1	0	9	75	0.12	0.888888888889
POLE4_TAC	0	5	0	8	75	0.106666666667	0.625
COX2_TTT	0	2	0	2	71	0.0281690140845	1.0
RSRC2_GCG	15	7	0	41	93	0.440860215054	0.536585365854
PRAM1_TGC	1	3	0	6	88	0.0681818181818	0.666666666667
POLE4_TAT	5	0	1	9	75	0.12	0.666666666667
SPIN1_TAG	0	1	0	1	91	0.010989010989	1.0
TSPAN7_CTT	3	4	0	10	86	0.116279069767	0.7
APOO_GGG	0	2	0	2	89	0.0224719101124	1.0
FAM110C_CTT	8	7	1	26	69	0.376811594203	0.615384615385
GFI1B_AGT	6	8	0	31	91	0.340659340659	0.451612903226
ZNF761_GCG	2	0	0	2	6	0.333333333333	1.0
TATDN1_GTA	0	1	0	1	90	0.0111111111111	1.0
F7_TGA	5	0	0	5	81	0.0617283950617	1.0
CUNH6ORF132_TGA	0	1	0	1	14	0.0714285714286	1.0
ZNF761_GCA	0	2	0	2	6	0.333333333333	1.0
ODF1_CTA	9	10	0	42	91	0.461538461538	0.452380952381
CDKL2_TAA	10	0	0	12	87	0.137931034483	0.833333333333
MYC_CGT	3	9	1	23	84	0.27380952381	0.565217391304
DHFR_TCC	0	2	0	2	89	0.0224719101124	1.0
HSD17B1_GCA	0	1	0	1	88	0.0113636363636	1.0
S1PR3_GTA	11	6	1	41	90	0.455555555556	0.439024390244
CDKL2_TAG	5	0	0	5	87	0.0574712643678	1.0
CUNH6ORF132_TGT	0	1	0	1	14	0.0714285714286	1.0
GFI1B_AGG	0	7	0	7	91	0.0769230769231	1.0
GFI1B_AGA	10	3	1	35	91	0.384615384615	0.4
TATDN1_GTT	0	3	0	3	90	0.0333333333333	1.0
S1PR3_GTT	0	6	0	8	90	0.0888888888889	0.75
ODF1_CTT	0	2	0	6	91	0.0659340659341	0.333333333333
RBM24_GCG	0	3	0	3	86	0.0348837209302	1.0
KIF2B_GCG	0	1	0	1	75	0.0133333333333	1.0
GTPBP4_TCG	5	10	2	18	86	0.209302325581	0.944444444444
SFRP1_GCT	13	10	0	33	82	0.40243902439	0.69696969697
GTPBP4_TCA	0	9	0	9	86	0.104651162791	1.0
ATP5B_ACG	1	12	0	18	86	0.209302325581	0.722222222222
ATP5B_ACA	0	1	0	1	86	0.0116279069767	1.0
RPS10_CGT	0	3	0	3	76	0.0394736842105	1.0
SFRP1_GCA	3	9	0	16	82	0.19512195122	0.75
RCAN1_AGT	0	6	0	7	86	0.0813953488372	0.857142857143
SFRP1_GCG	0	3	0	3	82	0.0365853658537	1.0
PSMA2_CTC	5	8	0	29	90	0.322222222222	0.448275862069
PSMA2_CTA	1	4	0	5	90	0.0555555555556	1.0
MED23_CCG	0	3	0	3	91	0.032967032967	1.0
DARC_GTA	1	1	0	3	7	0.428571428571	0.666666666667
XYLT1_TTT	0	1	0	1	76	0.0131578947368	1.0
MINDY4_TGA	0	1	0	1	12	0.0833333333333	1.0
XYLT1_TTA	11	4	0	27	76	0.355263157895	0.555555555556
VDR_ATA	9	7	1	35	87	0.402298850575	0.485714285714
XYLT1_TTG	0	1	0	1	76	0.0131578947368	1.0
COL17A1_TGT	6	6	0	22	80	0.275	0.545454545455
PSMA2_CTT	0	1	0	1	90	0.0111111111111	1.0
SSH1_GTA	0	5	0	7	86	0.0813953488372	0.714285714286
NARF_GAA	0	1	0	1	85	0.0117647058824	1.0
HOXC6_TGT	1	0	0	1	90	0.0111111111111	1.0
CLCN4_ATA	0	1	0	1	82	0.0121951219512	1.0
PLA2G15_ACT	0	2	0	2	91	0.021978021978	1.0
APP_TGA	2	0	0	2	88	0.0227272727273	1.0
PLA2G15_ACG	0	1	0	2	91	0.021978021978	0.5
SSBP1_ATT	2	4	0	9	91	0.0989010989011	0.666666666667
WDR34_AAT	2	7	0	9	88	0.102272727273	1.0
SOCS1_AGT	7	4	1	31	76	0.407894736842	0.387096774194
GLE1_TTA	0	3	0	4	88	0.0454545454545	0.75
CSF2RB_TGA	1	3	1	5	73	0.0684931506849	1.0
ZBTB14_ACT	0	1	0	1	89	0.0112359550562	1.0
TGFB1I1_TGA	1	4	0	9	91	0.0989010989011	0.555555555556
WDR34_AAA	0	3	0	4	88	0.0454545454545	0.75
FAM131C_CGT	1	12	0	19	90	0.211111111111	0.684210526316
ZBTB14_ACG	1	1	1	5	89	0.0561797752809	0.6
MAGEB3_TGA	1	0	1	6	16	0.375	0.333333333333
SRPX_ATA	1	6	1	9	82	0.109756097561	0.888888888889
FOXC2_TGA	0	3	0	3	65	0.0461538461538	1.0
FOXC2_TGC	0	1	0	1	65	0.0153846153846	1.0
RFC1_GCG	0	4	0	6	84	0.0714285714286	0.666666666667
GPR132_AGA	0	6	0	6	84	0.0714285714286	1.0
FOXC2_TGG	0	1	0	1	65	0.0153846153846	1.0
SQRDL_TTG	0	1	0	1	81	0.0123456790123	1.0
HESX1_ATA	11	10	0	36	92	0.391304347826	0.583333333333
CUNH2ORF66_AGG	0	4	0	4	11	0.363636363636	1.0
GPR132_AGT	2	14	0	28	84	0.333333333333	0.571428571429
FOXC2_TGT	0	8	0	8	65	0.123076923077	1.0
HN1_GTA	6	0	1	13	79	0.164556962025	0.538461538462
SEH1L_CTG	0	1	0	1	82	0.0121951219512	1.0
SEH1L_CTA	0	1	0	1	82	0.0121951219512	1.0
TRAPPC4_TCG	4	3	0	9	92	0.0978260869565	0.777777777778
SEH1L_CTC	0	1	0	1	82	0.0121951219512	1.0
OTOP2_GGT	0	2	0	2	89	0.0224719101124	1.0
HOXC12_TCA	0	1	0	1	88	0.0113636363636	1.0
VDR_ATT	0	4	0	4	87	0.0459770114943	1.0
DNAJC24_ATT	1	1	0	2	89	0.0224719101124	1.0
ENPP1_CGA	0	1	0	1	88	0.0113636363636	1.0
ZNF814_CGC	0	2	0	2	13	0.153846153846	1.0
FSD1L_GCG	14	11	0	42	87	0.48275862069	0.595238095238
ZNF814_CGG	0	1	0	1	13	0.0769230769231	1.0
CD22_GGT	0	3	0	5	89	0.0561797752809	0.6
CNR2_GGT	1	12	0	16	89	0.179775280899	0.8125
DNAJC24_ATA	0	5	0	5	89	0.0561797752809	1.0
ZNF761_TTT	0	1	0	1	6	0.166666666667	1.0
HOXC12_TCT	8	4	0	31	88	0.352272727273	0.387096774194
RASL10A_CGA	11	7	1	39	88	0.443181818182	0.487179487179
TAS1R3_AGA	1	3	0	6	34	0.176470588235	0.666666666667
ZNF814_CGT	0	1	0	1	13	0.0769230769231	1.0
TMEM72_CTT	10	6	0	39	87	0.448275862069	0.410256410256
LXN_TAT	0	1	0	1	91	0.010989010989	1.0
NDUFS4_AAT	0	2	0	2	89	0.0224719101124	1.0
OVCA2_ATT	0	2	0	2	86	0.0232558139535	1.0
OTX2_CGT	8	6	1	21	92	0.228260869565	0.714285714286
EMC1_CGC	0	2	0	2	90	0.0222222222222	1.0
WFDC3_CTC	0	7	0	10	76	0.131578947368	0.7
EMC1_CGG	0	1	0	1	90	0.0111111111111	1.0
HNF4G_TGC	0	3	0	3	88	0.0340909090909	1.0
LXN_TAG	2	0	0	2	91	0.021978021978	1.0
HNF4G_TGA	0	4	0	6	88	0.0681818181818	0.666666666667
NDUFS4_AAG	0	1	0	1	89	0.0112359550562	1.0
FYCO1_CCG	2	4	0	7	87	0.0804597701149	0.857142857143
LXN_TAA	2	9	0	15	91	0.164835164835	0.733333333333
CUNH16ORF70_TCG	0	2	0	4	16	0.25	0.5
EMC1_CGT	0	2	0	2	90	0.0222222222222	1.0
AGL_CCG	0	3	0	4	79	0.0506329113924	0.75
DPPA5_CTA	1	6	0	7	62	0.112903225806	1.0
ODF4_TAG	7	2	0	15	64	0.234375	0.6
ADO_TGT	5	6	0	14	76	0.184210526316	0.785714285714
ABT1_AAT	2	12	1	22	86	0.255813953488	0.681818181818
XPA_CAC	0	3	0	3	92	0.0326086956522	1.0
TCEAL5_TGC	9	2	0	20	51	0.392156862745	0.55
KLK6_CCA	0	1	0	2	71	0.0281690140845	0.5
TCEAL5_TGA	1	0	0	1	51	0.0196078431373	1.0
NCR3_GGA	1	1	0	2	67	0.0298507462687	1.0
TCEAL5_TGG	0	1	0	1	51	0.0196078431373	1.0
MRPL37_AGT	0	1	0	1	93	0.010752688172	1.0
KLK6_CCG	1	1	0	3	71	0.0422535211268	0.666666666667
ADO_TGA	0	1	0	1	76	0.0131578947368	1.0
ENPP1_CGT	2	2	0	5	88	0.0568181818182	0.8
BORCS8_TTA	0	0	1	2	48	0.0416666666667	0.5
SSSCA1_ACG	0	0	1	1	89	0.0112359550562	1.0
KLK6_CCT	0	1	0	1	71	0.0140845070423	1.0
TMPO_GCG	0	8	0	10	82	0.121951219512	0.8
CCDC68_GCG	6	9	1	34	93	0.365591397849	0.470588235294
MTERF4_GCA	3	4	0	9	78	0.115384615385	0.777777777778
ZNF827_GTA	0	3	0	3	83	0.0361445783133	1.0
MCM5_TGT	0	1	0	1	82	0.0121951219512	1.0
DOPEY2_CAA	0	1	0	1	80	0.0125	1.0
NXT1_CAA	1	4	0	10	91	0.10989010989	0.5
WRB_CAT	11	8	1	29	87	0.333333333333	0.689655172414
SEC14L5_TGA	1	0	0	1	82	0.0121951219512	1.0
WRB_CAA	1	6	0	11	87	0.126436781609	0.636363636364
WRB_CAC	3	7	0	13	87	0.149425287356	0.769230769231
COQ4_TAT	0	5	0	5	89	0.0561797752809	1.0
WRB_CAG	0	1	0	1	87	0.0114942528736	1.0
SLC25A33_GTA	14	2	0	31	87	0.35632183908	0.516129032258
ARMC3_TAG	6	1	1	13	86	0.151162790698	0.615384615385
MRPS18A_TTT	6	14	0	40	93	0.430107526882	0.5
ARMC3_TAA	4	14	1	29	86	0.337209302326	0.655172413793
CUNH18ORF63_TCG	0	1	1	3	13	0.230769230769	0.666666666667
FAM8A1_GCC	0	1	0	1	89	0.0112359550562	1.0
CKB_ACT	1	15	0	19	82	0.231707317073	0.842105263158
CUNH18ORF63_TCC	0	1	0	1	13	0.0769230769231	1.0
FAM8A1_GCG	1	9	0	14	89	0.157303370787	0.714285714286
POMGNT2_AGT	16	8	0	31	83	0.373493975904	0.774193548387
TCP1_ACG	0	13	0	17	80	0.2125	0.764705882353
MRPS18A_TTA	13	9	0	42	93	0.451612903226	0.52380952381
MRPS18A_TTC	0	1	0	1	93	0.010752688172	1.0
MYF5_TCG	0	11	0	20	90	0.222222222222	0.55
DBI_CAT	4	2	0	6	89	0.0674157303371	1.0
MYF5_TCA	0	1	0	1	90	0.0111111111111	1.0
MRPS18A_TTG	2	9	0	15	93	0.161290322581	0.733333333333
KCTD15_CAA	0	4	0	5	92	0.054347826087	0.8
POMGNT2_AGA	3	8	0	13	83	0.156626506024	0.846153846154
POMGNT2_AGG	0	1	0	1	83	0.0120481927711	1.0
DNAJC16_CGA	0	0	1	1	87	0.0114942528736	1.0
CPNE5_CGT	2	16	0	18	84	0.214285714286	1.0
NDUFC2_CGT	0	2	0	3	69	0.0434782608696	0.666666666667
FAM71B_GCG	0	1	0	1	87	0.0114942528736	1.0
RAD18_GGG	0	3	0	3	88	0.0340909090909	1.0
RAD18_GGC	1	8	0	13	88	0.147727272727	0.692307692308
RIPOR3_CGT	0	2	0	2	11	0.181818181818	1.0
DNAJC16_CGT	5	5	0	20	87	0.229885057471	0.5
RAD18_GGT	0	3	0	3	88	0.0340909090909	1.0
GNAI2_GCA	0	3	0	3	89	0.0337078651685	1.0
GNAI2_GCG	0	1	0	1	89	0.0112359550562	1.0
NDUFC2_CGC	0	5	0	5	69	0.0724637681159	1.0
KCNMB4_TCA	12	1	0	23	89	0.258426966292	0.565217391304
KCNMB4_TCG	1	1	0	2	89	0.0224719101124	1.0
TCL1A_TAA	3	0	0	4	73	0.0547945205479	0.75
ACTA2_CAA	1	7	0	9	90	0.1	0.888888888889
TSEN2_AAT	0	2	0	2	91	0.021978021978	1.0
NFAM1_CTT	4	9	0	17	88	0.193181818182	0.764705882353
TCL1A_TAG	8	1	0	12	73	0.164383561644	0.75
WDR60_CGC	0	1	0	1	85	0.0117647058824	1.0
KIAA1551_GGG	0	1	0	1	87	0.0114942528736	1.0
KCNMB4_TCT	2	5	0	10	89	0.112359550562	0.7
MS4A3_AGT	0	2	0	2	60	0.0333333333333	1.0
NFAM1_CTA	10	15	0	31	88	0.352272727273	0.806451612903
ATP1B2_CCA	2	6	0	11	89	0.123595505618	0.727272727273
CAPN6_TTG	0	1	0	1	87	0.0114942528736	1.0
MRPL35_GCA	0	1	0	1	94	0.0106382978723	1.0
TCL1A_TAT	1	8	0	16	73	0.219178082192	0.5625
DNAJB3_GAT	0	4	0	4	44	0.0909090909091	1.0
SRRM3_GTT	8	6	1	22	60	0.366666666667	0.681818181818
SRP72_CCG	7	11	0	39	88	0.443181818182	0.461538461538
GH1_GAT	0	3	0	3	28	0.107142857143	1.0
CNFN_CCT	6	10	1	36	85	0.423529411765	0.472222222222
SLC13A3_TCA	0	1	0	1	88	0.0113636363636	1.0
SLC13A3_TCG	0	1	0	1	88	0.0113636363636	1.0
KRBA2_TCG	3	5	0	12	40	0.3	0.666666666667
GH1_GAA	0	1	0	1	28	0.0357142857143	1.0
SRRM3_GTG	0	3	0	5	60	0.0833333333333	0.6
ABI3BP_TAA	4	0	0	8	82	0.0975609756098	0.5
SRRM3_GTA	13	5	0	24	60	0.4	0.75
ABI3BP_TAG	0	6	0	10	82	0.121951219512	0.6
SRRM3_GTC	2	9	0	14	60	0.233333333333	0.785714285714
GPR55_TAT	5	10	1	19	90	0.211111111111	0.842105263158
CNFN_CCG	12	4	1	30	85	0.352941176471	0.566666666667
CNFN_CCA	3	5	1	23	85	0.270588235294	0.391304347826
TAL2_TTG	0	3	0	6	87	0.0689655172414	0.5
SLC13A3_TCT	0	1	0	1	88	0.0113636363636	1.0
BET1L_ACC	0	2	0	2	86	0.0232558139535	1.0
BCKDHB_CAT	0	1	0	1	87	0.0114942528736	1.0
BET1L_ACA	0	6	0	6	86	0.0697674418605	1.0
BCL3_GCG	0	1	0	1	85	0.0117647058824	1.0
RETSAT_CGC	0	1	0	1	84	0.0119047619048	1.0
RETSAT_CGA	0	1	0	1	84	0.0119047619048	1.0
RPS28_AAT	6	1	0	14	72	0.194444444444	0.5
PPCS_ACG	12	3	1	27	83	0.325301204819	0.592592592593
SUMO1_CTA	5	0	0	5	89	0.0561797752809	1.0
VHL_GGT	0	6	0	7	77	0.0909090909091	0.857142857143
SUMO1_CTG	0	3	0	8	89	0.0898876404494	0.375
PPCS_ACC	0	2	0	2	83	0.0240963855422	1.0
ZNF580_TAT	3	2	0	6	53	0.11320754717	0.833333333333
PPCS_ACA	4	6	0	15	83	0.180722891566	0.666666666667
RETSAT_CGT	0	1	0	1	84	0.0119047619048	1.0
KCNRG_ATA	0	1	0	1	68	0.0147058823529	1.0
KCNRG_ATC	0	1	0	1	68	0.0147058823529	1.0
ZNF704_GAT	0	2	0	2	89	0.0224719101124	1.0
VHL_GGG	0	1	0	1	77	0.012987012987	1.0
ZNF580_TAC	0	1	0	1	53	0.0188679245283	1.0
PPCS_ACT	0	2	1	6	83	0.0722891566265	0.5
RPS28_AAG	0	1	0	1	72	0.0138888888889	1.0
VHL_GGC	0	2	0	2	77	0.025974025974	1.0
AIMP2_CCG	0	4	0	6	92	0.0652173913043	0.666666666667
VHL_GGA	0	6	0	13	77	0.168831168831	0.461538461538
RPS28_AAC	1	6	0	14	72	0.194444444444	0.5
MRPL28_CCT	0	2	0	2	88	0.0227272727273	1.0
TCF23_CAA	1	3	0	4	93	0.0430107526882	1.0
ADI1_TTT	0	4	0	6	82	0.0731707317073	0.666666666667
ZMYM3_TGA	0	10	0	13	79	0.164556962025	0.769230769231
TEFM_CCC	0	5	0	5	88	0.0568181818182	1.0
MOB1B_TCG	12	2	1	19	89	0.213483146067	0.789473684211
TCF23_CAT	4	10	0	36	93	0.387096774194	0.388888888889
MOB1B_TCC	5	12	0	44	89	0.494382022472	0.386363636364
EHBP1_ACC	0	1	0	1	87	0.0114942528736	1.0
TEX11_GCG	0	11	0	13	70	0.185714285714	0.846153846154
ATP6V1G2_GCA	6	11	0	22	92	0.239130434783	0.772727272727
TIMM9_GGT	5	0	0	6	91	0.0659340659341	0.833333333333
ATP6V1G2_GCG	1	11	0	13	92	0.141304347826	0.923076923077
THY1_TGT	0	4	1	8	91	0.0879120879121	0.625
BCAR1_CAT	0	1	0	1	88	0.0113636363636	1.0
SPC25_ATC	0	2	0	3	93	0.0322580645161	0.666666666667
TMEM123_TCC	0	1	0	1	72	0.0138888888889	1.0
TGFA_CCG	2	5	0	17	92	0.184782608696	0.411764705882
TIMM9_GGG	5	1	1	23	91	0.252747252747	0.304347826087
THY1_TGA	0	3	1	4	91	0.043956043956	1.0
EXOSC3_CCT	6	7	1	26	90	0.288888888889	0.538461538462
THY1_TGG	0	2	0	7	91	0.0769230769231	0.285714285714
TIMM9_GGA	0	1	1	2	91	0.021978021978	1.0
ATP6V1G2_GCT	0	1	0	1	92	0.0108695652174	1.0
CLSTN2_CGG	0	1	0	1	91	0.010989010989	1.0
BCAR1_CAA	0	2	0	2	88	0.0227272727273	1.0
ARSB_CAA	0	1	0	1	84	0.0119047619048	1.0
SAA4_CTA	1	0	0	2	6	0.333333333333	0.5
SAA4_CTC	0	1	0	1	6	0.166666666667	1.0
SDHC_ACA	4	7	1	12	90	0.133333333333	1.0
ZNF79_CGT	1	11	0	26	67	0.388059701493	0.461538461538
NRN1_CAT	6	0	1	7	89	0.0786516853933	1.0
CLEC17A_GGG	0	1	0	1	80	0.0125	1.0
GPR55_TAA	1	10	0	32	90	0.355555555556	0.34375
KLHL35_ACT	0	2	0	2	80	0.025	1.0
CLEC17A_GGC	0	1	0	1	80	0.0125	1.0
CLEC17A_GGA	0	1	0	2	80	0.025	0.5
ZNF79_CGA	0	2	1	4	67	0.0597014925373	0.75
RBFOX3_CAT	3	11	0	21	88	0.238636363636	0.666666666667
ZNF79_CGC	3	12	0	20	67	0.298507462687	0.75
ZNF91_ACG	0	1	0	1	7	0.142857142857	1.0
ZNF79_CGG	9	2	0	26	67	0.388059701493	0.423076923077
NUDT13_CAA	0	2	0	3	85	0.0352941176471	0.666666666667
ANGPTL8_AGG	0	2	0	3	45	0.0666666666667	0.666666666667
KLHL35_ACA	0	4	0	4	80	0.05	1.0
NDUFS7_GCA	1	2	0	4	89	0.0449438202247	0.75
RHOBTB2_CGT	0	4	0	5	82	0.0609756097561	0.8
MMP8_GCG	9	12	1	32	86	0.372093023256	0.6875
BMP1_CAT	1	4	0	5	79	0.0632911392405	1.0
LATS2_TGT	0	0	1	1	85	0.0117647058824	1.0
DALRD3_GTT	0	2	0	2	86	0.0232558139535	1.0
DHRS4_AGA	0	1	0	1	9	0.111111111111	1.0
MUS81_TCG	0	5	0	5	83	0.0602409638554	1.0
TRPM6_TAA	4	19	0	29	86	0.337209302326	0.793103448276
TPM4_ACC	0	1	1	2	90	0.0222222222222	1.0
FBXW11_TAG	2	1	0	8	92	0.0869565217391	0.375
VRK3_GGT	1	0	1	2	89	0.0224719101124	1.0
FBXW11_TAA	0	3	0	10	92	0.108695652174	0.3
TRPM6_TAG	6	2	0	9	86	0.104651162791	0.888888888889
QPCT_CAA	0	1	0	1	91	0.010989010989	1.0
LATS2_TGG	0	1	1	2	85	0.0235294117647	1.0
DALRD3_GTA	0	1	0	1	86	0.0116279069767	1.0
LATS2_TGA	11	1	1	13	85	0.152941176471	1.0
LATS2_TGC	0	1	0	1	85	0.0117647058824	1.0
ARF4_CCA	0	4	0	16	83	0.192771084337	0.25
EXOSC3_CCG	0	3	0	4	90	0.0444444444444	0.75
IQSEC2_GCG	0	0	1	1	68	0.0147058823529	1.0
BCAS3_AAT	0	2	0	2	85	0.0235294117647	1.0
IQSEC2_GCA	0	1	0	1	68	0.0147058823529	1.0
RBMS1_CGT	0	2	0	2	92	0.0217391304348	1.0
ARF4_CCG	2	0	0	13	83	0.156626506024	0.153846153846
ADTRP_CGC	13	2	1	25	85	0.294117647059	0.64
TAS2R41_ACG	0	4	0	5	15	0.333333333333	0.8
TAS2R41_ACA	0	2	0	2	15	0.133333333333	1.0
BCAS3_AAG	0	1	0	1	85	0.0117647058824	1.0
A4GALT_TAA	1	0	0	1	84	0.0119047619048	1.0
NUDT13_CAC	1	6	0	10	85	0.117647058824	0.7
ARF4_CCT	0	1	0	1	83	0.0120481927711	1.0
BCAS3_AAA	0	1	0	1	85	0.0117647058824	1.0
TAS2R41_ACT	0	1	0	1	15	0.0666666666667	1.0
ITLN1_CCG	1	2	0	4	25	0.16	0.75
A4GALT_TAG	2	0	0	2	84	0.0238095238095	1.0
NDUFA12_CCG	11	5	0	26	92	0.282608695652	0.615384615385
ZFAND6_GTC	0	2	0	2	92	0.0217391304348	1.0
OSTF1_AGT	0	10	0	11	90	0.122222222222	0.909090909091
HSD17B3_ACG	1	7	0	9	87	0.103448275862	0.888888888889
FAM131C_CGG	0	3	0	3	90	0.0333333333333	1.0
FGD4_GCG	1	11	0	14	88	0.159090909091	0.857142857143
ZFAND6_GTT	0	2	0	2	92	0.0217391304348	1.0
FGD4_GCC	0	1	0	1	88	0.0113636363636	1.0
SMEK1_GCG	0	2	1	3	38	0.0789473684211	1.0
KDSR_GGT	1	4	0	5	86	0.0581395348837	1.0
KLRD1_CCG	6	5	0	16	47	0.340425531915	0.6875
TBC1D17_CAA	1	5	0	8	86	0.093023255814	0.75
RBMS1_CGC	6	7	1	27	92	0.29347826087	0.518518518519
FAM104A_CCC	0	1	0	1	89	0.0112359550562	1.0
PAICS_TAC	0	2	0	2	80	0.025	1.0
MATN1_TGG	12	2	0	21	91	0.230769230769	0.666666666667
PAICS_TAA	1	8	1	21	80	0.2625	0.47619047619
MATN1_TGA	7	4	0	13	91	0.142857142857	0.846153846154
PAICS_TAG	4	0	0	5	80	0.0625	0.8
ADAMTSL4_TAA	3	0	0	4	89	0.0449438202247	0.75
TBC1D17_CAT	1	7	0	10	86	0.116279069767	0.8
KDSR_GGG	0	1	0	1	86	0.0116279069767	1.0
DMRT3_TGT	0	3	0	3	74	0.0405405405405	1.0
ADAMTSL4_TAG	2	0	0	2	89	0.0224719101124	1.0
DPCD_CAA	13	4	0	33	86	0.383720930233	0.515151515152
NLRP2_TAA	3	0	0	3	46	0.0652173913043	1.0
PAICS_TAT	0	0	1	1	80	0.0125	1.0
RBMS1_CGG	17	3	1	38	92	0.413043478261	0.552631578947
TAAR8_GCA	0	1	0	1	16	0.0625	1.0
RGS18_GGC	12	1	1	15	89	0.168539325843	0.933333333333
CDK2_CGT	1	8	0	9	92	0.0978260869565	1.0
KLRD1_CCA	0	2	0	2	47	0.0425531914894	1.0
AASDH_CCG	4	7	0	12	86	0.139534883721	0.916666666667
CCDC169_GAT	0	3	0	3	64	0.046875	1.0
ITPA_GAA	0	3	0	3	88	0.0340909090909	1.0
LAT2_AAT	0	5	0	5	77	0.0649350649351	1.0
CDK2_CGC	0	2	1	7	92	0.0760869565217	0.428571428571
UPK3B_AGT	0	3	0	3	37	0.0810810810811	1.0
CDK2_CGG	0	1	0	1	92	0.0108695652174	1.0
ABRAXAS2_TAG	1	0	0	2	8	0.25	0.5
ABRAXAS2_TAA	0	1	1	3	8	0.375	0.666666666667
AASDH_CCC	3	8	0	24	86	0.279069767442	0.458333333333
TMEM199_TAG	2	0	1	3	91	0.032967032967	1.0
TMEM199_TAA	5	13	0	28	91	0.307692307692	0.642857142857
STRA8_GTA	4	14	0	31	84	0.369047619048	0.58064516129
SIK1_TGT	0	1	0	1	84	0.0119047619048	1.0
LCP2_CTT	0	1	0	1	92	0.0108695652174	1.0
ANGPTL8_AGA	0	3	0	3	45	0.0666666666667	1.0
TMEM199_TAT	0	1	0	1	91	0.010989010989	1.0
LECT2_TAG	4	0	0	11	94	0.117021276596	0.363636363636
LECT2_TAA	2	12	1	24	94	0.255319148936	0.625
LECT2_TAC	0	3	0	6	94	0.063829787234	0.5
GPR39_GGA	2	9	0	13	85	0.152941176471	0.846153846154
PDE4C_CAA	0	2	0	3	68	0.0441176470588	0.666666666667
LCP2_CTA	1	3	0	4	92	0.0434782608696	1.0
TRIM23_GCC	0	2	0	2	92	0.0217391304348	1.0
SOCS1_AGA	5	2	1	10	76	0.131578947368	0.8
LRRC48_TGA	1	0	0	1	42	0.0238095238095	1.0
TMPRSS11D_TAA	1	0	0	3	73	0.041095890411	0.333333333333
WDR92_CTA	1	11	1	14	79	0.177215189873	0.928571428571
TMPRSS11D_TAG	0	2	1	5	73	0.0684931506849	0.6
SAPCD1_GCG	11	0	0	20	77	0.25974025974	0.55
PUM3_TAG	1	5	1	9	48	0.1875	0.777777777778
CLPB_ACG	2	6	0	14	88	0.159090909091	0.571428571429
RDH16_GTA	1	5	0	8	29	0.275862068966	0.75
RXRA_AGA	7	2	0	17	81	0.20987654321	0.529411764706
UNC50_ACG	3	7	0	15	91	0.164835164835	0.666666666667
OSBPL5_CCT	0	1	0	1	73	0.013698630137	1.0
CUNH2ORF76_TAT	1	1	0	2	16	0.125	1.0
LRRC48_TGT	0	1	0	1	42	0.0238095238095	1.0
WDR92_CTT	0	1	0	1	79	0.0126582278481	1.0
RXRA_AGT	6	10	0	26	81	0.320987654321	0.615384615385
FGFBP1_CTT	1	3	0	7	73	0.0958904109589	0.571428571429
ATP6AP1L_ACT	0	1	0	1	80	0.0125	1.0
BET1L_CCT	11	7	1	36	86	0.418604651163	0.527777777778
ACCSL_GTA	2	7	0	10	59	0.169491525424	0.9
DECR1_CGT	1	7	0	8	90	0.0888888888889	1.0
ATP8_TCC	0	19	0	28	78	0.358974358974	0.678571428571
ATP8_TCA	2	1	0	4	78	0.0512820512821	0.75
CD9_GTT	4	7	0	16	89	0.179775280899	0.6875
ATP6AP1L_ACG	4	9	1	22	80	0.275	0.636363636364
DECR1_CGA	0	5	0	5	90	0.0555555555556	1.0
ABCB5_TAG	3	2	0	7	64	0.109375	0.714285714286
DECR1_CGC	4	17	1	37	90	0.411111111111	0.594594594595
ABCB5_TAA	3	0	0	3	64	0.046875	1.0
CRK_GTT	0	4	0	5	91	0.0549450549451	0.8
ABCB5_TAC	0	1	0	1	64	0.015625	1.0
DECR1_CGG	0	2	0	2	90	0.0222222222222	1.0
RGS17_CAT	8	9	0	45	91	0.494505494505	0.377777777778
IQCJ_CGT	1	3	0	5	36	0.138888888889	0.8
FSCN2_TCT	2	8	0	13	81	0.16049382716	0.769230769231
PLVAP_TGG	0	1	0	1	86	0.0116279069767	1.0
PLVAP_TGA	0	3	0	3	86	0.0348837209302	1.0
LCMT1_CGC	2	13	1	21	91	0.230769230769	0.761904761905
PER3_CAT	0	2	0	2	58	0.0344827586207	1.0
FAM129C_TCA	0	3	0	3	76	0.0394736842105	1.0
IQCJ_CGC	4	6	0	17	36	0.472222222222	0.588235294118
RGS17_CAC	0	1	0	1	91	0.010989010989	1.0
RDH16_GTT	3	3	1	10	29	0.344827586207	0.7
RABGGTA_GTA	4	6	0	23	92	0.25	0.434782608696
FAM198A_AGT	0	3	0	3	87	0.0344827586207	1.0
FSCN2_TCG	0	3	0	4	81	0.0493827160494	0.75
FSCN2_TCA	1	3	0	4	81	0.0493827160494	1.0
ASAH2B_TAG	0	0	2	4	11	0.363636363636	0.5
ZNF101_CCA	1	3	0	4	17	0.235294117647	1.0
MRPL15_ATA	6	9	0	30	85	0.352941176471	0.5
ASAH2B_TAA	1	0	0	2	11	0.181818181818	0.5
MSRA_TGG	0	1	0	1	84	0.0119047619048	1.0
MORC4_TAG	2	2	0	4	86	0.046511627907	1.0
MORC4_TAA	1	0	0	1	86	0.0116279069767	1.0
MSRA_TGC	1	3	0	5	84	0.0595238095238	0.8
RHPN2_CTA	1	6	0	14	85	0.164705882353	0.5
MRPL34_AAT	10	6	1	31	91	0.340659340659	0.548387096774
CDC25B_GGT	0	5	0	5	85	0.0588235294118	1.0
MORC4_TAT	0	1	0	3	86	0.0348837209302	0.333333333333
MSRA_TGT	0	3	0	3	84	0.0357142857143	1.0
GPATCH2_ACA	0	2	0	2	88	0.0227272727273	1.0
DLK2_AAT	0	2	0	2	89	0.0224719101124	1.0
TPSB2_CGT	0	0	1	1	3	0.333333333333	1.0
METTL20_GGT	0	1	0	1	50	0.02	1.0
PGAP2_TCA	1	6	0	9	89	0.101123595506	0.777777777778
B9D1_CGT	8	15	0	41	88	0.465909090909	0.560975609756
MIPOL1_GGA	0	1	0	1	90	0.0111111111111	1.0
MIPOL1_GGC	8	8	1	40	90	0.444444444444	0.425
CD209_GTC	1	1	0	2	33	0.0606060606061	1.0
CD209_GTA	5	2	0	13	33	0.393939393939	0.538461538462
TOM1_GCG	0	1	0	1	89	0.0112359550562	1.0
TPSB2_CGA	0	0	1	1	3	0.333333333333	1.0
METTL20_GGC	1	2	0	3	50	0.06	1.0
CDH8_CTA	0	1	0	1	80	0.0125	1.0
RCC1_CCG	2	15	2	25	88	0.284090909091	0.76
CD209_GTT	0	3	0	3	33	0.0909090909091	1.0
LILRB5_ATT	0	0	1	1	5	0.2	1.0
MIPOL1_GGT	7	11	0	43	90	0.477777777778	0.418604651163
B9D1_CGA	0	7	0	7	88	0.0795454545455	1.0
B9D1_CGC	0	11	1	25	88	0.284090909091	0.48
ACBD6_CTC	0	1	0	1	90	0.0111111111111	1.0
PQLC1_CTA	11	10	0	38	84	0.452380952381	0.552631578947
SLC34A3_ATA	7	6	0	28	80	0.35	0.464285714286
GRIA2_GTA	0	1	0	1	91	0.010989010989	1.0
PQLC1_CTT	2	6	0	13	84	0.154761904762	0.615384615385
SRSF5_ATC	1	3	0	4	93	0.0430107526882	1.0
LAGE3_GTA	6	9	1	36	73	0.493150684932	0.444444444444
SLC34A3_ATT	0	1	0	1	80	0.0125	1.0
PRR21_TAT	0	1	1	2	5	0.4	1.0
RNF14_GTT	0	1	0	1	93	0.010752688172	1.0
TMIE_GCT	4	13	1	38	90	0.422222222222	0.473684210526
WDR36_GGT	0	1	0	1	80	0.0125	1.0
NSUN4_TTA	0	4	1	5	89	0.0561797752809	1.0
DPPA5_CCC	0	5	0	5	62	0.0806451612903	1.0
FAM49A_CTT	0	1	0	1	87	0.0114942528736	1.0
LDB2_GTC	0	2	0	2	90	0.0222222222222	1.0
NTN1_AGT	5	6	0	36	77	0.467532467532	0.305555555556
NSUN4_TTG	0	0	1	1	89	0.0112359550562	1.0
FGD2_TCG	0	4	0	4	87	0.0459770114943	1.0
NAT8B_CAT	4	0	0	4	9	0.444444444444	1.0
CUNH3ORF58_TCG	0	1	0	1	14	0.0714285714286	1.0
PRR21_TAA	1	0	0	2	5	0.4	0.5
RNF14_GTA	2	7	0	12	93	0.129032258065	0.75
NTN1_AGA	10	1	1	20	77	0.25974025974	0.6
LDB2_GTT	12	1	1	24	90	0.266666666667	0.583333333333
ARNT_CTA	0	0	1	1	83	0.0120481927711	1.0
NTN1_AGG	1	7	0	8	77	0.103896103896	1.0
BDKRB2_TAT	6	15	0	41	85	0.482352941176	0.512195121951
ZFAND5_GGT	0	2	0	2	87	0.0229885057471	1.0
ZHX3_TGA	0	1	0	1	88	0.0113636363636	1.0
DYNC2LI1_GGG	0	2	0	2	90	0.0222222222222	1.0
PFN4_TAG	2	0	0	2	90	0.0222222222222	1.0
FMO2_CGT	1	4	0	5	76	0.0657894736842	1.0
RAB40B_CTA	9	6	0	30	70	0.428571428571	0.5
TLR8_CAT	0	1	0	1	83	0.0120481927711	1.0
BDKRB2_TAG	4	0	0	21	85	0.247058823529	0.190476190476
BDKRB2_TAA	4	0	0	6	85	0.0705882352941	0.666666666667
ZFAND5_GGG	0	1	0	1	87	0.0114942528736	1.0
FMO2_CGG	0	6	0	7	76	0.0921052631579	0.857142857143
PFN4_TAT	0	1	0	1	90	0.0111111111111	1.0
SLC17A2_GAT	0	1	0	1	70	0.0142857142857	1.0
DYNC2LI1_GGC	0	2	0	4	90	0.0444444444444	0.5
SLC25A10_CGG	0	2	0	3	82	0.0365853658537	0.666666666667
SH2D3A_AAT	1	5	0	7	75	0.0933333333333	0.857142857143
SLC25A10_CGA	1	5	1	9	82	0.109756097561	0.777777777778
SLC25A10_CGC	0	1	0	1	82	0.0121951219512	1.0
RRP36_TAG	6	4	0	19	71	0.267605633803	0.526315789474
RRP36_TAA	4	7	0	23	71	0.323943661972	0.478260869565
CST11_GTT	2	9	0	19	82	0.231707317073	0.578947368421
GNG2_GCT	0	1	1	2	76	0.0263157894737	1.0
SLC25A10_CGT	1	4	0	9	82	0.109756097561	0.555555555556
NUDT6_TAA	1	9	0	20	83	0.240963855422	0.5
TEX101_TGA	3	9	0	26	69	0.376811594203	0.461538461538
SH2D3A_AAC	0	2	0	2	75	0.0266666666667	1.0
SH2D3A_AAA	0	10	0	16	75	0.213333333333	0.625
NDE1_TCA	0	2	0	2	92	0.0217391304348	1.0
RRP36_TAT	0	1	1	2	71	0.0281690140845	1.0
GNG2_GCA	0	0	1	1	76	0.0131578947368	1.0
GNG2_GCG	0	10	0	13	76	0.171052631579	0.769230769231
NDE1_TCG	0	7	0	8	92	0.0869565217391	0.875
MROH2A_CTA	0	2	0	2	70	0.0285714285714	1.0
SREK1_AGT	0	1	0	1	84	0.0119047619048	1.0
SLAMF7_CCG	14	6	0	29	80	0.3625	0.689655172414
ARHGEF18_TGT	0	1	0	1	64	0.015625	1.0
MAD1L1_CAA	4	6	0	12	83	0.144578313253	0.833333333333
RAB40B_CTT	10	5	1	29	70	0.414285714286	0.551724137931
SIGLEC1_ATA	0	2	0	3	86	0.0348837209302	0.666666666667
SREK1_AGG	11	11	4	37	84	0.440476190476	0.702702702703
TTR_ATA	5	9	1	36	89	0.404494382022	0.416666666667
TMEM128_GCT	0	1	0	1	93	0.010752688172	1.0
DENND1A_TGA	1	12	1	14	87	0.16091954023	1.0
APBA3_AGT	0	2	0	2	80	0.025	1.0
CREB3L1_CTT	2	3	0	12	88	0.136363636364	0.416666666667
SLC16A11_CCA	0	1	0	1	70	0.0142857142857	1.0
TMEM128_GCG	1	7	0	11	93	0.118279569892	0.727272727273
APBA3_AGA	9	10	0	34	80	0.425	0.558823529412
GIPC3_GCA	0	5	0	7	80	0.0875	0.714285714286
SUMO2_CCT	3	8	1	12	86	0.139534883721	1.0
NDUFAF3_CTG	0	1	0	1	92	0.0108695652174	1.0
NDUFAF3_CTA	10	12	0	40	92	0.434782608696	0.55
ENTPD2_AGT	0	0	1	1	79	0.0126582278481	1.0
RPL18A_CCT	1	8	0	14	91	0.153846153846	0.642857142857
HS3ST6_CGT	0	6	0	7	82	0.0853658536585	0.857142857143
EIF3F_CGT	7	5	0	31	84	0.369047619048	0.387096774194
GATAD1_TCG	3	9	0	14	85	0.164705882353	0.857142857143
USE1_CGC	0	3	0	3	89	0.0337078651685	1.0
TRIM59_GCC	2	2	0	5	88	0.0568181818182	0.8
ENTPD2_AGA	1	3	0	5	79	0.0632911392405	0.8
NDUFAF3_CTT	4	8	0	15	92	0.163043478261	0.8
SUMO2_CCG	9	3	0	14	86	0.162790697674	0.857142857143
RPL18A_CCA	1	3	0	5	91	0.0549450549451	0.8
SUMO2_CCA	0	1	1	2	86	0.0232558139535	1.0
GIPC3_GCT	1	4	0	6	80	0.075	0.833333333333
FGD5_AAT	0	1	0	1	80	0.0125	1.0
TUB_CCA	0	1	0	1	79	0.0126582278481	1.0
TTC12_CAT	2	5	0	16	89	0.179775280899	0.4375
EIF3F_CGA	1	6	1	8	84	0.0952380952381	1.0
CNOT2_TCG	3	14	0	19	92	0.20652173913	0.894736842105
MDP1_TCC	0	5	0	9	45	0.2	0.555555555556
MDP1_TCA	2	7	0	15	45	0.333333333333	0.6
CERCAM_CGT	0	2	0	2	88	0.0227272727273	1.0
MDP1_TCG	1	0	1	2	45	0.0444444444444	1.0
CARS2_GTA	2	7	0	11	81	0.135802469136	0.818181818182
BPIFB2_GTA	0	4	1	8	88	0.0909090909091	0.625
ATXN7L3B_TTG	0	2	0	2	85	0.0235294117647	1.0
TEX36_CGC	0	4	0	5	89	0.0561797752809	0.8
TAF1C_CTA	0	4	0	4	84	0.047619047619	1.0
CARS2_GTT	0	1	0	1	81	0.0123456790123	1.0
HOXB6_AAT	0	5	0	5	88	0.0568181818182	1.0
KCNB1_CGA	0	1	0	1	87	0.0114942528736	1.0
MDP1_TCT	4	7	1	22	45	0.488888888889	0.545454545455
IAPP_AGT	0	4	0	5	63	0.0793650793651	0.8
BPIFB2_GTT	0	2	0	3	88	0.0340909090909	0.666666666667
TUB_CCG	0	1	0	1	79	0.0126582278481	1.0
RRAS2_GCT	0	1	0	1	89	0.0112359550562	1.0
SRRM2_ATT	1	6	0	7	80	0.0875	1.0
TTR_ATT	5	8	1	32	89	0.359550561798	0.4375
EIF2S1_GGG	1	7	1	32	92	0.347826086957	0.28125
PIFO_CGG	0	7	0	8	79	0.101265822785	0.875
TACR1_GCT	0	1	0	1	87	0.0114942528736	1.0
PPP1R13L_CAT	0	2	0	2	76	0.0263157894737	1.0
NDUFA4_GTT	10	0	0	31	84	0.369047619048	0.322580645161
DCT_GTA	11	9	0	34	85	0.4	0.588235294118
TUBGCP6_CAA	0	1	1	2	76	0.0263157894737	1.0
KIAA1715_TGG	2	7	0	10	58	0.172413793103	0.9
MTHFD2_TGA	3	1	0	6	90	0.0666666666667	0.666666666667
CUNH7ORF61_CAT	0	2	0	2	14	0.142857142857	1.0
ADTRP_CAG	0	1	0	1	85	0.0117647058824	1.0
TREML2_CGT	0	11	0	24	82	0.292682926829	0.458333333333
GALNT15_TAT	0	2	0	2	86	0.0232558139535	1.0
GSK3B_TAA	1	0	0	1	91	0.010989010989	1.0
MBD1_AAT	3	8	0	30	85	0.352941176471	0.366666666667
CSK_ACT	0	1	0	1	91	0.010989010989	1.0
MANEAL_GAT	0	0	1	1	89	0.0112359550562	1.0
CABP7_GAA	3	12	0	18	88	0.204545454545	0.833333333333
TRH_GGA	0	1	0	1	85	0.0117647058824	1.0
GSK3B_TAG	1	1	1	3	91	0.032967032967	1.0
TREML2_CGC	0	1	0	1	82	0.0121951219512	1.0
TREML2_CGA	8	7	0	28	82	0.341463414634	0.535714285714
TREML2_CGG	1	4	0	11	82	0.134146341463	0.454545454545
CUNH7ORF61_CAC	0	0	1	1	14	0.0714285714286	1.0
TOMT_GAT	0	1	0	2	13	0.153846153846	0.5
MANEAL_GAA	4	13	0	33	89	0.370786516854	0.515151515152
MRPL43_CTA	12	6	0	41	84	0.488095238095	0.439024390244
TRH_GGT	0	1	1	2	85	0.0235294117647	1.0
AMTN_TCC	2	8	1	15	82	0.182926829268	0.733333333333
AMTN_TCG	11	3	0	22	82	0.268292682927	0.636363636364
TMED4_GAT	0	3	0	4	89	0.0449438202247	0.75
ICT1_CGA	0	2	0	2	61	0.0327868852459	1.0
AMTN_TCT	0	6	0	6	82	0.0731707317073	1.0
JMJD7_GGG	0	2	0	2	71	0.0281690140845	1.0
ICT1_CGT	7	2	0	15	61	0.245901639344	0.6
TMED4_GAA	0	2	0	2	89	0.0224719101124	1.0
ZNF251_CTA	0	2	0	3	27	0.111111111111	0.666666666667
LSM7_CCA	16	6	0	29	86	0.337209302326	0.758620689655
RRAS2_GCG	3	15	0	37	89	0.415730337079	0.486486486486
SLC25A42_CAT	4	9	1	23	88	0.261363636364	0.608695652174
ZNF546_CTA	0	1	0	1	32	0.03125	1.0
MIER2_CGA	1	3	0	4	86	0.046511627907	1.0
MINPP1_GGC	0	1	0	1	87	0.0114942528736	1.0
PROK2_CAT	0	4	0	8	87	0.0919540229885	0.5
SHANK2_AGT	0	3	0	3	76	0.0394736842105	1.0
MINPP1_GGG	0	1	0	1	87	0.0114942528736	1.0
CCND3_ATT	0	1	0	1	87	0.0114942528736	1.0
MIEF1_GAT	0	0	1	1	89	0.0112359550562	1.0
SLC25A42_CAA	1	2	0	4	88	0.0454545454545	0.75
PLOD3_TGT	0	1	0	1	82	0.0121951219512	1.0
SLC25A42_CAG	0	1	0	1	88	0.0113636363636	1.0
ZNF251_CTT	0	1	0	1	27	0.037037037037	1.0
PROK2_CAG	4	9	0	15	87	0.172413793103	0.866666666667
CCND3_ATA	5	0	0	16	87	0.183908045977	0.3125
PROK2_CAC	0	1	0	1	87	0.0114942528736	1.0
MINPP1_GGT	2	2	0	7	87	0.0804597701149	0.571428571429
PROK2_CAA	17	5	0	34	87	0.390804597701	0.647058823529
HRH4_GGA	0	1	0	1	83	0.0120481927711	1.0
FRMPD3_TGT	0	3	0	3	78	0.0384615384615	1.0
NSMCE2_TGG	12	2	0	17	91	0.186813186813	0.823529411765
ARHGDIB_TTA	10	0	0	11	94	0.117021276596	0.909090909091
CUNH18ORF32_GGC	1	2	1	4	14	0.285714285714	1.0
TGIF2LX_TGT	6	3	0	10	37	0.27027027027	0.9
CUNH18ORF32_GGG	2	0	0	2	14	0.142857142857	1.0
TGIF2LX_TGC	1	6	0	18	37	0.486486486486	0.388888888889
CUNH18ORF32_GGT	0	2	1	5	14	0.357142857143	0.6
TGIF2LX_TGA	2	2	1	10	37	0.27027027027	0.5
MYSM1_CAC	0	1	0	1	89	0.0112359550562	1.0
CTRL_CGG	0	2	1	3	58	0.051724137931	1.0
RAB21_GGG	0	1	0	1	85	0.0117647058824	1.0
OGFOD3_CAT	3	10	0	14	84	0.166666666667	0.928571428571
IL2RB_CGT	2	11	0	22	87	0.252873563218	0.590909090909
FAM195B_CAG	0	1	1	2	58	0.0344827586207	1.0
CTRL_CGT	0	7	0	13	58	0.224137931034	0.538461538462
OGFOD3_CAA	3	5	0	21	84	0.25	0.380952380952
EPYC_GTA	4	6	0	17	92	0.184782608696	0.588235294118
EPYC_GTC	0	1	0	2	92	0.0217391304348	0.5
SEPT1_GTT	2	12	0	23	84	0.27380952381	0.608695652174
GPR65_CGT	8	12	0	43	91	0.472527472527	0.46511627907
ERLIN1_TTA	0	0	1	1	93	0.010752688172	1.0
ZNF282_ATT	2	2	0	5	66	0.0757575757576	0.8
PHF12_TAG	5	20	0	29	87	0.333333333333	0.862068965517
CNPY1_AAC	4	9	0	19	78	0.24358974359	0.684210526316
PHF12_TAA	6	1	0	8	87	0.0919540229885	0.875
RPL6_AAT	0	2	0	5	80	0.0625	0.4
RARG_TCT	0	4	0	4	84	0.047619047619	1.0
PSPH_CGA	4	5	0	10	90	0.111111111111	0.9
FAM64A_GCA	0	1	0	1	77	0.012987012987	1.0
CYP2D6_TTA	0	0	1	1	3	0.333333333333	1.0
PRCC_TAG	0	5	1	6	88	0.0681818181818	1.0
SLC39A7_TGC	2	3	0	5	92	0.054347826087	1.0
GFAP_AGT	0	2	0	2	88	0.0227272727273	1.0
RPL6_AAC	2	6	0	12	80	0.15	0.666666666667
RARG_TCA	0	3	0	3	84	0.0357142857143	1.0
RARG_TCG	0	1	0	1	84	0.0119047619048	1.0
CCDC23_CCA	2	3	0	7	33	0.212121212121	0.714285714286
CCDC23_CCC	3	1	1	9	33	0.272727272727	0.555555555556
SOWAHB_GGT	0	1	0	1	87	0.0114942528736	1.0
CCDC23_CCG	1	1	0	3	33	0.0909090909091	0.666666666667
HIGD1A_AGA	16	3	0	44	92	0.478260869565	0.431818181818
HIGD1A_AGC	3	10	0	16	92	0.173913043478	0.8125
APH1B_TGA	9	0	0	9	86	0.104651162791	1.0
IFI30_TGA	0	4	0	5	78	0.0641025641026	0.8
HIGD1A_AGG	3	10	0	25	92	0.271739130435	0.52
SERPINE3_ACG	0	4	0	4	58	0.0689655172414	1.0
NDUFV1_CGA	0	1	0	1	89	0.0112359550562	1.0
APH1B_TGT	0	3	0	3	86	0.0348837209302	1.0
PPBP_GAT	0	3	0	7	56	0.125	0.428571428571
IFI30_TGT	1	4	0	6	78	0.0769230769231	0.833333333333
HIGD1A_AGT	5	1	0	11	92	0.119565217391	0.545454545455
NLE1_GAA	7	8	0	38	92	0.413043478261	0.394736842105
DAAM1_TGG	0	1	0	1	91	0.010989010989	1.0
TEKT5_ATA	10	9	0	33	87	0.379310344828	0.575757575758
DAAM1_TGA	5	0	0	6	91	0.0659340659341	0.833333333333
PMM1_AGA	6	14	0	28	91	0.307692307692	0.714285714286
DAAM1_TGC	0	1	0	1	91	0.010989010989	1.0
PDIA6_GCG	0	4	0	5	85	0.0588235294118	0.8
DAAM1_TGT	0	1	0	1	91	0.010989010989	1.0
TNNI3K_GTC	0	1	0	1	25	0.04	1.0
TNNI3K_GTA	0	1	0	1	25	0.04	1.0
COX5A_CAA	0	0	1	2	7	0.285714285714	0.5
RASSF2_CTA	0	4	0	4	92	0.0434782608696	1.0
CLRN1_CAT	0	4	0	4	89	0.0449438202247	1.0
TADA1_CAA	0	1	0	1	89	0.0112359550562	1.0
TSNAX_TAT	0	0	1	1	89	0.0112359550562	1.0
TMBIM4_ACG	10	9	0	40	88	0.454545454545	0.475
FAM195B_CAC	0	8	0	13	58	0.224137931034	0.615384615385
TMBIM4_ACC	5	9	0	35	88	0.397727272727	0.4
GPR65_CGG	2	9	0	15	91	0.164835164835	0.733333333333
ADPRHL2_CTT	0	2	0	2	88	0.0227272727273	1.0
TYW3_TTA	1	3	0	4	93	0.0430107526882	1.0
PHB2_CTT	0	3	0	3	91	0.032967032967	1.0
TYW3_TTG	1	2	0	3	93	0.0322580645161	1.0
TMEM55A_ACG	1	2	0	6	87	0.0689655172414	0.5
ACER2_GGG	4	10	1	37	86	0.43023255814	0.405405405405
MOGAT1_GCA	1	2	0	4	84	0.047619047619	0.75
CUNH1ORF141_CAT	0	0	1	1	13	0.0769230769231	1.0
MOGAT1_GCG	0	6	0	8	84	0.0952380952381	0.75
LCN2_AAT	0	2	0	3	78	0.0384615384615	0.666666666667
TRNP1_GCT	0	1	0	1	45	0.0222222222222	1.0
DNAJC18_TTA	1	4	0	7	92	0.0760869565217	0.714285714286
TMEM130_TCA	3	6	0	25	86	0.290697674419	0.36
CD28_GCA	0	2	0	2	91	0.021978021978	1.0
NEU4_CGT	0	4	0	4	81	0.0493827160494	1.0
ZNF337_GGT	0	1	0	1	11	0.0909090909091	1.0
MOGAT1_GCT	0	1	0	1	84	0.0119047619048	1.0
CUNH1ORF141_CAC	0	1	0	1	13	0.0769230769231	1.0
PAM16_TCG	5	0	1	6	52	0.115384615385	1.0
TMEM130_TCG	1	5	0	6	86	0.0697674418605	1.0
AIF1L_AGT	8	10	0	30	86	0.348837209302	0.6
PAM16_TCA	2	4	0	12	52	0.230769230769	0.5
PAPPA2_TTA	0	1	0	1	87	0.0114942528736	1.0
RBM12B_CCG	0	1	0	1	86	0.0116279069767	1.0
RBM12B_CCC	0	1	0	1	86	0.0116279069767	1.0
FNDC8_ATA	0	11	0	25	88	0.284090909091	0.44
TIGD3_TCT	0	3	0	3	88	0.0340909090909	1.0
MFSD4A_GTT	0	1	0	1	40	0.025	1.0
CHST15_TCT	0	2	0	2	91	0.021978021978	1.0
EN2_TTG	0	7	0	9	81	0.111111111111	0.777777777778
TIGD3_TCG	2	10	0	13	88	0.147727272727	0.923076923077
MFSD4A_GTA	3	8	0	13	40	0.325	0.846153846154
SOGA3_TAG	4	0	0	4	81	0.0493827160494	1.0
B4GALT3_TCA	0	1	0	1	90	0.0111111111111	1.0
TIGD3_TCA	3	6	0	12	88	0.136363636364	0.75
CUNH17ORF75_TAG	0	0	1	1	15	0.0666666666667	1.0
CUNH17ORF75_TAA	2	0	0	2	15	0.133333333333	1.0
HIP1R_AAA	0	1	0	1	85	0.0117647058824	1.0
GNAT3_AGG	0	1	0	1	81	0.0123456790123	1.0
ECM2_CGT	0	1	0	1	89	0.0112359550562	1.0
WDR76_ATA	0	0	1	1	84	0.0119047619048	1.0
ECM2_CGC	1	2	0	5	89	0.0561797752809	0.6
ECM2_CGA	0	5	0	6	89	0.0674157303371	0.833333333333
TSNAX_TAA	7	1	0	14	89	0.157303370787	0.571428571429
ECM2_CGG	0	2	0	2	89	0.0224719101124	1.0
CTDSPL2_TAA	0	4	1	8	91	0.0879120879121	0.625
NPEPPS_TGC	0	1	0	1	70	0.0142857142857	1.0
CTDSPL2_TAC	0	3	0	3	91	0.032967032967	1.0
RASD1_GAT	4	15	0	27	89	0.303370786517	0.703703703704
PROP1_GAA	0	1	0	1	77	0.012987012987	1.0
TONSL_ATT	0	2	1	3	82	0.0365853658537	1.0
THUMPD1_GCC	0	3	0	3	84	0.0357142857143	1.0
DNAAF2_CAT	0	1	0	1	84	0.0119047619048	1.0
THUMPD1_GCG	0	4	0	5	84	0.0595238095238	0.8
TMEM225_TTT	0	3	0	9	74	0.121621621622	0.333333333333
PROP1_GAT	10	9	0	24	77	0.311688311688	0.791666666667
TONSL_ATA	5	15	1	35	82	0.426829268293	0.6
SNAPC5_GCA	1	0	0	4	93	0.0430107526882	0.25
TMEM225_TTC	0	1	0	1	74	0.0135135135135	1.0
CASKIN2_TGA	0	2	1	3	81	0.037037037037	1.0
TMEM225_TTA	0	2	0	2	74	0.027027027027	1.0
CORO6_AGA	1	5	1	16	92	0.173913043478	0.4375
LRRTM2_TCG	9	2	0	13	91	0.142857142857	0.846153846154
GOLGA1_ATT	0	1	0	1	89	0.0112359550562	1.0
CASKIN2_TGC	0	0	1	1	81	0.0123456790123	1.0
UBE2R2_GCG	3	8	0	15	86	0.174418604651	0.733333333333
CHST6_GGA	6	0	0	17	38	0.447368421053	0.352941176471
CUNH19ORF68_AAT	0	2	0	2	13	0.153846153846	1.0
SPCS1_ACC	8	12	0	30	87	0.344827586207	0.666666666667
KIAA1191_CAA	1	11	1	18	88	0.204545454545	0.722222222222
DMTN_TAG	1	0	0	1	87	0.0114942528736	1.0
CISD3_TGA	0	5	0	5	77	0.0649350649351	1.0
CHST6_GGG	0	1	0	1	38	0.0263157894737	1.0
CISD3_TGC	0	1	0	3	77	0.038961038961	0.333333333333
UBE2R2_GCT	1	3	0	9	86	0.104651162791	0.444444444444
CHST15_TCG	0	2	0	2	91	0.021978021978	1.0
RWDD3_TAA	9	1	1	13	88	0.147727272727	0.846153846154
CHST6_GGT	0	7	0	13	38	0.342105263158	0.538461538462
GTF2E2_GGC	0	3	0	4	83	0.0481927710843	0.75
MMP24_CTT	3	9	0	24	90	0.266666666667	0.5
GTF2E2_GGG	0	1	0	1	83	0.0120481927711	1.0
CUNHXORF38_TCG	0	4	0	4	14	0.285714285714	1.0
WFDC6_AGT	0	1	0	2	4	0.5	0.5
TMEM238_CAC	3	12	0	31	67	0.462686567164	0.483870967742
MMP24_CTA	0	4	0	4	90	0.0444444444444	1.0
GTF2E2_GGT	0	4	0	5	83	0.0602409638554	0.8
DEDD2_GGA	4	10	0	28	87	0.32183908046	0.5
ATF6_TTA	0	1	0	1	87	0.0114942528736	1.0
PAK5_CGT	4	2	0	10	28	0.357142857143	0.6
GNAT3_AGC	0	4	0	4	81	0.0493827160494	1.0
LINGO3_CGT	2	9	0	16	69	0.231884057971	0.6875
HNRNPUL2_CTA	0	1	0	1	84	0.0119047619048	1.0
RFT1_GAA	0	1	0	1	90	0.0111111111111	1.0
ALDH1L1_TCA	0	3	0	3	81	0.037037037037	1.0
ALDH1L1_TCG	0	1	0	1	81	0.0123456790123	1.0
KIAA1191_CAT	1	4	1	9	88	0.102272727273	0.666666666667
LEO1_GGC	0	1	0	1	81	0.0123456790123	1.0
FCER1G_GCG	3	10	0	24	91	0.263736263736	0.541666666667
CLPS_GAT	4	6	0	22	77	0.285714285714	0.454545454545
AFAP1_CTT	1	3	0	4	86	0.046511627907	1.0
DNAJB9_CGC	0	4	0	4	88	0.0454545454545	1.0
SLC16A8_GCG	0	1	0	1	70	0.0142857142857	1.0
FAM219B_GGT	16	4	0	39	93	0.41935483871	0.512820512821
TNFSF9_GCG	0	2	0	2	87	0.0229885057471	1.0
TNFSF9_GCA	0	3	0	4	87	0.0459770114943	0.75
TMEM9_CGC	0	2	0	3	85	0.0352941176471	0.666666666667
LGALS9_GTA	6	11	0	35	76	0.460526315789	0.485714285714
CACNB3_CGT	1	4	0	5	88	0.0568181818182	1.0
TNFSF9_GCT	0	2	0	2	87	0.0229885057471	1.0
KCNC2_TGC	0	1	0	1	76	0.0131578947368	1.0
KCNC2_TGA	13	2	0	15	76	0.197368421053	1.0
LGALS9_GTT	0	12	0	15	76	0.197368421053	0.8
DPPA5_CTC	0	2	0	2	62	0.0322580645161	1.0
TAS2R1_ACC	0	1	0	1	35	0.0285714285714	1.0
TAC4_TAT	13	2	1	27	77	0.350649350649	0.592592592593
FAM72A_GTT	0	1	0	1	87	0.0114942528736	1.0
S100A16_ACT	5	0	0	20	88	0.227272727273	0.25
F7_TCG	1	2	1	4	81	0.0493827160494	1.0
FAM72A_GTA	0	12	0	14	87	0.16091954023	0.857142857143
ZNF391_GTC	0	3	1	6	52	0.115384615385	0.666666666667
FAM72A_GTC	10	6	0	37	87	0.425287356322	0.432432432432
TAC4_TAC	11	0	0	13	77	0.168831168831	0.846153846154
TAC4_TAA	4	1	0	11	77	0.142857142857	0.454545454545
TGM4_ACT	0	1	0	1	29	0.0344827586207	1.0
FCN1_GCG	0	3	0	3	27	0.111111111111	1.0
MOG_GAT	0	1	0	1	92	0.0108695652174	1.0
GPR19_ACG	0	1	0	1	93	0.010752688172	1.0
ACTA2_TCG	10	14	0	42	90	0.466666666667	0.571428571429
GPR19_ACA	0	1	0	1	93	0.010752688172	1.0
LMAN2L_ACG	0	1	0	1	91	0.010989010989	1.0
LMAN2L_ACA	0	1	1	2	91	0.021978021978	1.0
LMAN2L_ACC	0	1	0	1	91	0.010989010989	1.0
VTI1A_TTA	15	8	1	32	90	0.355555555556	0.75
GPR19_ACT	0	1	0	1	93	0.010752688172	1.0
VTI1A_TTC	0	1	0	1	90	0.0111111111111	1.0
BPIFB3_GTA	0	1	0	3	79	0.0379746835443	0.333333333333
MOG_GAC	1	16	0	20	92	0.217391304348	0.85
LMAN2L_ACT	3	6	0	13	91	0.142857142857	0.692307692308
CCDC33_TAG	2	1	0	3	56	0.0535714285714	1.0
PICK1_GTC	0	1	0	1	87	0.0114942528736	1.0
PICK1_GTA	4	7	0	16	87	0.183908045977	0.6875
DFFB_CCT	0	5	0	5	91	0.0549450549451	1.0
FOXF1_CGT	8	0	0	10	81	0.123456790123	0.8
EPPIN_CGA	1	0	0	1	9	0.111111111111	1.0
BAIAP2_CAT	10	10	0	35	77	0.454545454545	0.571428571429
CUNH2ORF80_CCG	2	0	0	2	15	0.133333333333	1.0
PQBP1_GGA	2	1	0	7	92	0.0760869565217	0.428571428571
RBM14_CTA	8	1	0	14	45	0.311111111111	0.642857142857
MMP7_CCT	0	2	0	2	86	0.0232558139535	1.0
FOXF1_CGC	0	3	0	3	81	0.037037037037	1.0
DFFB_CCA	1	8	1	11	91	0.120879120879	0.909090909091
FOXF1_CGA	0	2	0	2	81	0.0246913580247	1.0
PICK1_GTT	16	7	1	40	87	0.459770114943	0.6
DFFB_CCG	1	4	0	5	91	0.0549450549451	1.0
MMP7_CCC	0	1	0	1	86	0.0116279069767	1.0
MMP7_CCG	1	7	1	11	86	0.127906976744	0.818181818182
GDF6_CGA	1	2	0	8	75	0.106666666667	0.375
KIAA0408_CCG	3	10	1	19	88	0.215909090909	0.736842105263
SLC22A23_CAT	0	3	0	3	82	0.0365853658537	1.0
PRR4_AAG	0	2	1	5	10	0.5	0.6
PFDN2_CTC	0	6	1	10	92	0.108695652174	0.7
PRR4_AAC	0	2	0	2	10	0.2	1.0
PRR4_AAA	1	1	1	3	10	0.3	1.0
ZNF583_ATA	1	2	0	3	68	0.0441176470588	1.0
TXLNG_TTG	0	1	0	1	87	0.0114942528736	1.0
NANP_TCT	0	1	0	1	76	0.0131578947368	1.0
CCDC33_ACT	0	2	1	3	56	0.0535714285714	1.0
LRRTM1_ATT	0	1	0	1	83	0.0120481927711	1.0
COCH_GCG	2	5	0	11	93	0.118279569892	0.636363636364
FAM98A_AAC	0	1	0	1	88	0.0113636363636	1.0
SLC22A23_CAA	12	10	0	34	82	0.414634146341	0.647058823529
BUD13_CTA	3	7	0	21	90	0.233333333333	0.47619047619
FOXF2_ATT	0	1	0	2	64	0.03125	0.5
MPPE1_GTA	1	7	0	12	88	0.136363636364	0.666666666667
TTC38_GGT	0	2	0	2	86	0.0232558139535	1.0
NANP_TCG	8	7	0	22	76	0.289473684211	0.681818181818
TECPR1_GCA	0	1	0	1	87	0.0114942528736	1.0
C1QL3_CGG	0	8	0	8	79	0.101265822785	1.0
NRXN1_TGG	0	1	0	1	72	0.0138888888889	1.0
ZNF35_ATA	0	3	0	3	48	0.0625	1.0
NRXN1_TGC	0	1	0	1	72	0.0138888888889	1.0
SERHL2_CAT	0	1	0	1	68	0.0147058823529	1.0
NRXN1_TGA	0	3	0	3	72	0.0416666666667	1.0
SOX5_GCG	1	7	0	19	88	0.215909090909	0.421052631579
CAPG_AAT	0	0	1	1	88	0.0113636363636	1.0
CDC42SE1_GGG	1	1	1	3	93	0.0322580645161	1.0
NRXN1_TGT	0	1	0	1	72	0.0138888888889	1.0
GNRH1_AGC	0	10	0	22	92	0.239130434783	0.454545454545
GNRH1_AGA	1	2	1	5	92	0.054347826087	0.8
GNRH1_AGG	1	8	0	24	92	0.260869565217	0.375
CLEC5A_CAT	4	7	0	17	84	0.202380952381	0.647058823529
RNF5_GAC	0	1	0	1	89	0.0112359550562	1.0
AGR2_CTA	1	7	1	21	93	0.225806451613	0.428571428571
GNRH1_AGT	1	7	0	9	92	0.0978260869565	0.888888888889
NUDT18_GCG	1	3	0	4	78	0.0512820512821	1.0
FGA_CGG	1	5	0	7	86	0.0813953488372	0.857142857143
CUNH12ORF73_ACG	0	4	0	4	15	0.266666666667	1.0
IL1F10_TTT	1	2	1	6	85	0.0705882352941	0.666666666667
GLTSCR2_GGA	0	1	0	1	69	0.0144927536232	1.0
UBQLN2_GTA	6	11	0	23	84	0.27380952381	0.739130434783
DUXA_GTT	0	1	0	1	46	0.0217391304348	1.0
CUNH5ORF51_CGC	0	4	0	7	16	0.4375	0.571428571429
GLTSCR2_GGT	0	2	0	2	69	0.0289855072464	1.0
SLC25A38_ACA	0	2	0	2	89	0.0224719101124	1.0
ADA2_CCG	0	1	0	1	6	0.166666666667	1.0
DAPK3_CTA	8	13	0	34	84	0.404761904762	0.617647058824
APLF_GCC	0	1	0	1	85	0.0117647058824	1.0
APLF_GCG	0	9	0	11	85	0.129411764706	0.818181818182
PYM1_CAC	4	0	1	6	46	0.130434782609	0.833333333333
PYM1_CAA	0	2	1	4	46	0.0869565217391	0.75
PPP1R37_CGA	4	11	0	29	79	0.367088607595	0.51724137931
DDX46_AGC	0	1	0	1	87	0.0114942528736	1.0
TMPRSS15_CGT	0	3	0	3	88	0.0340909090909	1.0
BPIFC_GTA	0	6	0	8	89	0.0898876404494	0.75
CSRP2BP_TAG	1	0	0	1	59	0.0169491525424	1.0
DDX55_CTA	3	9	0	19	86	0.220930232558	0.631578947368
PPP1R37_CGT	1	7	0	10	79	0.126582278481	0.8
PYM1_CAT	5	2	0	10	46	0.217391304348	0.7
TMPRSS15_CGG	0	3	0	3	88	0.0340909090909	1.0
TMPRSS15_CGA	0	8	0	8	88	0.0909090909091	1.0
TMPRSS15_CGC	1	8	0	16	88	0.181818181818	0.5625
LPCAT3_TGA	3	1	1	10	95	0.105263157895	0.5
SP9_TTT	8	8	0	26	65	0.4	0.615384615385
GTPBP10_TAA	2	11	0	31	88	0.352272727273	0.41935483871
SF3A2_CAA	2	8	0	11	83	0.132530120482	0.909090909091
PGM1_ACT	0	2	0	2	87	0.0229885057471	1.0
CUNH4ORF22_TAT	0	1	0	1	13	0.0769230769231	1.0
ZFP91_GCG	1	11	0	13	84	0.154761904762	0.923076923077
LURAP1L_GAA	0	1	0	1	91	0.010989010989	1.0
BMF_GCT	0	2	0	3	78	0.0384615384615	0.666666666667
MAG_TAA	3	0	0	3	83	0.0361445783133	1.0
SP9_TTG	0	1	0	1	65	0.0153846153846	1.0
SLC9A6_GCG	1	3	0	4	84	0.047619047619	1.0
SP9_TTA	7	1	0	8	65	0.123076923077	1.0
FRA10AC1_CGT	4	6	0	25	55	0.454545454545	0.4
SF3A2_CAT	0	1	0	1	83	0.0120481927711	1.0
CLEC5A_CAA	0	2	0	2	84	0.0238095238095	1.0
POLE2_GTA	0	1	0	1	87	0.0114942528736	1.0
ANKZF1_AGC	0	1	0	1	80	0.0125	1.0
VARS_ACG	0	1	0	1	81	0.0123456790123	1.0
SIAH2_TTA	8	1	0	11	78	0.141025641026	0.818181818182
GALC_TAG	5	4	0	15	82	0.182926829268	0.6
SIAH2_TTG	0	6	0	6	78	0.0769230769231	1.0
TRAPPC2L_TAT	2	7	0	18	83	0.21686746988	0.5
STAB2_GCT	0	1	0	1	78	0.0128205128205	1.0
CMTM4_GAT	0	5	0	5	82	0.0609756097561	1.0
KRT80_AGT	1	8	0	22	83	0.265060240964	0.409090909091
POR_GCA	0	1	0	1	58	0.0172413793103	1.0
WFDC6_AGG	0	1	0	2	4	0.5	0.5
CCNA2_AGC	0	2	0	2	91	0.021978021978	1.0
KRT80_AGA	1	1	0	12	83	0.144578313253	0.166666666667
CMTM4_GAA	0	0	1	1	82	0.0121951219512	1.0
SEC11C_CGG	2	18	1	25	91	0.274725274725	0.84
FSTL3_GTA	9	12	1	36	83	0.433734939759	0.611111111111
CUNH16ORF91_TAT	4	0	0	5	16	0.3125	0.8
GUF1_ATA	0	1	0	1	90	0.0111111111111	1.0
FAU_ATC	0	2	0	5	93	0.0537634408602	0.4
SLC25A38_ACT	0	2	0	2	89	0.0224719101124	1.0
TRIM9_TAA	0	9	0	14	87	0.16091954023	0.642857142857
CUNH16ORF91_TAG	2	0	1	6	16	0.375	0.5
CUNH16ORF91_TAA	3	0	0	6	16	0.375	0.5
CNMD_CGC	0	2	0	2	21	0.0952380952381	1.0
RCVRN_CCA	1	5	0	10	90	0.111111111111	0.6
PDRG1_CGT	7	2	0	14	94	0.148936170213	0.642857142857
B4GALNT3_AGT	0	1	0	1	89	0.0112359550562	1.0
GPR157_ACG	0	1	0	1	81	0.0123456790123	1.0
DCP2_CAC	0	1	0	1	93	0.010752688172	1.0
PDRG1_CGA	5	10	0	28	94	0.297872340426	0.535714285714
B4GALNT3_AGA	0	1	0	1	89	0.0112359550562	1.0
RCVRN_CCT	0	1	0	1	90	0.0111111111111	1.0
ABCG2_GCG	0	5	0	6	72	0.0833333333333	0.833333333333
UTS2B_ACC	1	4	0	10	62	0.161290322581	0.5
SLC6A19_TCA	2	4	0	12	85	0.141176470588	0.5
GRIPAP1_TTT	0	1	0	1	84	0.0119047619048	1.0
EVX2_GCA	1	5	0	6	81	0.0740740740741	1.0
ZNF80_AGA	0	1	0	1	14	0.0714285714286	1.0
FAU_ATA	6	0	0	6	93	0.0645161290323	1.0
LHFPL3_TCT	6	12	0	31	68	0.455882352941	0.58064516129
CABS1_TGA	1	6	0	20	77	0.25974025974	0.35
CABS1_TGG	0	1	0	1	77	0.012987012987	1.0
POLR3A_CAT	0	2	0	2	88	0.0227272727273	1.0
MISP3_CGT	2	3	0	9	18	0.5	0.555555555556
GRIPAP1_TTA	0	2	0	2	84	0.0238095238095	1.0
SLC6A19_TCT	0	3	0	3	85	0.0352941176471	1.0
LHFPL3_TCG	0	2	0	2	68	0.0294117647059	1.0
BAK1_AAG	0	1	0	1	86	0.0116279069767	1.0
CABS1_TGT	9	8	0	36	77	0.467532467532	0.472222222222
LHFPL3_TCA	0	4	0	4	68	0.0588235294118	1.0
SPECC1L_CGC	0	7	0	7	87	0.0804597701149	1.0
EXTL2_AGT	0	5	0	6	93	0.0645161290323	0.833333333333
SPECC1L_CGG	0	1	0	1	87	0.0114942528736	1.0
HTR7_ATA	0	6	0	9	87	0.103448275862	0.666666666667
MS4A2_GGC	0	5	0	5	86	0.0581395348837	1.0
PRM3_GCA	11	2	0	19	79	0.240506329114	0.684210526316
EXTL2_AGC	0	5	0	6	93	0.0645161290323	0.833333333333
SPECC1L_CGT	0	13	0	16	87	0.183908045977	0.8125
PRM3_GCT	12	7	0	29	79	0.367088607595	0.655172413793
PUDP_CAA	2	7	0	15	44	0.340909090909	0.6
DTNA_TAG	9	16	0	44	90	0.488888888889	0.568181818182
HTR7_ATT	0	2	0	2	87	0.0229885057471	1.0
AMIGO2_TCG	2	3	0	7	88	0.0795454545455	0.714285714286
SLC50A1_TTT	0	1	0	1	81	0.0123456790123	1.0
COMMD2_TTT	0	3	0	3	92	0.0326086956522	1.0
VAX2_CGA	0	7	0	7	85	0.0823529411765	1.0
CUNH1ORF52_TTT	0	1	1	4	15	0.266666666667	0.5
FUT9_CCG	11	6	0	43	90	0.477777777778	0.395348837209
EMC6_TTA	2	2	0	38	92	0.413043478261	0.105263157895
S100A1_TGT	1	6	1	17	89	0.191011235955	0.470588235294
INSIG1_CAT	7	6	0	25	91	0.274725274725	0.52
EMC6_TTG	7	2	1	20	92	0.217391304348	0.5
CUNH1ORF52_TTA	2	0	1	3	15	0.2	1.0
SPG7_CAA	2	2	0	5	75	0.0666666666667	0.8
COMMD2_TTA	1	4	1	7	92	0.0760869565217	0.857142857143
CUNH1ORF52_TTG	1	4	0	7	15	0.466666666667	0.714285714286
ZNF777_ATA	1	5	0	9	78	0.115384615385	0.666666666667
RBMXL1_CTA	0	1	0	1	11	0.0909090909091	1.0
HERPUD2_GTA	0	1	0	1	90	0.0111111111111	1.0
RBMXL1_CTG	0	0	1	2	11	0.181818181818	0.5
PHOX2B_AGA	0	9	0	12	79	0.151898734177	0.75
S100A1_TGC	7	2	1	19	89	0.213483146067	0.526315789474
WDR81_CAA	0	1	0	1	88	0.0113636363636	1.0
NLRC5_ATA	0	1	0	1	84	0.0119047619048	1.0
PRKAR2A_TGG	0	3	1	4	84	0.047619047619	1.0
ZC3H8_ATC	0	1	0	1	88	0.0113636363636	1.0
COMMD7_ATT	0	1	1	2	86	0.0232558139535	1.0
HIBADH_CGC	3	13	0	39	88	0.443181818182	0.410256410256
HIBADH_CGA	0	5	0	6	88	0.0681818181818	0.833333333333
HIBADH_CGG	0	1	0	1	88	0.0113636363636	1.0
CSNK1D_CTT	0	1	0	1	88	0.0113636363636	1.0
NOTUM_TGA	3	0	1	4	82	0.0487804878049	1.0
TMEM215_ATA	0	1	0	1	91	0.010989010989	1.0
NLRC5_ATT	0	1	0	1	84	0.0119047619048	1.0
SMO_TTA	13	5	0	23	89	0.258426966292	0.782608695652
HIBADH_CGT	8	4	0	35	88	0.397727272727	0.342857142857
COMMD7_ATC	0	5	0	6	86	0.0697674418605	0.833333333333
APEX1_TCA	0	0	1	1	91	0.010989010989	1.0
APEX1_TCC	0	1	0	1	91	0.010989010989	1.0
TSN_GTA	0	1	0	1	89	0.0112359550562	1.0
S100A1_GTT	5	0	1	13	89	0.14606741573	0.461538461538
PHF5A_AAC	1	10	0	26	93	0.279569892473	0.423076923077
RFPL4B_GTT	0	1	0	1	48	0.0208333333333	1.0
PRR23A_TCA	0	1	0	1	5	0.2	1.0
PSKH1_ACG	6	7	0	19	92	0.20652173913	0.684210526316
S100A1_GTA	13	2	0	28	89	0.314606741573	0.535714285714
ITM2C_AGC	4	7	0	18	84	0.214285714286	0.611111111111
RPS17_TTT	3	8	1	27	81	0.333333333333	0.444444444444
APEX1_TCT	0	0	1	1	91	0.010989010989	1.0
SFMBT2_ACG	0	3	0	3	90	0.0333333333333	1.0
XAF1_AGT	0	4	0	4	73	0.0547945205479	1.0
PRMT6_CGT	0	6	0	9	84	0.107142857143	0.666666666667
EFCAB5_CGT	0	2	0	2	81	0.0246913580247	1.0
SFMBT2_ACA	0	1	0	1	90	0.0111111111111	1.0
DOHH_ACG	1	2	0	3	81	0.037037037037	1.0
KCNN2_TCG	1	4	0	6	75	0.08	0.833333333333
TUBB4A_TGC	0	1	0	1	84	0.0119047619048	1.0
COL25A1_CGC	1	9	0	11	81	0.135802469136	0.909090909091
TUBB4A_TGA	5	1	0	6	84	0.0714285714286	1.0
GRAMD3_GGG	0	1	0	1	82	0.0121951219512	1.0
ITGA3_CAC	0	1	0	1	85	0.0117647058824	1.0
MADCAM1_GTT	4	15	0	35	74	0.472972972973	0.542857142857
ITGA3_CAA	0	1	0	1	85	0.0117647058824	1.0
SNX9_GCG	1	3	0	4	85	0.0470588235294	1.0
SETD9_CAT	0	1	0	3	81	0.037037037037	0.333333333333
SLC28A2_CAA	0	1	0	1	75	0.0133333333333	1.0
KCNN2_TCT	2	4	0	6	75	0.08	1.0
CHIC1_TTG	0	2	0	2	80	0.025	1.0
COL25A1_CGT	0	1	0	1	81	0.0123456790123	1.0
TUBB4A_TGT	6	13	0	30	84	0.357142857143	0.633333333333
TEKT1_GAT	0	1	0	1	84	0.0119047619048	1.0
SETD9_CAA	0	1	0	1	81	0.0123456790123	1.0
SETD9_CAC	2	13	1	21	81	0.259259259259	0.761904761905
CFLAR_ACG	10	9	0	38	90	0.422222222222	0.5
ITGA3_CAT	0	1	0	1	85	0.0117647058824	1.0
HDHD1_AGT	8	2	0	14	31	0.451612903226	0.714285714286
CCS_TAG	1	0	0	1	87	0.0114942528736	1.0
DGAT2_TTG	0	2	0	2	88	0.0227272727273	1.0
SLC7A8_GCG	0	8	0	11	87	0.126436781609	0.727272727273
HDHD1_AGG	3	2	1	6	31	0.193548387097	1.0
HDHD1_AGA	0	4	0	6	31	0.193548387097	0.666666666667
DGAT2_TTA	5	2	0	18	88	0.204545454545	0.388888888889
RBM3_CCC	8	0	0	9	86	0.104651162791	0.888888888889
ZNF766_GCG	0	0	1	1	12	0.0833333333333	1.0
BTF3_TAG	1	0	0	1	81	0.0123456790123	1.0
KIAA1551_TCG	0	1	0	1	87	0.0114942528736	1.0
ZNF766_GCC	0	1	0	1	12	0.0833333333333	1.0
EFNA5_GCA	0	1	0	1	89	0.0112359550562	1.0
HBM_GGT	7	0	1	25	57	0.438596491228	0.32
TSPOAP1_TAG	3	5	1	11	32	0.34375	0.818181818182
PPP2R1A_AGA	7	0	0	17	76	0.223684210526	0.411764705882
ZNF141_TCG	0	0	1	2	4	0.5	0.5
TMSB4X_GTT	1	0	0	1	75	0.0133333333333	1.0
CEP19_TGC	1	1	0	2	89	0.0224719101124	1.0
IQCC_CCT	0	1	0	1	52	0.0192307692308	1.0
CEP19_TGA	0	2	0	4	89	0.0449438202247	0.5
SAMD9_ACG	0	3	0	3	43	0.0697674418605	1.0
MADCAM1_GTA	1	12	0	25	74	0.337837837838	0.52
PPP2R1A_AGT	0	2	0	4	76	0.0526315789474	0.5
HBM_GGA	1	5	0	19	57	0.333333333333	0.315789473684
PAPSS1_TAA	3	10	1	35	85	0.411764705882	0.4
PRNP_TAT	0	5	0	7	91	0.0769230769231	0.714285714286
ASCC2_CGA	0	1	0	1	89	0.0112359550562	1.0
MED31_TCA	3	7	0	39	88	0.443181818182	0.25641025641
CSRNP2_CAA	0	3	0	3	89	0.0337078651685	1.0
TXN_AAC	1	9	0	14	61	0.229508196721	0.714285714286
SOD3_ACT	10	5	0	31	73	0.424657534247	0.483870967742
RADIL_CAA	1	4	0	5	73	0.0684931506849	1.0
PRNP_TAG	2	0	0	7	91	0.0769230769231	0.285714285714
NDUFA4L2_CAA	3	7	0	17	89	0.191011235955	0.588235294118
ASCC2_CGT	0	5	0	5	89	0.0561797752809	1.0
PRNP_TAC	0	1	0	1	91	0.010989010989	1.0
PRNP_TAA	2	0	0	3	91	0.032967032967	0.666666666667
SOD3_ACA	8	6	0	34	73	0.465753424658	0.411764705882
SOD3_ACC	1	1	0	3	73	0.041095890411	0.666666666667
TXN_AAT	0	2	0	2	61	0.0327868852459	1.0
SOD3_ACG	0	5	0	5	73	0.0684931506849	1.0
ASS1_TGT	1	4	0	6	90	0.0666666666667	0.833333333333
MAPK13_TCG	1	10	0	11	87	0.126436781609	1.0
CRTAM_GGG	0	12	0	13	91	0.142857142857	0.923076923077
MAPK13_TCA	0	6	0	6	87	0.0689655172414	1.0
ATM_GTA	0	1	0	1	78	0.0128205128205	1.0
UFSP1_GTT	4	6	1	19	88	0.215909090909	0.578947368421
CRTAM_GGT	1	10	0	12	91	0.131868131868	0.916666666667
FOXF2_ATA	12	4	0	22	64	0.34375	0.727272727273
FOLR2_TAG	1	0	0	1	59	0.0169491525424	1.0
UFSP1_GTC	0	3	0	6	88	0.0681818181818	0.5
UFSP1_GTA	0	3	0	4	88	0.0454545454545	0.75
UFSP1_GTG	0	2	0	3	88	0.0340909090909	0.666666666667
CLDN23_AGA	5	2	0	18	78	0.230769230769	0.388888888889
IFITM5_CCT	1	7	0	9	77	0.116883116883	0.888888888889
EGLN3_TCA	0	3	0	3	83	0.0361445783133	1.0
MC1R_CCT	0	2	0	2	41	0.0487804878049	1.0
OSGEPL1_AGC	0	2	0	2	89	0.0224719101124	1.0
MED6_ACT	0	1	1	2	90	0.0222222222222	1.0
NDUFA4L2_CAG	0	3	0	3	89	0.0337078651685	1.0
LRRC71_CGA	0	1	0	1	84	0.0119047619048	1.0
OSGEPL1_AGG	0	3	0	5	89	0.0561797752809	0.6
MC1R_CCA	1	8	0	12	41	0.292682926829	0.75
IFITM5_CCG	0	5	1	10	77	0.12987012987	0.6
MC1R_CCG	7	5	1	18	41	0.439024390244	0.722222222222
IFITM5_CCA	6	3	1	12	77	0.155844155844	0.833333333333
PGM5_TCA	0	2	0	2	81	0.0246913580247	1.0
CDC20_CGT	0	1	0	1	93	0.010752688172	1.0
LRRC71_CGT	1	2	0	3	84	0.0357142857143	1.0
INSL4_TTA	0	1	0	1	10	0.1	1.0
MED6_ACG	11	7	0	32	90	0.355555555556	0.5625
NDUFC1_ACA	8	3	0	21	88	0.238636363636	0.52380952381
AMHR2_GTT	0	2	0	2	77	0.025974025974	1.0
NDUFC1_ACC	0	1	0	2	88	0.0227272727273	0.5
ZFAND1_CCG	13	7	1	31	91	0.340659340659	0.677419354839
ZFAND1_CCA	0	2	0	2	91	0.021978021978	1.0
NDUFC1_ACG	10	0	1	13	88	0.147727272727	0.846153846154
ZFAND1_CCC	2	9	0	16	91	0.175824175824	0.6875
CHRNA6_CGG	2	9	0	31	83	0.373493975904	0.354838709677
CHRNA6_CGA	7	7	0	38	83	0.457831325301	0.368421052632
WRN_CCC	0	1	0	1	84	0.0119047619048	1.0
ZFAND1_CCT	0	1	0	1	91	0.010989010989	1.0
CABLES1_TCG	0	7	0	12	82	0.146341463415	0.583333333333
EGFL6_TTA	0	2	0	5	80	0.0625	0.4
NDUFC1_ACT	6	0	0	9	88	0.102272727273	0.666666666667
CHRNA6_CGT	1	5	0	6	83	0.0722891566265	1.0
FBLN2_CGT	0	4	0	7	84	0.0833333333333	0.571428571429
LDHA_GCG	11	1	0	18	60	0.3	0.666666666667
CLDN23_AGT	4	7	0	39	78	0.5	0.282051282051
MPV17L2_GAA	0	5	0	6	90	0.0666666666667	0.833333333333
TIRAP_AGT	0	4	0	4	88	0.0454545454545	1.0
RNF40_TAA	1	0	0	1	89	0.0112359550562	1.0
DTX3_GCG	8	10	0	37	86	0.43023255814	0.486486486486
TSC22D4_TGG	0	2	0	2	84	0.0238095238095	1.0
DTX3_GCA	0	0	1	1	86	0.0116279069767	1.0
TSC22D4_TGA	0	2	0	2	84	0.0238095238095	1.0
TSC22D4_TGC	8	0	0	9	84	0.107142857143	0.888888888889
SCRG1_TGA	0	2	0	2	66	0.030303030303	1.0
TIRAP_AGA	4	4	0	16	88	0.181818181818	0.5
HTR1E_CTA	0	1	1	2	78	0.025641025641	1.0
TIRAP_AGG	0	3	0	4	88	0.0454545454545	0.75
FAM186A_GGC	0	1	0	1	70	0.0142857142857	1.0
TSC22D4_TGT	0	4	0	4	84	0.047619047619	1.0
KRT81_CAT	1	3	0	4	12	0.333333333333	1.0
TNFSF12_TTG	0	1	0	1	59	0.0169491525424	1.0
TNFSF12_TTA	6	1	0	10	59	0.169491525424	0.7
FBXW11_GGT	1	2	0	4	92	0.0434782608696	0.75
STH_CGG	0	0	1	2	6	0.333333333333	0.5
C1H3ORF52_CAA	0	1	1	2	4	0.5	1.0
STH_CGC	0	1	0	1	6	0.166666666667	1.0
STH_CGA	0	1	0	1	6	0.166666666667	1.0
SYT6_AAT	0	2	0	2	89	0.0224719101124	1.0
IAH1_GCG	0	9	1	10	88	0.113636363636	1.0
ZNF645_TGA	2	0	0	2	13	0.153846153846	1.0
ILDR2_ATA	9	5	0	28	81	0.345679012346	0.5
CENPC_CTA	0	2	0	2	85	0.0235294117647	1.0
GABBR2_AGT	0	1	0	1	87	0.0114942528736	1.0
DCN_CTA	1	3	0	15	91	0.164835164835	0.266666666667
LIMD2_ACA	4	5	1	24	89	0.269662921348	0.416666666667
ZC3H6_CGC	5	6	0	24	80	0.3	0.458333333333
CHURC1_ACT	4	13	0	19	76	0.25	0.894736842105
ILDR2_ATT	0	4	0	4	81	0.0493827160494	1.0
TEKT1_CCT	0	3	0	3	84	0.0357142857143	1.0
CREB3L4_ATA	8	10	0	38	94	0.404255319149	0.473684210526
ATRN_TAA	7	0	0	7	86	0.0813953488372	1.0
ABCB8_CCG	0	4	0	5	90	0.0555555555556	0.8
MYD88_ATA	6	7	0	26	88	0.295454545455	0.5
PAIP2B_CGT	8	2	0	15	92	0.163043478261	0.666666666667
DRAP1_CCA	0	0	1	1	83	0.0120481927711	1.0
MTA1_AGT	0	4	0	4	77	0.0519480519481	1.0
DRAP1_CCG	0	2	0	2	83	0.0240963855422	1.0
MRPL38_TTA	13	3	0	19	87	0.218390804598	0.842105263158
PRDM6_ACA	0	1	0	1	79	0.0126582278481	1.0
FBXO42_TCG	0	1	0	1	90	0.0111111111111	1.0
FOXN4_GGT	0	1	0	1	85	0.0117647058824	1.0
POLK_GCG	2	15	0	21	87	0.241379310345	0.809523809524
PSMD10_GCG	4	14	0	28	90	0.311111111111	0.642857142857
MAPK13_GTA	15	8	0	43	87	0.494252873563	0.53488372093
SYVN1_CTA	3	6	1	16	84	0.190476190476	0.625
SMIM12_GAT	1	4	0	8	86	0.093023255814	0.625
PCDHGA1_TAG	4	0	0	5	20	0.25	0.8
KCNH6_CCT	0	1	0	1	86	0.0116279069767	1.0
AMHR2_GTC	0	1	0	1	77	0.012987012987	1.0
SCUBE3_TCA	0	7	0	7	93	0.0752688172043	1.0
MAPK13_GTT	12	6	0	40	87	0.459770114943	0.45
SYVN1_CTT	0	0	1	1	84	0.0119047619048	1.0
PTPN22_GGC	0	1	0	8	90	0.0888888888889	0.125
ATRN_TAT	0	2	0	2	86	0.0232558139535	1.0
DGKE_ACA	0	1	0	1	89	0.0112359550562	1.0
UGT1A1_CGG	0	1	0	1	14	0.0714285714286	1.0
GAS2L1_GGT	0	1	0	2	82	0.0243902439024	0.5
PARVB_CCT	2	4	0	7	81	0.0864197530864	0.857142857143
S100PBP_GGC	0	2	0	2	91	0.021978021978	1.0
S100PBP_GGA	0	4	0	5	91	0.0549450549451	0.8
GTF3A_CTA	2	9	0	12	82	0.146341463415	0.916666666667
PRMT6_CGA	1	7	0	8	84	0.0952380952381	1.0
H2AFV_CGT	1	0	0	2	5	0.4	0.5
SCARF1_AGA	1	5	0	10	87	0.114942528736	0.6
RNF114_GTA	9	4	1	39	90	0.433333333333	0.358974358974
CCDC155_GTT	8	9	1	21	89	0.23595505618	0.857142857143
H2AFV_CGA	1	0	0	2	5	0.4	0.5
ZNF740_TCT	0	1	0	1	91	0.010989010989	1.0
DNAH14_GGC	0	2	0	2	48	0.0416666666667	1.0
H2AFV_CGG	1	0	1	2	5	0.4	1.0
UBE4B_GGG	0	1	0	1	85	0.0117647058824	1.0
RBM11_AGT	0	1	0	1	88	0.0113636363636	1.0
CCDC155_GTC	0	0	1	1	89	0.0112359550562	1.0
RNF125_TAA	1	12	0	14	91	0.153846153846	0.928571428571
SCN3A_TAG	1	0	0	1	75	0.0133333333333	1.0
RNF125_TAC	0	3	0	3	91	0.032967032967	1.0
PLAC1_GGA	0	5	0	5	81	0.0617283950617	1.0
DOK4_CGA	1	3	0	13	91	0.142857142857	0.307692307692
RNF125_TAG	6	1	0	7	91	0.0769230769231	1.0
SCN3A_TAA	0	6	1	8	75	0.106666666667	0.875
GNL1_CTA	0	3	0	4	85	0.0470588235294	0.75
LEFTY1_GTA	2	0	0	3	11	0.272727272727	0.666666666667
MRPL11_TGT	9	4	1	34	94	0.36170212766	0.411764705882
MYBBP1A_TCT	0	1	0	1	88	0.0113636363636	1.0
GSC2_GGA	0	1	0	1	52	0.0192307692308	1.0
PYROXD1_CAA	0	1	1	2	85	0.0235294117647	1.0
DOK4_CGT	2	8	0	22	91	0.241758241758	0.454545454545
SRD5A3_ATT	0	1	1	2	86	0.0232558139535	1.0
PLAC1_GGT	0	1	0	1	81	0.0123456790123	1.0
HDDC2_CCG	6	14	0	35	90	0.388888888889	0.571428571429
HLX_GCA	0	1	0	1	80	0.0125	1.0
MRPL11_TGA	0	3	0	3	94	0.031914893617	1.0
GSC2_GGT	3	9	0	14	52	0.269230769231	0.857142857143
LEFTY1_GTT	2	0	0	3	11	0.272727272727	0.666666666667
IL2RB_CTT	0	2	0	2	87	0.0229885057471	1.0
HIST2H2AB_TCT	1	0	0	1	4	0.25	1.0
MRPL11_TGG	6	0	0	6	94	0.063829787234	1.0
ZNF350_TAC	0	3	0	3	40	0.075	1.0
CRYBA1_GTA	9	1	0	12	87	0.137931034483	0.833333333333
TRAM2_CGT	11	4	0	30	89	0.337078651685	0.5
CRYBA1_GTC	0	3	0	3	87	0.0344827586207	1.0
LAPTM5_ATA	11	4	0	30	94	0.31914893617	0.5
PROK2_TCC	15	2	1	41	87	0.471264367816	0.439024390244
ARHGDIA_CTA	11	2	1	25	88	0.284090909091	0.56
CPSF1_CAT	0	3	1	4	84	0.047619047619	1.0
ARHGDIA_CTC	1	5	0	7	88	0.0795454545455	0.857142857143
TRAM2_CGA	8	8	0	28	89	0.314606741573	0.571428571429
FAM169A_TCG	4	11	0	23	93	0.247311827957	0.652173913043
ARHGDIA_CTT	10	4	1	33	88	0.375	0.454545454545
CPSF1_CAA	0	3	1	4	84	0.047619047619	1.0
ZNF233_CAT	0	1	0	1	13	0.0769230769231	1.0
CCNL1_AAC	0	2	0	2	86	0.0232558139535	1.0
FABP1_GAC	0	1	0	1	86	0.0116279069767	1.0
GLTSCR1_GTA	0	3	0	5	52	0.0961538461538	0.6
SNX33_CTT	1	8	0	15	88	0.170454545455	0.6
INPP1_CAT	0	1	0	1	91	0.010989010989	1.0
OPRK1_GCA	0	1	0	1	88	0.0113636363636	1.0
MAFG_ATC	0	1	0	1	90	0.0111111111111	1.0
MAFG_ATA	0	6	0	6	90	0.0666666666667	1.0
CCDC25_CTG	1	1	0	3	91	0.032967032967	0.666666666667
LHFPL4_GTT	7	8	0	38	90	0.422222222222	0.394736842105
CCDC25_CTC	3	14	1	27	91	0.296703296703	0.666666666667
GLTSCR1_GTT	2	6	0	9	52	0.173076923077	0.888888888889
FABP1_GAT	3	10	0	25	86	0.290697674419	0.52
MAFG_ATT	8	3	0	15	90	0.166666666667	0.733333333333
POGZ_TAT	0	1	0	1	87	0.0114942528736	1.0
NPFFR1_TTG	0	2	0	2	76	0.0263157894737	1.0
COX8A_GGA	1	0	0	1	6	0.166666666667	1.0
RAB25_AGG	0	3	0	4	85	0.0470588235294	0.75
CUNH1ORF189_CCC	1	1	0	3	16	0.1875	0.666666666667
RAB25_AGA	5	6	0	17	85	0.2	0.647058823529
EVC2_ATA	0	1	0	1	80	0.0125	1.0
PEA15_TTT	1	2	0	5	92	0.054347826087	0.6
SULT2A1_CGA	2	4	0	9	41	0.219512195122	0.666666666667
FBXW5_GAT	0	2	0	2	84	0.0238095238095	1.0
SULT2A1_CGC	0	2	0	9	41	0.219512195122	0.222222222222
CARD16_TGG	1	0	0	2	13	0.153846153846	0.5
CARD16_TGA	1	0	1	2	13	0.153846153846	1.0
SULT2A1_CGG	3	6	0	19	41	0.463414634146	0.473684210526
CARD16_TGC	0	2	0	4	13	0.307692307692	0.5
RAB25_AGT	0	1	0	1	85	0.0117647058824	1.0
DAND5_GTA	8	5	0	36	74	0.486486486486	0.361111111111
COX8A_GGT	1	0	0	1	6	0.166666666667	1.0
MED30_AGC	12	2	0	16	91	0.175824175824	0.875
RHEBL1_CCC	0	1	0	3	85	0.0352941176471	0.333333333333
PCMTD1_GCG	10	10	0	35	88	0.397727272727	0.571428571429
PCMTD1_GCA	15	7	0	37	88	0.420454545455	0.594594594595
SULT2A1_CGT	0	3	0	4	41	0.0975609756098	0.75
DMRT3_CGA	0	3	0	3	74	0.0405405405405	1.0
BRF2_CGT	0	1	0	1	91	0.010989010989	1.0
NAA11_TAT	0	4	0	6	74	0.0810810810811	0.666666666667
TK1_ACT	0	10	0	11	89	0.123595505618	0.909090909091
ANOS1_TAG	4	0	0	6	48	0.125	0.666666666667
RGS14_AAT	2	5	0	7	84	0.0833333333333	1.0
ANOS1_TAA	7	4	0	21	48	0.4375	0.52380952381
ITGB1BP1_TTA	0	2	0	5	92	0.054347826087	0.4
TK1_ACA	3	9	0	22	89	0.247191011236	0.545454545455
ITGB1BP1_TTC	3	9	1	36	92	0.391304347826	0.361111111111
TK1_ACG	1	5	0	11	89	0.123595505618	0.545454545455
DMRT3_CGT	8	8	0	29	74	0.391891891892	0.551724137931
HPD_GTA	1	8	0	11	85	0.129411764706	0.818181818182
FAM24B_TCG	1	1	1	4	20	0.2	0.75
ANOS1_TAT	0	2	0	2	48	0.0416666666667	1.0
RGS14_AAC	0	1	0	1	84	0.0119047619048	1.0
FAM24B_TCC	1	2	0	8	20	0.4	0.375
LAD1_AAT	3	8	0	18	82	0.219512195122	0.611111111111
FAM24B_TCA	2	1	1	6	20	0.3	0.666666666667
ABTB2_AGA	5	3	0	17	86	0.197674418605	0.470588235294
KCNJ14_CGA	1	4	1	7	82	0.0853658536585	0.857142857143
NOL4L_CGA	1	7	0	10	78	0.128205128205	0.8
UHRF1_AGA	0	3	0	3	83	0.0361445783133	1.0
EXD3_TCG	0	3	0	3	46	0.0652173913043	1.0
IL1R2_CAT	0	1	0	1	85	0.0117647058824	1.0
GRAP_AAT	8	10	0	32	65	0.492307692308	0.5625
LGI3_TTA	0	7	0	9	89	0.101123595506	0.777777777778
CUNH17ORF78_AGT	0	2	0	2	12	0.166666666667	1.0
LGI3_TTG	0	1	0	1	89	0.0112359550562	1.0
ZBTB32_TGA	1	4	0	10	87	0.114942528736	0.5
BRINP1_CTA	0	3	0	3	88	0.0340909090909	1.0
CORIN_TGA	6	1	1	17	84	0.202380952381	0.470588235294
COLEC11_ACT	13	7	0	40	85	0.470588235294	0.5
KLK13_TGA	9	1	0	12	72	0.166666666667	0.833333333333
TNFRSF8_AGA	5	6	0	19	86	0.220930232558	0.578947368421
BHLHE22_GTA	2	3	1	15	60	0.25	0.4
BHLHE22_GTG	0	2	0	2	60	0.0333333333333	1.0
TSPAN2_CGT	15	3	0	27	90	0.3	0.666666666667
CPZ_CTA	6	11	0	26	87	0.298850574713	0.653846153846
AP5M1_TAA	3	7	0	19	89	0.213483146067	0.526315789474
DGCR6_ACT	0	1	1	5	11	0.454545454545	0.4
TBX6_CTA	2	5	0	11	90	0.122222222222	0.636363636364
AP5M1_TAG	2	0	0	2	89	0.0224719101124	1.0
TOMM22_TTC	0	2	0	14	84	0.166666666667	0.142857142857
PSMD14_CGC	3	0	0	3	90	0.0333333333333	1.0
IGSF10_TGA	0	1	0	8	85	0.0941176470588	0.125
LMO3_TGA	0	3	0	3	89	0.0337078651685	1.0
TNFRSF8_AGT	1	2	0	4	86	0.046511627907	0.75
BHLHE22_GTT	7	9	1	27	60	0.45	0.62962962963
DGCR6_ACG	1	2	0	3	11	0.272727272727	1.0
DUS3L_AAT	0	1	0	1	80	0.0125	1.0
ZNF782_TCG	3	0	4	14	35	0.4	0.5
DGCR6_ACC	0	1	0	1	11	0.0909090909091	1.0
COPS3_AGC	0	3	0	4	92	0.0434782608696	0.75
DGCR6_ACA	0	2	0	2	11	0.181818181818	1.0
REG3G_TCG	2	0	0	2	14	0.142857142857	1.0
DUOXA1_TCG	4	11	0	24	87	0.275862068966	0.625
DUOXA1_TCA	0	1	0	1	87	0.0114942528736	1.0
MAFA_CGA	3	6	0	20	46	0.434782608696	0.45
DUOXA1_TCC	0	1	0	1	87	0.0114942528736	1.0
SCGB1D4_CAT	1	0	0	2	8	0.25	0.5
PQLC2L_CCA	2	2	0	7	16	0.4375	0.571428571429
HS6ST2_TAA	0	6	0	9	75	0.12	0.666666666667
ARHGEF1_TTA	0	3	0	3	78	0.0384615384615	1.0
SLC39A8_AAG	0	1	0	1	89	0.0112359550562	1.0
DUOXA1_TCT	0	4	0	4	87	0.0459770114943	1.0
GPR160_ACC	0	1	0	1	91	0.010989010989	1.0
GPR160_ACA	0	3	0	3	91	0.032967032967	1.0
REEP6_AGA	3	10	0	25	75	0.333333333333	0.52
REEP6_AGG	0	2	0	2	75	0.0266666666667	1.0
KRTAP11-1_TAT	0	1	0	2	6	0.333333333333	0.5
PAK4_TGT	9	9	0	33	81	0.407407407407	0.545454545455
TLX2_AAA	3	5	3	36	80	0.45	0.305555555556
EMX2_TGT	4	0	0	5	86	0.0581395348837	0.8
PAX4_GAT	0	2	0	2	66	0.030303030303	1.0
ADAD2_AAA	0	2	0	2	84	0.0238095238095	1.0
GRK7_CTA	0	2	0	2	67	0.0298507462687	1.0
GNAZ_GGT	5	13	0	30	89	0.337078651685	0.6
BAG6_GCG	0	1	0	1	88	0.0113636363636	1.0
EMX2_TGA	1	0	0	1	86	0.0116279069767	1.0
ARSD_GCG	0	0	1	1	35	0.0285714285714	1.0
TCEANC2_TTA	0	0	1	1	90	0.0111111111111	1.0
CUNH1ORF216_GAA	0	1	0	1	16	0.0625	1.0
PAK4_TGA	0	2	0	2	81	0.0246913580247	1.0
TMLHE_ATA	3	3	0	6	73	0.0821917808219	1.0
WBSCR17_GGT	0	2	0	2	72	0.0277777777778	1.0
GNAZ_GGA	0	5	0	5	89	0.0561797752809	1.0
ADAD2_AAT	1	11	0	18	84	0.214285714286	0.666666666667
GRK7_CTT	0	2	0	2	67	0.0298507462687	1.0
GNAZ_GGG	1	3	0	5	89	0.0561797752809	0.8
LSM3_ACG	8	7	1	44	94	0.468085106383	0.363636363636
LSM3_ACC	0	1	0	1	94	0.0106382978723	1.0
LSM3_ACA	0	5	0	6	94	0.063829787234	0.833333333333
F2RL1_ATA	1	5	0	6	88	0.0681818181818	1.0
CD69_CGG	6	1	0	11	64	0.171875	0.636363636364
CD69_CGA	6	4	0	23	64	0.359375	0.434782608696
DTNBP1_ATT	3	10	0	30	87	0.344827586207	0.433333333333
ARL4C_TTA	4	0	0	4	90	0.0444444444444	1.0
LSM3_ACT	0	2	0	3	94	0.031914893617	0.666666666667
DUSP5_TGA	4	4	0	29	87	0.333333333333	0.275862068966
HS6ST2_TAT	0	3	0	3	75	0.04	1.0
CD69_CGT	7	7	1	28	64	0.4375	0.535714285714
TMEM194A_TCG	2	3	0	13	30	0.433333333333	0.384615384615
ADAL_CCC	0	3	0	4	92	0.0434782608696	0.75
DNMT3L_GCA	1	3	0	4	81	0.0493827160494	1.0
GPR119_CGT	9	6	1	42	88	0.477272727273	0.380952380952
GPR78_ACT	1	1	0	3	17	0.176470588235	0.666666666667
DNMT3L_GCG	1	4	1	6	81	0.0740740740741	1.0
MORN5_GCT	2	8	0	10	92	0.108695652174	1.0
OAZ1_TCT	0	1	0	1	6	0.166666666667	1.0
GPR78_ACA	0	2	0	2	17	0.117647058824	1.0
GPR119_CGA	2	5	0	23	88	0.261363636364	0.304347826087
GPR119_CGC	0	1	0	9	88	0.102272727273	0.111111111111
DNMT3L_GCT	0	3	0	3	81	0.037037037037	1.0
BTF3L4_TAC	1	0	0	1	88	0.0113636363636	1.0
MRPS27_AGC	0	2	0	2	90	0.0222222222222	1.0
BTF3L4_TAA	3	6	0	17	88	0.193181818182	0.529411764706
SCGB1D4_CAA	0	1	0	1	8	0.125	1.0
OAZ1_TCA	0	1	0	3	6	0.5	0.333333333333
PDDC1_AAC	0	1	0	1	76	0.0131578947368	1.0
MORN5_GCC	0	5	1	6	92	0.0652173913043	1.0
MORN5_GCA	6	17	0	44	92	0.478260869565	0.522727272727
TMEM126B_CGG	14	4	0	33	83	0.397590361446	0.545454545455
TPM2_TGT	16	10	0	44	91	0.483516483516	0.590909090909
SGPP2_GTT	0	2	0	2	91	0.021978021978	1.0
CLPTM1_ACG	0	2	0	2	85	0.0235294117647	1.0
BCAS1_CGT	1	2	0	3	84	0.0357142857143	1.0
PLPP5_ATG	0	1	0	1	46	0.0217391304348	1.0
FAM60A_GAA	0	1	0	1	82	0.0121951219512	1.0
DNLZ_ATT	0	9	0	13	76	0.171052631579	0.692307692308
PLPP5_ATC	0	1	0	1	46	0.0217391304348	1.0
TPM2_TGA	1	5	0	13	91	0.142857142857	0.461538461538
SNAP29_TGC	12	3	0	16	89	0.179775280899	0.9375
SEPHS1_GTA	0	4	0	11	89	0.123595505618	0.363636363636
OXCT1_CGG	0	2	0	2	83	0.0240963855422	1.0
TPM2_TGG	1	0	0	1	91	0.010989010989	1.0
DNLZ_ATA	8	2	1	16	76	0.210526315789	0.6875
ASPHD1_CGT	0	9	0	12	79	0.151898734177	0.75
DNLZ_ATC	3	1	0	4	76	0.0526315789474	1.0
SEC31A_CCG	1	2	0	6	89	0.0674157303371	0.5
BCAS1_CGA	5	11	0	36	84	0.428571428571	0.444444444444
KIAA1524_TAG	3	10	0	23	88	0.261363636364	0.565217391304
DNLZ_ATG	0	2	0	2	76	0.0263157894737	1.0
COL21A1_TTC	0	1	0	2	79	0.0253164556962	0.5
ARL6IP4_CTA	10	3	0	24	79	0.303797468354	0.541666666667
ARL6IP4_CTC	0	3	0	9	79	0.113924050633	0.333333333333
EIF3K_AGG	0	6	0	8	88	0.0909090909091	0.75
RELA_TGT	0	2	0	2	83	0.0240963855422	1.0
EIF3K_AGC	0	1	0	1	88	0.0113636363636	1.0
PDE6D_GTT	1	1	0	2	92	0.0217391304348	1.0
MDC1_TTA	0	1	0	1	75	0.0133333333333	1.0
KCNMB3_ATT	0	3	0	3	70	0.0428571428571	1.0
ARL6IP4_CTT	8	1	0	35	79	0.443037974684	0.257142857143
TMEM253_TCG	10	7	0	38	80	0.475	0.447368421053
PDE6D_GTA	6	10	0	33	92	0.358695652174	0.484848484848
KCNMB3_ATA	2	4	0	11	70	0.157142857143	0.545454545455
EIF3K_AGT	0	6	0	6	88	0.0681818181818	1.0
RAB17_TAT	5	10	1	24	82	0.292682926829	0.666666666667
FMO1_ACG	2	5	0	8	71	0.112676056338	0.875
CER1_TAT	14	0	1	19	92	0.20652173913	0.789473684211
SERF1A_CTA	1	0	0	1	19	0.0526315789474	1.0
PRPF38B_GTA	0	4	0	5	84	0.0595238095238	0.8
PRPF38B_GTC	0	6	0	6	84	0.0714285714286	1.0
FIBCD1_ACT	0	5	1	9	87	0.103448275862	0.666666666667
DYNLT3_ATT	0	1	0	1	85	0.0117647058824	1.0
RAB17_TAG	2	10	1	21	82	0.256097560976	0.619047619048
RAB17_TAA	4	1	1	7	82	0.0853658536585	0.857142857143
RAB17_TAC	0	3	0	3	82	0.0365853658537	1.0
GRB10_CAT	0	1	0	1	90	0.0111111111111	1.0
ENAH_TCG	0	6	0	6	86	0.0697674418605	1.0
HYOU1_TTT	0	0	1	1	90	0.0111111111111	1.0
CER1_TAA	1	9	0	18	92	0.195652173913	0.555555555556
ZNF329_GCA	0	2	0	2	75	0.0266666666667	1.0
FKBP3_ATA	2	5	0	11	90	0.122222222222	0.636363636364
ZNF549_TAG	0	1	1	3	17	0.176470588235	0.666666666667
PDLIM3_TAT	1	11	0	15	93	0.161290322581	0.8
COLEC11_ACC	0	2	0	2	85	0.0235294117647	1.0
LUC7L2_CGT	0	0	1	1	14	0.0714285714286	1.0
FAM217B_GAT	0	4	0	4	90	0.0444444444444	1.0
TREH_TCG	0	6	0	7	65	0.107692307692	0.857142857143
ZNF746_AAA	0	1	0	1	76	0.0131578947368	1.0
TMEM126B_CGC	8	6	0	39	83	0.469879518072	0.358974358974
NRARP_CTT	6	0	0	8	60	0.133333333333	0.75
HSD11B1_GTT	0	2	0	4	86	0.046511627907	0.5
BZW2_CTA	0	1	1	2	89	0.0224719101124	1.0
GCNT3_ATA	0	1	1	2	92	0.0217391304348	1.0
NAT8L_ACG	0	1	0	1	77	0.012987012987	1.0
PPP1R3B_ATA	1	3	0	9	90	0.1	0.444444444444
HSD11B1_GTA	0	4	1	7	86	0.0813953488372	0.714285714286
KLRD1_TCG	8	5	0	19	47	0.404255319149	0.684210526316
NRARP_CTA	6	4	1	25	60	0.416666666667	0.44
KLRD1_TCA	0	4	0	5	47	0.106382978723	0.8
GABPB2_GCG	4	12	0	23	81	0.283950617284	0.695652173913
PPP1R3B_ATT	0	0	1	1	90	0.0111111111111	1.0
NDUFA12_GAC	0	1	0	1	92	0.0108695652174	1.0
NDUFA12_GAA	0	1	0	1	92	0.0108695652174	1.0
HYOU1_TTA	0	3	1	4	90	0.0444444444444	1.0
CD5_TCG	0	9	0	13	90	0.144444444444	0.692307692308
STK32A_GCT	1	3	0	4	85	0.0470588235294	1.0
MBD2_CAA	0	1	0	4	76	0.0526315789474	0.25
FSD2_TGA	4	1	0	7	84	0.0833333333333	0.714285714286
PKD2_TGA	5	0	0	21	83	0.253012048193	0.238095238095
CUNH1ORF64_TGA	2	0	0	2	13	0.153846153846	1.0
PTAFR_TAG	0	7	0	15	89	0.168539325843	0.466666666667
ITGA2B_CGA	0	1	0	1	84	0.0119047619048	1.0
GPC6_GCG	0	1	0	1	83	0.0120481927711	1.0
RBPMS2_TGA	6	0	0	7	84	0.0833333333333	0.857142857143
HSD17B1_CAT	11	6	1	39	88	0.443181818182	0.461538461538
RBPMS2_TGC	15	5	1	32	84	0.380952380952	0.65625
PKD2_TGT	0	1	0	1	83	0.0120481927711	1.0
SPATS2L_TGG	0	6	0	6	92	0.0652173913043	1.0
STK32A_GCG	4	5	1	22	85	0.258823529412	0.454545454545
STK32A_GCA	0	1	0	1	85	0.0117647058824	1.0
MBD2_CAT	1	4	1	11	76	0.144736842105	0.545454545455
HSD17B1_CAA	4	11	0	21	88	0.238636363636	0.714285714286
EEF1G_CAT	2	8	0	15	87	0.172413793103	0.666666666667
ITGA2B_CGT	0	3	0	3	84	0.0357142857143	1.0
FCRL6_TAT	0	1	0	2	41	0.0487804878049	0.5
IFNG_CCA	3	1	1	10	88	0.113636363636	0.5
IFNG_CCG	8	6	0	42	88	0.477272727273	0.333333333333
HOXB7_CCC	0	2	0	2	82	0.0243902439024	1.0
TPCN1_GTA	2	3	1	6	89	0.0674157303371	1.0
EXOSC10_TGT	0	1	0	1	86	0.0116279069767	1.0
CRELD1_CCG	1	5	0	7	89	0.0786516853933	0.857142857143
CYBA_GTA	0	0	1	2	6	0.333333333333	0.5
FCRL6_TAG	5	3	0	10	41	0.243902439024	0.8
FCRL6_TAA	6	0	0	7	41	0.170731707317	0.857142857143
B4GALT1_GCG	0	6	1	8	87	0.0919540229885	0.875
FCRL6_TAC	0	1	0	1	41	0.0243902439024	1.0
HMMR_TAC	0	1	0	1	78	0.0128205128205	1.0
CDKL1_ATA	0	1	0	1	85	0.0117647058824	1.0
HMMR_TAA	8	0	0	11	78	0.141025641026	0.727272727273
HMMR_TAG	1	0	0	4	78	0.0512820512821	0.25
TPCN1_GTT	0	1	1	2	89	0.0224719101124	1.0
SGMS2_TCT	0	1	0	2	94	0.0212765957447	0.5
HEXIM1_TGA	1	0	0	1	87	0.0114942528736	1.0
HOXC10_ATA	0	2	0	2	83	0.0240963855422	1.0
LBH_CAA	5	7	0	35	93	0.376344086022	0.342857142857
LBH_CAC	0	23	0	28	93	0.301075268817	0.821428571429
SPIRE2_CAA	0	6	0	6	87	0.0689655172414	1.0
ING1_CTC	0	3	0	7	88	0.0795454545455	0.428571428571
BORCS5_TCA	0	7	1	8	51	0.156862745098	1.0
MKLN1_CGG	1	2	0	3	88	0.0340909090909	1.0
BORCS5_TCG	10	1	1	17	51	0.333333333333	0.705882352941
XPO7_TGA	0	2	1	3	75	0.04	1.0
MKLN1_CGC	2	16	0	29	88	0.329545454545	0.620689655172
ZCRB1_ACC	0	3	0	3	88	0.0340909090909	1.0
ZCRB1_ACA	1	6	0	7	88	0.0795454545455	1.0
SPIRE2_CAT	0	4	0	5	87	0.0574712643678	0.8
ZCRB1_ACG	11	1	0	19	88	0.215909090909	0.631578947368
LBH_CAT	6	0	0	6	93	0.0645161290323	1.0
RCOR3_TAG	3	0	0	3	82	0.0365853658537	1.0
BUD31_TGT	0	2	0	2	90	0.0222222222222	1.0
RCOR3_TAA	0	5	0	6	82	0.0731707317073	0.833333333333
FAM46B_GCG	0	1	0	1	88	0.0113636363636	1.0
NFU1_GCT	5	14	0	25	88	0.284090909091	0.76
COX7A1_TAA	1	0	0	1	5	0.2	1.0
FBXO46_ATT	2	9	0	14	71	0.197183098592	0.785714285714
UQCC3_GTA	1	0	0	1	4	0.25	1.0
N4BP3_CGT	0	1	0	2	88	0.0227272727273	0.5
PDHA2_GTT	0	1	0	1	52	0.0192307692308	1.0
BUD31_TGA	0	5	1	6	90	0.0666666666667	1.0
C2CD2_ATA	1	4	0	6	86	0.0697674418605	0.833333333333
APOBEC3G_CCG	0	1	1	2	11	0.181818181818	1.0
APOBEC3G_CCA	0	1	0	1	11	0.0909090909091	1.0
NFU1_GCC	14	10	1	38	88	0.431818181818	0.657894736842
ENC1_AGA	1	4	1	6	93	0.0645161290323	1.0
DRICH1_ATC	0	1	0	1	5	0.2	1.0
BTNL10_CCG	2	7	1	12	34	0.352941176471	0.833333333333
KIAA1328_TGA	1	10	0	12	87	0.137931034483	0.916666666667
CCDC109B_GGT	0	3	1	5	57	0.0877192982456	0.8
BTNL10_CCA	1	1	0	3	34	0.0882352941176	0.666666666667
ENC1_AGT	0	1	0	1	93	0.010752688172	1.0
SCG2_TGC	1	0	0	2	91	0.021978021978	0.5
KIAA1328_TGC	0	1	0	1	87	0.0114942528736	1.0
CCDC109B_GGA	0	1	0	1	57	0.0175438596491	1.0
CCDC109B_GGC	0	1	0	1	57	0.0175438596491	1.0
NR1H2_AGA	4	4	0	27	84	0.321428571429	0.296296296296
SASS6_GCG	4	9	0	18	87	0.206896551724	0.722222222222
FAM213A_CTA	3	7	0	38	90	0.422222222222	0.263157894737
CCDC109B_GGG	1	2	0	5	57	0.0877192982456	0.6
ASCL5_CTA	6	3	1	15	64	0.234375	0.666666666667
SERPINA12_TAG	3	1	0	6	71	0.0845070422535	0.666666666667
FBXL2_GTT	0	3	0	3	88	0.0340909090909	1.0
MORN4_AAA	0	1	0	1	93	0.010752688172	1.0
SEPT11_ACG	0	3	0	4	90	0.0444444444444	0.75
SERPINI2_AGC	0	1	0	1	87	0.0114942528736	1.0
SERPINA12_TAA	1	8	1	13	71	0.183098591549	0.769230769231
SERPINA12_TAT	0	1	0	1	71	0.0140845070423	1.0
PDC_ATA	1	1	0	2	91	0.021978021978	1.0
SPHAR_TTA	0	1	0	1	13	0.0769230769231	1.0
SYCE3_AGA	0	6	1	10	86	0.116279069767	0.7
NCDN_TGA	0	4	0	4	90	0.0444444444444	1.0
AKR1B10_GTT	0	2	0	2	27	0.0740740740741	1.0
DGKE_TCC	0	1	0	1	89	0.0112359550562	1.0
DGKE_TCA	0	5	1	6	89	0.0674157303371	1.0
DGKE_TCG	0	3	0	4	89	0.0449438202247	0.75
NRSN2_TTA	7	0	0	27	92	0.29347826087	0.259259259259
DIO1_CAT	0	2	0	3	19	0.157894736842	0.666666666667
HAUS2_ACC	3	10	0	20	83	0.240963855422	0.65
MRPL1_GGG	0	7	0	16	85	0.188235294118	0.4375
NRSN2_TTT	0	2	0	2	92	0.0217391304348	1.0
AKR1B10_GTA	4	1	0	7	27	0.259259259259	0.714285714286
DGKE_TCT	0	1	0	1	89	0.0112359550562	1.0
TTC14_GCG	1	4	0	6	85	0.0705882352941	0.833333333333
TTC14_GCC	0	3	0	4	85	0.0470588235294	0.75
NLRP1_CGT	0	4	0	5	56	0.0892857142857	0.8
KCNA2_TTA	0	0	1	1	90	0.0111111111111	1.0
ATF2_CGG	10	5	0	27	71	0.380281690141	0.555555555556
CHTF8_TTG	5	2	0	18	79	0.227848101266	0.388888888889
ATF2_CGA	0	7	0	7	71	0.0985915492958	1.0
ATF2_CGC	5	5	0	15	71	0.211267605634	0.666666666667
TIMM44_GGT	0	4	0	4	89	0.0449438202247	1.0
CCDC126_CCG	6	3	0	20	93	0.215053763441	0.45
PDE10A_CCG	1	5	0	8	90	0.0888888888889	0.75
CUNH9ORF69_CGT	0	3	0	4	9	0.444444444444	0.75
DNPEP_GGT	0	0	1	1	88	0.0113636363636	1.0
TNS3_GCG	0	1	0	1	78	0.0128205128205	1.0
MPZ_GCG	1	4	1	13	68	0.191176470588	0.461538461538
KDELC2_GGC	0	1	0	1	83	0.0120481927711	1.0
SORD_CAA	1	5	0	11	92	0.119565217391	0.545454545455
TRIL_AGA	0	2	0	2	81	0.0246913580247	1.0
GNB1L_AAC	0	5	0	7	90	0.0777777777778	0.714285714286
RFT1_CGT	0	1	0	1	90	0.0111111111111	1.0
RNF113A_GCT	0	0	1	1	82	0.0121951219512	1.0
CCDC126_CCC	6	0	0	8	93	0.0860215053763	0.75
LEMD2_CGA	0	4	0	4	86	0.046511627907	1.0
TEX40_ATA	9	6	0	35	75	0.466666666667	0.428571428571
RNF113A_GCA	0	1	1	2	82	0.0243902439024	1.0
IVD_CAT	1	3	1	5	89	0.0561797752809	1.0
RNF113A_GCC	0	1	0	1	82	0.0121951219512	1.0
PIK3AP1_TTT	0	1	0	1	93	0.010752688172	1.0
RFT1_CGA	0	1	0	1	90	0.0111111111111	1.0
DDX4_CCC	0	4	0	7	73	0.0958904109589	0.571428571429
TCF3_TAT	1	2	0	3	79	0.0379746835443	1.0
FAM213A_CTT	0	3	0	4	90	0.0444444444444	0.75
DDX4_CCG	5	13	0	27	73	0.369863013699	0.666666666667
LEMD2_CGT	2	8	1	19	86	0.220930232558	0.578947368421
RAB11B_CTA	0	5	0	6	87	0.0689655172414	0.833333333333
FAM71F2_TTA	7	4	1	33	77	0.428571428571	0.363636363636
BCL2L15_TAC	12	6	1	39	85	0.458823529412	0.487179487179
BCL2L15_TAA	3	0	1	4	85	0.0470588235294	1.0
RPL5_CAC	0	1	0	1	81	0.0123456790123	1.0
RAB11B_CTT	12	6	1	43	87	0.494252873563	0.441860465116
ZDHHC1_AGA	5	15	0	22	86	0.255813953488	0.909090909091
ST6GALNAC4_GCT	1	2	0	3	87	0.0344827586207	1.0
BCL2L15_TAT	1	4	1	8	85	0.0941176470588	0.75
SORD_CAT	0	1	0	1	92	0.0108695652174	1.0
PRDX6_ACG	2	8	0	17	87	0.195402298851	0.588235294118
PRDX6_ACA	0	1	0	1	87	0.0114942528736	1.0
ITM2B_CAC	0	1	0	1	90	0.0111111111111	1.0
TMEM219_GTT	1	7	0	11	91	0.120879120879	0.727272727273
CNIH4_TAT	0	1	0	1	89	0.0112359550562	1.0
WNT6_TCG	0	1	0	1	87	0.0114942528736	1.0
WNT6_TCA	7	6	2	30	87	0.344827586207	0.5
WNT6_TCC	0	1	0	1	87	0.0114942528736	1.0
PRDX6_ACT	2	5	1	10	87	0.114942528736	0.8
RPAIN_GAT	3	9	1	25	92	0.271739130435	0.52
GLYR1_TGA	5	0	0	5	76	0.0657894736842	1.0
FUT11_TTA	0	4	0	7	85	0.0823529411765	0.571428571429
WNT6_TCT	6	11	0	36	87	0.413793103448	0.472222222222
CNIH4_TAG	10	1	0	14	89	0.157303370787	0.785714285714
TMEM219_GTA	15	3	0	29	91	0.318681318681	0.620689655172
CNIH4_TAC	3	9	0	15	89	0.168539325843	0.8
CINP_GGA	0	1	0	1	91	0.010989010989	1.0
GPRIN1_TAC	0	5	1	6	75	0.08	1.0
SLMO2_CCG	2	3	1	12	41	0.292682926829	0.5
RAPGEF6_TAG	11	11	0	39	81	0.481481481481	0.564102564103
RAPGEF6_TAA	6	1	0	8	81	0.0987654320988	0.875
SLMO2_CCC	0	7	0	9	41	0.219512195122	0.777777777778
SLMO2_CCA	0	1	0	1	41	0.0243902439024	1.0
U2AF1L4_ACG	4	5	0	26	62	0.41935483871	0.346153846154
CTPS2_GTA	0	1	0	1	84	0.0119047619048	1.0
U2AF1L4_ACC	1	2	0	3	62	0.0483870967742	1.0
U2AF1L4_ACA	4	2	1	27	62	0.435483870968	0.259259259259
SLMO2_CCT	0	1	0	1	41	0.0243902439024	1.0
EPPK1_TTG	0	1	0	1	53	0.0188679245283	1.0
BRD4_ATT	0	1	0	1	70	0.0142857142857	1.0
U2AF1L4_ACT	0	1	0	1	62	0.0161290322581	1.0
SAMD5_ACG	1	9	0	15	56	0.267857142857	0.666666666667
CMIP_GTA	1	7	0	11	85	0.129411764706	0.727272727273
IP6K3_TGA	1	10	0	16	89	0.179775280899	0.6875
PID1_TAC	0	0	1	1	89	0.0112359550562	1.0
TEX43_TGT	0	4	0	4	75	0.0533333333333	1.0
SLC38A3_GAA	2	6	0	13	92	0.141304347826	0.615384615385
PLPPR2_ATA	4	1	0	6	48	0.125	0.833333333333
IVD_CAA	0	6	1	10	89	0.112359550562	0.7
ZNF358_GTA	5	7	0	25	72	0.347222222222	0.48
IP6K3_TGT	0	3	0	5	89	0.0561797752809	0.6
DNAAF1_AAT	0	1	0	1	76	0.0131578947368	1.0
TXNDC16_CAT	0	1	0	1	80	0.0125	1.0
TEX43_TGA	0	5	0	5	75	0.0666666666667	1.0
SLC38A3_GAT	0	8	0	9	92	0.0978260869565	0.888888888889
TEX43_TGC	0	1	0	1	75	0.0133333333333	1.0
TMEM176B_GTA	5	10	0	18	84	0.214285714286	0.833333333333
NAPRT1_TCA	0	1	0	1	10	0.1	1.0
CUNH14ORF39_CTC	0	3	0	3	14	0.214285714286	1.0
NAPRT1_TCG	0	1	0	1	10	0.1	1.0
ATG10_GGT	2	13	0	19	87	0.218390804598	0.789473684211
FARSA_TTA	12	1	0	29	87	0.333333333333	0.448275862069
COLEC12_CTA	0	1	0	1	90	0.0111111111111	1.0
ATG10_GGC	1	18	0	25	87	0.287356321839	0.76
FARSA_TTT	0	4	1	5	87	0.0574712643678	1.0
TMEM176B_GTT	1	3	0	6	84	0.0714285714286	0.666666666667
ATG10_GGG	0	1	0	1	87	0.0114942528736	1.0
NRTN_GGG	0	1	0	1	72	0.0138888888889	1.0
SPRTN_AAA	0	1	0	1	89	0.0112359550562	1.0
BTBD1_CTA	0	1	0	1	83	0.0120481927711	1.0
GEMIN5_TAA	7	2	0	9	87	0.103448275862	1.0
PMP22_TTT	1	3	0	6	91	0.0659340659341	0.666666666667
RAD54L2_TAG	0	7	1	8	88	0.0909090909091	1.0
RAD54L2_TAA	3	0	1	4	88	0.0454545454545	1.0
GEMIN5_TAG	1	0	0	1	87	0.0114942528736	1.0
NFKBIL1_TGC	0	1	0	1	85	0.0117647058824	1.0
NFKBIL1_TGA	1	5	0	7	85	0.0823529411765	0.857142857143
KTI12_TCT	0	1	0	1	80	0.0125	1.0
STXBP6_CTT	0	0	1	1	86	0.0116279069767	1.0
ZDHHC13_TAA	3	0	0	3	92	0.0326086956522	1.0
GEMIN5_TAT	0	1	0	1	87	0.0114942528736	1.0
ELSPBP1_CCA	0	1	0	1	55	0.0181818181818	1.0
KTI12_TCA	3	13	0	23	80	0.2875	0.695652173913
ARRB2_GGA	0	4	0	6	82	0.0731707317073	0.666666666667
KTI12_TCG	0	2	0	3	80	0.0375	0.666666666667
NFKBIL1_TGT	0	1	0	2	85	0.0235294117647	0.5
PLSCR5_CTA	0	1	0	1	78	0.0128205128205	1.0
ARL6_GTA	0	2	0	5	90	0.0555555555556	0.4
SLC18A1_ATA	0	1	1	2	90	0.0222222222222	1.0
LSM14A_CCC	3	11	0	30	89	0.337078651685	0.466666666667
WISP2_ATT	10	5	0	25	87	0.287356321839	0.6
LSM14A_CCG	1	18	0	35	89	0.393258426966	0.542857142857
RNF166_TAG	2	0	0	2	85	0.0235294117647	1.0
MTHFR_CTA	0	6	1	11	89	0.123595505618	0.636363636364
FXR2_CCG	0	3	0	3	86	0.0348837209302	1.0
IFNB1_TGC	0	1	0	1	75	0.0133333333333	1.0
IFNB1_TGA	1	4	1	6	75	0.08	1.0
WISP2_ATA	6	0	0	11	87	0.126436781609	0.545454545455
CALCRL_GTA	1	1	0	3	91	0.032967032967	0.666666666667
TMEM127_TCA	2	10	0	23	90	0.255555555556	0.521739130435
CUNH2ORF80_TAA	3	2	0	6	15	0.4	0.833333333333
TMEM127_TCG	0	7	0	7	90	0.0777777777778	1.0
RPL4_ACG	6	14	0	40	84	0.47619047619	0.5
IL4R_TGA	5	3	0	12	85	0.141176470588	0.666666666667
CUNH1ORF115_CTT	0	0	1	1	13	0.0769230769231	1.0
IFNB1_TGT	0	2	1	3	75	0.04	1.0
TDRD5_TCG	1	6	0	16	76	0.210526315789	0.4375
MTHFR_CTT	0	1	0	1	89	0.0112359550562	1.0
HSF1_AAA	0	1	0	1	84	0.0119047619048	1.0
SLC22A14_AAA	0	1	0	1	67	0.0149253731343	1.0
PRKRIP1_CTC	0	4	0	4	90	0.0444444444444	1.0
PRKRIP1_CTA	7	3	0	22	90	0.244444444444	0.454545454545
RNF217_AAG	0	1	0	1	77	0.012987012987	1.0
PRKRIP1_CTG	0	1	0	1	90	0.0111111111111	1.0
DAZAP2_GCG	14	4	0	22	89	0.247191011236	0.818181818182
VPS28_GGA	3	11	0	15	88	0.170454545455	0.933333333333
KLF11_ACG	1	3	0	4	89	0.0449438202247	1.0
NKAPL_TAG	5	0	0	6	72	0.0833333333333	0.833333333333
NKAPL_TAA	2	5	0	16	72	0.222222222222	0.4375
HSF1_AAT	3	5	0	16	84	0.190476190476	0.5
PPT2_TTA	13	3	0	25	86	0.290697674419	0.64
CASC1_TAC	0	0	1	1	93	0.010752688172	1.0
GLTPD1_CCG	1	2	0	5	11	0.454545454545	0.6
PRKRIP1_CTT	0	8	1	9	90	0.1	1.0
GRK4_CCT	0	1	0	1	82	0.0121951219512	1.0
LAMTOR4_AGG	8	8	1	20	93	0.215053763441	0.85
LAMTOR4_AGA	8	3	1	15	93	0.161290322581	0.8
KCNK1_ACG	0	3	0	3	87	0.0344827586207	1.0
LAMTOR4_AGC	0	3	0	4	93	0.0430107526882	0.75
SMN2_CTC	1	0	1	2	4	0.5	1.0
APOL1_CGA	0	1	0	2	5	0.4	0.5
APOL1_CGC	0	1	0	1	5	0.2	1.0
LAMTOR4_AGT	2	6	1	11	93	0.118279569892	0.818181818182
GRK4_CCG	1	8	0	10	82	0.121951219512	0.9
KCNK1_ACT	2	11	1	19	87	0.218390804598	0.736842105263
GRK4_CCC	0	1	0	1	82	0.0121951219512	1.0
LIM2_ACT	2	5	0	8	86	0.093023255814	0.875
RPAIN_TAG	14	6	0	39	92	0.423913043478	0.512820512821
RPAIN_TAA	6	1	0	9	92	0.0978260869565	0.777777777778
PPDPF_ATT	7	2	0	19	72	0.263888888889	0.473684210526
SFT2D2_ACT	0	3	1	4	92	0.0434782608696	1.0
CEBPD_TCT	8	4	0	23	52	0.442307692308	0.521739130435
RPAIN_TAT	4	9	1	31	92	0.336956521739	0.451612903226
KLRF1_ACG	4	6	0	14	46	0.304347826087	0.714285714286
ABR_TGT	0	6	0	7	82	0.0853658536585	0.857142857143
DNAJC19_ACA	0	1	0	1	86	0.0116279069767	1.0
SFT2D2_ACA	4	12	1	24	92	0.260869565217	0.708333333333
CEBPD_TCC	0	2	0	3	52	0.0576923076923	0.666666666667
CEBPD_TCA	4	2	0	8	52	0.153846153846	0.75
CEBPD_TCG	0	1	0	2	52	0.0384615384615	0.5
SFT2D2_ACG	0	4	0	4	92	0.0434782608696	1.0
PPDPF_ATA	1	1	0	2	72	0.0277777777778	1.0
BSPH1_ACC	0	2	0	2	67	0.0298507462687	1.0
IGSF21_AGT	5	15	0	31	88	0.352272727273	0.645161290323
BSPH1_ACA	8	5	0	23	67	0.34328358209	0.565217391304
CUNH3ORF14_TTG	0	3	1	5	15	0.333333333333	0.8
BSPH1_ACG	13	5	0	29	67	0.432835820896	0.620689655172
DEFB1_CTA	5	2	0	12	60	0.2	0.583333333333
BTNL9_ATA	0	6	1	7	70	0.1	1.0
YIF1A_GCA	0	1	0	1	91	0.010989010989	1.0
PPIL1_CGC	1	7	0	16	92	0.173913043478	0.5
EPYC_CCG	2	12	0	17	92	0.184782608696	0.823529411765
PPIL1_CGA	1	1	0	4	92	0.0434782608696	0.5
TMEM106C_CTA	8	6	1	25	85	0.294117647059	0.6
RNF39_ATT	5	5	0	25	64	0.390625	0.4
ZSCAN26_TCC	0	5	0	5	62	0.0806451612903	1.0
PRR21_AGT	0	2	0	2	5	0.4	1.0
BSPH1_ACT	0	6	0	6	67	0.089552238806	1.0
SPAG7_TTG	1	4	0	6	87	0.0689655172414	0.833333333333
PPIL1_CGT	1	9	0	11	92	0.119565217391	0.909090909091
SPAG7_TTA	4	0	1	7	87	0.0804597701149	0.714285714286
BTNL9_ATT	0	3	0	3	70	0.0428571428571	1.0
SLC22A20_AAA	0	3	0	3	69	0.0434782608696	1.0
ZNF772_CCC	0	1	0	1	45	0.0222222222222	1.0
RNF149_TTA	1	4	0	10	89	0.112359550562	0.5
NMBR_CAC	0	1	0	1	85	0.0117647058824	1.0
ZNF772_CCG	3	4	0	12	45	0.266666666667	0.583333333333
NMBR_CAA	6	10	0	28	85	0.329411764706	0.571428571429
TFIP11_AGA	0	2	1	3	86	0.0348837209302	1.0
DEFB1_CTG	0	1	0	2	60	0.0333333333333	0.5
NUTM2G_CGT	1	0	0	2	4	0.5	0.5
SLC22A20_AAT	0	9	0	10	69	0.144927536232	0.9
UBFD1_ACT	0	3	0	3	79	0.0379746835443	1.0
KDSR_CGT	1	9	0	15	86	0.174418604651	0.666666666667
CUNH1ORF112_TAA	4	0	0	8	16	0.5	0.5
IMP3_CAA	4	8	0	41	87	0.471264367816	0.292682926829
TFIP11_AGT	0	2	0	2	86	0.0232558139535	1.0
PRF1_TCA	0	2	0	2	84	0.0238095238095	1.0
CA5A_TGC	0	1	0	1	86	0.0116279069767	1.0
KIF2A_CGC	7	11	0	39	89	0.438202247191	0.461538461538
CA5A_TGA	8	10	0	32	86	0.372093023256	0.5625
SRSF9_ATA	5	0	0	9	85	0.105882352941	0.555555555556
SPINK6_ATC	1	4	0	11	43	0.255813953488	0.454545454545
TAGLN_TTA	2	2	0	5	91	0.0549450549451	0.8
GLTSCR2_TGA	4	9	0	18	69	0.260869565217	0.722222222222
CA5A_TGT	0	12	0	14	86	0.162790697674	0.857142857143
TEX13B_CAA	0	2	1	3	37	0.0810810810811	1.0
H1FOO_TTT	1	0	1	2	5	0.4	1.0
PRR21_AGA	0	0	1	1	5	0.2	1.0
DHX32_GCT	0	1	0	1	90	0.0111111111111	1.0
CDA_AGG	0	2	0	2	88	0.0227272727273	1.0
FGF19_ATT	17	3	0	36	78	0.461538461538	0.555555555556
PPP4R2_AGT	0	1	0	1	89	0.0112359550562	1.0
UTF1_GTT	6	5	0	20	47	0.425531914894	0.55
TNFAIP8L1_TTG	5	9	0	32	80	0.4	0.4375
PRR21_AGG	0	1	0	1	5	0.2	1.0
CCNI2_TAC	2	4	0	6	33	0.181818181818	1.0
FGF19_ATA	9	5	1	31	78	0.397435897436	0.483870967742
WDR77_GCG	0	2	0	2	92	0.0217391304348	1.0
CCNI2_TAG	5	7	1	16	33	0.484848484848	0.8125
H1FOO_TTC	0	1	0	1	5	0.2	1.0
H1FOO_TTA	1	0	0	1	5	0.2	1.0
METTL27_TAG	1	0	1	2	5	0.4	1.0
DEFB1_CTT	4	5	0	15	60	0.25	0.6
CBY3_TGA	2	7	0	12	63	0.190476190476	0.75
UTF1_GTC	0	1	0	2	47	0.0425531914894	0.5
PPP4R2_AGC	0	1	0	1	89	0.0112359550562	1.0
UTF1_GTA	6	5	0	16	47	0.340425531915	0.6875
UBE2W_GCT	2	7	0	9	77	0.116883116883	1.0
ASIC4_GTT	4	0	1	6	24	0.25	0.833333333333
PHKG2_GTT	3	11	0	16	89	0.179775280899	0.875
SRSF9_ATC	0	3	0	3	85	0.0352941176471	1.0
NSL1_GTT	0	1	0	1	88	0.0113636363636	1.0
CHRNB4_GAA	0	2	0	2	80	0.025	1.0
ZNF837_GGA	0	1	0	1	18	0.0555555555556	1.0
SZRD1_CCG	15	5	0	43	91	0.472527472527	0.46511627907
PHKG2_GTA	2	6	0	9	89	0.101123595506	0.888888888889
SZRD1_CCA	0	1	0	1	91	0.010989010989	1.0
UBE2W_GCA	0	1	0	1	77	0.012987012987	1.0
ASIC4_GTA	0	4	0	4	24	0.166666666667	1.0
CHRNB4_GAT	0	1	0	1	80	0.0125	1.0
IRF8_ATA	8	6	0	23	88	0.261363636364	0.608695652174
CCDC124_GCT	0	2	0	2	89	0.0224719101124	1.0
NINJ1_TTG	8	7	0	39	82	0.475609756098	0.384615384615
NSL1_GTA	0	3	0	3	88	0.0340909090909	1.0
NEIL1_GCG	2	5	0	9	79	0.113924050633	0.777777777778
IKBKE_TAC	0	1	0	1	85	0.0117647058824	1.0
RNF152_CCG	0	1	0	1	88	0.0113636363636	1.0
PHYKPL_AGT	0	2	0	2	87	0.0229885057471	1.0
SPRTN_AAT	0	1	0	1	89	0.0112359550562	1.0
RNF152_CCA	4	8	1	17	88	0.193181818182	0.764705882353
MCUR1_ACG	2	6	0	12	86	0.139534883721	0.666666666667
NINJ1_TTA	3	0	0	3	82	0.0365853658537	1.0
MCUR1_ACA	0	1	0	1	86	0.0116279069767	1.0
EGLN3_CGA	7	5	0	22	83	0.265060240964	0.545454545455
GLRX_TTG	1	4	0	10	91	0.10989010989	0.5
RNF152_CCT	1	4	0	11	88	0.125	0.454545454545
EGLN3_CGT	14	3	1	21	83	0.253012048193	0.857142857143
ABTB1_ACG	3	6	0	10	84	0.119047619048	0.9
LAMTOR5_TTG	0	8	0	10	89	0.112359550562	0.8
HINFP_CGG	0	1	0	1	85	0.0117647058824	1.0
SPINK6_ATG	0	1	0	1	43	0.0232558139535	1.0
EYA2_CTA	0	1	0	1	86	0.0116279069767	1.0
LAMTOR5_TTC	5	3	0	15	89	0.168539325843	0.533333333333
TEX13B_GCG	0	2	0	2	37	0.0540540540541	1.0
HRSP12_TCT	5	2	2	19	47	0.404255319149	0.473684210526
SLC8B1_CTT	0	3	0	3	86	0.0348837209302	1.0
PWWP2B_TAT	5	14	0	28	76	0.368421052632	0.678571428571
SIGLEC11_CAT	0	1	0	1	25	0.04	1.0
HINFP_CGT	0	1	0	1	85	0.0117647058824	1.0
LAMTOR5_TTT	9	0	0	26	89	0.292134831461	0.346153846154
EFNA1_AGA	4	8	0	20	93	0.215053763441	0.6
NAE1_TGA	3	0	0	3	88	0.0340909090909	1.0
CUNH6ORF163_CGA	1	3	1	7	16	0.4375	0.714285714286
SIGLEC11_CAA	0	1	0	1	25	0.04	1.0
TEX13B_GCT	0	1	0	1	37	0.027027027027	1.0
HRSP12_TCA	0	4	0	4	47	0.0851063829787	1.0
HRSP12_TCC	1	6	0	16	47	0.340425531915	0.4375
SLC8B1_CTA	3	10	0	17	86	0.197674418605	0.764705882353
PRIM2_TAA	7	0	1	11	83	0.132530120482	0.727272727273
KCNIP1_TGA	7	1	0	9	93	0.0967741935484	0.888888888889
COA6_CTC	1	0	0	1	4	0.25	1.0
PRIM2_TAG	9	1	0	16	83	0.192771084337	0.625
CXHXORF58_TGC	0	1	0	1	13	0.0769230769231	1.0
CHST1_TAT	2	6	0	16	88	0.181818181818	0.5
SETD3_ATA	0	2	0	2	89	0.0224719101124	1.0
SCRT1_GCA	0	1	0	1	60	0.0166666666667	1.0
COA6_CTT	1	0	0	1	4	0.25	1.0
KCNIP1_TGT	0	7	0	7	93	0.0752688172043	1.0
CLDN16_CCC	0	4	0	4	53	0.0754716981132	1.0
TXNRD3_GTA	0	2	0	3	75	0.04	0.666666666667
RAB39B_TAT	1	3	0	6	87	0.0689655172414	0.666666666667
POLQ_CCG	0	1	0	1	76	0.0131578947368	1.0
FKBP9_TAG	3	0	1	8	84	0.0952380952381	0.5
AGT_CAT	9	7	0	33	89	0.370786516854	0.484848484848
FKBP9_TAA	3	8	0	21	84	0.25	0.52380952381
TEX22_GCT	4	7	0	15	63	0.238095238095	0.733333333333
RNF7_TAT	4	0	0	5	83	0.0602409638554	0.8
UTP11_AAC	0	1	0	1	37	0.027027027027	1.0
TBC1D14_TCA	0	2	0	2	88	0.0227272727273	1.0
STRADA_CGC	0	1	0	1	93	0.010752688172	1.0
MIR205HG_TCG	0	2	1	4	9	0.444444444444	0.75
AGT_CAA	1	3	0	4	89	0.0449438202247	1.0
TEX22_GCG	1	3	0	7	63	0.111111111111	0.571428571429
TEX22_GCA	1	11	0	15	63	0.238095238095	0.8
RNF7_TAA	1	0	0	1	83	0.0120481927711	1.0
TGIF2_TAG	0	2	0	3	93	0.0322580645161	0.666666666667
ZNF460_GCG	0	1	0	1	14	0.0714285714286	1.0
TGIF2_TAC	0	1	0	1	93	0.010752688172	1.0
TPSAB1_GTT	0	1	0	2	4	0.5	0.5
TGIF2_TAA	2	0	0	3	93	0.0322580645161	0.666666666667
DNAJC14_CGT	0	0	1	1	83	0.0120481927711	1.0
REG1A_CTT	0	1	1	4	8	0.5	0.5
IQCJ_AGT	0	2	1	3	36	0.0833333333333	1.0
ADAMTS4_TGA	3	0	0	7	85	0.0823529411765	0.428571428571
TGIF2_TAT	11	6	0	30	93	0.322580645161	0.566666666667
TPSAB1_GTA	1	0	0	1	4	0.25	1.0
MAP4K1_CGC	0	1	0	1	83	0.0120481927711	1.0
GLDC_TCG	0	2	0	2	86	0.0232558139535	1.0
KRT76_ATA	4	5	1	16	35	0.457142857143	0.625
G6PC3_GGT	0	2	0	2	93	0.0215053763441	1.0
REG1A_CTA	2	0	0	2	8	0.25	1.0
TPRA1_AAT	0	5	0	9	88	0.102272727273	0.555555555556
LACC1_ACG	9	9	1	38	88	0.431818181818	0.5
BTG2_TAA	2	0	1	7	90	0.0777777777778	0.428571428571
BTG2_TAG	0	2	1	7	90	0.0777777777778	0.428571428571
KCNJ4_ATA	9	4	0	21	87	0.241379310345	0.619047619048
CUNHXORF56_GCG	2	2	0	5	12	0.416666666667	0.8
ADGRE5_GAA	0	1	0	1	69	0.0144927536232	1.0
TPRA1_AAA	0	9	0	9	88	0.102272727273	1.0
QPRT_TGT	2	6	0	19	85	0.223529411765	0.421052631579
PROSER2_TTG	0	1	0	1	87	0.0114942528736	1.0
KCNJ4_ATT	2	8	0	16	87	0.183908045977	0.625
BTG2_TAT	0	5	0	8	90	0.0888888888889	0.625
PROSER2_TTA	2	7	0	14	87	0.16091954023	0.642857142857
CD86_ACG	4	11	0	18	88	0.204545454545	0.833333333333
PTGS1_TCA	5	13	0	28	82	0.341463414634	0.642857142857
AZI2_CAC	1	7	0	8	90	0.0888888888889	1.0
ATOH8_CGT	0	2	0	3	79	0.0379746835443	0.666666666667
DNASE1L2_TTT	0	2	0	2	64	0.03125	1.0
LKAAEAR1_CAT	11	4	0	24	57	0.421052631579	0.625
SIM1_ACG	0	1	0	1	91	0.010989010989	1.0
SLC22A17_GCG	0	1	0	1	87	0.0114942528736	1.0
NRF1_CCG	0	10	0	13	89	0.14606741573	0.769230769231
LKAAEAR1_CAA	0	5	0	5	57	0.0877192982456	1.0
CCDC190_CCG	3	2	2	17	41	0.414634146341	0.411764705882
ATOH8_CGA	1	7	1	10	79	0.126582278481	0.9
NOX5_GCG	0	1	0	1	42	0.0238095238095	1.0
ATOH8_CGC	0	0	1	1	79	0.0126582278481	1.0
WDR17_CGG	0	4	0	4	88	0.0454545454545	1.0
NADK_CGT	12	11	0	42	88	0.477272727273	0.547619047619
S100A14_CAA	10	2	1	18	91	0.197802197802	0.722222222222
S100A14_CAC	1	2	1	8	91	0.0879120879121	0.5
UBE2O_GTA	0	3	0	4	78	0.0512820512821	0.75
MAGEA9_GTA	1	0	0	1	3	0.333333333333	1.0
KCNQ2_CTA	1	16	0	19	80	0.2375	0.894736842105
S100A14_CAT	7	2	1	16	91	0.175824175824	0.625
CUNHXORF38_CGC	0	2	0	3	14	0.214285714286	0.666666666667
CUNHXORF38_CGG	0	2	0	3	14	0.214285714286	0.666666666667
MPP2_GAT	0	2	0	2	91	0.021978021978	1.0
KCNQ2_CTT	0	4	0	5	80	0.0625	0.8
EYA1_CGC	0	6	0	6	87	0.0689655172414	1.0
UBE2O_GTT	0	3	1	4	78	0.0512820512821	1.0
PPP1R1C_TAT	4	0	0	7	91	0.0769230769231	0.571428571429
ZC3H4_GTA	3	10	0	14	65	0.215384615385	0.928571428571
EFCAB2_TTC	13	6	1	43	89	0.483146067416	0.46511627907
SURF4_CAC	0	6	0	6	88	0.0681818181818	1.0
DEFB132_AGT	2	3	0	7	30	0.233333333333	0.714285714286
EFCAB2_TTG	0	8	0	9	89	0.101123595506	0.888888888889
CUNH6ORF226_GCT	0	2	0	2	10	0.2	1.0
CLN8_AGT	4	7	0	31	93	0.333333333333	0.354838709677
PET100_AAT	1	5	1	14	89	0.157303370787	0.5
PPP1R1C_TAG	2	2	1	6	91	0.0659340659341	0.833333333333
UIMC1_GCG	17	9	0	39	91	0.428571428571	0.666666666667
PPP1R1C_TAA	8	9	0	24	91	0.263736263736	0.708333333333
RARS_CAT	0	1	0	1	88	0.0113636363636	1.0
TMEM198_GGT	0	0	1	1	89	0.0112359550562	1.0
CUNH6ORF226_GCA	0	1	0	2	10	0.2	0.5
CLN8_AGG	3	5	0	14	93	0.150537634409	0.571428571429
DEFB132_AGC	1	3	0	8	30	0.266666666667	0.5
DEFB132_AGA	1	3	0	4	30	0.133333333333	1.0
ZBTB8B_CTT	0	2	0	2	86	0.0232558139535	1.0
KLK9_CAT	0	7	0	9	76	0.118421052632	0.777777777778
HPCAL4_TTT	1	12	0	20	90	0.222222222222	0.65
PPP1R17_TGC	3	9	1	31	93	0.333333333333	0.41935483871
ABCC5_TTA	1	5	0	11	84	0.130952380952	0.545454545455
PPP1R17_TGA	3	1	0	5	93	0.0537634408602	0.8
PPP1R17_TGG	5	0	0	5	93	0.0537634408602	1.0
NIPSNAP1_TTT	0	1	0	1	86	0.0116279069767	1.0
KLK9_CAA	0	3	0	7	76	0.0921052631579	0.428571428571
SRSF9_ATT	0	4	0	6	85	0.0705882352941	0.666666666667
HPCAL4_TTA	3	0	0	3	90	0.0333333333333	1.0
ZBTB8B_CTA	2	12	1	33	86	0.383720930233	0.454545454545
HPCAL4_TTG	11	4	0	43	90	0.477777777778	0.348837209302
TACR2_AGT	10	7	0	31	84	0.369047619048	0.548387096774
MIA_GTC	0	1	0	1	93	0.010752688172	1.0
MS4A10_GGC	0	1	0	1	60	0.0166666666667	1.0
PPP1R17_TGT	6	9	1	20	93	0.215053763441	0.8
MRPL34_TTG	1	5	0	6	91	0.0659340659341	1.0
DARS_GGA	0	1	0	1	87	0.0114942528736	1.0
CCL5_TCG	4	12	1	24	88	0.272727272727	0.708333333333
MRPL34_TTA	8	0	1	11	91	0.120879120879	0.818181818182
CUNH5ORF52_CGC	0	1	0	1	12	0.0833333333333	1.0
SMIM15_CTT	0	3	1	4	88	0.0454545454545	1.0
CUNH5ORF52_CGA	0	2	0	2	12	0.166666666667	1.0
CUNH5ORF52_CGG	0	1	0	1	12	0.0833333333333	1.0
GABARAPL2_CAA	11	3	0	29	87	0.333333333333	0.48275862069
CUNH15ORF40_CAA	0	1	0	1	14	0.0714285714286	1.0
CETN2_GGG	0	2	0	2	85	0.0235294117647	1.0
MRPL34_TTT	8	2	0	21	91	0.230769230769	0.47619047619
CETN2_GGC	0	2	0	3	85	0.0352941176471	0.666666666667
CCL5_TCT	0	3	0	5	88	0.0568181818182	0.6
SMIM15_CTG	0	3	0	4	88	0.0454545454545	0.75
GABARAPL2_CAT	10	0	0	12	87	0.137931034483	0.833333333333
SMIM15_CTA	0	4	1	8	88	0.0909090909091	0.625
TEKT1_CTA	0	2	0	2	84	0.0238095238095	1.0
SMIM15_CTC	7	2	1	22	88	0.25	0.454545454545
CUNH5ORF52_CGT	0	2	1	3	12	0.25	1.0
RXRG_TCG	1	1	1	3	89	0.0337078651685	1.0
SPINK1_GGG	1	4	0	5	78	0.0641025641026	1.0
SPINK1_GGA	0	1	0	1	78	0.0128205128205	1.0
SPINK1_GGC	8	5	0	37	78	0.474358974359	0.351351351351
SPINK1_GGT	1	8	0	13	78	0.166666666667	0.692307692308
ORAI1_GCA	2	11	0	17	83	0.204819277108	0.764705882353
RXRG_TCT	0	2	0	2	89	0.0224719101124	1.0
EYA1_CGG	0	2	0	3	87	0.0344827586207	0.666666666667
KRT25_CGT	0	4	0	6	72	0.0833333333333	0.666666666667
ABLIM3_ATA	9	2	0	21	91	0.230769230769	0.52380952381
ERFE_CAA	4	5	0	10	24	0.416666666667	0.9
ID1_GAA	0	4	0	6	84	0.0714285714286	0.666666666667
CISH_TCG	11	3	1	32	90	0.355555555556	0.46875
STPG2_TCG	11	9	0	33	68	0.485294117647	0.606060606061
C1QTNF6_AAT	14	9	0	36	90	0.4	0.638888888889
LRRN1_AGA	0	1	0	1	93	0.010752688172	1.0
MAGEA4_CGT	0	1	1	2	9	0.222222222222	1.0
SMIM8_GCA	0	1	0	1	92	0.0108695652174	1.0
SMIM8_GCC	9	13	0	38	92	0.413043478261	0.578947368421
NCOA2_TAC	0	1	0	1	84	0.0119047619048	1.0
ORAI1_GCG	0	2	0	2	83	0.0240963855422	1.0
SMIM8_GCG	6	2	0	26	92	0.282608695652	0.307692307692
LMF1_CAT	1	5	0	6	85	0.0705882352941	1.0
C1QTNF6_AAG	0	1	0	1	90	0.0111111111111	1.0
PET100_AAC	10	2	1	31	89	0.348314606742	0.41935483871
PAQR8_CCA	1	6	1	13	91	0.142857142857	0.615384615385
LRRN1_AGT	0	2	0	2	93	0.0215053763441	1.0
C1QTNF6_AAA	0	5	0	5	90	0.0555555555556	1.0
SMCO4_TAT	5	2	0	8	35	0.228571428571	0.875
KIF12_TGA	3	10	1	17	83	0.204819277108	0.823529411765
GTF3C1_GTA	1	1	0	2	81	0.0246913580247	1.0
MMP21_TTA	4	4	1	15	70	0.214285714286	0.6
IL27_GTT	0	2	0	2	90	0.0222222222222	1.0
SMCO4_TAA	2	0	0	2	35	0.0571428571429	1.0
SMCO4_TAC	6	4	0	13	35	0.371428571429	0.769230769231
TXNDC9_AAC	0	4	0	5	92	0.054347826087	0.8
IL27_GTA	8	7	1	40	90	0.444444444444	0.4
RNF4_GTA	6	10	0	33	94	0.351063829787	0.484848484848
CYP26B1_CAA	0	1	0	1	4	0.25	1.0
CENPL_CGA	0	3	0	3	92	0.0326086956522	1.0
MPG_TCA	0	4	1	5	85	0.0588235294118	1.0
CENPL_CGC	8	0	1	13	92	0.141304347826	0.692307692308
RAD51B_GGG	0	14	0	25	91	0.274725274725	0.56
CENPL_CGG	12	3	0	31	92	0.336956521739	0.483870967742
HCN2_TCA	1	4	0	7	69	0.101449275362	0.714285714286
SBSPON_GTA	4	9	0	15	84	0.178571428571	0.866666666667
SBSPON_GTC	0	5	0	5	84	0.0595238095238	1.0
GIP_AAA	0	5	0	6	92	0.0652173913043	0.833333333333
SLC7A14_CAT	0	2	0	2	94	0.0212765957447	1.0
TBC1D7_CTA	0	2	0	3	81	0.037037037037	0.666666666667
PAG1_GTT	0	2	0	3	91	0.032967032967	0.666666666667
RASSF10_TTT	0	6	0	7	82	0.0853658536585	0.857142857143
LRIG3_TGA	3	0	0	3	90	0.0333333333333	1.0
GIP_AAT	3	11	0	30	92	0.326086956522	0.466666666667
SBSPON_GTT	0	1	0	1	84	0.0119047619048	1.0
NXPH3_ACA	1	6	0	13	90	0.144444444444	0.538461538462
ZNF554_CCG	3	3	0	9	40	0.225	0.666666666667
ANTXRL_TCT	0	0	1	1	39	0.025641025641	1.0
ELANE_ACA	2	6	0	20	52	0.384615384615	0.4
ISX_TAT	5	9	0	27	71	0.380281690141	0.518518518519
ELANE_ACG	1	5	0	8	52	0.153846153846	0.75
RANBP1_GTT	3	18	0	25	91	0.274725274725	0.84
ISX_TAA	5	1	0	9	71	0.12676056338	0.666666666667
EPB41_GCG	3	14	0	20	86	0.232558139535	0.85
ANTXRL_TCG	1	6	0	9	39	0.230769230769	0.777777777778
ELANE_ACT	8	2	1	18	52	0.346153846154	0.611111111111
ISX_TAG	2	11	0	19	71	0.267605633803	0.684210526316
PARK7_GGG	0	3	0	3	92	0.0326086956522	1.0
CELF2_TGT	3	15	0	23	86	0.267441860465	0.782608695652
MSMO1_TCT	0	4	0	4	92	0.0434782608696	1.0
SCYL1_GTA	0	4	1	6	84	0.0714285714286	0.833333333333
TSSK1B_CAT	1	5	1	7	68	0.102941176471	1.0
RASL11A_TTA	10	5	1	27	90	0.3	0.592592592593
BTBD7_CGC	4	15	0	39	87	0.448275862069	0.487179487179
AMN_GTA	5	13	1	30	70	0.428571428571	0.633333333333
CDC45_AGA	0	1	0	1	90	0.0111111111111	1.0
MS4A13_AAG	2	8	0	17	83	0.204819277108	0.588235294118
THTPA_ACG	8	12	0	33	95	0.347368421053	0.606060606061
FBXO27_CAA	0	1	0	1	50	0.02	1.0
MS4A13_AAC	0	7	0	12	83	0.144578313253	0.583333333333
CRADD_CTT	0	4	0	5	85	0.0588235294118	0.8
SCYL1_GTT	1	2	0	3	84	0.0357142857143	1.0
RASL11A_TTT	0	1	0	1	90	0.0111111111111	1.0
ADAP2_CAT	6	8	0	16	90	0.177777777778	0.875
FBXO27_CAT	2	9	0	21	50	0.42	0.52380952381
MS4A13_AAT	0	4	0	4	83	0.0481927710843	1.0
RNF113A_TCA	0	1	1	2	82	0.0243902439024	1.0
CDC45_AGT	0	1	0	4	90	0.0444444444444	0.25
HSD17B7_GGA	3	9	0	14	90	0.155555555556	0.857142857143
CCDC78_TAT	0	7	0	14	77	0.181818181818	0.5
CPNE9_CAT	3	15	0	25	88	0.284090909091	0.72
TSPAN18_GTT	0	12	0	15	94	0.159574468085	0.8
TCF21_ACT	0	4	0	5	91	0.0549450549451	0.8
GYS2_GTA	0	2	0	2	87	0.0229885057471	1.0
SLAMF9_ACT	1	2	0	3	56	0.0535714285714	1.0
IKZF1_CGG	1	7	0	12	90	0.133333333333	0.666666666667
TCF21_ACA	11	2	1	28	91	0.307692307692	0.5
CCDC78_TAG	7	11	0	37	77	0.480519480519	0.486486486486
OXCT2_TAC	0	1	0	1	28	0.0357142857143	1.0
CCDC78_TAA	9	1	0	17	77	0.220779220779	0.588235294118
CCDC78_TAC	0	0	1	1	77	0.012987012987	1.0
CPNE9_CAA	0	7	0	9	88	0.102272727273	0.777777777778
F2R_TTA	0	4	0	4	85	0.0470588235294	1.0
SLAMF9_ACA	0	1	0	1	56	0.0178571428571	1.0
SLAMF9_ACG	2	5	2	10	56	0.178571428571	0.9
WSB1_AAC	6	5	0	17	88	0.193181818182	0.647058823529
EPHA2_CTT	0	1	0	1	85	0.0117647058824	1.0
FGD5_TTA	0	2	0	2	80	0.025	1.0
CLN8_GTA	7	11	0	41	93	0.440860215054	0.439024390244
FGF5_GTT	8	12	0	30	89	0.337078651685	0.666666666667
NDUFA3_TCC	0	7	0	9	92	0.0978260869565	0.777777777778
PAFAH1B2_AGA	0	1	0	1	89	0.0112359550562	1.0
GFRA2_GTT	10	0	0	15	83	0.180722891566	0.666666666667
KDM4B_GTC	0	1	0	1	79	0.0126582278481	1.0
MAATS1_CCG	3	5	0	16	87	0.183908045977	0.5
KDM4B_GTA	8	13	0	33	79	0.417721518987	0.636363636364
PLIN4_TAA	2	0	0	2	72	0.0277777777778	1.0
TSPAN18_TTG	2	9	0	17	94	0.18085106383	0.647058823529
PLIN4_TAG	0	8	1	10	72	0.138888888889	0.9
EPHA2_CTA	6	9	0	28	85	0.329411764706	0.535714285714
IL1A_TAG	6	3	0	31	88	0.352272727273	0.290322580645
KDM4B_GTT	4	15	0	26	79	0.329113924051	0.730769230769
NINJ1_GCT	5	9	0	24	82	0.292682926829	0.583333333333
IL1A_TAA	5	3	1	27	88	0.306818181818	0.333333333333
UAP1_TAA	3	0	0	5	93	0.0537634408602	0.6
ANKRD34B_GAT	0	3	0	3	86	0.0348837209302	1.0
UAP1_TAG	0	0	1	1	93	0.010752688172	1.0
WDYHV1_AAA	0	1	0	1	92	0.0108695652174	1.0
SP8_GGT	0	4	0	6	66	0.0909090909091	0.666666666667
GMCL1_GTC	0	1	0	1	87	0.0114942528736	1.0
CUNH6ORF163_CGT	1	3	0	5	16	0.3125	0.8
PLAA_CCG	0	5	0	5	90	0.0555555555556	1.0
UAP1_TAT	0	1	1	2	93	0.0215053763441	1.0
GMCL1_GTT	0	3	0	3	87	0.0344827586207	1.0
FOS_CCA	0	1	0	1	90	0.0111111111111	1.0
PPP1R10_AGG	0	2	1	3	87	0.0344827586207	1.0
PPP1R10_AGA	0	1	0	1	87	0.0114942528736	1.0
CDKL5_CGG	0	1	0	1	87	0.0114942528736	1.0
MZT1_ACT	0	4	0	4	88	0.0454545454545	1.0
CDKL5_CGC	0	1	0	1	87	0.0114942528736	1.0
EREG_CCC	3	4	0	7	92	0.0760869565217	1.0
RAE1_TAT	0	1	0	1	90	0.0111111111111	1.0
SNRPB_GGC	0	1	0	1	79	0.0126582278481	1.0
MARCH6_GCG	0	1	0	1	87	0.0114942528736	1.0
SNRPB_GGA	0	1	0	1	79	0.0126582278481	1.0
SMIM17_TTT	0	6	0	6	79	0.0759493670886	1.0
MZT1_ACA	0	8	0	8	88	0.0909090909091	1.0
MZT1_ACC	0	6	0	6	88	0.0681818181818	1.0
TSPAN18_GTA	13	1	0	36	94	0.382978723404	0.388888888889
MZT1_ACG	8	6	0	24	88	0.272727272727	0.583333333333
OXCT2_TAT	0	2	0	2	28	0.0714285714286	1.0
CABP4_TCA	5	12	0	36	79	0.455696202532	0.472222222222
SMIM17_TTG	0	3	0	3	79	0.0379746835443	1.0
MTRF1_GGC	0	2	0	2	90	0.0222222222222	1.0
SMIM3_ACT	0	1	0	7	92	0.0760869565217	0.142857142857
TUSC2_ACG	4	7	0	11	90	0.122222222222	1.0
PAPSS1_TCG	7	7	0	37	85	0.435294117647	0.378378378378
TUSC2_ACA	1	2	1	4	90	0.0444444444444	1.0
TPRKB_GCC	5	10	0	20	86	0.232558139535	0.75
MAPK8_TGG	0	1	0	1	87	0.0114942528736	1.0
TUSC2_ACT	7	0	1	20	90	0.222222222222	0.4
SMIM3_ACG	15	0	0	20	92	0.217391304348	0.75
SMIM3_ACA	5	1	0	6	92	0.0652173913043	1.0
SMIM3_ACC	0	1	0	1	92	0.0108695652174	1.0
PTK2_AGT	0	1	0	1	86	0.0116279069767	1.0
NDUFA3_TCG	12	3	0	23	92	0.25	0.652173913043
PCBP2_TCG	0	3	0	3	85	0.0352941176471	1.0
EREG_CCA	0	1	0	1	92	0.0108695652174	1.0
ZNF787_TGA	7	0	0	7	55	0.127272727273	1.0
SIRT5_TAT	1	11	0	14	89	0.157303370787	0.857142857143
ZNF787_TGC	0	1	0	1	55	0.0181818181818	1.0
FOS_CCT	0	1	0	1	90	0.0111111111111	1.0
HNRNPUL1_TCT	0	1	0	1	85	0.0117647058824	1.0
ZNF750_CAT	0	2	0	2	84	0.0238095238095	1.0
ZNF787_TGT	5	2	0	9	55	0.163636363636	0.777777777778
BPHL_GGC	0	2	0	2	87	0.0229885057471	1.0
SMPX_AAC	0	1	0	9	89	0.101123595506	0.111111111111
PHOSPHO2_CCG	10	5	0	18	91	0.197802197802	0.833333333333
CCDC13_TAA	6	0	0	6	88	0.0681818181818	1.0
CCDC13_TAC	0	7	0	7	88	0.0795454545455	1.0
PHOSPHO2_CCC	7	7	1	33	91	0.362637362637	0.454545454545
CCDC13_TAG	1	17	0	22	88	0.25	0.818181818182
LENG8_ATT	0	7	0	11	83	0.132530120482	0.636363636364
CD244_GGT	0	4	0	12	90	0.133333333333	0.333333333333
MYO1G_TAG	4	2	0	6	87	0.0689655172414	1.0
LOR_AGG	3	0	0	4	53	0.0754716981132	0.75
LOR_AGA	5	1	0	12	53	0.22641509434	0.5
MYO1G_TAA	3	0	0	3	87	0.0344827586207	1.0
NAXD_TGC	0	1	0	1	36	0.0277777777778	1.0
SFMBT1_CCG	0	2	0	2	91	0.021978021978	1.0
NIPSNAP3A_GGT	0	1	0	1	50	0.02	1.0
CD244_GGA	0	1	0	1	90	0.0111111111111	1.0
TBC1D15_ACG	12	6	0	40	85	0.470588235294	0.45
LENG8_ATA	11	0	0	14	83	0.168674698795	0.785714285714
LOR_AGT	0	2	0	2	53	0.0377358490566	1.0
MYO1G_TAT	0	0	1	1	87	0.0114942528736	1.0
VAT1_AAA	0	1	0	1	84	0.0119047619048	1.0
KCNE1L_GAT	1	2	1	4	12	0.333333333333	1.0
FABP6_AAT	1	8	0	15	90	0.166666666667	0.6
MOB1B_AGA	1	7	0	8	89	0.0898876404494	1.0
CFLAR_TGT	0	4	0	4	90	0.0444444444444	1.0
BEX4_TCG	10	2	0	19	74	0.256756756757	0.631578947368
NSUN2_CAA	0	1	0	3	88	0.0340909090909	0.333333333333
BEX4_TCC	0	2	0	4	74	0.0540540540541	0.5
KCNK6_GGA	2	8	0	13	89	0.14606741573	0.769230769231
TIMM23_CAT	3	0	0	3	19	0.157894736842	1.0
DSE_TTA	0	2	0	2	91	0.021978021978	1.0
FABP6_AAA	9	13	0	37	90	0.411111111111	0.594594594595
PNCK_TGA	0	1	1	2	71	0.0281690140845	1.0
PNCK_TGC	0	1	0	1	71	0.0140845070423	1.0
CFLAR_TGG	0	7	0	11	90	0.122222222222	0.636363636364
CPNE8_ACG	0	2	0	2	78	0.025641025641	1.0
CFLAR_TGA	2	9	0	25	90	0.277777777778	0.44
NSUN2_CAT	0	1	0	1	88	0.0113636363636	1.0
TOMM70_TAA	0	2	0	2	35	0.0571428571429	1.0
SAP30L_CTC	0	3	0	3	85	0.0352941176471	1.0
WDR83_ACT	0	8	0	12	91	0.131868131868	0.666666666667
WASL_TTG	0	1	0	1	93	0.010752688172	1.0
TOMM70_TAG	2	0	0	2	35	0.0571428571429	1.0
CUNH22ORF31_CGA	0	1	0	1	9	0.111111111111	1.0
ART3_AAC	0	1	0	1	92	0.0108695652174	1.0
EXOSC4_GCA	0	0	1	1	89	0.0112359550562	1.0
CCL23_TCG	0	1	1	3	10	0.3	0.666666666667
WDR83_ACA	0	2	0	2	91	0.021978021978	1.0
NSDHL_ATA	0	10	1	21	88	0.238636363636	0.52380952381
RANBP1_GTA	8	7	0	21	91	0.230769230769	0.714285714286
TCTN3_TCG	0	3	0	3	90	0.0333333333333	1.0
KIAA1430_CCG	1	0	2	3	12	0.25	1.0
KIR3DL2_TTA	1	0	0	1	4	0.25	1.0
KLRC2_CGA	3	0	0	3	7	0.428571428571	1.0
KLRC2_CGC	1	0	0	1	7	0.142857142857	1.0
FOXO6_GAA	0	3	0	3	69	0.0434782608696	1.0
NDUFB1_AAA	0	3	0	6	66	0.0909090909091	0.5
KLRC2_CGG	2	0	0	2	7	0.285714285714	1.0
NDUFB1_AAC	2	2	0	8	66	0.121212121212	0.5
PTPRO_GTT	0	1	0	1	85	0.0117647058824	1.0
CCDC153_GCG	2	18	0	28	75	0.373333333333	0.714285714286
GALNT6_TTA	9	7	3	40	84	0.47619047619	0.475
NDUFB1_AAT	0	4	0	5	66	0.0757575757576	0.8
ACSL3_TGA	8	1	0	13	92	0.141304347826	0.692307692308
EHD2_AAA	0	4	0	4	87	0.0459770114943	1.0
NADK_CGA	1	4	0	6	88	0.0681818181818	0.833333333333
BTN2A2_TTG	0	2	0	2	17	0.117647058824	1.0
PLEKHA8_CAC	0	5	0	5	88	0.0568181818182	1.0
BTN2A2_TTA	0	1	0	1	17	0.0588235294118	1.0
TGM6_ACT	0	1	0	1	84	0.0119047619048	1.0
ZNF264_CGT	2	3	0	6	19	0.315789473684	0.833333333333
SLC25A28_GTT	0	2	0	2	87	0.0229885057471	1.0
ARSA_CGT	2	7	0	12	86	0.139534883721	0.75
KISS1R_GCT	0	1	0	1	70	0.0142857142857	1.0
EYA1_CGT	0	3	0	3	87	0.0344827586207	1.0
C1H19ORF12_AGC	0	0	1	2	4	0.5	0.5
HRG_ACT	0	1	0	1	80	0.0125	1.0
COL25A1_TCA	0	1	0	1	81	0.0123456790123	1.0
EXOC3_AGT	0	1	0	1	90	0.0111111111111	1.0
COL25A1_TCC	0	1	0	1	81	0.0123456790123	1.0
WBP5_GTT	1	1	0	3	49	0.0612244897959	0.666666666667
COL25A1_TCG	5	11	0	32	81	0.395061728395	0.5
TUBB4A_CCG	1	4	0	5	84	0.0595238095238	1.0
DCAF15_AAT	0	7	0	10	83	0.120481927711	0.7
FBXO42_TAA	0	6	0	6	90	0.0666666666667	1.0
FBXO42_TAG	3	0	0	3	90	0.0333333333333	1.0
WBP5_GTA	1	4	0	9	49	0.183673469388	0.555555555556
WBP5_GTC	5	0	0	18	49	0.367346938776	0.277777777778
TUBB4A_CCT	0	10	0	17	84	0.202380952381	0.588235294118
COL25A1_TCT	0	1	0	1	81	0.0123456790123	1.0
COMMD7_ACA	0	1	1	2	86	0.0232558139535	1.0
KCNK2_TCA	0	1	0	1	89	0.0112359550562	1.0
KCNK2_TCG	1	8	0	12	89	0.134831460674	0.75
DCAF15_AAA	0	1	0	1	83	0.0120481927711	1.0
GPCPD1_CAA	0	1	0	1	89	0.0112359550562	1.0
ZCCHC18_GTT	1	2	0	8	34	0.235294117647	0.375
PTGIR_GCT	0	3	0	4	84	0.047619047619	0.75
RPS19_CCG	4	1	0	5	90	0.0555555555556	1.0
ARPC2_CCG	14	3	1	31	89	0.348314606742	0.58064516129
RPS19_CCA	7	0	1	11	90	0.122222222222	0.727272727273
RPS19_CCC	0	1	0	1	90	0.0111111111111	1.0
EMC9_GCA	0	1	0	1	91	0.010989010989	1.0
FAM185A_GTT	0	2	1	3	84	0.0357142857143	1.0
EMC9_GCG	2	7	0	12	91	0.131868131868	0.75
SOX11_GAA	0	5	0	5	64	0.078125	1.0
PTGIR_GCG	0	1	0	1	84	0.0119047619048	1.0
PTGIR_GCA	0	2	0	2	84	0.0238095238095	1.0
ZCCHC18_GTA	0	1	0	1	34	0.0294117647059	1.0
TMEM189_TGA	2	0	0	2	41	0.0487804878049	1.0
FAM185A_GTA	0	2	0	2	84	0.0238095238095	1.0
KCTD17_TAT	2	14	1	33	82	0.40243902439	0.515151515152
KLHL15_ATA	0	0	1	1	94	0.0106382978723	1.0
USP54_TAA	8	16	0	30	82	0.365853658537	0.8
VPS37D_TGG	0	2	0	4	82	0.0487804878049	0.5
USP54_TAG	3	0	0	4	82	0.0487804878049	0.75
VPS37D_TGA	2	0	0	2	82	0.0243902439024	1.0
PINLYP_GTA	5	9	2	32	77	0.415584415584	0.5
PINLYP_GTC	1	2	0	3	77	0.038961038961	1.0
NDUFA8_TTA	0	4	0	9	93	0.0967741935484	0.444444444444
NDUFA8_TTG	4	7	0	32	93	0.344086021505	0.34375
VPS37D_TGT	5	6	0	18	82	0.219512195122	0.611111111111
ASPSCR1_GGT	0	3	0	4	81	0.0493827160494	0.75
PINLYP_GTT	2	10	0	17	77	0.220779220779	0.705882352941
NDUFA8_TTT	0	1	0	1	93	0.010752688172	1.0
ZNF442_CCA	0	0	1	1	9	0.111111111111	1.0
GABPB1_GTT	0	1	0	1	93	0.010752688172	1.0
CTTN_CGG	0	1	0	1	88	0.0113636363636	1.0
CHAF1A_TAA	2	0	1	6	87	0.0689655172414	0.5
PAQR9_GTT	13	8	0	39	83	0.469879518072	0.538461538462
CHAF1A_TAG	1	0	0	1	87	0.0114942528736	1.0
MAP2K6_ACT	1	3	0	5	86	0.0581395348837	0.8
STC1_TCT	0	2	0	2	94	0.0212765957447	1.0
PDCD1_TTA	10	5	0	39	81	0.481481481481	0.384615384615
GNLY_TCG	4	2	0	19	42	0.452380952381	0.315789473684
FAM63B_CCC	0	4	0	4	66	0.0606060606061	1.0
ZMYM5_GGC	13	4	0	35	79	0.443037974684	0.485714285714
USP15_GGG	0	2	0	2	87	0.0229885057471	1.0
GABPB1_GTC	1	2	0	3	93	0.0322580645161	1.0
ADH7_ATT	0	1	0	1	36	0.0277777777778	1.0
MAP2K6_ACG	0	3	0	3	86	0.0348837209302	1.0
STC1_TCG	6	1	0	17	94	0.18085106383	0.411764705882
BARD1_CGT	0	2	0	2	83	0.0240963855422	1.0
EID3_TCG	1	5	1	14	84	0.166666666667	0.5
EID3_TCA	0	1	0	1	84	0.0119047619048	1.0
GSTM3_ACT	0	4	0	5	77	0.0649350649351	0.8
PRKCB_ACT	0	1	0	1	86	0.0116279069767	1.0
ZBTB44_TCG	0	1	0	1	92	0.0108695652174	1.0
AEN_GCA	0	8	0	11	87	0.126436781609	0.727272727273
CEACAM19_TGT	14	2	1	27	69	0.391304347826	0.62962962963
BARD1_CGA	0	4	0	4	83	0.0481927710843	1.0
BARD1_CGC	0	2	0	2	83	0.0240963855422	1.0
LSM6_GGT	6	2	0	11	89	0.123595505618	0.727272727273
CEACAM5_CAT	0	1	0	1	7	0.142857142857	1.0
SYNGR3_AAG	0	1	0	1	81	0.0123456790123	1.0
MRPS22_GGG	2	12	0	18	91	0.197802197802	0.777777777778
RPL37_GTC	5	2	0	19	89	0.213483146067	0.368421052632
FAM109B_CAA	4	12	0	33	91	0.362637362637	0.484848484848
AP1S1_TTA	5	1	1	23	91	0.252747252747	0.304347826087
ULK3_GGT	0	8	0	9	91	0.0989010989011	0.888888888889
MLKL_GGT	2	4	0	6	62	0.0967741935484	1.0
KLHL22_GCT	0	1	0	1	90	0.0111111111111	1.0
PCDH1_GTA	0	1	0	1	86	0.0116279069767	1.0
KLHL22_GCA	0	2	1	3	90	0.0333333333333	1.0
CRIPT_ATT	2	3	0	5	92	0.054347826087	1.0
FAM109B_CAT	1	2	0	6	91	0.0659340659341	0.5
KLHL22_GCG	0	1	0	1	90	0.0111111111111	1.0
MLKL_GGG	0	2	0	2	62	0.0322580645161	1.0
ZBTB7C_TAG	0	11	0	11	82	0.134146341463	1.0
TRIP6_CTT	0	3	0	4	87	0.0459770114943	0.75
ZBTB7C_TAA	6	0	0	6	82	0.0731707317073	1.0
FAM90A1_CCG	0	2	0	2	36	0.0555555555556	1.0
NDUFA7_TCA	0	4	0	8	86	0.093023255814	0.5
HS3ST1_TGT	5	1	0	12	88	0.136363636364	0.5
ACAP3_ATA	10	6	1	28	79	0.354430379747	0.607142857143
ZNF426_TAG	0	2	1	3	11	0.272727272727	1.0
RAB26_CCA	11	10	0	40	87	0.459770114943	0.525
DESI2_TAA	0	12	1	18	82	0.219512195122	0.722222222222
DESI2_TAG	4	0	0	7	82	0.0853658536585	0.571428571429
ZNF426_TAA	1	0	1	2	11	0.181818181818	1.0
RAB26_CCG	7	13	0	29	87	0.333333333333	0.689655172414
USP33_CTA	0	1	0	1	83	0.0120481927711	1.0
ACAP3_ATT	0	3	0	4	79	0.0506329113924	0.75
RPA2_GTT	0	1	0	1	73	0.013698630137	1.0
PPBP_TGG	6	1	1	8	56	0.142857142857	1.0
MASP2_CAC	0	1	0	1	81	0.0123456790123	1.0
TVP23C_GGG	0	0	3	4	9	0.444444444444	0.75
PRKCB_ACG	0	2	0	2	86	0.0232558139535	1.0
RAB26_CCT	2	16	1	24	87	0.275862068966	0.791666666667
DESI2_TAT	0	2	0	2	82	0.0243902439024	1.0
COL23A1_GTA	7	8	0	32	84	0.380952380952	0.46875
COL23A1_GTC	0	3	0	3	84	0.0357142857143	1.0
ZFR_CGG	4	10	0	14	87	0.16091954023	1.0
CASKIN1_GAA	0	1	0	1	75	0.0133333333333	1.0
TMEM121_AAA	7	3	1	28	66	0.424242424242	0.392857142857
TMEM168_CGC	0	3	0	3	91	0.032967032967	1.0
TMEM168_CGA	3	5	0	11	91	0.120879120879	0.727272727273
PDCD1_TTT	9	6	0	29	81	0.358024691358	0.51724137931
VGLL3_ACG	16	9	1	39	87	0.448275862069	0.666666666667
CASKIN1_GAT	0	1	0	1	75	0.0133333333333	1.0
MPC1_CCC	9	14	0	42	90	0.466666666667	0.547619047619
COL23A1_GTT	2	8	0	12	84	0.142857142857	0.833333333333
NUDCD2_CGT	3	9	1	19	88	0.215909090909	0.684210526316
SEC61A2_TCG	1	3	0	4	91	0.043956043956	1.0
BPIFB6_CCG	0	1	0	1	85	0.0117647058824	1.0
SEC61A2_TCA	0	1	0	1	91	0.010989010989	1.0
TMEM168_CGT	0	2	0	2	91	0.021978021978	1.0
TBC1D12_CCT	0	1	0	1	84	0.0119047619048	1.0
ANGPTL5_TCG	10	12	0	38	78	0.487179487179	0.578947368421
SMOC2_TTG	0	2	0	2	78	0.025641025641	1.0
CD200R1_TCG	9	7	0	22	50	0.44	0.727272727273
SMOC2_TTA	4	12	0	24	78	0.307692307692	0.666666666667
CD200R1_TCA	0	2	0	2	50	0.04	1.0
TMEM132E_AAT	0	2	0	2	83	0.0240963855422	1.0
TBC1D12_CCG	12	7	1	32	84	0.380952380952	0.625
TNP2_GAG	10	4	0	28	67	0.417910447761	0.5
TBC1D12_CCC	0	1	0	1	84	0.0119047619048	1.0
CD200R1_TCT	0	1	0	1	50	0.02	1.0
SMOC2_TTT	0	2	0	2	78	0.025641025641	1.0
CCL4L2_AAG	0	0	1	1	5	0.2	1.0
TNP2_GAA	4	5	2	23	67	0.34328358209	0.478260869565
WFIKKN1_AAA	9	3	1	32	80	0.4	0.40625
HOXC10_CGA	0	2	0	2	83	0.0240963855422	1.0
LRRC71_TCA	0	1	0	1	84	0.0119047619048	1.0
TNP2_GAC	1	3	0	4	67	0.0597014925373	1.0
BANF2_AGC	0	2	0	4	90	0.0444444444444	0.5
BANF2_AGA	0	7	0	7	90	0.0777777777778	1.0
WFIKKN1_AAT	1	8	0	12	80	0.15	0.75
LCE3C_CTA	1	0	1	3	6	0.5	0.666666666667
RGS8_ATC	0	2	0	5	91	0.0549450549451	0.4
LCE3C_CTC	0	1	0	2	6	0.333333333333	0.5
BANF2_AGT	6	9	1	45	90	0.5	0.355555555556
GORASP2_TCG	6	12	0	25	91	0.274725274725	0.72
SLC15A4_ATT	1	1	0	2	73	0.027397260274	1.0
TEX40_CGA	0	6	0	8	75	0.106666666667	0.75
TEX40_CGC	0	1	0	2	75	0.0266666666667	0.5
CCDC160_ACC	0	0	1	1	86	0.0116279069767	1.0
TEX40_CGG	0	1	0	2	75	0.0266666666667	0.5
PPP3R2_GCG	6	11	0	27	75	0.36	0.62962962963
FBXL2_TCT	0	3	0	8	88	0.0909090909091	0.375
EXOC3_AGA	0	1	0	1	90	0.0111111111111	1.0
CNOT8_AGC	0	1	0	1	93	0.010752688172	1.0
PPP3R2_GCA	10	1	0	12	75	0.16	0.916666666667
CXXC1_ACT	0	1	0	1	91	0.010989010989	1.0
WRAP53_AGG	0	5	0	5	88	0.0568181818182	1.0
TEX40_CGT	1	14	0	29	75	0.386666666667	0.51724137931
CAMK1_GTA	1	2	0	3	89	0.0337078651685	1.0
NOVA2_TCA	0	5	0	5	64	0.078125	1.0
FBXL2_TCG	4	13	0	26	88	0.295454545455	0.653846153846
PPP3R2_GCT	3	5	1	9	75	0.12	1.0
CLYBL_GGG	0	1	1	2	91	0.021978021978	1.0
PRDM8_AAT	0	1	0	1	76	0.0131578947368	1.0
TNFAIP8L3_TGA	0	3	0	13	86	0.151162790698	0.230769230769
WDR93_ACT	0	2	0	2	86	0.0232558139535	1.0
CIDEA_TCA	2	3	0	15	86	0.174418604651	0.333333333333
KIAA0355_GTT	0	1	0	1	88	0.0113636363636	1.0
ZBTB3_GTA	0	2	1	3	83	0.0361445783133	1.0
TNFAIP8L3_TGG	9	0	0	10	86	0.116279069767	0.9
GPR156_TCG	0	7	0	8	91	0.0879120879121	0.875
EEF1AKMT3_TCT	0	1	0	1	13	0.0769230769231	1.0
CARD18_GTC	0	1	0	1	10	0.1	1.0
CHRNA5_CGA	9	9	0	34	86	0.395348837209	0.529411764706
GPR156_TCT	0	0	1	1	91	0.010989010989	1.0
TNFAIP8L3_TGT	1	3	0	7	86	0.0813953488372	0.571428571429
CIDEA_TCT	7	9	0	25	86	0.290697674419	0.64
GCNA_TCA	0	1	0	1	17	0.0588235294118	1.0
RBMX2_GCG	4	8	1	27	78	0.346153846154	0.481481481481
RBMX2_GCA	0	3	0	3	78	0.0384615384615	1.0
ACTL9_TGT	0	2	0	5	80	0.0625	0.4
UFD1L_GGA	0	0	1	1	79	0.0126582278481	1.0
FAM217A_GAC	0	1	0	1	71	0.0140845070423	1.0
C7_TAC	0	1	0	1	86	0.0116279069767	1.0
IAPP_CGG	2	8	1	12	63	0.190476190476	0.916666666667
DBNDD1_ACT	2	6	0	14	75	0.186666666667	0.571428571429
C7_TAG	1	6	0	7	86	0.0813953488372	1.0
IQCK_CAA	0	1	0	1	83	0.0120481927711	1.0
DBNDD1_ACG	1	7	0	12	75	0.16	0.666666666667
MMP7_TTG	2	7	0	16	86	0.186046511628	0.5625
MRPS18B_TGA	3	0	1	5	94	0.0531914893617	0.8
DLST_CAT	0	1	0	1	84	0.0119047619048	1.0
ALKAL2_CGC	0	0	1	1	11	0.0909090909091	1.0
C1QTNF9B-AS1_GAA	0	1	0	1	7	0.142857142857	1.0
COPS7A_TTC	0	1	0	5	92	0.054347826087	0.2
CSNK1A1_GTC	1	7	0	8	93	0.0860215053763	1.0
COPS7A_TTA	2	7	1	11	92	0.119565217391	0.909090909091
CSNK1A1_GTA	0	1	0	1	93	0.010752688172	1.0
COPS7A_TTG	2	6	0	16	92	0.173913043478	0.5
SHFM1_AGA	3	0	0	4	39	0.102564102564	0.75
CDC42EP4_AGT	0	10	1	24	86	0.279069767442	0.458333333333
IL31RA_TCG	0	9	0	12	78	0.153846153846	0.75
MFSD6L_CTA	0	1	0	1	85	0.0117647058824	1.0
MAMDC4_AAA	2	6	0	13	77	0.168831168831	0.615384615385
CDC42EP4_AGA	13	4	0	41	86	0.476744186047	0.414634146341
PYDC2_CGT	1	2	0	6	13	0.461538461538	0.5
DEF8_TTA	8	3	0	18	91	0.197802197802	0.611111111111
DNASE1_CAA	0	6	0	6	91	0.0659340659341	1.0
SYCE3_CCT	1	5	1	7	86	0.0813953488372	1.0
C1QTNF9B-AS1_GAG	1	0	1	2	7	0.285714285714	1.0
SAYSD1_GTA	11	5	1	32	93	0.344086021505	0.53125
DNASE1_CAT	3	11	0	16	91	0.175824175824	0.875
UFD1L_GGT	0	1	0	2	79	0.0253164556962	0.5
SFTPC_GTA	3	14	1	27	91	0.296703296703	0.666666666667
SYCE3_CCG	7	1	1	17	86	0.197674418605	0.529411764706
SYCE3_CCA	5	0	0	9	86	0.104651162791	0.555555555556
SYCE3_CCC	3	6	0	13	86	0.151162790698	0.692307692308
AHSP_TCG	6	1	0	14	92	0.152173913043	0.5
MRPS21_TGA	1	5	0	10	85	0.117647058824	0.6
AHSP_TCC	2	3	0	5	92	0.054347826087	1.0
AHSP_TCA	8	0	0	18	92	0.195652173913	0.444444444444
MAP3K4_GCG	0	1	0	1	82	0.0121951219512	1.0
SMYD4_ATA	1	1	1	3	90	0.0333333333333	1.0
ARRDC2_TTA	11	1	1	18	81	0.222222222222	0.722222222222
TRAPPC2_GCG	8	8	0	39	86	0.453488372093	0.410256410256
CLDN2_GCG	10	6	0	31	93	0.333333333333	0.516129032258
NXNL2_AAA	1	12	0	16	77	0.207792207792	0.8125
SELENBP1_GTA	0	8	0	8	88	0.0909090909091	1.0
STARD5_TGA	2	5	0	17	84	0.202380952381	0.411764705882
SHROOM2_CTT	0	1	0	1	68	0.0147058823529	1.0
NXNL2_AAT	3	8	0	16	77	0.207792207792	0.6875
SELENBP1_GTT	0	4	0	4	88	0.0454545454545	1.0
PRND_CCT	8	8	0	40	93	0.430107526882	0.4
GOLGA7_ATC	0	2	0	2	91	0.021978021978	1.0
PRND_CCC	0	7	0	8	93	0.0860215053763	0.875
PRND_CCA	7	4	0	37	93	0.397849462366	0.297297297297
PRND_CCG	2	9	0	26	93	0.279569892473	0.423076923077
C1QTNF9B-AS1_GAT	0	0	1	1	7	0.142857142857	1.0
GOLGA7_ATA	0	7	0	29	91	0.318681318681	0.241379310345
COL4A6_GCG	0	1	0	1	76	0.0131578947368	1.0
FPGT_CGA	1	2	0	5	85	0.0588235294118	0.6
FPGT_CGC	0	5	0	5	85	0.0588235294118	1.0
MAN2A2_GTA	1	5	0	6	87	0.0689655172414	1.0
FPGT_CGG	3	9	0	24	85	0.282352941176	0.5
ZNF24_CGG	0	3	0	4	66	0.0606060606061	0.75
IFITM10_GCT	2	6	0	12	76	0.157894736842	0.666666666667
TCEANC2_ATT	0	0	1	1	90	0.0111111111111	1.0
RASSF1_CCT	0	0	1	1	90	0.0111111111111	1.0
SEC31B_CCG	0	2	0	3	71	0.0422535211268	0.666666666667
FPGT_CGT	0	8	0	8	85	0.0941176470588	1.0
MAN2A2_GTT	0	5	0	5	87	0.0574712643678	1.0
TCEANC2_ATA	0	1	0	1	90	0.0111111111111	1.0
ECE1_CAT	0	1	0	1	81	0.0123456790123	1.0
ZNF24_CGT	0	1	0	1	66	0.0151515151515	1.0
IFITM10_GCA	1	2	1	4	76	0.0526315789474	1.0
IKBKG_ATA	3	14	0	21	84	0.25	0.809523809524
IL21_TAC	14	3	1	32	90	0.355555555556	0.5625
ZNF81_CTA	0	1	0	1	68	0.0147058823529	1.0
PLAC9_TGG	1	2	0	3	80	0.0375	1.0
SHROOM2_CTA	0	13	0	15	68	0.220588235294	0.866666666667
PLAC9_TGA	0	9	0	10	80	0.125	0.9
GPC1_AGT	0	1	0	1	81	0.0123456790123	1.0
PLAC9_TGC	1	13	0	19	80	0.2375	0.736842105263
SVBP_CCG	9	1	0	12	59	0.203389830508	0.833333333333
OLFM2_GGT	2	7	0	14	90	0.155555555556	0.642857142857
TCF21_GAT	0	6	0	10	91	0.10989010989	0.6
GPC1_AGA	4	6	0	35	81	0.432098765432	0.285714285714
MAP7D2_AAC	0	1	0	1	80	0.0125	1.0
CLIC2_CTA	2	6	0	9	81	0.111111111111	0.888888888889
LRRC32_ACA	0	5	0	5	88	0.0568181818182	1.0
YARS_TAA	2	0	1	5	86	0.0581395348837	0.6
AK6_ATC	0	2	1	3	84	0.0357142857143	1.0
KLRG2_AAC	1	6	0	15	80	0.1875	0.466666666667
YARS_TAG	0	4	1	8	86	0.093023255814	0.625
NHLRC2_ATC	0	1	0	1	87	0.0114942528736	1.0
USP1_TGA	2	0	1	4	85	0.0470588235294	0.75
SULT6B1_TCG	3	11	1	27	73	0.369863013699	0.555555555556
DISP3_ATA	0	1	0	1	35	0.0285714285714	1.0
GCNT4_CGT	15	5	0	39	91	0.428571428571	0.512820512821
ADGRE1_CGC	0	2	0	2	63	0.031746031746	1.0
NAGS_ACT	0	2	1	3	82	0.0365853658537	1.0
CD209_TGT	0	1	0	1	33	0.030303030303	1.0
OS9_TGA	1	4	1	6	88	0.0681818181818	1.0
MGAT1_GAA	0	6	1	7	85	0.0823529411765	1.0
SYVN1_GCT	0	0	1	1	84	0.0119047619048	1.0
GALNS_AGT	0	5	0	5	85	0.0588235294118	1.0
ADGRE1_CGT	0	2	0	2	63	0.031746031746	1.0
GCNT4_CGC	0	5	0	7	91	0.0769230769231	0.714285714286
GCNT4_CGA	0	1	0	1	91	0.010989010989	1.0
HAVCR2_TGC	0	2	0	2	84	0.0238095238095	1.0
SATL1_TAT	0	1	0	1	54	0.0185185185185	1.0
ANKRD54_CAT	0	5	0	6	88	0.0681818181818	0.833333333333
HAVCR2_TGG	0	1	0	1	84	0.0119047619048	1.0
CAPS_GCT	0	2	0	2	83	0.0240963855422	1.0
SAP18_TAT	0	1	0	1	87	0.0114942528736	1.0
REG4_CAA	0	2	0	2	83	0.0240963855422	1.0
GPR162_CAT	2	5	0	9	79	0.113924050633	0.777777777778
IER3IP1_CAC	0	6	0	7	89	0.0786516853933	0.857142857143
IER3IP1_CAA	10	1	0	23	89	0.258426966292	0.478260869565
GRPEL1_CGC	1	1	0	5	92	0.054347826087	0.4
ANKRD54_CAA	14	5	0	40	88	0.454545454545	0.475
GPR162_CAA	3	7	0	11	79	0.139240506329	0.909090909091
IER3IP1_CAT	5	0	0	6	89	0.0674157303371	0.833333333333
TMEM134_CCG	0	1	0	1	86	0.0116279069767	1.0
SAP18_TAA	1	7	0	17	87	0.195402298851	0.470588235294
TMEM134_CCA	1	7	0	11	86	0.127906976744	0.727272727273
REG4_CAT	3	5	0	15	83	0.180722891566	0.533333333333
GON7_AGC	6	0	0	14	28	0.5	0.428571428571
CLDN19_CAA	12	8	0	39	92	0.423913043478	0.512820512821
LAMP1_ATT	0	3	0	4	84	0.047619047619	0.75
CUNH9ORF78_AGT	0	1	0	1	16	0.0625	1.0
SOX11_GAT	0	1	0	2	64	0.03125	0.5
POU5F1_TCA	0	1	0	1	83	0.0120481927711	1.0
CRYGB_AGA	0	1	0	1	35	0.0285714285714	1.0
YJEFN3_ACT	7	6	1	21	82	0.256097560976	0.666666666667
BTNL3_CGT	2	0	0	2	6	0.333333333333	1.0
IDS_TGA	1	3	0	7	90	0.0777777777778	0.571428571429
POU5F1_TCG	0	4	0	5	83	0.0602409638554	0.8
CUNH9ORF78_AGC	0	2	0	2	16	0.125	1.0
LAMP1_ATA	3	4	0	12	84	0.142857142857	0.583333333333
CLDN19_CAT	6	1	0	12	92	0.130434782609	0.583333333333
YJEFN3_ACG	0	3	1	4	82	0.0487804878049	1.0
BTNL3_CGC	0	1	0	1	6	0.166666666667	1.0
POU5F1_TCT	0	1	0	1	83	0.0120481927711	1.0
YJEFN3_ACA	3	5	0	17	82	0.207317073171	0.470588235294
PPP1R9A_TGA	9	2	1	23	85	0.270588235294	0.521739130435
PPP1R9A_TGC	1	4	0	11	85	0.129411764706	0.454545454545
CSNK1E_TAG	5	1	0	6	32	0.1875	1.0
VEZT_ACG	1	13	0	20	88	0.227272727273	0.7
SORCS2_AAT	0	2	0	2	78	0.025641025641	1.0
NCAN_TGT	0	1	0	1	83	0.0120481927711	1.0
CAPN10_TCA	0	2	0	2	80	0.025	1.0
CSNK1E_TAT	1	4	0	7	32	0.21875	0.714285714286
GRPEL1_CGA	2	6	0	12	92	0.130434782609	0.666666666667
AK3_TTG	0	2	0	2	91	0.021978021978	1.0
UBE2B_GAC	0	6	0	6	91	0.0659340659341	1.0
CXXC1_ACA	0	1	0	1	91	0.010989010989	1.0
NCAN_TGA	0	1	0	4	83	0.0481927710843	0.25
SORCS2_AAA	0	1	0	1	78	0.0128205128205	1.0
EEF1D_CAT	3	6	0	12	78	0.153846153846	0.75
S100A6_AGT	5	0	0	20	71	0.281690140845	0.25
PLCG1_TGA	2	0	0	2	81	0.0246913580247	1.0
WDR61_TGT	0	1	0	1	90	0.0111111111111	1.0
CUNH10ORF90_TAT	0	1	0	1	13	0.0769230769231	1.0
GPR141_ATA	0	0	1	2	64	0.03125	0.5
VEZT_TGA	6	4	1	14	88	0.159090909091	0.785714285714
TRIOBP_AAA	1	3	0	4	62	0.0645161290323	1.0
KRT80_ATA	13	1	1	19	83	0.228915662651	0.789473684211
GPR141_ATT	0	1	0	1	64	0.015625	1.0
TM4SF20_CTT	0	1	0	1	92	0.0108695652174	1.0
TKT_TTG	0	1	0	1	87	0.0114942528736	1.0
TRIOBP_AAT	0	1	0	1	62	0.0161290322581	1.0
OCSTAMP_CGA	0	2	0	2	48	0.0416666666667	1.0
KCTD17_ACG	0	2	1	3	82	0.0365853658537	1.0
NMU_TAT	0	3	0	3	66	0.0454545454545	1.0
KCTD17_ACA	3	9	1	24	82	0.292682926829	0.541666666667
UBL7_CAT	0	1	0	1	86	0.0116279069767	1.0
MUCL1_TGA	0	0	2	3	15	0.2	0.666666666667
PASD1_AGA	0	1	0	1	50	0.02	1.0
WDR53_TTG	0	0	1	1	90	0.0111111111111	1.0
GNAT1_CTT	0	4	0	4	90	0.0444444444444	1.0
KCTD17_ACT	11	8	1	37	82	0.451219512195	0.540540540541
NMU_TAA	2	7	1	10	66	0.151515151515	1.0
UBL7_CAA	0	1	0	1	86	0.0116279069767	1.0
NMU_TAG	0	0	1	1	66	0.0151515151515	1.0
OMD_AGG	3	9	0	19	90	0.211111111111	0.631578947368
GNAT1_CTA	6	14	1	30	90	0.333333333333	0.7
CA1_CCG	8	4	0	26	61	0.426229508197	0.461538461538
OMD_AGC	0	1	0	1	90	0.0111111111111	1.0
RALY_CAT	1	3	0	4	93	0.0430107526882	1.0
TTC23L_TCG	7	12	0	31	72	0.430555555556	0.612903225806
SFXN1_GAC	0	1	0	1	90	0.0111111111111	1.0
FGF1_ATT	7	12	0	36	89	0.404494382022	0.527777777778
CORT_CAA	3	3	1	7	22	0.318181818182	1.0
TSTD1_CCT	12	9	1	41	87	0.471264367816	0.536585365854
PRDX5_CGA	0	4	1	5	86	0.0581395348837	1.0
PRDX5_CGC	2	6	0	13	86	0.151162790698	0.615384615385
CHAMP1_ATA	0	1	0	1	89	0.0112359550562	1.0
SFXN1_GAA	0	1	0	1	90	0.0111111111111	1.0
DACT3_CAT	6	6	0	27	67	0.402985074627	0.444444444444
PRDX5_CGG	0	1	0	1	86	0.0116279069767	1.0
F3_ACG	0	3	0	3	90	0.0333333333333	1.0
TSTD1_CCA	1	5	0	11	87	0.126436781609	0.545454545455
CACYBP_AGG	0	2	0	2	83	0.0240963855422	1.0
TSTD1_CCG	4	12	0	27	87	0.310344827586	0.592592592593
SEPHS2_GCG	0	1	0	1	12	0.0833333333333	1.0
FGF1_ATA	7	12	0	38	89	0.426966292135	0.5
CACYBP_AGC	7	3	0	22	83	0.265060240964	0.454545454545
PLA2G2C_TGG	0	1	0	1	73	0.013698630137	1.0
DACT3_CAC	0	2	0	2	67	0.0298507462687	1.0
DACT3_CAA	14	3	1	27	67	0.402985074627	0.666666666667
PRDX5_CGT	1	15	1	32	86	0.372093023256	0.53125
SLC9B1_GGC	0	1	0	1	70	0.0142857142857	1.0
PLA2G2C_TGA	2	0	0	3	73	0.041095890411	0.666666666667
CCNA1_CGA	0	1	0	1	92	0.0108695652174	1.0
MAD2L1_GTA	1	1	0	2	78	0.025641025641	1.0
MYMK_AAT	1	1	0	2	8	0.25	1.0
SUMF1_TGA	6	9	1	38	87	0.436781609195	0.421052631579
SPATA4_TAG	2	0	0	3	86	0.0348837209302	0.666666666667
SLC39A5_AGT	0	1	0	1	90	0.0111111111111	1.0
HMGB1_ATT	0	1	0	1	80	0.0125	1.0
HMGB1_ATC	0	3	0	3	80	0.0375	1.0
HMGB1_ATA	5	1	0	9	80	0.1125	0.666666666667
MYMK_AAA	0	2	0	2	8	0.25	1.0
SUMF1_TGT	0	1	0	1	87	0.0114942528736	1.0
TGM2_GGT	0	1	0	1	88	0.0113636363636	1.0
TBC1D14_CGC	0	2	1	5	88	0.0568181818182	0.6
NOX5_CAA	0	1	0	1	42	0.0238095238095	1.0
DIO3_GCT	1	2	0	3	13	0.230769230769	1.0
RAP2B_GCT	11	0	1	29	79	0.367088607595	0.413793103448
MINA_CTA	0	4	0	4	75	0.0533333333333	1.0
METTL7A_AGT	10	7	1	24	66	0.363636363636	0.75
LMBRD2_ACG	0	2	0	2	89	0.0224719101124	1.0
VPREB1_GTC	0	2	1	3	25	0.12	1.0
VPREB1_GTA	4	0	0	6	25	0.24	0.666666666667
TGM2_GGA	0	2	0	2	88	0.0227272727273	1.0
METTL7A_AGA	0	5	0	6	66	0.0909090909091	0.833333333333
ALG1L_ACA	0	1	0	1	4	0.25	1.0
ALG1L_ACC	0	1	1	2	4	0.5	1.0
DIO3_GCA	0	2	0	3	13	0.230769230769	0.666666666667
RAP2B_GCC	0	1	0	1	79	0.0126582278481	1.0
METTL7A_AGG	0	1	0	1	66	0.0151515151515	1.0
ALG1L_ACG	1	0	0	2	4	0.5	0.5
CARHSP1_ATT	8	5	0	44	91	0.483516483516	0.295454545455
HIC2_TTA	7	3	0	17	79	0.215189873418	0.588235294118
SCN1A_TGA	2	0	0	3	63	0.047619047619	0.666666666667
NPR3_TAA	0	5	0	5	85	0.0588235294118	1.0
MBOAT4_AAC	0	1	0	1	86	0.0116279069767	1.0
DHPS_TGT	8	6	0	23	92	0.25	0.608695652174
WBP4_TGC	0	12	0	13	89	0.14606741573	0.923076923077
PPP1R9B_CGT	0	5	0	7	72	0.0972222222222	0.714285714286
CUNH1ORF234_GAT	3	0	0	4	8	0.5	0.75
CARHSP1_ATA	4	1	0	9	91	0.0989010989011	0.555555555556
DHPS_TGC	0	2	0	2	92	0.0217391304348	1.0
DHPS_TGA	1	6	0	14	92	0.152173913043	0.5
NPR3_TAT	0	1	0	1	85	0.0117647058824	1.0
TRAPPC3L_ACC	0	2	0	2	89	0.0224719101124	1.0
SLC35E2_ATA	0	1	1	3	7	0.428571428571	0.666666666667
LYL1_ACT	3	5	0	16	85	0.188235294118	0.5
TRAPPC3L_ACG	14	3	1	32	89	0.359550561798	0.5625
EXOSC10_CGT	0	2	0	2	86	0.0232558139535	1.0
N4BP1_ACA	0	1	0	1	86	0.0116279069767	1.0
RPL22L1_GCC	6	0	0	8	90	0.0888888888889	0.75
RPL22L1_GCA	0	6	0	9	90	0.1	0.666666666667
RPL22L1_GCG	1	5	0	8	90	0.0888888888889	0.75
MARCKSL1_CAC	1	1	1	4	78	0.0512820512821	0.75
ITGB6_TAA	3	0	0	8	92	0.0869565217391	0.375
CRB3_TCA	8	7	0	36	88	0.409090909091	0.416666666667
ATP2C2_GTT	0	1	0	1	83	0.0120481927711	1.0
CRB3_TCG	10	5	0	29	88	0.329545454545	0.51724137931
LYPD8_GGA	0	1	0	1	61	0.016393442623	1.0
TRAPPC3L_ACT	11	6	0	41	89	0.460674157303	0.414634146341
MARCKSL1_CAT	8	0	1	14	78	0.179487179487	0.642857142857
TMEM39B_TTA	1	4	0	15	86	0.174418604651	0.333333333333
RPL22L1_GCT	3	3	2	14	90	0.155555555556	0.571428571429
TMEM39B_TTG	0	1	0	1	86	0.0116279069767	1.0
GPR4_AAA	13	4	1	37	92	0.402173913043	0.486486486486
GABRR2_TGA	1	0	0	1	75	0.0133333333333	1.0
KCTD18_ATC	0	5	0	6	87	0.0689655172414	0.833333333333
TRAK2_GCG	6	6	0	30	88	0.340909090909	0.4
LAIR1_ATT	1	5	0	8	60	0.133333333333	0.75
LEMD1_CGG	8	16	1	37	80	0.4625	0.675675675676
LEMD1_CGA	12	4	0	30	80	0.375	0.533333333333
GIMAP6_GAT	0	2	0	2	58	0.0344827586207	1.0
LEMD1_CGC	11	3	1	20	80	0.25	0.75
GPR4_AAT	12	10	1	26	92	0.282608695652	0.884615384615
GABRR2_TGT	0	1	0	1	75	0.0133333333333	1.0
TP53TG5_CTA	1	6	0	15	83	0.180722891566	0.466666666667
LEMD1_CGT	11	9	0	27	80	0.3375	0.740740740741
LAIR1_ATG	0	1	0	1	60	0.0166666666667	1.0
LAIR1_ATA	7	7	0	28	60	0.466666666667	0.5
DHRS7C_CTT	0	1	0	1	92	0.0108695652174	1.0
PPP4C_CTA	3	11	0	25	89	0.280898876404	0.56
ALKAL1_CTA	0	2	0	2	13	0.153846153846	1.0
ZFP1_TGT	0	2	0	2	81	0.0246913580247	1.0
USH1G_GGA	10	8	1	35	88	0.397727272727	0.542857142857
MSGN1_AGA	0	4	0	6	94	0.063829787234	0.666666666667
GJA3_TCG	1	3	0	5	78	0.0641025641026	0.8
CRIPT_GAC	7	10	0	45	92	0.489130434783	0.377777777778
VEGFB_CGG	0	1	0	1	85	0.0117647058824	1.0
MSGN1_AGG	0	1	0	1	94	0.0106382978723	1.0
GJA3_TCA	3	10	0	24	78	0.307692307692	0.541666666667
GPX8_TGC	0	8	0	9	90	0.1	0.888888888889
ZFP1_TGA	0	9	0	17	81	0.20987654321	0.529411764706
ZFP1_TGC	0	5	0	6	81	0.0740740740741	0.833333333333
PPP4C_CTT	0	5	0	7	89	0.0786516853933	0.714285714286
ZFP1_TGG	5	16	0	22	81	0.271604938272	0.954545454545
BET1_ATC	10	5	1	22	87	0.252873563218	0.727272727273
IGFL4_GTT	0	2	0	3	15	0.2	0.666666666667
GJA3_TCT	4	10	0	22	78	0.282051282051	0.636363636364
IL19_ACA	1	8	0	10	85	0.117647058824	0.9
MSGN1_AGT	3	9	0	13	94	0.13829787234	0.923076923077
PRDX4_AAC	4	3	1	13	86	0.151162790698	0.615384615385
HAVCR1_CTC	0	2	0	2	55	0.0363636363636	1.0
KRT6A_ACG	2	6	1	13	38	0.342105263158	0.692307692308
NXPH4_ATT	6	8	1	31	81	0.382716049383	0.483870967742
GPRC5C_TTA	10	6	0	20	89	0.224719101124	0.8
TCAIM_GTT	0	5	0	6	90	0.0666666666667	0.833333333333
WASL_TTC	0	1	0	1	93	0.010752688172	1.0
EIF2B1_TGT	0	1	0	1	89	0.0112359550562	1.0
SATL1_TAG	4	0	0	4	54	0.0740740740741	1.0
TSGA13_GTG	0	1	0	8	92	0.0869565217391	0.125
HAVCR1_CTA	0	1	0	1	55	0.0181818181818	1.0
TSGA13_GTA	1	9	1	14	92	0.152173913043	0.785714285714
EIF2B1_TGC	0	1	1	3	89	0.0337078651685	0.666666666667
EIF2B1_TGA	7	0	0	20	89	0.224719101124	0.35
ARPP21_GGT	2	3	0	8	88	0.0909090909091	0.625
CRISPLD2_TCA	0	1	0	1	89	0.0112359550562	1.0
ALX1_TCG	0	2	1	3	92	0.0326086956522	1.0
SLC9B2_AAT	0	2	0	2	86	0.0232558139535	1.0
TSGA13_GTT	0	3	0	3	92	0.0326086956522	1.0
EPHA1_TTA	6	9	0	29	85	0.341176470588	0.51724137931
APELA_CCT	2	3	0	21	72	0.291666666667	0.238095238095
MRPL36_ACG	6	11	0	28	68	0.411764705882	0.607142857143
LRRN2_GGA	0	3	0	4	89	0.0449438202247	0.75
DCTN3_CTT	0	5	0	5	93	0.0537634408602	1.0
GSN_CAT	0	2	0	2	84	0.0238095238095	1.0
ST6GALNAC4_TAT	0	4	0	4	87	0.0459770114943	1.0
TBL3_ACG	0	2	0	2	87	0.0229885057471	1.0
APELA_CCG	4	0	0	7	72	0.0972222222222	0.571428571429
DCTN3_CTA	0	2	0	2	93	0.0215053763441	1.0
PDCD1LG2_CAT	0	4	0	4	78	0.0512820512821	1.0
APELA_CCA	0	4	0	9	72	0.125	0.444444444444
TEX10_TCA	0	1	0	1	89	0.0112359550562	1.0
UBE2A_AGA	5	14	0	25	90	0.277777777778	0.76
CRISPLD2_TCG	0	1	0	1	89	0.0112359550562	1.0
ST6GALNAC4_TAA	2	2	0	6	87	0.0689655172414	0.666666666667
UBE2A_AGG	2	11	0	13	90	0.144444444444	1.0
HDHD2_GAC	0	2	0	2	92	0.0217391304348	1.0
GPR173_CGG	0	1	0	1	92	0.0108695652174	1.0
LANCL3_ACT	3	5	0	11	84	0.130952380952	0.727272727273
VEGFB_CGT	0	1	0	1	85	0.0117647058824	1.0
POP1_AAT	0	1	0	1	90	0.0111111111111	1.0
TXNDC15_CAA	0	1	0	1	87	0.0114942528736	1.0
LANCL3_ACA	1	3	0	5	84	0.0595238095238	0.8
LANCL3_ACC	0	1	0	1	84	0.0119047619048	1.0
TOR2A_TCT	5	12	0	30	85	0.352941176471	0.566666666667
F9_TCA	0	1	0	1	92	0.0108695652174	1.0
LANCL3_ACG	0	3	0	3	84	0.0357142857143	1.0
TST_GAA	1	3	0	5	87	0.0574712643678	0.8
LTBP1_TGA	11	0	0	25	85	0.294117647059	0.44
AKAP17A_CCA	4	9	0	26	69	0.376811594203	0.5
ELP5_ATC	0	1	0	1	88	0.0113636363636	1.0
AKAP17A_CCC	1	1	0	2	69	0.0289855072464	1.0
KCNG1_CCT	2	12	0	18	86	0.209302325581	0.777777777778
AKAP17A_CCG	0	3	0	5	69	0.0724637681159	0.6
CD3D_ACA	0	3	0	3	92	0.0326086956522	1.0
CD3D_ACC	0	3	0	3	92	0.0326086956522	1.0
HTR1A_GCT	0	0	1	1	87	0.0114942528736	1.0
CD3D_ACG	7	16	1	38	92	0.413043478261	0.631578947368
SIK1_CAT	0	1	0	1	84	0.0119047619048	1.0
KPNA6_ACG	1	6	0	9	93	0.0967741935484	0.777777777778
CHRAC1_ATA	1	4	0	6	81	0.0740740740741	0.833333333333
AKAP17A_CCT	2	10	0	14	69	0.202898550725	0.857142857143
EVPL_GTA	0	4	0	4	80	0.05	1.0
ARPC4_CTT	0	6	1	11	81	0.135802469136	0.636363636364
GABRP_TAT	0	1	0	1	93	0.010752688172	1.0
SBSN_TAT	6	14	1	39	88	0.443181818182	0.538461538462
PEBP4_GCT	0	5	0	5	82	0.0609756097561	1.0
PTAFR_ACT	0	0	1	1	89	0.0112359550562	1.0
SOX18_ATT	7	5	0	21	54	0.388888888889	0.571428571429
SBSN_TAG	2	0	0	2	88	0.0227272727273	1.0
GABRP_TAG	1	0	0	1	93	0.010752688172	1.0
CDH1_CTA	0	1	0	1	80	0.0125	1.0
ARPC4_CTG	0	1	0	1	81	0.0123456790123	1.0
SBSN_TAC	9	6	0	34	88	0.386363636364	0.441176470588
ARPC4_CTA	9	7	0	33	81	0.407407407407	0.484848484848
SBSN_TAA	2	7	0	16	88	0.181818181818	0.5625
ARPC4_CTC	0	6	0	7	81	0.0864197530864	0.857142857143
SOX18_ATA	4	0	1	8	54	0.148148148148	0.625
PDE10A_TGA	0	2	1	3	90	0.0333333333333	1.0
HMGN1_TTC	13	5	0	20	69	0.289855072464	0.9
DNAJB11_CTC	0	1	0	1	92	0.0108695652174	1.0
HMGN1_TTA	5	7	0	25	69	0.36231884058	0.48
ADORA2B_CCT	1	6	0	12	87	0.137931034483	0.583333333333
HMGN1_TTG	1	5	0	12	69	0.173913043478	0.5
CCR7_TAT	0	3	0	5	89	0.0561797752809	0.6
ATPAF1_CGA	0	1	0	1	92	0.0108695652174	1.0
LIN52_CGA	0	7	0	10	89	0.112359550562	0.7
LIN52_CGG	5	17	0	40	89	0.449438202247	0.55
TOX2_GAT	0	5	0	5	88	0.0568181818182	1.0
FAM73B_TAG	2	5	0	16	60	0.266666666667	0.4375
ADORA2B_CCA	0	2	0	3	87	0.0344827586207	0.666666666667
EBLN1_CCG	0	0	1	1	6	0.166666666667	1.0
DNAJB11_CTT	0	1	0	1	92	0.0108695652174	1.0
HMGN1_TTT	12	2	0	17	69	0.246376811594	0.823529411765
ADORA2B_CCG	0	7	1	9	87	0.103448275862	0.888888888889
CUNH17ORF78_CAT	0	1	0	1	12	0.0833333333333	1.0
CCR7_TAG	0	1	0	1	89	0.0112359550562	1.0
CCR7_TAA	1	0	0	1	89	0.0112359550562	1.0
NUDT15_CGT	2	11	1	18	90	0.2	0.777777777778
LRRC31_TAC	1	11	0	14	61	0.229508196721	0.857142857143
LRRC31_TAA	4	11	0	19	61	0.311475409836	0.789473684211
LRRC31_TAG	4	0	0	4	61	0.0655737704918	1.0
UBE2J2_CTT	0	4	0	4	92	0.0434782608696	1.0
TMEM192_ATA	0	2	0	3	84	0.0357142857143	0.666666666667
TEX14_TCG	0	1	0	1	87	0.0114942528736	1.0
WNT5B_ATT	9	3	0	36	88	0.409090909091	0.333333333333
PPAPDC2_GGA	1	1	0	3	37	0.0810810810811	0.666666666667
LRRC31_TAT	1	7	0	9	61	0.147540983607	0.888888888889
PIGR_TGA	2	2	0	4	90	0.0444444444444	1.0
UBE2J2_CTA	2	4	0	9	92	0.0978260869565	0.666666666667
USF2_TTT	1	6	0	8	81	0.0987654320988	0.875
ANKRD13D_TCT	0	2	0	2	85	0.0235294117647	1.0
VAMP3_TCG	14	7	0	38	87	0.436781609195	0.552631578947
SENP7_CTG	1	3	0	4	85	0.0470588235294	1.0
FAM84A_CTA	10	11	1	37	80	0.4625	0.594594594595
TYR_ATA	0	1	0	1	84	0.0119047619048	1.0
ANKRD13D_TCG	0	5	0	5	85	0.0588235294118	1.0
HPD_TAT	0	3	0	3	85	0.0352941176471	1.0
IL21_TAT	0	2	0	2	90	0.0222222222222	1.0
VANGL2_TGT	6	12	0	43	88	0.488636363636	0.418604651163
USF2_TTA	5	1	0	6	81	0.0740740740741	1.0
ANKRD13D_TCA	0	4	0	5	85	0.0588235294118	0.8
CISD3_ATA	11	2	1	16	77	0.207792207792	0.875
FAM84A_CTT	12	2	0	31	80	0.3875	0.451612903226
DPM3_CTC	2	4	1	21	93	0.225806451613	0.333333333333
LMBR1_CTT	0	1	0	1	89	0.0112359550562	1.0
SPATA22_ACC	0	5	0	6	90	0.0666666666667	0.833333333333
NSMCE3_AGA	0	4	0	4	37	0.108108108108	1.0
GINS1_TGC	2	6	1	10	86	0.116279069767	0.9
GINS1_TGA	0	9	0	13	86	0.151162790698	0.692307692308
NUDT15_CGC	0	5	0	7	90	0.0777777777778	0.714285714286
DDOST_TGT	1	11	1	16	89	0.179775280899	0.8125
XRCC6BP1_GAT	0	1	0	1	48	0.0208333333333	1.0
CLDN8_GAT	0	5	0	8	88	0.0909090909091	0.625
PLPP1_CTA	1	10	0	13	50	0.26	0.846153846154
NSMCE3_AGT	4	2	0	14	37	0.378378378378	0.428571428571
TRABD2B_TGT	11	9	0	37	83	0.44578313253	0.540540540541
DDOST_TGC	5	9	0	31	89	0.348314606742	0.451612903226
DDOST_TGA	0	3	0	6	89	0.0674157303371	0.5
PMS1_TCG	10	5	0	37	86	0.43023255814	0.405405405405
FATE1_GGT	0	4	0	4	70	0.0571428571429	1.0
DPH3P1_CCG	0	0	1	2	4	0.5	0.5
DCPS_AGT	0	6	0	7	85	0.0823529411765	0.857142857143
PSAP_GCG	0	2	0	2	90	0.0222222222222	1.0
SSNA1_CTT	4	8	0	28	82	0.341463414634	0.428571428571
PRMT9_TGC	0	2	0	2	86	0.0232558139535	1.0
PRMT9_TGA	0	4	0	4	86	0.046511627907	1.0
B4GALNT1_CAT	0	2	0	3	86	0.0348837209302	0.666666666667
MEIG1_CCG	7	2	0	10	89	0.112359550562	0.9
PGAM5_AAA	0	1	0	1	83	0.0120481927711	1.0
SUPT4H1_AGG	6	0	1	9	91	0.0989010989011	0.777777777778
PCNX3_TTA	0	5	0	8	37	0.216216216216	0.625
SSNA1_CTA	10	5	0	22	82	0.268292682927	0.681818181818
TEN1_ACC	0	1	0	1	88	0.0113636363636	1.0
TEN1_ACA	3	7	1	12	88	0.136363636364	0.916666666667
PDCD6_CAT	10	8	1	30	84	0.357142857143	0.633333333333
TEN1_ACG	7	9	0	26	88	0.295454545455	0.615384615385
LRP5L_CAA	1	0	0	1	3	0.333333333333	1.0
KCNK3_AAT	10	3	1	40	82	0.487804878049	0.35
PDCD6_CAA	2	3	0	12	84	0.142857142857	0.416666666667
PDCD6_CAC	7	10	0	27	84	0.321428571429	0.62962962963
TEN1_ACT	6	10	1	32	88	0.363636363636	0.53125
RAP2C_AAT	0	1	0	1	89	0.0112359550562	1.0
KCNK3_AAA	17	6	0	29	82	0.353658536585	0.793103448276
RBM12_TGC	6	3	0	10	37	0.27027027027	0.9
SSBP3_ATA	0	1	0	1	83	0.0120481927711	1.0
TMEM207_CGA	9	5	1	29	83	0.349397590361	0.51724137931
KLHL18_GTA	0	1	0	2	87	0.0229885057471	0.5
OTOP3_GAT	1	5	0	11	86	0.127906976744	0.545454545455
UGGT1_ACG	0	1	0	1	85	0.0117647058824	1.0
RPS6KA6_TAC	0	1	0	1	75	0.0133333333333	1.0
CDH20_TGA	0	9	0	11	92	0.119565217391	0.818181818182
SPRY4_TCG	9	11	0	42	89	0.47191011236	0.47619047619
SERPINA9_AAT	0	2	0	2	47	0.0425531914894	1.0
CYHR1_GTA	9	10	1	38	88	0.431818181818	0.526315789474
MFSD13A_TAG	1	0	0	1	47	0.0212765957447	1.0
ZNF429_GCG	1	0	0	1	4	0.25	1.0
ATRX_GCG	3	7	0	12	79	0.151898734177	0.833333333333
TMEM249_CAT	6	13	0	27	81	0.333333333333	0.703703703704
PDDC1_ACT	7	5	1	20	76	0.263157894737	0.65
KLF1_GGA	0	1	0	1	85	0.0117647058824	1.0
FASTK_TAT	10	6	0	37	83	0.44578313253	0.432432432432
TLE3_TTA	2	14	0	20	88	0.227272727273	0.8
PDDC1_ACA	12	4	0	28	76	0.368421052632	0.571428571429
TMEM249_CAA	0	4	0	5	81	0.0617283950617	0.8
PDDC1_ACG	3	9	0	16	76	0.210526315789	0.75
RIPOR1_GCG	0	2	0	2	10	0.2	1.0
IMPDH2_ACG	0	2	0	2	92	0.0217391304348	1.0
ZNF248_AGT	2	3	0	7	66	0.106060606061	0.714285714286
MARCH9_GCG	1	9	0	11	84	0.130952380952	0.909090909091
CUNH22ORF23_CCC	0	1	0	1	15	0.0666666666667	1.0
CD83_GGA	0	1	0	1	86	0.0116279069767	1.0
CD83_GGC	0	1	1	2	86	0.0232558139535	1.0
MCRIP2_ACA	0	1	0	1	30	0.0333333333333	1.0
ZNF248_AGA	0	2	0	2	66	0.030303030303	1.0
MCRIP2_ACG	2	2	0	6	30	0.2	0.666666666667
H3F3B_GGA	2	6	0	10	51	0.196078431373	0.8
CD83_GGT	1	6	0	15	86	0.174418604651	0.466666666667
LMO7_ACC	0	1	0	1	87	0.0114942528736	1.0
NKX1-1_CTA	6	5	1	21	43	0.488372093023	0.571428571429
RNF112_GCA	0	1	0	1	75	0.0133333333333	1.0
KIAA0226L_ATA	0	1	0	1	61	0.016393442623	1.0
ALOX15B_CCG	0	1	0	1	53	0.0188679245283	1.0
ZBTB48_CCG	0	2	0	2	87	0.0229885057471	1.0
HSD17B7_TGA	2	9	0	16	90	0.177777777778	0.6875
HSD17B7_TGG	5	10	0	17	90	0.188888888889	0.882352941176
RCOR2_AGG	0	3	0	3	78	0.0384615384615	1.0
CYHR1_GTT	12	7	0	39	88	0.443181818182	0.487179487179
CSNK1G2_TGA	0	2	0	2	75	0.0266666666667	1.0
MS4A13_GAG	1	7	0	10	83	0.120481927711	0.8
PSAT1_ACG	0	6	0	6	80	0.075	1.0
MOB2_AGT	7	11	0	27	81	0.333333333333	0.666666666667
CCNJL_TCT	0	3	0	3	89	0.0337078651685	1.0
CAV1_ATA	0	5	0	5	89	0.0561797752809	1.0
GPR150_ATA	10	1	1	16	76	0.210526315789	0.75
CENPW_CAC	2	8	0	19	87	0.218390804598	0.526315789474
RCOR2_AGT	0	1	0	1	78	0.0128205128205	1.0
HSD17B7_TGT	0	6	0	9	90	0.1	0.666666666667
PSAT1_ACT	0	3	0	3	80	0.0375	1.0
MOB2_AGA	3	7	0	15	81	0.185185185185	0.666666666667
CAV1_ATT	0	1	0	2	89	0.0224719101124	0.5
CCNJL_TCA	0	2	0	2	89	0.0224719101124	1.0
CCNJL_TCG	0	3	0	3	89	0.0337078651685	1.0
MOB2_AGG	2	2	0	4	81	0.0493827160494	1.0
SLC39A13_ACT	0	2	0	8	90	0.0888888888889	0.25
TRIM35_ACA	4	11	0	19	91	0.208791208791	0.789473684211
PLEKHM3_TAA	8	1	0	9	90	0.1	1.0
CCR3_ACG	2	1	0	4	79	0.0506329113924	0.75
PLEKHM3_TAG	2	0	0	2	90	0.0222222222222	1.0
CCL8_ATT	2	2	0	7	38	0.184210526316	0.571428571429
SLC39A13_ACG	2	4	0	7	90	0.0777777777778	0.857142857143
CEP126_ACG	0	6	0	6	62	0.0967741935484	1.0
RCC1_CAA	0	1	0	1	88	0.0113636363636	1.0
CD3D_TAC	1	1	0	2	92	0.0217391304348	1.0
TMEM212_GAG	0	3	0	4	77	0.0519480519481	0.75
MGLL_GCA	1	3	0	5	91	0.0549450549451	0.8
SBK1_TAT	1	2	1	6	73	0.0821917808219	0.666666666667
MGLL_GCG	0	6	0	7	91	0.0769230769231	0.857142857143
MYPOP_CAT	9	12	0	35	73	0.479452054795	0.6
PXMP4_TAT	0	5	0	7	90	0.0777777777778	0.714285714286
SH2D5_CTT	0	2	0	2	90	0.0222222222222	1.0
HFE2_CAC	0	5	0	6	81	0.0740740740741	0.833333333333
ANXA4_ACG	0	2	0	2	87	0.0229885057471	1.0
SBK1_TAA	2	0	0	2	73	0.027397260274	1.0
NFATC2IP_GCG	0	1	0	1	86	0.0116279069767	1.0
MYPOP_CAA	1	3	0	4	73	0.0547945205479	1.0
PXMP4_TAG	7	0	0	8	90	0.0888888888889	0.875
MGLL_GCT	0	3	0	3	91	0.032967032967	1.0
SEC61B_TGT	3	9	0	21	89	0.23595505618	0.571428571429
HFE2_CAT	0	1	0	1	81	0.0123456790123	1.0
DCAKD_GTA	3	10	0	24	94	0.255319148936	0.541666666667
GPR114_TTA	4	0	0	6	17	0.352941176471	0.666666666667
SH2D5_CTA	1	6	0	12	90	0.133333333333	0.583333333333
TRUB1_ACG	0	2	0	2	88	0.0227272727273	1.0
ING2_GTT	0	1	1	2	89	0.0224719101124	1.0
OXGR1_CCA	0	3	0	3	88	0.0340909090909	1.0
PPM1K_GTC	0	1	0	1	92	0.0108695652174	1.0
SAT2_AGG	0	1	0	1	90	0.0111111111111	1.0
PPM1K_GTA	0	4	0	4	92	0.0434782608696	1.0
SERPINB8_TTA	0	1	0	1	45	0.0222222222222	1.0
SAT2_AGC	0	4	0	12	90	0.133333333333	0.333333333333
SAT2_AGA	0	9	0	17	90	0.188888888889	0.529411764706
ING2_GTA	11	3	0	29	89	0.325842696629	0.48275862069
ING2_GTC	2	0	0	3	89	0.0337078651685	0.666666666667
METTL4_GGC	1	4	0	6	89	0.0674157303371	0.833333333333
SAT2_AGT	1	10	0	18	90	0.2	0.611111111111
YIPF2_GTA	3	7	0	13	86	0.151162790698	0.769230769231
CSNK2A1_CTA	0	1	0	1	82	0.0121951219512	1.0
MMAA_CAT	0	2	0	3	92	0.0326086956522	0.666666666667
LDLRAD1_TGG	0	1	0	1	94	0.0106382978723	1.0
LUZP2_CTA	0	7	0	10	76	0.131578947368	0.7
LUZP2_CTC	0	1	0	1	76	0.0131578947368	1.0
GRIFIN_CGG	0	1	0	2	53	0.0377358490566	0.5
GRIFIN_CGC	0	4	0	8	53	0.150943396226	0.5
GRIFIN_CGA	4	3	1	24	53	0.452830188679	0.333333333333
GPR150_GCT	0	1	0	1	76	0.0131578947368	1.0
DLEU7_CAC	0	1	0	1	65	0.0153846153846	1.0
MMAA_CAA	0	3	0	3	92	0.0326086956522	1.0
MMAA_CAC	0	2	0	2	92	0.0217391304348	1.0
NMRK1_GTA	0	6	0	10	91	0.10989010989	0.6
RALGDS_GAT	0	2	0	2	83	0.0240963855422	1.0
NMRK1_GTC	0	1	0	1	91	0.010989010989	1.0
MDM2_CCG	0	13	0	14	86	0.162790697674	0.928571428571
OTOR_ACG	1	6	0	11	90	0.122222222222	0.636363636364
MDM2_CCC	0	4	0	5	86	0.0581395348837	0.8
GPR45_CAT	9	5	1	35	89	0.393258426966	0.428571428571
APRT_CGT	2	13	0	42	87	0.48275862069	0.357142857143
FADD_CTA	12	5	0	37	83	0.44578313253	0.459459459459
HMBOX1_TAG	1	0	0	1	88	0.0113636363636	1.0
HMCN2_TAA	4	1	0	11	53	0.207547169811	0.454545454545
NMRK1_GTT	3	6	0	12	91	0.131868131868	0.75
OTOR_ACT	0	6	0	6	90	0.0666666666667	1.0
ABHD16B_AGT	1	3	0	5	77	0.0649350649351	0.8
FADD_CTT	7	9	0	37	83	0.44578313253	0.432432432432
MACROD2_ACT	0	2	0	2	70	0.0285714285714	1.0
TGIF2_TGC	1	4	0	12	93	0.129032258065	0.416666666667
APRT_CGA	2	6	1	13	87	0.149425287356	0.692307692308
HMCN2_TAG	1	0	0	1	53	0.0188679245283	1.0
MFSD2A_TAG	0	5	0	5	88	0.0568181818182	1.0
PAFAH1B3_AGA	8	0	1	17	92	0.184782608696	0.529411764706
PSMA4_TTT	0	1	0	1	92	0.0108695652174	1.0
NR5A2_TGA	9	3	0	18	89	0.202247191011	0.666666666667
AVEN_CGT	9	8	0	25	88	0.284090909091	0.68
APOF_CCA	0	1	1	2	69	0.0289855072464	1.0
APOF_CCG	7	7	0	33	69	0.478260869565	0.424242424242
APMAP_TGT	0	7	0	8	87	0.0919540229885	0.875
RFC5_TTT	0	0	1	1	91	0.010989010989	1.0
PSMA4_TTA	0	1	0	1	92	0.0108695652174	1.0
HIST1H1T_CTA	1	0	0	1	4	0.25	1.0
DCAKD_GTT	2	7	0	16	94	0.170212765957	0.5625
APMAP_TGG	0	1	0	1	87	0.0114942528736	1.0
APOF_CCT	0	0	1	1	69	0.0144927536232	1.0
PRSS35_TGT	0	2	0	2	92	0.0217391304348	1.0
CAGE1_GGT	1	4	0	6	75	0.08	0.833333333333
ZBTB46_TTA	4	2	0	15	83	0.180722891566	0.4
ZBTB46_TTG	2	5	0	7	83	0.0843373493976	1.0
PRSS8_CTT	0	1	0	1	81	0.0123456790123	1.0
ATAD2_ATA	0	1	0	1	89	0.0112359550562	1.0
BMP3_GTC	0	2	0	2	89	0.0224719101124	1.0
VPS29_CAA	2	9	0	13	93	0.139784946237	0.846153846154
THAP6_GGG	4	11	0	30	87	0.344827586207	0.5
CCL3_ATT	0	2	0	4	14	0.285714285714	0.5
FAM178B_GAT	2	11	0	14	78	0.179487179487	0.928571428571
HSPB3_CAT	1	7	1	10	87	0.114942528736	0.9
GNPTG_AGA	0	3	0	3	85	0.0352941176471	1.0
PRSS8_CTA	0	9	1	16	81	0.197530864198	0.625
CAGE1_GGC	0	2	0	2	75	0.0266666666667	1.0
ZBTB46_TTT	2	6	0	9	83	0.10843373494	0.888888888889
CCL3_ATA	0	2	0	6	14	0.428571428571	0.333333333333
TBRG1_TTG	0	1	0	1	89	0.0112359550562	1.0
TBRG1_TTA	13	3	0	27	89	0.303370786517	0.592592592593
TBRG1_TTC	0	1	0	1	89	0.0112359550562	1.0
BMP3_GTT	1	2	1	4	89	0.0449438202247	1.0
RAB8A_TCG	1	10	1	12	90	0.133333333333	1.0
RAB8A_TCA	11	1	0	19	90	0.211111111111	0.631578947368
CELF6_AGA	0	2	0	2	88	0.0227272727273	1.0
SRP14_TCC	0	5	0	5	92	0.054347826087	1.0
SRP14_TCA	1	6	1	11	92	0.119565217391	0.727272727273
SFI1_CCG	0	1	0	1	71	0.0140845070423	1.0
SRP14_TCG	1	7	0	8	92	0.0869565217391	1.0
CELF6_AGG	0	1	0	1	88	0.0113636363636	1.0
NDNL2_CCA	0	3	0	3	39	0.0769230769231	1.0
RAB8A_TCT	3	3	0	9	90	0.1	0.666666666667
ZNF385D_TGA	2	3	0	13	76	0.171052631579	0.384615384615
ZNF385D_TGG	7	0	1	8	76	0.105263157895	1.0
PTK2B_CTA	0	1	0	1	86	0.0116279069767	1.0
ADGRA1_TAT	0	6	0	8	56	0.142857142857	0.75
GPC1_TCT	0	10	0	13	81	0.16049382716	0.769230769231
SRP14_TCT	7	11	1	36	92	0.391304347826	0.527777777778
YPEL1_AGT	0	1	0	1	90	0.0111111111111	1.0
DIAPH2_ACA	0	1	0	1	68	0.0147058823529	1.0
NLRP3_ATA	0	1	0	2	79	0.0253164556962	0.5
ZNF408_ACG	0	2	0	2	80	0.025	1.0
ATP5I_CCT	1	11	0	18	61	0.295081967213	0.666666666667
FECH_TTA	0	1	0	1	87	0.0114942528736	1.0
ZNF408_ACT	0	1	0	1	80	0.0125	1.0
KLRG1_GCT	0	3	0	3	76	0.0394736842105	1.0
ATP5I_CCG	0	6	0	6	61	0.0983606557377	1.0
DNAJB8_CTT	7	1	0	25	84	0.297619047619	0.32
ATP5I_CCA	15	1	0	18	61	0.295081967213	0.888888888889
ATP5I_CCC	10	5	0	27	61	0.44262295082	0.555555555556
ASNSD1_ACG	6	11	1	32	92	0.347826086957	0.5625
ZMIZ1_GTA	1	9	0	15	80	0.1875	0.666666666667
ASNSD1_ACC	0	8	0	8	92	0.0869565217391	1.0
ASNSD1_ACA	1	1	0	2	92	0.0217391304348	1.0
CD70_TCG	5	13	1	30	86	0.348837209302	0.633333333333
RFC5_TTA	1	5	1	7	91	0.0769230769231	1.0
SUPT20HL2_TAG	1	0	0	1	4	0.25	1.0
ASNSD1_ACT	0	1	0	1	92	0.0108695652174	1.0
TFB1M_CGT	4	11	0	19	87	0.218390804598	0.789473684211
ADGRB1_TGA	1	4	0	5	47	0.106382978723	1.0
VIM_ACA	0	8	0	11	87	0.126436781609	0.727272727273
HBQ1_CTC	0	3	0	5	54	0.0925925925926	0.6
AQP9_CCC	0	3	0	3	91	0.032967032967	1.0
EMP1_GAC	3	13	1	33	93	0.354838709677	0.515151515152
EMP1_GAA	3	7	0	11	93	0.118279569892	0.909090909091
NMT1_TCC	0	2	0	2	89	0.0224719101124	1.0
FZD1_ACT	0	5	0	7	75	0.0933333333333	0.714285714286
NMT1_TCA	0	1	0	1	89	0.0112359550562	1.0
NMT1_TCG	12	6	1	39	89	0.438202247191	0.487179487179
SPOCK1_CTA	1	7	0	9	85	0.105882352941	0.888888888889
E2F7_TAC	0	1	0	1	91	0.010989010989	1.0
EMP1_GAT	0	2	0	2	93	0.0215053763441	1.0
AQP9_CCT	0	1	0	1	91	0.010989010989	1.0
HBQ1_CTT	4	1	1	17	54	0.314814814815	0.352941176471
FMNL1_AGA	0	1	0	1	79	0.0126582278481	1.0
CCL8_ATA	4	3	1	14	38	0.368421052632	0.571428571429
CHCHD4_GCG	10	7	0	38	81	0.469135802469	0.447368421053
FZD1_ACA	2	4	0	8	75	0.106666666667	0.75
LIMS2_GCT	0	3	0	3	84	0.0357142857143	1.0
NMT1_TCT	0	1	0	1	89	0.0112359550562	1.0
RNF222_TGT	3	12	0	29	91	0.318681318681	0.51724137931
NAT6_ACT	0	1	0	1	68	0.0147058823529	1.0
PROL1_GGT	0	2	0	3	11	0.272727272727	0.666666666667
CLCN6_TTA	0	1	0	1	85	0.0117647058824	1.0
NDNL2_CCT	0	1	0	1	39	0.025641025641	1.0
PROL1_GGC	0	1	0	1	11	0.0909090909091	1.0
PROL1_GGA	0	2	0	3	11	0.272727272727	0.666666666667
YPEL1_AGG	2	10	0	21	90	0.233333333333	0.571428571429
PROL1_GGG	0	1	2	3	11	0.272727272727	1.0
RNF222_TGA	0	4	0	5	91	0.0549450549451	0.8
MT1A_ACT	0	1	0	1	3	0.333333333333	1.0
YPEL1_AGA	3	5	0	12	90	0.133333333333	0.666666666667
OLR1_CGT	4	10	5	32	85	0.376470588235	0.59375
DNASE1L3_GGT	0	5	0	8	90	0.0888888888889	0.625
ANGPTL7_GGT	3	3	0	9	89	0.101123595506	0.666666666667
ZNF275_ATT	9	5	0	29	79	0.367088607595	0.48275862069
CPNE7_ACT	2	6	0	10	66	0.151515151515	0.8
BAK1_ATT	1	8	0	17	86	0.197674418605	0.529411764706
SLC48A1_TAA	1	0	0	4	88	0.0454545454545	0.25
WDFY2_GCT	0	4	0	4	92	0.0434782608696	1.0
CPNE7_ACA	0	2	0	2	66	0.030303030303	1.0
DNASE1L3_GGG	0	1	0	1	90	0.0111111111111	1.0
OLR1_CGG	3	7	0	17	85	0.2	0.588235294118
FAM132B_GGA	2	6	0	9	50	0.18	0.888888888889
OLR1_CGA	12	9	3	38	85	0.447058823529	0.631578947368
OLR1_CGC	13	4	0	28	85	0.329411764706	0.607142857143
WDFY2_GCA	0	3	0	3	92	0.0326086956522	1.0
SHC2_CAT	0	2	0	2	74	0.027027027027	1.0
WDFY2_GCG	0	3	1	4	92	0.0434782608696	1.0
SLC48A1_TAT	11	5	0	43	88	0.488636363636	0.372093023256
PAGE1_TCG	0	0	1	1	9	0.111111111111	1.0
A4GALT_CCT	0	4	0	6	84	0.0714285714286	0.666666666667
ZSCAN18_GGA	0	1	0	1	48	0.0208333333333	1.0
P2RX4_GTT	0	5	0	6	82	0.0731707317073	0.833333333333
MRPL27_ACG	5	9	0	20	94	0.212765957447	0.7
ARHGEF17_TTA	0	4	0	4	75	0.0533333333333	1.0
PUS3_GCG	13	8	1	44	89	0.494382022472	0.5
MRPL27_ACA	0	4	1	6	94	0.063829787234	0.833333333333
A4GALT_CCG	1	4	0	7	84	0.0833333333333	0.714285714286
SERPINF2_GCG	0	2	0	2	88	0.0227272727273	1.0
P2RX4_GTA	1	11	0	17	82	0.207317073171	0.705882352941
A4GALT_CCA	1	11	0	16	84	0.190476190476	0.75
MMEL1_ATA	0	1	0	1	79	0.0126582278481	1.0
KIAA1024L_CTA	1	4	0	7	87	0.0804597701149	0.714285714286
ARHGEF19_GGT	0	1	0	1	86	0.0116279069767	1.0
NDUFAF6_TCC	0	2	0	3	89	0.0337078651685	0.666666666667
CERCAM_CTT	0	2	0	2	88	0.0227272727273	1.0
ALG8_AAG	0	1	0	1	85	0.0117647058824	1.0
GPATCH11_TTA	0	1	0	1	91	0.010989010989	1.0
NDUFAF6_TCG	8	8	0	41	89	0.460674157303	0.390243902439
ALG8_AAC	0	1	0	1	85	0.0117647058824	1.0
DTWD1_GGA	0	1	0	1	93	0.010752688172	1.0
DTWD1_GGC	0	3	0	4	93	0.0430107526882	0.75
POU5F2_ACG	2	6	0	10	62	0.161290322581	0.8
DTWD1_GGG	0	4	0	13	93	0.139784946237	0.307692307692
HCST_GTT	12	1	1	31	80	0.3875	0.451612903226
NDUFAF6_TCT	0	1	0	1	89	0.0112359550562	1.0
CERCAM_CTA	0	6	0	11	88	0.125	0.545454545455
C1QTNF5_TCA	4	13	0	41	86	0.476744186047	0.414634146341
DTWD1_GGT	0	6	0	8	93	0.0860215053763	0.75
POU5F2_ACT	3	7	0	12	62	0.193548387097	0.833333333333
FLNB_TAG	5	0	1	8	88	0.0909090909091	0.75
NHSL2_GCG	0	1	0	1	83	0.0120481927711	1.0
FLNB_TAA	1	8	1	12	88	0.136363636364	0.833333333333
KRT27_ACG	0	1	0	1	54	0.0185185185185	1.0
CUNH20ORF96_TCA	0	2	0	2	15	0.133333333333	1.0
AKT1S1_TGT	3	8	0	16	82	0.19512195122	0.6875
PALMD_TCG	7	9	0	25	90	0.277777777778	0.64
DOLK_CCG	0	1	0	2	91	0.021978021978	0.5
TIA1_TGC	0	4	0	4	93	0.0430107526882	1.0
TIA1_TGA	1	7	0	13	93	0.139784946237	0.615384615385
ZNF175_ACG	1	4	0	5	50	0.1	1.0
NKX2-4_ATA	7	0	1	9	49	0.183673469388	0.888888888889
CUEDC2_AAT	10	6	0	36	92	0.391304347826	0.444444444444
TIA1_TGT	0	1	0	1	93	0.010752688172	1.0
CLDN15_GAT	3	9	0	34	91	0.373626373626	0.352941176471
AKT1S1_TGC	1	7	0	10	82	0.121951219512	0.8
AKT1S1_TGA	0	6	0	10	82	0.121951219512	0.6
AKAP12_TAC	3	8	0	21	84	0.25	0.52380952381
MRPS21_AGC	0	2	0	2	85	0.0235294117647	1.0
AKAP12_TAA	2	3	0	8	84	0.0952380952381	0.625
AKAP12_TAG	1	0	0	1	84	0.0119047619048	1.0
RGS16_CCT	3	7	0	24	92	0.260869565217	0.416666666667
AS3MT_TAA	6	6	0	27	65	0.415384615385	0.444444444444
CCDC115_CAC	2	4	0	6	86	0.0697674418605	1.0
WNT7A_GGG	0	5	0	5	86	0.0581395348837	1.0
RGS16_CCA	5	5	1	13	92	0.141304347826	0.846153846154
RGS16_CCG	3	13	0	23	92	0.25	0.695652173913
AKAP12_TAT	0	5	0	5	84	0.0595238095238	1.0
HCST_GTC	0	6	0	8	80	0.1	0.75
CHL1_TCG	2	3	0	11	89	0.123595505618	0.454545454545
COX6C_GGG	0	1	0	2	4	0.5	0.5
NCF4_CTT	0	1	0	1	89	0.0112359550562	1.0
TCHP_GGT	11	2	0	18	89	0.202247191011	0.722222222222
MAF_CAA	9	6	0	30	66	0.454545454545	0.5
KIAA1033_TGA	0	3	0	3	66	0.0454545454545	1.0
P2RY13_CTA	0	2	0	2	86	0.0232558139535	1.0
FLRT1_ATA	2	11	1	20	89	0.224719101124	0.7
GSTM5_ACG	0	0	2	2	5	0.4	1.0
MROH1_TTA	10	10	0	31	85	0.364705882353	0.645161290323
P2RY13_CTT	0	1	0	1	86	0.0116279069767	1.0
POLR2D_GCA	0	4	0	5	86	0.0581395348837	0.8
IFRD2_CCG	11	11	0	33	86	0.383720930233	0.666666666667
POLR2D_GCG	2	9	1	18	86	0.209302325581	0.666666666667
NCF4_CTA	1	12	0	17	89	0.191011235955	0.764705882353
TCHP_GGC	2	3	0	8	89	0.0898876404494	0.625
CD58_CCG	0	11	1	15	66	0.227272727273	0.8
MS4A13_GAC	14	8	1	37	83	0.44578313253	0.621621621622
ID3_GGG	13	8	0	41	89	0.460674157303	0.512195121951
CCDC92_ACA	1	1	0	2	84	0.0238095238095	1.0
CCDC92_ACG	1	3	0	4	84	0.047619047619	1.0
ARSE_TTT	0	1	0	1	67	0.0149253731343	1.0
ZBED5_TAT	0	1	0	1	77	0.012987012987	1.0
CLK3_ATA	7	2	0	9	90	0.1	1.0
PMAIP1_CGT	3	14	1	36	84	0.428571428571	0.5
SGCD_ATT	0	0	1	1	85	0.0117647058824	1.0
ATXN7L3B_CGC	0	1	0	1	85	0.0117647058824	1.0
ASPG_CCG	0	1	0	2	78	0.025641025641	0.5
PLCH1_GCG	0	1	0	1	85	0.0117647058824	1.0
CCDC92_ACT	0	7	0	7	84	0.0833333333333	1.0
FBXW2_GCG	0	5	0	6	91	0.0659340659341	0.833333333333
MMAB_AAT	4	18	0	26	92	0.282608695652	0.846153846154
MROH1_TTG	0	1	0	1	85	0.0117647058824	1.0
REC114_TCG	2	8	0	13	80	0.1625	0.769230769231
CLK3_ATT	0	3	0	3	90	0.0333333333333	1.0
ZBED5_TAA	1	3	0	4	77	0.0519480519481	1.0
GTF2H2_GCC	1	5	0	10	37	0.27027027027	0.6
SHE_CTT	1	4	0	6	82	0.0731707317073	0.833333333333
CCNF_CAA	0	3	0	3	90	0.0333333333333	1.0
GTF2H2_GCG	1	4	0	5	37	0.135135135135	1.0
PAX6_TGT	2	18	0	26	91	0.285714285714	0.769230769231
PRKN_GTC	0	1	0	1	11	0.0909090909091	1.0
PRKN_GTA	0	2	0	2	11	0.181818181818	1.0
CNKSR3_CGT	10	5	0	40	92	0.434782608696	0.375
ACTR8_CGT	0	1	0	2	94	0.0212765957447	0.5
SHE_CTA	1	8	0	15	82	0.182926829268	0.6
ZNF546_CAC	0	1	0	1	32	0.03125	1.0
PLPP2_CCG	1	5	0	6	45	0.133333333333	1.0
CNKSR3_CGC	0	0	1	1	92	0.0108695652174	1.0
PLPP2_CCA	1	4	0	7	45	0.155555555556	0.714285714286
CUNH16ORF46_CTA	0	2	0	2	14	0.142857142857	1.0
EPHA5_TCG	0	7	0	7	87	0.0804597701149	1.0
HSBP1_GGA	3	9	1	25	86	0.290697674419	0.52
C1QC_AAA	0	2	0	3	79	0.0379746835443	0.666666666667
PRICKLE3_GGA	0	0	1	1	83	0.0120481927711	1.0
ENDOG_CTA	12	6	1	32	81	0.395061728395	0.59375
SLC44A2_TCA	8	10	0	23	88	0.261363636364	0.782608695652
SLC44A2_TCG	0	6	0	6	88	0.0681818181818	1.0
ENDOG_CTT	9	12	0	36	81	0.444444444444	0.583333333333
ADIG_TAG	8	0	0	12	76	0.157894736842	0.666666666667
CUNH12ORF10_AGG	0	1	0	3	16	0.1875	0.333333333333
CUNH1ORF210_ACA	0	1	0	2	15	0.133333333333	0.5
IL1RN_GTT	1	6	0	9	85	0.105882352941	0.777777777778
CUTC_TAG	1	11	1	15	91	0.164835164835	0.866666666667
KRT71_ACT	0	3	0	5	54	0.0925925925926	0.6
CUNH1ORF210_ACG	1	4	1	6	15	0.4	1.0
IL1RN_GTG	0	1	0	1	85	0.0117647058824	1.0
CUNH9ORF135_TAA	0	2	0	2	13	0.153846153846	1.0
ADIG_TAC	0	3	0	3	76	0.0394736842105	1.0
CUNH1ORF210_ACT	0	1	1	2	15	0.133333333333	1.0
IL1RN_GTA	11	4	1	38	85	0.447058823529	0.421052631579
TBXA2R_CTA	8	15	0	38	78	0.487179487179	0.605263157895
MPPED2_GTA	0	2	0	2	92	0.0217391304348	1.0
TCF15_GAA	8	1	1	29	67	0.432835820896	0.344827586207
ND3_GAT	3	2	0	7	15	0.466666666667	0.714285714286
PMAIP1_CGA	7	2	0	17	84	0.202380952381	0.529411764706
TCF15_GAT	12	3	1	28	67	0.417910447761	0.571428571429
GADL1_TAG	0	5	1	6	89	0.0674157303371	1.0
CUNH1ORF100_GTT	0	1	0	1	13	0.0769230769231	1.0
GEMIN8_ACA	1	5	0	8	76	0.105263157895	0.75
ND3_GAG	2	4	0	7	15	0.466666666667	0.857142857143
SLC4A7_TGC	0	1	0	1	86	0.0116279069767	1.0
ND3_GAC	0	2	0	2	15	0.133333333333	1.0
SLC4A7_TGA	2	0	0	2	86	0.0232558139535	1.0
CD79A_CTA	9	14	0	38	89	0.426966292135	0.605263157895
CFAP65_TTT	0	1	0	1	34	0.0294117647059	1.0
GEMIN5_ATA	0	1	0	1	87	0.0114942528736	1.0
SERPINI1_ACG	17	6	1	36	91	0.395604395604	0.666666666667
SERPINI1_ACC	0	1	0	1	91	0.010989010989	1.0
TDP2_GGG	0	1	0	1	82	0.0121951219512	1.0
PPM1H_GCG	0	3	0	3	85	0.0352941176471	1.0
KNSTRN_CAC	0	2	0	2	84	0.0238095238095	1.0
SPATC1L_AAA	5	10	0	35	84	0.416666666667	0.428571428571
KRT82_CGA	0	3	1	4	83	0.0481927710843	1.0
ZNF420_GTA	0	1	1	6	19	0.315789473684	0.333333333333
IL27_GGT	0	2	0	2	90	0.0222222222222	1.0
ZNF420_GTG	1	3	0	6	19	0.315789473684	0.666666666667
EIF2AK2_ACG	0	6	0	6	84	0.0714285714286	1.0
GRB10_CTA	0	9	0	11	90	0.122222222222	0.818181818182
EIF2AK2_ACC	0	1	0	1	84	0.0119047619048	1.0
BCL2L14_GTT	0	1	0	1	88	0.0113636363636	1.0
NPHP1_TCT	0	1	0	1	84	0.0119047619048	1.0
FDX1_TCT	0	1	0	1	82	0.0121951219512	1.0
CMTM2_AAC	0	2	0	2	72	0.0277777777778	1.0
LMOD3_GCG	3	5	0	10	94	0.106382978723	0.8
ZBTB7B_TAT	0	4	0	5	81	0.0617283950617	0.8
GRB10_CTT	1	1	0	2	90	0.0222222222222	1.0
NPHP1_TCG	2	7	0	11	84	0.130952380952	0.818181818182
KCTD18_TGC	0	1	0	1	87	0.0114942528736	1.0
AGO2_TGA	0	4	0	4	81	0.0493827160494	1.0
CLEC3B_GAT	2	7	0	10	87	0.114942528736	0.9
CUNH1ORF100_GTG	0	3	1	4	13	0.307692307692	1.0
DYNLRB1_ATA	9	0	0	12	89	0.134831460674	0.75
MEF2BNB_CAC	0	0	1	1	40	0.025	1.0
MEF2BNB_CAA	5	5	0	17	40	0.425	0.588235294118
ANKRD39_GGC	0	0	1	3	90	0.0333333333333	0.333333333333
B4GALT5_TGA	1	5	0	9	91	0.0989010989011	0.666666666667
CREB1_TTA	3	3	1	8	91	0.0879120879121	0.875
NTN5_GCC	0	1	0	1	79	0.0126582278481	1.0
MEF2BNB_CAT	2	7	0	9	40	0.225	1.0
CHST7_TTT	1	5	0	7	71	0.0985915492958	0.857142857143
CNN2_GCG	0	5	0	5	80	0.0625	1.0
ANKRD39_GGT	2	6	0	8	90	0.0888888888889	1.0
CCDC152_GTG	1	4	0	6	90	0.0666666666667	0.833333333333
TMEM82_CGA	10	12	1	43	88	0.488636363636	0.53488372093
KLK14_CTT	0	1	0	1	81	0.0123456790123	1.0
NLGN2_ATA	5	2	1	23	73	0.315068493151	0.347826086957
CDCA3_AGG	2	7	1	12	94	0.127659574468	0.833333333333
AP1S1_GTT	0	2	0	2	91	0.021978021978	1.0
PCGF2_CAC	0	1	0	1	90	0.0111111111111	1.0
PPP2R3C_GTG	10	7	0	45	92	0.489130434783	0.377777777778
PCGF2_CAA	1	5	0	8	90	0.0888888888889	0.75
EVA1A_CTA	3	15	0	25	86	0.290697674419	0.72
THSD4_ACT	1	1	0	3	78	0.0384615384615	0.666666666667
PPP2R3C_GTA	0	5	0	11	92	0.119565217391	0.454545454545
AP1S1_GTA	9	6	0	28	91	0.307692307692	0.535714285714
NOL11_GCG	2	10	0	13	88	0.147727272727	0.923076923077
TUBB4B_CCG	3	7	0	14	59	0.237288135593	0.714285714286
ICAM3_AGG	0	1	0	1	74	0.0135135135135	1.0
ICAM3_AGA	0	2	0	2	74	0.027027027027	1.0
RAB40C_CTA	11	7	1	42	84	0.5	0.452380952381
GPATCH3_AAC	0	4	0	4	89	0.0449438202247	1.0
KRT82_CGT	0	11	0	15	83	0.180722891566	0.733333333333
GPATCH3_AAA	4	7	0	22	89	0.247191011236	0.5
SLPI_ATA	13	2	0	27	64	0.421875	0.555555555556
LEFTY1_CGT	0	1	1	4	11	0.363636363636	0.5
RAB40C_CTT	4	9	0	29	84	0.345238095238	0.448275862069
ETFRF1_CCC	1	0	0	1	25	0.04	1.0
ZDHHC6_CGA	0	1	0	1	92	0.0108695652174	1.0
SLC22A1_TCA	0	2	0	2	62	0.0322580645161	1.0
SEMA3B_AAA	3	4	0	16	89	0.179775280899	0.4375
SYNC_TAC	0	0	1	1	84	0.0119047619048	1.0
ZSCAN18_ACA	0	1	0	1	48	0.0208333333333	1.0
LGALS1_GGA	0	5	0	5	88	0.0568181818182	1.0
LGALS1_GGC	0	2	0	5	88	0.0568181818182	0.4
MYO6_GCG	0	1	0	1	85	0.0117647058824	1.0
TEX10_TCG	0	12	0	14	89	0.157303370787	0.857142857143
ZSCAN18_ACG	1	2	0	3	48	0.0625	1.0
CCNI2_GTT	0	3	0	3	33	0.0909090909091	1.0
AGGF1_GTC	0	1	0	1	85	0.0117647058824	1.0
SEMA3B_AAT	0	2	0	2	89	0.0224719101124	1.0
PTGES2_CTA	3	18	0	31	86	0.360465116279	0.677419354839
IMPDH1_GAT	0	1	0	1	87	0.0114942528736	1.0
PSMD2_ACG	0	4	0	4	87	0.0459770114943	1.0
UBE2G2_CCT	0	6	0	6	86	0.0697674418605	1.0
LGALS1_GGT	0	2	0	2	88	0.0227272727273	1.0
MCMBP_CCG	0	1	0	1	93	0.010752688172	1.0
SYNC_TAG	17	10	0	42	84	0.5	0.642857142857
HDHD3_ATC	0	1	0	1	94	0.0106382978723	1.0
HDHD3_ATA	5	13	0	34	94	0.36170212766	0.529411764706
FAAH2_GTT	0	1	0	1	36	0.0277777777778	1.0
OTUB1_CTT	0	3	0	3	86	0.0348837209302	1.0
ASPA_ATA	0	1	0	1	92	0.0108695652174	1.0
THSD4_ACG	1	0	1	2	78	0.025641025641	1.0
XRCC2_TGC	0	1	0	1	89	0.0112359550562	1.0
XRCC2_TGA	1	5	0	7	89	0.0786516853933	0.857142857143
FOXP2_TCG	0	1	0	1	83	0.0120481927711	1.0
DSG4_CGT	0	6	1	15	75	0.2	0.466666666667
OTUB1_CTA	9	8	1	43	86	0.5	0.418604651163
BNIP3_ACG	0	6	0	11	71	0.154929577465	0.545454545455
KCNG4_TAA	1	10	0	20	87	0.229885057471	0.55
KCNG4_TAG	9	2	0	17	87	0.195402298851	0.647058823529
GPHA2_ACT	6	10	0	21	86	0.244186046512	0.761904761905
ALDH1L1_GTA	0	6	0	7	81	0.0864197530864	0.857142857143
PARD6G_CCG	1	3	0	5	76	0.0657894736842	0.8
SPP2_CAA	0	6	0	13	88	0.147727272727	0.461538461538
FNDC9_CCG	0	11	1	14	92	0.152173913043	0.857142857143
CES5A_TTA	0	2	0	2	66	0.030303030303	1.0
GPHA2_ACA	5	9	2	26	86	0.302325581395	0.615384615385
GPHA2_ACG	9	5	0	31	86	0.360465116279	0.451612903226
FNDC9_CCA	0	1	0	1	92	0.0108695652174	1.0
KARS_TCG	8	6	0	43	91	0.472527472527	0.325581395349
LTB_GGT	0	3	0	5	89	0.0561797752809	0.6
PTBP1_GAA	4	5	0	26	84	0.309523809524	0.346153846154
VPS28_GTT	2	11	0	19	88	0.215909090909	0.684210526316
HMGN2_CAT	2	0	0	2	67	0.0298507462687	1.0
SCT_CCG	0	3	1	5	48	0.104166666667	0.8
EPPK1_TGT	0	1	0	1	53	0.0188679245283	1.0
MCC_TCC	0	1	0	1	86	0.0116279069767	1.0
SCT_CCA	5	4	0	14	48	0.291666666667	0.642857142857
IL20RB_TGA	14	5	0	36	91	0.395604395604	0.527777777778
HMGN2_CAA	6	0	0	9	67	0.134328358209	0.666666666667
HMGN2_CAC	6	0	0	6	67	0.089552238806	1.0
CYP2S1_ACT	0	0	1	1	4	0.25	1.0
CCL24_TGG	0	2	0	2	82	0.0243902439024	1.0
IL20RB_TGT	0	1	0	1	91	0.010989010989	1.0
SCT_CCT	0	2	0	2	48	0.0416666666667	1.0
EPPK1_TGA	2	12	0	20	53	0.377358490566	0.7
ZDHHC6_CGT	7	8	1	37	92	0.402173913043	0.432432432432
CCDC134_GGG	0	2	0	2	91	0.021978021978	1.0
ATP5B_TAA	3	0	0	6	86	0.0697674418605	0.5
CCDC134_GGC	0	1	0	1	91	0.010989010989	1.0
CCDC134_GGA	0	6	0	8	91	0.0879120879121	0.75
TFF3_AGA	0	5	0	6	64	0.09375	0.833333333333
TRIM67_AGT	1	4	0	5	87	0.0574712643678	1.0
TTC16_GTT	0	2	0	2	72	0.0277777777778	1.0
CCDC166_TGA	2	6	0	11	69	0.159420289855	0.727272727273
ARHGEF4_AGT	0	6	0	6	71	0.0845070422535	1.0
CCDC166_TGC	0	5	0	7	69	0.101449275362	0.714285714286
CCDC134_GGT	9	10	0	31	91	0.340659340659	0.612903225806
ALDH1L1_GTT	0	1	0	1	81	0.0123456790123	1.0
CCDC166_TGT	13	4	0	30	69	0.434782608696	0.566666666667
ANKRD65_CCT	1	2	0	3	71	0.0422535211268	1.0
IFITM2_AAT	0	0	1	2	4	0.5	0.5
TFF3_AGT	8	0	0	18	64	0.28125	0.444444444444
HIC1_TCT	2	11	0	17	70	0.242857142857	0.764705882353
TMEM143_CCA	0	3	0	6	88	0.0681818181818	0.5
IFNA21_GTA	0	0	1	2	4	0.5	0.5
MACROD2_GCG	0	8	0	8	70	0.114285714286	1.0
SLC30A3_CTT	0	1	0	1	88	0.0113636363636	1.0
ASPN_GCC	1	2	0	4	91	0.043956043956	0.75
MACROD2_GCC	0	7	0	9	70	0.128571428571	0.777777777778
RPL18_GCT	1	5	0	18	91	0.197802197802	0.333333333333
TMEM143_CCG	0	1	0	1	88	0.0113636363636	1.0
RUFY1_TTT	0	1	0	1	88	0.0113636363636	1.0
CDKN2C_TAG	0	1	1	2	92	0.0217391304348	1.0
HIC1_TCG	0	3	0	3	70	0.0428571428571	1.0
HIC1_TCA	7	11	0	31	70	0.442857142857	0.58064516129
RPL18_GCA	2	13	0	40	91	0.43956043956	0.375
CYP20A1_AGC	0	1	0	1	4	0.25	1.0
RPL18_GCG	10	4	0	24	91	0.263736263736	0.583333333333
IMPDH1_TCG	0	1	0	2	87	0.0229885057471	0.5
SCRN1_TGA	0	2	0	2	93	0.0215053763441	1.0
EXOC7_GTA	8	9	0	26	85	0.305882352941	0.653846153846
BTN3A2_CGT	0	0	1	1	4	0.25	1.0
TP53_AAC	0	1	0	1	88	0.0113636363636	1.0
CRP_CTA	6	5	0	28	57	0.491228070175	0.392857142857
ENOPH1_TAT	0	1	0	3	92	0.0326086956522	0.333333333333
PPA1_CTT	15	2	0	35	85	0.411764705882	0.485714285714
TMEM79_GCA	2	2	0	5	88	0.0568181818182	0.8
TMEM79_GCG	1	6	0	10	88	0.113636363636	0.7
EXOC7_GTT	0	2	0	2	85	0.0235294117647	1.0
NOTCH1_TAG	3	0	0	3	64	0.046875	1.0
NOTCH1_TAA	2	5	1	10	64	0.15625	0.8
GRK7_GGT	0	1	0	1	67	0.0149253731343	1.0
ZMYND12_CCT	0	4	0	5	89	0.0561797752809	0.8
NOTCH1_TAT	0	4	0	5	64	0.078125	0.8
DDX46_CAT	0	1	0	1	87	0.0114942528736	1.0
BNIP3_ACA	1	4	0	8	71	0.112676056338	0.625
ID3_GGT	11	5	1	34	89	0.38202247191	0.5
BTG3_GGT	1	6	0	7	83	0.0843373493976	1.0
AGA_TAA	1	6	0	11	90	0.122222222222	0.636363636364
SLC16A2_CGT	0	1	0	1	85	0.0117647058824	1.0
SFTPC_GGC	0	0	1	1	91	0.010989010989	1.0
SLC16A8_CTA	3	5	0	10	70	0.142857142857	0.8
HSD17B6_ATA	0	1	0	1	44	0.0227272727273	1.0
AGA_TAG	2	2	0	4	90	0.0444444444444	1.0
DALRD3_CTA	0	1	0	3	86	0.0348837209302	0.333333333333
CA1_GGA	2	9	0	12	61	0.196721311475	0.916666666667
ARHGEF10L_CGA	0	2	0	2	78	0.025641025641	1.0
CMTM8_CTT	9	9	0	31	89	0.348314606742	0.58064516129
CA1_GGG	6	5	1	25	61	0.409836065574	0.48
SLC16A2_CGG	0	1	0	1	85	0.0117647058824	1.0
SLC16A2_CGA	0	1	0	1	85	0.0117647058824	1.0
SFTPC_GGT	1	7	1	10	91	0.10989010989	0.9
RPS16_TGA	5	0	0	5	90	0.0555555555556	1.0
CMTM8_CTA	11	3	0	25	89	0.280898876404	0.56
PISD_GCT	0	1	0	1	88	0.0113636363636	1.0
CACNG2_AGT	0	1	0	1	91	0.010989010989	1.0
ARHGEF10L_CGT	0	2	0	3	78	0.0384615384615	0.666666666667
EIF2B3_GCG	10	13	0	44	92	0.478260869565	0.522727272727
MYF5_AAA	0	1	0	1	90	0.0111111111111	1.0
PAX7_TCT	0	1	0	1	84	0.0119047619048	1.0
BTN3A2_CGG	0	0	1	1	4	0.25	1.0
HHAT_GCA	0	1	0	1	76	0.0131578947368	1.0
TSKU_TAA	1	0	0	1	94	0.0106382978723	1.0
ZNF407_TGA	3	13	0	22	78	0.282051282051	0.727272727273
ZNF407_TGG	3	11	0	16	78	0.205128205128	0.875
HHAT_GCG	0	3	0	3	76	0.0394736842105	1.0
STEAP4_TCG	7	8	0	25	88	0.284090909091	0.6
SPR_CAC	7	7	1	41	90	0.455555555556	0.365853658537
TECTA_CTA	0	1	0	1	75	0.0133333333333	1.0
HOXB1_CCA	0	0	1	1	94	0.0106382978723	1.0
PVRL3_TGA	1	7	0	9	47	0.191489361702	0.888888888889
HN1_CGC	3	0	0	3	79	0.0379746835443	1.0
CYHR1_GAA	4	4	0	13	88	0.147727272727	0.615384615385
TSKU_TAT	3	10	0	23	94	0.244680851064	0.565217391304
AQP12B_CCA	0	5	0	5	19	0.263157894737	1.0
DNAJA1_TAA	2	8	0	16	78	0.205128205128	0.625
DCAF17_CGG	0	2	0	2	92	0.0217391304348	1.0
FDX1_AAC	0	1	0	1	82	0.0121951219512	1.0
CD58_GCT	0	1	0	1	66	0.0151515151515	1.0
DCAF17_CGC	4	13	0	21	92	0.228260869565	0.809523809524
FDX1_AAG	0	1	0	1	82	0.0121951219512	1.0
DCAF17_CGA	3	13	0	43	92	0.467391304348	0.372093023256
MYF5_CAT	1	4	0	7	90	0.0777777777778	0.714285714286
PTER_CGT	1	8	1	18	89	0.202247191011	0.555555555556
CD58_GCA	0	1	0	1	66	0.0151515151515	1.0
DCAF17_CGT	2	4	0	14	92	0.152173913043	0.428571428571
CD58_GCC	2	4	1	7	66	0.106060606061	1.0
CCDC19_ATA	1	2	1	5	14	0.357142857143	0.8
CD58_GCG	0	9	0	9	66	0.136363636364	1.0
PTER_CGC	8	9	0	30	89	0.337078651685	0.566666666667
PTER_CGA	0	2	0	2	89	0.0224719101124	1.0
PTER_CGG	0	2	0	2	89	0.0224719101124	1.0
DNAI1_CGA	0	3	0	3	89	0.0337078651685	1.0
B3GALNT2_CGC	1	2	0	4	90	0.0444444444444	0.75
WDR34_TCA	2	9	0	20	88	0.227272727273	0.55
B3GALNT2_CGG	0	6	0	6	90	0.0666666666667	1.0
WDR34_TCG	0	5	0	9	88	0.102272727273	0.555555555556
ATG5_TCG	4	0	0	7	91	0.0769230769231	0.571428571429
HAO2_CGC	0	3	0	3	84	0.0357142857143	1.0
CRP_TTC	0	1	0	1	57	0.0175438596491	1.0
PRKCZ_TGT	1	10	0	17	82	0.207317073171	0.647058823529
HAO2_CGG	0	1	0	1	84	0.0119047619048	1.0
LARP1B_CCG	0	10	0	11	73	0.150684931507	0.909090909091
WDR34_TCT	0	1	0	1	88	0.0113636363636	1.0
LARP1B_CCC	7	14	0	30	73	0.41095890411	0.7
OSCAR_TTT	0	2	0	2	68	0.0294117647059	1.0
MOXD1_TCA	1	4	0	7	85	0.0823529411765	0.714285714286
HSBP1_GGT	8	12	0	36	86	0.418604651163	0.555555555556
PRKCZ_TGA	0	2	0	3	82	0.0365853658537	0.666666666667
HAO2_CGT	0	10	0	11	84	0.130952380952	0.909090909091
MOXD1_TCG	0	1	0	1	85	0.0117647058824	1.0
IQCG_ACG	0	7	0	7	91	0.0769230769231	1.0
ENOSF1_TAG	4	0	1	8	80	0.1	0.625
ENOSF1_TAA	2	12	0	18	80	0.225	0.777777777778
POU6F2_GAT	0	5	0	5	84	0.0595238095238	1.0
ENOSF1_TAC	0	1	0	1	80	0.0125	1.0
MAD2L2_TGA	0	2	0	2	92	0.0217391304348	1.0
HNRNPD_AAC	0	1	0	1	82	0.0121951219512	1.0
MAD2L2_TGC	1	1	0	2	92	0.0217391304348	1.0
SUCLA2_GCG	0	4	0	4	89	0.0449438202247	1.0
TMEM97_TGA	1	2	0	14	91	0.153846153846	0.214285714286
MAD2L2_TGG	0	4	0	5	92	0.054347826087	0.8
TMEM97_TGC	0	1	0	1	91	0.010989010989	1.0
ENOSF1_TAT	0	2	0	2	80	0.025	1.0
GPANK1_TCA	0	2	0	2	93	0.0215053763441	1.0
GPANK1_TCG	14	3	2	35	93	0.376344086022	0.542857142857
TMEM97_TGT	6	7	1	44	91	0.483516483516	0.318181818182
CCDC64B_CCG	1	4	0	5	55	0.0909090909091	1.0
FKBP10_TGA	0	2	0	4	89	0.0449438202247	0.5
MAD2L2_TGT	0	1	0	1	92	0.0108695652174	1.0
FGFR2_CGT	4	9	0	25	86	0.290697674419	0.52
PLA2G2F_ATA	13	4	0	30	84	0.357142857143	0.566666666667
MED19_ATA	1	0	0	1	91	0.010989010989	1.0
MED19_ATC	0	1	0	1	91	0.010989010989	1.0
TUBA1C_CCT	0	1	0	1	24	0.0416666666667	1.0
LGALS4_TCT	2	10	0	17	86	0.197674418605	0.705882352941
TMEM233_GTT	5	5	0	20	85	0.235294117647	0.5
ERICH5_CTT	2	2	0	5	82	0.0609756097561	0.8
MED19_ATT	0	1	1	2	91	0.021978021978	1.0
TMEM233_GTA	6	6	0	26	85	0.305882352941	0.461538461538
LGALS4_TCG	1	10	0	12	86	0.139534883721	0.916666666667
TMEM233_GTC	0	1	0	1	85	0.0117647058824	1.0
TRIML1_ATA	0	1	0	1	81	0.0123456790123	1.0
LGALS4_TCC	0	1	0	1	86	0.0116279069767	1.0
PPP1R15A_TCG	4	12	0	27	85	0.317647058824	0.592592592593
TRIM40_AAA	0	2	0	2	66	0.030303030303	1.0
CCDC22_CAC	0	1	0	1	87	0.0114942528736	1.0
CMTM3_CGG	15	7	1	32	87	0.367816091954	0.71875
KLK8_AAA	2	3	0	6	74	0.0810810810811	0.833333333333
GGPS1_GGT	0	0	1	1	90	0.0111111111111	1.0
DUSP10_TTA	1	5	0	7	88	0.0795454545455	0.857142857143
FAM122A_AGG	0	2	0	2	78	0.025641025641	1.0
USF1_CTT	1	2	0	3	88	0.0340909090909	1.0
FBXO7_CTA	0	3	0	3	87	0.0344827586207	1.0
DUSP10_TTG	0	1	0	1	88	0.0113636363636	1.0
CXCL13_GTT	0	4	0	4	91	0.043956043956	1.0
IQCH_CTA	0	1	0	1	62	0.0161290322581	1.0
IQCH_CTC	1	5	0	13	62	0.209677419355	0.461538461538
GGPS1_GGG	1	6	0	12	90	0.133333333333	0.583333333333
IQCH_CTG	2	2	0	4	62	0.0645161290323	1.0
DPH7_AAA	0	2	0	2	88	0.0227272727273	1.0
USF1_CTC	5	11	0	33	88	0.375	0.484848484848
DUSP10_TTT	0	1	0	1	88	0.0113636363636	1.0
ABT1_TCA	1	5	1	13	86	0.151162790698	0.538461538462
GCNT7_ACA	0	1	0	1	75	0.0133333333333	1.0
GCNT7_ACG	1	7	0	12	75	0.16	0.666666666667
BTG1_AGT	0	1	1	2	79	0.0253164556962	1.0
IFITM2_AAA	0	0	1	2	4	0.5	0.5
OSCAR_TTA	8	6	1	30	68	0.441176470588	0.5
GFM1_CCA	0	0	1	1	90	0.0111111111111	1.0
GFM1_CCG	0	0	1	1	90	0.0111111111111	1.0
NUTM2G_TAT	0	1	0	1	4	0.25	1.0
BTG1_AGA	0	1	0	1	79	0.0126582278481	1.0
BTG1_AGG	0	2	0	2	79	0.0253164556962	1.0
ZNF883_GCG	1	3	0	6	16	0.375	0.666666666667
PLEKHN1_TGT	1	1	0	2	85	0.0235294117647	1.0
ALAS2_TCG	7	6	1	38	88	0.431818181818	0.368421052632
ASB13_CTT	0	1	0	1	87	0.0114942528736	1.0
NUTM2G_TAG	1	0	0	2	4	0.5	0.5
ALAS2_TCA	0	2	0	2	88	0.0227272727273	1.0
TMEM170A_TGT	0	7	0	18	90	0.2	0.388888888889
TMEM81_CTA	4	11	0	29	93	0.311827956989	0.51724137931
BIN3_ATT	0	3	0	3	91	0.032967032967	1.0
VMAC_ACG	1	11	0	19	87	0.218390804598	0.631578947368
ICK_ACG	0	3	0	3	88	0.0340909090909	1.0
MKL1_CGT	0	1	0	1	81	0.0123456790123	1.0
BIN3_ATA	4	6	1	16	91	0.175824175824	0.6875
TMEM81_CTT	0	0	1	1	93	0.010752688172	1.0
FKBP6_TAA	11	8	0	36	92	0.391304347826	0.527777777778
MKL1_CGA	0	5	0	5	81	0.0617283950617	1.0
FKBP6_TAG	2	0	1	3	92	0.0326086956522	1.0
NUCKS1_CAC	4	6	0	20	90	0.222222222222	0.5
NUCKS1_CAA	0	1	0	1	90	0.0111111111111	1.0
HSPE1_TTC	0	1	0	2	44	0.0454545454545	0.5
GPR68_GGT	3	8	0	20	89	0.224719101124	0.55
AP1M2_GAA	0	1	0	1	87	0.0114942528736	1.0
LRRC38_TGG	0	2	0	2	79	0.0253164556962	1.0
NUCKS1_CAT	0	4	0	6	90	0.0666666666667	0.666666666667
KLK8_AAT	3	5	0	11	74	0.148648648649	0.727272727273
ZDHHC6_TAA	2	0	0	2	92	0.0217391304348	1.0
GPR68_GGA	0	8	0	20	89	0.224719101124	0.4
XAGE5_CCG	1	0	1	2	11	0.181818181818	1.0
SYNGR3_TCT	14	4	1	37	81	0.456790123457	0.513513513514
ZNF124_GCA	2	2	0	5	12	0.416666666667	0.8
LRRC38_TGT	0	7	0	17	79	0.215189873418	0.411764705882
RFLNB_CCA	0	1	0	1	27	0.037037037037	1.0
RFLNB_CCG	1	2	0	3	27	0.111111111111	1.0
RNF151_GGA	6	3	0	10	78	0.128205128205	0.9
GOLGA4_GCG	0	1	0	1	81	0.0123456790123	1.0
IZUMO3_GGC	0	2	0	2	81	0.0246913580247	1.0
PPP1R3G_TCA	2	9	0	15	57	0.263157894737	0.733333333333
ZNF280A_ACG	1	1	0	2	35	0.0571428571429	1.0
ARHGEF4_TAT	0	4	0	7	71	0.0985915492958	0.571428571429
PPP1R3G_TCT	2	5	0	11	57	0.19298245614	0.636363636364
RCBTB2_TAA	3	0	0	7	92	0.0760869565217	0.428571428571
RNF151_GGT	1	3	0	7	78	0.0897435897436	0.571428571429
FAM167A_CCT	0	6	0	7	93	0.0752688172043	0.857142857143
TMEM52_ATT	8	1	1	17	70	0.242857142857	0.588235294118
GATSL3_CGA	0	5	0	15	76	0.197368421053	0.333333333333
ZNF853_AGG	0	2	0	2	68	0.0294117647059	1.0
GIP_TTC	0	2	0	2	92	0.0217391304348	1.0
GIP_TTA	3	3	0	40	92	0.434782608696	0.15
GIP_TTG	1	5	0	9	92	0.0978260869565	0.666666666667
PAQR6_TGA	4	5	0	14	80	0.175	0.642857142857
TMEM52_ATA	5	1	0	11	70	0.157142857143	0.545454545455
TMEM52_ATC	0	4	0	5	70	0.0714285714286	0.8
SYPL1_CGG	2	9	0	16	83	0.192771084337	0.6875
PAQR6_TGT	1	2	0	3	80	0.0375	1.0
BNIP3_ACT	2	6	0	16	71	0.225352112676	0.5
GIP_TTT	1	5	0	14	92	0.152173913043	0.428571428571
TMEM31_GCG	0	1	1	2	8	0.25	1.0
PXT1_AAT	0	2	0	2	64	0.03125	1.0
SERTAD1_CAT	3	8	0	20	91	0.21978021978	0.55
HSCB_GGC	7	15	1	29	93	0.311827956989	0.793103448276
GPR146_CGT	5	13	0	32	86	0.372093023256	0.5625
ARNT_GTA	0	0	1	1	83	0.0120481927711	1.0
ZNF582_ATA	0	3	0	3	63	0.047619047619	1.0
CUNH10ORF10_GTA	2	1	0	4	17	0.235294117647	0.75
REM1_AGT	0	8	0	11	90	0.122222222222	0.727272727273
SERTAD1_CAA	5	7	1	37	91	0.406593406593	0.351351351351
HSCB_GGA	5	14	1	26	93	0.279569892473	0.769230769231
PXT1_AAC	0	1	0	1	64	0.015625	1.0
SLC22A8_TCG	0	4	0	4	80	0.05	1.0
PXT1_AAA	0	6	0	13	64	0.203125	0.461538461538
GPX1_CGA	0	3	0	4	10	0.4	0.75
GPR146_CGA	7	8	0	36	86	0.418604651163	0.416666666667
ZNF582_ATT	0	2	0	2	63	0.031746031746	1.0
CUNH11ORF87_TAT	0	2	0	4	12	0.333333333333	0.5
AMD1_CCA	0	1	0	1	88	0.0113636363636	1.0
UCHL1_GGT	5	12	0	41	90	0.455555555556	0.414634146341
TSTD3_TTC	0	2	1	4	81	0.0493827160494	0.75
SNRPC_CTT	6	2	0	28	88	0.318181818182	0.285714285714
PCP4L1_AAT	3	7	1	35	89	0.393258426966	0.314285714286
IARS_TCG	0	3	0	3	85	0.0352941176471	1.0
MTA2_TGT	0	0	1	1	83	0.0120481927711	1.0
AMD1_CCC	0	1	0	1	88	0.0113636363636	1.0
CDKN2C_TAT	2	0	0	36	92	0.391304347826	0.0555555555556
PLA2G4E_TAA	7	11	0	42	89	0.47191011236	0.428571428571
PCP4L1_AAC	0	4	0	4	89	0.0449438202247	1.0
GAD1_ATA	1	3	0	4	87	0.0459770114943	1.0
MCCC2_ACG	0	9	0	20	84	0.238095238095	0.45
GPR151_ATA	0	1	0	1	91	0.010989010989	1.0
NKAIN1_GAT	10	5	1	42	87	0.48275862069	0.380952380952
MTA2_TGA	2	5	0	9	83	0.10843373494	0.777777777778
TWF1_AAC	0	1	0	1	87	0.0114942528736	1.0
DNAJC15_GCG	4	13	0	24	92	0.260869565217	0.708333333333
SCAF1_AGT	0	0	1	1	68	0.0147058823529	1.0
SERPINA3_CTT	1	1	0	2	43	0.046511627907	1.0
ZBTB2_AGT	1	2	0	3	92	0.0326086956522	1.0
ZBTB26_CTA	0	1	0	1	89	0.0112359550562	1.0
FAM221B_TCC	0	1	0	1	87	0.0114942528736	1.0
NMT2_ACC	0	3	0	3	86	0.0348837209302	1.0
GSS_GGT	0	0	1	1	88	0.0113636363636	1.0
NMT2_ACG	0	3	0	4	86	0.046511627907	0.75
ZBTB2_AGA	1	9	0	11	92	0.119565217391	0.909090909091
SERPINA3_CTA	0	8	0	9	43	0.209302325581	0.888888888889
CARD19_AGA	8	3	0	19	44	0.431818181818	0.578947368421
CHERP_GTT	3	8	0	24	74	0.324324324324	0.458333333333
ZBTB2_AGG	0	2	0	2	92	0.0217391304348	1.0
SLC10A6_CCG	0	8	0	12	87	0.137931034483	0.666666666667
SYPL1_CGT	6	4	0	38	83	0.457831325301	0.263157894737
CCDC23_ACC	4	1	1	10	33	0.30303030303	0.6
OSM_TAT	2	8	1	15	83	0.180722891566	0.733333333333
MTA2_GTT	0	5	1	6	83	0.0722891566265	1.0
MTMR10_TCG	0	2	0	3	87	0.0344827586207	0.666666666667
PARP16_CAT	1	1	0	2	90	0.0222222222222	1.0
C1D_GGT	0	1	0	3	93	0.0322580645161	0.333333333333
DSG4_CGC	0	2	0	3	75	0.04	0.666666666667
DAP3_GTA	1	4	0	5	89	0.0561797752809	1.0
DAP3_GTC	0	1	0	1	89	0.0112359550562	1.0
MTA2_GTA	5	9	0	27	83	0.325301204819	0.518518518519
PATJ_TAA	3	2	0	7	32	0.21875	0.714285714286
DDX46_CAC	0	1	0	1	87	0.0114942528736	1.0
SNRPC_CTA	2	0	0	3	88	0.0340909090909	0.666666666667
OSM_TAC	0	1	0	1	83	0.0120481927711	1.0
OSM_TAA	3	0	0	3	83	0.0361445783133	1.0
HIGD1A_CGG	4	9	1	46	92	0.5	0.304347826087
ALDH3A2_AGA	1	2	0	4	83	0.0481927710843	0.75
LRRC61_TAT	7	1	0	8	89	0.0898876404494	1.0
DNAJC15_GTG	13	8	1	41	92	0.445652173913	0.536585365854
PPP5C_CGA	0	1	1	2	70	0.0285714285714	1.0
KIFC3_TGA	2	2	0	4	84	0.047619047619	1.0
PGM2L1_CCG	11	14	0	35	90	0.388888888889	0.714285714286
DNMT3A_ATT	0	2	0	2	88	0.0227272727273	1.0
HIGD1A_CGC	12	1	1	25	92	0.271739130435	0.56
DNMT3A_ATC	0	2	0	2	88	0.0227272727273	1.0
RPS6KA2_TGT	0	1	0	1	77	0.012987012987	1.0
ZNF268_GTC	0	2	0	3	44	0.0681818181818	0.666666666667
NANOGNB_GCG	2	6	0	10	26	0.384615384615	0.8
SYNGR2_TTG	1	5	0	7	86	0.0813953488372	0.857142857143
MSRA_AAT	0	1	0	1	84	0.0119047619048	1.0
EMC4_TTA	6	15	1	43	93	0.462365591398	0.511627906977
HTT_GTA	0	1	0	1	72	0.0138888888889	1.0
AP3B2_AGC	0	1	0	1	82	0.0121951219512	1.0
ZNF268_GTA	0	7	0	10	44	0.227272727273	0.7
AP3B2_AGA	0	6	0	7	82	0.0853658536585	0.857142857143
TIFAB_ACG	1	8	0	12	79	0.151898734177	0.75
CUNH2ORF73_CTC	0	2	0	2	10	0.2	1.0
TIFAB_ACA	1	7	0	8	79	0.101265822785	1.0
GBP3_CGC	1	1	0	4	10	0.4	0.5
AMHR2_GCG	1	5	0	12	77	0.155844155844	0.5
ZNF268_GTG	0	1	0	1	44	0.0227272727273	1.0
AP3B2_AGT	0	2	0	2	82	0.0243902439024	1.0
MSRA_AAA	0	1	0	1	84	0.0119047619048	1.0
MSRA_AAC	0	1	0	1	84	0.0119047619048	1.0
EMC4_TTT	0	5	1	10	93	0.10752688172	0.6
CRH_AGT	12	2	0	35	89	0.393258426966	0.4
MAGT1_CGT	1	2	1	5	86	0.0581395348837	0.8
KCNA5_CGA	0	3	0	3	85	0.0352941176471	1.0
KCNA5_CGC	0	1	0	1	85	0.0117647058824	1.0
CCDC125_TGC	0	2	0	2	92	0.0217391304348	1.0
SMARCE1_GTT	0	2	0	2	91	0.021978021978	1.0
DIRAS2_ATA	9	4	0	36	90	0.4	0.361111111111
MAGT1_CGC	0	3	0	3	86	0.0348837209302	1.0
AMDHD1_CCG	6	9	1	35	88	0.397727272727	0.457142857143
ADH7_CGA	3	7	1	13	36	0.361111111111	0.846153846154
MAGT1_CGG	0	1	0	1	86	0.0116279069767	1.0
DIRAS2_ATT	13	4	1	33	90	0.366666666667	0.545454545455
MRPL49_GCG	2	8	0	21	90	0.233333333333	0.47619047619
OPA3_GAC	0	1	0	3	66	0.0454545454545	0.333333333333
ADH7_CGG	3	2	0	11	36	0.305555555556	0.454545454545
PFN1_CCC	0	1	0	1	89	0.0112359550562	1.0
HSD17B3_TAA	8	0	0	9	87	0.103448275862	0.888888888889
PFN1_CCA	0	5	0	8	89	0.0898876404494	0.625
B3GLCT_CGG	0	3	0	3	57	0.0526315789474	1.0
PFN1_CCG	8	0	0	8	89	0.0898876404494	1.0
CUNH16ORF89_GTA	1	3	0	7	14	0.5	0.571428571429
HSD17B3_TAG	2	14	0	18	87	0.206896551724	0.888888888889
PSMA6_TGA	7	0	0	18	89	0.202247191011	0.388888888889
AMDHD1_CCC	0	2	0	2	88	0.0227272727273	1.0
PSMA6_TGC	1	5	0	7	89	0.0786516853933	0.857142857143
PALB2_CGC	0	8	1	11	88	0.125	0.818181818182
PSMA6_TGG	0	1	0	1	89	0.0112359550562	1.0
PALB2_CGG	5	11	0	33	88	0.375	0.484848484848
CUNH16ORF89_GTT	0	2	0	2	14	0.142857142857	1.0
SERPINA3_CGG	0	1	0	1	43	0.0232558139535	1.0
PFN1_CCT	12	1	0	31	89	0.348314606742	0.41935483871
KIFC3_TGT	2	10	0	14	84	0.166666666667	0.857142857143
CRIP1_AGC	8	1	0	32	66	0.484848484848	0.28125
PALB2_CGT	0	7	0	7	88	0.0795454545455	1.0
HMGN1_ATG	1	5	0	7	69	0.101449275362	0.857142857143
DNMT3A_TAT	0	4	0	4	88	0.0454545454545	1.0
NME7_AGT	0	1	0	1	90	0.0111111111111	1.0
MYT1L_TAA	11	2	0	16	80	0.2	0.8125
STRA6_TAT	0	2	0	2	88	0.0227272727273	1.0
STRA6_TAG	4	1	0	10	88	0.113636363636	0.5
TCF21_GGT	2	9	1	24	91	0.263736263736	0.5
MUC7_CGC	1	5	0	7	37	0.189189189189	0.857142857143
NID1_TTA	0	3	0	5	78	0.0641025641026	0.6
RRAS_CAA	0	10	0	13	82	0.158536585366	0.769230769231
PCYOX1_TGA	1	3	0	13	86	0.151162790698	0.307692307692
MUC7_CGA	0	4	0	5	37	0.135135135135	0.8
KIAA0100_AGA	0	1	0	1	85	0.0117647058824	1.0
NUBP2_GGT	3	6	0	15	86	0.174418604651	0.6
TRIM46_ACG	0	2	0	2	86	0.0232558139535	1.0
ODF3L2_ATT	5	10	0	29	83	0.349397590361	0.51724137931
BOD1L2_CGC	0	1	0	1	11	0.0909090909091	1.0
BOD1L2_CGA	2	0	0	3	11	0.272727272727	0.666666666667
ASCL5_CCA	2	9	0	20	64	0.3125	0.55
NUBP2_GGA	0	7	0	8	86	0.093023255814	0.875
PCYOX1_TGT	5	3	0	10	86	0.116279069767	0.8
ASCL5_CCG	1	1	1	3	64	0.046875	1.0
ERC2_CGC	0	2	0	2	78	0.025641025641	1.0
COL18A1_ATA	4	9	0	24	72	0.333333333333	0.541666666667
BOD1L2_CGT	2	0	0	2	11	0.181818181818	1.0
TRAPPC2L_TCA	15	5	0	31	83	0.373493975904	0.645161290323
ODF3L2_ATA	4	10	0	24	83	0.289156626506	0.583333333333
ODF3L2_ATC	0	1	0	1	83	0.0120481927711	1.0
CUNH6ORF203_CCT	0	1	0	1	16	0.0625	1.0
STK35_CCG	0	1	0	1	83	0.0120481927711	1.0
AQP11_TAG	3	0	0	4	87	0.0459770114943	0.75
CALB1_CGT	1	0	0	1	84	0.0119047619048	1.0
TRIML2_GCG	5	11	0	19	81	0.234567901235	0.842105263158
ADAMTS5_TAG	0	2	1	3	83	0.0361445783133	1.0
SLC35C2_CGC	1	1	1	3	92	0.0326086956522	1.0
TRIML2_GCA	0	1	0	1	81	0.0123456790123	1.0
TCEAL7_CTA	8	0	0	9	76	0.118421052632	0.888888888889
CD177_CTA	1	4	0	8	69	0.115942028986	0.625
SLC35C2_CGT	0	3	0	3	92	0.0326086956522	1.0
CALB1_CGG	2	7	0	33	84	0.392857142857	0.272727272727
CALB1_CGA	1	1	1	3	84	0.0357142857143	1.0
CALB1_CGC	3	1	1	5	84	0.0595238095238	1.0
CTCF_TCC	0	1	0	1	91	0.010989010989	1.0
IL4R_CAT	0	2	0	2	85	0.0235294117647	1.0
GRAP_CCA	1	5	0	7	65	0.107692307692	0.857142857143
MAGEH1_CGC	0	1	0	1	41	0.0243902439024	1.0
ISYNA1_CAT	2	11	1	23	80	0.2875	0.608695652174
PPP1R3D_AGT	4	11	1	29	73	0.397260273973	0.551724137931
EFNA1_GGA	0	9	0	12	93	0.129032258065	0.75
TMA16_CCC	1	7	0	12	90	0.133333333333	0.666666666667
TMA16_CCG	17	0	1	35	90	0.388888888889	0.514285714286
ISYNA1_CAA	1	8	1	12	80	0.15	0.833333333333
PPP1R3D_AGA	12	6	0	36	73	0.493150684932	0.5
MAGEH1_CGT	1	1	0	6	41	0.146341463415	0.333333333333
PPP1R3D_AGG	4	12	0	30	73	0.41095890411	0.533333333333
PAXX_CAC	2	0	0	2	6	0.333333333333	1.0
GRAP_CCT	0	9	0	12	65	0.184615384615	0.75
TMA16_CCT	0	4	0	5	90	0.0555555555556	0.8
JAKMIP1_GGA	0	1	0	1	85	0.0117647058824	1.0
PDE1A_CTC	0	1	0	1	89	0.0112359550562	1.0
TPRKB_AGT	3	14	1	23	86	0.267441860465	0.782608695652
GSX1_GAA	0	3	0	3	83	0.0361445783133	1.0
DNMT3A_TAC	0	4	0	4	88	0.0454545454545	1.0
RBBP9_TCC	0	5	0	6	84	0.0714285714286	0.833333333333
RPTN_TTA	1	2	0	4	55	0.0727272727273	0.75
RBBP9_TCA	1	5	0	27	84	0.321428571429	0.222222222222
ITGB1BP2_ACG	12	7	1	25	85	0.294117647059	0.8
TXN2_GCG	10	7	1	41	90	0.455555555556	0.439024390244
JAKMIP1_GGT	3	13	0	19	85	0.223529411765	0.842105263158
RCAN3_AGA	2	9	0	12	90	0.133333333333	0.916666666667
RPTN_TTT	0	1	0	1	55	0.0181818181818	1.0
AKAP8_ACT	0	1	0	1	89	0.0112359550562	1.0
TPRKB_AGG	4	16	0	23	86	0.267441860465	0.869565217391
TPRKB_AGC	7	3	0	14	86	0.162790697674	0.714285714286
SP9_CCT	9	5	0	24	65	0.369230769231	0.583333333333
TBC1D1_CGC	0	1	0	1	85	0.0117647058824	1.0
ASPRV1_ACA	0	2	0	2	48	0.0416666666667	1.0
MIR205HG_TTG	1	1	0	3	9	0.333333333333	0.666666666667
ASPRV1_ACG	5	5	0	18	48	0.375	0.555555555556
MIR205HG_TTA	0	1	0	1	9	0.111111111111	1.0
TRUB2_ACT	0	8	0	9	85	0.105882352941	0.888888888889
SP9_CCA	3	11	0	18	65	0.276923076923	0.777777777778
MIR205HG_TTT	0	0	1	1	9	0.111111111111	1.0
TRUB2_ACA	0	2	0	2	85	0.0235294117647	1.0
TRUB2_ACG	1	3	0	5	85	0.0588235294118	0.8
TXLNA_ATA	6	10	0	44	88	0.5	0.363636363636
TBC1D1_CGT	1	9	0	12	85	0.141176470588	0.833333333333
ARHGEF15_TGA	8	3	0	14	86	0.162790697674	0.785714285714
GREM1_GAT	0	1	0	1	93	0.010752688172	1.0
RCL1_TAT	0	5	0	6	89	0.0674157303371	0.833333333333
PLIN5_GTA	2	13	0	20	76	0.263157894737	0.75
COX6A1_GTT	0	0	1	1	4	0.25	1.0
OPN5_TCG	3	10	0	18	90	0.2	0.722222222222
PVALB_GGA	0	2	0	3	92	0.0326086956522	0.666666666667
PPARA_TCG	0	2	0	2	90	0.0222222222222	1.0
PLIN5_GTT	9	10	0	31	76	0.407894736842	0.612903225806
COX6A1_GTA	1	0	0	1	4	0.25	1.0
MRLN_AGA	2	4	0	9	67	0.134328358209	0.666666666667
RCL1_TAA	6	1	0	9	89	0.101123595506	0.777777777778
KIFAP3_GTA	0	1	0	1	88	0.0113636363636	1.0
MROH8_GTA	0	1	0	1	63	0.015873015873	1.0
PVALB_GGT	8	3	1	18	92	0.195652173913	0.666666666667
GJC1_TAG	4	0	0	5	93	0.0537634408602	0.8
GJC1_TAA	0	9	1	15	93	0.161290322581	0.666666666667
AKAP8_ACA	0	1	0	1	89	0.0112359550562	1.0
LTBR_TAG	2	0	1	4	82	0.0487804878049	0.75
GOLPH3_TAG	1	1	0	4	85	0.0470588235294	0.5
GOLPH3_TAA	0	6	0	28	85	0.329411764706	0.214285714286
RNF125_GCA	1	3	0	4	91	0.043956043956	1.0
MAP6D1_CTG	1	5	0	6	65	0.0923076923077	1.0
GJC1_TAT	0	0	1	1	93	0.010752688172	1.0
ATP6V0D1_CTA	1	3	0	11	92	0.119565217391	0.363636363636
PILRB_TAG	3	0	0	3	11	0.272727272727	1.0
FUNDC1_CCA	6	0	1	9	85	0.105882352941	0.777777777778
TECTB_CCG	12	12	0	44	93	0.47311827957	0.545454545455
MAP6D1_CTT	10	3	0	22	65	0.338461538462	0.590909090909
KISS1R_TTT	0	11	0	16	70	0.228571428571	0.6875
SERHL2_ATC	0	1	0	1	68	0.0147058823529	1.0
MLLT11_TCG	2	9	0	20	86	0.232558139535	0.55
SERHL2_ATA	4	3	0	11	68	0.161764705882	0.636363636364
AKAP8_ACG	0	4	0	5	89	0.0561797752809	0.8
NAGLU_AGT	0	3	0	3	85	0.0352941176471	1.0
CCDC157_GTT	3	10	0	19	84	0.22619047619	0.684210526316
MLLT11_TCA	1	6	0	11	86	0.127906976744	0.636363636364
CCDC157_GTC	1	1	0	2	84	0.0238095238095	1.0
MLLT11_TCT	8	5	0	22	86	0.255813953488	0.590909090909
CCDC157_GTA	0	6	1	7	84	0.0833333333333	1.0
SERHL2_ATT	3	10	0	17	68	0.25	0.764705882353
CLEC4G_AGA	0	2	0	3	71	0.0422535211268	0.666666666667
TMEM223_TAA	8	0	0	13	87	0.149425287356	0.615384615385
FOXM1_GAT	0	3	0	3	90	0.0333333333333	1.0
MOB3B_CGC	0	3	0	4	90	0.0444444444444	0.75
CLEC4G_AGT	1	3	0	5	71	0.0704225352113	0.8
TMEM223_TAT	6	6	0	40	87	0.459770114943	0.3
KERA_CCG	8	9	0	46	93	0.494623655914	0.369565217391
BCO2_GTA	0	3	1	4	73	0.0547945205479	1.0
BCO2_GTC	0	1	0	1	73	0.013698630137	1.0
MOB3B_CGA	10	11	0	37	90	0.411111111111	0.567567567568
RAB4A_TTG	0	4	0	5	84	0.0595238095238	0.8
GLRA2_AGC	0	3	0	4	85	0.0470588235294	0.75
OTUD6B_GGC	0	1	0	1	67	0.0149253731343	1.0
PLPP6_GGA	0	3	0	3	44	0.0681818181818	1.0
CD27_GGT	0	4	0	4	90	0.0444444444444	1.0
CUNH7ORF49_AAT	0	2	0	2	15	0.133333333333	1.0
GNG2_CCG	0	5	0	5	76	0.0657894736842	1.0
CASTOR2_TAA	1	0	0	1	10	0.1	1.0
BEST1_CAT	1	1	1	3	78	0.0384615384615	1.0
CCDC12_CTA	0	2	1	3	91	0.032967032967	1.0
TMX3_AAC	0	3	0	3	88	0.0340909090909	1.0
CASTOR2_TAG	0	1	0	1	10	0.1	1.0
CD27_GGG	0	1	0	1	90	0.0111111111111	1.0
CUNH7ORF49_AAC	1	1	0	7	15	0.466666666667	0.285714285714
PLPP6_GGT	0	7	0	10	44	0.227272727273	0.7
IRX2_GGA	0	7	0	8	67	0.119402985075	0.875
CCDC12_CTT	4	16	1	41	91	0.450549450549	0.512195121951
CASTOR2_TAT	0	0	3	3	10	0.3	1.0
MYO3B_CCG	0	5	0	5	80	0.0625	1.0
SPINK6_GAG	0	2	1	3	43	0.0697674418605	1.0
VGF_AAT	0	1	0	1	73	0.013698630137	1.0
FLT3_TGA	2	0	1	3	88	0.0340909090909	1.0
CUNH16ORF54_AAT	2	0	1	4	15	0.266666666667	0.75
FGF5_GAC	12	9	0	32	89	0.359550561798	0.65625
RNF11_AAG	0	2	0	2	90	0.0222222222222	1.0
ELOVL2_ATT	0	1	0	2	90	0.0222222222222	0.5
GNG2_CCA	2	10	0	18	76	0.236842105263	0.666666666667
RNF11_AAC	1	9	0	13	90	0.144444444444	0.769230769231
RNF11_AAA	0	1	1	2	90	0.0222222222222	1.0
CUNH16ORF54_AAA	1	0	0	2	15	0.133333333333	0.5
FGF5_GAT	0	0	1	1	89	0.0112359550562	1.0
CUNH16ORF54_AAC	1	3	0	7	15	0.466666666667	0.571428571429
VGF_AAA	0	1	0	1	73	0.013698630137	1.0
CUNH16ORF54_AAG	3	2	0	6	15	0.4	0.833333333333
RNF11_AAT	4	5	0	11	90	0.122222222222	0.818181818182
ELOVL2_ATA	0	2	0	3	90	0.0333333333333	0.666666666667
TMPRSS3_ATT	0	1	0	1	89	0.0112359550562	1.0
CUNH11ORF96_TGT	2	0	0	2	15	0.133333333333	1.0
CC2D1A_TTA	6	10	0	42	88	0.477272727273	0.380952380952
NAGLU_AGA	4	10	0	22	85	0.258823529412	0.636363636364
SCO2_ACG	1	0	1	2	4	0.5	1.0
NOLC1_AAC	0	1	0	1	91	0.010989010989	1.0
DEXI_GGG	4	6	0	37	88	0.420454545455	0.27027027027
CITED2_ATC	0	1	0	1	83	0.0120481927711	1.0
ARRDC5_CAA	0	0	1	1	82	0.0121951219512	1.0
ETS2_ACG	0	1	0	1	87	0.0114942528736	1.0
CC2D1A_TTT	0	1	0	1	88	0.0113636363636	1.0
PRKCDBP_TGT	3	0	0	3	78	0.0384615384615	1.0
OSBP2_CAA	1	5	0	7	79	0.0886075949367	0.857142857143
HAGHL_AAA	0	2	0	2	61	0.0327868852459	1.0
LDOC1L_GGA	1	6	0	14	73	0.191780821918	0.5
TTC23_AGG	0	2	0	2	88	0.0227272727273	1.0
ARHGAP39_TAT	0	1	0	1	82	0.0121951219512	1.0
FUNDC1_CCG	1	0	1	2	85	0.0235294117647	1.0
AKR1A1_AGC	0	1	0	1	93	0.010752688172	1.0
PRKCDBP_TGA	1	9	1	18	78	0.230769230769	0.611111111111
AKR1A1_AGA	0	4	0	5	93	0.0537634408602	0.8
PRKCDBP_TGC	7	0	0	7	78	0.0897435897436	1.0
AKR1A1_AGG	1	4	0	6	93	0.0645161290323	0.833333333333
MBD3L1_CCA	0	1	0	1	63	0.015873015873	1.0
GAD1_AGT	1	3	0	4	87	0.0459770114943	1.0
ARHGAP39_TAG	3	10	1	16	82	0.19512195122	0.875
DEXI_GGA	12	2	1	28	88	0.318181818182	0.535714285714
LDOC1L_GGT	4	7	1	27	73	0.369863013699	0.444444444444
ARHGAP39_TAA	4	0	1	5	82	0.0609756097561	1.0
FAM3B_TAA	5	4	1	40	84	0.47619047619	0.25
MAGEB10_TCG	1	0	0	1	5	0.2	1.0
RHOB_CGT	10	2	0	23	84	0.27380952381	0.521739130435
ZNF577_CTA	0	3	0	4	32	0.125	0.75
ETV3L_GAA	1	1	0	2	52	0.0384615384615	1.0
ERBB3_GTT	0	1	0	1	84	0.0119047619048	1.0
FNDC10_CAA	1	0	0	1	21	0.047619047619	1.0
RHOB_CGG	0	8	0	8	84	0.0952380952381	1.0
INPP5J_ACG	0	3	0	3	88	0.0340909090909	1.0
ETV3L_GAT	0	1	0	1	52	0.0192307692308	1.0
FAM3B_TAT	0	1	0	2	84	0.0238095238095	0.5
RHOB_CGA	4	1	0	13	84	0.154761904762	0.384615384615
GPS1_TCT	0	3	0	3	87	0.0344827586207	1.0
FNDC10_CAT	1	0	0	1	21	0.047619047619	1.0
DACH2_TGC	0	13	0	13	72	0.180555555556	1.0
UBXN6_TGC	0	1	0	2	85	0.0235294117647	0.5
UBXN6_TGA	0	4	0	19	85	0.223529411765	0.210526315789
UBXN6_TGG	0	1	0	1	85	0.0117647058824	1.0
ZNF394_TCG	0	4	0	4	80	0.05	1.0
DPF3_TCA	0	3	0	3	88	0.0340909090909	1.0
TMEM87B_ACG	0	3	0	4	90	0.0444444444444	0.75
RBM24_ATT	0	2	1	3	86	0.0348837209302	1.0
ARPC5_GGG	0	1	0	1	90	0.0111111111111	1.0
PMCH_TTG	0	6	0	19	93	0.204301075269	0.315789473684
ZNF394_TCT	0	1	0	1	80	0.0125	1.0
RBM15_ATA	0	1	1	2	91	0.021978021978	1.0
LARP4_CAC	0	1	0	1	90	0.0111111111111	1.0
DHRS7B_CCG	14	10	0	39	94	0.414893617021	0.615384615385
ARPC5_GGT	1	7	1	11	90	0.122222222222	0.818181818182
DHRS7B_CCA	0	7	0	10	94	0.106382978723	0.7
PDCL_TCG	7	8	0	38	91	0.417582417582	0.394736842105
PDCL_TCA	0	5	1	7	91	0.0769230769231	0.857142857143
PDCL_TCC	0	2	0	2	91	0.021978021978	1.0
RBM44_GGG	0	2	0	2	88	0.0227272727273	1.0
FBXW7_AAG	0	1	0	1	91	0.010989010989	1.0
LYRM2_CCT	8	1	0	26	91	0.285714285714	0.346153846154
PDCL_TCT	0	3	0	3	91	0.032967032967	1.0
ERMN_TCG	10	1	1	25	94	0.265957446809	0.48
ERMN_TCA	0	6	0	7	94	0.0744680851064	0.857142857143
RHOT2_AGT	0	1	0	1	78	0.0128205128205	1.0
ENSA_GCT	4	8	0	32	92	0.347826086957	0.375
LYRM2_CCC	4	10	0	26	91	0.285714285714	0.538461538462
LYRM2_CCA	0	4	1	5	91	0.0549450549451	1.0
LYRM2_CCG	5	12	0	39	91	0.428571428571	0.435897435897
THEGL_GTA	0	1	1	2	86	0.0232558139535	1.0
DFNB31_TGT	0	4	0	4	50	0.08	1.0
GPS1_TCA	2	6	0	10	87	0.114942528736	0.8
UBL5_GGA	7	2	1	21	81	0.259259259259	0.47619047619
IPO9_GTT	0	1	0	1	86	0.0116279069767	1.0
SBSPON_CGT	4	8	0	24	84	0.285714285714	0.5
RNPS1_ATC	0	1	0	1	91	0.010989010989	1.0
TP53BP2_TGC	0	1	0	1	89	0.0112359550562	1.0
DFNB31_TGC	0	0	1	1	50	0.02	1.0
ZNF527_TGA	0	4	0	7	57	0.122807017544	0.571428571429
DFNB31_TGG	0	2	0	2	50	0.04	1.0
RGS8_CGC	0	6	0	6	91	0.0659340659341	1.0
RNPS1_ATT	0	2	1	3	91	0.032967032967	1.0
IPO9_GTA	0	2	0	3	86	0.0348837209302	0.666666666667
SRBD1_TGA	1	10	0	16	89	0.179775280899	0.6875
APOL5_TTA	0	1	0	1	14	0.0714285714286	1.0
PSMB3_TCA	6	9	1	27	93	0.290322580645	0.592592592593
PCBD1_TGA	2	0	0	2	85	0.0235294117647	1.0
SCGB2B2_GGA	2	1	0	4	10	0.4	0.75
SCGB2B2_GGC	2	1	0	4	10	0.4	0.75
SERPINC1_TGA	12	1	0	21	90	0.233333333333	0.619047619048
FAM127C_ATA	1	0	0	1	5	0.2	1.0
PAQR5_CCT	0	2	0	2	88	0.0227272727273	1.0
SCGB2B2_GGT	0	1	0	4	10	0.4	0.25
PTPDC1_TAG	6	5	0	32	80	0.4	0.34375
ABCD3_TCC	1	5	0	8	88	0.0909090909091	0.75
PCBD1_TGT	0	1	0	1	85	0.0117647058824	1.0
FAM127C_ATT	0	0	1	2	5	0.4	0.5
TNK1_CCG	0	1	0	1	85	0.0117647058824	1.0
CDK14_ATA	0	1	0	1	82	0.0121951219512	1.0
HNRNPK_TCC	1	2	0	4	89	0.0449438202247	0.75
HNRNPK_TCG	1	8	0	13	89	0.14606741573	0.692307692308
TSSC1_CAA	0	12	0	21	81	0.259259259259	0.571428571429
MEPE_CTA	0	1	0	1	90	0.0111111111111	1.0
APOE_AGT	8	10	0	37	81	0.456790123457	0.486486486486
TP53BP2_TGA	0	3	0	3	89	0.0337078651685	1.0
EPHX4_GAG	0	1	0	1	89	0.0112359550562	1.0
SIGLEC9_ATT	1	0	1	2	4	0.5	1.0
TSSC1_CAT	0	4	0	4	81	0.0493827160494	1.0
APOE_AGG	7	7	0	23	81	0.283950617284	0.608695652174
APOE_AGA	7	0	0	8	81	0.0987654320988	0.875
SIVA1_GTC	0	5	0	5	86	0.0581395348837	1.0
SIVA1_GTA	10	7	0	35	86	0.406976744186	0.485714285714
WDR55_CGT	2	3	1	12	92	0.130434782609	0.5
TIMM21_ACT	1	3	0	4	91	0.043956043956	1.0
IFT20_TCT	3	10	0	24	85	0.282352941176	0.541666666667
RANGRF_TGA	13	3	0	20	91	0.21978021978	0.8
METRNL_CGG	0	1	0	1	80	0.0125	1.0
TPBGL_CTA	0	1	0	1	61	0.016393442623	1.0
METRNL_CGC	0	1	0	1	80	0.0125	1.0
METRNL_CGA	1	4	0	6	80	0.075	0.833333333333
TIMM21_ACC	0	1	0	1	91	0.010989010989	1.0
TIMM21_ACA	0	1	0	1	91	0.010989010989	1.0
TIMM21_ACG	0	2	0	2	91	0.021978021978	1.0
SIVA1_GTT	11	9	0	38	86	0.441860465116	0.526315789474
PCNP_CAA	0	3	0	3	90	0.0333333333333	1.0
CATSPER1_AGA	0	1	0	1	88	0.0113636363636	1.0
PCNP_CAC	7	2	0	16	90	0.177777777778	0.5625
DDI1_TCG	2	10	0	14	81	0.172839506173	0.857142857143
RANGRF_TGT	1	2	1	4	91	0.043956043956	1.0
GNG10_GAC	13	2	0	22	48	0.458333333333	0.681818181818
BCAP31_CGG	2	5	0	7	92	0.0760869565217	1.0
ASB8_TTT	0	1	0	1	91	0.010989010989	1.0
CUEDC1_CAT	1	5	0	10	85	0.117647058824	0.6
CCNT2_GCG	0	11	0	12	86	0.139534883721	0.916666666667
MRPL49_GTT	8	7	1	36	90	0.4	0.444444444444
IQCF3_TTG	2	4	0	7	66	0.106060606061	0.857142857143
SEMA3F_TTG	0	5	0	10	84	0.119047619048	0.5
DDX17_CCG	0	5	0	6	87	0.0689655172414	0.833333333333
CUEDC1_CAA	3	12	0	32	85	0.376470588235	0.46875
ASB8_TTG	0	3	0	4	91	0.043956043956	0.75
CUNH1ORF68_CTC	2	2	1	5	13	0.384615384615	1.0
ROR1_TAG	4	0	0	4	88	0.0454545454545	1.0
ASB8_TTA	0	1	0	2	91	0.021978021978	0.5
CUNH1ORF50_ATA	0	1	0	2	14	0.142857142857	0.5
EPS8L3_ACG	1	5	0	7	90	0.0777777777778	0.857142857143
STARD4_CTG	0	3	0	3	89	0.0337078651685	1.0
PDCL_GTA	9	6	1	32	91	0.351648351648	0.5
STARD4_CTA	10	11	0	41	89	0.460674157303	0.512195121951
STARD4_CTC	3	14	0	19	89	0.213483146067	0.894736842105
IFI30_AAT	0	2	0	3	78	0.0384615384615	0.666666666667
ZFAND2A_TAT	4	13	0	35	82	0.426829268293	0.485714285714
RPS5_CCG	12	2	1	34	85	0.4	0.441176470588
PID1_AGT	0	4	0	4	89	0.0449438202247	1.0
RPS5_CCA	5	6	0	29	85	0.341176470588	0.379310344828
MCAM_CGA	3	8	0	14	83	0.168674698795	0.785714285714
COMMD1_TAT	7	10	1	29	90	0.322222222222	0.620689655172
KIRREL_CTA	4	4	0	15	80	0.1875	0.533333333333
CCL14_CAA	7	7	1	22	51	0.43137254902	0.681818181818
NXPH3_CTT	2	5	0	13	90	0.144444444444	0.538461538462
CCL14_CAC	0	1	0	1	51	0.0196078431373	1.0
RPS5_CCT	0	4	1	6	85	0.0705882352941	0.833333333333
NUTF2_CCT	6	5	0	28	89	0.314606741573	0.392857142857
IFI30_AAA	0	2	0	2	78	0.025641025641	1.0
IFI30_AAC	0	1	0	1	78	0.0128205128205	1.0
IMPAD1_AGA	0	4	0	6	81	0.0740740740741	0.666666666667
CAPRIN1_CCT	0	1	0	1	88	0.0113636363636	1.0
POLR2L_ACA	3	1	0	5	54	0.0925925925926	0.8
BRAT1_GAT	0	1	0	1	85	0.0117647058824	1.0
TCP10L_CGT	0	1	0	1	9	0.111111111111	1.0
RBP2_GTA	4	14	0	32	92	0.347826086957	0.5625
ZNF266_CGA	0	1	0	1	12	0.0833333333333	1.0
RBP2_GTC	0	2	0	3	92	0.0326086956522	0.666666666667
TRIM27_AGT	0	1	0	1	73	0.013698630137	1.0
SGF29_GTT	2	3	1	10	42	0.238095238095	0.6
ZNF266_CGT	2	1	1	6	12	0.5	0.666666666667
RBP2_GTT	2	6	1	11	92	0.119565217391	0.818181818182
TNNC1_GGT	0	5	0	7	90	0.0777777777778	0.714285714286
GREM1_GAA	0	2	1	3	93	0.0322580645161	1.0
TCP10L_CGC	0	1	0	1	9	0.111111111111	1.0
TCP10L_CGA	0	2	0	4	9	0.444444444444	0.5
DDX55_GTA	1	6	0	11	86	0.127906976744	0.636363636364
SYCE2_GGG	0	4	0	7	82	0.0853658536585	0.571428571429
SYCE2_GGA	0	6	0	7	82	0.0853658536585	0.857142857143
BCAP31_CGT	1	4	0	8	92	0.0869565217391	0.625
SYCE2_GGC	5	9	0	30	82	0.365853658537	0.466666666667
HABP4_TGT	2	11	0	25	87	0.287356321839	0.52
NABP2_CTT	1	7	1	20	89	0.224719101124	0.45
RTBDN_TAA	3	1	0	4	85	0.0470588235294	1.0
NDST4_CCG	0	5	0	8	56	0.142857142857	0.625
YBX2_GCG	1	14	0	15	85	0.176470588235	1.0
DDX55_GTT	0	2	0	3	86	0.0348837209302	0.666666666667
CHRM4_TGT	0	1	0	1	92	0.0108695652174	1.0
PPIL4_TAA	3	0	0	7	89	0.0786516853933	0.428571428571
NABP2_CTC	0	1	1	2	89	0.0224719101124	1.0
NABP2_CTA	6	7	1	36	89	0.404494382022	0.388888888889
MTURN_GCT	4	8	0	23	79	0.291139240506	0.521739130435
SPNS3_AAA	0	3	0	3	80	0.0375	1.0
E2F3_GGT	1	1	0	2	91	0.021978021978	1.0
ENY2_GGG	1	0	0	1	92	0.0108695652174	1.0
MYL1_CCG	6	0	0	6	90	0.0666666666667	1.0
LRWD1_TTA	11	5	1	22	92	0.239130434783	0.772727272727
ZCCHC3_TAT	11	2	1	18	85	0.211764705882	0.777777777778
ATP2A3_CAA	0	4	0	4	81	0.0493827160494	1.0
AAMDC_CAT	0	1	0	1	90	0.0111111111111	1.0
CUNH15ORF39_AAT	0	1	0	1	14	0.0714285714286	1.0
SPNS3_AAT	4	16	1	29	80	0.3625	0.724137931034
STK17A_TCC	0	2	0	2	71	0.0281690140845	1.0
ENY2_GGT	4	0	0	5	92	0.054347826087	0.8
MIA2_CGT	2	9	2	20	49	0.408163265306	0.65
KIRREL_CTT	0	5	0	7	80	0.0875	0.714285714286
SPATS1_TGA	3	14	0	24	87	0.275862068966	0.708333333333
TRIB1_TAG	1	0	0	2	89	0.0224719101124	0.5
SPATS1_TGC	0	1	0	1	87	0.0114942528736	1.0
GCC1_GCG	0	2	0	2	90	0.0222222222222	1.0
GAB3_CAC	0	1	0	1	85	0.0117647058824	1.0
TRIB1_TAA	0	8	0	13	89	0.14606741573	0.615384615385
MIA2_CGG	6	7	0	24	49	0.489795918367	0.541666666667
MIA2_CGA	1	1	0	2	49	0.0408163265306	1.0
MIA2_CGC	8	7	0	20	49	0.408163265306	0.75
TBC1D13_GGG	0	1	0	1	92	0.0108695652174	1.0
GAB3_CAT	1	2	0	3	85	0.0352941176471	1.0
TRIB1_TAT	3	7	0	12	89	0.134831460674	0.833333333333
SPATS1_TGT	3	10	0	16	87	0.183908045977	0.8125
TBC1D13_GGA	4	16	0	28	92	0.304347826087	0.714285714286
CCNB1_TTT	0	1	0	1	89	0.0112359550562	1.0
PKIA_TAA	0	0	1	1	88	0.0113636363636	1.0
PKIA_TAG	0	0	1	1	88	0.0113636363636	1.0
TPRX1_ATG	0	1	0	1	13	0.0769230769231	1.0
CERS1_AGT	2	10	0	21	86	0.244186046512	0.571428571429
PYROXD2_CGG	0	4	0	5	87	0.0574712643678	0.8
TMEM42_CGC	4	16	1	25	88	0.284090909091	0.84
KRT79_GCA	0	1	0	1	84	0.0119047619048	1.0
KRT79_GCG	0	1	0	1	84	0.0119047619048	1.0
PYROXD2_CGA	0	2	0	2	87	0.0229885057471	1.0
PPP4R2_GCA	1	5	0	7	89	0.0786516853933	0.857142857143
NDUFV3_GGG	0	7	0	11	87	0.126436781609	0.636363636364
CERS1_AGA	15	12	1	39	86	0.453488372093	0.717948717949
CERS1_AGG	11	8	0	31	86	0.360465116279	0.612903225806
NDUFV3_GGC	10	10	0	34	87	0.390804597701	0.588235294118
CCNB1_TTA	0	0	1	1	89	0.0112359550562	1.0
PYROXD2_CGT	2	8	0	21	87	0.241379310345	0.47619047619
TMEM42_CGT	14	3	0	18	88	0.204545454545	0.944444444444
BRCC3_TAA	0	10	1	15	88	0.170454545455	0.733333333333
CLEC2A_CTA	2	5	0	13	37	0.351351351351	0.538461538462
BRCC3_TAG	4	0	0	4	88	0.0454545454545	1.0
EIF4B_TCG	1	5	0	8	89	0.0898876404494	0.75
TEKT2_CCT	0	2	1	4	92	0.0434782608696	0.75
HAPLN4_AGG	7	10	0	26	81	0.320987654321	0.653846153846
GPR31_CCT	3	3	0	16	66	0.242424242424	0.375
PPP1R27_CCA	2	10	0	18	91	0.197802197802	0.666666666667
NAP1L5_AGG	14	0	1	20	72	0.277777777778	0.75
BRCC3_TAT	1	1	0	2	88	0.0227272727273	1.0
GPR31_CCA	1	6	0	15	66	0.227272727273	0.466666666667
GPR31_CCG	2	6	0	15	66	0.227272727273	0.533333333333
TMEM52B_GAT	0	4	0	4	93	0.0430107526882	1.0
ZNF134_ATT	0	1	0	1	37	0.027027027027	1.0
CUNH4ORF47_TTG	0	1	0	1	13	0.0769230769231	1.0
GPR137B_GAA	0	3	0	4	84	0.047619047619	0.75
GHITM_ACG	0	8	0	9	89	0.101123595506	0.888888888889
NRXN1_AAT	0	1	0	1	72	0.0138888888889	1.0
DMWD_TCT	1	8	0	13	73	0.178082191781	0.692307692308
RIPK3_TGA	9	3	0	15	67	0.223880597015	0.8
TTC23L_CTT	0	2	0	4	72	0.0555555555556	0.5
WDR12_CGC	5	7	0	22	94	0.234042553191	0.545454545455
PABPC1L_ACG	0	8	0	9	86	0.104651162791	0.888888888889
GPR137B_GAT	0	1	0	1	84	0.0119047619048	1.0
ZNF134_ATA	0	2	0	8	37	0.216216216216	0.25
NGEF_ATT	0	1	0	1	85	0.0117647058824	1.0
DMWD_TCG	0	1	0	1	73	0.013698630137	1.0
WDR12_CGT	0	6	0	9	94	0.0957446808511	0.666666666667
DMWD_TCA	0	1	0	1	73	0.013698630137	1.0
ADM2_TGA	0	3	0	7	76	0.0921052631579	0.428571428571
RIPK3_TGT	0	3	0	4	67	0.0597014925373	0.75
WASHC1_GGA	0	1	0	1	17	0.0588235294118	1.0
HSD11B1L_GAT	1	5	0	8	62	0.129032258065	0.75
PRNP_CCA	0	1	0	1	91	0.010989010989	1.0
LRTOMT_TCT	0	1	1	3	8	0.375	0.666666666667
IKZF4_CGA	0	1	0	1	89	0.0112359550562	1.0
CLU_GTT	0	3	0	5	85	0.0588235294118	0.6
CRYBA4_AGC	0	1	0	1	84	0.0119047619048	1.0
ZNF503_GAT	0	1	0	1	76	0.0131578947368	1.0
LSR_CTA	1	2	0	3	84	0.0357142857143	1.0
ZNF503_GAA	0	5	0	5	76	0.0657894736842	1.0
HHEX_AAG	0	1	0	1	84	0.0119047619048	1.0
CLU_GTA	12	4	0	40	85	0.470588235294	0.4
SLC34A1_CGC	0	2	0	2	90	0.0222222222222	1.0
METTL24_CCG	1	6	0	8	87	0.0919540229885	0.875
SLC34A1_CGA	1	11	0	13	90	0.144444444444	0.923076923077
METTL24_CCA	0	1	1	2	87	0.0229885057471	1.0
SOX17_TCT	1	4	1	12	70	0.171428571429	0.5
METTL24_CCC	0	1	0	1	87	0.0114942528736	1.0
RCCD1_TTG	0	3	0	5	80	0.0625	0.6
LEXM_TGT	1	5	0	8	40	0.2	0.75
ATP6_CTC	0	1	0	1	73	0.013698630137	1.0
NAP1L5_AGT	9	1	0	17	72	0.236111111111	0.588235294118
ADM2_GTA	6	2	0	27	76	0.355263157895	0.296296296296
DGKA_TCG	2	13	0	29	88	0.329545454545	0.51724137931
RCCD1_TTT	1	12	0	13	80	0.1625	1.0
SLC34A1_CGT	1	5	0	6	90	0.0666666666667	1.0
PLCB2_ATT	0	1	0	1	84	0.0119047619048	1.0
ZNF18_TCG	1	8	0	10	83	0.120481927711	0.9
ABLIM1_GGT	0	1	0	1	92	0.0108695652174	1.0
SNX33_AGG	0	1	0	1	88	0.0113636363636	1.0
CSTB_TTT	1	4	1	8	80	0.1	0.75
ACVR2A_GCG	0	2	0	2	92	0.0217391304348	1.0
DES_ATA	13	4	2	35	89	0.393258426966	0.542857142857
PLET1_GGA	1	7	0	11	64	0.171875	0.727272727273
TET2_TGA	1	10	1	21	87	0.241379310345	0.571428571429
KCNQ4_CAA	0	1	0	1	85	0.0117647058824	1.0
TARDBP_CCA	0	1	0	1	89	0.0112359550562	1.0
CSTB_TTG	0	2	0	2	80	0.025	1.0
IL31_CCC	2	1	0	5	57	0.0877192982456	0.6
CSTB_TTA	9	0	0	10	80	0.125	0.9
CSTB_TTC	0	1	0	1	80	0.0125	1.0
NXPH3_CTA	0	4	0	5	90	0.0555555555556	0.8
FAM127A_CCT	1	2	1	4	12	0.333333333333	1.0
UNC93A_TAA	4	1	0	8	80	0.1	0.625
KLHL40_GGT	1	2	1	4	82	0.0487804878049	1.0
TMEM25_CAC	0	1	0	1	89	0.0112359550562	1.0
GRPR_TAT	0	4	0	4	91	0.043956043956	1.0
TMEM25_CAA	2	8	0	10	89	0.112359550562	1.0
PIGBOS1_CCT	0	0	1	1	29	0.0344827586207	1.0
BBOF1_AGT	0	1	1	2	49	0.0408163265306	1.0
KLHL40_GGA	0	2	0	2	82	0.0243902439024	1.0
CUNH17ORF64_ACT	0	2	0	2	15	0.133333333333	1.0
SLC17A7_CCT	0	1	0	1	87	0.0114942528736	1.0
HIGD2A_TAA	3	0	0	9	81	0.111111111111	0.333333333333
GRPR_TAG	0	5	1	7	91	0.0769230769231	0.857142857143
IGFBPL1_CAT	0	7	0	7	82	0.0853658536585	1.0
TMEM25_CAT	4	16	0	22	89	0.247191011236	0.909090909091
GRPR_TAA	3	0	0	4	91	0.043956043956	0.75
RDM1_GGT	0	1	1	2	61	0.0327868852459	1.0
FGF20_AAG	2	4	0	7	85	0.0823529411765	0.857142857143
PPAT_TTA	0	1	0	1	91	0.010989010989	1.0
ZMYND12_GTT	0	2	0	2	89	0.0224719101124	1.0
MXI1_GTC	0	2	0	2	88	0.0227272727273	1.0
TRIM26_CAA	3	6	0	18	70	0.257142857143	0.5
PPAT_TTT	0	1	0	1	91	0.010989010989	1.0
MFSD7_GTT	0	2	0	3	68	0.0441176470588	0.666666666667
PML_CCG	0	1	0	1	86	0.0116279069767	1.0
CCND1_GAT	0	3	0	3	86	0.0348837209302	1.0
TRIM26_CAT	6	9	0	20	70	0.285714285714	0.75
CCDC172_CGC	5	8	0	15	90	0.166666666667	0.866666666667
NUTF2_CCA	0	0	1	1	89	0.0112359550562	1.0
DPP6_ATT	0	1	0	1	81	0.0123456790123	1.0
TCEB1_CGA	1	0	0	1	70	0.0142857142857	1.0
GABRD_CCT	0	2	0	4	84	0.047619047619	0.5
FRMD1_GCA	0	1	0	1	46	0.0217391304348	1.0
CUNH4ORF51_GGT	0	2	0	2	7	0.285714285714	1.0
SIX2_CGA	7	11	1	32	89	0.359550561798	0.59375
GRIK1_ATA	1	1	0	2	87	0.0229885057471	1.0
GABRD_CCA	0	11	0	13	84	0.154761904762	0.846153846154
GPR61_TGT	0	1	1	2	86	0.0232558139535	1.0
RPE_TAA	2	0	0	2	93	0.0215053763441	1.0
SARNP_TAG	2	0	0	2	89	0.0224719101124	1.0
CUNH4ORF51_GGG	1	0	1	3	7	0.428571428571	0.666666666667
SHQ1_TCA	0	1	0	1	80	0.0125	1.0
PYCR1_TTT	2	4	0	6	88	0.0681818181818	1.0
ZNF594_GCG	0	2	0	2	13	0.153846153846	1.0
ZAP70_AGT	1	1	0	2	44	0.0454545454545	1.0
TEX33_GTC	0	1	0	2	85	0.0235294117647	0.5
CUNH4ORF3_GTC	2	1	1	5	14	0.357142857143	0.8
FAM234B_GTA	1	2	0	4	47	0.0851063829787	0.75
CUNH4ORF3_GTA	3	0	0	4	14	0.285714285714	0.75
LY6G6C_AAT	2	5	0	10	88	0.113636363636	0.7
LILRA5_TGA	1	2	0	7	15	0.466666666667	0.428571428571
TOLLIP_CAC	1	4	0	5	82	0.0609756097561	1.0
ZAP70_AGG	2	3	0	10	44	0.227272727273	0.5
TOLLIP_CAA	2	12	1	25	82	0.30487804878	0.6
ZAP70_AGA	0	5	0	5	44	0.113636363636	1.0
NRGN_TCT	5	0	0	7	77	0.0909090909091	0.714285714286
PANK2_ATA	0	1	0	1	69	0.0144927536232	1.0
LY6G6C_AAA	0	3	0	9	88	0.102272727273	0.333333333333
GNA15_ATT	3	7	0	20	86	0.232558139535	0.5
WISP1_GTT	10	9	1	36	88	0.409090909091	0.555555555556
PNRC1_CCG	0	2	0	2	78	0.025641025641	1.0
GRPEL2_CAT	0	1	1	2	89	0.0224719101124	1.0
TNNI2_CGT	6	10	0	30	71	0.422535211268	0.533333333333
LMF1_GTT	3	10	0	16	85	0.188235294118	0.8125
SRI_AAC	0	6	0	6	88	0.0681818181818	1.0
RINT1_ACG	0	10	0	13	87	0.149425287356	0.769230769231
SPIRE1_CGC	2	1	0	9	81	0.111111111111	0.333333333333
TMUB1_GGA	0	3	0	15	91	0.164835164835	0.2
KIAA1644_GCA	0	1	0	1	83	0.0120481927711	1.0
SMC2_TGC	1	9	0	13	77	0.168831168831	0.769230769231
SMC2_TGA	2	4	0	22	77	0.285714285714	0.272727272727
WISP1_GTA	7	10	1	35	88	0.397727272727	0.514285714286
TMCO2_CGA	1	8	0	12	91	0.131868131868	0.75
HDGFL1_TCA	6	0	0	10	45	0.222222222222	0.6
NOC2L_CTT	0	1	0	1	85	0.0117647058824	1.0
SPIRE1_CGT	0	5	0	5	81	0.0617283950617	1.0
LMF1_GTA	6	12	0	33	85	0.388235294118	0.545454545455
HDGFL1_TCG	0	1	0	5	45	0.111111111111	0.2
CD276_GTA	4	11	0	26	80	0.325	0.576923076923
AR_ACG	0	9	0	9	71	0.12676056338	1.0
ZNF18_GTA	6	7	0	31	83	0.373493975904	0.41935483871
STXBP3_TCG	2	11	0	21	86	0.244186046512	0.619047619048
GEM_TAT	7	6	0	16	92	0.173913043478	0.8125
AR_ACA	0	1	0	1	71	0.0140845070423	1.0
RYBP_GAT	0	1	0	1	82	0.0121951219512	1.0
GEM_TAA	4	0	0	4	92	0.0434782608696	1.0
ABCB7_TAA	0	9	0	9	87	0.103448275862	1.0
GEM_TAG	0	6	0	7	92	0.0760869565217	0.857142857143
METTL16_TGA	1	0	0	2	89	0.0224719101124	0.5
CERK_CTT	1	16	0	19	84	0.22619047619	0.894736842105
RYBP_GAC	0	1	0	1	82	0.0121951219512	1.0
CUNH16ORF87_GGA	0	1	0	1	14	0.0714285714286	1.0
KHDRBS2_ACC	0	2	0	2	79	0.0253164556962	1.0
CUNH6ORF58_GCG	0	2	1	3	14	0.214285714286	1.0
KHDRBS2_ACG	2	10	0	34	79	0.430379746835	0.352941176471
SNRPN_GCG	3	10	0	33	79	0.417721518987	0.393939393939
CUNH6ORF58_GCC	0	1	0	1	14	0.0714285714286	1.0
NFE2_CCG	0	1	0	1	91	0.010989010989	1.0
CUNH16ORF87_GGC	2	0	0	2	14	0.142857142857	1.0
KCNMB2_ATT	0	1	0	1	88	0.0113636363636	1.0
KHDRBS2_ACT	0	3	0	3	79	0.0379746835443	1.0
HMX3_GTT	12	2	0	16	68	0.235294117647	0.875
NFE2_CCT	0	0	1	1	91	0.010989010989	1.0
MORN5_AGA	3	4	0	22	92	0.239130434783	0.318181818182
PVRL1_TTG	0	1	0	2	51	0.0392156862745	0.5
HES5_GAT	7	1	0	8	56	0.142857142857	1.0
RGS20_CAT	3	13	1	32	78	0.410256410256	0.53125
POP7_CTC	6	14	0	44	93	0.47311827957	0.454545454545
ANKRD37_CCT	1	7	0	12	87	0.137931034483	0.666666666667
POP7_CTA	10	12	0	46	93	0.494623655914	0.478260869565
GPSM3_CAT	7	4	0	21	86	0.244186046512	0.52380952381
CELA2A_TCA	2	1	0	4	18	0.222222222222	0.75
RGS20_CAA	0	3	0	3	78	0.0384615384615	1.0
MORN5_AGT	10	6	1	26	92	0.282608695652	0.653846153846
CELA2A_TCG	1	2	1	4	18	0.222222222222	1.0
ANKRD37_CCA	0	1	0	1	87	0.0114942528736	1.0
ANKRD37_CCC	0	1	0	1	87	0.0114942528736	1.0
POP7_CTT	1	3	1	5	93	0.0537634408602	1.0
LTB4R2_TTA	9	1	0	13	76	0.171052631579	0.769230769231
ANKRD37_CCG	2	4	2	12	87	0.137931034483	0.666666666667
VASN_AGT	2	3	0	13	79	0.164556962025	0.384615384615
DPYSL5_AGA	0	2	0	2	94	0.0212765957447	1.0
CHRDL1_ACG	3	12	0	25	84	0.297619047619	0.6
XAF1_TAT	0	3	0	3	73	0.041095890411	1.0
TRAF6_CGC	0	1	0	1	91	0.010989010989	1.0
PHF5A_TCT	0	2	0	2	93	0.0215053763441	1.0
DHRSX_GCA	0	5	0	6	71	0.0845070422535	0.833333333333
ZBTB39_CAT	0	1	0	1	89	0.0112359550562	1.0
DPYSL5_AGT	0	1	0	1	94	0.0106382978723	1.0
DHRSX_GCT	0	6	0	7	71	0.0985915492958	0.857142857143
PHF5A_TCA	6	3	0	17	93	0.182795698925	0.529411764706
XAF1_TAG	8	12	0	31	73	0.424657534247	0.645161290323
CHRDL1_ACC	0	1	0	1	84	0.0119047619048	1.0
XAF1_TAA	8	2	1	13	73	0.178082191781	0.846153846154
XAF1_TAC	4	8	0	23	73	0.315068493151	0.521739130435
PHF5A_TCG	8	3	0	16	93	0.172043010753	0.6875
TK1_CGA	8	12	0	28	89	0.314606741573	0.714285714286
TK1_CGC	1	2	0	3	89	0.0337078651685	1.0
HOMEZ_TGA	0	6	0	6	89	0.0674157303371	1.0
YIPF6_CTA	0	5	0	6	83	0.0722891566265	0.833333333333
PPP1R32_TGC	0	4	0	4	89	0.0449438202247	1.0
CUNH5ORF47_TAT	0	2	0	3	8	0.375	0.666666666667
ST6GALNAC1_TAA	5	1	0	9	79	0.113924050633	0.666666666667
HTATSF1_TGA	2	0	0	3	85	0.0352941176471	0.666666666667
CCDC68_TGG	1	11	0	28	93	0.301075268817	0.428571428571
TAS2R5_GAC	0	1	0	1	13	0.0769230769231	1.0
CCDC68_TGA	1	14	0	19	93	0.204301075269	0.789473684211
CCDC68_TGC	1	2	0	3	93	0.0322580645161	1.0
PPP1R32_TGT	5	14	0	36	89	0.404494382022	0.527777777778
NOXO1_AAA	2	9	0	22	83	0.265060240964	0.5
NOXO1_AAC	2	4	0	7	83	0.0843373493976	0.857142857143
TK1_CGT	8	10	0	31	89	0.348314606742	0.58064516129
NOXO1_AAG	0	1	0	1	83	0.0120481927711	1.0
CCDC68_TGT	1	5	0	7	93	0.0752688172043	0.857142857143
CUL3_GGC	0	0	1	1	90	0.0111111111111	1.0
FAM114A2_CGT	5	6	0	21	84	0.25	0.52380952381
FOXO3_CGA	5	8	0	20	88	0.227272727273	0.65
SEMA4F_AAT	0	1	1	2	81	0.0246913580247	1.0
GLS_CCA	0	2	0	2	86	0.0232558139535	1.0
GNMT_AGG	0	2	0	2	82	0.0243902439024	1.0
GPX7_CGA	0	2	1	3	90	0.0333333333333	1.0
UBB_ATA	3	0	0	3	56	0.0535714285714	1.0
AIMP2_GTC	0	0	1	1	92	0.0108695652174	1.0
RIBC2_AGT	0	6	0	8	90	0.0888888888889	0.75
AIMP2_GTA	0	2	0	2	92	0.0217391304348	1.0
YBX3_ATG	0	2	0	2	76	0.0263157894737	1.0
GLS_CCC	0	1	0	1	86	0.0116279069767	1.0
TADA2B_CAA	10	4	0	43	86	0.5	0.325581395349
GPX7_CGT	13	1	0	21	90	0.233333333333	0.666666666667
HLCS_GCA	0	1	0	1	87	0.0114942528736	1.0
UBB_ATT	2	8	0	19	56	0.339285714286	0.526315789474
TOMM20_CCG	8	10	1	38	88	0.431818181818	0.5
PTRF_TCG	0	1	0	1	77	0.012987012987	1.0
DLL1_AAA	0	1	0	1	78	0.0128205128205	1.0
HLCS_GCG	0	3	0	3	87	0.0344827586207	1.0
TADA2B_CAT	1	8	1	14	86	0.162790697674	0.714285714286
CLDN1_AAT	0	1	0	1	88	0.0113636363636	1.0
RIBC2_AGA	0	1	0	1	90	0.0111111111111	1.0
AIMP2_GTT	3	8	0	14	92	0.152173913043	0.785714285714
RNASE9_TGA	6	1	0	11	64	0.171875	0.636363636364
RNASE9_TGC	3	9	1	19	64	0.296875	0.684210526316
CREB3L3_TAA	3	0	0	3	86	0.0348837209302	1.0
PPP2R1A_TAT	0	5	0	5	76	0.0657894736842	1.0
SEC14L4_CGT	2	4	1	14	32	0.4375	0.5
TLCD2_CGA	3	11	0	18	71	0.253521126761	0.777777777778
DPY19L2_TCG	2	5	0	8	62	0.129032258065	0.875
SEC14L4_CGA	0	1	0	1	32	0.03125	1.0
PPP2R1A_TAG	2	0	0	2	76	0.0263157894737	1.0
TLCD2_CGT	2	7	0	17	71	0.239436619718	0.529411764706
CD74_TAG	6	0	1	8	91	0.0879120879121	0.875
SEC14L4_CGG	0	1	0	1	32	0.03125	1.0
PPP2R1A_TAA	1	0	0	1	76	0.0131578947368	1.0
TPRX1_ATT	0	0	3	4	13	0.307692307692	0.75
CUNH21ORF2_ATT	0	4	0	5	15	0.333333333333	0.8
CRLF2_CGA	3	13	0	29	73	0.397260273973	0.551724137931
TOMM7_CCA	0	7	0	10	68	0.147058823529	0.7
CRLF2_CGG	0	1	0	1	73	0.013698630137	1.0
MNX1_GTT	19	1	0	28	69	0.405797101449	0.714285714286
ST6GALNAC5_CTA	11	7	0	42	84	0.5	0.428571428571
ST8SIA5_TAG	1	0	0	1	86	0.0116279069767	1.0
ST8SIA5_TAA	3	0	0	3	86	0.0348837209302	1.0
FAM83E_ACA	0	3	0	3	87	0.0344827586207	1.0
MNX1_GTC	0	8	1	10	69	0.144927536232	0.9
SSTR5_TCT	0	7	0	9	84	0.107142857143	0.777777777778
MNX1_GTA	15	3	1	23	69	0.333333333333	0.826086956522
CUNH21ORF2_ATA	2	2	0	4	15	0.266666666667	1.0
CRLF2_CGT	6	10	0	20	73	0.27397260274	0.8
COX7A1_CAT	1	0	1	2	5	0.4	1.0
ST8SIA5_TAT	0	4	0	4	86	0.046511627907	1.0
GPR155_TGA	9	14	1	39	91	0.428571428571	0.615384615385
ST6GALNAC5_CTT	1	7	0	9	84	0.107142857143	0.888888888889
RPL9_CGG	0	1	0	1	82	0.0121951219512	1.0
ROBO4_GCG	0	6	0	6	85	0.0705882352941	1.0
PFDN4_TTT	0	3	0	3	87	0.0344827586207	1.0
IQCD_ACT	5	11	0	18	87	0.206896551724	0.888888888889
HAS3_AAA	0	2	0	2	88	0.0227272727273	1.0
HAS3_AAC	0	1	0	1	88	0.0113636363636	1.0
RPL9_CGT	1	7	0	14	82	0.170731707317	0.571428571429
PFDN4_TTC	0	3	0	5	87	0.0574712643678	0.6
GJA10_CCG	0	4	0	5	52	0.0961538461538	0.8
PFDN4_TTG	0	2	0	2	87	0.0229885057471	1.0
FAM46C_GAT	0	3	0	5	88	0.0568181818182	0.6
IQCD_ACG	0	3	0	5	87	0.0574712643678	0.6
ADHFE1_TAG	4	0	0	11	89	0.123595505618	0.363636363636
RAB6B_TCT	2	7	0	9	89	0.101123595506	1.0
IQCD_ACC	0	1	0	1	87	0.0114942528736	1.0
CD99_TTA	2	6	0	12	43	0.279069767442	0.666666666667
IQCD_ACA	2	10	0	13	87	0.149425287356	0.923076923077
ADHFE1_TAA	2	11	0	20	89	0.224719101124	0.65
XCR1_GTA	13	6	0	38	91	0.417582417582	0.5
RAP2C_TTA	3	18	0	21	89	0.23595505618	1.0
C19H17ORF50_CTA	0	0	1	2	4	0.5	0.5
ATP8_TTC	5	12	0	24	78	0.307692307692	0.708333333333
MOCS3_CCA	0	5	0	5	90	0.0555555555556	1.0
THEGL_AGT	0	1	0	1	86	0.0116279069767	1.0
DEFB131_GTG	0	0	1	1	3	0.333333333333	1.0
XCR1_GTT	4	11	0	34	91	0.373626373626	0.441176470588
FADS3_ATT	0	5	0	5	86	0.0581395348837	1.0
MED11_AGT	2	11	0	18	88	0.204545454545	0.722222222222
HRCT1_ATT	8	3	0	17	80	0.2125	0.647058823529
ARR3_CGT	6	4	0	27	67	0.402985074627	0.37037037037
FOXF1_AGT	3	10	0	18	81	0.222222222222	0.722222222222
OXLD1_TGC	0	1	0	2	82	0.0243902439024	0.5
GTF2F2_GGG	0	1	0	1	89	0.0112359550562	1.0
OXLD1_TGA	0	4	0	5	82	0.0609756097561	0.8
GTF2F2_GGC	1	4	0	5	89	0.0561797752809	1.0
ARR3_CGC	0	2	0	2	67	0.0298507462687	1.0
ARR3_CGA	0	2	0	2	67	0.0298507462687	1.0
HRCT1_ATA	8	2	1	26	80	0.325	0.423076923077
SPARCL1_TTG	0	1	0	1	86	0.0116279069767	1.0
HRCT1_ATC	1	5	0	7	80	0.0875	0.857142857143
GTF2F2_GGT	0	1	1	2	89	0.0224719101124	1.0
OXLD1_TGT	6	8	1	22	82	0.268292682927	0.681818181818
CCDC25_GTC	12	4	0	31	91	0.340659340659	0.516129032258
CCDC25_GTA	1	4	0	6	91	0.0659340659341	0.833333333333
ZNF75D_TAC	0	1	0	1	48	0.0208333333333	1.0
TBX15_TGA	4	0	0	4	89	0.0449438202247	1.0
ZNF75D_TAA	2	0	0	2	48	0.0416666666667	1.0
UBL5_ACG	0	2	0	2	81	0.0246913580247	1.0
ZNF75D_TAG	1	0	0	1	48	0.0208333333333	1.0
UBL5_ACA	1	0	1	3	81	0.037037037037	0.666666666667
DOCK5_TAG	4	0	1	5	86	0.0581395348837	1.0
SHD_ATC	0	1	0	1	85	0.0117647058824	1.0
EIF3A_TAA	0	4	0	5	83	0.0602409638554	0.8
EIF3A_TAG	3	0	0	3	83	0.0361445783133	1.0
FGF16_CAT	8	9	0	39	81	0.481481481481	0.435897435897
UBL5_ACT	0	4	1	12	81	0.148148148148	0.416666666667
TBX15_TGT	0	1	0	1	89	0.0112359550562	1.0
NODAL_GTT	5	11	0	22	93	0.236559139785	0.727272727273
MPC1L_TAT	2	4	1	10	60	0.166666666667	0.7
DCN_GTA	2	11	0	18	91	0.197802197802	0.722222222222
CHST5_ATT	0	1	0	3	9	0.333333333333	0.333333333333
ELOB_ATT	4	2	1	9	22	0.409090909091	0.777777777778
IL3RA_ACC	0	1	0	1	53	0.0188679245283	1.0
GULP1_AGT	0	2	0	4	90	0.0444444444444	0.5
IL3RA_ACG	0	1	0	1	53	0.0188679245283	1.0
FA2H_GGT	0	14	0	20	86	0.232558139535	0.7
MBNL2_TCC	0	2	0	2	90	0.0222222222222	1.0
MPC1L_TAA	3	5	0	23	60	0.383333333333	0.347826086957
NODAL_GTA	13	8	1	43	93	0.462365591398	0.511627906977
PLEKHJ1_GCA	1	9	1	15	78	0.192307692308	0.733333333333
RGS3_AGG	1	5	0	7	80	0.0875	0.857142857143
GULP1_AGC	0	1	0	1	90	0.0111111111111	1.0
ELOB_ATA	1	0	0	1	22	0.0454545454545	1.0
KRR1_AGC	0	1	0	1	88	0.0113636363636	1.0
TMEM150B_ATT	1	6	1	8	88	0.0909090909091	1.0
NSUN2_GCT	0	1	0	1	88	0.0113636363636	1.0
FBXW8_TCA	0	2	1	4	83	0.0481927710843	0.75
BSPRY_AAA	4	13	0	36	87	0.413793103448	0.472222222222
IFT172_TAA	2	8	1	42	88	0.477272727273	0.261904761905
IFT172_TAG	5	1	0	16	88	0.181818181818	0.375
ARL15_CGT	9	11	0	27	89	0.303370786517	0.740740740741
MRPL12_CGT	6	9	0	36	86	0.418604651163	0.416666666667
IFNW1_CGG	0	3	0	4	13	0.307692307692	0.75
FHL3_TCG	5	12	0	28	90	0.311111111111	0.607142857143
IL34_GTA	3	19	0	42	87	0.48275862069	0.52380952381
FOXF1_AGG	0	5	0	5	81	0.0617283950617	1.0
IL34_GTC	0	1	0	1	87	0.0114942528736	1.0
IFNW1_CGA	1	0	1	4	13	0.307692307692	0.5
ARL15_CGC	0	2	0	2	89	0.0224719101124	1.0
ARL15_CGA	0	6	0	8	89	0.0898876404494	0.75
ARL15_CGG	0	4	0	6	89	0.0674157303371	0.666666666667
PSTPIP1_TGA	0	5	0	18	93	0.193548387097	0.277777777778
BSPRY_AAT	0	7	0	7	87	0.0804597701149	1.0
IL34_GTT	11	4	0	34	87	0.390804597701	0.441176470588
IFNW1_CGT	2	0	0	4	13	0.307692307692	0.5
MRPL12_CGG	0	5	0	5	86	0.0581395348837	1.0
MRPL12_CGA	4	6	0	12	86	0.139534883721	0.833333333333
MRPL12_CGC	1	0	1	2	86	0.0232558139535	1.0
TOE1_TGA	1	4	1	9	88	0.102272727273	0.666666666667
RFLNA_AGT	1	1	2	6	13	0.461538461538	0.666666666667
PM20D1_ACG	0	4	0	4	86	0.046511627907	1.0
SLC25A16_AGG	11	8	0	37	87	0.425287356322	0.513513513514
HOXD9_GAT	9	5	1	31	76	0.407894736842	0.483870967742
TUBGCP2_TAT	0	2	0	2	84	0.0238095238095	1.0
ZNF776_CGG	0	1	2	5	11	0.454545454545	0.6
CERK_CTA	6	13	0	34	84	0.404761904762	0.558823529412
PLEKHJ1_GCG	0	6	0	6	78	0.0769230769231	1.0
SLC25A16_AGT	0	8	0	10	87	0.114942528736	0.8
HDLBP_TGT	4	1	0	6	86	0.0697674418605	0.833333333333
RFLNA_AGA	0	4	0	6	13	0.461538461538	0.666666666667
NIT1_TAG	3	0	0	7	92	0.0760869565217	0.428571428571
FIGLA_TGA	8	11	1	38	83	0.457831325301	0.526315789474
NIT1_TAA	1	12	1	25	92	0.271739130435	0.56
NIT1_TAC	0	1	0	1	92	0.0108695652174	1.0
TP53BP2_ATA	1	1	0	4	89	0.0449438202247	0.5
UCHL3_AGG	8	2	0	17	92	0.184782608696	0.588235294118
EFHB_ACG	0	2	0	2	81	0.0246913580247	1.0
OCM2_ACA	3	2	0	8	37	0.216216216216	0.625
TYMP_TTA	9	5	1	25	55	0.454545454545	0.6
OCM2_ACG	5	5	0	17	37	0.459459459459	0.588235294118
ASCL3_TGA	0	5	0	7	87	0.0804597701149	0.714285714286
ASCL3_TGC	0	5	0	7	87	0.0804597701149	0.714285714286
PHACTR1_TAG	4	2	0	12	90	0.133333333333	0.5
NIPAL2_GTT	0	1	0	1	92	0.0108695652174	1.0
NUP62_ATA	2	3	0	15	85	0.176470588235	0.333333333333
LRRC48_ACG	0	1	0	1	42	0.0238095238095	1.0
BHLHA9_ACC	1	11	0	22	76	0.289473684211	0.545454545455
ASCL3_TGT	0	2	0	2	87	0.0229885057471	1.0
TRIM42_TTT	0	1	0	1	88	0.0113636363636	1.0
OCM2_ACT	0	2	0	2	37	0.0540540540541	1.0
NUP62_ATT	3	7	0	16	85	0.188235294118	0.625
MGME1_CCG	11	9	1	24	91	0.263736263736	0.875
LRRC48_ACT	0	2	0	2	42	0.047619047619	1.0
MGME1_CCC	0	2	0	3	91	0.032967032967	0.666666666667
CCDC106_AGG	0	1	0	1	88	0.0113636363636	1.0
CUNH2ORF40_AGA	0	1	0	1	15	0.0666666666667	1.0
CORO2B_CCT	3	2	0	9	94	0.0957446808511	0.555555555556
CCDC106_AGA	3	13	0	40	88	0.454545454545	0.4
ZNF784_GTA	5	9	1	24	66	0.363636363636	0.625
HOXA4_CTT	10	8	0	30	79	0.379746835443	0.6
SUCLG1_TGT	1	3	0	9	91	0.0989010989011	0.444444444444
IL5RA_CCG	8	10	1	28	91	0.307692307692	0.678571428571
IL5RA_CCC	0	3	0	3	91	0.032967032967	1.0
CCDC106_AGT	1	5	0	12	88	0.136363636364	0.5
CORO2B_CCA	0	1	0	1	94	0.0106382978723	1.0
ADCY8_TTA	0	3	0	3	86	0.0348837209302	1.0
LYPD6B_AGA	0	2	0	5	91	0.0549450549451	0.4
FAM154B_TGA	1	0	0	1	13	0.0769230769231	1.0
SUCLG1_TGA	0	3	1	4	91	0.043956043956	1.0
DPYSL4_CAT	0	5	0	5	86	0.0581395348837	1.0
CUNH2ORF40_AGG	0	2	0	3	15	0.2	0.666666666667
RAB5C_ATA	0	3	0	4	93	0.0430107526882	0.75
FCER1G_TCT	9	0	1	13	91	0.142857142857	0.769230769231
TM2D2_TAA	2	9	0	15	91	0.164835164835	0.733333333333
SLC16A1_CGC	6	4	0	32	73	0.438356164384	0.3125
SLC16A1_CGG	10	4	0	33	73	0.452054794521	0.424242424242
GPR101_TAT	0	2	0	3	90	0.0333333333333	0.666666666667
FCER1G_TCC	13	0	0	13	91	0.142857142857	1.0
MRPS23_CAA	0	2	0	2	92	0.0217391304348	1.0
FCER1G_TCA	1	8	1	14	91	0.153846153846	0.714285714286
RAB5C_ATT	0	1	0	1	93	0.010752688172	1.0
FCER1G_TCG	7	3	0	14	91	0.153846153846	0.714285714286
ZNF322_CAA	0	1	0	1	72	0.0138888888889	1.0
DPYSL4_CAA	3	4	0	9	86	0.104651162791	0.777777777778
B3GALT5_AGA	0	3	0	4	84	0.047619047619	0.75
SMC1B_CCG	4	13	0	30	82	0.365853658537	0.566666666667
GPR101_TAA	6	0	0	14	90	0.155555555556	0.428571428571
MRPS23_CAC	1	7	0	13	92	0.141304347826	0.615384615385
SLC16A1_CGT	0	2	0	2	73	0.027397260274	1.0
CXHXORF21_TTC	0	2	0	5	13	0.384615384615	0.4
HCAR2_TCA	1	2	0	4	19	0.210526315789	0.75
PDE1A_CGC	1	7	0	9	89	0.101123595506	0.888888888889
ZSCAN1_CAA	0	2	0	2	22	0.0909090909091	1.0
CBFA2T3_ACT	0	12	0	16	84	0.190476190476	0.75
HCAR2_TCG	1	1	1	4	19	0.210526315789	0.75
ENTPD5_CTA	0	1	0	1	87	0.0114942528736	1.0
NDNF_AAT	1	1	0	8	93	0.0860215053763	0.25
CALHM3_GCT	0	1	0	1	77	0.012987012987	1.0
ZSCAN1_CAT	0	1	0	1	22	0.0454545454545	1.0
MCCC1_ACG	0	6	0	7	83	0.0843373493976	0.857142857143
SIDT2_TCA	0	1	0	1	86	0.0116279069767	1.0
HCAR2_TCT	0	2	0	2	19	0.105263157895	1.0
TMEM235_CGT	9	5	0	14	40	0.35	1.0
TWF2_CAA	2	5	0	10	56	0.178571428571	0.7
LGALS4_GTA	1	11	0	19	86	0.220930232558	0.631578947368
BCL2L12_GTA	10	1	0	27	70	0.385714285714	0.407407407407
PIGT_TCA	0	3	1	4	93	0.0430107526882	1.0
ZNF396_TTA	1	3	0	7	32	0.21875	0.571428571429
SMPD4_CCG	0	2	0	3	79	0.0379746835443	0.666666666667
FAM154B_TGT	0	1	0	1	13	0.0769230769231	1.0
HGD_TTA	6	3	1	34	90	0.377777777778	0.294117647059
ISLR2_TAG	1	0	0	1	79	0.0126582278481	1.0
PHF23_CTA	8	4	0	31	88	0.352272727273	0.387096774194
ISLR2_TAA	2	0	0	2	79	0.0253164556962	1.0
EBP_ACT	0	2	0	3	88	0.0340909090909	0.666666666667
CDK2AP2_CTT	4	0	0	4	89	0.0449438202247	1.0
ZFP41_ACG	0	6	0	7	49	0.142857142857	0.857142857143
ZFP41_ACA	0	1	0	2	49	0.0408163265306	0.5
ZFP41_ACC	0	1	0	1	49	0.0204081632653	1.0
ISLR2_TAT	0	2	0	2	79	0.0253164556962	1.0
EGLN1_CTA	2	6	0	11	84	0.130952380952	0.727272727273
ZFP41_ACT	0	1	0	1	49	0.0204081632653	1.0
PDK2_TAA	5	3	0	21	87	0.241379310345	0.380952380952
EBP_ACG	3	15	0	22	88	0.25	0.818181818182
CDK2AP2_CTA	0	7	1	15	89	0.168539325843	0.533333333333
EBP_ACA	0	0	1	1	88	0.0113636363636	1.0
CDK2AP2_CTC	4	0	1	14	89	0.157303370787	0.357142857143
EBP_ACC	1	3	0	4	88	0.0454545454545	1.0
LGALS7B_CCA	5	1	0	9	23	0.391304347826	0.666666666667
MRRF_CTA	0	6	0	6	93	0.0645161290323	1.0
SCP2D1_AGC	0	1	0	1	89	0.0112359550562	1.0
FIGN_CCG	0	1	0	1	86	0.0116279069767	1.0
LGALS7B_CCG	0	2	0	2	23	0.0869565217391	1.0
LRRC3B_CAA	0	1	0	1	90	0.0111111111111	1.0
HOOK2_TCC	0	1	0	1	81	0.0123456790123	1.0
HOOK2_TCG	0	4	0	4	81	0.0493827160494	1.0
LGALS7B_CCT	0	3	0	4	23	0.173913043478	0.75
CD14_TCA	0	3	1	4	82	0.0487804878049	1.0
DDX46_CGT	0	1	0	1	87	0.0114942528736	1.0
SIRT4_TTT	0	0	1	1	91	0.010989010989	1.0
HOOK2_TCT	0	1	0	1	81	0.0123456790123	1.0
RBBP9_CTC	11	6	0	29	84	0.345238095238	0.586206896552
MRPL13_TTG	0	8	0	10	93	0.10752688172	0.8
LIMD2_TAA	1	0	0	3	89	0.0337078651685	0.333333333333
FAM110C_GTA	7	6	1	33	69	0.478260869565	0.424242424242
DTD1_TGA	8	2	1	13	86	0.151162790698	0.846153846154
PIGT_TCT	1	2	0	3	93	0.0322580645161	1.0
KCNE1_TTT	0	3	0	3	71	0.0422535211268	1.0
PRCP_TAA	6	0	1	8	90	0.0888888888889	0.875
CUNH15ORF59_TGA	0	0	1	1	16	0.0625	1.0
MRPS23_CAT	6	12	0	27	92	0.29347826087	0.666666666667
CLEC4E_TAA	4	9	1	27	72	0.375	0.518518518519
FAM110C_GTT	7	6	0	25	69	0.36231884058	0.52
CENPW_AGG	1	2	0	6	87	0.0689655172414	0.5
CLEC4E_TAG	3	1	1	5	72	0.0694444444444	1.0
KCNE1_TTG	9	7	1	27	71	0.380281690141	0.62962962963
EAPP_CAC	0	7	0	7	86	0.0813953488372	1.0
CUNH15ORF59_TGT	0	1	0	1	16	0.0625	1.0
EAPP_CAG	2	10	0	13	86	0.151162790698	0.923076923077
KCNE1_TTA	3	2	0	6	71	0.0845070422535	0.833333333333
TMPRSS2_GCT	0	1	0	1	83	0.0120481927711	1.0
VMAC_TAC	8	0	0	9	87	0.103448275862	0.888888888889
TMEM213_GAG	0	2	0	4	93	0.0430107526882	0.5
ARHGAP33_ATA	1	11	0	17	74	0.22972972973	0.705882352941
RANGAP1_TGA	7	0	0	7	89	0.0786516853933	1.0
CHIA_CCG	2	4	4	12	30	0.4	0.833333333333
DOCK1_TGA	0	5	1	6	75	0.08	1.0
CUNH6ORF10_TAA	1	0	1	2	4	0.5	1.0
ARHGAP33_ATT	0	1	0	1	74	0.0135135135135	1.0
NUDT1_CTA	11	8	1	31	85	0.364705882353	0.645161290323
CCS_AAT	0	2	0	2	87	0.0229885057471	1.0
OST4_GTC	0	1	0	1	90	0.0111111111111	1.0
OARD1_CCA	0	7	1	8	92	0.0869565217391	1.0
OARD1_CCC	0	1	0	1	92	0.0108695652174	1.0
ATG4D_CCT	0	1	0	1	82	0.0121951219512	1.0
PLK4_CCG	1	9	0	11	85	0.129411764706	0.909090909091
CCS_AAA	7	9	0	38	87	0.436781609195	0.421052631579
RFX8_TCG	3	11	1	17	73	0.232876712329	0.882352941176
RFX8_TCA	0	1	0	1	73	0.013698630137	1.0
TUBB4A_GAT	1	14	0	19	84	0.22619047619	0.789473684211
NUDT1_CTT	1	6	0	9	85	0.105882352941	0.777777777778
ARHGAP11A_TCG	1	10	0	12	92	0.130434782609	0.916666666667
OARD1_CCT	5	6	1	32	92	0.347826086957	0.375
FBXW12_GTA	1	2	0	3	59	0.0508474576271	1.0
COPS3_TGA	1	6	0	7	92	0.0760869565217	1.0
MICU3_ACC	1	5	0	12	89	0.134831460674	0.5
PEX10_GTC	0	1	0	1	88	0.0113636363636	1.0
MICU3_ACG	0	11	0	12	89	0.134831460674	0.916666666667
SPTSSB_ATT	0	1	0	1	85	0.0117647058824	1.0
PEX10_GTT	0	7	1	11	88	0.125	0.727272727273
TFPI2_CAC	0	5	0	5	84	0.0595238095238	1.0
ENKD1_TAT	1	4	0	20	86	0.232558139535	0.25
GRTP1_AAC	0	1	0	1	83	0.0120481927711	1.0
GRTP1_AAA	1	5	0	6	83	0.0722891566265	1.0
MOSPD3_ATA	7	8	1	34	89	0.38202247191	0.470588235294
CCDC106_GGG	0	1	0	1	88	0.0113636363636	1.0
MOSPD3_ATC	0	5	0	6	89	0.0674157303371	0.833333333333
NPAS1_AGA	1	2	0	5	83	0.0602409638554	0.6
MLLT4_TAA	6	2	1	9	55	0.163636363636	1.0
CDKN1C_GGA	0	5	0	5	60	0.0833333333333	1.0
ENKD1_TAG	3	0	0	6	86	0.0697674418605	0.5
TMEM35A_CGG	0	5	0	6	30	0.2	0.833333333333
GRTP1_AAT	2	6	0	20	83	0.240963855422	0.4
TMEM35A_CGA	0	1	0	1	30	0.0333333333333	1.0
ENKD1_TAA	4	2	1	7	86	0.0813953488372	1.0
TECPR1_TAA	5	0	1	8	87	0.0919540229885	0.75
TMEM270_CAT	0	1	2	3	8	0.375	1.0
CDKN1C_GGT	6	9	0	27	60	0.45	0.555555555556
MLLT4_TAT	0	1	0	1	55	0.0181818181818	1.0
PPFIA4_GTA	1	5	0	12	83	0.144578313253	0.5
NPAS1_AGT	0	4	0	4	83	0.0481927710843	1.0
ARGLU1_CCG	0	13	0	15	84	0.178571428571	0.866666666667
TMEM30B_ACT	15	9	1	42	87	0.48275862069	0.595238095238
STK32C_CGT	0	7	0	7	83	0.0843373493976	1.0
PDX1_GCA	0	0	1	1	82	0.0121951219512	1.0
IRS1_CAT	0	1	0	1	85	0.0117647058824	1.0
PTRH1_TAA	3	0	0	8	86	0.093023255814	0.375
PTRH1_TAC	1	3	0	6	86	0.0697674418605	0.666666666667
TCEAL5_ATT	3	0	0	4	51	0.078431372549	0.75
SLC29A2_TGT	0	1	0	2	88	0.0227272727273	0.5
ARGLU1_CCT	8	0	0	10	84	0.119047619048	0.8
PDX1_GCT	0	1	0	1	82	0.0121951219512	1.0
AMICA1_GCG	0	8	0	11	44	0.25	0.727272727273
TCEAL5_ATC	4	0	0	8	51	0.156862745098	0.5
PTRH1_TAT	7	6	0	21	86	0.244186046512	0.619047619048
TCEAL5_ATA	3	1	1	5	51	0.0980392156863	1.0
OPALIN_GGG	0	8	0	9	90	0.1	0.888888888889
ARL4D_AGG	0	1	0	1	82	0.0121951219512	1.0
OPALIN_GGC	2	6	0	15	90	0.166666666667	0.533333333333
ARL4D_AGA	0	5	0	5	82	0.0609756097561	1.0
GPANK1_CGT	0	3	0	3	93	0.0322580645161	1.0
C4H7ORF57_CGG	0	0	1	1	4	0.25	1.0
ACSS1_TGT	0	2	0	3	88	0.0340909090909	0.666666666667
C4H7ORF57_CGC	0	0	1	1	4	0.25	1.0
DLX6_AGG	0	4	0	6	83	0.0722891566265	0.666666666667
ARL4D_AGT	0	3	0	10	82	0.121951219512	0.3
OPALIN_GGT	6	12	1	42	90	0.466666666667	0.452380952381
SC5D_AAC	0	2	0	10	93	0.10752688172	0.2
ZNF259_CTT	0	1	0	1	5	0.2	1.0
TPTE2_ATA	0	1	0	1	17	0.0588235294118	1.0
TOR3A_TGA	0	7	0	14	89	0.157303370787	0.5
GPANK1_CGC	0	2	0	2	93	0.0215053763441	1.0
CETN1_CTT	7	5	0	17	87	0.195402298851	0.705882352941
NDST1_CTA	0	4	0	4	89	0.0449438202247	1.0
CHTOP_CAC	4	14	0	23	90	0.255555555556	0.782608695652
PDLIM4_ACT	1	4	0	7	84	0.0833333333333	0.714285714286
CHTOP_CAA	0	1	0	1	90	0.0111111111111	1.0
VPS25_CAT	6	9	0	27	95	0.284210526316	0.555555555556
CHRNB3_GCA	0	2	0	2	91	0.021978021978	1.0
IGFBP6_CAA	0	1	1	2	87	0.0229885057471	1.0
CETN1_CTA	7	4	0	41	87	0.471264367816	0.268292682927
MAP3K3_ATA	0	1	0	1	89	0.0112359550562	1.0
IGFBP6_CAC	0	2	0	5	87	0.0574712643678	0.4
VPS25_CAC	0	1	0	1	95	0.0105263157895	1.0
VPS25_CAA	9	7	1	38	95	0.4	0.447368421053
CHTOP_CAT	9	1	0	14	90	0.155555555556	0.714285714286
EIF4E2_GGA	0	1	0	1	86	0.0116279069767	1.0
GLP2R_GTA	2	7	0	16	88	0.181818181818	0.5625
TRMT61B_ACG	0	5	0	6	74	0.0810810810811	0.833333333333
PLEKHN1_CTA	0	8	0	10	85	0.117647058824	0.8
LYPD8_GGG	0	6	0	9	61	0.147540983607	0.666666666667
ACSS1_TGA	2	9	0	26	88	0.295454545455	0.423076923077
KIAA2026_GCG	0	4	0	4	80	0.05	1.0
EIF4E2_GGT	0	1	0	1	86	0.0116279069767	1.0
TPTE2_ATC	0	1	0	1	17	0.0588235294118	1.0
GALNT16_CAA	3	12	0	24	89	0.269662921348	0.625
CHST15_CGT	0	6	0	6	91	0.0659340659341	1.0
C1H1ORF115_CAG	0	0	1	1	3	0.333333333333	1.0
TTC8_TGA	0	1	0	1	86	0.0116279069767	1.0
FGF2_CGC	0	6	0	6	67	0.089552238806	1.0
FGF2_CGA	0	5	0	6	67	0.089552238806	0.833333333333
FGF2_CGG	0	1	0	2	67	0.0298507462687	0.5
BLOC1S2_ATA	0	3	1	8	85	0.0941176470588	0.5
RTP3_TAT	3	5	1	11	79	0.139240506329	0.818181818182
BLOC1S2_ATC	0	1	0	1	85	0.0117647058824	1.0
SAYSD1_TCC	0	4	0	5	93	0.0537634408602	0.8
SOX2_TCA	9	2	0	12	77	0.155844155844	0.916666666667
RAB22A_GCG	0	1	1	2	85	0.0235294117647	1.0
HES7_TGG	1	7	0	8	80	0.1	1.0
BLOC1S2_ATT	0	1	0	1	85	0.0117647058824	1.0
RTP3_TAC	0	3	0	3	79	0.0379746835443	1.0
TMEM262_GTT	15	6	0	44	89	0.494382022472	0.477272727273
RTP3_TAG	2	1	0	3	79	0.0379746835443	1.0
FGF2_CGT	1	9	0	21	67	0.313432835821	0.47619047619
RNASE2_AGC	0	2	0	2	30	0.0666666666667	1.0
RFWD3_CAA	0	1	0	1	91	0.010989010989	1.0
RNASE2_AGA	0	1	0	1	30	0.0333333333333	1.0
RNASE2_AGG	0	2	0	5	30	0.166666666667	0.4
SIRT4_TTA	1	3	1	5	91	0.0549450549451	1.0
SP6_AAA	0	1	0	1	92	0.0108695652174	1.0
ESRRG_TCG	0	10	0	11	87	0.126436781609	0.909090909091
AKR1B10_CTA	1	4	0	7	27	0.259259259259	0.714285714286
FGGY_ACC	0	3	0	3	86	0.0348837209302	1.0
ZBTB12_AAT	2	10	1	23	77	0.298701298701	0.565217391304
MXD3_CGG	0	1	0	1	85	0.0117647058824	1.0
FGGY_ACG	3	14	0	21	86	0.244186046512	0.809523809524
ZNF710_CGA	1	11	0	14	81	0.172839506173	0.857142857143
NPM1_AAC	0	1	0	1	78	0.0128205128205	1.0
SMARCAL1_ACA	0	0	1	1	86	0.0116279069767	1.0
RNASE2_AGT	0	1	0	1	30	0.0333333333333	1.0
C2_CCG	1	2	0	3	82	0.0365853658537	1.0
ZNF710_CGT	3	14	0	34	81	0.41975308642	0.5
ESRRG_TCT	0	4	0	5	87	0.0574712643678	0.8
AKR1B10_CTT	2	2	0	4	27	0.148148148148	1.0
PPP2R2C_GTT	9	6	1	28	84	0.333333333333	0.571428571429
MXD3_CGT	11	5	0	30	85	0.352941176471	0.533333333333
CPNE5_GTT	2	13	0	18	84	0.214285714286	0.833333333333
SYT3_GTT	6	9	1	39	79	0.493670886076	0.410256410256
CAPNS2_TCT	0	0	1	1	89	0.0112359550562	1.0
RAX_GCA	0	4	0	4	80	0.05	1.0
SAYSD1_TCA	0	9	0	13	93	0.139784946237	0.692307692308
RPA1_GAA	0	1	0	1	93	0.010752688172	1.0
CAPNS2_TCG	11	4	0	24	89	0.269662921348	0.625
CUNH16ORF87_CTG	3	0	0	4	14	0.285714285714	0.75
CUNH16ORF87_CTA	4	0	0	4	14	0.285714285714	1.0
CAPNS2_TCA	6	3	0	25	89	0.280898876404	0.36
RPA1_GAC	0	1	0	1	93	0.010752688172	1.0
RAX_GCT	3	4	0	7	80	0.0875	1.0
COPG2_TAG	7	0	0	9	77	0.116883116883	0.777777777778
PLPPR3_CTT	0	4	0	4	40	0.1	1.0
GPR160_TAC	0	2	0	2	91	0.021978021978	1.0
DENND2C_TCG	1	10	0	17	86	0.197674418605	0.647058823529
UPK1A_TGT	1	3	0	5	91	0.0549450549451	0.8
MRPL49_TAG	1	0	0	1	90	0.0111111111111	1.0
GPR160_TAG	6	3	0	11	91	0.120879120879	0.818181818182
ALLC_CCG	1	2	0	3	75	0.04	1.0
ATF7IP2_TCG	4	12	0	21	91	0.230769230769	0.761904761905
MAGEA4_TCT	0	0	1	1	9	0.111111111111	1.0
ATF7IP2_TCC	0	2	0	2	91	0.021978021978	1.0
ATF7IP2_TCA	0	1	0	1	91	0.010989010989	1.0
ESM1_CAT	2	8	0	15	91	0.164835164835	0.666666666667
UPK1A_TGA	0	5	0	5	91	0.0549450549451	1.0
NEUROG3_CTA	4	8	0	25	86	0.290697674419	0.48
POLH_GTC	0	1	0	1	92	0.0108695652174	1.0
PLPPR3_CTA	2	7	0	11	40	0.275	0.818181818182
ENPEP_TCG	0	2	0	2	78	0.025641025641	1.0
CENPW_AGT	5	9	0	21	87	0.241379310345	0.666666666667
MAGEA4_TCG	1	1	0	3	9	0.333333333333	0.666666666667
ATF7IP2_TCT	0	1	0	1	91	0.010989010989	1.0
COX18_CGA	0	1	0	1	5	0.2	1.0
RRAGA_TCT	0	4	0	4	85	0.0470588235294	1.0
EPAS1_CGT	0	6	0	6	89	0.0674157303371	1.0
WNT10A_CTA	1	8	0	10	89	0.112359550562	0.9
RETN_TGT	0	1	0	1	81	0.0123456790123	1.0
TXNDC8_ACT	1	6	2	10	65	0.153846153846	0.9
WNT8B_AGG	10	9	0	33	89	0.370786516854	0.575757575758
GUCA1B_TCT	1	7	0	8	78	0.102564102564	1.0
LDHC_TAC	0	3	0	3	44	0.0681818181818	1.0
ADCY1_TGG	0	0	1	1	83	0.0120481927711	1.0
CCNYL1_CGG	2	14	0	17	89	0.191011235955	0.941176470588
WNT8B_AGA	0	2	0	3	89	0.0337078651685	0.666666666667
TXNDC8_ACA	0	2	1	4	65	0.0615384615385	0.75
RETN_TGA	1	6	0	22	81	0.271604938272	0.318181818182
TXNDC8_ACC	7	9	1	27	65	0.415384615385	0.62962962963
RRAGA_TCA	1	8	0	14	85	0.164705882353	0.642857142857
TXNDC8_ACG	7	6	2	17	65	0.261538461538	0.882352941176
RETN_TGG	0	1	0	1	81	0.0123456790123	1.0
OTUD6A_AAA	1	1	0	2	77	0.025974025974	1.0
CUNH18ORF8_CGC	0	1	0	1	14	0.0714285714286	1.0
GUCA1B_TCC	7	9	0	29	78	0.371794871795	0.551724137931
SLC9A9_TTG	0	1	0	1	85	0.0117647058824	1.0
GUCA1B_TCA	7	0	1	8	78	0.102564102564	1.0
PDE6D_CGT	2	4	0	8	92	0.0869565217391	0.75
TMA7_CGA	1	0	0	1	27	0.037037037037	1.0
TMA7_CGG	5	2	0	8	27	0.296296296296	0.875
CLC_GCG	1	0	0	1	6	0.166666666667	1.0
DNASE1L2_CCT	0	2	0	2	64	0.03125	1.0
CORO1B_GAA	0	1	0	1	84	0.0119047619048	1.0
LY6D_TGT	0	5	0	10	73	0.13698630137	0.5
DDO_GCG	7	9	0	41	82	0.5	0.390243902439
PDE6D_CGG	0	2	0	2	92	0.0217391304348	1.0
PDE6D_CGA	0	1	0	3	92	0.0326086956522	0.333333333333
DDO_GCA	0	1	0	1	82	0.0121951219512	1.0
CORO1B_GAT	0	1	0	1	84	0.0119047619048	1.0
LY6D_TGA	1	4	0	12	73	0.164383561644	0.416666666667
LY6D_TGG	6	5	0	31	73	0.424657534247	0.354838709677
EPSTI1_GTT	0	11	0	12	82	0.146341463415	0.916666666667
TGIF2LX_GCG	2	2	2	11	37	0.297297297297	0.545454545455
ZDHHC8_CTA	3	6	1	21	75	0.28	0.47619047619
MYL2_TCA	7	2	1	22	84	0.261904761905	0.454545454545
NUFIP2_CCG	0	4	0	4	85	0.0470588235294	1.0
MYL2_TCC	0	1	0	1	84	0.0119047619048	1.0
CCNYL1_CGA	0	3	0	3	89	0.0337078651685	1.0
MCM7_CCT	0	1	0	1	92	0.0108695652174	1.0
MYL2_TCT	6	2	0	17	84	0.202380952381	0.470588235294
PAPD4_CGC	1	10	0	16	92	0.173913043478	0.6875
MCM7_CCA	0	1	0	1	92	0.0108695652174	1.0
MCM7_CCG	0	1	0	1	92	0.0108695652174	1.0
TSEN34_GAT	0	0	1	1	86	0.0116279069767	1.0
ANKRD30A_TAA	3	0	0	3	17	0.176470588235	1.0
IL17RE_CGG	0	1	0	1	69	0.0144927536232	1.0
ANKRD30A_TAG	1	0	0	1	17	0.0588235294118	1.0
IL17RE_CGA	0	5	0	5	69	0.0724637681159	1.0
OTUD6A_AAT	2	4	0	15	77	0.194805194805	0.4
EIF3K_TAT	1	7	0	10	88	0.113636363636	0.8
ZNF365_TAA	7	5	1	28	67	0.417910447761	0.464285714286
ZNF365_TAG	3	1	0	8	67	0.119402985075	0.5
ARHGEF28_GTC	0	1	0	1	82	0.0121951219512	1.0
IL17RE_CGT	0	1	0	1	69	0.0144927536232	1.0
OPN1LW_ATA	1	4	0	13	31	0.41935483871	0.384615384615
GATA6_CTA	3	19	0	25	73	0.342465753425	0.88
PLXDC1_CCG	0	2	0	3	85	0.0352941176471	0.666666666667
MBIP_TCG	2	17	0	30	90	0.333333333333	0.633333333333
HS6ST1_TAT	4	12	0	23	84	0.27380952381	0.695652173913
ZNF365_TAT	0	2	0	2	67	0.0298507462687	1.0
ITPK1_GGT	2	4	0	10	85	0.117647058824	0.6
PAX9_CGA	1	4	1	7	89	0.0786516853933	0.857142857143
TAX1BP3_CCT	3	4	0	10	89	0.112359550562	0.7
CCNYL1_CGC	0	1	0	1	89	0.0112359550562	1.0
RNF26_TCG	13	3	0	31	89	0.348314606742	0.516129032258
BHMT_CGT	5	5	0	20	76	0.263157894737	0.5
ARID5A_ACG	0	7	0	7	78	0.0897435897436	1.0
RNF26_TCA	0	3	0	3	89	0.0337078651685	1.0
TUSC5_GAA	1	5	0	10	89	0.112359550562	0.6
TAX1BP3_CCA	9	2	1	18	89	0.202247191011	0.666666666667
TAX1BP3_CCC	0	3	0	4	89	0.0449438202247	0.75
PLPP1_GGT	0	1	0	1	50	0.02	1.0
TAX1BP3_CCG	0	4	0	7	89	0.0786516853933	0.571428571429
ARID5A_ACT	0	1	0	1	78	0.0128205128205	1.0
NCDN_AAT	0	0	1	1	90	0.0111111111111	1.0
STK16_CCT	0	1	0	1	89	0.0112359550562	1.0
PNPLA4_GTC	0	0	1	3	70	0.0428571428571	0.333333333333
ASRGL1_CTT	1	4	0	5	87	0.0574712643678	1.0
ST14_GTA	1	2	0	3	84	0.0357142857143	1.0
B3GAT2_GCA	0	2	0	2	84	0.0238095238095	1.0
ASRGL1_CTA	3	12	0	20	87	0.229885057471	0.75
STK16_CCG	3	9	0	17	89	0.191011235955	0.705882352941
CUNH12ORF49_TCG	0	4	0	4	14	0.285714285714	1.0
WDR63_CTA	0	1	0	1	86	0.0116279069767	1.0
CUNH12ORF49_TCA	0	2	0	4	14	0.285714285714	0.5
STK16_CCA	1	3	0	9	89	0.101123595506	0.444444444444
GFRA3_GTA	8	10	0	27	86	0.313953488372	0.666666666667
B3GAT2_GCG	0	9	0	9	84	0.107142857143	1.0
LGI1_GTC	0	1	0	1	88	0.0113636363636	1.0
MELK_TGA	6	1	0	9	83	0.10843373494	0.777777777778
SALL3_CGT	0	3	0	3	73	0.041095890411	1.0
RPL31_TAC	0	1	0	1	88	0.0113636363636	1.0
WDR5B_CCC	7	9	0	33	89	0.370786516854	0.484848484848
CDIPT_ATA	5	0	0	6	94	0.063829787234	0.833333333333
ZNF114_TTG	0	1	0	1	42	0.0238095238095	1.0
PLA2G2A_CCT	9	0	0	24	50	0.48	0.375
UBA3_ACG	2	14	1	19	90	0.211111111111	0.894736842105
ZNF114_TTA	0	3	0	3	42	0.0714285714286	1.0
INSIG1_CCT	1	3	0	5	91	0.0549450549451	0.8
SALL3_CGA	0	8	0	10	73	0.13698630137	0.8
STAM2_ATC	1	7	0	9	89	0.101123595506	0.888888888889
PLA2G2A_CCG	3	0	0	3	50	0.06	1.0
NXPE1_ACG	0	1	1	3	18	0.166666666667	0.666666666667
RPL31_TAG	4	0	0	4	88	0.0454545454545	1.0
TUSC3_CCC	0	1	0	1	86	0.0116279069767	1.0
PLA2G2A_CCA	3	6	1	11	50	0.22	0.909090909091
KLF9_CGG	0	2	0	2	91	0.021978021978	1.0
MAP4_TCG	2	8	0	21	83	0.253012048193	0.47619047619
COMMD5_GGT	0	2	0	4	81	0.0493827160494	0.5
TMCC2_CAA	2	8	0	11	83	0.132530120482	0.909090909091
FEZF1_GTT	0	1	0	1	86	0.0116279069767	1.0
SLC27A6_ACG	1	9	0	12	80	0.15	0.833333333333
PHC1_CTA	0	2	0	2	88	0.0227272727273	1.0
PAX9_CGT	10	9	1	44	89	0.494382022472	0.454545454545
NDUFB5_TCT	0	2	0	2	90	0.0222222222222	1.0
DNAH12_CTA	0	1	0	1	64	0.015625	1.0
NECAP1_GTA	0	2	0	2	90	0.0222222222222	1.0
TICAM1_CTT	0	3	0	3	86	0.0348837209302	1.0
VCPKMT_TAT	0	1	0	1	94	0.0106382978723	1.0
LPXN_ACG	3	10	0	17	89	0.191011235955	0.764705882353
GALNT13_CGT	0	0	1	1	83	0.0120481927711	1.0
NMUR1_GGA	0	2	0	2	83	0.0240963855422	1.0
LPXN_ACA	0	3	0	4	89	0.0449438202247	0.75
PLEKHG4B_TAG	5	0	0	5	32	0.15625	1.0
CHRM3_TCA	0	3	1	6	85	0.0705882352941	0.666666666667
NMUR1_GGT	1	2	0	4	83	0.0481927710843	0.75
TMEM207_CGG	14	0	0	18	83	0.21686746988	0.777777777778
VCPKMT_TAG	3	0	0	3	94	0.031914893617	1.0
VCPKMT_TAA	3	0	0	3	94	0.031914893617	1.0
TUSC1_TTT	6	2	0	23	60	0.383333333333	0.347826086957
RAB13_TCA	2	6	0	10	90	0.111111111111	0.8
TRIM54_AAA	0	1	0	1	87	0.0114942528736	1.0
TTC39A_GCG	2	13	0	20	89	0.224719101124	0.75
TGFBR3L_GAA	10	7	0	23	56	0.410714285714	0.739130434783
CDC25A_TGA	1	1	1	4	87	0.0459770114943	0.75
SLC35D3_ACT	0	9	1	16	90	0.177777777778	0.625
PTPN5_CGA	0	1	0	1	88	0.0113636363636	1.0
THNSL2_AAA	0	5	0	10	89	0.112359550562	0.5
PTPN5_CGC	0	1	0	1	88	0.0113636363636	1.0
TGFBR3L_GAT	3	6	1	10	56	0.178571428571	1.0
TRIM54_AAT	0	2	0	2	87	0.0229885057471	1.0
PTPN5_CGT	0	4	0	5	88	0.0568181818182	0.8
MOGAT1_TAG	2	0	0	2	84	0.0238095238095	1.0
NCALD_TAA	3	0	0	6	91	0.0659340659341	0.5
PKHD1_TGA	6	12	0	22	71	0.30985915493	0.818181818182
SLC5A3_CCA	0	0	1	1	89	0.0112359550562	1.0
CENPA_ACG	3	14	0	41	89	0.460674157303	0.414634146341
BLCAP_CGG	0	2	0	3	92	0.0326086956522	0.666666666667
BLCAP_CGA	1	0	0	1	92	0.0108695652174	1.0
CENPA_ACC	2	6	0	9	89	0.101123595506	0.888888888889
BLCAP_CGC	2	0	0	2	92	0.0217391304348	1.0
CENPA_ACA	0	8	1	10	89	0.112359550562	0.9
ING5_TGC	0	1	0	1	88	0.0113636363636	1.0
ZBED1_AAA	0	3	0	4	63	0.0634920634921	0.75
BLCAP_CGT	1	0	0	1	92	0.0108695652174	1.0
CENPA_ACT	0	2	0	2	89	0.0224719101124	1.0
OSBPL2_GCA	0	1	0	1	84	0.0119047619048	1.0
SLC5A3_CCT	0	0	1	1	89	0.0112359550562	1.0
DUSP15_GCG	0	3	0	4	81	0.0493827160494	0.75
OSBPL2_GCG	0	4	0	5	84	0.0595238095238	0.8
FAS_GCG	12	7	1	41	84	0.488095238095	0.487804878049
ABHD11_GTA	3	7	0	20	89	0.224719101124	0.5
HOXC11_CGT	2	8	0	11	83	0.132530120482	0.909090909091
RPF1_TAG	2	0	0	2	90	0.0222222222222	1.0
CCT3_TTA	0	1	1	2	90	0.0222222222222	1.0
RPF1_TAC	0	1	0	1	90	0.0111111111111	1.0
RPF1_TAA	0	9	0	12	90	0.133333333333	0.75
MFAP3L_ACT	0	1	1	2	92	0.0217391304348	1.0
PXT1_TGT	0	6	0	13	64	0.203125	0.461538461538
COPS9_GGC	0	1	0	1	27	0.037037037037	1.0
PLA1A_ATA	0	4	0	4	83	0.0481927710843	1.0
ABHD11_GTT	0	10	0	12	89	0.134831460674	0.833333333333
CCT3_TTT	0	1	0	1	90	0.0111111111111	1.0
ICAM5_TCA	0	2	0	2	75	0.0266666666667	1.0
RGMB_TTG	0	0	1	1	87	0.0114942528736	1.0
HM13_CCG	0	2	0	2	85	0.0235294117647	1.0
HM13_CCA	0	1	1	2	85	0.0235294117647	1.0
SLCO5A1_CGT	0	1	1	2	83	0.0240963855422	1.0
C1H3ORF80_TCA	0	1	0	2	4	0.5	0.5
CASC4_CCG	12	11	0	37	79	0.46835443038	0.621621621622
SLCO5A1_CGA	0	1	0	1	83	0.0120481927711	1.0
HM13_CCT	0	0	1	1	85	0.0117647058824	1.0
TMEM239_CGA	3	8	0	24	90	0.266666666667	0.458333333333
ZNF573_TGG	4	3	0	10	21	0.47619047619	0.7
ZNF454_ATC	0	1	0	1	50	0.02	1.0
ARL5B_TGC	0	2	0	2	85	0.0235294117647	1.0
C1H3ORF80_TCT	0	0	1	1	4	0.25	1.0
ARL5B_TGA	2	0	0	2	85	0.0235294117647	1.0
CDKAL1_TGC	0	2	0	2	84	0.0238095238095	1.0
CDKAL1_TGA	13	2	0	20	84	0.238095238095	0.75
SLC19A1_TAG	1	0	0	1	80	0.0125	1.0
CDKAL1_TGG	0	2	0	2	84	0.0238095238095	1.0
SLC19A1_TAA	2	0	0	2	80	0.025	1.0
UTF1_CTC	0	1	0	1	47	0.0212765957447	1.0
PYCR2_TTG	0	3	0	5	87	0.0574712643678	0.6
NDFIP1_TGT	8	5	1	33	88	0.375	0.424242424242
PYCR2_TTA	7	0	1	11	87	0.126436781609	0.727272727273
SHOC2_GTC	0	1	0	1	90	0.0111111111111	1.0
SLC19A1_TAT	4	10	0	16	80	0.2	0.875
AP5B1_CAA	0	1	0	1	83	0.0120481927711	1.0
PTGER4_TGT	0	0	1	1	89	0.0112359550562	1.0
PYCR2_TTT	8	10	0	41	87	0.471264367816	0.439024390244
NDFIP1_TGC	0	1	1	4	88	0.0454545454545	0.5
NDFIP1_TGA	2	1	0	4	88	0.0454545454545	0.75
GXYLT2_GCG	0	8	0	11	87	0.126436781609	0.727272727273
CLEC5A_GGG	0	1	0	1	84	0.0119047619048	1.0
RPS17_AGT	8	2	0	17	81	0.20987654321	0.588235294118
SNTN_CGT	4	0	0	4	78	0.0512820512821	1.0
ZBTB7A_TAT	4	13	0	22	73	0.301369863014	0.772727272727
MOSPD1_TAA	7	0	0	7	91	0.0769230769231	1.0
ARMCX6_GTC	0	5	0	7	63	0.111111111111	0.714285714286
MOSPD1_TAC	0	8	0	9	91	0.0989010989011	0.888888888889
ZNF444_AAT	8	0	1	10	51	0.196078431373	0.9
CCDC86_CCA	0	3	0	3	87	0.0344827586207	1.0
SNTN_CGG	9	1	0	16	78	0.205128205128	0.625
ZBTB7A_TAA	7	6	1	22	73	0.301369863014	0.636363636364
TPPP_GTT	12	3	1	30	86	0.348837209302	0.533333333333
ZBTB7A_TAG	6	0	0	6	73	0.0821917808219	1.0
LRIT1_GTA	1	9	0	13	88	0.147727272727	0.769230769231
SNTN_CGA	9	1	0	10	78	0.128205128205	1.0
GGACT_AAA	7	5	0	28	85	0.329411764706	0.428571428571
PPP3R2_CAT	8	3	0	16	75	0.213333333333	0.6875
BTD_CAA	0	1	0	1	92	0.0108695652174	1.0
PXT1_TGG	0	2	1	3	64	0.046875	1.0
PXT1_TGA	5	1	0	6	64	0.09375	1.0
PROSER3_ACG	0	4	0	4	67	0.0597014925373	1.0
BTD_CAT	0	3	0	3	92	0.0326086956522	1.0
SVBP_TGT	3	3	1	9	59	0.152542372881	0.777777777778
ARPC3_CAC	1	6	1	10	88	0.113636363636	0.8
KRT6B_GCG	1	0	0	1	4	0.25	1.0
PEX19_TCG	1	4	0	5	89	0.0561797752809	1.0
TSPAN14_CCC	0	1	0	3	91	0.032967032967	0.333333333333
ATG3_GCG	13	3	0	22	90	0.244444444444	0.727272727273
ALPL_TGT	0	1	0	1	89	0.0112359550562	1.0
SLC8B1_GTA	2	10	0	14	86	0.162790697674	0.857142857143
ATG3_GCC	6	10	0	41	90	0.455555555556	0.390243902439
GPATCH11_ATA	0	4	0	4	91	0.043956043956	1.0
SERINC2_CGT	3	13	0	35	85	0.411764705882	0.457142857143
SVBP_TGG	2	0	0	2	59	0.0338983050847	1.0
ARPC3_CAT	7	0	0	7	88	0.0795454545455	1.0
SVBP_TGA	0	1	0	1	59	0.0169491525424	1.0
SVBP_TGC	3	3	1	9	59	0.152542372881	0.777777777778
CDC42SE2_CCA	8	7	0	43	88	0.488636363636	0.348837209302
SLC8B1_GTT	0	3	0	3	86	0.0348837209302	1.0
ALPL_TGA	0	1	1	4	89	0.0449438202247	0.5
TRPC7_AGT	0	1	0	2	87	0.0229885057471	0.5
HMGN1_ATT	8	0	0	10	69	0.144927536232	0.8
MANEAL_CCG	6	3	0	12	89	0.134831460674	0.75
TNNC2_GGG	0	1	0	2	85	0.0235294117647	0.5
ZNF500_CAT	1	2	0	3	59	0.0508474576271	1.0
GNRH1_TCA	11	3	1	24	92	0.260869565217	0.625
STAT5A_GTA	2	6	0	13	38	0.342105263158	0.615384615385
GNRH1_TCG	5	1	0	9	92	0.0978260869565	0.666666666667
MLLT3_CTC	0	5	0	5	81	0.0617283950617	1.0
AVEN_TTC	0	4	0	4	88	0.0454545454545	1.0
SNUPN_GCC	0	1	0	1	92	0.0108695652174	1.0
TNNC2_GGT	2	3	0	6	85	0.0705882352941	0.833333333333
IFT57_GGG	0	2	0	2	90	0.0222222222222	1.0
STAT5A_GTT	0	1	0	1	38	0.0263157894737	1.0
ZNF500_CAA	1	3	0	8	59	0.135593220339	0.5
GNRH1_TCT	0	2	0	2	92	0.0217391304348	1.0
ZNF667_TAT	0	2	0	2	81	0.0246913580247	1.0
NOL3_TTT	10	2	0	21	81	0.259259259259	0.571428571429
PEX11A_GGG	0	3	0	3	91	0.032967032967	1.0
PRMT2_CAA	1	4	0	6	73	0.0821917808219	0.833333333333
OLIG1_TTT	9	4	0	19	56	0.339285714286	0.684210526316
FAM131B_CGA	0	2	0	2	87	0.0229885057471	1.0
MRPL55_CTT	1	9	1	11	92	0.119565217391	1.0
FAM131B_CGC	0	1	0	3	87	0.0344827586207	0.333333333333
ZNF667_TAA	1	11	1	21	81	0.259259259259	0.619047619048
ZNF667_TAG	1	2	1	5	81	0.0617283950617	0.8
FAM131B_CGT	3	10	0	18	87	0.206896551724	0.722222222222
MRPL55_CTC	0	1	0	1	92	0.0108695652174	1.0
MRPL55_CTA	5	12	1	38	92	0.413043478261	0.473684210526
CCKAR_CGA	4	7	1	31	89	0.348314606742	0.387096774194
RGS4_ACC	12	7	0	33	82	0.40243902439	0.575757575758
TFF2_CAT	5	11	0	24	67	0.358208955224	0.666666666667
CUNH17ORF80_CGG	0	2	0	2	16	0.125	1.0
GNRH1_CGC	0	3	0	10	92	0.108695652174	0.3
FTH1_GTC	4	12	0	35	82	0.426829268293	0.457142857143
CCKAR_CGG	0	1	0	1	89	0.0112359550562	1.0
PEX11A_GGA	0	2	0	2	91	0.021978021978	1.0
CHCHD2_CGT	1	4	0	8	85	0.0941176470588	0.625
CUNH17ORF80_CGT	0	1	0	1	16	0.0625	1.0
ERGIC2_CCC	1	1	0	9	88	0.102272727273	0.222222222222
ERGIC2_CCA	0	1	0	1	88	0.0113636363636	1.0
KIFC3_GCG	0	2	0	2	84	0.0238095238095	1.0
TFF2_CAC	2	9	0	21	67	0.313432835821	0.52380952381
GGN_CAA	0	5	0	6	75	0.08	0.833333333333
TFF2_CAA	0	1	0	1	67	0.0149253731343	1.0
PLA2G5_ATA	8	6	0	23	84	0.27380952381	0.608695652174
TEAD4_CCA	0	1	0	1	86	0.0116279069767	1.0
KIDINS220_TAG	4	0	0	6	87	0.0689655172414	0.666666666667
TSPAN14_CCT	0	4	0	7	91	0.0769230769231	0.571428571429
RELA_GGT	0	4	0	4	83	0.0481927710843	1.0
MFNG_ATA	6	2	1	13	91	0.142857142857	0.692307692308
EVX2_TGC	0	1	0	1	81	0.0123456790123	1.0
CCNL2_TTG	0	1	0	1	88	0.0113636363636	1.0
EVX2_TGA	9	0	0	9	81	0.111111111111	1.0
ZDHHC1_CGA	0	6	0	8	86	0.093023255814	0.75
EVX2_TGT	13	10	1	37	81	0.456790123457	0.648648648649
MBLAC1_AAC	0	2	1	3	83	0.0361445783133	1.0
BTBD7_TGC	3	8	0	18	87	0.206896551724	0.611111111111
BTBD7_TGA	5	12	0	25	87	0.287356321839	0.68
GNRH1_CGT	5	14	0	38	92	0.413043478261	0.5
PEX11A_GGT	2	7	1	23	91	0.252747252747	0.434782608696
ETS2_ACT	2	9	0	18	87	0.206896551724	0.611111111111
SLC52A3_AGG	1	1	0	2	88	0.0227272727273	1.0
KLF8_GCT	0	0	1	1	81	0.0123456790123	1.0
STPG1_GAG	0	1	0	1	88	0.0113636363636	1.0
ZNF454_ATA	0	1	0	1	50	0.02	1.0
NSL1_CTC	0	4	0	5	88	0.0568181818182	0.8
NSL1_CTA	0	3	0	4	88	0.0454545454545	0.75
CXHXORF66_TCG	0	2	0	2	9	0.222222222222	1.0
IRAK2_CGA	0	1	0	1	87	0.0114942528736	1.0
TAF1B_TGA	4	12	0	20	93	0.215053763441	0.8
KLF8_GCG	9	7	0	28	81	0.345679012346	0.571428571429
TFEB_TCA	0	7	0	7	80	0.0875	1.0
CBY1_GTT	11	4	0	30	92	0.326086956522	0.5
STPG1_GAT	0	3	0	3	88	0.0340909090909	1.0
RNF19B_CGG	0	1	0	1	80	0.0125	1.0
PEMT_GTT	5	9	0	22	81	0.271604938272	0.636363636364
NSL1_CTT	0	3	0	3	88	0.0340909090909	1.0
WBSCR22_GTA	15	1	0	24	80	0.3	0.666666666667
DEFA5_CAC	0	1	0	2	5	0.4	0.5
ZNF536_GAT	0	1	0	1	83	0.0120481927711	1.0
DEFA5_CAA	0	0	1	2	5	0.4	0.5
MINDY2_CGT	0	1	0	1	12	0.0833333333333	1.0
UBXN6_CGT	3	12	0	35	85	0.411764705882	0.428571428571
SCIMP_CAT	2	9	1	18	89	0.202247191011	0.666666666667
SMIM17_CCT	0	1	0	1	79	0.0126582278481	1.0
GPNMB_CAT	0	1	0	1	92	0.0108695652174	1.0
DEFA5_CAT	0	2	0	2	5	0.4	1.0
ZNF536_GAA	0	1	0	1	83	0.0120481927711	1.0
ZNF536_GAG	0	1	0	1	83	0.0120481927711	1.0
SCIMP_CAA	0	1	0	1	89	0.0112359550562	1.0
UBXN6_CGA	0	5	0	6	85	0.0705882352941	0.833333333333
TCEB1_CGG	1	0	1	5	70	0.0714285714286	0.4
UBXN6_CGC	0	1	0	1	85	0.0117647058824	1.0
SURF6_TTC	0	8	0	8	81	0.0987654320988	1.0
SMIM17_CCG	11	2	1	23	79	0.291139240506	0.608695652174
GATA6_CGG	0	2	0	2	73	0.027397260274	1.0
GOLT1A_CAG	0	1	0	1	87	0.0114942528736	1.0
SEPHS2_CCA	0	1	0	1	12	0.0833333333333	1.0
GOLT1A_CAC	1	6	0	7	87	0.0804597701149	1.0
TRIM25_AAT	0	1	0	1	85	0.0117647058824	1.0
TRDN_TGG	0	1	0	1	69	0.0144927536232	1.0
MTERF2_CAC	10	5	0	33	78	0.423076923077	0.454545454545
TRDN_TGA	16	7	0	32	69	0.463768115942	0.71875
TRDN_TGC	5	2	1	10	69	0.144927536232	0.8
CASQ2_ATA	0	1	0	1	90	0.0111111111111	1.0
GOLT1A_CAT	6	1	0	7	87	0.0804597701149	1.0
XKR9_ACT	0	1	0	1	89	0.0112359550562	1.0
CBY1_GTC	3	13	0	35	92	0.380434782609	0.457142857143
EEF2KMT_CCG	2	7	0	10	76	0.131578947368	0.9
TRDN_TGT	3	15	0	24	69	0.347826086957	0.75
SLC9A1_TTA	15	1	1	29	88	0.329545454545	0.586206896552
MTERF2_CAT	0	2	0	2	78	0.025641025641	1.0
SLC31A2_ACT	5	11	1	32	92	0.347826086957	0.53125
CD2_GGC	0	1	0	1	87	0.0114942528736	1.0
CBY1_GTA	5	4	0	12	92	0.130434782609	0.75
BRICD5_TCT	4	12	1	28	87	0.32183908046	0.607142857143
KCNJ15_AGA	0	1	0	1	91	0.010989010989	1.0
SMIM15_GTA	1	3	1	13	88	0.147727272727	0.384615384615
SMIM15_GTC	7	2	1	14	88	0.159090909091	0.714285714286
PRSS56_ACT	0	2	0	3	68	0.0441176470588	0.666666666667
SMIM15_GTG	0	3	0	3	88	0.0340909090909	1.0
KCNJ15_AGT	0	1	0	1	91	0.010989010989	1.0
CHD4_GCG	0	1	0	1	87	0.0114942528736	1.0
GDF11_CCG	0	3	0	4	79	0.0506329113924	0.75
KRT1_CTA	8	6	0	30	64	0.46875	0.466666666667
PRKN_CGA	0	1	0	1	11	0.0909090909091	1.0
SMIM15_GTT	1	3	1	5	88	0.0568181818182	1.0
PRSS56_ACA	0	1	0	1	68	0.0147058823529	1.0
MVK_CCT	0	2	0	2	92	0.0217391304348	1.0
PM20D1_GTT	0	0	1	1	86	0.0116279069767	1.0
TTLL5_CAG	0	1	0	1	87	0.0114942528736	1.0
CYP26B1_GGG	0	1	0	1	4	0.25	1.0
PM20D1_GTA	0	2	0	2	86	0.0232558139535	1.0
TAF5_CGC	0	1	0	1	87	0.0114942528736	1.0
DLGAP4_ACT	1	17	0	26	82	0.317073170732	0.692307692308
CYP26B1_GGA	0	1	0	1	4	0.25	1.0
COX2_GAT	0	2	0	2	71	0.0281690140845	1.0
SLCO4C1_TAG	1	0	0	1	77	0.012987012987	1.0
B3GALT2_CGC	3	1	0	8	93	0.0860215053763	0.5
SLCO4C1_TAA	5	1	1	12	77	0.155844155844	0.583333333333
P2RY1_GAA	0	2	0	2	86	0.0232558139535	1.0
REG1A_GTC	0	1	0	1	8	0.125	1.0
REG1A_GTA	2	0	0	4	8	0.5	0.5
CTH_TTA	0	1	0	1	88	0.0113636363636	1.0
BRICD5_TCA	4	6	1	20	87	0.229885057471	0.55
OPN3_AAC	0	1	0	1	55	0.0181818181818	1.0
TMED2_TAT	1	12	1	21	84	0.25	0.666666666667
REG1A_GTT	0	2	0	2	8	0.25	1.0
BRICD5_TCG	2	10	1	39	87	0.448275862069	0.333333333333
WIF1_CGA	0	1	1	2	87	0.0229885057471	1.0
WIF1_CGC	0	4	0	7	87	0.0804597701149	0.571428571429
GIGYF1_GTA	0	3	0	3	84	0.0357142857143	1.0
FAM212B_TAC	9	0	0	12	91	0.131868131868	0.75
VPS16_TGA	0	8	1	13	91	0.142857142857	0.692307692308
FAM212B_TAA	1	0	0	1	91	0.010989010989	1.0
CAB39L_CGC	6	4	1	38	92	0.413043478261	0.289473684211
SYS1_GAG	0	1	0	1	88	0.0113636363636	1.0
ADRA2A_GAA	9	10	0	29	79	0.367088607595	0.655172413793
MICALL2_AAT	1	7	0	10	81	0.123456790123	0.8
SYS1_GAC	0	2	0	2	88	0.0227272727273	1.0
CUNH11ORF80_ATA	0	1	0	1	14	0.0714285714286	1.0
MLST8_CCT	5	3	0	11	92	0.119565217391	0.727272727273
CAB39L_CGA	0	2	0	2	92	0.0217391304348	1.0
WIF1_CGT	9	8	0	34	87	0.390804597701	0.5
BTG2_ACA	1	4	0	11	90	0.122222222222	0.454545454545
ADRA2A_GAT	6	2	1	31	79	0.392405063291	0.290322580645
BTG2_ACG	8	9	1	36	90	0.4	0.5
CAB39L_CGG	0	6	0	11	92	0.119565217391	0.545454545455
CBX3_GGG	0	4	0	5	82	0.0609756097561	0.8
GJB6_GAT	0	7	0	10	92	0.108695652174	0.7
CBX3_GGC	0	5	0	16	82	0.19512195122	0.3125
P2RY14_TCT	0	1	0	1	88	0.0113636363636	1.0
ZNF597_GCT	0	1	0	1	62	0.0161290322581	1.0
KCNN2_GGC	4	7	0	17	75	0.226666666667	0.647058823529
KCNN2_GGA	0	1	0	1	75	0.0133333333333	1.0
PIAS2_GGC	0	2	0	2	88	0.0227272727273	1.0
CBX3_GGT	0	1	0	1	82	0.0121951219512	1.0
CHPT1_AAC	1	4	0	5	88	0.0568181818182	1.0
ZNF597_GCG	1	7	0	11	62	0.177419354839	0.727272727273
HLCS_GTA	0	1	0	1	87	0.0114942528736	1.0
P2RY14_TCG	0	5	0	11	88	0.125	0.454545454545
P2RY14_TCA	1	3	0	4	88	0.0454545454545	1.0
NSUN3_CGC	12	4	0	26	83	0.313253012048	0.615384615385
PDE4A_ACT	0	2	0	2	81	0.0246913580247	1.0
CUNH4ORF36_CCC	0	3	0	5	17	0.294117647059	0.6
ETV3_CAA	1	6	0	7	63	0.111111111111	1.0
CUNH4ORF36_CCG	5	0	0	5	17	0.294117647059	1.0
TMED2_TAG	5	0	0	5	84	0.0595238095238	1.0
TSHZ3_CAT	1	3	0	4	88	0.0454545454545	1.0
CUNH17ORF97_CTA	0	4	0	6	15	0.4	0.666666666667
MCOLN2_GCA	0	1	0	1	86	0.0116279069767	1.0
ANKDD1B_CCC	4	2	0	7	51	0.137254901961	0.857142857143
AVPR2_AAT	4	11	0	20	80	0.25	0.75
GNGT2_ATT	0	3	0	7	69	0.101449275362	0.428571428571
MCOLN2_GCG	1	7	0	9	86	0.104651162791	0.888888888889
ANKDD1B_CCG	0	8	0	8	51	0.156862745098	1.0
FAM172A_GCG	5	9	0	26	88	0.295454545455	0.538461538462
SPOCD1_CGT	0	2	0	2	75	0.0266666666667	1.0
RAX2_TCA	3	8	0	11	61	0.180327868852	1.0
ERO1B_GTA	2	4	0	10	56	0.178571428571	0.6
GSG1L2_GCG	0	6	0	8	36	0.222222222222	0.75
AVPR2_AAA	8	5	0	24	80	0.3	0.541666666667
GNPNAT1_AGC	0	1	0	1	92	0.0108695652174	1.0
HARBI1_CAA	6	13	0	35	92	0.380434782609	0.542857142857
GIGYF1_GTT	7	6	0	30	84	0.357142857143	0.433333333333
BARX1_ATC	1	6	0	7	81	0.0864197530864	1.0
SPACA5_TCG	6	0	0	7	38	0.184210526316	0.857142857143
GSTM2_CAT	2	0	1	5	10	0.5	0.6
TMED2_TAA	0	7	0	9	84	0.107142857143	0.777777777778
SPOCD1_CGA	0	3	0	3	75	0.04	1.0
CLUL1_GGT	0	4	0	4	85	0.0470588235294	1.0
RNF138_GCC	0	3	0	3	88	0.0340909090909	1.0
RNF138_GCA	5	12	0	21	88	0.238636363636	0.809523809524
RNF138_GCG	6	16	1	26	88	0.295454545455	0.884615384615
RREB1_CGT	0	2	0	2	72	0.0277777777778	1.0
MBL2_TCA	0	1	0	1	70	0.0142857142857	1.0
MBL2_TCG	5	6	1	24	70	0.342857142857	0.5
SLC17A9_CCT	0	1	0	1	81	0.0123456790123	1.0
CLUL1_GGG	1	3	0	4	85	0.0470588235294	1.0
EHBP1L1_TGA	1	5	0	6	76	0.0789473684211	1.0
RNF138_GCT	1	3	0	8	88	0.0909090909091	0.5
CLUL1_GGC	0	1	0	1	85	0.0117647058824	1.0
NME5_CGT	11	7	1	37	90	0.411111111111	0.513513513514
SLC17A9_CCA	1	5	0	6	81	0.0740740740741	1.0
HTRA3_AGT	1	3	0	4	80	0.05	1.0
RREB1_CGA	0	1	0	1	72	0.0138888888889	1.0
MBL2_TCT	0	1	0	1	70	0.0142857142857	1.0
PHF8_TAA	7	0	0	7	86	0.0813953488372	1.0
CHN2_TTG	0	1	0	2	82	0.0243902439024	0.5
CHN2_TTA	0	1	0	1	82	0.0121951219512	1.0
PHF8_TAG	14	7	0	23	86	0.267441860465	0.913043478261
SDCCAG3_AGA	0	1	0	1	87	0.0114942528736	1.0
GZF1_ATT	0	2	0	2	86	0.0232558139535	1.0
HTR3E_GCT	0	1	0	1	12	0.0833333333333	1.0
BOLA1_GGG	0	1	0	1	88	0.0113636363636	1.0
INPP5D_AGA	0	0	1	1	80	0.0125	1.0
DNAJB8_GTA	12	1	0	33	84	0.392857142857	0.393939393939
DNAJB8_GTC	0	1	0	1	84	0.0119047619048	1.0
NCALD_TAG	3	0	0	4	91	0.043956043956	0.75
GZF1_ATA	2	4	0	16	86	0.186046511628	0.375
TMEM14B_TAG	0	1	0	1	8	0.125	1.0
RAB13_TCT	7	12	0	37	90	0.411111111111	0.513513513514
SDR9C7_AAT	0	1	0	1	82	0.0121951219512	1.0
GOLGA7_CGT	2	1	0	6	91	0.0659340659341	0.5
CTDSPL_TGC	0	1	0	1	81	0.0123456790123	1.0
KIAA0895_GGC	0	1	0	1	86	0.0116279069767	1.0
FAM86A_CAA	3	0	1	4	8	0.5	1.0
TRPV3_GGT	0	6	0	8	86	0.093023255814	0.75
GOLGA7_CGA	0	1	0	2	91	0.021978021978	0.5
SDR9C7_AAA	0	1	0	1	82	0.0121951219512	1.0
GOLGA7_CGC	0	5	0	12	91	0.131868131868	0.416666666667
GOLGA7_CGG	0	5	1	14	91	0.153846153846	0.428571428571
UBXN7_AAT	0	1	0	1	83	0.0120481927711	1.0
ACTR6_AGC	0	2	0	2	86	0.0232558139535	1.0
TTL_GGA	2	2	0	6	86	0.0697674418605	0.666666666667
MUC1_AAA	3	5	0	16	85	0.188235294118	0.5
ACTR6_AGG	0	1	0	1	86	0.0116279069767	1.0
AGPAT2_TGA	4	0	0	4	78	0.0512820512821	1.0
ART1_CAT	3	6	0	12	85	0.141176470588	0.75
SLC17A4_CCG	0	9	0	15	74	0.202702702703	0.6
BCL2A1_GTT	0	3	0	3	71	0.0422535211268	1.0
SLC17A4_CCA	0	1	0	1	74	0.0135135135135	1.0
TMEM225_AGG	0	5	0	5	74	0.0675675675676	1.0
SIGLECL1_ATA	0	1	0	1	53	0.0188679245283	1.0
TFRC_GCG	2	5	0	7	89	0.0786516853933	1.0
TMEM225_AGC	0	1	0	1	74	0.0135135135135	1.0
TMEM225_AGA	0	1	0	1	74	0.0135135135135	1.0
ACTRT3_CCG	0	6	0	17	89	0.191011235955	0.352941176471
BCL2A1_GTA	1	5	0	7	71	0.0985915492958	0.857142857143
GRIK2_TGA	4	1	0	5	82	0.0609756097561	1.0
BCL2A1_GTC	0	1	0	1	71	0.0140845070423	1.0
ART1_CAA	2	4	0	12	85	0.141176470588	0.5
BCL2A1_GTG	0	1	0	2	71	0.0281690140845	0.5
EHD4_TTG	2	9	0	14	88	0.159090909091	0.785714285714
PLCD3_TAG	1	0	0	1	82	0.0121951219512	1.0
FAM131A_CTA	0	4	0	4	93	0.0430107526882	1.0
GPX7_CTC	2	1	0	3	90	0.0333333333333	1.0
PLCD3_TAA	3	0	0	3	82	0.0365853658537	1.0
HDC_CCG	0	3	0	3	92	0.0326086956522	1.0
VPS51_TTG	0	2	0	2	86	0.0232558139535	1.0
TM4SF5_CGA	0	6	0	6	81	0.0740740740741	1.0
TM4SF5_CGC	0	2	0	2	81	0.0246913580247	1.0
SIRPD_ACG	4	1	0	6	16	0.375	0.833333333333
TM4SF5_CGG	4	8	0	17	81	0.20987654321	0.705882352941
RPL26_TAT	1	7	0	13	88	0.147727272727	0.615384615385
DPAGT1_AGA	0	3	1	4	94	0.0425531914894	1.0
IAPP_CCT	2	5	0	12	63	0.190476190476	0.583333333333
DAPP1_ACT	0	1	0	1	90	0.0111111111111	1.0
ALKBH7_TTA	9	0	0	13	85	0.152941176471	0.692307692308
NPM2_GAT	4	5	0	12	87	0.137931034483	0.75
BPIFA3_GGG	0	1	0	1	81	0.0123456790123	1.0
LAMP3_TTA	2	11	1	17	90	0.188888888889	0.823529411765
IAPP_CCC	1	2	1	10	63	0.15873015873	0.4
DAPP1_ACG	1	10	0	14	90	0.155555555556	0.785714285714
RPL26_TAA	1	8	0	20	88	0.227272727273	0.45
IAPP_CCG	12	1	0	20	63	0.31746031746	0.65
KIAA1841_GCG	7	8	1	26	86	0.302325581395	0.615384615385
FAF1_GGG	1	3	0	8	85	0.0941176470588	0.5
LAPTM5_TAG	0	0	1	1	94	0.0106382978723	1.0
CGA_TGA	3	0	0	3	89	0.0337078651685	1.0
SEC24D_CGA	0	1	0	1	88	0.0113636363636	1.0
STMN3_CGG	0	0	1	1	83	0.0120481927711	1.0
STMN3_CGA	4	11	0	26	83	0.313253012048	0.576923076923
STMN3_CGC	0	3	0	3	83	0.0361445783133	1.0
AIDA_CGA	0	5	0	5	85	0.0588235294118	1.0
ARL16_ATT	0	6	0	8	84	0.0952380952381	0.75
TRMT5_ACG	14	3	1	38	83	0.457831325301	0.473684210526
SEMA3F_TTT	0	1	0	2	84	0.0238095238095	0.5
AIDA_CGG	1	9	0	24	85	0.282352941176	0.416666666667
FCRL2_TCG	0	1	0	1	19	0.0526315789474	1.0
ATP1A4_TAG	6	0	0	6	52	0.115384615385	1.0
SEC24D_CGT	0	3	0	6	88	0.0681818181818	0.5
AIDA_CGT	5	0	0	6	85	0.0705882352941	0.833333333333
ARL16_ATA	0	7	0	13	84	0.154761904762	0.538461538462
GPR171_CCG	0	15	0	25	87	0.287356321839	0.6
SURF1_CAT	2	7	0	11	66	0.166666666667	0.818181818182
CCDC192_GCG	0	2	1	3	18	0.166666666667	1.0
GPR171_CCA	0	0	1	1	87	0.0114942528736	1.0
ACAP1_TTA	8	10	0	35	89	0.393258426966	0.514285714286
NRROS_TAG	1	0	0	1	92	0.0108695652174	1.0
CDNF_AGC	2	1	0	6	88	0.0681818181818	0.5
IL1RAPL1_GCA	0	1	0	1	82	0.0121951219512	1.0
FAM214B_GTA	0	5	0	5	90	0.0555555555556	1.0
IL1RAPL1_GCG	2	12	0	22	82	0.268292682927	0.636363636364
CDNF_AGG	0	8	0	15	88	0.170454545455	0.533333333333
L3MBTL4_CTA	0	3	0	3	63	0.047619047619	1.0
SURF1_CAA	2	13	1	25	66	0.378787878788	0.64
CALCR_TGA	3	6	0	14	86	0.162790697674	0.642857142857
SURF1_CAC	0	1	1	2	66	0.030303030303	1.0
PSMD10_TGT	0	1	0	1	90	0.0111111111111	1.0
FAM214B_GTT	0	1	0	1	90	0.0111111111111	1.0
NRROS_TAT	0	4	1	5	92	0.054347826087	1.0
CDNF_AGT	0	2	0	2	88	0.0227272727273	1.0
ARHGAP39_GGT	0	2	0	2	82	0.0243902439024	1.0
GNG5_GTA	2	7	1	22	72	0.305555555556	0.454545454545
CAMKK2_GCA	0	4	0	4	87	0.0459770114943	1.0
CAMKK2_GCG	1	1	0	2	87	0.0229885057471	1.0
THOC3_ATA	5	8	0	41	86	0.476744186047	0.317073170732
TAZ_GGT	15	7	0	44	89	0.494382022472	0.5
THOC3_ATC	0	1	0	1	86	0.0116279069767	1.0
WNT9A_AGA	11	9	0	38	87	0.436781609195	0.526315789474
WNT9A_AGG	0	2	0	2	87	0.0229885057471	1.0
VTI1A_CAC	16	12	0	43	90	0.477777777778	0.651162790698
EFNA5_AGT	0	3	0	3	89	0.0337078651685	1.0
ZFP64_GTT	1	6	0	7	76	0.0921052631579	1.0
PICK1_TAG	2	1	0	3	87	0.0344827586207	1.0
IL31RA_CCG	2	5	0	11	78	0.141025641026	0.636363636364
FOXRED2_CAT	0	2	0	2	91	0.021978021978	1.0
WNT9A_AGT	0	4	0	5	87	0.0574712643678	0.8
LY9_GGT	0	1	0	1	44	0.0227272727273	1.0
CFAP97_CCG	3	10	0	18	73	0.246575342466	0.722222222222
CAMKMT_TAA	4	0	1	5	84	0.0595238095238	1.0
ARVCF_TAT	0	4	0	5	83	0.0602409638554	0.8
ALCAM_GCG	1	7	0	9	88	0.102272727273	0.888888888889
PA2G4_AGG	2	6	0	12	91	0.131868131868	0.666666666667
CUNH3ORF84_ATT	1	2	0	4	10	0.4	0.75
PA2G4_AGA	0	1	0	1	91	0.010989010989	1.0
ABI3_AGT	0	5	0	6	86	0.0697674418605	0.833333333333
SERPINE2_CCG	0	4	0	5	91	0.0549450549451	0.8
VAPB_CGC	11	5	0	33	89	0.370786516854	0.484848484848
FOXQ1_TAT	4	7	0	19	48	0.395833333333	0.578947368421
ACTL10_AAA	5	11	0	26	80	0.325	0.615384615385
ARVCF_TAG	0	5	0	6	83	0.0722891566265	0.833333333333
ABI3_AGA	1	7	0	11	86	0.127906976744	0.727272727273
CCNE1_GGT	0	5	0	9	87	0.103448275862	0.555555555556
ALCAM_GCT	0	3	0	3	88	0.0340909090909	1.0
SERPINE2_CCT	0	1	0	1	91	0.010989010989	1.0
GJB4_GTT	3	11	0	35	84	0.416666666667	0.4
FAM73A_TGA	6	3	0	11	61	0.180327868852	0.818181818182
S1PR1_GTT	4	11	1	43	90	0.477777777778	0.372093023256
SCD5_GCG	0	4	0	4	77	0.0519480519481	1.0
SCD5_GCA	1	6	0	8	77	0.103896103896	0.875
SMTNL2_GTT	6	12	0	40	80	0.5	0.45
RNF225_GGT	0	5	0	8	52	0.153846153846	0.625
PIP5K1C_CGA	1	5	0	6	85	0.0705882352941	1.0
RHOU_TGA	1	1	0	9	75	0.12	0.222222222222
SMTNL2_GTA	12	5	0	31	80	0.3875	0.548387096774
STAM_TAA	1	0	0	1	91	0.010989010989	1.0
S1PR1_GTA	12	3	0	35	90	0.388888888889	0.428571428571
CCDC171_GTC	0	2	0	2	79	0.0253164556962	1.0
STAM_TAG	0	2	0	2	91	0.021978021978	1.0
ZNF586_GAC	0	1	0	1	12	0.0833333333333	1.0
CUNH10ORF105_TAT	2	0	0	2	16	0.125	1.0
PIP5K1C_CGT	0	8	0	9	85	0.105882352941	0.888888888889
FAM58A_GGT	5	8	1	20	78	0.25641025641	0.7
IGFBP5_GTA	12	0	0	22	93	0.236559139785	0.545454545455
HTR3E_TAG	0	1	1	6	12	0.5	0.333333333333
SECTM1_ATT	5	5	2	15	44	0.340909090909	0.8
ZNF577_TAT	0	1	0	1	32	0.03125	1.0
ADAMTS4_GTT	0	4	0	4	85	0.0470588235294	1.0
UCN3_AAA	0	1	0	3	88	0.0340909090909	0.333333333333
CSN1S1_AAA	0	1	0	1	40	0.025	1.0
FAM58A_GGG	0	1	0	1	78	0.0128205128205	1.0
IGFBP5_GTT	0	0	1	1	93	0.010752688172	1.0
FAM58A_GGA	1	11	0	16	78	0.205128205128	0.75
CSN1S1_AAG	1	4	0	5	40	0.125	1.0
EZH1_CGT	0	3	0	3	91	0.032967032967	1.0
SERPINA5_CGC	0	1	0	1	77	0.012987012987	1.0
SECTM1_ATA	8	1	0	13	44	0.295454545455	0.692307692308
ADAMTS4_GTA	0	4	0	4	85	0.0470588235294	1.0
PPP1R18_GGT	1	7	0	9	79	0.113924050633	0.888888888889
PELP1_ATA	3	9	0	21	78	0.269230769231	0.571428571429
CACNA1D_TGA	1	0	0	1	84	0.0119047619048	1.0
CCDC105_CCG	0	1	0	1	84	0.0119047619048	1.0
PELP1_ATT	0	1	0	1	78	0.0128205128205	1.0
MCMBP_GTA	0	1	0	1	93	0.010752688172	1.0
MFF_GTG	0	2	0	3	92	0.0326086956522	0.666666666667
NAGA_CAC	0	1	1	2	86	0.0232558139535	1.0
NAGA_CAA	1	3	0	4	86	0.046511627907	1.0
TRIML1_CGT	3	7	0	16	81	0.197530864198	0.625
MRPL11_ACG	7	12	0	42	94	0.446808510638	0.452380952381
UBE2G1_CAC	0	1	0	1	89	0.0112359550562	1.0
SRSF3_TAA	2	0	0	2	85	0.0235294117647	1.0
PSKH1_ATC	0	1	0	1	92	0.0108695652174	1.0
RGS9BP_TTT	10	6	0	32	79	0.405063291139	0.5
ARHGEF28_CTT	0	1	0	1	82	0.0121951219512	1.0
TRIML1_CGA	3	5	1	12	81	0.148148148148	0.75
NFIX_GGT	0	1	0	1	85	0.0117647058824	1.0
TRIML1_CGC	5	6	1	26	81	0.320987654321	0.461538461538
SOD1_CGA	11	4	0	19	79	0.240506329114	0.789473684211
TRIML1_CGG	3	12	0	27	81	0.333333333333	0.555555555556
GPX7_CTT	0	2	0	2	90	0.0222222222222	1.0
RGS9BP_TTA	6	4	0	18	79	0.227848101266	0.555555555556
ARHGEF28_CTC	0	1	0	1	82	0.0121951219512	1.0
ZP4_CCG	0	3	0	4	74	0.0540540540541	0.75
RGS9BP_TTG	5	4	0	13	79	0.164556962025	0.692307692308
IDUA_ATT	0	9	0	13	74	0.175675675676	0.692307692308
DHFR_CGT	11	12	1	39	89	0.438202247191	0.615384615385
KRT80_GGA	0	2	0	4	83	0.0481927710843	0.5
LDLR_CGT	2	5	0	9	83	0.10843373494	0.777777777778
GPR183_CGC	8	4	0	21	65	0.323076923077	0.571428571429
SLC7A7_TGA	8	1	0	10	88	0.113636363636	0.9
SWSAP1_GAT	0	1	0	1	94	0.0106382978723	1.0
YBEY_TAG	3	0	0	4	89	0.0449438202247	0.75
YBEY_TAA	3	1	0	4	89	0.0449438202247	1.0
YBEY_TAC	0	3	0	3	89	0.0337078651685	1.0
LDLR_CGA	1	4	0	6	83	0.0722891566265	0.833333333333
LDLR_CGC	0	1	0	1	83	0.0120481927711	1.0
IDUA_ATA	3	14	0	29	74	0.391891891892	0.586206896552
DHFR_CGA	1	8	0	14	89	0.157303370787	0.642857142857
YBEY_TAT	2	8	0	11	89	0.123595505618	0.909090909091
EGR4_CTA	4	6	0	11	67	0.164179104478	0.909090909091
MOCS2_ACG	8	15	0	38	84	0.452380952381	0.605263157895
VARS_CCG	0	1	0	1	81	0.0123456790123	1.0
MRLN_TTG	5	6	0	14	67	0.208955223881	0.785714285714
MOCS2_ACC	12	4	0	33	84	0.392857142857	0.484848484848
S1PR3_ACT	3	10	0	22	90	0.244444444444	0.590909090909
SLX4_CAT	0	1	0	1	72	0.0138888888889	1.0
NDUFB10_TTT	2	5	0	8	90	0.0888888888889	0.875
DLG3_CCT	0	2	0	2	84	0.0238095238095	1.0
SERPINA11_GGT	0	2	0	2	75	0.0266666666667	1.0
N4BP2L1_CCT	0	1	0	1	82	0.0121951219512	1.0
RNF146_ATA	0	1	0	1	91	0.010989010989	1.0
BASP1_CTT	4	0	0	6	66	0.0909090909091	0.666666666667
SERPINA5_CGG	0	4	0	4	77	0.0519480519481	1.0
S1PR3_ACA	3	14	0	23	90	0.255555555556	0.739130434783
ADGRL3_TCG	1	3	0	4	67	0.0597014925373	1.0
BASP1_CTA	2	0	0	2	66	0.030303030303	1.0
PLEKHF1_ATA	5	1	0	9	86	0.104651162791	0.666666666667
BASP1_CTC	6	5	1	23	66	0.348484848485	0.521739130435
DLG3_CCG	13	9	0	35	84	0.416666666667	0.628571428571
SEMA4D_CGC	0	1	0	1	83	0.0120481927711	1.0
BASP1_CTG	2	6	0	22	66	0.333333333333	0.363636363636
N4BP2L1_CCA	0	5	0	5	82	0.0609756097561	1.0
RTN1_GAA	2	7	0	18	80	0.225	0.5
MCL1_GCA	0	2	0	2	78	0.025641025641	1.0
SYNDIG1_CCC	0	1	0	1	84	0.0119047619048	1.0
BOK_TTG	7	9	0	24	87	0.275862068966	0.666666666667
BOK_TTA	9	2	1	12	87	0.137931034483	1.0
EFNA3_GGT	11	4	1	35	80	0.4375	0.457142857143
SPIN4_CCG	3	5	0	14	76	0.184210526316	0.571428571429
BOK_TTT	0	5	0	8	87	0.0919540229885	0.625
SYNDIG1_CCG	4	9	0	24	84	0.285714285714	0.541666666667
EXTL2_CGC	9	6	0	35	93	0.376344086022	0.428571428571
BST2_GAC	0	2	0	4	69	0.0579710144928	0.5
BST2_GAA	0	1	0	1	69	0.0144927536232	1.0
FAM24B_GGC	0	1	0	1	20	0.05	1.0
MRGPRE_CAA	5	3	0	17	43	0.395348837209	0.470588235294
SDF2_GGT	0	1	0	1	90	0.0111111111111	1.0
CDYL2_GTT	2	6	0	8	89	0.0898876404494	1.0
PNOC_GGG	0	1	0	1	88	0.0113636363636	1.0
TGM3_GAA	0	1	0	1	88	0.0113636363636	1.0
BST2_GAT	0	7	0	7	69	0.101449275362	1.0
CEP85_TTC	0	8	0	8	87	0.0919540229885	1.0
SNRNP25_AGA	0	3	0	6	91	0.0659340659341	0.5
GJB6_GGT	3	5	0	15	92	0.163043478261	0.533333333333
CDYL2_GTA	1	13	0	15	89	0.168539325843	0.933333333333
NDUFB10_AGA	0	0	1	1	90	0.0111111111111	1.0
MRGPRE_CAT	0	11	0	14	43	0.325581395349	0.785714285714
GHRL_TCC	0	1	0	1	89	0.0112359550562	1.0
ISLR_GAT	0	1	1	2	87	0.0229885057471	1.0
GHRL_TCA	7	5	0	15	89	0.168539325843	0.8
GHRL_TCG	13	1	0	20	89	0.224719101124	0.7
PLEKHF1_ATT	2	6	0	23	86	0.267441860465	0.347826086957
MYH10_TGA	4	0	0	5	81	0.0617283950617	0.8
UBE2G2_AGG	8	9	0	23	86	0.267441860465	0.739130434783
GHRL_TCT	13	4	1	36	89	0.404494382022	0.5
ISLR_GAA	0	4	0	4	87	0.0459770114943	1.0
MAK_CGC	1	5	0	19	87	0.218390804598	0.315789473684
ADAMTS13_CAA	0	1	0	1	67	0.0149253731343	1.0
PRR23A_ATA	0	0	2	2	5	0.4	1.0
PRR23A_ATC	0	1	0	1	5	0.2	1.0
LCE3C_GTG	0	0	1	1	6	0.166666666667	1.0
RPS6KA4_TAG	2	13	0	29	84	0.345238095238	0.51724137931
CATSPERD_TGA	1	15	0	23	82	0.280487804878	0.695652173913
RPS6KA4_TAA	4	2	0	13	84	0.154761904762	0.461538461538
CUNH19ORF33_TAA	1	0	0	1	11	0.0909090909091	1.0
PRR23A_ATT	1	0	0	1	5	0.2	1.0
CUNH19ORF33_TAC	1	1	0	2	11	0.181818181818	1.0
SMARCB1_GGA	0	1	0	1	90	0.0111111111111	1.0
LCE3C_GTT	1	0	0	2	6	0.333333333333	0.5
CATSPERD_TGT	0	1	0	1	82	0.0121951219512	1.0
RPS6KA4_TAT	0	4	0	4	84	0.047619047619	1.0
EPHB6_TTA	1	6	0	10	85	0.117647058824	0.7
ZC3H12A_TGT	0	0	1	1	86	0.0116279069767	1.0
EPHB6_TTG	0	1	0	1	85	0.0117647058824	1.0
RFTN1_AAT	0	1	0	1	88	0.0113636363636	1.0
ASB18_AAT	0	8	0	9	69	0.130434782609	0.888888888889
ZNF496_AGA	1	1	0	3	78	0.0384615384615	0.666666666667
HACD1_CGC	0	3	0	4	62	0.0645161290323	0.75
HACD1_CGA	9	1	0	14	62	0.225806451613	0.714285714286
ZC3H12A_TGA	5	2	0	17	86	0.197674418605	0.411764705882
CBLN3_TGC	0	4	0	4	94	0.0425531914894	1.0
EPHB6_TTT	0	1	0	1	85	0.0117647058824	1.0
NPAS4_GCG	0	4	0	4	91	0.043956043956	1.0
PRDM12_AGG	15	10	1	36	89	0.404494382022	0.722222222222
ZNF496_AGT	0	1	0	1	78	0.0128205128205	1.0
HACD1_CGT	1	1	0	5	62	0.0806451612903	0.4
RPA1_CGG	0	1	0	1	93	0.010752688172	1.0
ASB18_AAA	0	6	0	6	69	0.0869565217391	1.0
SOCS3_ATG	0	1	0	1	86	0.0116279069767	1.0
ASIP_GAT	0	1	0	1	79	0.0126582278481	1.0
SOCS3_ATA	5	2	1	13	86	0.151162790698	0.615384615385
NDUFAF7_CCG	0	12	0	13	92	0.141304347826	0.923076923077
COX7A1_GGG	0	1	0	1	5	0.2	1.0
TTC33_GCG	1	13	1	23	92	0.25	0.652173913043
TXNDC12_TTA	0	2	1	13	89	0.14606741573	0.230769230769
TXNDC12_TTG	0	2	0	2	89	0.0224719101124	1.0
COX7A1_GGA	0	0	2	2	5	0.4	1.0
IFITM3_AAA	2	0	0	2	12	0.166666666667	1.0
MGST2_ATA	4	2	1	9	89	0.101123595506	0.777777777778
SOCS3_ATT	1	7	0	13	86	0.151162790698	0.615384615385
FLYWCH2_TAC	1	1	0	2	77	0.025974025974	1.0
FLYWCH2_TAA	2	9	1	30	77	0.38961038961	0.4
PAK4_GCG	0	1	0	1	81	0.0123456790123	1.0
COX7A1_GGT	2	0	0	2	5	0.4	1.0
TGFB2_TGA	2	1	0	4	91	0.043956043956	0.75
PAK4_GCA	0	4	0	5	81	0.0617283950617	0.8
ENAH_CGT	0	2	0	2	86	0.0232558139535	1.0
GNAT1_TCT	0	4	0	4	90	0.0444444444444	1.0
ZNF232_GGC	0	3	0	3	29	0.103448275862	1.0
OAT_GCG	0	4	0	4	90	0.0444444444444	1.0
GNAT1_TCA	2	7	0	18	90	0.2	0.5
SLC29A3_GCT	0	0	1	1	90	0.0111111111111	1.0
GNAT1_TCG	0	1	1	2	90	0.0222222222222	1.0
CCPG1_TCT	0	1	0	1	89	0.0112359550562	1.0
MED28_TGG	0	5	0	5	93	0.0537634408602	1.0
TMEM138_TTG	11	12	0	33	94	0.351063829787	0.69696969697
KLK6_ATT	0	2	0	2	71	0.0281690140845	1.0
ZFYVE21_TGC	0	3	0	3	87	0.0344827586207	1.0
ZFYVE21_TGA	6	8	1	29	87	0.333333333333	0.51724137931
TMEM138_TTA	1	8	0	24	94	0.255319148936	0.375
CCPG1_TCG	11	8	0	35	89	0.393258426966	0.542857142857
CCPG1_TCC	0	1	0	1	89	0.0112359550562	1.0
TMEM138_TTT	1	2	0	3	94	0.031914893617	1.0
ZFYVE21_TGT	0	1	0	1	87	0.0114942528736	1.0
CCDC67_GGC	1	6	0	12	58	0.206896551724	0.583333333333
KLK6_ATA	10	4	1	23	71	0.323943661972	0.652173913043
TTF1_GCG	0	8	0	9	84	0.107142857143	0.888888888889
ASIC2_CAT	9	13	0	25	78	0.320512820513	0.88
LGALSL_TAA	2	0	0	2	88	0.0227272727273	1.0
RASSF4_GGA	1	3	0	5	89	0.0561797752809	0.8
ATXN3_CCT	3	12	0	17	87	0.195402298851	0.882352941176
DESI2_ACT	0	4	0	5	82	0.0609756097561	0.8
GEMIN6_GGT	1	9	0	20	90	0.222222222222	0.5
ATF7IP_TGC	0	3	0	3	85	0.0352941176471	1.0
ATF7IP_TGA	3	0	0	3	85	0.0352941176471	1.0
ASIP_GAA	0	1	0	1	79	0.0126582278481	1.0
ASIC2_CAA	0	1	0	1	78	0.0128205128205	1.0
ATXN3_CCG	10	14	1	40	87	0.459770114943	0.625
DESI2_ACA	0	17	0	18	82	0.219512195122	0.944444444444
DESI2_ACC	0	2	0	2	82	0.0243902439024	1.0
ATXN3_CCC	5	21	0	38	87	0.436781609195	0.684210526316
GEMIN6_GGG	0	2	0	2	90	0.0222222222222	1.0
ATXN3_CCA	0	1	0	1	87	0.0114942528736	1.0
DESI2_ACG	7	7	0	28	82	0.341463414634	0.5
C10H15ORF65_TAC	0	1	0	1	4	0.25	1.0
UBL7_AAC	2	4	0	12	86	0.139534883721	0.5
RBMXL1_TAG	0	1	0	1	11	0.0909090909091	1.0
CADM4_TTT	0	1	0	1	82	0.0121951219512	1.0
MAPKAPK5_CAA	0	1	0	1	92	0.0108695652174	1.0
TMEM35B_ACT	3	0	0	7	26	0.269230769231	0.428571428571
EEF1D_AGT	0	2	0	2	78	0.025641025641	1.0
RBMXL1_TAA	1	0	0	1	11	0.0909090909091	1.0
HNRNPUL1_TAA	4	0	0	4	85	0.0470588235294	1.0
UBL7_AAT	0	1	0	1	86	0.0116279069767	1.0
MED28_TGT	0	1	0	1	93	0.010752688172	1.0
CASK_TAG	0	6	0	12	82	0.146341463415	0.5
EN2_CGC	1	1	0	2	81	0.0246913580247	1.0
ADORA2A_AGT	3	2	0	8	88	0.0909090909091	0.625
GNG7_CCG	9	1	1	17	67	0.253731343284	0.647058823529
TMEM35B_ACC	0	2	0	2	26	0.0769230769231	1.0
TMEM215_GGA	0	1	0	1	91	0.010989010989	1.0
TMEM35B_ACG	4	1	0	12	26	0.461538461538	0.416666666667
SHCBP1_CGG	0	1	0	3	86	0.0348837209302	0.333333333333
SEPT5_ACT	2	7	0	12	83	0.144578313253	0.75
DDX39B_ACG	0	3	0	3	84	0.0357142857143	1.0
SHCBP1_CGC	3	9	0	12	86	0.139534883721	1.0
RBM19_GTC	0	1	0	1	80	0.0125	1.0
SHCBP1_CGA	0	1	0	1	86	0.0116279069767	1.0
RSRC1_CTC	1	8	0	18	78	0.230769230769	0.5
ANKDD1B_TGC	3	5	0	10	51	0.196078431373	0.8
RSRC1_CTA	1	3	0	4	78	0.0512820512821	1.0
AP4S1_TTG	12	11	0	28	91	0.307692307692	0.821428571429
RSRC1_CTG	0	1	0	1	78	0.0128205128205	1.0
ADD2_TAG	1	0	0	1	88	0.0113636363636	1.0
STUB1_TAA	5	1	0	8	85	0.0941176470588	0.75
CCDC132_TCG	4	5	0	15	34	0.441176470588	0.6
SHCBP1_CGT	0	3	0	3	86	0.0348837209302	1.0
CCDC132_TCC	0	1	0	1	34	0.0294117647059	1.0
MRC2_GGA	0	1	0	1	79	0.0126582278481	1.0
TAOK2_TGA	5	19	0	33	90	0.366666666667	0.727272727273
STUB1_TAT	0	5	0	5	85	0.0588235294118	1.0
FBXO42_ACG	2	5	0	7	90	0.0777777777778	1.0
DNAL4_GGG	0	1	1	2	89	0.0224719101124	1.0
NOTCH3_TAG	2	0	0	2	69	0.0289855072464	1.0
VSTM2L_GGA	6	10	0	39	86	0.453488372093	0.410256410256
VSTM2L_GGG	0	1	0	1	86	0.0116279069767	1.0
TTC32_AAT	0	1	0	1	89	0.0112359550562	1.0
HDAC5_TAG	1	0	0	1	87	0.0114942528736	1.0
MDFIC_CGC	0	1	1	5	75	0.0666666666667	0.4
MDFIC_CGG	7	9	1	24	75	0.32	0.708333333333
RBM45_CCG	0	3	0	3	87	0.0344827586207	1.0
GCM2_CTA	0	5	0	6	92	0.0652173913043	0.833333333333
SFRP2_CTA	9	7	0	37	88	0.420454545455	0.432432432432
VSTM2L_GGT	10	16	0	41	86	0.476744186047	0.634146341463
SLC22A13_AAT	0	2	0	2	57	0.0350877192982	1.0
RBM17_ACG	4	12	0	17	92	0.184782608696	0.941176470588
MDFIC_CGT	11	2	1	22	75	0.293333333333	0.636363636364
CD40_CTA	0	2	0	2	90	0.0222222222222	1.0
HGH1_AGG	0	3	0	3	75	0.04	1.0
SULF1_TAG	7	1	0	20	86	0.232558139535	0.4
ESRP2_TGT	0	1	0	1	86	0.0116279069767	1.0
SULF1_TAA	4	9	0	26	86	0.302325581395	0.5
RBM19_GTT	0	2	0	2	80	0.025	1.0
ALDH3B1_TGG	0	3	0	4	62	0.0645161290323	0.75
C7_GAT	0	1	0	1	86	0.0116279069767	1.0
ZNF775_AGA	8	11	0	28	65	0.430769230769	0.678571428571
DISC1_AAT	1	4	0	7	71	0.0985915492958	0.714285714286
PGGT1B_CGT	13	8	1	35	91	0.384615384615	0.628571428571
YES1_AGT	0	1	1	2	92	0.0217391304348	1.0
ARHGAP27_ATT	2	4	0	11	75	0.146666666667	0.545454545455
PRRX1_CGC	0	1	0	1	87	0.0114942528736	1.0
PRRX1_CGA	0	3	0	4	87	0.0459770114943	0.75
ALDH3B1_TGT	0	3	0	3	62	0.0483870967742	1.0
SP7_CCG	1	5	0	7	85	0.0823529411765	0.857142857143
KIAA1467_CAA	0	1	0	1	42	0.0238095238095	1.0
RBM23_TTA	1	4	0	6	70	0.0857142857143	0.833333333333
CNN1_GAT	7	4	0	17	88	0.193181818182	0.647058823529
GLP1R_GCG	1	1	0	2	85	0.0235294117647	1.0
GLP1R_GCT	0	5	0	6	85	0.0705882352941	0.833333333333
XPR1_TTA	0	4	0	4	86	0.046511627907	1.0
GJB7_GCT	0	5	0	5	72	0.0694444444444	1.0
NDFIP2_CGA	3	10	0	15	84	0.178571428571	0.866666666667
NDFIP2_CGG	1	6	0	7	84	0.0833333333333	1.0
PKIA_ATA	1	2	0	6	88	0.0681818181818	0.5
GTF2H4_ACT	0	1	0	1	86	0.0116279069767	1.0
SERPINI2_TCG	12	9	1	42	87	0.48275862069	0.52380952381
NEK6_GTT	4	11	0	35	94	0.372340425532	0.428571428571
VPS37A_CGT	6	0	1	7	90	0.0777777777778	1.0
PKIA_ATT	0	0	1	1	88	0.0113636363636	1.0
PAPSS1_TCA	1	2	0	3	85	0.0352941176471	1.0
GTF2H4_ACA	0	0	1	1	86	0.0116279069767	1.0
GJB7_GCG	9	3	1	21	72	0.291666666667	0.619047619048
GTF2H4_ACG	2	5	0	8	86	0.093023255814	0.875
TLR5_TCG	2	6	0	8	82	0.0975609756098	1.0
GJB7_GCC	0	1	0	1	72	0.0138888888889	1.0
VPS37A_CGA	7	11	0	39	90	0.433333333333	0.461538461538
VPS37A_CGC	5	14	1	38	90	0.422222222222	0.526315789474
NEK6_GTA	12	8	0	30	94	0.31914893617	0.666666666667
VPS37A_CGG	4	15	0	27	90	0.3	0.703703703704
TMEM88B_CAG	0	1	0	1	79	0.0126582278481	1.0
TMEM168_GTC	0	1	0	1	91	0.010989010989	1.0
TMEM88B_CAC	0	1	0	2	79	0.0253164556962	0.5
STOM_TCA	0	1	0	1	89	0.0112359550562	1.0
CSDE1_GCG	2	8	0	21	88	0.238636363636	0.47619047619
TMEM88B_CAT	7	7	1	28	79	0.354430379747	0.535714285714
PLA2G2D_GGA	0	2	0	2	79	0.0253164556962	1.0
SPC25_GCG	12	7	1	46	93	0.494623655914	0.434782608696
SPC25_GCA	0	0	1	1	93	0.010752688172	1.0
SPC25_GCC	0	5	0	5	93	0.0537634408602	1.0
MRPL49_TTA	3	8	0	16	90	0.177777777778	0.6875
TMEM217_ATT	2	2	0	5	60	0.0833333333333	0.8
KLC3_CTT	0	2	0	2	84	0.0238095238095	1.0
PTGES_TAT	2	13	0	26	86	0.302325581395	0.576923076923
SETD8_AAT	0	2	0	2	42	0.047619047619	1.0
PROX2_TAG	5	1	0	17	88	0.193181818182	0.352941176471
UBE2G2_AGT	0	5	0	5	86	0.0581395348837	1.0
PTGES_TAA	3	0	0	4	86	0.046511627907	0.75
KLC3_CTA	5	9	0	16	84	0.190476190476	0.875
FMO3_CTA	0	2	0	2	54	0.037037037037	1.0
TMEM217_ATA	2	3	1	9	60	0.15	0.666666666667
SENP8_TTA	0	1	0	1	93	0.010752688172	1.0
PTGES_TAG	1	0	0	1	86	0.0116279069767	1.0
SPSB2_ACA	7	8	1	35	77	0.454545454545	0.457142857143
PNLIP_CGC	0	1	0	1	59	0.0169491525424	1.0
WDR54_GCG	3	14	0	21	90	0.233333333333	0.809523809524
SKOR1_CCT	0	1	0	1	54	0.0185185185185	1.0
CLDN9_TCG	0	8	0	13	88	0.147727272727	0.615384615385
FAM120C_GTT	5	8	0	14	74	0.189189189189	0.928571428571
CCDC109B_TCG	3	10	0	19	57	0.333333333333	0.684210526316
OSCAR_GAA	0	2	0	3	68	0.0441176470588	0.666666666667
SLC35D3_CCA	0	2	1	3	90	0.0333333333333	1.0
CUNH6ORF132_GCG	0	1	0	1	14	0.0714285714286	1.0
MB21D1_AGT	0	2	0	2	83	0.0240963855422	1.0
CCDC109B_TCT	0	2	1	3	57	0.0526315789474	1.0
FAM120C_GTA	5	7	0	12	74	0.162162162162	1.0
LTA_TCT	0	4	0	6	93	0.0645161290323	0.666666666667
PTPN9_CCG	0	6	0	6	88	0.0681818181818	1.0
OSCAR_GAT	0	5	0	6	68	0.0882352941176	0.833333333333
VGLL3_TAA	11	0	0	12	87	0.137931034483	0.916666666667
APOC3_GAA	8	12	0	36	86	0.418604651163	0.555555555556
VGLL3_TAG	3	0	0	3	87	0.0344827586207	1.0
RNF222_ACG	0	9	1	15	91	0.164835164835	0.666666666667
OLIG2_TCA	0	6	0	7	71	0.0985915492958	0.857142857143
GATAD1_CAT	0	1	1	2	85	0.0235294117647	1.0
JPH2_GCA	0	1	1	2	73	0.027397260274	1.0
CD55_TAA	13	4	0	21	83	0.253012048193	0.809523809524
APOC3_GAT	0	5	0	5	86	0.0581395348837	1.0
PLA2G4B_CTA	0	1	0	1	63	0.015873015873	1.0
ANKRD9_CAT	6	7	1	28	58	0.48275862069	0.5
ZBED6_CCG	0	11	0	19	77	0.246753246753	0.578947368421
TMEM37_AGC	0	2	0	2	87	0.0229885057471	1.0
SEC61A2_AAT	0	1	0	1	91	0.010989010989	1.0
ST6GALNAC2_AGT	0	1	0	1	86	0.0116279069767	1.0
GATAD1_CAA	0	2	1	3	85	0.0352941176471	1.0
RNF43_TAA	3	0	0	3	89	0.0337078651685	1.0
ACIN1_TGA	2	0	0	2	64	0.03125	1.0
RNF43_TAG	2	0	0	2	89	0.0224719101124	1.0
ACIN1_TGG	0	1	0	1	64	0.015625	1.0
ERCC3_TGC	0	1	0	1	90	0.0111111111111	1.0
TRMT10A_GTC	0	3	0	4	90	0.0444444444444	0.75
RNF222_ACA	3	8	0	30	91	0.32967032967	0.366666666667
SLC6A8_TAA	3	0	0	5	77	0.0649350649351	0.6
SNX5_TGG	3	13	0	27	82	0.329268292683	0.592592592593
ERCC3_TGA	2	9	0	12	90	0.133333333333	0.916666666667
ACIN1_TGT	0	2	0	2	64	0.03125	1.0
RNF43_TAT	1	1	0	2	89	0.0224719101124	1.0
CHCHD3_GGC	0	2	0	2	85	0.0235294117647	1.0
CMTM6_GCA	0	1	0	1	93	0.010752688172	1.0
CMTM6_GCG	0	10	0	10	93	0.10752688172	1.0
ERCC3_TGG	0	1	0	1	90	0.0111111111111	1.0
PRPF31_GTT	10	9	1	38	87	0.436781609195	0.526315789474
RPL36A_TCC	0	1	0	2	50	0.04	0.5
FAM104A_ATT	12	8	0	29	89	0.325842696629	0.689655172414
SPACA6_GTT	0	1	0	1	25	0.04	1.0
BPIFA1_TTC	0	4	0	14	81	0.172839506173	0.285714285714
CUNH5ORF49_TTT	0	1	0	1	16	0.0625	1.0
BPIFA1_TTA	0	2	0	3	81	0.037037037037	0.666666666667
CUNH11ORF65_ATC	0	2	0	2	13	0.153846153846	1.0
PRPF31_GTA	5	9	0	37	87	0.425287356322	0.378378378378
SLC4A5_TGA	6	14	0	20	86	0.232558139535	1.0
MBD3L3_AAT	0	1	0	1	6	0.166666666667	1.0
MAP6D1_GGC	0	1	0	1	65	0.0153846153846	1.0
FAM104A_ATG	0	3	0	3	89	0.0337078651685	1.0
SPACA6_GTA	2	5	1	11	25	0.44	0.727272727273
PIGBOS1_TTC	1	0	1	2	29	0.0689655172414	1.0
CUNH5ORF49_TTG	0	3	0	5	16	0.3125	0.6
PIGBOS1_TTA	0	3	0	4	29	0.137931034483	0.75
PRDM6_TTG	6	11	0	26	79	0.329113924051	0.653846153846
RHO_TTA	3	1	0	8	90	0.0888888888889	0.5
GCC2_CGT	0	1	0	1	89	0.0112359550562	1.0
SLC31A2_ATT	0	5	0	5	92	0.054347826087	1.0
AXIN1_GCG	2	2	0	9	89	0.101123595506	0.444444444444
RHO_TTG	1	6	0	9	90	0.1	0.777777777778
GCC2_CGC	0	1	0	6	89	0.0674157303371	0.166666666667
FAM19A5_AGA	0	4	0	5	64	0.078125	0.8
CUNH7ORF73_TTA	0	0	1	1	15	0.0666666666667	1.0
CUNH7ORF73_TTC	0	1	0	1	15	0.0666666666667	1.0
CUNH2ORF74_GCC	2	3	0	6	14	0.428571428571	0.833333333333
RAD51AP1_TCG	12	8	1	40	87	0.459770114943	0.525
TBL2_TTA	14	2	0	23	92	0.25	0.695652173913
IL2RA_CCC	0	1	0	2	86	0.0232558139535	0.5
IL2RA_CCG	2	11	0	16	86	0.186046511628	0.8125
CD1B_AAA	1	1	0	2	21	0.0952380952381	1.0
TMEM37_AGG	0	1	0	1	87	0.0114942528736	1.0
GSC2_CAA	5	4	1	20	52	0.384615384615	0.5
LYZL1_ACG	0	1	0	1	12	0.0833333333333	1.0
GM2A_CTT	1	2	0	3	89	0.0337078651685	1.0
SYCE3_GAT	0	4	1	7	86	0.0813953488372	0.714285714286
HELT_GGT	2	7	0	14	89	0.157303370787	0.642857142857
TARBP1_GGT	0	0	1	1	76	0.0131578947368	1.0
CYBRD1_CGT	0	1	0	2	6	0.333333333333	0.5
ADCK2_AAT	0	1	0	1	88	0.0113636363636	1.0
CUNH7ORF49_TGT	4	0	0	7	15	0.466666666667	0.571428571429
ZNF579_TCT	3	4	0	10	46	0.217391304348	0.7
TADA2A_GCG	8	9	0	28	89	0.314606741573	0.607142857143
CYBRD1_CGC	0	1	1	3	6	0.5	0.666666666667
LASP1_GTA	11	6	1	41	90	0.455555555556	0.439024390244
ARPP19_AAT	9	0	1	13	89	0.14606741573	0.769230769231
INTU_GCG	0	6	0	6	88	0.0681818181818	1.0
LSS_TAA	2	0	0	2	85	0.0235294117647	1.0
ING4_CCT	0	2	0	2	93	0.0215053763441	1.0
BRCC3_CGC	0	2	0	2	88	0.0227272727273	1.0
FAM221B_GCA	0	1	0	1	87	0.0114942528736	1.0
SGF29_TGA	0	2	1	3	42	0.0714285714286	1.0
PCSK2_ATA	1	6	0	11	87	0.126436781609	0.636363636364
ZNF135_CGG	0	2	0	2	40	0.05	1.0
JMJD6_GTA	0	2	0	2	90	0.0222222222222	1.0
UBXN4_TCG	0	7	0	7	89	0.0786516853933	1.0
NAPA_GTA	9	8	1	34	87	0.390804597701	0.529411764706
NAP1L1_ACC	0	5	0	6	90	0.0666666666667	0.833333333333
SGF29_TGT	0	1	1	2	42	0.047619047619	1.0
HDGFL1_CTC	0	1	0	1	45	0.0222222222222	1.0
CBY1_AAA	0	3	0	3	92	0.0326086956522	1.0
NAP1L1_ACG	9	12	0	34	90	0.377777777778	0.617647058824
ELMO3_CGA	0	3	0	3	85	0.0352941176471	1.0
ABCG4_CAT	0	7	0	7	92	0.0760869565217	1.0
GEMIN8_AAA	3	7	0	10	76	0.131578947368	1.0
OTOS_AAC	0	5	0	5	85	0.0588235294118	1.0
GEMIN8_AAC	0	2	0	2	76	0.0263157894737	1.0
TEX43_GCC	6	7	3	30	75	0.4	0.533333333333
CACNG6_GTT	4	17	0	33	86	0.383720930233	0.636363636364
TEX43_GCA	0	1	0	1	75	0.0133333333333	1.0
CALM2_TTG	2	15	0	23	88	0.261363636364	0.739130434783
GNB2_CGT	0	1	0	2	91	0.021978021978	0.5
SLC27A5_CGT	1	3	0	4	86	0.046511627907	1.0
CACNG6_GTA	12	10	1	40	86	0.46511627907	0.575
TMEM98_AGC	0	1	1	4	89	0.0449438202247	0.5
CDK2AP2_CCG	9	3	2	43	89	0.483146067416	0.325581395349
TEX43_GCT	0	5	0	5	75	0.0666666666667	1.0
GEMIN8_AAT	2	5	1	13	76	0.171052631579	0.615384615385
MYL10_TCC	1	9	0	13	83	0.156626506024	0.769230769231
CUNH7ORF49_TGC	0	1	0	1	15	0.0666666666667	1.0
SSBP2_GAG	0	1	0	1	91	0.010989010989	1.0
SARAF_GCG	0	3	0	3	79	0.0379746835443	1.0
PHC3_TGC	1	3	0	5	88	0.0568181818182	0.8
PHC3_TGA	5	15	0	22	88	0.25	0.909090909091
SARAF_GCC	0	1	0	1	79	0.0126582278481	1.0
INCA1_TCT	0	1	0	1	87	0.0114942528736	1.0
ZNF222_TGC	0	1	0	1	6	0.166666666667	1.0
LRRC6_TGA	0	2	0	4	87	0.0459770114943	0.5
ZSCAN5B_TTT	0	2	0	2	35	0.0571428571429	1.0
AIF1_AAC	3	8	0	13	92	0.141304347826	0.846153846154
TCP10L_CTT	1	1	0	2	9	0.222222222222	1.0
CCL17_TTA	9	0	0	17	86	0.197674418605	0.529411764706
INCA1_TCG	11	4	0	22	87	0.252873563218	0.681818181818
ZSCAN5B_TTA	0	6	0	8	35	0.228571428571	0.75
ZNF222_TGT	0	1	0	1	6	0.166666666667	1.0
FERMT3_AAA	0	1	0	1	81	0.0123456790123	1.0
INCA1_TCA	7	10	2	35	87	0.402298850575	0.542857142857
UTP3_TCT	0	1	0	1	89	0.0112359550562	1.0
XRCC6_CCG	2	10	0	20	86	0.232558139535	0.6
LRRC27_CAA	0	2	0	2	75	0.0266666666667	1.0
NXNL2_CCG	0	2	0	2	77	0.025974025974	1.0
CDK2AP2_CCA	0	3	0	4	89	0.0449438202247	0.75
UTP3_TCG	1	2	0	4	89	0.0449438202247	0.75
HSP90AA1_TTA	0	4	0	5	78	0.0641025641026	0.8
CA6_GTT	0	1	1	2	85	0.0235294117647	1.0
BEX2_TTA	2	1	0	14	31	0.451612903226	0.214285714286
MSS51_CCG	10	8	1	37	80	0.4625	0.513513513514
BEX2_TTC	0	1	0	1	31	0.0322580645161	1.0
PIKFYVE_CGG	0	1	0	1	87	0.0114942528736	1.0
BEX2_TTG	0	2	0	2	31	0.0645161290323	1.0
SLC34A3_CGT	4	15	0	29	80	0.3625	0.655172413793
INSM1_ACT	8	11	0	28	62	0.451612903226	0.678571428571
TF_TAG	0	0	1	1	40	0.025	1.0
GJC1_GGA	2	3	1	7	93	0.0752688172043	0.857142857143
TF_TAA	1	7	0	9	40	0.225	0.888888888889
TDRD15_GAG	0	1	0	1	56	0.0178571428571	1.0
SLC34A3_CGA	1	9	0	12	80	0.15	0.833333333333
INSM1_ACA	14	7	0	30	62	0.483870967742	0.7
YWHAB_ATA	5	11	0	39	93	0.41935483871	0.410256410256
SEC14L3_TAA	3	0	0	3	49	0.0612244897959	1.0
PQLC3_TCG	6	13	1	29	90	0.322222222222	0.689655172414
SEC14L3_TAG	0	3	0	3	49	0.0612244897959	1.0
NPTXR_CGA	8	10	0	28	79	0.354430379747	0.642857142857
ACPT_TTA	14	0	0	16	73	0.219178082192	0.875
DPPA5_ATT	9	6	0	29	62	0.467741935484	0.51724137931
C1R_TAA	6	0	0	6	75	0.08	1.0
ZNF331_TCG	0	5	0	6	59	0.101694915254	0.833333333333
GPER1_TTG	1	9	0	21	84	0.25	0.47619047619
SYNDIG1L_TAT	0	1	0	1	92	0.0108695652174	1.0
FBXL5_ACG	3	16	0	28	91	0.307692307692	0.678571428571
ACOT13_GAG	0	4	0	4	87	0.0459770114943	1.0
CCDC6_ACG	0	1	0	1	87	0.0114942528736	1.0
ACOT13_GAC	5	3	0	12	87	0.137931034483	0.666666666667
DPPA5_ATC	0	1	0	1	62	0.0161290322581	1.0
GPER1_TTA	6	1	0	11	84	0.130952380952	0.636363636364
ACTR10_TTC	0	2	0	2	86	0.0232558139535	1.0
ZSCAN2_TGC	0	5	0	6	88	0.0681818181818	0.833333333333
SRRM5_TAA	3	0	0	3	39	0.0769230769231	1.0
ZSCAN2_TGA	0	6	0	6	88	0.0681818181818	1.0
SRRM5_TAG	0	4	0	4	39	0.102564102564	1.0
TRIM36_ATT	1	2	0	11	83	0.132530120482	0.272727272727
C4BPB_AGA	0	3	0	9	82	0.109756097561	0.333333333333
TUBB2A_AAA	2	3	0	5	24	0.208333333333	1.0
LRTM1_GGG	0	1	0	1	85	0.0117647058824	1.0
TUBB2A_AAG	0	1	0	1	24	0.0416666666667	1.0
CASK_ACC	0	1	0	1	82	0.0121951219512	1.0
SDR9C7_TAA	2	0	0	18	82	0.219512195122	0.111111111111
EXOC7_CTA	0	2	0	2	85	0.0235294117647	1.0
ZSCAN2_TGT	0	5	1	8	88	0.0909090909091	0.75
SRRM5_TAT	0	2	0	2	39	0.0512820512821	1.0
NIT2_TTA	0	1	0	1	87	0.0114942528736	1.0
AIF1_AAT	0	4	0	4	92	0.0434782608696	1.0
CCL25_TTT	1	4	0	8	85	0.0941176470588	0.625
TRIM36_ATA	1	3	0	7	83	0.0843373493976	0.571428571429
TUBB2A_AAT	1	2	0	3	24	0.125	1.0
ZNF783_TCT	0	2	0	2	60	0.0333333333333	1.0
SLC39A1_ATC	0	3	0	3	92	0.0326086956522	1.0
MPST_GGA	9	14	0	41	85	0.482352941176	0.560975609756
MPST_GGT	0	9	0	19	85	0.223529411765	0.473684210526
ZNF783_TCG	0	2	0	3	60	0.05	0.666666666667
ARHGEF3_GTA	2	4	0	8	89	0.0898876404494	0.75
ZNF783_TCA	0	1	0	1	60	0.0166666666667	1.0
ZFAND1_ACT	1	2	0	3	91	0.032967032967	1.0
OPN1MW_TGA	0	1	0	2	4	0.5	0.5
SHD_CTT	10	5	1	30	85	0.352941176471	0.533333333333
MRPS26_ACT	4	17	1	40	84	0.47619047619	0.55
UBE2J2_GTA	9	7	0	24	92	0.260869565217	0.666666666667
TERF2_TGT	0	1	0	1	81	0.0123456790123	1.0
SOCS5_CCG	0	4	0	7	91	0.0769230769231	0.571428571429
LACTBL1_CGT	0	8	0	10	81	0.123456790123	0.8
SYNDIG1L_TAG	0	4	0	5	92	0.054347826087	0.8
MRPS26_ACA	10	2	0	21	84	0.25	0.571428571429
CHODL_ATC	3	2	0	14	90	0.155555555556	0.357142857143
SHD_CTA	2	9	0	14	85	0.164705882353	0.785714285714
MRPS26_ACG	5	8	1	21	84	0.25	0.666666666667
TEX40_TAT	7	4	1	19	75	0.253333333333	0.631578947368
NOCT_ACA	0	0	1	1	56	0.0178571428571	1.0
LACTBL1_CGA	0	2	0	2	81	0.0246913580247	1.0
TERF2_TGA	0	3	0	3	81	0.037037037037	1.0
JPT2_AGA	0	1	0	1	11	0.0909090909091	1.0
TERF2_TGC	9	7	0	35	81	0.432098765432	0.457142857143
ZNF250_CCG	0	6	0	6	54	0.111111111111	1.0
SKP2_ACG	7	12	0	34	88	0.386363636364	0.558823529412
AP1AR_ACC	0	3	0	3	92	0.0326086956522	1.0
AP1AR_ACG	1	9	0	11	92	0.119565217391	0.909090909091
PRND_GAT	0	9	0	10	93	0.10752688172	0.9
FKBP8_CGA	0	5	0	5	88	0.0568181818182	1.0
FKBP8_CGG	0	1	0	1	88	0.0113636363636	1.0
RGS7_TGA	12	16	1	33	89	0.370786516854	0.878787878788
MORC2_TAG	3	0	0	10	87	0.114942528736	0.3
AP1AR_ACT	0	1	0	1	92	0.0108695652174	1.0
HN1_ACC	4	10	0	19	79	0.240506329114	0.736842105263
MORC2_TAA	3	4	0	32	87	0.367816091954	0.21875
NOS2_TAG	4	0	0	5	82	0.0609756097561	0.8
NOS2_TAA	6	5	0	38	82	0.463414634146	0.289473684211
FKBP8_CGT	3	8	0	17	88	0.193181818182	0.647058823529
FAM167A_GCT	0	7	0	8	93	0.0860215053763	0.875
SMIM6_GAT	1	6	0	14	82	0.170731707317	0.5
TMEM255A_TGG	0	2	0	2	86	0.0232558139535	1.0
CSDC2_CGG	0	1	0	1	92	0.0108695652174	1.0
LSM6_TTG	1	7	0	16	89	0.179775280899	0.5
CSDC2_CGC	0	2	0	2	92	0.0217391304348	1.0
TMEM255A_TGA	4	0	0	6	86	0.0697674418605	0.666666666667
CSDC2_CGA	8	9	0	40	92	0.434782608696	0.425
SMIM6_GAG	0	1	0	4	82	0.0487804878049	0.25
KANK2_CGA	0	3	0	3	80	0.0375	1.0
SMIM6_GAA	0	3	0	6	82	0.0731707317073	0.5
FAM167A_GCA	0	7	0	10	93	0.10752688172	0.7
SMIM6_GAC	0	2	0	2	82	0.0243902439024	1.0
HRSP12_CGC	2	0	0	3	47	0.063829787234	0.666666666667
CSDC2_CGT	3	10	2	34	92	0.369565217391	0.441176470588
TMEM255A_TGT	0	1	0	1	86	0.0116279069767	1.0
HRSP12_CGG	6	0	0	6	47	0.127659574468	1.0
FGF23_CCA	0	12	0	16	90	0.177777777778	0.75
ARRB1_TGG	13	2	0	17	89	0.191011235955	0.882352941176
ELOVL1_CGT	0	4	1	5	93	0.0537634408602	1.0
ARRB1_TGA	12	1	1	15	89	0.168539325843	0.933333333333
P2RY6_CGA	4	8	0	12	90	0.133333333333	1.0
CCDC190_TGT	0	4	1	7	41	0.170731707317	0.714285714286
ELOVL1_CGA	0	1	0	1	93	0.010752688172	1.0
TARS2_AAT	0	1	0	1	88	0.0113636363636	1.0
ELOVL1_CGC	0	3	0	3	93	0.0322580645161	1.0
SLC6A3_TAT	1	6	0	9	84	0.107142857143	0.777777777778
CDC14B_TTA	0	1	0	1	89	0.0112359550562	1.0
CABP7_GCA	9	15	3	44	88	0.5	0.613636363636
SZRD1_TAG	2	0	0	2	91	0.021978021978	1.0
PRND_GAA	4	10	0	22	93	0.236559139785	0.636363636364
CCDC190_TGC	0	1	0	1	41	0.0243902439024	1.0
CCDC190_TGA	6	2	0	14	41	0.341463414634	0.571428571429
CCDC190_TGG	3	3	0	19	41	0.463414634146	0.315789473684
P2RY6_CGT	0	3	0	3	90	0.0333333333333	1.0
SULT4A1_TGT	0	3	1	6	86	0.0697674418605	0.666666666667
PSMB2_TAG	0	0	1	1	93	0.010752688172	1.0
HCRT_GTT	6	1	0	14	80	0.175	0.5
PSMB2_TAC	0	1	0	1	93	0.010752688172	1.0
PSMB2_TAA	1	2	1	6	93	0.0645161290323	0.666666666667
CUNH5ORF46_CTA	0	2	0	2	15	0.133333333333	1.0
HES4_CAT	4	3	1	16	41	0.390243902439	0.5
TUBB2B_GCT	0	1	0	3	22	0.136363636364	0.333333333333
AHNAK2_CGT	0	1	0	1	65	0.0153846153846	1.0
PSMB2_TAT	0	2	0	2	93	0.0215053763441	1.0
SULT4A1_TGA	8	0	0	9	86	0.104651162791	0.888888888889
HRH2_TGT	1	5	0	8	85	0.0941176470588	0.75
TUBB2B_GCA	1	3	0	6	22	0.272727272727	0.666666666667
HES4_CAA	7	0	0	8	41	0.19512195122	0.875
AHNAK2_CGA	0	1	0	1	65	0.0153846153846	1.0
CUNH5ORF46_CTT	1	1	0	2	15	0.133333333333	1.0
TUBB2B_GCG	0	3	0	3	22	0.136363636364	1.0
PNISR_TTT	2	3	0	7	91	0.0769230769231	0.714285714286
TMEM185A_CAA	6	10	0	23	68	0.338235294118	0.695652173913
PAFAH2_TGA	12	4	0	26	91	0.285714285714	0.615384615385
SCGN_GAT	0	1	0	1	83	0.0120481927711	1.0
TEX19_CTT	0	1	0	1	46	0.0217391304348	1.0
IVL_TTT	12	5	0	35	79	0.443037974684	0.485714285714
OSR2_CGT	0	4	0	5	87	0.0574712643678	0.8
SMIM10_GCG	0	1	0	1	37	0.027027027027	1.0
PNISR_TTA	6	17	0	26	91	0.285714285714	0.884615384615
PNISR_TTC	0	3	0	3	91	0.032967032967	1.0
ARPC4_GTA	12	7	0	40	81	0.493827160494	0.475
ARPC5L_CGG	0	1	1	2	89	0.0224719101124	1.0
BSPRY_TTA	0	2	0	2	87	0.0229885057471	1.0
BSPRY_TTC	0	1	0	1	87	0.0114942528736	1.0
LACTB_CCC	0	2	0	4	87	0.0459770114943	0.5
FAM9B_ATC	0	0	1	1	9	0.111111111111	1.0
WNK4_TGA	0	11	0	14	83	0.168674698795	0.785714285714
BSPRY_TTT	2	2	0	6	87	0.0689655172414	0.666666666667
PIM3_AGG	0	2	0	2	75	0.0266666666667	1.0
ARPC4_GTT	5	15	0	23	81	0.283950617284	0.869565217391
INSM2_GAA	0	1	0	1	86	0.0116279069767	1.0
DIRAS1_GGA	12	1	1	22	92	0.239130434783	0.636363636364
DIRAS1_GGG	0	7	0	8	92	0.0869565217391	0.875
BATF_CGG	12	3	1	36	93	0.387096774194	0.444444444444
HAMP_CTT	2	10	0	17	90	0.188888888889	0.705882352941
CCDC71L_CAG	1	2	0	3	54	0.0555555555556	1.0
CCDC71L_CAA	0	3	0	3	54	0.0555555555556	1.0
BATF_CGA	1	15	1	32	93	0.344086021505	0.53125
NOL12_GAT	0	3	1	5	93	0.0537634408602	0.8
ADRA1B_CCA	2	10	0	14	85	0.164705882353	0.857142857143
LYPLAL1_GGT	0	1	0	1	88	0.0113636363636	1.0
INSM2_GAT	0	1	0	1	86	0.0116279069767	1.0
DIRAS1_GGT	9	11	0	30	92	0.326086956522	0.666666666667
STRADA_TAA	4	0	0	4	93	0.0430107526882	1.0
CCDC71L_CAT	7	2	1	13	54	0.240740740741	0.769230769231
DRAM2_CCG	11	4	1	19	91	0.208791208791	0.842105263158
TIMM50_GAA	0	1	0	1	84	0.0119047619048	1.0
HAMP_CTA	6	10	1	34	90	0.377777777778	0.5
AGGF1_TAG	1	0	0	1	85	0.0117647058824	1.0
DRAM2_CCC	4	4	0	12	91	0.131868131868	0.666666666667
RHPN2_TAT	0	1	0	1	85	0.0117647058824	1.0
ZGRF1_TGA	7	0	0	7	76	0.0921052631579	1.0
NUP155_ACG	0	4	0	4	89	0.0449438202247	1.0
RHPN2_TAA	2	8	0	36	85	0.423529411765	0.277777777778
SLK_ACG	1	3	0	4	87	0.0459770114943	1.0
RHPN2_TAG	2	1	0	5	85	0.0588235294118	0.6
FBXO46_TGT	0	1	0	1	71	0.0140845070423	1.0
PRSS2_TGA	2	0	0	3	25	0.12	0.666666666667
FAM90A1_ATT	2	4	0	7	36	0.194444444444	0.857142857143
ARL3_CAA	2	2	0	4	87	0.0459770114943	1.0
PIP4K2A_CTC	0	2	0	2	88	0.0227272727273	1.0
PIP4K2A_CTA	5	12	0	22	88	0.25	0.772727272727
FAM216B_CTA	2	6	0	9	79	0.113924050633	0.888888888889
SYCN_ACC	0	3	0	3	70	0.0428571428571	1.0
PLGRKT_GAC	0	1	0	3	88	0.0340909090909	0.333333333333
GLDC_CGT	0	1	0	1	86	0.0116279069767	1.0
PGLS_GAA	0	1	0	1	89	0.0112359550562	1.0
ADCY8_AAT	0	1	0	1	86	0.0116279069767	1.0
PLGRKT_GAG	0	2	0	2	88	0.0227272727273	1.0
LRRC3C_ATA	4	7	1	19	88	0.215909090909	0.631578947368
IZUMO4_CAT	2	10	0	13	83	0.156626506024	0.923076923077
PGLS_GAT	1	5	0	7	89	0.0786516853933	0.857142857143
FGF11_TTG	14	5	1	42	88	0.477272727273	0.47619047619
RBP7_GTC	6	3	0	10	62	0.161290322581	0.9
PLGRKT_GAT	10	1	0	21	88	0.238636363636	0.52380952381
FGF11_TTA	1	0	0	1	88	0.0113636363636	1.0
SRXN1_CCG	0	2	0	2	85	0.0235294117647	1.0
SRXN1_CCA	0	4	1	5	85	0.0588235294118	1.0
MRI1_ACT	0	3	0	3	84	0.0357142857143	1.0
LSM1_TTT	0	2	0	2	90	0.0222222222222	1.0
SECTM1_CAT	0	11	0	13	44	0.295454545455	0.846153846154
SRXN1_CCT	2	6	0	12	85	0.141176470588	0.666666666667
ATP5G1_ATA	4	0	0	5	93	0.0537634408602	0.8
DUSP9_ACA	1	4	0	6	81	0.0740740740741	0.833333333333
MRI1_ACG	0	2	0	2	84	0.0238095238095	1.0
KIAA1024L_TCG	5	11	0	37	87	0.425287356322	0.432432432432
LRRC4B_CAT	2	5	0	7	75	0.0933333333333	1.0
ZNF414_CCG	0	1	0	1	86	0.0116279069767	1.0
EID3_CAC	0	1	0	1	84	0.0119047619048	1.0
CLDN20_CCA	0	3	0	3	90	0.0333333333333	1.0
KCNJ16_CCA	0	1	0	3	92	0.0326086956522	0.333333333333
KCNJ16_CCG	3	8	0	13	92	0.141304347826	0.846153846154
R3HDML_GAA	7	9	0	41	82	0.5	0.390243902439
R3HDML_GAC	0	1	0	1	82	0.0121951219512	1.0
SPON2_ATT	5	10	0	23	83	0.277108433735	0.652173913043
TIMM29_GGT	0	2	0	2	21	0.0952380952381	1.0
CEACAM18_TGT	0	1	0	1	46	0.0217391304348	1.0
IMMT_GGC	0	6	0	6	86	0.0697674418605	1.0
IMMT_GGA	0	0	1	1	86	0.0116279069767	1.0
IP6K1_ACA	0	2	1	4	93	0.0430107526882	0.75
NODAL_ATT	0	2	0	2	93	0.0215053763441	1.0
SLC25A44_GGG	0	1	1	2	88	0.0227272727273	1.0
CSRP1_GGT	1	7	0	14	92	0.152173913043	0.571428571429
KCNJ16_CCT	0	2	0	2	92	0.0217391304348	1.0
FIGNL2_CAT	10	2	1	23	69	0.333333333333	0.565217391304
VDAC1_TCG	1	5	0	6	86	0.0697674418605	1.0
GRB2_CGC	0	2	0	4	93	0.0430107526882	0.5
HYAL1_AGG	0	7	0	8	80	0.1	0.875
TMEM155_GCC	0	1	0	1	15	0.0666666666667	1.0
PLA2G12B_ACA	17	0	0	23	93	0.247311827957	0.739130434783
LCN12_CCC	0	1	0	1	58	0.0172413793103	1.0
NCL_CAC	2	6	0	9	83	0.10843373494	0.888888888889
ARMC5_AAA	3	2	0	9	84	0.107142857143	0.555555555556
FAM92A_TCG	5	2	0	8	21	0.380952380952	0.875
LCN12_CCG	0	8	1	9	58	0.155172413793	1.0
HBA1_CGG	0	2	1	7	16	0.4375	0.428571428571
FIGNL2_CAA	2	11	0	16	69	0.231884057971	0.8125
NLRP9_CAT	0	1	0	2	53	0.0377358490566	0.5
ARMC5_AAT	0	4	0	4	84	0.047619047619	1.0
NCL_CAT	9	6	0	24	83	0.289156626506	0.625
LCN12_CCT	0	1	0	1	58	0.0172413793103	1.0
CHKA_CCG	0	1	0	1	84	0.0119047619048	1.0
WFDC2_ACC	0	4	0	4	78	0.0512820512821	1.0
MMP25_CGT	2	2	0	10	80	0.125	0.4
RPL21_GCA	0	5	0	5	81	0.0617283950617	1.0
CRK_TGT	14	7	1	25	91	0.274725274725	0.88
CHKA_CCA	0	1	0	1	84	0.0119047619048	1.0
CTSB_AGA	0	2	0	3	88	0.0340909090909	0.666666666667
CALCA_TTA	2	0	0	2	19	0.105263157895	1.0
PTPN5_TCA	0	1	0	1	88	0.0113636363636	1.0
CEP170B_GTA	0	4	0	4	73	0.0547945205479	1.0
PTPN5_TCG	0	6	0	8	88	0.0909090909091	0.75
WFDC2_ACA	2	5	0	10	78	0.128205128205	0.7
SLC25A19_CGC	0	5	0	5	89	0.0561797752809	1.0
ABCC12_CAT	0	1	0	1	67	0.0149253731343	1.0
CRK_TGA	0	0	1	1	91	0.010989010989	1.0
CTSB_AGT	0	5	0	6	88	0.0681818181818	0.833333333333
CRK_TGC	10	0	0	10	91	0.10989010989	1.0
CUNH6ORF226_TGT	2	0	0	2	10	0.2	1.0
MMP25_CGA	0	3	0	3	80	0.0375	1.0
SLC25A19_CGT	0	7	1	10	89	0.112359550562	0.8
HOXC13_GGT	0	16	0	16	84	0.190476190476	1.0
NDOR1_CCG	0	3	0	3	85	0.0352941176471	1.0
ARFRP1_CTC	0	2	0	2	91	0.021978021978	1.0
BSG_GAT	0	1	0	1	88	0.0113636363636	1.0
PTPN5_TCT	0	1	0	1	88	0.0113636363636	1.0
SLC15A1_ACT	0	1	0	1	84	0.0119047619048	1.0
RSAD2_GGA	0	1	0	1	91	0.010989010989	1.0
IRX3_AAT	0	6	0	8	77	0.103896103896	0.75
DUSP9_ACT	1	11	0	24	81	0.296296296296	0.5
GBP7_CGG	0	1	0	1	16	0.0625	1.0
KPNA6_TAA	0	1	1	2	93	0.0215053763441	1.0
RERG_GCT	0	1	0	1	91	0.010989010989	1.0
CLEC10A_GCG	0	6	0	7	35	0.2	0.857142857143
PBLD_GCG	3	11	1	19	85	0.223529411765	0.789473684211
SOCS2_GCT	0	5	0	6	83	0.0722891566265	0.833333333333
RERG_GCA	0	2	0	2	91	0.021978021978	1.0
KPNA6_TAT	0	0	1	1	93	0.010752688172	1.0
CUNH9ORF69_GAT	2	1	0	3	9	0.333333333333	1.0
CINP_TTC	0	10	1	13	91	0.142857142857	0.846153846154
PFKFB4_CTT	0	3	0	4	89	0.0449438202247	0.75
CINP_TTA	0	4	0	4	91	0.043956043956	1.0
CINP_TTG	0	4	0	4	91	0.043956043956	1.0
RUNDC3A_ATA	6	5	1	39	88	0.443181818182	0.307692307692
SPATA25_CGA	2	9	0	25	88	0.284090909091	0.44
GTF2H5_GGC	8	3	0	19	83	0.228915662651	0.578947368421
EHD1_TCT	1	1	0	2	86	0.0232558139535	1.0
RUNDC3A_ATT	0	5	0	5	88	0.0568181818182	1.0
CCT7_CCT	0	2	0	2	88	0.0227272727273	1.0
CINP_TTT	0	3	0	3	91	0.032967032967	1.0
CALCA_TTT	0	1	0	1	19	0.0526315789474	1.0
TAGLN_CCA	1	4	0	6	91	0.0659340659341	0.833333333333
EHD1_TCA	8	7	0	28	86	0.325581395349	0.535714285714
FAM220A_CCT	0	2	0	2	65	0.0307692307692	1.0
CSN2_TGC	1	4	0	5	79	0.0632911392405	1.0
RAB11FIP5_GTT	4	8	0	16	87	0.183908045977	0.75
EXOSC4_TAC	0	3	0	3	89	0.0337078651685	1.0
CEBPZ_GTA	0	1	0	1	88	0.0113636363636	1.0
TM2D3_GTT	0	3	0	3	91	0.032967032967	1.0
RERE_CTA	0	2	0	2	80	0.025	1.0
WDR27_TAA	10	7	1	23	66	0.348484848485	0.782608695652
WDR27_TAG	10	1	0	11	66	0.166666666667	1.0
GPC5_CGC	2	3	0	5	80	0.0625	1.0
GPC5_CGA	0	2	0	2	80	0.025	1.0
FAM220A_CCG	2	6	1	14	65	0.215384615385	0.642857142857
GPC5_CGG	0	3	0	3	80	0.0375	1.0
FAM173B_ATC	1	5	0	8	87	0.0919540229885	0.75
FAM220A_CCC	0	1	0	1	65	0.0153846153846	1.0
MTX3_GTC	0	5	0	5	93	0.0537634408602	1.0
RXRG_CTT	0	2	0	5	89	0.0561797752809	0.4
MTX3_GTA	0	1	1	2	93	0.0215053763441	1.0
TM2D3_GTG	0	0	1	1	91	0.010989010989	1.0
TM2D3_GTA	16	9	1	42	91	0.461538461538	0.619047619048
LELP1_GCG	3	0	0	3	70	0.0428571428571	1.0
CUNH11ORF86_TAT	0	2	0	2	15	0.133333333333	1.0
PARD6A_TTA	14	3	0	27	91	0.296703296703	0.62962962963
AAAS_GCT	0	0	1	1	92	0.0108695652174	1.0
PTPRC_GGT	0	1	0	2	86	0.0232558139535	0.5
MKS1_TGC	3	11	0	19	90	0.211111111111	0.736842105263
PHF14_TAG	8	1	1	10	89	0.112359550562	1.0
PTRH2_CGG	6	2	0	26	94	0.276595744681	0.307692307692
ZNF322_TGT	0	1	0	1	72	0.0138888888889	1.0
PHF14_TAA	12	12	1	40	89	0.449438202247	0.625
ZBTB40_TGA	1	6	0	7	93	0.0752688172043	1.0
GK2_CCT	0	2	0	2	77	0.025974025974	1.0
FAM228A_GTA	0	1	0	1	53	0.0188679245283	1.0
RIPK1_CTA	0	2	0	2	91	0.021978021978	1.0
SETD5_ATT	0	1	0	1	90	0.0111111111111	1.0
HCRT_GTG	1	4	0	5	80	0.0625	1.0
IL11RA_TAA	6	0	0	6	80	0.075	1.0
WDR73_TCA	0	0	1	1	92	0.0108695652174	1.0
SPCS1_CTT	0	1	0	1	87	0.0114942528736	1.0
KIF25_CGA	0	1	0	1	59	0.0169491525424	1.0
SLC26A5_CGT	5	9	0	28	86	0.325581395349	0.5
CORO2B_AGT	0	1	0	1	94	0.0106382978723	1.0
NARS_TCG	6	13	0	35	89	0.393258426966	0.542857142857
RIPK1_CTT	0	2	0	2	91	0.021978021978	1.0
SPCS1_CTG	0	2	0	2	87	0.0229885057471	1.0
CDK4_ATA	6	5	0	28	92	0.304347826087	0.392857142857
SPCS1_CTC	1	3	0	4	87	0.0459770114943	1.0
SH2D5_GTT	3	8	3	27	90	0.3	0.518518518519
SPCS1_CTA	0	3	0	5	87	0.0574712643678	0.6
SGSM1_CGT	0	4	0	5	79	0.0632911392405	0.8
CUNH15ORF41_TTG	0	2	0	3	15	0.2	0.666666666667
TTC39C_ACC	0	2	0	2	88	0.0227272727273	1.0
USP40_GCG	0	4	0	4	91	0.043956043956	1.0
DNAJA4_AGC	0	2	0	3	85	0.0352941176471	0.666666666667
ADCYAP1_AGA	0	3	0	3	83	0.0361445783133	1.0
PTK7_CTT	0	1	0	1	87	0.0114942528736	1.0
CTRB1_CCG	1	1	0	4	13	0.307692307692	0.5
CRLF3_CGT	0	6	0	9	89	0.101123595506	0.666666666667
CTRB1_CCA	2	1	1	6	13	0.461538461538	0.666666666667
MYBPC3_CAA	0	1	0	1	80	0.0125	1.0
ZNF561_ATG	0	0	1	1	4	0.25	1.0
ADCYAP1_AGT	13	4	0	34	83	0.409638554217	0.5
TTC39C_ACT	0	1	0	3	88	0.0340909090909	0.333333333333
GNB2_GAA	5	10	0	22	91	0.241758241758	0.681818181818
AAAS_GCA	0	0	1	1	92	0.0108695652174	1.0
CTRB1_CCT	0	1	0	1	13	0.0769230769231	1.0
PTK7_CTA	0	6	0	7	87	0.0804597701149	0.857142857143
TWIST1_TCT	8	8	0	21	66	0.318181818182	0.761904761905
SAT2_TAC	0	1	0	1	90	0.0111111111111	1.0
COX4I1_CAC	0	1	0	1	5	0.2	1.0
ZNF322_TGA	1	3	0	10	72	0.138888888889	0.4
MILR1_ATA	0	2	0	2	83	0.0240963855422	1.0
SERP1_CAA	0	4	1	6	80	0.075	0.833333333333
CPED1_TCG	1	8	0	10	86	0.116279069767	0.9
TAMM41_TTA	0	1	0	1	90	0.0111111111111	1.0
IL11RA_TAT	0	1	0	1	80	0.0125	1.0
NDUFV3_GTA	13	10	0	38	87	0.436781609195	0.605263157895
TTC13_ACG	1	3	0	4	86	0.046511627907	1.0
FOXJ3_TCG	0	2	0	2	91	0.021978021978	1.0
SLC11A1_AAA	1	3	0	4	85	0.0470588235294	1.0
GATC_ATC	0	2	0	2	90	0.0222222222222	1.0
GATC_ATA	8	1	1	16	90	0.177777777778	0.625
CD9_TGA	3	0	0	3	89	0.0337078651685	1.0
TRAF4_ACA	2	4	0	8	86	0.093023255814	0.75
SLC11A1_AAT	0	3	0	3	85	0.0352941176471	1.0
GATC_ATT	12	1	0	21	90	0.233333333333	0.619047619048
HCRT_GTC	0	2	0	2	80	0.025	1.0
RPS6KA6_ACG	0	7	0	7	75	0.0933333333333	1.0
HABP4_TTA	4	5	0	30	87	0.344827586207	0.3
ALX1_ATC	0	1	1	3	92	0.0326086956522	0.666666666667
HIST1H1T_GTC	0	1	0	1	4	0.25	1.0
COX4I1_CAT	0	1	0	1	5	0.2	1.0
HIST1H1T_GTA	0	1	1	2	4	0.5	1.0
VPS33B_ATA	0	2	0	2	87	0.0229885057471	1.0
LHCGR_TAA	1	13	1	19	85	0.223529411765	0.789473684211
LHCGR_TAG	5	2	0	7	85	0.0823529411765	1.0
TGM4_CTA	0	2	0	2	29	0.0689655172414	1.0
TMEM26_TCG	2	7	0	13	89	0.14606741573	0.692307692308
SLC25A17_TGA	0	2	0	2	91	0.021978021978	1.0
QRICH2_AGT	0	0	1	1	75	0.0133333333333	1.0
YIPF3_TCT	1	6	0	11	90	0.122222222222	0.636363636364
ZBED3_AAA	0	4	0	14	55	0.254545454545	0.285714285714
SYCP2_CCC	0	2	0	2	72	0.0277777777778	1.0
ZBED3_AAC	10	3	0	17	55	0.309090909091	0.764705882353
SPATA17_GTG	0	1	0	1	85	0.0117647058824	1.0
SIAE_GTA	1	1	0	2	86	0.0232558139535	1.0
WDR78_GTC	0	2	0	2	50	0.04	1.0
YIPF3_TCG	3	10	0	27	90	0.3	0.481481481481
CUNH16ORF54_TGC	0	1	0	1	15	0.0666666666667	1.0
PGRMC2_GAG	0	1	0	1	75	0.0133333333333	1.0
CUNH19ORF43_CTC	1	3	0	4	10	0.4	1.0
QRICH2_AGA	0	1	0	1	75	0.0133333333333	1.0
SERP1_ACA	2	0	0	2	80	0.025	1.0
ASCC3_AGC	0	1	0	1	77	0.012987012987	1.0
SPDYA_AGG	0	1	0	1	94	0.0106382978723	1.0
RALGAPB_CCG	0	2	0	2	89	0.0224719101124	1.0
SFT2D3_AGG	10	4	0	26	52	0.5	0.538461538462
SFT2D3_AGA	10	0	0	11	52	0.211538461538	0.909090909091
TNFRSF18_TCT	1	9	0	24	86	0.279069767442	0.416666666667
AIMP2_CGT	0	3	0	3	92	0.0326086956522	1.0
ECHS1_GTA	1	12	0	17	83	0.204819277108	0.764705882353
SFT2D3_AGT	1	9	0	21	52	0.403846153846	0.47619047619
TNFRSF18_TCA	7	11	0	32	86	0.372093023256	0.5625
TNFRSF18_TCG	8	11	0	39	86	0.453488372093	0.487179487179
PTPRA_ATA	0	1	1	2	93	0.0215053763441	1.0
SCARB2_GTA	0	4	0	12	90	0.133333333333	0.333333333333
AIMP2_CGC	0	2	0	2	92	0.0217391304348	1.0
ECHS1_GTT	0	3	0	3	83	0.0361445783133	1.0
AIMP2_CGA	12	4	1	31	92	0.336956521739	0.548387096774
AIMP2_CGG	3	5	1	20	92	0.217391304348	0.45
TMEM130_GAT	0	2	0	2	86	0.0232558139535	1.0
C1QTNF2_TTG	3	11	1	29	91	0.318681318681	0.51724137931
HSF4_GTT	1	8	0	10	79	0.126582278481	0.9
LACTB2_ACG	9	8	1	23	91	0.252747252747	0.782608695652
IVL_TTA	11	2	0	26	79	0.329113924051	0.5
LAMP5_GTA	0	3	0	11	93	0.118279569892	0.272727272727
LACTB2_ACC	0	1	0	1	91	0.010989010989	1.0
ATXN2L_TAG	10	8	0	25	82	0.30487804878	0.72
NTAN1_ATA	0	1	0	1	88	0.0113636363636	1.0
NTAN1_ATC	0	1	0	1	88	0.0113636363636	1.0
UBE2D4_TTC	0	1	0	1	55	0.0181818181818	1.0
PLEKHB1_GGA	5	4	0	16	90	0.177777777778	0.5625
IFRD2_GTA	8	10	0	35	86	0.406976744186	0.514285714286
LAMP5_GTT	2	3	0	8	93	0.0860215053763	0.625
NAA15_CCG	1	4	0	5	89	0.0561797752809	1.0
CPLX3_ATT	0	6	0	30	92	0.326086956522	0.2
ARL9_GTA	8	13	1	37	90	0.411111111111	0.594594594595
PRMT1_CAT	2	10	0	19	84	0.22619047619	0.631578947368
RPL9_CTA	8	4	0	18	82	0.219512195122	0.666666666667
PHF19_CTT	0	3	0	3	86	0.0348837209302	1.0
LRFN1_TGA	0	8	0	8	82	0.0975609756098	1.0
PET100_TGC	2	0	0	2	89	0.0224719101124	1.0
PET100_TGA	1	5	0	7	89	0.0786516853933	0.857142857143
TMEM262_TCG	10	1	0	13	89	0.14606741573	0.846153846154
IFITM5_ACT	10	5	0	32	77	0.415584415584	0.46875
PHF19_CTA	10	11	0	29	86	0.337209302326	0.724137931034
PET100_TGT	2	0	0	2	89	0.0224719101124	1.0
TIMM23B_ACG	0	3	0	3	17	0.176470588235	1.0
FAM205A_TAG	3	4	0	15	37	0.405405405405	0.466666666667
FAM205A_TAA	6	1	0	8	37	0.216216216216	0.875
SCX_ATG	1	6	0	7	48	0.145833333333	1.0
MTSS1_CAT	0	8	0	10	89	0.112359550562	0.8
FAM205A_TAT	0	1	0	1	37	0.027027027027	1.0
HGS_TAA	1	1	0	2	80	0.025	1.0
HGS_TAG	2	0	0	2	80	0.025	1.0
PLBD2_AGG	0	1	0	1	86	0.0116279069767	1.0
PLBD2_AGA	6	8	0	38	86	0.441860465116	0.368421052632
MRPS35_GCG	2	9	0	15	86	0.174418604651	0.733333333333
KRIT1_TGA	0	8	1	15	92	0.163043478261	0.6
FANCB_ACG	0	3	0	3	83	0.0361445783133	1.0
RABGAP1L_TCT	2	10	0	16	71	0.225352112676	0.75
AHR_ATA	0	1	0	1	82	0.0121951219512	1.0
SPCS3_TTA	0	1	0	1	83	0.0120481927711	1.0
FCHSD1_GCG	0	1	0	1	90	0.0111111111111	1.0
CFLAR_GCG	4	12	0	32	90	0.355555555556	0.5
AGTR1_AGG	2	4	1	10	91	0.10989010989	0.7
LRTM1_AGT	0	4	0	4	85	0.0470588235294	1.0
CFLAR_GCA	1	2	0	4	90	0.0444444444444	0.75
ZFAT_CGT	0	2	0	2	82	0.0243902439024	1.0
KCNC4_TCA	0	2	0	3	83	0.0361445783133	0.666666666667
TRIP6_CGT	1	5	0	10	87	0.114942528736	0.6
HMBOX1_ACG	3	5	0	12	88	0.136363636364	0.666666666667
CUNH11ORF63_TGT	3	1	1	6	14	0.428571428571	0.833333333333
JRKL_AAA	0	1	0	1	89	0.0112359550562	1.0
PTRF_CAT	3	10	0	33	77	0.428571428571	0.393939393939
PGF_ACG	2	10	0	17	92	0.184782608696	0.705882352941
MEIS1_AGG	0	2	0	2	89	0.0224719101124	1.0
ZNF630_CCG	2	3	0	12	28	0.428571428571	0.416666666667
PSME2_CCG	15	8	0	46	93	0.494623655914	0.5
FCER1A_TAA	12	1	0	17	89	0.191011235955	0.764705882353
FCER1A_TAG	3	0	0	3	89	0.0337078651685	1.0
CUNH11ORF63_TGA	3	0	1	4	14	0.285714285714	1.0
JRKL_AAT	1	1	0	2	89	0.0224719101124	1.0
CLDN20_CCT	2	8	0	20	90	0.222222222222	0.5
PLD1_TGA	6	0	0	6	84	0.0714285714286	1.0
PTRF_CAG	0	1	0	1	77	0.012987012987	1.0
PTRF_CAA	1	10	0	12	77	0.155844155844	0.916666666667
HP_CGT	0	5	0	5	44	0.113636363636	1.0
COMMD6_GTC	11	19	0	44	90	0.488888888889	0.681818181818
CUNH1ORF27_ACC	0	1	1	2	13	0.153846153846	1.0
LAPTM4B_GGT	0	4	0	4	77	0.0519480519481	1.0
CABP2_AAA	7	1	1	17	80	0.2125	0.529411764706
MSTN_CCG	9	9	0	43	92	0.467391304348	0.418604651163
BTBD6_AAA	0	3	0	3	83	0.0361445783133	1.0
PIK3IP1_GAT	0	3	0	3	90	0.0333333333333	1.0
NDUFB4_GTA	8	2	0	19	93	0.204301075269	0.526315789474
HP_CGG	0	5	0	7	44	0.159090909091	0.714285714286
HP_CGA	2	6	0	12	44	0.272727272727	0.666666666667
CUNHXORF40B_TTC	0	1	0	1	5	0.2	1.0
HP_CGC	0	1	0	1	44	0.0227272727273	1.0
BTBD6_AAT	2	5	0	13	83	0.156626506024	0.538461538462
LAPTM4B_GGG	3	14	0	24	77	0.311688311688	0.708333333333
IFI44L_TTC	0	1	0	1	56	0.0178571428571	1.0
LAPTM4B_GGA	2	3	0	7	77	0.0909090909091	0.714285714286
TMEM87A_GTC	0	1	0	1	93	0.010752688172	1.0
AKR1A1_TAA	3	1	0	4	93	0.0430107526882	1.0
TMEM190_CGC	0	4	0	4	83	0.0481927710843	1.0
SKIDA1_TAA	0	5	0	6	79	0.0759493670886	0.833333333333
SKIDA1_TAG	1	0	0	1	79	0.0126582278481	1.0
REP15_GCC	0	2	0	2	81	0.0246913580247	1.0
TNIK_TAA	0	4	1	8	85	0.0941176470588	0.625
CHST10_TGA	4	0	1	7	92	0.0760869565217	0.714285714286
LAMTOR5_CGT	3	2	0	12	89	0.134831460674	0.416666666667
PAK7_CCG	0	1	0	1	65	0.0153846153846	1.0
TAF7L_TCG	9	7	0	38	80	0.475	0.421052631579
MTAP_TCC	0	1	1	2	88	0.0227272727273	1.0
SGTB_CTA	0	0	1	1	93	0.010752688172	1.0
MRPL48_AAT	0	1	0	1	92	0.0108695652174	1.0
TGM6_TTA	13	3	1	23	84	0.27380952381	0.739130434783
CUNH19ORF38_ATT	0	3	0	3	14	0.214285714286	1.0
LXN_AGT	0	9	0	26	91	0.285714285714	0.346153846154
ZXDB_TCG	0	1	0	1	12	0.0833333333333	1.0
FAM151A_TAT	0	1	0	1	86	0.0116279069767	1.0
WFDC6_GTT	0	1	0	2	4	0.5	0.5
CCL18_CGG	0	1	0	1	11	0.0909090909091	1.0
PRR11_GAG	0	4	0	7	86	0.0813953488372	0.571428571429
TAGLN_CGT	1	1	0	2	91	0.021978021978	1.0
SLAMF1_TGT	7	7	0	31	87	0.35632183908	0.451612903226
PRR11_GAC	0	2	0	2	86	0.0232558139535	1.0
ICOSLG_TGT	1	4	0	7	82	0.0853658536585	0.714285714286
CYP20A1_CCC	0	0	2	2	4	0.5	1.0
ZXDB_TCT	0	1	0	1	12	0.0833333333333	1.0
LXN_AGG	1	8	1	11	91	0.120879120879	0.909090909091
ARMC12_TGT	0	0	1	1	90	0.0111111111111	1.0
TFDP1_ATA	2	5	0	12	87	0.137931034483	0.583333333333
LXN_AGC	0	4	0	4	91	0.043956043956	1.0
OXGR1_GCG	2	12	2	18	88	0.204545454545	0.888888888889
CXCR2_ACG	0	6	0	7	55	0.127272727273	0.857142857143
TAGLN_CGA	2	10	0	19	91	0.208791208791	0.631578947368
FSBP_GCG	1	8	0	32	81	0.395061728395	0.28125
TAGLN_CGC	0	1	1	4	91	0.043956043956	0.5
TEX22_CAC	0	3	0	3	63	0.047619047619	1.0
TEX22_CAA	7	6	0	17	63	0.269841269841	0.764705882353
PEA15_GAA	0	1	0	1	92	0.0108695652174	1.0
CUNH17ORF100_GTT	2	0	0	2	10	0.2	1.0
TCEB2_GAA	0	1	0	1	59	0.0169491525424	1.0
NCF4_GTA	8	11	1	35	89	0.393258426966	0.571428571429
AP1M1_GGG	0	1	0	1	87	0.0114942528736	1.0
TREML4_ATT	0	6	0	7	30	0.233333333333	0.857142857143
AP1M1_GGA	1	2	0	3	87	0.0344827586207	1.0
DCST1_ATA	2	5	0	13	86	0.151162790698	0.538461538462
CUNH17ORF100_GTA	1	1	1	4	10	0.4	0.75
CCDC136_TAG	3	0	0	3	87	0.0344827586207	1.0
CCDC136_TAA	3	14	0	23	87	0.264367816092	0.739130434783
CUNH21ORF91_TGA	1	3	0	8	16	0.5	0.5
TEX22_CAT	7	8	0	28	63	0.444444444444	0.535714285714
AP1M1_GGT	1	6	0	21	87	0.241379310345	0.333333333333
NCF4_GTT	0	4	0	4	89	0.0449438202247	1.0
TCEB2_GAT	1	1	0	2	59	0.0338983050847	1.0
TREML4_ATA	1	7	0	15	30	0.5	0.533333333333
KDM5C_TGA	3	11	0	18	81	0.222222222222	0.777777777778
PPP2R3C_CTC	0	1	0	1	92	0.0108695652174	1.0
HTR7_CGT	14	4	2	38	87	0.436781609195	0.526315789474
FBXL2_CGT	5	12	1	22	88	0.25	0.818181818182
RELB_TGA	1	0	0	1	80	0.0125	1.0
SPDYE4_TAA	1	0	0	1	16	0.0625	1.0
TNFRSF4_CGT	4	12	0	28	85	0.329411764706	0.571428571429
CCDC53_ATC	0	0	1	1	70	0.0142857142857	1.0
HTR7_CGG	0	2	0	2	87	0.0229885057471	1.0
FBXL2_CGC	0	2	0	2	88	0.0227272727273	1.0
SETD5_ATA	0	1	0	1	90	0.0111111111111	1.0
HTR7_CGA	13	1	1	29	87	0.333333333333	0.51724137931
SLC36A4_TGC	0	1	0	1	90	0.0111111111111	1.0
SPRR1A_AAC	0	1	0	3	6	0.5	0.333333333333
MDM4_GTC	0	1	0	1	92	0.0108695652174	1.0
CARD8_TGA	3	1	1	11	28	0.392857142857	0.454545454545
LURAP1_TTT	4	8	0	23	88	0.261363636364	0.521739130435
TUBG1_GTA	9	2	0	19	51	0.372549019608	0.578947368421
DMC1_CTA	0	1	0	2	90	0.0222222222222	0.5
CD164L2_TTG	0	10	0	17	85	0.2	0.588235294118
LURAP1_TTA	14	2	0	39	88	0.443181818182	0.410256410256
ZC3H4_TAG	0	5	1	7	65	0.107692307692	0.857142857143
TUBG1_GTT	7	0	1	18	51	0.352941176471	0.444444444444
ISM1_TCA	0	2	0	3	93	0.0322580645161	0.666666666667
SPRR1A_AAT	1	0	0	3	6	0.5	0.333333333333
JAK3_TTA	8	9	0	32	79	0.405063291139	0.53125
CSN3_ACC	0	1	0	1	86	0.0116279069767	1.0
YAF2_TGC	7	13	1	29	79	0.367088607595	0.724137931034
YAF2_TGA	13	3	0	18	79	0.227848101266	0.888888888889
TAPT1_TAA	4	1	0	8	91	0.0879120879121	0.625
HOOK2_TTG	0	1	0	1	81	0.0123456790123	1.0
IL1B_GTA	0	3	0	3	90	0.0333333333333	1.0
VAV2_AGA	1	1	0	4	83	0.0481927710843	0.5
RPL37A_TCT	1	3	0	5	87	0.0574712643678	0.8
LIM2_GCG	6	4	0	20	86	0.232558139535	0.5
ICOSLG_TGA	2	10	0	12	82	0.146341463415	1.0
IL31_GTT	0	7	0	10	57	0.175438596491	0.7
SSH3_TAT	6	6	0	19	88	0.215909090909	0.631578947368
LIM2_GCA	0	1	0	1	86	0.0116279069767	1.0
IL1B_GTT	0	8	0	13	90	0.144444444444	0.615384615385
RPL37A_TCA	5	2	0	11	87	0.126436781609	0.636363636364
RPL37A_TCG	8	3	1	17	87	0.195402298851	0.705882352941
SSH3_TAC	0	1	0	1	88	0.0113636363636	1.0
LIM2_GCT	0	4	0	4	86	0.046511627907	1.0
MYLIP_ACG	0	1	0	1	91	0.010989010989	1.0
SSH3_TAG	5	0	0	6	88	0.0681818181818	0.833333333333
IL31_GTG	0	1	0	1	57	0.0175438596491	1.0
IGF2_TCA	6	1	1	21	83	0.253012048193	0.380952380952
TEX13C_ACG	1	2	0	4	25	0.16	0.75
TEX13C_ACA	0	2	0	2	25	0.08	1.0
CCDC86_TAA	2	0	0	2	87	0.0229885057471	1.0
N4BP3_TTA	12	4	0	24	88	0.272727272727	0.666666666667
CUNH1ORF61_GTT	0	1	0	1	4	0.25	1.0
N4BP3_TTG	0	1	0	1	88	0.0113636363636	1.0
RTP2_CTA	9	7	1	20	78	0.25641025641	0.85
GORASP2_CGT	0	5	0	6	91	0.0659340659341	0.833333333333
TEX13C_ACT	0	1	0	1	25	0.04	1.0
ALPI_TCG	0	2	0	2	48	0.0416666666667	1.0
CCDC86_TAT	9	0	0	14	87	0.16091954023	0.642857142857
CUNH8ORF48_CCG	0	4	0	4	15	0.266666666667	1.0
GORASP2_CGC	0	7	0	9	91	0.0989010989011	0.777777777778
GPR150_ATC	0	4	0	5	76	0.0657894736842	0.8
CUNH1ORF61_GTC	0	1	0	1	4	0.25	1.0
GORASP2_CGG	8	14	1	27	91	0.296703296703	0.851851851852
N4BP3_TTT	0	2	0	2	88	0.0227272727273	1.0
TANGO2_CAA	6	16	0	35	94	0.372340425532	0.628571428571
TNFSF8_AAT	0	1	0	1	91	0.010989010989	1.0
TANGO2_CAC	1	4	0	5	94	0.0531914893617	1.0
FBXO6_ATT	1	7	0	11	76	0.144736842105	0.727272727273
SCRN2_CGC	0	1	0	1	92	0.0108695652174	1.0
SPDYE4_TAT	0	1	0	1	16	0.0625	1.0
SCRN2_CGA	0	2	0	2	92	0.0217391304348	1.0
KCTD10_ACT	1	1	1	3	91	0.032967032967	1.0
TSEN15_GGT	0	3	0	5	86	0.0581395348837	0.6
PACRG_TCG	0	4	0	5	82	0.0609756097561	0.8
OGFR_AGT	0	3	0	3	83	0.0361445783133	1.0
ZNF385B_AGG	0	1	0	1	88	0.0113636363636	1.0
SPDYE4_ACA	0	1	0	1	16	0.0625	1.0
TNFSF8_AAG	0	1	0	1	91	0.010989010989	1.0
SCRN2_CGT	2	11	0	18	92	0.195652173913	0.722222222222
CUNH2ORF50_CTA	1	0	1	2	15	0.133333333333	1.0
TANGO2_CAT	4	18	1	27	94	0.287234042553	0.851851851852
FBXO6_ATA	10	2	0	30	76	0.394736842105	0.4
KCTD10_ACG	0	6	0	6	91	0.0659340659341	1.0
OGFR_AGA	0	5	0	7	83	0.0843373493976	0.714285714286
KCTD10_ACA	1	6	0	8	91	0.0879120879121	0.875
GPR1_TTA	0	2	0	2	92	0.0217391304348	1.0
CRABP1_CGG	2	7	0	17	83	0.204819277108	0.529411764706
RAB11FIP4_ATT	0	3	0	3	88	0.0340909090909	1.0
RAC2_AGG	13	4	0	37	93	0.397849462366	0.459459459459
AVPR1B_CAT	2	10	0	16	88	0.181818181818	0.75
RAC2_AGA	13	4	0	38	93	0.408602150538	0.447368421053
CRABP1_CGA	10	4	1	31	83	0.373493975904	0.483870967742
ARCN1_CGT	0	0	1	1	93	0.010752688172	1.0
CARKD_TTA	1	6	0	18	51	0.352941176471	0.388888888889
CARKD_TTG	0	3	0	3	51	0.0588235294118	1.0
RAC2_AGT	6	1	1	16	93	0.172043010753	0.5
AVPR1B_CAA	0	3	0	3	88	0.0340909090909	1.0
TTK_TAA	7	1	0	10	88	0.113636363636	0.8
CRABP1_CGT	10	6	0	26	83	0.313253012048	0.615384615385
TTK_TAG	2	0	0	2	88	0.0227272727273	1.0
KRTAP26-1_TGA	1	0	0	2	5	0.4	0.5
RAB11FIP4_ATA	2	7	1	15	88	0.170454545455	0.666666666667
LRRC26_TTT	0	5	0	7	60	0.116666666667	0.714285714286
CARKD_TTT	0	4	0	5	51	0.0980392156863	0.8
ELK1_CGT	1	11	1	16	87	0.183908045977	0.8125
AUTS2_ATA	4	6	0	13	67	0.194029850746	0.769230769231
KISS1_TCG	0	6	1	9	65	0.138461538462	0.777777777778
PACRG_TCA	1	3	0	4	82	0.0487804878049	1.0
RARRES1_GAC	0	2	0	2	87	0.0229885057471	1.0
MSMO1_GAC	0	4	0	4	92	0.0434782608696	1.0
RARRES1_GAT	0	2	0	2	87	0.0229885057471	1.0
RAB11FIP1_TTA	7	11	0	35	85	0.411764705882	0.514285714286
MYL12B_CGG	0	2	0	3	26	0.115384615385	0.666666666667
MARCH9_TTA	6	1	0	7	84	0.0833333333333	1.0
MPC1_TCA	5	7	0	36	90	0.4	0.333333333333
MPC1_TCG	10	0	0	12	90	0.133333333333	0.833333333333
MYL12B_CGA	3	1	0	7	26	0.269230769231	0.571428571429
MED20_GAA	0	6	0	6	88	0.0681818181818	1.0
GSKIP_CTT	1	3	0	4	92	0.0434782608696	1.0
CD276_CCT	0	2	0	2	80	0.025	1.0
MRPL38_TTG	0	2	0	2	87	0.0229885057471	1.0
DYNLT1_GGT	2	11	0	16	89	0.179775280899	0.8125
MYL12B_CGT	5	0	1	7	26	0.269230769231	0.857142857143
MARCH9_TTT	2	7	0	14	84	0.166666666667	0.642857142857
MPC1_TCT	0	3	0	5	90	0.0555555555556	0.6
LGSN_TAG	0	4	0	5	73	0.0684931506849	0.8
DYNLT1_GGC	1	6	0	11	89	0.123595505618	0.636363636364
MLIP_AGG	0	1	0	1	86	0.0116279069767	1.0
LGSN_TAC	0	3	0	4	73	0.0547945205479	0.75
MED20_GAT	0	4	0	10	88	0.113636363636	0.4
MRPL38_TTT	0	0	1	1	87	0.0114942528736	1.0
PSTPIP2_CCG	2	12	0	21	93	0.225806451613	0.666666666667
BBS1_TGG	0	1	0	1	91	0.010989010989	1.0
PRR5_CCT	1	5	0	8	79	0.101265822785	0.75
BBS1_TGA	0	8	1	9	91	0.0989010989011	1.0
PACRG_TCC	0	3	0	3	82	0.0365853658537	1.0
NTNG2_AGT	5	12	0	27	78	0.346153846154	0.62962962963
SV2C_GCG	0	1	0	2	86	0.0232558139535	0.5
RARRES3_TAA	2	0	0	2	25	0.08	1.0
PRR5_CCG	0	1	0	1	79	0.0126582278481	1.0
BBS1_TGT	1	7	1	10	91	0.10989010989	0.9
ARID2_TAA	1	0	0	1	82	0.0121951219512	1.0
ARID2_TAG	2	1	0	8	82	0.0975609756098	0.375
PRR5_CCA	2	6	0	11	79	0.139240506329	0.727272727273
ADM2_GAC	0	1	0	1	76	0.0131578947368	1.0
SLC38A10_TCG	0	4	0	4	77	0.0519480519481	1.0
PSTPIP2_CCC	0	1	0	1	93	0.010752688172	1.0
CCL4_TCA	0	1	0	1	28	0.0357142857143	1.0
SNED1_TTG	0	2	0	2	71	0.0281690140845	1.0
CCL4_TCG	4	0	0	4	28	0.142857142857	1.0
SNED1_TTA	12	4	0	23	71	0.323943661972	0.695652173913
KHSRP_GTT	1	4	0	7	75	0.0933333333333	0.714285714286
AP3D1_CTA	0	3	0	4	82	0.0487804878049	0.75
ALPI_TCA	2	2	0	5	48	0.104166666667	0.8
REG4_GCA	1	4	0	6	83	0.0722891566265	0.833333333333
NME5_ACA	0	0	1	1	90	0.0111111111111	1.0
ANXA13_GCG	2	8	0	20	91	0.21978021978	0.5
MEIS3_AGA	0	2	0	2	82	0.0243902439024	1.0
FGFBP3_CAC	0	1	0	1	60	0.0166666666667	1.0
SPATA1_CCC	0	4	0	6	53	0.11320754717	0.666666666667
SOX3_AAT	7	2	0	18	42	0.428571428571	0.5
KHSRP_GTA	1	3	0	6	75	0.08	0.666666666667
CHRNB2_CTA	2	8	0	15	83	0.180722891566	0.666666666667
SPATA5_TCG	1	4	0	5	83	0.0602409638554	1.0
IWS1_ACG	11	6	1	28	92	0.304347826087	0.642857142857
ITPR2_TCG	0	1	0	1	80	0.0125	1.0
SNRPB2_TAA	1	5	0	10	89	0.112359550562	0.6
TOMM40L_GGT	0	1	0	1	91	0.010989010989	1.0
FGFR1OP_CAA	0	1	0	1	86	0.0116279069767	1.0
ETNPPL_GCG	1	9	1	16	88	0.181818181818	0.6875
FGFR1OP_CAC	0	5	0	5	86	0.0581395348837	1.0
CRIM1_TTA	0	1	0	1	84	0.0119047619048	1.0
CUNH14ORF2_CTT	0	2	0	3	15	0.2	0.666666666667
XAGE5_AGG	1	0	0	1	11	0.0909090909091	1.0
IGSF8_ATA	10	7	1	32	89	0.359550561798	0.5625
FAM180B_ACT	0	5	1	7	73	0.0958904109589	0.857142857143
REG4_GCG	12	5	0	37	83	0.44578313253	0.459459459459
XAGE5_AGC	0	0	1	1	11	0.0909090909091	1.0
CUNH14ORF2_CTC	3	0	1	5	15	0.333333333333	0.8
CCR8_GGT	0	4	0	5	83	0.0602409638554	0.8
CUNH14ORF2_CTA	0	0	1	1	15	0.0666666666667	1.0
MROH9_TAA	10	3	0	16	84	0.190476190476	0.8125
FGFR1OP_CAT	0	2	0	2	86	0.0232558139535	1.0
CD74_CAA	1	10	0	18	91	0.197802197802	0.611111111111
PDIK1L_CGG	0	6	0	6	92	0.0652173913043	1.0
EBF4_TAA	2	13	1	20	82	0.243902439024	0.8
ATP9A_TAG	0	7	0	13	83	0.156626506024	0.538461538462
PDIK1L_CGC	10	4	1	31	92	0.336956521739	0.483870967742
FAM180B_ACC	0	1	0	1	73	0.013698630137	1.0
FAM180B_ACA	0	1	1	2	73	0.027397260274	1.0
OLFML2A_TTT	0	6	0	7	89	0.0786516853933	0.857142857143
KCNN3_TTT	0	10	0	11	83	0.132530120482	0.909090909091
POP5_GGT	1	4	0	7	92	0.0760869565217	0.714285714286
TUSC1_TGG	0	2	0	2	60	0.0333333333333	1.0
MGAT3_GAA	0	1	0	1	85	0.0117647058824	1.0
SLC26A10_TTA	6	6	0	30	78	0.384615384615	0.4
OLFML2A_TTG	2	7	0	9	89	0.101123595506	1.0
CUNH3ORF18_TGG	0	0	1	1	16	0.0625	1.0
CSF3R_GGT	0	2	0	2	89	0.0224719101124	1.0
OLFML2A_TTA	10	1	0	13	89	0.14606741573	0.846153846154
MGAT3_GAT	3	9	1	15	85	0.176470588235	0.866666666667
VPS37B_TGC	1	7	0	14	83	0.168674698795	0.571428571429
CHURC1_CTT	11	4	2	30	76	0.394736842105	0.566666666667
CACNG3_GCG	0	3	0	4	91	0.043956043956	0.75
MAP10_ACG	0	2	0	2	78	0.025641025641	1.0
CACNG3_GCA	0	0	1	1	91	0.010989010989	1.0
RCSD1_CCG	0	2	0	2	94	0.0212765957447	1.0
DCXR_TAC	0	3	0	3	56	0.0535714285714	1.0
DCXR_TAA	7	3	0	11	56	0.196428571429	0.909090909091
CACNG3_GCT	0	1	0	1	91	0.010989010989	1.0
CHURC1_CTA	11	2	0	16	76	0.210526315789	0.8125
CHURC1_CTC	3	10	0	14	76	0.184210526316	0.928571428571
DCXR_TAT	5	2	1	9	56	0.160714285714	0.888888888889
PCDHA2_TGA	2	1	0	3	7	0.428571428571	1.0
PRKCSH_CGA	3	13	1	25	87	0.287356321839	0.68
DRAP1_ATT	0	4	0	4	83	0.0481927710843	1.0
BLVRB_GTA	4	12	0	27	88	0.306818181818	0.592592592593
CREM_TTT	4	2	1	8	90	0.0888888888889	0.875
UAP1_ATT	0	1	0	1	93	0.010752688172	1.0
ZNF234_ACG	0	2	0	3	20	0.15	0.666666666667
ASB18_TAG	2	0	0	2	69	0.0289855072464	1.0
COQ4_CCG	0	2	0	2	89	0.0224719101124	1.0
LYNX1_AGT	4	7	0	12	58	0.206896551724	0.916666666667
UAP1_ATA	0	1	0	1	93	0.010752688172	1.0
DRAP1_ATC	0	3	0	3	83	0.0361445783133	1.0
DRAP1_ATA	5	1	0	7	83	0.0843373493976	0.857142857143
SPATA22_CCG	13	14	0	36	90	0.4	0.75
CBFA2T3_CTT	2	6	0	9	84	0.107142857143	0.888888888889
CCNC_GAC	0	1	0	1	88	0.0113636363636	1.0
SPATA22_CCC	0	4	0	9	90	0.1	0.444444444444
TRIM14_CGA	0	7	0	7	82	0.0853658536585	1.0
ZNF474_CGG	0	2	0	2	42	0.047619047619	1.0
LYSMD2_CCC	1	1	0	5	91	0.0549450549451	0.4
ZNF474_CGA	0	2	0	2	42	0.047619047619	1.0
SMIM19_ATC	0	4	0	7	93	0.0752688172043	0.571428571429
SPATA22_CCT	0	1	0	1	90	0.0111111111111	1.0
TRIM14_CGT	2	14	1	22	82	0.268292682927	0.772727272727
HEATR9_AGA	0	1	0	1	73	0.013698630137	1.0
ZNF474_CGT	2	2	0	4	42	0.0952380952381	1.0
ATG12_TTC	0	4	0	4	86	0.046511627907	1.0
MCUB_TAA	2	6	0	13	27	0.481481481481	0.615384615385
BIN2_GTT	0	2	0	2	79	0.0253164556962	1.0
MCUB_TAG	2	1	0	3	27	0.111111111111	1.0
CUNH8ORF22_TAA	0	0	1	1	12	0.0833333333333	1.0
ABCB10_GCG	0	1	0	1	87	0.0114942528736	1.0
MCUB_TAT	0	1	0	1	27	0.037037037037	1.0
OCM_CGG	0	4	0	4	12	0.333333333333	1.0
AAED1_GCC	0	3	0	3	84	0.0357142857143	1.0
OCM_CGA	4	0	0	4	12	0.333333333333	1.0
RPS23_CGC	0	1	0	1	87	0.0114942528736	1.0
FUNDC2_AAC	0	1	0	1	81	0.0123456790123	1.0
SLC39A5_TCG	0	3	0	3	90	0.0333333333333	1.0
SYNGR4_ATT	10	1	1	38	91	0.417582417582	0.315789473684
CUNH6ORF15_CGC	0	1	0	1	13	0.0769230769231	1.0
TMX3_GGG	0	2	0	2	88	0.0227272727273	1.0
STX19_GGG	0	3	0	3	90	0.0333333333333	1.0
E2F6_ATT	0	1	0	1	89	0.0112359550562	1.0
FUNDC2_AAT	1	8	0	13	81	0.16049382716	0.692307692308
AAED1_GCG	1	15	0	17	84	0.202380952381	0.941176470588
FOLR4_TAG	3	0	0	3	13	0.230769230769	1.0
NECTIN4_CGT	1	5	0	8	36	0.222222222222	0.75
ABCB5_GCG	2	5	0	7	64	0.109375	1.0
SCN4B_GGA	3	15	0	18	85	0.211764705882	1.0
SYNGR4_ATA	5	9	0	26	91	0.285714285714	0.538461538462
STX19_GGT	0	2	0	2	90	0.0222222222222	1.0
TMEM89_CGC	0	3	0	3	90	0.0333333333333	1.0
TMEM89_CGA	3	11	0	31	90	0.344444444444	0.451612903226
TMEM89_CGG	0	2	0	3	90	0.0333333333333	0.666666666667
CD1A_CAT	0	0	1	1	15	0.0666666666667	1.0
FGF14_GGT	0	1	0	1	90	0.0111111111111	1.0
L2HGDH_TGT	0	1	0	1	91	0.010989010989	1.0
ZNF821_AAG	2	17	0	28	88	0.318181818182	0.678571428571
MRPL54_TAA	2	0	1	4	89	0.0449438202247	0.75
CENPV_CCG	2	9	1	16	83	0.192771084337	0.75
LARP7_CGA	0	1	0	1	88	0.0113636363636	1.0
CUNH6ORF89_GGT	0	3	0	3	13	0.230769230769	1.0
TMEM89_CGT	2	9	0	13	90	0.144444444444	0.846153846154
SPRYD3_CGT	2	9	1	21	90	0.233333333333	0.571428571429
MRPL54_TAT	3	6	0	14	89	0.157303370787	0.642857142857
IL2RB_AGA	0	1	0	1	87	0.0114942528736	1.0
STXBP2_CCA	0	1	0	1	85	0.0117647058824	1.0
GPHB5_AGT	17	2	0	45	91	0.494505494505	0.422222222222
TDRP_GGT	0	1	0	1	84	0.0119047619048	1.0
STXBP2_CCG	0	2	0	2	85	0.0235294117647	1.0
CDC123_GGA	0	2	0	2	88	0.0227272727273	1.0
CDC123_GGC	3	3	0	7	88	0.0795454545455	0.857142857143
CDC123_GGG	0	1	0	1	88	0.0113636363636	1.0
FGF23_CCT	4	10	0	20	90	0.222222222222	0.7
GPHB5_AGG	0	2	0	2	91	0.021978021978	1.0
NFS1_TTG	0	2	0	2	84	0.0238095238095	1.0
GPHB5_AGA	10	6	0	43	91	0.472527472527	0.372093023256
STXBP2_CCT	0	1	0	1	85	0.0117647058824	1.0
GPHB5_AGC	1	5	0	20	91	0.21978021978	0.3
CAMK2D_ACG	0	4	0	5	80	0.0625	0.8
UBE2G1_TCC	14	4	0	33	89	0.370786516854	0.545454545455
TMEM134_TGA	0	9	0	9	86	0.104651162791	1.0
DMP1_CCA	0	1	0	1	89	0.0112359550562	1.0
TPCN2_CTA	9	3	1	22	83	0.265060240964	0.590909090909
CYP2R1_AGT	0	1	0	1	5	0.2	1.0
HYPM_ACG	9	1	0	15	50	0.3	0.666666666667
MAFG_GCT	0	2	0	2	90	0.0222222222222	1.0
UBE2G1_TCA	0	3	1	4	89	0.0449438202247	1.0
FAM71F1_TAT	1	4	0	6	80	0.075	0.833333333333
CLIC5_ATT	0	1	0	1	86	0.0116279069767	1.0
FXYD2_GGA	6	6	0	29	69	0.420289855072	0.413793103448
SNCG_TGT	7	0	0	7	90	0.0777777777778	1.0
MAFG_GCG	0	3	0	3	90	0.0333333333333	1.0
MAFG_GCA	8	8	0	43	90	0.477777777778	0.372093023256
KDM8_CAT	1	4	0	6	90	0.0666666666667	0.833333333333
TAAR5_CAA	0	2	0	2	75	0.0266666666667	1.0
PRKAR2B_ACG	1	6	0	7	88	0.0795454545455	1.0
FXYD2_GGT	3	4	0	13	69	0.188405797101	0.538461538462
CLIC5_ATA	8	4	0	23	86	0.267441860465	0.521739130435
PPA1_ACC	0	3	0	3	85	0.0352941176471	1.0
FAM71F1_TAA	8	0	0	8	80	0.1	1.0
SPSB1_TGC	0	0	1	1	89	0.0112359550562	1.0
DTD1_TCA	0	5	1	7	86	0.0813953488372	0.857142857143
SPSB1_TGA	0	5	1	7	89	0.0786516853933	0.857142857143
DTD1_TCC	0	2	0	2	86	0.0232558139535	1.0
ZBTB42_GGT	2	6	0	13	72	0.180555555556	0.615384615385
PAGE4_TAC	2	0	0	2	35	0.0571428571429	1.0
DTD1_TCG	3	14	0	23	86	0.267441860465	0.739130434783
PUS7_ACG	2	8	0	14	90	0.155555555556	0.714285714286
RAD54B_CCC	2	1	0	13	82	0.158536585366	0.230769230769
TSEN34_TCA	1	5	1	7	86	0.0813953488372	1.0
MPP4_GGG	0	1	0	1	82	0.0121951219512	1.0
ZNF354A_CCG	5	8	0	28	60	0.466666666667	0.464285714286
PPFIA3_AGA	0	1	0	1	82	0.0121951219512	1.0
ZBTB42_GGA	0	5	0	6	72	0.0833333333333	0.833333333333
TTC7A_CAA	0	1	0	1	85	0.0117647058824	1.0
SPSB1_TGT	0	5	0	8	89	0.0898876404494	0.625
TSEN34_TCT	0	2	1	3	86	0.0348837209302	1.0
LTBP4_TGA	0	6	0	7	72	0.0972222222222	0.857142857143
PCED1B_CTT	1	6	0	9	77	0.116883116883	0.777777777778
QTRT1_AGA	6	6	0	31	85	0.364705882353	0.387096774194
SORT1_ACG	2	1	0	3	82	0.0365853658537	1.0
QTRT1_AGG	0	1	0	1	85	0.0117647058824	1.0
DERL1_TGT	0	6	0	18	89	0.202247191011	0.333333333333
MAEA_CAT	3	10	0	17	87	0.195402298851	0.764705882353
UBE2G1_TCT	2	1	0	8	89	0.0898876404494	0.375
PCED1B_CTA	2	10	0	18	77	0.233766233766	0.666666666667
ADSSL1_CGT	8	7	0	27	77	0.350649350649	0.555555555556
QTRT1_AGT	2	6	1	13	85	0.152941176471	0.692307692308
INCENP_CAA	0	2	0	2	85	0.0235294117647	1.0
DERL1_TGA	0	6	1	7	89	0.0786516853933	1.0
ADAT3_GTA	12	5	0	30	66	0.454545454545	0.566666666667
MCTP2_TCG	3	10	0	18	86	0.209302325581	0.722222222222
ZNF501_GAC	2	0	1	8	29	0.275862068966	0.375
TMEM18_TCC	0	2	0	2	89	0.0224719101124	1.0
ND4L_GAG	21	3	0	29	78	0.371794871795	0.827586206897
TAF9B_TTG	0	1	0	1	88	0.0113636363636	1.0
GPX6_CAT	1	2	1	5	26	0.192307692308	0.8
TAF9B_TTA	0	2	0	2	88	0.0227272727273	1.0
ND4L_GAC	11	8	0	25	78	0.320512820513	0.76
ND4L_GAA	0	3	0	3	78	0.0384615384615	1.0
NR3C2_GCG	0	3	0	5	83	0.0602409638554	0.6
PRELID2_CGC	6	6	0	12	89	0.134831460674	1.0
ADAT3_GTT	7	6	0	33	66	0.5	0.393939393939
PRELID2_CGG	1	5	0	16	89	0.179775280899	0.375
ADGRE5_CCT	0	1	0	1	69	0.0144927536232	1.0
ND4L_GAT	7	13	0	26	78	0.333333333333	0.769230769231
LAPTM4A_AGT	0	2	0	2	90	0.0222222222222	1.0
SYNGR1_TTT	1	10	0	15	85	0.176470588235	0.733333333333
SMIM2_GCT	0	1	0	1	17	0.0588235294118	1.0
GPX6_TGA	1	0	0	1	26	0.0384615384615	1.0
MGST1_ACC	2	10	0	27	90	0.3	0.444444444444
WFDC12_CGT	1	0	2	4	25	0.16	0.75
MGST1_ACA	0	1	0	1	90	0.0111111111111	1.0
MGST1_ACG	6	7	0	32	90	0.355555555556	0.40625
VWA1_GTG	1	7	0	10	78	0.128205128205	0.8
SNCG_TGA	9	1	0	14	90	0.155555555556	0.714285714286
SMIM2_GCG	2	0	0	2	17	0.117647058824	1.0
GPX6_TGT	0	1	0	1	26	0.0384615384615	1.0
SYNGR1_TTG	7	16	1	42	85	0.494117647059	0.571428571429
SYNGR1_TTA	6	1	0	7	85	0.0823529411765	1.0
SMIM2_GCA	0	1	0	1	17	0.0588235294118	1.0
EMD_GCG	1	9	0	11	85	0.129411764706	0.909090909091
BRSK1_ACT	0	1	0	1	80	0.0125	1.0
NOL10_TCG	0	6	0	9	92	0.0978260869565	0.666666666667
SMAD5_GGG	0	1	0	1	91	0.010989010989	1.0
MGST1_ACT	0	1	0	1	90	0.0111111111111	1.0
LRRC7_TGA	10	2	0	15	82	0.182926829268	0.8
KISS1_TCT	3	8	0	13	65	0.2	0.846153846154
TNFRSF14_CCG	0	2	0	2	57	0.0350877192982	1.0
SAMD15_CGA	0	3	0	4	83	0.0481927710843	0.75
FAM122A_TAT	0	2	0	5	78	0.0641025641026	0.4
CRYBB2_GTA	13	2	0	25	78	0.320512820513	0.6
GPR55_ATA	11	5	0	34	90	0.377777777778	0.470588235294
IQCF5_GCA	0	1	0	1	39	0.025641025641	1.0
FAM122A_TAG	1	0	0	1	78	0.0128205128205	1.0
FAM122A_TAC	3	0	0	6	78	0.0769230769231	0.5
IQCF5_GCG	0	4	0	5	39	0.128205128205	0.8
RBM18_AGT	2	3	0	6	93	0.0645161290323	0.833333333333
ZNF544_ATT	0	0	1	1	26	0.0384615384615	1.0
RECQL_CTA	0	1	0	1	87	0.0114942528736	1.0
TPPP_TTT	4	14	1	26	86	0.302325581395	0.730769230769
LTB_GAG	0	4	0	4	89	0.0449438202247	1.0
LTB_GAA	7	12	0	32	89	0.359550561798	0.59375
TMEM107_AAG	0	1	0	3	93	0.0322580645161	0.333333333333
LTB_GAC	4	16	0	38	89	0.426966292135	0.526315789474
DHFR2_GTC	0	1	0	1	4	0.25	1.0
RBM18_AGG	0	2	0	2	93	0.0215053763441	1.0
NIPSNAP3B_ATC	0	0	1	2	7	0.285714285714	0.5
ZNF544_ATC	0	1	1	2	26	0.0769230769231	1.0
RBM18_AGC	0	3	0	3	93	0.0322580645161	1.0
AP3M2_CAT	0	2	0	2	92	0.0217391304348	1.0
FAM21C_TGT	0	1	0	1	23	0.0434782608696	1.0
LTB_GAT	5	11	1	31	89	0.348314606742	0.548387096774
TPPP_TTG	10	6	0	29	86	0.337209302326	0.551724137931
LARGE_GGA	0	1	0	1	55	0.0181818181818	1.0
PODXL_CGT	12	13	0	33	79	0.417721518987	0.757575757576
DHPS_ACC	0	2	0	2	92	0.0217391304348	1.0
RFXAP_GCT	1	5	0	7	81	0.0864197530864	0.857142857143
DHPS_ACA	0	1	1	2	92	0.0217391304348	1.0
NDN_GTT	0	4	0	6	35	0.171428571429	0.666666666667
POLR2M_TGG	6	7	0	31	82	0.378048780488	0.41935483871
FAM107A_TGA	2	0	0	2	88	0.0227272727273	1.0
FAM107A_TGC	1	6	1	13	88	0.147727272727	0.615384615385
EXOSC5_TAG	1	0	0	1	89	0.0112359550562	1.0
FAM107A_TGG	0	6	0	7	88	0.0795454545455	0.857142857143
ZNF567_TGA	2	0	0	2	61	0.0327868852459	1.0
NDN_GTA	0	5	0	17	35	0.485714285714	0.294117647059
CUNH9ORF153_TCC	0	1	0	1	10	0.1	1.0
BRAT1_AAT	0	12	0	27	85	0.317647058824	0.444444444444
RECQL4_TTA	1	13	0	14	72	0.194444444444	1.0
ZNF567_TGG	0	1	0	1	61	0.016393442623	1.0
DHPS_ACT	0	10	0	10	92	0.108695652174	1.0
FAM107A_TGT	5	1	1	12	88	0.136363636364	0.583333333333
SHISA8_TCA	5	9	2	27	64	0.421875	0.592592592593
SLC35F2_TAA	2	0	0	2	88	0.0227272727273	1.0
CRYBB2_GTT	4	10	1	35	78	0.448717948718	0.428571428571
FIGLA_ACC	0	1	0	5	83	0.0602409638554	0.2
SHISA8_TCG	0	4	0	5	64	0.078125	0.8
FIGLA_ACA	10	5	2	39	83	0.469879518072	0.435897435897
SDHAF2_GTT	11	0	0	12	95	0.126315789474	0.916666666667
RAB4A_CCT	9	2	0	14	84	0.166666666667	0.785714285714
FIGLA_ACT	1	1	0	2	83	0.0240963855422	1.0
SHISA8_TCT	2	9	0	19	64	0.296875	0.578947368421
RAB4A_CCA	0	1	0	1	84	0.0119047619048	1.0
GYG1_TTA	0	0	1	1	88	0.0113636363636	1.0
SDHAF2_GTG	1	9	1	12	95	0.126315789474	0.916666666667
SDHAF2_GTA	12	4	0	21	95	0.221052631579	0.761904761905
SDHAF2_GTC	1	5	0	7	95	0.0736842105263	0.857142857143
GYG1_TTG	0	1	0	1	88	0.0113636363636	1.0
GTF3C4_TCG	0	2	0	2	86	0.0232558139535	1.0
TNFAIP6_CCG	10	4	1	24	89	0.269662921348	0.625
TCEAL7_GGT	0	6	0	9	76	0.118421052632	0.666666666667
PROSC_TCG	4	9	0	16	78	0.205128205128	0.8125
PDP1_ACG	2	14	0	26	88	0.295454545455	0.615384615385
ARRDC2_ATT	1	8	0	10	81	0.123456790123	0.9
SDF2_CGA	0	2	0	2	90	0.0222222222222	1.0
MTG1_GGG	0	1	0	1	89	0.0112359550562	1.0
CBLN2_AGA	0	1	0	1	76	0.0131578947368	1.0
TCEAL7_GGC	6	3	0	18	76	0.236842105263	0.5
TCEAL7_GGG	0	2	0	3	76	0.0394736842105	0.666666666667
E2F6_ATA	0	6	0	6	89	0.0674157303371	1.0
LPAR6_GCA	0	0	1	1	94	0.0106382978723	1.0
KRT13_ATA	7	5	1	19	56	0.339285714286	0.684210526316
LPAR6_GCG	7	11	0	40	94	0.425531914894	0.45
ARRDC2_ATA	8	6	0	30	81	0.37037037037	0.466666666667
TARBP1_ACA	0	0	1	1	76	0.0131578947368	1.0
ATP6V0D1_GGT	0	1	0	1	92	0.0108695652174	1.0
BRAT1_AAG	0	1	0	1	85	0.0117647058824	1.0
B4GAT1_CGA	0	2	0	2	75	0.0266666666667	1.0
PELI3_TTA	4	3	0	36	86	0.418604651163	0.194444444444
EPM2A_CGT	1	8	0	9	88	0.102272727273	1.0
PELI3_TTG	3	12	0	27	86	0.313953488372	0.555555555556
TMSB10_GCG	4	1	0	12	75	0.16	0.416666666667
CBR4_CTA	6	11	0	29	87	0.333333333333	0.586206896552
TMSB10_GCA	0	1	0	1	75	0.0133333333333	1.0
TMEM126A_ACC	0	1	0	1	90	0.0111111111111	1.0
EPM2A_CGA	4	10	1	25	88	0.284090909091	0.6
POLR2L_TAA	2	0	0	2	54	0.037037037037	1.0
DPP10_CAC	0	1	0	1	86	0.0116279069767	1.0
PELI3_TTT	0	1	0	1	86	0.0116279069767	1.0
B4GAT1_CGT	0	4	1	6	75	0.08	0.833333333333
TMSB10_GCT	0	0	1	1	75	0.0133333333333	1.0
ERGIC3_TCG	0	3	0	4	90	0.0444444444444	0.75
WDR13_TCT	0	1	0	1	89	0.0112359550562	1.0
TNFRSF12A_CCG	0	4	0	4	86	0.046511627907	1.0
CUNH16ORF74_CTC	1	1	1	7	15	0.466666666667	0.428571428571
TMEM126A_ACG	13	1	0	17	90	0.188888888889	0.823529411765
CUNH16ORF74_CTA	1	0	0	1	15	0.0666666666667	1.0
TNFRSF12A_CCA	0	5	0	5	86	0.0581395348837	1.0
POU3F1_GTT	4	7	4	19	61	0.311475409836	0.789473684211
SLC50A1_AGT	0	4	0	4	81	0.0493827160494	1.0
TMEM97_AAT	8	10	0	29	91	0.318681318681	0.620689655172
ALX1_CGT	2	0	0	3	92	0.0326086956522	0.666666666667
SAMD1_ACT	0	3	0	6	76	0.0789473684211	0.5
CBLN2_AGT	0	1	0	1	76	0.0131578947368	1.0
TNFRSF12A_CCT	0	2	0	2	86	0.0232558139535	1.0
CUNH16ORF74_CTT	0	4	0	5	15	0.333333333333	0.8
FAM89B_TCT	2	4	0	6	82	0.0731707317073	1.0
FGF23_CCG	0	2	0	3	90	0.0333333333333	0.666666666667
SLC50A1_AGG	1	4	0	7	81	0.0864197530864	0.714285714286
TREM1_ACG	2	4	1	11	68	0.161764705882	0.636363636364
TMEM97_AAC	0	5	1	6	91	0.0659340659341	1.0
POU3F1_GTC	0	1	0	1	61	0.016393442623	1.0
ALX1_CGG	0	1	0	1	92	0.0108695652174	1.0
ADAMTS10_TGA	2	0	0	2	82	0.0243902439024	1.0
FFAR1_TGT	0	1	0	1	87	0.0114942528736	1.0
FFAR1_TGA	1	0	0	3	87	0.0344827586207	0.333333333333
TNNC1_ACG	3	7	0	20	90	0.222222222222	0.5
MINPP1_CCG	1	7	0	12	87	0.137931034483	0.666666666667
KDM8_CAA	0	8	0	9	90	0.1	0.888888888889
MCRS1_TCG	1	1	0	3	88	0.0340909090909	0.666666666667
CERS3_GGT	0	3	0	4	92	0.0434782608696	0.75
NAB2_CTA	2	4	0	8	84	0.0952380952381	0.75
MAX_GTG	3	13	0	18	89	0.202247191011	0.888888888889
ULK4_TTG	0	1	0	1	77	0.012987012987	1.0
DCBLD2_TAA	4	0	1	6	87	0.0689655172414	0.833333333333
DCBLD2_TAG	1	0	0	1	87	0.0114942528736	1.0
SAMD1_ACA	0	2	0	2	76	0.0263157894737	1.0
SLC7A2_TCG	0	4	0	4	91	0.043956043956	1.0
TTC4_ATA	0	3	0	3	88	0.0340909090909	1.0
SLCO2B1_TTA	2	5	0	8	89	0.0898876404494	0.875
PARVB_ATT	0	6	0	7	81	0.0864197530864	0.857142857143
TAS2R5_TGT	0	1	0	1	13	0.0769230769231	1.0
TTC4_ATC	0	1	0	1	88	0.0113636363636	1.0
METTL25_CAC	0	1	1	3	85	0.0352941176471	0.666666666667
TIGIT_AAA	3	4	0	7	89	0.0786516853933	1.0
PACS1_TAA	1	0	0	2	81	0.0246913580247	0.5
SEPT8_ACT	0	3	0	3	89	0.0337078651685	1.0
FAM89B_TCG	0	5	0	5	82	0.0609756097561	1.0
APOE_GCA	0	1	0	1	81	0.0123456790123	1.0
SPATA24_GGA	0	4	0	4	92	0.0434782608696	1.0
SAMD1_ACG	3	6	0	10	76	0.131578947368	0.9
SEPT8_ACA	0	1	0	1	89	0.0112359550562	1.0
TIGIT_AAT	2	4	0	12	89	0.134831460674	0.5
NAT6_GTA	6	7	0	29	68	0.426470588235	0.448275862069
SEPT8_ACG	0	1	0	1	89	0.0112359550562	1.0
GTF3C4_GTA	0	3	0	3	86	0.0348837209302	1.0
CUNH6ORF141_ACT	0	1	0	1	14	0.0714285714286	1.0
TMSB4X_CTG	0	2	1	3	75	0.04	1.0
MSMB_CGT	9	3	0	14	64	0.21875	0.857142857143
SMN1_GTT	0	2	0	2	20	0.1	1.0
FEV_AGG	9	1	1	13	74	0.175675675676	0.846153846154
TPTE2_GTC	0	1	0	1	17	0.0588235294118	1.0
FEV_AGA	0	6	0	6	74	0.0810810810811	1.0
TINF2_GAC	0	1	0	1	85	0.0117647058824	1.0
MSMB_CGC	8	1	0	14	64	0.21875	0.642857142857
KANSL3_TAG	5	0	0	6	90	0.0666666666667	0.833333333333
MSMB_CGA	9	2	0	13	64	0.203125	0.846153846154
MSMB_CGG	7	3	0	19	64	0.296875	0.526315789474
APOE_GCG	0	1	0	1	81	0.0123456790123	1.0
CUNH6ORF141_ACA	0	2	0	2	14	0.142857142857	1.0
FEV_AGT	7	5	1	33	74	0.445945945946	0.393939393939
SMN1_GTG	0	1	0	1	20	0.05	1.0
HAGHL_CAT	1	5	0	7	61	0.114754098361	0.857142857143
SMN1_GTC	1	3	0	5	20	0.25	0.8
TRIM31_CGT	0	4	0	4	35	0.114285714286	1.0
YWHAG_TCG	10	6	1	39	87	0.448275862069	0.435897435897
TXLNB_TAG	6	2	1	12	90	0.133333333333	0.75
FATE1_TCT	1	6	0	7	70	0.1	1.0
CUNH4ORF46_AAC	0	1	0	1	14	0.0714285714286	1.0
SNRNP40_TCG	3	8	1	14	89	0.157303370787	0.857142857143
TRIM31_CGA	0	5	0	8	35	0.228571428571	0.625
TRIM31_CGC	1	2	0	3	35	0.0857142857143	1.0
FATE1_TCG	6	8	1	31	70	0.442857142857	0.483870967742
CLPS_TTA	1	0	0	1	77	0.012987012987	1.0
FATE1_TCC	0	2	0	2	70	0.0285714285714	1.0
FATE1_TCA	5	4	0	15	70	0.214285714286	0.6
FAM133B_TAC	11	6	1	31	90	0.344444444444	0.58064516129
FAM133B_TAA	1	15	1	26	90	0.288888888889	0.653846153846
EAF1_CGT	3	8	0	14	85	0.164705882353	0.785714285714
FAM133B_TAG	4	1	0	11	90	0.122222222222	0.454545454545
ASAH2_AGT	0	6	0	6	74	0.0810810810811	1.0
TRIM27_CCA	0	1	0	1	73	0.013698630137	1.0
CXCL5_TAA	1	1	3	5	14	0.357142857143	1.0
TXLNB_TAA	2	10	1	19	90	0.211111111111	0.684210526316
HES7_AAA	1	7	0	10	80	0.125	0.8
KDM8_AGT	1	4	0	5	90	0.0555555555556	1.0
TRIM27_CCG	0	1	0	1	73	0.013698630137	1.0
PRR32_TAA	3	0	0	6	64	0.09375	0.5
PRR32_TAC	6	5	1	27	64	0.421875	0.444444444444
NUDT2_CCG	4	5	1	15	93	0.161290322581	0.666666666667
ASAH2_AGG	0	3	0	3	74	0.0405405405405	1.0
PRR32_TAG	2	0	0	11	64	0.171875	0.181818181818
NIFK_GCA	0	2	0	2	84	0.0238095238095	1.0
HES7_AAT	4	11	1	17	80	0.2125	0.941176470588
PRAF2_GGT	1	2	0	3	80	0.0375	1.0
TMSB4X_TAT	1	0	0	1	75	0.0133333333333	1.0
CXCL5_TAT	1	0	0	1	14	0.0714285714286	1.0
MGST2_ATT	5	6	0	14	89	0.157303370787	0.785714285714
HAUS7_GTT	3	9	0	20	85	0.235294117647	0.6
COMMD9_GGG	6	6	0	18	90	0.2	0.666666666667
OLIG2_GAA	5	9	0	35	71	0.492957746479	0.4
GDA_TGA	4	0	0	6	89	0.0674157303371	0.666666666667
FXYD1_GTC	6	6	1	22	71	0.30985915493	0.590909090909
NDUFAF4_GTC	0	3	0	3	90	0.0333333333333	1.0
GPR116_CGT	0	1	0	3	21	0.142857142857	0.333333333333
SLC13A1_CCG	0	8	0	11	91	0.120879120879	0.727272727273
PRRG2_GTA	9	3	0	19	85	0.223529411765	0.631578947368
COMMD9_GGT	16	1	0	28	90	0.311111111111	0.607142857143
HAUS7_GTA	4	15	0	26	85	0.305882352941	0.730769230769
ROPN1B_AGT	0	1	0	1	5	0.2	1.0
RBM44_ACG	3	7	0	13	88	0.147727272727	0.769230769231
FXYD1_GTT	0	9	0	17	71	0.239436619718	0.529411764706
PRRG2_GTC	0	2	0	2	85	0.0235294117647	1.0
GGT5_AGA	1	3	0	5	76	0.0657894736842	0.8
RPL38_CAC	6	1	0	9	84	0.107142857143	0.777777777778
ZDHHC5_TTA	0	2	0	3	90	0.0333333333333	0.666666666667
PCSK1N_ACG	6	8	0	26	73	0.356164383562	0.538461538462
PCSK1N_ACC	0	5	0	7	73	0.0958904109589	0.714285714286
PCSK1N_ACA	3	15	0	34	73	0.465753424658	0.529411764706
GINS4_TTA	0	2	1	3	92	0.0326086956522	1.0
PRRG2_GTG	0	2	0	2	85	0.0235294117647	1.0
GGT5_AGT	2	9	0	17	76	0.223684210526	0.647058823529
PCSK1N_ACT	1	16	0	23	73	0.315068493151	0.739130434783
IL22RA1_CGT	9	13	0	32	90	0.355555555556	0.6875
AHRR_AGT	0	1	0	1	81	0.0123456790123	1.0
SFT2D1_TAT	0	5	0	5	85	0.0588235294118	1.0
BLOC1S4_AGT	3	11	0	25	76	0.328947368421	0.56
SIX3_CGT	10	5	0	32	75	0.426666666667	0.46875
IGLL5_CGA	3	2	0	8	17	0.470588235294	0.625
TMEM160_GTC	0	3	0	3	75	0.04	1.0
GPR123_GTT	2	3	1	8	17	0.470588235294	0.75
LRRC26_GCT	0	2	0	3	60	0.05	0.666666666667
SFT2D1_TAA	5	1	0	11	85	0.129411764706	0.545454545455
ARPC4_AGC	2	7	0	10	81	0.123456790123	0.9
SFT2D1_TAC	0	5	1	6	85	0.0705882352941	1.0
IL22RA1_CGG	0	1	0	1	90	0.0111111111111	1.0
IL22RA1_CGA	0	4	0	8	90	0.0888888888889	0.5
SFT2D1_TAG	2	0	0	2	85	0.0235294117647	1.0
IL22RA1_CGC	0	1	0	1	90	0.0111111111111	1.0
MEP1B_TAA	2	0	0	3	90	0.0333333333333	0.666666666667
TMEM160_GTT	14	0	0	20	75	0.266666666667	0.7
GPR123_GTA	4	0	0	4	17	0.235294117647	1.0
SIX3_CGA	8	1	1	24	75	0.32	0.416666666667
IGLL5_CGT	3	3	0	6	17	0.352941176471	1.0
LAMP2_CCG	2	13	0	17	92	0.184782608696	0.882352941176
CUNH5ORF58_TCC	0	3	1	4	12	0.333333333333	1.0
CFAP221_TGA	6	2	0	24	71	0.338028169014	0.333333333333
CUNH5ORF58_TCA	0	3	0	3	12	0.25	1.0
CUNH5ORF58_TCG	1	0	0	1	12	0.0833333333333	1.0
TARM1_ATT	0	2	0	2	31	0.0645161290323	1.0
SPPL2B_GGA	0	2	0	2	81	0.0246913580247	1.0
SLFN12L_CGG	0	1	0	2	8	0.25	0.5
KDM8_AGA	0	7	0	9	90	0.1	0.777777777778
C1QTNF2_ATT	0	7	1	8	91	0.0879120879121	1.0
SLFN12L_CGC	0	0	1	1	8	0.125	1.0
GATD1_CGA	0	2	0	4	11	0.363636363636	0.5
TARM1_ATA	0	2	0	2	31	0.0645161290323	1.0
TIFAB_TAT	7	5	1	31	79	0.392405063291	0.41935483871
C1QTNF2_ATA	12	2	0	26	91	0.285714285714	0.538461538462
GATD1_CGT	2	1	0	3	11	0.272727272727	1.0
POLR1E_CCG	0	6	0	6	92	0.0652173913043	1.0
SPPL2B_GGT	0	8	0	9	81	0.111111111111	0.888888888889
CUNH8ORF4_ACA	0	1	1	2	16	0.125	1.0
PDE6B_GTA	4	10	0	22	79	0.278481012658	0.636363636364
RS1_GAA	0	2	0	2	87	0.0229885057471	1.0
CIDEB_TCT	0	6	0	8	91	0.0879120879121	0.75
FTSJ2_CTC	0	1	0	1	59	0.0169491525424	1.0
CPLX1_CGC	0	1	0	1	80	0.0125	1.0
FTSJ2_CTA	9	8	0	28	59	0.474576271186	0.607142857143
PRRG2_GTT	6	7	1	41	85	0.482352941176	0.341463414634
CIDEB_TCG	11	3	0	42	91	0.461538461538	0.333333333333
CIDEB_TCA	0	2	0	2	91	0.021978021978	1.0
ZNF205_CAA	0	2	0	2	82	0.0243902439024	1.0
DTX3_TTA	7	0	0	13	86	0.151162790698	0.538461538462
DTX3_TTG	0	0	1	1	86	0.0116279069767	1.0
NPM3_CAA	1	5	1	8	89	0.0898876404494	0.875
STRA13_CCC	9	2	1	18	64	0.28125	0.666666666667
SDCBP2_TCA	4	7	0	18	88	0.204545454545	0.611111111111
STRA13_CCA	6	0	1	9	64	0.140625	0.777777777778
SDCBP2_TCG	8	4	0	17	88	0.193181818182	0.705882352941
STRA13_CCG	8	1	0	11	64	0.171875	0.818181818182
NPM3_CAT	1	4	0	6	89	0.0674157303371	0.833333333333
NPNT_TTG	0	1	0	1	91	0.010989010989	1.0
NPNT_TTA	3	15	0	20	91	0.21978021978	0.9
PSMD4_GTA	0	2	0	4	83	0.0481927710843	0.5
STRA13_CCT	1	8	0	18	64	0.28125	0.5
PRR15_CGG	3	11	0	18	83	0.21686746988	0.777777777778
PRR15_CGA	9	6	1	33	83	0.397590361446	0.484848484848
AP3B2_TAT	0	3	0	3	82	0.0365853658537	1.0
SFTA3_GGC	3	1	0	4	11	0.363636363636	1.0
SFTA3_GGG	0	2	1	3	11	0.272727272727	1.0
PRR15_CGT	8	4	0	33	83	0.397590361446	0.363636363636
ACSF3_ATA	2	9	0	26	87	0.298850574713	0.423076923077
ACTG1_ATT	0	3	0	6	81	0.0740740740741	0.5
KBTBD4_CGT	1	4	1	9	91	0.0989010989011	0.666666666667
AP3B2_TAG	1	0	0	1	82	0.0121951219512	1.0
AP3B2_TAA	2	1	0	4	82	0.0487804878049	0.75
SFTA3_GGT	1	3	1	5	11	0.454545454545	1.0
RAB8A_CGA	5	4	0	16	90	0.177777777778	0.5625
RAB8A_CGC	2	6	0	11	90	0.122222222222	0.727272727273
BPIFB2_TGC	0	2	0	2	88	0.0227272727273	1.0
EPHA6_CCG	0	2	0	2	68	0.0294117647059	1.0
YAF2_TAT	6	1	0	8	79	0.101265822785	0.875
YIPF7_CTC	0	1	0	1	70	0.0142857142857	1.0
ACADVL_CAA	0	1	0	1	86	0.0116279069767	1.0
ERBB3_CTA	0	1	0	1	84	0.0119047619048	1.0
PSAT1_CTA	0	4	0	4	80	0.05	1.0
CCNA1_TGT	0	1	0	1	92	0.0108695652174	1.0
DLGAP2_CGA	0	1	0	1	77	0.012987012987	1.0
RAB8A_CGT	5	0	0	7	90	0.0777777777778	0.714285714286
PDK4_ACG	0	9	0	12	90	0.133333333333	0.75
IGFALS_AGG	0	0	1	1	83	0.0120481927711	1.0
TMEM206_CCG	5	8	0	20	91	0.21978021978	0.65
IL7_ACA	5	9	0	23	87	0.264367816092	0.608695652174
DGCR8_CAT	0	0	1	1	89	0.0112359550562	1.0
IGFALS_AGA	2	16	1	36	83	0.433734939759	0.527777777778
PPIC_TGA	0	5	0	6	86	0.0697674418605	0.833333333333
CUNH3ORF80_CCT	0	1	0	1	14	0.0714285714286	1.0
TUBB3_CTT	7	8	0	18	51	0.352941176471	0.833333333333
AKAP7_ATA	8	7	0	34	79	0.430379746835	0.441176470588
TRAPPC5_ACA	6	7	1	32	86	0.372093023256	0.4375
ERMARD_GTC	0	1	0	1	84	0.0119047619048	1.0
LSM4_GAA	6	10	0	26	88	0.295454545455	0.615384615385
APCS_GTT	0	1	0	1	49	0.0204081632653	1.0
TLX2_AAT	10	4	1	33	80	0.4125	0.454545454545
TEX40_TAG	3	1	0	4	75	0.0533333333333	1.0
SLC2A3_CGA	0	6	0	6	59	0.101694915254	1.0
TRAPPC5_ACT	7	8	0	37	86	0.43023255814	0.405405405405
TPD52L1_GTG	2	8	0	24	89	0.269662921348	0.416666666667
PPIC_TGT	8	0	1	11	86	0.127906976744	0.818181818182
TUBB3_CTA	2	12	1	22	51	0.43137254902	0.681818181818
MRO_AGA	0	1	0	1	92	0.0108695652174	1.0
SLC2A3_CGT	1	8	0	13	59	0.220338983051	0.692307692308
ZNF205_CAT	0	4	0	4	82	0.0487804878049	1.0
LSM4_GAT	6	9	0	29	88	0.329545454545	0.51724137931
PPP3CC_CCG	7	11	0	35	88	0.397727272727	0.514285714286
B3GNT7_GTA	1	11	1	19	82	0.231707317073	0.684210526316
RAB24_CAT	1	6	0	9	91	0.0989010989011	0.777777777778
SNURF_GAT	1	4	0	9	75	0.12	0.555555555556
CCDC37_ACG	0	1	0	1	41	0.0243902439024	1.0
CUNH5ORF58_GTG	0	1	1	2	12	0.166666666667	1.0
CUNH5ORF58_GTA	0	1	0	3	12	0.25	0.333333333333
CUNH5ORF58_GTC	1	1	1	3	12	0.25	1.0
SLC15A2_CGT	0	2	0	2	86	0.0232558139535	1.0
CUNH5ORF58_GTT	0	4	0	4	12	0.333333333333	1.0
CCDC37_ACT	0	1	0	1	41	0.0243902439024	1.0
SNURF_GAA	0	1	0	2	75	0.0266666666667	0.5
RAB24_CAA	3	8	0	41	91	0.450549450549	0.268292682927
SNURF_GAC	0	0	2	33	75	0.44	0.0606060606061
SLC15A2_CGC	0	9	0	9	86	0.104651162791	1.0
SLC15A2_CGA	0	1	0	1	86	0.0116279069767	1.0
PKIG_AGT	11	6	0	36	92	0.391304347826	0.472222222222
OLIG1_TGC	0	1	0	1	56	0.0178571428571	1.0
DPH3_AGC	6	13	0	45	91	0.494505494505	0.422222222222
EDA2R_CCA	0	1	0	1	65	0.0153846153846	1.0
GAB2_ACG	0	2	0	2	91	0.021978021978	1.0
GNG7_ACA	2	1	0	7	67	0.10447761194	0.428571428571
GNG7_ACC	5	1	0	7	67	0.10447761194	0.857142857143
PKIG_AGG	0	4	0	38	92	0.413043478261	0.105263157895
RPL38_CAA	6	0	0	6	84	0.0714285714286	1.0
PKIG_AGC	0	1	0	1	92	0.0108695652174	1.0
PKIG_AGA	2	1	0	6	92	0.0652173913043	0.5
GNG7_ACT	1	2	0	4	67	0.0597014925373	0.75
PCSK1N_AAG	0	8	0	8	73	0.109589041096	1.0
NCR3LG1_CGA	0	3	1	9	60	0.15	0.444444444444
TMEM185A_GGT	2	8	0	10	68	0.147058823529	1.0
NCR3LG1_CGC	7	7	0	28	60	0.466666666667	0.5
CCNO_TAT	12	8	0	41	87	0.471264367816	0.487804878049
FOXK2_TTT	0	2	0	2	80	0.025	1.0
NCR3LG1_CGG	0	6	0	6	60	0.1	1.0
RNF222_GCT	1	5	0	13	91	0.142857142857	0.461538461538
KIAA0408_TAT	0	1	0	1	88	0.0113636363636	1.0
VASP_CAT	4	7	0	22	87	0.252873563218	0.5
SRP68_TCG	1	4	0	5	91	0.0549450549451	1.0
FOXK2_TTA	0	1	0	1	80	0.0125	1.0
SLC11A2_CAA	0	1	0	1	79	0.0126582278481	1.0
SLC30A10_CTA	1	11	0	20	78	0.25641025641	0.6
KCND1_TTA	8	5	0	28	79	0.354430379747	0.464285714286
FOXK2_TTG	2	10	0	14	80	0.175	0.857142857143
CCNO_TAG	0	2	0	3	87	0.0344827586207	0.666666666667
KIAA0408_TAA	6	3	0	44	88	0.5	0.204545454545
KIAA0408_TAC	0	2	0	2	88	0.0227272727273	1.0
RNF222_GCG	6	12	1	32	91	0.351648351648	0.59375
RNF222_GCA	4	9	0	25	91	0.274725274725	0.52
KIAA0408_TAG	2	0	0	7	88	0.0795454545455	0.285714285714
ITPR3_TAG	1	0	0	1	71	0.0140845070423	1.0
RNF216_ACG	2	12	0	18	89	0.202247191011	0.777777777778
KLK6_AAT	0	5	0	5	71	0.0704225352113	1.0
WISP2_CGC	0	2	0	2	87	0.0229885057471	1.0
RNF216_ACA	0	2	0	2	89	0.0224719101124	1.0
WISP2_CGA	1	3	0	5	87	0.0574712643678	0.8
PRKRIP1_AGT	0	2	1	3	90	0.0333333333333	1.0
GSTT2_TAT	0	1	0	1	5	0.2	1.0
STS_ATA	0	4	0	7	73	0.0958904109589	0.571428571429
WISP2_CGT	14	6	1	34	87	0.390804597701	0.617647058824
ZNF397_GCG	10	5	0	32	69	0.463768115942	0.46875
RBM11_CGT	0	6	0	6	88	0.0681818181818	1.0
PRKRIP1_AGG	0	1	0	2	90	0.0222222222222	0.5
PRKRIP1_AGA	0	1	0	1	90	0.0111111111111	1.0
PRKRIP1_AGC	0	1	0	1	90	0.0111111111111	1.0
PRSS43_TTA	1	1	1	4	11	0.363636363636	0.75
KCNK1_CTT	2	8	1	13	87	0.149425287356	0.846153846154
APMAP_ACA	0	2	0	2	87	0.0229885057471	1.0
NENF_AAT	1	5	0	6	83	0.0722891566265	1.0
ATP6V1E1_ACA	1	7	0	11	88	0.125	0.727272727273
GCNT2_CGT	3	9	1	16	40	0.4	0.8125
ATP6V1E1_ACC	0	1	0	1	88	0.0113636363636	1.0
ARNTL_TGA	3	0	0	3	88	0.0340909090909	1.0
SLC25A47_GGT	0	2	0	4	87	0.0459770114943	0.5
ATP6V1E1_ACG	8	2	1	14	88	0.159090909091	0.785714285714
NENF_AAA	1	3	0	4	83	0.0481927710843	1.0
ERICH4_TGG	0	1	0	1	81	0.0123456790123	1.0
LMO2_ACG	4	10	1	21	84	0.25	0.714285714286
PRSS43_TTT	0	1	0	2	11	0.181818181818	0.5
KCNK1_CTA	7	7	1	34	87	0.390804597701	0.441176470588
SLC25A47_GGA	0	1	0	1	87	0.0114942528736	1.0
ATP6V1E1_ACT	4	8	0	39	88	0.443181818182	0.307692307692
ATE1_ATA	0	2	0	2	87	0.0229885057471	1.0
ATE1_ATC	0	2	0	2	87	0.0229885057471	1.0
DIO3_CAA	1	1	1	5	13	0.384615384615	0.6
FAM216B_TTG	0	1	0	1	79	0.0126582278481	1.0
JAZF1_AAC	4	10	0	23	92	0.25	0.608695652174
FAM216B_TTA	1	12	0	20	79	0.253164556962	0.65
FAM216B_TTC	9	2	0	31	79	0.392405063291	0.354838709677
ZNF81_GGT	0	1	0	2	68	0.0294117647059	0.5
CCT6A_TTA	0	1	0	1	81	0.0123456790123	1.0
CCT6A_TTC	0	1	0	1	81	0.0123456790123	1.0
CLDN18_AAT	1	9	1	28	94	0.297872340426	0.392857142857
RPL7L1_GTT	0	2	0	2	90	0.0222222222222	1.0
FAM216B_TTT	1	4	1	11	79	0.139240506329	0.545454545455
NKAIN4_CAA	7	4	0	15	48	0.3125	0.733333333333
ACTN3_TCG	0	1	0	1	72	0.0138888888889	1.0
DIO3_CAT	0	1	0	1	13	0.0769230769231	1.0
RPL7L1_GTA	0	4	0	4	90	0.0444444444444	1.0
CLDN18_AAA	0	2	0	4	94	0.0425531914894	0.5
RIPPLY2_TGA	4	1	1	9	81	0.111111111111	0.666666666667
PDHA2_TAT	0	2	0	2	52	0.0384615384615	1.0
GAS6_TTA	11	6	0	31	84	0.369047619048	0.548387096774
TMEM55B_TGA	0	0	1	1	90	0.0111111111111	1.0
MAGEA4_CGC	1	0	0	3	9	0.333333333333	0.333333333333
PARP12_CTT	0	0	1	1	84	0.0119047619048	1.0
LANCL3_TTA	1	6	0	8	84	0.0952380952381	0.875
ADAM29_TCG	3	15	0	30	61	0.491803278689	0.6
CRELD2_AAT	4	9	0	15	81	0.185185185185	0.866666666667
KAZN_CCA	0	1	0	1	82	0.0121951219512	1.0
RTN3_TTA	13	5	1	39	85	0.458823529412	0.487179487179
SMIM24_TCG	10	3	1	28	62	0.451612903226	0.5
RNF181_CCA	0	4	1	6	92	0.0652173913043	0.833333333333
RNF181_CCG	4	13	0	20	92	0.217391304348	0.85
PARP12_CTA	3	7	0	15	84	0.178571428571	0.666666666667
TMSB4X_TAC	3	0	0	3	75	0.04	1.0
BTNL9_CGA	1	3	0	6	70	0.0857142857143	0.666666666667
DYNAP_TCG	0	11	0	20	42	0.47619047619	0.55
TNS1_ATA	0	3	0	3	81	0.037037037037	1.0
ST8SIA2_TCT	0	0	1	1	91	0.010989010989	1.0
ANGPTL7_TCT	0	1	0	1	89	0.0112359550562	1.0
CUNH19ORF25_TGA	0	2	0	4	16	0.25	0.5
IGF2BP3_TGG	0	11	0	12	92	0.130434782609	0.916666666667
ST8SIA2_TCA	0	4	0	6	91	0.0659340659341	0.666666666667
IGF2BP3_TGC	0	4	0	4	92	0.0434782608696	1.0
SMIM24_TCA	13	0	0	22	62	0.354838709677	0.590909090909
IGF2BP3_TGA	7	2	0	26	92	0.282608695652	0.346153846154
MED30_CGA	0	2	0	4	91	0.043956043956	0.5
ANGPTL7_TCG	0	5	0	6	89	0.0674157303371	0.833333333333
ANGPTL7_TCA	0	3	1	4	89	0.0449438202247	1.0
APOBEC3A_TTA	1	0	0	1	12	0.0833333333333	1.0
OPHN1_TCG	8	9	0	27	73	0.369863013699	0.62962962963
UNKL_GAT	0	5	0	5	77	0.0649350649351	1.0
SULT1A3_TCA	0	1	0	1	8	0.125	1.0
APOBEC3A_TTG	0	1	0	1	12	0.0833333333333	1.0
TMEM65_CGT	0	5	1	6	87	0.0689655172414	1.0
MCPH1_ATT	0	1	0	1	74	0.0135135135135	1.0
YAF2_TAA	3	14	0	20	79	0.253164556962	0.85
UNKL_GAA	0	6	0	7	77	0.0909090909091	0.857142857143
MCPH1_ATA	1	13	0	22	74	0.297297297297	0.636363636364
OPHN1_TCC	0	1	0	2	73	0.027397260274	0.5
TMEM65_CGA	11	4	0	19	87	0.218390804598	0.789473684211
PMM2_AAT	0	1	0	1	91	0.010989010989	1.0
TMEM65_CGC	2	19	1	28	87	0.32183908046	0.785714285714
BLOC1S6_ACG	1	9	0	15	91	0.164835164835	0.666666666667
CLEC4G_TAT	4	5	0	31	71	0.43661971831	0.290322580645
TMEM158_CCT	0	3	4	14	36	0.388888888889	0.5
NEIL3_TGA	10	1	1	19	89	0.213483146067	0.631578947368
PRIMPOL_TGC	0	7	0	9	89	0.101123595506	0.777777777778
SMIM20_TTG	5	7	0	25	73	0.342465753425	0.48
PRIMPOL_TGA	6	3	0	12	89	0.134831460674	0.75
GDPD1_TAG	7	10	0	27	90	0.3	0.62962962963
CUNH17ORF49_TTG	0	4	0	5	15	0.333333333333	0.8
GDPD1_TAA	9	8	0	23	90	0.255555555556	0.739130434783
ASNSD1_CCG	4	16	0	27	92	0.29347826087	0.740740740741
SMIM20_TTA	5	7	0	25	73	0.342465753425	0.48
CLEC4G_TAG	3	1	0	5	71	0.0704225352113	0.8
KCNQ2_GCT	0	1	0	1	80	0.0125	1.0
CLEC4G_TAA	3	0	0	3	71	0.0422535211268	1.0
ITFG1_GGG	0	1	0	1	85	0.0117647058824	1.0
GDPD1_TAT	0	1	0	1	90	0.0111111111111	1.0
SMIM20_TTT	0	6	0	8	73	0.109589041096	0.75
CUNH17ORF49_TTT	1	0	1	5	15	0.333333333333	0.4
KCNJ16_TGT	0	1	0	1	92	0.0108695652174	1.0
EXD1_AGC	0	1	0	1	84	0.0119047619048	1.0
IQUB_CGG	0	2	0	2	90	0.0222222222222	1.0
EXD1_AGG	0	1	0	1	84	0.0119047619048	1.0
PLA2G2E_AGA	5	10	0	29	78	0.371794871795	0.51724137931
AOX1_CAA	0	1	0	1	41	0.0243902439024	1.0
MAPKBP1_GCG	0	2	0	2	89	0.0224719101124	1.0
UFM1_TAT	8	1	0	11	86	0.127906976744	0.818181818182
HEXIM2_CAA	0	2	0	2	64	0.03125	1.0
JUND_TAA	1	0	0	1	59	0.0169491525424	1.0
FOXL2NB_CAT	0	1	0	1	5	0.2	1.0
RPL38_CAG	0	1	0	1	84	0.0119047619048	1.0
TLX1_GCT	1	3	0	6	85	0.0705882352941	0.666666666667
TSPO2_TCC	0	2	0	2	79	0.0253164556962	1.0
TSPO2_TCA	11	2	1	37	79	0.46835443038	0.378378378378
TSPO2_TCG	9	2	0	12	79	0.151898734177	0.916666666667
CAV2_GCT	12	7	0	24	88	0.272727272727	0.791666666667
SLC35D1_TAA	5	0	0	5	81	0.0617283950617	1.0
HTRA1_CGA	0	1	0	1	83	0.0120481927711	1.0
HTRA1_CGG	0	2	0	2	83	0.0240963855422	1.0
NPVF_ATA	1	8	0	20	83	0.240963855422	0.45
FOSL2_ACA	3	4	0	10	89	0.112359550562	0.7
SRPK1_TAC	0	1	0	1	66	0.0151515151515	1.0
SRPK1_TAA	0	7	1	9	66	0.136363636364	0.888888888889
CRB3_ATT	6	10	1	31	88	0.352272727273	0.548387096774
SRPK1_TAG	2	0	1	3	66	0.0454545454545	1.0
CAV2_GCG	0	6	0	8	88	0.0909090909091	0.75
TSPO2_TCT	2	5	0	10	79	0.126582278481	0.7
BEST4_CGG	0	1	0	1	86	0.0116279069767	1.0
HTRA1_CGT	5	11	0	29	83	0.349397590361	0.551724137931
BCL2A1_CGA	2	8	0	20	71	0.281690140845	0.5
FEM1B_GGT	0	1	0	1	91	0.010989010989	1.0
SRI_CAC	0	3	0	6	88	0.0681818181818	0.5
ADAM19_TTA	0	4	0	7	83	0.0843373493976	0.571428571429
BCL2A1_CGG	5	7	0	32	71	0.450704225352	0.375
CREBZF_TAA	1	0	0	1	80	0.0125	1.0
B3GALT5_GAT	1	3	0	5	84	0.0595238095238	0.8
PSMB3_CTT	15	3	0	36	93	0.387096774194	0.5
WBSCR22_TCG	0	8	0	14	80	0.175	0.571428571429
SRI_CAT	17	0	1	24	88	0.272727272727	0.75
BCL2A1_CGT	8	1	0	12	71	0.169014084507	0.75
WBSCR22_TCA	1	3	1	7	80	0.0875	0.714285714286
FEM1B_GGA	0	1	0	1	91	0.010989010989	1.0
KLHL25_CAT	2	11	0	15	87	0.172413793103	0.866666666667
B3GALT5_GAA	1	2	0	3	84	0.0357142857143	1.0
LNPK_ACC	0	2	0	3	26	0.115384615385	0.666666666667
CAPRIN2_TAA	1	0	0	3	83	0.0361445783133	0.333333333333
CD151_GAA	5	5	1	33	82	0.40243902439	0.333333333333
FBXO8_GCG	15	9	1	44	93	0.47311827957	0.568181818182
ADAMTS2_TAG	2	0	0	9	82	0.109756097561	0.222222222222
MURC_GGT	0	3	1	5	77	0.0649350649351	0.8
LAPTM5_GCT	0	1	0	1	94	0.0106382978723	1.0
CUNH4ORF3_GAA	1	1	0	6	14	0.428571428571	0.333333333333
COBL_CCG	0	1	0	1	72	0.0138888888889	1.0
PRKX_TTG	0	3	0	4	74	0.0540540540541	0.75
EVX1_TAC	0	1	0	1	82	0.0121951219512	1.0
MURC_GGG	0	1	0	1	77	0.012987012987	1.0
MURC_GGA	2	2	0	14	77	0.181818181818	0.285714285714
PRKX_TTA	5	4	0	34	74	0.459459459459	0.264705882353
YAF2_TAG	2	0	0	2	79	0.0253164556962	1.0
CBX6_CAT	9	11	1	28	66	0.424242424242	0.75
EMD_ACA	3	9	0	19	85	0.223529411765	0.631578947368
DAZAP1_GCG	0	2	0	2	82	0.0243902439024	1.0
ODF3_CCG	5	13	0	27	90	0.3	0.666666666667
EMD_ACG	9	5	0	42	85	0.494117647059	0.333333333333
PLBD1_CCG	0	7	0	7	93	0.0752688172043	1.0
CBX6_CAA	8	4	0	24	66	0.363636363636	0.5
CBX6_CAC	0	1	0	1	66	0.0151515151515	1.0
ZMYM6NB_TAT	6	2	1	11	42	0.261904761905	0.818181818182
TCF20_ATA	0	2	0	2	85	0.0235294117647	1.0
TCF20_ATC	0	2	0	2	85	0.0235294117647	1.0
NEMF_TGA	3	2	0	6	84	0.0714285714286	0.833333333333
EMD_ACT	0	3	0	3	85	0.0352941176471	1.0
ODF3_CCT	0	1	0	1	90	0.0111111111111	1.0
IPO9_CGT	0	2	0	2	86	0.0232558139535	1.0
NPBWR2_CAA	3	5	0	20	53	0.377358490566	0.4
JUND_ACT	7	4	0	23	59	0.389830508475	0.478260869565
KLHL25_CAA	11	2	1	39	87	0.448275862069	0.358974358974
VTI1B_TTA	0	6	0	6	91	0.0659340659341	1.0
XIAP_AGC	0	3	0	3	87	0.0344827586207	1.0
JUND_ACA	1	12	0	15	59	0.254237288136	0.866666666667
IL18_GCG	12	2	0	24	88	0.272727272727	0.583333333333
JUND_ACC	0	3	0	3	59	0.0508474576271	1.0
BCL2L10_CTA	0	6	0	13	58	0.224137931034	0.461538461538
IPO9_CGA	0	1	0	1	86	0.0116279069767	1.0
IL18_GCC	2	13	0	32	88	0.363636363636	0.46875
IL18_GCA	0	3	0	4	88	0.0454545454545	0.75
C5H22ORF23_GGT	1	0	1	2	4	0.5	1.0
PFN2_AAT	2	11	0	18	81	0.222222222222	0.722222222222
CYP46A1_TTA	1	0	1	2	4	0.5	1.0
BRD3_TAA	4	2	0	9	84	0.107142857143	0.666666666667
TCHP_TCG	0	15	1	16	89	0.179775280899	1.0
PP2D1_GGG	0	2	0	2	82	0.0243902439024	1.0
TCHP_TCA	1	8	0	14	89	0.157303370787	0.642857142857
EEFSEC_TTT	1	1	0	2	87	0.0229885057471	1.0
CUNH6ORF25_ACT	0	0	3	3	7	0.428571428571	1.0
MT1HL1_ACT	0	1	0	1	3	0.333333333333	1.0
PLEKHF1_CTT	10	2	1	28	86	0.325581395349	0.464285714286
MAGEL2_CTT	0	2	0	2	46	0.0434782608696	1.0
RUSC2_AGA	0	3	0	4	88	0.0454545454545	0.75
TCHP_TCT	0	9	0	15	89	0.168539325843	0.6
IAPP_TGT	1	5	0	7	63	0.111111111111	0.857142857143
ERAL1_CCG	0	3	0	3	91	0.032967032967	1.0
CUNH6ORF25_ACG	0	2	0	2	7	0.285714285714	1.0
EEFSEC_TTG	2	6	0	9	87	0.103448275862	0.888888888889
WSCD2_TGT	2	2	0	5	87	0.0574712643678	0.8
FARP1_CTA	1	1	0	2	86	0.0232558139535	1.0
MT1HL1_ACA	0	0	1	1	3	0.333333333333	1.0
CUNH6ORF25_ACA	1	0	0	1	7	0.142857142857	1.0
TMPRSS2_TGT	0	1	0	1	83	0.0120481927711	1.0
KRT85_GTA	0	3	0	5	18	0.277777777778	0.6
CTBP1_CAT	1	5	0	7	84	0.0833333333333	0.857142857143
MRGPRF_GCG	1	5	0	6	83	0.0722891566265	1.0
CUNH4ORF3_GAT	0	2	1	3	14	0.214285714286	1.0
CUNH3ORF62_TAC	0	0	1	1	15	0.0666666666667	1.0
LYPLA2_GGA	0	3	0	3	88	0.0340909090909	1.0
CTBP1_CAA	0	2	0	2	84	0.0238095238095	1.0
LYPLAL1_CAA	0	1	0	1	88	0.0113636363636	1.0
MYO1H_ACG	0	1	0	1	87	0.0114942528736	1.0
ADCY2_TCA	0	1	0	1	81	0.0123456790123	1.0
ADCY2_TCG	0	3	0	4	81	0.0493827160494	0.75
SAMD7_CGT	0	6	0	8	87	0.0919540229885	0.75
TCF25_TTG	0	1	0	1	81	0.0123456790123	1.0
TCF25_TTA	5	10	1	22	81	0.271604938272	0.727272727273
VPS18_CCT	0	0	1	1	91	0.010989010989	1.0
SAMD7_CGA	1	2	0	3	87	0.0344827586207	1.0
SAMD7_CGC	13	5	1	37	87	0.425287356322	0.513513513514
ARMC7_TGG	17	6	0	27	86	0.313953488372	0.851851851852
SAMD7_CGG	6	7	0	41	87	0.471264367816	0.317073170732
TCF25_TTT	0	1	0	1	81	0.0123456790123	1.0
VPS18_CCG	0	2	0	2	91	0.021978021978	1.0
ADAM15_TTT	0	1	0	1	83	0.0120481927711	1.0
CNOT11_CTA	0	2	0	2	88	0.0227272727273	1.0
ABCC11_TGA	3	8	0	26	57	0.456140350877	0.423076923077
ADRM1_CAT	9	8	0	41	84	0.488095238095	0.414634146341
PLEKHO2_CAT	0	2	0	2	89	0.0224719101124	1.0
DHRS12_CGA	0	2	0	2	28	0.0714285714286	1.0
DHRS12_CGC	0	2	0	2	28	0.0714285714286	1.0
MRGPRF_GCT	0	6	0	6	83	0.0722891566265	1.0
ADRM1_CAA	1	5	0	9	84	0.107142857143	0.666666666667
PDCD7_CAC	0	1	0	1	82	0.0121951219512	1.0
ADRM1_CAC	1	2	0	3	84	0.0357142857143	1.0
ZNF28_TGA	0	0	1	2	5	0.4	0.5
ADIG_ATT	11	0	0	13	76	0.171052631579	0.846153846154
SCNM1_CGT	0	3	0	3	74	0.0405405405405	1.0
CUNH10ORF95_TAG	1	0	0	1	4	0.25	1.0
GRAP2_ATC	0	1	0	2	92	0.0217391304348	0.5
GRAP2_ATA	1	2	0	3	92	0.0326086956522	1.0
ACVR1B_ATA	4	10	0	20	87	0.229885057471	0.7
FAM96A_TCA	9	10	0	35	89	0.393258426966	0.542857142857
SCNM1_CGC	0	1	0	1	74	0.0135135135135	1.0
ADIG_ATC	0	4	0	7	76	0.0921052631579	0.571428571429
SCNM1_CGG	0	1	0	1	74	0.0135135135135	1.0
ADIG_ATA	6	0	0	6	76	0.0789473684211	1.0
TRIM14_CAA	0	4	0	4	82	0.0487804878049	1.0
KIAA0226L_CGA	2	5	0	18	61	0.295081967213	0.388888888889
GRAP2_ATT	13	9	0	43	92	0.467391304348	0.511627906977
TMEM125_ATA	6	13	0	33	87	0.379310344828	0.575757575758
DGCR6_CCA	0	1	0	1	11	0.0909090909091	1.0
RASSF6_GGG	2	7	0	11	90	0.122222222222	0.818181818182
PFKFB4_TCC	0	1	0	1	89	0.0112359550562	1.0
RASSF6_GGC	12	8	0	42	90	0.466666666667	0.47619047619
PSPC1_GTC	0	2	0	2	84	0.0238095238095	1.0
MADD_TAA	4	0	0	4	83	0.0481927710843	1.0
ACKR3_TTT	2	9	0	12	92	0.130434782609	0.916666666667
GNGT2_ATA	3	4	0	15	69	0.217391304348	0.466666666667
RASSF6_GGT	7	9	0	44	90	0.488888888889	0.363636363636
GLYATL2_AGG	0	1	0	1	31	0.0322580645161	1.0
TMEM125_ATT	2	8	1	34	87	0.390804597701	0.323529411765
TTC32_GTG	14	7	1	44	89	0.494382022472	0.5
OTUD1_GTA	8	12	0	37	77	0.480519480519	0.540540540541
PSAPL1_ACA	0	3	0	3	67	0.044776119403	1.0
RPS3A_CGT	0	5	0	5	72	0.0694444444444	1.0
CRYGN_AGC	0	2	0	3	75	0.04	0.666666666667
TCEAL8_GTT	1	5	0	25	84	0.297619047619	0.24
PVRL1_TAA	2	0	0	2	51	0.0392156862745	1.0
CHEK1_ACA	0	0	1	1	88	0.0113636363636	1.0
TCTE1_AAT	0	1	0	5	89	0.0561797752809	0.2
RPS3A_CGC	0	1	0	1	72	0.0138888888889	1.0
RPS3A_CGA	0	4	1	5	72	0.0694444444444	1.0
RPS3A_CGG	0	6	0	6	72	0.0833333333333	1.0
ZFYVE27_TAT	0	2	0	2	90	0.0222222222222	1.0
TCEAL8_GTC	7	2	0	10	84	0.119047619048	0.9
VAMP2_TCG	3	9	1	20	85	0.235294117647	0.65
PGGHG_TAT	0	1	0	1	26	0.0384615384615	1.0
MATN4_AGA	0	4	0	4	82	0.0487804878049	1.0
FLG_TTT	0	2	0	2	15	0.133333333333	1.0
VAMP2_TCA	13	5	1	29	85	0.341176470588	0.655172413793
TTYH3_CCA	0	2	0	2	81	0.0246913580247	1.0
HSPB2_GGG	2	6	0	14	89	0.157303370787	0.571428571429
EGLN1_CCG	2	12	0	15	84	0.178571428571	0.933333333333
ACKR3_TTA	8	1	1	23	92	0.25	0.434782608696
TTYH3_CCG	0	1	0	1	81	0.0123456790123	1.0
HSPB2_GGA	4	8	1	23	89	0.258426966292	0.565217391304
TP53I3_AAT	0	1	0	1	66	0.0151515151515	1.0
VAMP2_TCT	2	7	1	15	85	0.176470588235	0.666666666667
PPM1G_TCG	3	10	0	16	93	0.172043010753	0.8125
E2F3_ACA	0	1	0	1	91	0.010989010989	1.0
EGLN1_CCT	0	2	0	2	84	0.0238095238095	1.0
HSPB2_GGT	1	4	1	6	89	0.0674157303371	1.0
PLPBP_TAG	1	0	0	1	11	0.0909090909091	1.0
GCNT2_CGC	7	2	0	13	40	0.325	0.692307692308
CRNN_CGT	4	7	0	16	66	0.242424242424	0.6875
NCOA7_GTA	1	3	0	15	89	0.168539325843	0.266666666667
ZFPL1_TGA	0	5	0	5	92	0.054347826087	1.0
KCNA2_AGT	0	3	0	3	90	0.0333333333333	1.0
CELF4_TCT	10	8	0	30	78	0.384615384615	0.6
FTCD_TGA	0	6	0	7	82	0.0853658536585	0.857142857143
S100A9_CCC	3	12	0	29	88	0.329545454545	0.51724137931
CLDN11_TTG	9	7	1	31	92	0.336956521739	0.548387096774
ZFPL1_TGT	0	6	0	6	92	0.0652173913043	1.0
CRNN_CGG	4	4	0	13	66	0.19696969697	0.615384615385
CRNN_CGA	0	3	1	5	66	0.0757575757576	0.8
CRNN_CGC	0	3	0	6	66	0.0909090909091	0.5
CELF4_TCG	0	7	0	7	78	0.0897435897436	1.0
RAD51C_GCC	0	1	0	1	87	0.0114942528736	1.0
KCNA2_AGA	0	0	1	1	90	0.0111111111111	1.0
CELF4_TCA	0	1	0	1	78	0.0128205128205	1.0
SLC25A43_TAA	5	11	0	21	83	0.253012048193	0.761904761905
DERL2_CGC	0	1	0	1	92	0.0108695652174	1.0
SRRM5_ATA	1	2	3	6	39	0.153846153846	1.0
SRRM5_ATC	0	1	0	1	39	0.025641025641	1.0
SLC25A43_TAG	5	1	0	7	83	0.0843373493976	0.857142857143
PADI2_GTA	0	9	0	12	79	0.151898734177	0.75
LRPAP1_GGA	5	11	0	21	85	0.247058823529	0.761904761905
SRRM5_ATT	1	5	0	8	39	0.205128205128	0.75
FLG_TTA	0	1	0	1	15	0.0666666666667	1.0
DERL2_CGT	17	14	1	46	92	0.5	0.695652173913
PADI2_GTT	2	6	0	11	79	0.139240506329	0.727272727273
LRPAP1_GGT	0	7	0	7	85	0.0823529411765	1.0
TEX264_GGA	0	2	0	2	90	0.0222222222222	1.0
CUNH17ORF50_GCA	0	2	0	3	14	0.214285714286	0.666666666667
CRYGN_AGT	2	6	0	12	75	0.16	0.666666666667
CXHXORF23_TCG	0	1	0	1	10	0.1	1.0
RAC1_CCA	3	8	0	20	86	0.232558139535	0.55
POU1F1_ACT	0	1	0	1	90	0.0111111111111	1.0
LRRC8E_CTA	0	4	0	5	85	0.0588235294118	0.8
IQCF3_TCC	0	4	0	4	66	0.0606060606061	1.0
RAC1_CCG	0	1	0	1	86	0.0116279069767	1.0
SIT1_CTA	0	5	0	8	81	0.0987654320988	0.625
LRP2BP_ATA	0	2	1	3	92	0.0326086956522	1.0
RIMS4_AAA	0	1	0	1	89	0.0112359550562	1.0
IKBKB_TGA	1	8	0	12	94	0.127659574468	0.75
ACTA1_GAA	1	3	0	5	80	0.0625	0.8
NAA60_AAT	3	8	0	22	92	0.239130434783	0.5
UGGT2_CCG	0	5	0	6	81	0.0740740740741	0.833333333333
SLPI_CAC	4	10	0	25	64	0.390625	0.56
HAUS8_TTA	2	6	0	10	87	0.114942528736	0.8
HAUS8_TTG	0	1	0	1	87	0.0114942528736	1.0
DUSP4_GTA	5	14	0	35	74	0.472972972973	0.542857142857
TLDC1_GGT	0	1	0	1	90	0.0111111111111	1.0
CLTCL1_GGG	0	1	0	1	46	0.0217391304348	1.0
DUSP4_GTT	5	11	0	33	74	0.445945945946	0.484848484848
CHODL_TAA	1	7	1	9	90	0.1	1.0
DNAJB1_GTA	3	8	0	26	91	0.285714285714	0.423076923077
AAAS_TAC	0	1	0	1	92	0.0108695652174	1.0
HAUS8_TTT	0	7	0	8	87	0.0919540229885	0.875
RARB_TCG	1	8	0	10	87	0.114942528736	0.9
TLDC1_GGA	0	1	0	1	90	0.0111111111111	1.0
ZNF57_GTT	0	0	1	1	12	0.0833333333333	1.0
CD47_CTA	0	1	0	1	89	0.0112359550562	1.0
SIAH1_GAT	0	3	0	3	90	0.0333333333333	1.0
HAND1_CAC	0	2	0	2	90	0.0222222222222	1.0
NTM_TGA	0	2	0	2	82	0.0243902439024	1.0
SBK1_GTA	6	12	1	34	73	0.465753424658	0.558823529412
ANAPC2_ACA	0	4	0	7	84	0.0833333333333	0.571428571429
EGLN1_ACC	0	8	0	8	84	0.0952380952381	1.0
CXCL14_TTA	6	1	0	8	90	0.0888888888889	0.875
CEBPE_TAG	1	0	0	1	89	0.0112359550562	1.0
CEBPE_TAA	2	0	0	2	89	0.0224719101124	1.0
CXCL14_TTG	14	0	0	20	90	0.222222222222	0.7
MRPL1_TCG	12	7	1	32	85	0.376470588235	0.625
SBK1_GTT	7	7	0	17	73	0.232876712329	0.823529411765
NTM_TGT	0	2	0	2	82	0.0243902439024	1.0
EGLN1_ACA	0	2	0	2	84	0.0238095238095	1.0
LPHN3_CCG	0	1	0	1	14	0.0714285714286	1.0
UBE2E1_TTG	0	1	1	2	75	0.0266666666667	1.0
CEBPE_TAT	10	5	0	39	89	0.438202247191	0.384615384615
RPUSD3_TGC	0	1	0	3	88	0.0340909090909	0.333333333333
GINS3_TGC	10	4	0	28	91	0.307692307692	0.5
RIMS4_AAT	3	5	1	15	89	0.168539325843	0.6
MC4R_TGA	2	1	0	3	90	0.0333333333333	1.0
PI16_ATA	1	14	0	37	83	0.44578313253	0.405405405405
WISP1_CTA	6	5	0	32	88	0.363636363636	0.34375
SLC7A14_TCG	0	1	0	2	94	0.0212765957447	0.5
WISP1_CTC	0	2	0	3	88	0.0340909090909	0.666666666667
COL17A1_CTA	0	1	0	1	80	0.0125	1.0
BFAR_CAT	0	1	0	1	91	0.010989010989	1.0
CNOT3_TTT	0	2	1	3	87	0.0344827586207	1.0
CCL3_TGG	0	1	0	1	14	0.0714285714286	1.0
MESDC1_TGT	2	5	0	9	64	0.140625	0.777777777778
CCL3_TGA	0	1	1	3	14	0.214285714286	0.666666666667
KAZALD1_CCG	0	2	0	2	88	0.0227272727273	1.0
GMPPA_TGA	0	1	0	1	90	0.0111111111111	1.0
WISP1_CTT	7	9	0	33	88	0.375	0.484848484848
HSPA6_CCA	0	1	0	1	26	0.0384615384615	1.0
CCL3_TGT	0	2	0	2	14	0.142857142857	1.0
ND6_TGC	7	5	0	16	78	0.205128205128	0.75
FAM26D_GTC	0	1	0	1	84	0.0119047619048	1.0
ND6_TGA	1	6	0	7	78	0.0897435897436	1.0
ND6_TGG	0	6	0	6	78	0.0769230769231	1.0
MESDC1_TGG	4	0	0	4	64	0.0625	1.0
EWSR1_ATT	16	9	1	31	90	0.344444444444	0.838709677419
FAM179B_CGC	0	1	0	1	65	0.0153846153846	1.0
TBPL2_ATA	0	0	1	1	86	0.0116279069767	1.0
ZCCHC7_ACG	0	5	0	8	90	0.0888888888889	0.625
MTHFSD_GCG	0	4	0	4	83	0.0481927710843	1.0
GINS3_TGT	3	12	1	35	91	0.384615384615	0.457142857143
EWSR1_ATA	7	20	0	33	90	0.366666666667	0.818181818182
STARD3_CCT	0	2	1	3	88	0.0340909090909	1.0
EWSR1_ATC	14	7	0	26	90	0.288888888889	0.807692307692
ZCCHC7_ACT	0	1	0	1	90	0.0111111111111	1.0
MMP19_CGA	0	1	0	1	85	0.0117647058824	1.0
HHEX_TCA	0	1	0	1	84	0.0119047619048	1.0
MMP19_CGG	0	1	0	1	85	0.0117647058824	1.0
SART1_AGT	0	3	1	4	86	0.046511627907	1.0
CUNH1ORF115_AAT	1	2	0	4	13	0.307692307692	0.75
NAA20_AGG	0	2	0	2	88	0.0227272727273	1.0
GIT1_TGA	0	1	0	1	82	0.0121951219512	1.0
GP1BA_TCG	4	10	2	26	85	0.305882352941	0.615384615385
GP1BA_TCA	0	1	0	1	85	0.0117647058824	1.0
RSRC1_GGT	1	4	0	5	78	0.0641025641026	1.0
MGRN1_TTG	0	4	0	4	89	0.0449438202247	1.0
EPB41L4B_GGT	0	4	0	4	72	0.0555555555556	1.0
FBRSL1_GCT	0	2	0	2	65	0.0307692307692	1.0
DPM2_GTC	1	2	0	3	90	0.0333333333333	1.0
RSRC1_GGA	0	1	0	1	78	0.0128205128205	1.0
GIT1_TGT	0	2	0	2	82	0.0243902439024	1.0
RSRC1_GGG	0	5	0	5	78	0.0641025641026	1.0
ATP2A3_CGT	0	1	0	1	81	0.0123456790123	1.0
NPEPL1_GTT	1	3	0	6	80	0.075	0.666666666667
PSMB10_CAA	0	7	0	8	89	0.0898876404494	0.875
RALGPS1_CCG	2	6	0	9	89	0.101123595506	0.888888888889
SRC_ATA	8	2	1	19	89	0.213483146067	0.578947368421
CDKN2C_AGT	0	3	1	7	92	0.0760869565217	0.571428571429
SRP68_CCA	0	3	0	3	91	0.032967032967	1.0
NPEPL1_GTA	6	8	0	21	80	0.2625	0.666666666667
LRRK1_CCA	0	1	0	1	84	0.0119047619048	1.0
DEFB126_TGG	0	1	0	2	32	0.0625	0.5
ZNF441_CGG	2	1	0	5	11	0.454545454545	0.6
RIBC2_ATT	2	6	0	9	90	0.1	0.888888888889
PSTK_ATC	0	3	0	3	87	0.0344827586207	1.0
UBE2I_GTT	3	7	0	21	91	0.230769230769	0.47619047619
S100G_TAT	5	8	1	33	88	0.375	0.424242424242
ZNF441_CGA	0	1	0	1	11	0.0909090909091	1.0
TBC1D5_AGA	0	1	0	1	82	0.0121951219512	1.0
NDUFS4_CCC	2	8	1	13	89	0.14606741573	0.846153846154
NDUFS4_CCA	1	2	0	4	89	0.0449438202247	0.75
NCR3_GAA	2	9	0	16	67	0.238805970149	0.6875
RIBC1_TTG	3	7	0	14	81	0.172839506173	0.714285714286
S100G_TAA	7	0	0	12	88	0.136363636364	0.583333333333
S100G_TAC	9	4	1	37	88	0.420454545455	0.378378378378
ZNF441_CGT	0	2	0	2	11	0.181818181818	1.0
UBE2I_GTC	1	5	0	9	91	0.0989010989011	0.666666666667
PSTK_ATT	0	1	0	1	87	0.0114942528736	1.0
UBE2I_GTA	8	0	0	15	91	0.164835164835	0.533333333333
NCR3_GAT	0	7	0	11	67	0.164179104478	0.636363636364
TBC1D5_AGT	0	1	0	1	82	0.0121951219512	1.0
NDUFS4_CCT	0	2	0	2	89	0.0224719101124	1.0
PIGO_TAG	2	10	1	13	93	0.139784946237	1.0
PIGO_TAA	2	0	0	2	93	0.0215053763441	1.0
CDK5RAP3_GAT	0	1	0	1	91	0.010989010989	1.0
OTOR_CGC	5	1	0	11	90	0.122222222222	0.545454545455
SMG9_TTA	2	10	0	19	88	0.215909090909	0.631578947368
MTHFD2_TAC	0	3	0	4	90	0.0444444444444	0.75
MTHFD2_TAA	1	8	0	18	90	0.2	0.5
PIGO_TAT	0	1	1	2	93	0.0215053763441	1.0
NPTX1_AGT	5	10	0	20	80	0.25	0.75
MSC_TGT	0	4	0	5	81	0.0617283950617	0.8
KRT39_CGT	4	7	0	18	81	0.222222222222	0.611111111111
SMG9_TTT	2	9	0	15	88	0.170454545455	0.733333333333
ATP8_ACG	1	3	0	5	78	0.0641025641026	0.8
CACNG1_TCT	8	13	0	41	93	0.440860215054	0.512195121951
TRIM23_GAG	0	1	0	1	92	0.0108695652174	1.0
PIP_ATT	0	1	0	1	70	0.0142857142857	1.0
HEXIM2_ATT	11	4	0	21	64	0.328125	0.714285714286
KLHDC2_GGG	0	1	0	1	91	0.010989010989	1.0
BET1L_CAT	5	0	0	8	86	0.093023255814	0.625
DNAJB6_TTG	3	8	0	18	79	0.227848101266	0.611111111111
MRPL52_GTA	14	10	0	36	91	0.395604395604	0.666666666667
SRC_TTA	5	5	0	28	89	0.314606741573	0.357142857143
MRPL52_GTC	11	13	0	37	91	0.406593406593	0.648648648649
HEXIM2_ATC	13	3	0	29	64	0.453125	0.551724137931
MRPL52_GTG	14	6	1	33	91	0.362637362637	0.636363636364
HEXIM2_ATA	10	6	0	26	64	0.40625	0.615384615385
TMCC2_AGA	11	6	1	29	83	0.349397590361	0.620689655172
SLC34A2_GCG	0	2	0	2	81	0.0246913580247	1.0
NPPC_TAT	1	0	0	1	87	0.0114942528736	1.0
CUNH6ORF229_ATA	0	2	0	2	15	0.133333333333	1.0
EIF2B3_TGA	0	7	1	8	92	0.0869565217391	1.0
NPPC_TAC	2	6	0	14	87	0.16091954023	0.571428571429
NPPC_TAA	2	1	0	5	87	0.0574712643678	0.6
RFTN2_CTT	0	0	1	1	91	0.010989010989	1.0
CUNH10ORF88_TCG	0	1	0	1	11	0.0909090909091	1.0
SPARC_GCA	0	1	0	1	90	0.0111111111111	1.0
SPARC_GCG	8	11	0	42	90	0.466666666667	0.452380952381
ARHGEF19_CAT	0	3	0	3	86	0.0348837209302	1.0
TUB_CAT	1	1	0	2	79	0.0253164556962	1.0
ULBP3_CGT	0	1	0	1	11	0.0909090909091	1.0
ANKMY1_ATT	0	2	0	2	80	0.025	1.0
ZCCHC17_TAC	1	5	0	6	91	0.0659340659341	1.0
CD68_GCG	6	15	1	39	90	0.433333333333	0.564102564103
ZCCHC17_TAA	3	1	1	5	91	0.0549450549451	1.0
ULBP3_CGC	1	1	0	2	11	0.181818181818	1.0
OSGIN1_TTG	2	9	0	19	86	0.220930232558	0.578947368421
ULBP3_CGA	1	0	0	1	11	0.0909090909091	1.0
HRNR_GGT	0	0	1	1	18	0.0555555555556	1.0
VPS35_TGA	7	0	0	12	89	0.134831460674	0.583333333333
ZCCHC17_TAT	2	9	0	13	91	0.142857142857	0.846153846154
SOX11_TCT	1	10	0	18	64	0.28125	0.611111111111
VCAM1_TCG	4	13	0	27	84	0.321428571429	0.62962962963
HP1BP3_ACA	0	1	0	1	91	0.010989010989	1.0
ZNF853_TCA	0	2	0	2	68	0.0294117647059	1.0
ANXA11_CAT	9	16	0	40	89	0.449438202247	0.625
ZNF853_TCC	0	3	0	4	68	0.0588235294118	0.75
ZNF853_TCG	0	2	0	2	68	0.0294117647059	1.0
PDCD2L_ATC	0	2	0	2	87	0.0229885057471	1.0
UBE2F_CGC	10	4	0	41	92	0.445652173913	0.341463414634
RFTN2_CTC	0	1	0	1	91	0.010989010989	1.0
ZNF853_TCT	0	8	0	10	68	0.147058823529	0.8
ZKSCAN3_TCC	0	0	2	2	14	0.142857142857	1.0
ADAM28_GCG	1	9	0	14	85	0.164705882353	0.714285714286
POLE4_TGA	1	9	0	11	75	0.146666666667	0.909090909091
ZKSCAN3_TCG	0	2	0	4	14	0.285714285714	0.5
IFT80_CGA	0	1	0	1	89	0.0112359550562	1.0
SMIM11_TTA	0	5	0	15	46	0.326086956522	0.333333333333
PTPLA_TCG	3	1	2	7	17	0.411764705882	0.857142857143
ZNF274_TAT	0	1	0	1	74	0.0135135135135	1.0
POLE4_TGG	3	0	0	4	75	0.0533333333333	0.75
IFT80_CGT	0	2	0	2	89	0.0224719101124	1.0
SMIM11_TTT	0	3	0	3	46	0.0652173913043	1.0
HRAS_CAC	0	3	0	3	87	0.0344827586207	1.0
PPP3CB_TCC	4	14	0	23	93	0.247311827957	0.782608695652
ETV7_GGT	1	4	0	9	60	0.15	0.555555555556
PPP3CB_TCG	0	1	0	1	93	0.010752688172	1.0
GATA6_TCG	0	1	0	1	73	0.013698630137	1.0
ZNF274_TAG	3	10	1	26	74	0.351351351351	0.538461538462
TMEM9_CAA	1	5	1	8	85	0.0941176470588	0.875
GLIPR1L1_ATC	0	1	0	1	66	0.0151515151515	1.0
DEK_CCC	0	4	0	6	90	0.0666666666667	0.666666666667
DEK_CCG	1	10	0	14	90	0.155555555556	0.785714285714
HRAS_CAG	0	1	0	1	87	0.0114942528736	1.0
TMEM9_CAT	1	17	0	39	85	0.458823529412	0.461538461538
FNDC3A_TAA	4	0	0	4	92	0.0434782608696	1.0
UBE2F_CGT	8	5	0	45	92	0.489130434783	0.288888888889
GNGT1_CCA	0	3	0	3	81	0.037037037037	1.0
CYB561D1_CCG	0	1	0	2	4	0.5	0.5
CNOT9_GCG	0	3	0	3	33	0.0909090909091	1.0
ACTA2_AGA	0	3	0	4	90	0.0444444444444	0.75
DPM2_GTA	11	6	1	37	90	0.411111111111	0.486486486486
NEIL2_ACT	9	10	0	37	88	0.420454545455	0.513513513514
ANKRD13B_CTA	0	4	0	4	85	0.0470588235294	1.0
CUNH16ORF45_TGT	1	4	0	6	16	0.375	0.833333333333
NEIL2_ACG	5	9	1	21	88	0.238636363636	0.714285714286
ACTA2_AGT	10	2	0	26	90	0.288888888889	0.461538461538
NEIL2_ACA	0	1	1	2	88	0.0227272727273	1.0
BRSK2_TTG	0	1	0	1	70	0.0142857142857	1.0
PRELID1_CGT	5	8	1	41	87	0.471264367816	0.341463414634
ZG16B_TCC	0	2	0	2	53	0.0377358490566	1.0
SULT1C3_GTT	0	1	0	1	26	0.0384615384615	1.0
CCL28_GAC	0	3	0	3	84	0.0357142857143	1.0
ICMT_CAT	5	7	0	19	86	0.220930232558	0.631578947368
PEAR1_TGA	0	3	0	3	78	0.0384615384615	1.0
TEX33_ATA	9	10	0	40	85	0.470588235294	0.475
ATP23_TCC	5	1	0	13	36	0.361111111111	0.461538461538
PRELID1_CGC	0	2	0	5	87	0.0574712643678	0.4
FMO3_GGT	0	1	0	1	54	0.0185185185185	1.0
FLNA_TAG	1	0	0	1	76	0.0131578947368	1.0
ICMT_CAA	14	1	0	16	86	0.186046511628	0.9375
SEMA3F_ATA	6	9	1	39	84	0.464285714286	0.410256410256
SULT1C3_GTC	3	2	0	10	26	0.384615384615	0.5
FLNA_TAA	3	0	1	4	76	0.0526315789474	1.0
ZFP30_ACG	6	0	1	18	39	0.461538461538	0.388888888889
KLRG2_TTA	14	3	0	23	80	0.2875	0.739130434783
REEP2_ATA	0	5	0	7	92	0.0760869565217	0.714285714286
KLRG2_TTG	2	5	0	8	80	0.1	0.875
BBS1_CCG	0	3	0	4	91	0.043956043956	0.75
TCERG1L_TAC	0	2	0	2	75	0.0266666666667	1.0
TRIM50_TAG	1	8	0	10	80	0.125	0.9
PAQR9_ACT	3	8	0	14	83	0.168674698795	0.785714285714
DIXDC1_TGC	0	1	0	1	84	0.0119047619048	1.0
DIXDC1_TGA	2	0	1	5	84	0.0595238095238	0.6
DHRS9_TAA	5	0	0	5	90	0.0555555555556	1.0
REEP2_ATT	2	7	0	12	92	0.130434782609	0.75
KLRG2_TTT	10	6	3	32	80	0.4	0.59375
GABPB1_ACG	1	3	0	4	93	0.0430107526882	1.0
NFKBID_ATA	14	5	0	41	92	0.445652173913	0.463414634146
MS4A6A_AGC	0	1	0	1	17	0.0588235294118	1.0
PAQR9_ACA	2	13	0	20	83	0.240963855422	0.75
DIXDC1_TGT	0	1	0	1	84	0.0119047619048	1.0
RAB18_TGC	8	13	0	35	89	0.393258426966	0.6
PRDM11_CTT	0	2	0	2	78	0.025641025641	1.0
MTHFS_TCA	0	5	0	8	58	0.137931034483	0.625
CTF1_TGT	12	2	1	23	66	0.348484848485	0.652173913043
GALNT12_CAT	0	1	0	1	85	0.0117647058824	1.0
TAS2R41_GAA	0	2	0	2	15	0.133333333333	1.0
CLDN23_AAT	6	2	0	17	78	0.217948717949	0.470588235294
ZNF746_TGT	0	1	0	1	76	0.0131578947368	1.0
CTF1_TGG	0	1	0	1	66	0.0151515151515	1.0
GALNT12_CAA	0	1	0	1	85	0.0117647058824	1.0
TAS2R41_GAT	0	4	0	4	15	0.266666666667	1.0
CTF1_TGC	0	7	0	8	66	0.121212121212	0.875
PHF23_GTT	2	8	1	14	88	0.159090909091	0.785714285714
CTF1_TGA	1	10	0	18	66	0.272727272727	0.611111111111
ZNF746_TGA	0	6	0	6	76	0.0789473684211	1.0
SEMA3F_ATT	0	1	0	1	84	0.0119047619048	1.0
CDC42EP1_GCG	2	5	0	7	87	0.0804597701149	1.0
TIMM8A_TTA	4	3	0	10	89	0.112359550562	0.7
CUNH10ORF105_CAT	3	1	1	8	16	0.5	0.625
POGZ_TCG	3	3	0	11	87	0.126436781609	0.545454545455
TIMM8A_TTG	0	0	1	1	89	0.0112359550562	1.0
ZC2HC1A_TCG	6	12	1	45	93	0.483870967742	0.422222222222
ZC2HC1A_TCC	1	5	0	6	93	0.0645161290323	1.0
GABRP_CAA	0	3	0	4	93	0.0430107526882	0.75
TIMM8A_TTT	1	5	1	8	89	0.0898876404494	0.875
APPBP2_TAG	1	0	0	1	88	0.0113636363636	1.0
ATP23_TCT	0	0	1	1	36	0.0277777777778	1.0
GABRP_CAC	1	5	0	6	93	0.0645161290323	1.0
LAD1_AGT	0	1	0	1	82	0.0121951219512	1.0
TTC4_GTT	3	8	0	18	88	0.204545454545	0.611111111111
PRAP1_TAG	6	0	0	23	69	0.333333333333	0.260869565217
PRAP1_TAA	4	2	1	13	69	0.188405797101	0.538461538462
PRAP1_TAC	0	2	0	4	69	0.0579710144928	0.5
FEZ1_CGC	1	5	1	8	88	0.0909090909091	0.875
SNRPD2_TAG	0	4	0	4	90	0.0444444444444	1.0
CXCL1_TGG	2	0	0	2	20	0.1	1.0
GPRIN1_TAG	9	0	0	9	75	0.12	1.0
CXCL1_TGA	0	2	0	4	20	0.2	0.5
SNRPD2_TAC	0	4	1	5	90	0.0555555555556	1.0
SNRPD2_TAA	2	0	0	2	90	0.0222222222222	1.0
PRAP1_TAT	7	1	1	23	69	0.333333333333	0.391304347826
TTC4_GTC	0	1	0	1	88	0.0113636363636	1.0
TTC4_GTA	1	1	1	3	88	0.0340909090909	1.0
GPRIN1_TAT	1	12	0	17	75	0.226666666667	0.764705882353
CXCL1_TGT	0	1	0	2	20	0.1	0.5
SNRPD2_TAT	4	0	1	5	90	0.0555555555556	1.0
PALM3_GTT	2	5	0	8	85	0.0941176470588	0.875
TAF1_TAA	10	1	0	12	75	0.16	0.916666666667
EPRS_TAG	3	1	1	5	81	0.0617283950617	1.0
EPRS_TAA	3	8	1	35	81	0.432098765432	0.342857142857
MRPL20_AGT	12	3	0	33	87	0.379310344828	0.454545454545
CNGA4_TTA	0	1	0	1	85	0.0117647058824	1.0
TBC1D7_AGG	1	2	0	5	81	0.0617283950617	0.6
NCAN_ATT	0	1	0	1	83	0.0120481927711	1.0
TBC1D7_AGC	0	1	0	1	81	0.0123456790123	1.0
MRPS24_CAC	0	1	0	1	78	0.0128205128205	1.0
TBC1D7_AGA	0	1	0	3	81	0.037037037037	0.333333333333
MRPS24_CAA	2	8	0	14	78	0.179487179487	0.714285714286
MRPL20_AGA	2	5	0	14	87	0.16091954023	0.5
MRPL20_AGC	17	4	1	38	87	0.436781609195	0.578947368421
UNC79_TAA	1	1	0	2	80	0.025	1.0
PAPSS2_TCG	1	13	0	16	85	0.188235294118	0.875
REP15_CAA	0	1	0	1	81	0.0123456790123	1.0
MRPS24_CAT	4	11	0	16	78	0.205128205128	0.9375
CCHCR1_CGC	0	1	0	1	85	0.0117647058824	1.0
RIC1_TAG	1	0	0	1	78	0.0128205128205	1.0
TAF1_TAG	3	1	0	4	75	0.0533333333333	1.0
EXOC8_GAA	0	0	1	1	87	0.0114942528736	1.0
IGFL2_GGG	0	2	0	3	6	0.5	0.666666666667
SELL_GGT	0	3	0	4	89	0.0449438202247	0.75
HIRIP3_GTA	2	8	0	23	82	0.280487804878	0.434782608696
ARSB_TTA	0	1	0	2	84	0.0238095238095	0.5
ARSB_TTG	0	1	0	1	84	0.0119047619048	1.0
PLCB4_TGA	0	5	0	5	88	0.0568181818182	1.0
IGFL2_GGT	0	0	1	1	6	0.166666666667	1.0
RILPL1_ATA	0	5	0	6	89	0.0674157303371	0.833333333333
ASZ1_GCC	8	12	0	27	91	0.296703296703	0.740740740741
TMEFF1_TAA	0	3	0	13	48	0.270833333333	0.230769230769
PINX1_AGG	0	1	0	1	91	0.010989010989	1.0
SHISA6_TAA	3	0	0	3	76	0.0394736842105	1.0
AKAP7_CTA	8	7	0	35	79	0.443037974684	0.428571428571
GPR84_CAA	0	0	1	1	87	0.0114942528736	1.0
MRPS27_CGC	5	17	0	30	90	0.333333333333	0.733333333333
PINX1_AGT	0	1	1	2	91	0.021978021978	1.0
HTR7_ACT	3	6	0	15	87	0.172413793103	0.6
SYT10_CCG	4	4	1	11	83	0.132530120482	0.818181818182
AKAP7_CTT	2	12	0	27	79	0.341772151899	0.518518518519
RHOG_GAA	1	5	0	7	91	0.0769230769231	0.857142857143
SYT10_CCC	0	2	0	2	83	0.0240963855422	1.0
GARS_CCG	0	5	0	6	87	0.0689655172414	0.833333333333
JMJD6_CGA	0	2	0	5	90	0.0555555555556	0.4
B3GALT4_CGA	0	1	0	1	88	0.0113636363636	1.0
ANKRA2_CTA	0	2	0	2	92	0.0217391304348	1.0
CUNH12ORF73_CTT	0	1	0	2	15	0.133333333333	0.5
AGA_CGC	0	5	0	5	90	0.0555555555556	1.0
ABHD17C_TAT	0	7	0	9	72	0.125	0.777777777778
ANKRA2_CTT	0	1	0	1	92	0.0108695652174	1.0
JMJD6_CGT	3	7	0	26	90	0.288888888889	0.384615384615
ABHD17C_TAA	2	0	0	2	72	0.0277777777778	1.0
CUNH12ORF73_CTA	1	0	0	2	15	0.133333333333	0.5
C5AR1_TCT	0	5	0	5	82	0.0609756097561	1.0
NCKIPSD_CGT	3	4	0	8	85	0.0941176470588	0.875
THEGL_TTC	0	1	0	2	86	0.0232558139535	0.5
MEAF6_CGC	12	3	0	21	85	0.247058823529	0.714285714286
ATP6AP1L_GAC	0	1	0	2	80	0.025	0.5
TMX1_CTC	0	3	0	3	92	0.0326086956522	1.0
ACAA1_TCG	0	1	0	1	71	0.0140845070423	1.0
TMX1_CTA	1	6	1	11	92	0.119565217391	0.727272727273
C5AR1_TCG	1	10	0	15	82	0.182926829268	0.733333333333
PCCB_GCG	0	2	0	2	89	0.0224719101124	1.0
WNT5A_TGT	2	5	0	13	88	0.147727272727	0.538461538462
NCKIPSD_CGA	0	1	0	2	85	0.0235294117647	0.5
VWA1_CGT	2	2	1	5	78	0.0641025641026	1.0
OPTN_GTA	1	9	0	22	86	0.255813953488	0.454545454545
ABTB1_AAC	0	1	0	1	84	0.0119047619048	1.0
LRIT2_CGG	0	2	0	3	74	0.0405405405405	0.666666666667
EMP3_GCA	6	13	0	44	92	0.478260869565	0.431818181818
NIPA1_CCG	1	5	0	6	88	0.0681818181818	1.0
EMP3_GCG	0	6	0	9	92	0.0978260869565	0.666666666667
LRIT2_CGC	0	2	0	2	74	0.027027027027	1.0
LRIT2_CGA	1	3	0	9	74	0.121621621622	0.444444444444
MRPL52_TTC	15	4	0	33	91	0.362637362637	0.575757575758
RAE1_CCC	0	1	0	1	90	0.0111111111111	1.0
RGS17_ACG	9	7	1	37	91	0.406593406593	0.459459459459
KIN_CGT	10	7	0	26	91	0.285714285714	0.653846153846
RGS17_ACA	0	1	0	1	91	0.010989010989	1.0
SNTB1_AAA	0	1	0	1	80	0.0125	1.0
RGS17_ACC	0	2	0	2	91	0.021978021978	1.0
LRIT2_CGT	0	2	0	3	74	0.0405405405405	0.666666666667
MTUS2_CGT	10	7	0	33	72	0.458333333333	0.515151515152
RAE1_CCA	0	1	0	1	90	0.0111111111111	1.0
EMP3_GCT	8	8	0	44	92	0.478260869565	0.363636363636
KIN_CGG	0	1	0	1	91	0.010989010989	1.0
NEIL1_GAA	0	1	0	1	79	0.0126582278481	1.0
SUGP2_TCG	0	4	0	4	86	0.046511627907	1.0
IQCJ_AAT	0	1	0	1	36	0.0277777777778	1.0
KIN_CGC	0	1	0	1	91	0.010989010989	1.0
OTOR_CGG	4	1	0	11	90	0.122222222222	0.454545454545
DARS_TGG	6	16	0	27	87	0.310344827586	0.814814814815
DARS_TGA	3	0	0	3	87	0.0344827586207	1.0
DARS_TGC	0	1	0	1	87	0.0114942528736	1.0
GKN1_GTC	0	1	0	1	86	0.0116279069767	1.0
GKN1_GTA	5	15	0	35	86	0.406976744186	0.571428571429
DARS_TGT	0	1	0	1	87	0.0114942528736	1.0
HOXD1_GAT	1	6	0	17	83	0.204819277108	0.411764705882
GKN1_GTT	1	7	0	12	86	0.139534883721	0.666666666667
GCNA_AGT	0	1	0	1	17	0.0588235294118	1.0
EIF3K_CGA	2	6	0	13	88	0.147727272727	0.615384615385
AGA_CGG	1	4	0	7	90	0.0777777777778	0.714285714286
LDHAL6B_ACG	1	5	1	8	49	0.163265306122	0.875
LDHAL6B_ACA	0	4	0	5	49	0.102040816327	0.8
LDHAL6B_ACC	0	1	0	1	49	0.0204081632653	1.0
SMYD4_CGT	0	3	0	3	90	0.0333333333333	1.0
NAV2_TGA	1	6	0	8	85	0.0941176470588	0.875
EIF3K_CGC	0	4	0	4	88	0.0454545454545	1.0
LMNA_TCA	1	2	0	3	88	0.0340909090909	1.0
PPAT_GTA	0	1	0	1	91	0.010989010989	1.0
LDHAL6B_ACT	0	2	0	2	49	0.0408163265306	1.0
CYB5D1_CGA	1	0	0	2	5	0.4	0.5
BPGM_ATA	1	3	0	4	92	0.0434782608696	1.0
WHSC1_CTT	0	1	0	1	57	0.0175438596491	1.0
CREB3L3_TGA	0	7	0	7	86	0.0813953488372	1.0
LMNA_TCT	0	0	1	1	88	0.0113636363636	1.0
SMYD4_CGA	0	5	0	5	90	0.0555555555556	1.0
TOR1AIP2_GTG	4	7	0	12	43	0.279069767442	0.916666666667
PRADC1_TTA	0	5	1	21	90	0.233333333333	0.285714285714
PRADC1_TTG	2	4	0	14	90	0.155555555556	0.428571428571
TOR1AIP2_GTA	1	5	0	6	43	0.139534883721	1.0
TEX36_TTA	1	9	0	19	89	0.213483146067	0.526315789474
VWA1_CGA	0	6	0	7	78	0.0897435897436	0.857142857143
F13A1_TTG	0	1	0	1	91	0.010989010989	1.0
SLC18A3_TAT	0	3	0	3	86	0.0348837209302	1.0
F13A1_TTA	0	3	0	9	91	0.0989010989011	0.333333333333
TEX36_TTG	1	6	0	9	89	0.101123595506	0.777777777778
PIFO_TTG	0	2	1	4	79	0.0506329113924	0.75
CCK_TAA	4	0	1	12	86	0.139534883721	0.416666666667
TOR1AIP2_GTT	0	1	0	1	43	0.0232558139535	1.0
FAM24B_AAT	0	2	0	2	20	0.1	1.0
MRFAP1_GGC	0	1	1	2	42	0.047619047619	1.0
MRFAP1_GGA	5	1	1	8	42	0.190476190476	0.875
MRFAP1_GGG	1	4	0	7	42	0.166666666667	0.714285714286
CENPU_TTC	0	1	0	1	89	0.0112359550562	1.0
CENPU_TTA	0	2	0	2	89	0.0224719101124	1.0
MMGT1_CAG	0	1	0	1	85	0.0117647058824	1.0
ZNF550_TCG	3	5	2	15	41	0.365853658537	0.666666666667
PHOSPHO1_AAA	11	2	0	31	83	0.373493975904	0.41935483871
AFMID_GCA	0	3	0	4	88	0.0454545454545	0.75
AFMID_GCG	3	5	0	11	88	0.125	0.727272727273
XAGE2_ATC	1	0	0	2	7	0.285714285714	0.5
DEFB131_GAT	0	1	0	1	3	0.333333333333	1.0
MYL6B_AGT	2	4	1	11	90	0.122222222222	0.636363636364
CLSTN1_TTG	0	1	0	1	77	0.012987012987	1.0
TRIM32_ACA	0	1	0	1	90	0.0111111111111	1.0
TMEM110_TTA	0	3	0	3	30	0.1	1.0
PHOSPHO1_AAT	14	1	0	36	83	0.433734939759	0.416666666667
AFMID_GCT	0	1	0	1	88	0.0113636363636	1.0
CHIC1_AGT	9	1	1	16	80	0.2	0.6875
HOXD11_AGG	2	4	0	14	53	0.264150943396	0.428571428571
CCDC120_TTT	0	1	0	1	81	0.0123456790123	1.0
HOXD11_AGC	0	1	0	1	53	0.0188679245283	1.0
GSTZ1_CAA	0	3	0	4	92	0.0434782608696	0.75
HOXD11_AGA	0	1	0	1	53	0.0188679245283	1.0
HECTD1_TGA	0	2	0	2	85	0.0235294117647	1.0
PTGIS_ACA	0	1	0	2	87	0.0229885057471	0.5
GSTZ1_CAT	7	4	0	16	92	0.173913043478	0.6875
HOXD11_AGT	5	11	0	19	53	0.358490566038	0.842105263158
TRMT10A_CGT	2	4	0	6	90	0.0666666666667	1.0
ASPH_CGC	11	11	0	31	76	0.407894736842	0.709677419355
FAM195A_TGC	0	1	0	1	52	0.0192307692308	1.0
FAM195A_TGA	3	1	0	4	52	0.0769230769231	1.0
TRIM11_TGA	0	4	1	7	73	0.0958904109589	0.714285714286
AIG1_ACG	0	4	0	4	87	0.0459770114943	1.0
MBOAT4_ACA	0	3	0	3	86	0.0348837209302	1.0
MBOAT4_ACG	0	6	0	10	86	0.116279069767	0.6
SLFNL1_TTT	4	10	0	26	81	0.320987654321	0.538461538462
AIG1_ACA	5	13	0	25	87	0.287356321839	0.72
IQCK_CCC	0	2	0	2	83	0.0240963855422	1.0
FAM195A_TGT	8	4	0	23	52	0.442307692308	0.521739130435
IQCK_CCA	0	1	0	1	83	0.0120481927711	1.0
IQCK_CCG	0	2	0	2	83	0.0240963855422	1.0
IL20_CCG	7	3	1	16	84	0.190476190476	0.6875
AIG1_ACT	0	6	0	7	87	0.0804597701149	0.857142857143
SLFNL1_TTA	10	2	1	21	81	0.259259259259	0.619047619048
SLFNL1_TTG	0	6	0	9	81	0.111111111111	0.666666666667
TCP10L2_TGA	3	0	0	3	10	0.3	1.0
SDC4_GGT	7	8	0	24	89	0.269662921348	0.625
KLK5_CCA	0	3	0	3	71	0.0422535211268	1.0
DIMT1_CGA	0	3	0	3	92	0.0326086956522	1.0
DIMT1_CGC	4	15	0	25	92	0.271739130435	0.76
DEFB131_GAG	0	0	1	1	3	0.333333333333	1.0
DIMT1_CGG	0	3	0	3	92	0.0326086956522	1.0
GALNT2_TTA	1	7	1	22	88	0.25	0.409090909091
SSBP1_TTG	0	6	0	7	91	0.0769230769231	0.857142857143
MARK3_AGC	0	1	0	1	89	0.0112359550562	1.0
TFAP2A_TGA	0	5	0	6	82	0.0731707317073	0.833333333333
CTSE_ACG	0	3	0	3	75	0.04	1.0
PDC_AAA	0	1	0	1	91	0.010989010989	1.0
ACCS_TGA	0	5	0	7	74	0.0945945945946	0.714285714286
TARBP2_AGA	0	10	0	13	85	0.152941176471	0.769230769231
FDX1L_GGT	5	9	1	28	87	0.32183908046	0.535714285714
EFHC2_CCG	0	6	0	6	80	0.075	1.0
LILRA6_CTA	0	2	0	3	8	0.375	0.666666666667
SDSL_CGA	4	8	1	22	81	0.271604938272	0.590909090909
FBXO7_TAA	5	0	0	6	87	0.0689655172414	0.833333333333
SLC31A1_GGT	1	5	0	12	91	0.131868131868	0.5
MYO1D_TCG	1	7	0	8	90	0.0888888888889	1.0
FDX1L_GGA	2	5	0	9	87	0.103448275862	0.777777777778
CA1_CAA	1	9	0	13	61	0.213114754098	0.769230769231
PKNOX2_GGA	0	2	0	2	91	0.021978021978	1.0
ANGPT2_TAG	5	1	0	12	91	0.131868131868	0.5
RPRM_TAG	1	0	0	1	83	0.0120481927711	1.0
P3H1_TTA	11	0	1	26	71	0.366197183099	0.461538461538
RPRM_TAC	0	1	0	1	83	0.0120481927711	1.0
RPRM_TAA	3	0	0	3	83	0.0361445783133	1.0
SRSF12_CGC	1	7	0	9	85	0.105882352941	0.888888888889
SRSF12_CGG	0	1	0	1	85	0.0117647058824	1.0
RPRM_TAT	8	1	0	16	83	0.192771084337	0.5625
LAMP1_GCG	0	6	0	7	84	0.0833333333333	0.857142857143
CABIN1_TAA	3	1	0	5	75	0.0666666666667	0.8
CABIN1_TAC	0	1	0	1	75	0.0133333333333	1.0
FANCD2_GCG	0	6	0	8	80	0.1	0.75
CYS1_TGA	0	4	0	5	33	0.151515151515	0.8
CUNH11ORF53_ATT	3	0	1	4	15	0.266666666667	1.0
CYS1_TGC	1	3	0	4	33	0.121212121212	1.0
THAP6_TCG	0	13	0	14	87	0.16091954023	0.928571428571
CYS1_TGG	0	3	0	5	33	0.151515151515	0.6
UBXN6_ACA	1	7	0	10	85	0.117647058824	0.8
UBXN6_ACG	0	1	0	1	85	0.0117647058824	1.0
TDRD10_CGG	0	4	0	4	45	0.0888888888889	1.0
CUNH11ORF53_ATA	2	1	1	4	15	0.266666666667	1.0
GALNTL5_TCC	1	1	0	2	74	0.027027027027	1.0
CUNH11ORF53_ATC	0	4	0	6	15	0.4	0.666666666667
THAP6_TCT	0	1	1	2	87	0.0229885057471	1.0
PAGE4_TGG	2	0	0	2	35	0.0571428571429	1.0
UBXN6_ACT	0	8	0	8	85	0.0941176470588	1.0
CAPNS2_AAA	0	1	0	1	89	0.0112359550562	1.0
SH3BGR_TCG	1	13	0	18	64	0.28125	0.777777777778
FZD3_TGA	6	0	0	8	89	0.0898876404494	0.75
ANGPTL2_TGA	3	0	0	3	81	0.037037037037	1.0
SH3BGR_TCA	0	1	0	1	64	0.015625	1.0
CPD_GCG	0	4	0	4	83	0.0481927710843	1.0
DNAH12_GTC	0	1	0	1	64	0.015625	1.0
CHTF18_CTA	0	4	0	4	77	0.0519480519481	1.0
LRRC75A_GAT	0	1	0	1	77	0.012987012987	1.0
ANGPTL2_TGT	0	3	0	3	81	0.037037037037	1.0
RORA_TGG	0	1	0	1	83	0.0120481927711	1.0
RTBDN_AAG	1	8	0	10	85	0.117647058824	0.9
BCAS3_GTA	0	2	0	2	85	0.0235294117647	1.0
HES1_CGC	0	1	0	1	78	0.0128205128205	1.0
CAPNS2_AAT	0	1	0	1	89	0.0112359550562	1.0
HES1_CGA	0	3	0	3	78	0.0384615384615	1.0
CHTF18_CTT	0	1	1	2	77	0.025974025974	1.0
LRRC75A_GAA	0	3	0	4	77	0.0519480519481	0.75
PKIB_GGC	0	1	1	3	88	0.0340909090909	0.666666666667
LRRC25_ATA	13	3	1	35	88	0.397727272727	0.485714285714
TOPORS_CTC	0	5	0	6	92	0.0652173913043	0.833333333333
AGRN_TCA	0	1	0	1	81	0.0123456790123	1.0
LIPT2_AAG	0	3	0	6	78	0.0769230769231	0.5
MOS_GGA	0	1	0	1	89	0.0112359550562	1.0
GSTM5_TTA	1	0	0	1	5	0.2	1.0
OSER1_AGT	0	0	1	1	93	0.010752688172	1.0
FAM156A_CTA	0	2	0	2	9	0.222222222222	1.0
RORA_TGA	3	0	0	3	83	0.0361445783133	1.0
GALNTL5_TCT	0	1	0	1	74	0.0135135135135	1.0
C1QTNF12_AAT	0	4	0	4	12	0.333333333333	1.0
VWA8_GCG	0	1	0	1	79	0.0126582278481	1.0
RNF8_CGA	0	2	0	2	85	0.0235294117647	1.0
PTEN_CCC	0	0	1	1	91	0.010989010989	1.0
FAM69C_TCT	2	11	0	17	87	0.195402298851	0.764705882353
CXCL3_AAC	0	1	0	1	5	0.2	1.0
PTEN_CCG	8	13	0	27	91	0.296703296703	0.777777777778
ZCCHC8_TAA	2	9	1	28	83	0.33734939759	0.428571428571
TMEM30B_TAG	2	0	0	2	87	0.0229885057471	1.0
NCMAP_CGC	1	0	0	1	92	0.0108695652174	1.0
TNFSF18_TCA	0	2	0	2	79	0.0253164556962	1.0
TNFSF18_TCG	7	2	0	11	79	0.139240506329	0.818181818182
FAM69C_TCG	3	14	0	29	87	0.333333333333	0.586206896552
DAD1_TAT	0	2	0	3	89	0.0337078651685	0.666666666667
CCDC64B_GAT	1	1	0	3	55	0.0545454545455	0.666666666667
UGT8_GAA	0	1	0	2	85	0.0235294117647	0.5
MPHOSPH10_ACG	0	3	0	4	89	0.0449438202247	0.75
MPHOSPH10_ACC	0	1	0	1	89	0.0112359550562	1.0
ARHGEF1_CGT	0	1	0	1	78	0.0128205128205	1.0
ATP6V1E2_CGT	12	2	0	23	87	0.264367816092	0.608695652174
LMOD1_GAT	0	2	0	2	84	0.0238095238095	1.0
PARVG_GCT	2	3	0	5	86	0.0581395348837	1.0
SNX12_TGT	0	3	0	10	84	0.119047619048	0.3
ATP6V1E2_CGG	4	15	0	33	87	0.379310344828	0.575757575758
ATP6V1E2_CGA	0	2	0	2	87	0.0229885057471	1.0
ATP6V1A_GCG	10	8	1	25	89	0.280898876404	0.76
S1PR5_GAT	2	5	1	10	78	0.128205128205	0.8
CFC1B_CGT	1	0	0	2	5	0.4	0.5
RNF8_CGT	1	6	0	8	85	0.0941176470588	0.875
ARID5A_ATT	6	15	0	24	78	0.307692307692	0.875
MACROD1_CGT	18	3	0	37	78	0.474358974359	0.567567567568
MEAF6_CGT	0	7	0	7	85	0.0823529411765	1.0
FUT6_GTA	2	0	1	3	8	0.375	1.0
HSP90AA1_GTT	0	1	0	1	78	0.0128205128205	1.0
MACROD1_CGA	2	11	0	14	78	0.179487179487	0.928571428571
FUT6_GTT	0	3	0	3	8	0.375	1.0
CFC1B_CGA	0	1	0	2	5	0.4	0.5
MOGAT2_TTA	8	9	1	35	73	0.479452054795	0.514285714286
LRRC25_ATT	5	9	0	19	88	0.215909090909	0.736842105263
TMBIM4_GAC	1	2	0	3	88	0.0340909090909	1.0
SMIM11_CTC	0	2	0	2	46	0.0434782608696	1.0
AGAP3_ACT	0	2	0	2	80	0.025	1.0
PTGIS_ACT	0	2	0	3	87	0.0344827586207	0.666666666667
MYO19_CGT	1	9	0	11	87	0.126436781609	0.909090909091
RPL7_CTA	2	13	0	26	81	0.320987654321	0.576923076923
DEFB1_TGG	1	0	0	1	60	0.0166666666667	1.0
HMGA1_TCT	11	1	1	16	86	0.186046511628	0.8125
METTL12_TAT	5	8	0	35	84	0.416666666667	0.371428571429
OLFM3_ATA	0	4	0	4	89	0.0449438202247	1.0
CDH13_GTT	0	1	0	1	88	0.0113636363636	1.0
MAPK1_ACA	0	1	0	1	88	0.0113636363636	1.0
OGFOD3_ACA	1	7	0	12	84	0.142857142857	0.666666666667
MAPK1_ACG	3	13	0	31	88	0.352272727273	0.516129032258
OGFOD3_ACG	0	1	0	1	84	0.0119047619048	1.0
SPRY2_TAG	0	1	0	1	91	0.010989010989	1.0
METTL12_TAA	1	7	0	8	84	0.0952380952381	1.0
HMGA1_TCA	1	13	0	35	86	0.406976744186	0.4
METTL12_TAG	5	1	0	6	84	0.0714285714286	1.0
HMGA1_TCG	0	1	0	1	86	0.0116279069767	1.0
DEFB1_TGT	0	2	0	2	60	0.0333333333333	1.0
B4GALT5_GGG	0	2	0	2	91	0.021978021978	1.0
CREB1_CAT	6	17	1	38	91	0.417582417582	0.631578947368
MAPK1_ACT	4	7	0	21	88	0.238636363636	0.52380952381
TRABD_AGT	5	10	0	34	84	0.404761904762	0.441176470588
SETDB2_CCG	10	8	0	37	78	0.474358974359	0.486486486486
ABHD8_AGG	6	4	0	35	87	0.402298850575	0.285714285714
ZBTB45_TAT	1	7	0	16	73	0.219178082192	0.5
CDKN2AIP_CCA	0	1	0	1	86	0.0116279069767	1.0
VPS39_CGT	2	2	1	9	93	0.0967741935484	0.555555555556
CCDC186_ATC	0	1	0	1	79	0.0126582278481	1.0
ZBTB45_TAG	2	0	0	2	73	0.027397260274	1.0
ABHD8_AGT	0	5	0	5	87	0.0574712643678	1.0
PIGB_CCG	4	8	0	18	89	0.202247191011	0.666666666667
GAL3ST4_ACG	1	12	0	25	92	0.271739130435	0.52
ZBTB45_TAA	1	0	0	1	73	0.013698630137	1.0
SPEF1_TTT	0	1	0	1	91	0.010989010989	1.0
PPP1R8_GCG	3	15	0	28	91	0.307692307692	0.642857142857
TP53_AGG	0	4	0	10	88	0.113636363636	0.4
PLS1_TCG	7	4	0	24	91	0.263736263736	0.458333333333
MKNK2_TCA	0	6	0	6	79	0.0759493670886	1.0
SH3GLB2_AGG	0	2	0	2	86	0.0232558139535	1.0
RPS16_TAT	0	0	1	1	90	0.0111111111111	1.0
SULT1C2_CTA	2	2	0	6	42	0.142857142857	0.666666666667
TMEM132D_CCG	0	2	0	2	75	0.0266666666667	1.0
IMPAD1_TCG	0	8	0	8	81	0.0987654320988	1.0
SH3GLB2_AGA	0	2	0	2	86	0.0232558139535	1.0
TP53_AGT	0	1	0	1	88	0.0113636363636	1.0
SPEF1_TTG	0	2	0	2	91	0.021978021978	1.0
LRIT1_CTT	0	1	0	1	88	0.0113636363636	1.0
SPEF1_TTA	0	3	1	5	91	0.0549450549451	0.8
PPP1R8_GCC	1	2	0	3	91	0.032967032967	1.0
PLEKHH1_TTA	2	7	0	12	90	0.133333333333	0.75
IMPAD1_TCT	0	1	0	1	81	0.0123456790123	1.0
PMM1_CAA	15	7	0	41	91	0.450549450549	0.536585365854
GPR132_AAT	5	9	0	28	84	0.333333333333	0.5
TMEM66_ACG	0	1	0	1	10	0.1	1.0
CUNH14ORF2_CAC	1	3	0	6	15	0.4	0.666666666667
NXPE1_TAA	0	1	0	1	18	0.0555555555556	1.0
STXBP1_GTA	0	1	0	1	87	0.0114942528736	1.0
YPEL3_GTT	11	2	1	19	86	0.220930232558	0.736842105263
DNAAF2_ACA	0	1	0	1	84	0.0119047619048	1.0
SS18L2_TTT	8	1	0	15	89	0.168539325843	0.6
STXBP1_GTT	4	9	0	40	87	0.459770114943	0.325
ZNF639_GTA	0	1	0	3	84	0.0357142857143	0.333333333333
ACPT_GTA	14	4	0	33	73	0.452054794521	0.545454545455
RNASE12_CGT	8	1	1	12	81	0.148148148148	0.833333333333
FAM89B_GAT	2	3	0	8	82	0.0975609756098	0.625
IFT22_CCA	0	2	0	2	84	0.0238095238095	1.0
PDS5A_TCG	0	2	0	2	80	0.025	1.0
IFT22_CCC	0	3	0	3	84	0.0357142857143	1.0
NDUFAB1_TAG	2	0	0	2	85	0.0235294117647	1.0
MRPL38_CAA	0	8	1	11	87	0.126436781609	0.818181818182
SMARCD3_GTT	1	6	0	12	85	0.141176470588	0.583333333333
SLC41A2_CAA	0	1	0	1	87	0.0114942528736	1.0
ARHGDIG_TTT	1	4	0	8	83	0.0963855421687	0.625
PROK2_TTC	9	9	0	42	87	0.48275862069	0.428571428571
ASPHD1_AGG	0	6	0	7	79	0.0886075949367	0.857142857143
PROK2_TTA	0	3	0	3	87	0.0344827586207	1.0
NME3_TAC	0	4	0	4	67	0.0597014925373	1.0
PROK2_TTG	3	10	0	25	87	0.287356321839	0.52
PAK6_GGA	0	1	0	1	82	0.0121951219512	1.0
NDUFAB1_TAT	0	1	0	2	85	0.0235294117647	0.5
CORO1A_GTT	8	8	0	26	88	0.295454545455	0.615384615385
RASSF6_TTG	0	1	0	2	90	0.0222222222222	0.5
RPL23A_ACA	1	2	0	4	81	0.0493827160494	0.75
RPL23A_ACG	0	4	0	7	81	0.0864197530864	0.571428571429
PGGT1B_TAG	1	0	0	1	91	0.010989010989	1.0
KIF27_TGA	7	0	0	9	86	0.104651162791	0.777777777778
LRRC18_CCG	3	14	0	37	93	0.397849462366	0.459459459459
KRT82_CCA	1	4	1	7	83	0.0843373493976	0.857142857143
GUCA1B_AAT	0	3	0	3	78	0.0384615384615	1.0
RPL23A_ACT	1	7	0	13	81	0.16049382716	0.615384615385
CCDC85A_AGA	0	1	0	1	89	0.0112359550562	1.0
HIP1R_CCA	0	1	0	1	85	0.0117647058824	1.0
SAMD11_AGT	0	1	0	1	85	0.0117647058824	1.0
CUNH5ORF22_ATA	1	2	0	3	14	0.214285714286	1.0
C1H1ORF162_TAA	0	0	1	1	3	0.333333333333	1.0
RRAS_CCT	10	7	0	28	82	0.341463414634	0.607142857143
C1H1ORF162_TAC	0	0	1	1	3	0.333333333333	1.0
PRKACB_AAC	0	2	0	2	89	0.0224719101124	1.0
HOXC12_CAT	0	3	0	3	88	0.0340909090909	1.0
HIP1R_CCT	0	1	0	1	85	0.0117647058824	1.0
TRIM9_CTT	0	1	0	1	87	0.0114942528736	1.0
ZMAT3_TCG	2	3	0	19	93	0.204301075269	0.263157894737
GUCD1_GGT	2	13	1	24	84	0.285714285714	0.666666666667
GABBR1_CAA	0	3	0	3	83	0.0361445783133	1.0
RRAS_CCG	0	7	0	7	82	0.0853658536585	1.0
GFRA3_CGT	0	3	0	3	86	0.0348837209302	1.0
GBX2_TTT	9	16	0	38	82	0.463414634146	0.657894736842
TAGLN2_ATA	4	0	0	10	91	0.10989010989	0.4
TBC1D15_GCG	0	8	0	8	85	0.0941176470588	1.0
KHDC3L_CCC	0	1	0	1	61	0.016393442623	1.0
PGGHG_TTG	0	1	0	1	26	0.0384615384615	1.0
DNMT3A_TGA	5	0	0	5	88	0.0568181818182	1.0
GBX2_TTG	10	6	1	26	82	0.317073170732	0.653846153846
TAF9_GCG	5	6	0	23	78	0.294871794872	0.478260869565
GBX2_TTA	7	1	0	10	82	0.121951219512	0.8
FAM89B_GAA	11	6	0	39	82	0.475609756098	0.435897435897
TAGLN2_ATT	1	3	0	6	91	0.0659340659341	0.666666666667
DNMT3A_TGT	0	3	0	3	88	0.0340909090909	1.0
LRRC39_GGT	1	4	0	7	90	0.0777777777778	0.714285714286
HMX1_CAC	0	1	0	1	45	0.0222222222222	1.0
DPF3_TAT	1	9	0	17	88	0.193181818182	0.588235294118
RALA_GCG	11	10	0	37	94	0.393617021277	0.567567567568
RALA_GCA	0	1	0	1	94	0.0106382978723	1.0
KLHL9_CCG	4	11	0	20	84	0.238095238095	0.75
SLC27A6_TAG	1	0	0	1	80	0.0125	1.0
SRMS_CTT	0	3	0	5	69	0.0724637681159	0.6
PIANP_CAT	0	1	0	1	94	0.0106382978723	1.0
SYNPO_TGT	0	2	0	2	78	0.025641025641	1.0
RASD1_ACA	9	9	0	34	89	0.38202247191	0.529411764706
DPF3_TAG	10	16	0	36	88	0.409090909091	0.722222222222
ZNF157_AGC	1	4	0	5	51	0.0980392156863	1.0
TNFAIP8L3_AGT	0	4	1	5	86	0.0581395348837	1.0
ARID3C_AAT	3	6	0	21	89	0.23595505618	0.428571428571
DPF3_TAA	12	1	0	16	88	0.181818181818	0.8125
SYNPO_TGA	0	0	1	1	78	0.0128205128205	1.0
RASD1_ACT	10	11	0	41	89	0.460674157303	0.512195121951
OSBP2_CGA	0	8	0	17	79	0.215189873418	0.470588235294
SSU72_GCA	8	7	0	22	84	0.261904761905	0.681818181818
ARRDC5_CCA	0	3	1	5	82	0.0609756097561	0.8
COMMD1_TGG	0	1	0	1	90	0.0111111111111	1.0
RNMT_GTA	0	1	0	1	90	0.0111111111111	1.0
PPP1R3F_TCG	0	1	0	1	82	0.0121951219512	1.0
MCUB_ATA	0	1	0	1	27	0.037037037037	1.0
COMMD1_TGA	4	4	0	25	90	0.277777777778	0.32
PLAUR_AGA	0	2	0	2	81	0.0246913580247	1.0
LRRC32_CCA	0	1	0	1	88	0.0113636363636	1.0
RPL26L1_TTC	0	1	0	1	59	0.0169491525424	1.0
MYH7B_ATA	11	7	0	20	79	0.253164556962	0.9
SUSD4_TAT	0	1	0	1	89	0.0112359550562	1.0
MCUB_ATT	0	1	0	1	27	0.037037037037	1.0
COMMD1_TGT	0	11	0	13	90	0.144444444444	0.846153846154
SUSD4_TAA	5	6	1	40	89	0.449438202247	0.3
TMEM192_CGG	1	8	0	13	84	0.154761904762	0.692307692308
PLAUR_AGT	0	5	0	6	81	0.0740740740741	0.833333333333
SUSD4_TAG	11	2	0	31	89	0.348314606742	0.41935483871
TMEM192_CGC	5	7	0	24	84	0.285714285714	0.5
HRASLS2_TAA	0	1	0	1	13	0.0769230769231	1.0
GJA1_ACT	2	3	0	5	72	0.0694444444444	1.0
ARL8B_TAG	4	0	0	4	76	0.0526315789474	1.0
ARL8B_TAA	4	0	0	4	76	0.0526315789474	1.0
WAP_ATA	1	0	0	1	4	0.25	1.0
ZNF384_ATT	0	2	0	2	88	0.0227272727273	1.0
IFT74_TCG	9	9	1	36	86	0.418604651163	0.527777777778
WAP_ATT	1	0	0	2	4	0.5	0.5
ARL8B_TAT	1	3	0	4	76	0.0526315789474	1.0
IFT74_TCC	0	1	0	1	86	0.0116279069767	1.0
RNMT_GTC	0	1	0	1	90	0.0111111111111	1.0
TIMM10B_GTC	1	4	0	5	92	0.054347826087	1.0
HSD11B1L_GCT	0	2	0	2	62	0.0322580645161	1.0
FAM127A_CAT	1	0	0	1	12	0.0833333333333	1.0
RHOH_CTT	6	7	0	38	90	0.422222222222	0.342105263158
PTCD3_TGA	3	6	0	43	91	0.472527472527	0.209302325581
ESD_GCG	10	13	0	39	88	0.443181818182	0.589743589744
PTCD3_TGC	0	1	0	1	91	0.010989010989	1.0
RHOH_CTA	9	2	0	23	90	0.255555555556	0.478260869565
RHOH_CTC	0	2	0	3	90	0.0333333333333	0.666666666667
SCAMP5_TCG	15	0	0	25	90	0.277777777778	0.6
PNLIPRP3_TAG	4	0	0	4	61	0.0655737704918	1.0
ZNF680_AGT	0	1	0	1	4	0.25	1.0
FAM127A_CAA	1	0	0	1	12	0.0833333333333	1.0
PPP3R2_TTA	3	11	0	34	75	0.453333333333	0.411764705882
LIPT2_AAT	11	3	0	16	78	0.205128205128	0.875
PPP3R2_TTG	0	2	0	2	75	0.0266666666667	1.0
PPP1R12B_GGT	0	6	0	7	78	0.0897435897436	0.857142857143
CD48_CGA	8	7	0	41	84	0.488095238095	0.365853658537
ZSCAN20_TAG	0	2	0	2	90	0.0222222222222	1.0
PPP3R2_TTT	0	6	0	6	75	0.08	1.0
DENND1B_TTA	0	1	0	2	84	0.0238095238095	0.5
TRAPPC3_AAA	0	1	0	1	93	0.010752688172	1.0
SLC2A7_TGA	6	1	0	11	45	0.244444444444	0.636363636364
CCDC130_TGT	0	1	0	1	91	0.010989010989	1.0
TNNI2_TCG	0	10	1	17	71	0.239436619718	0.647058823529
ZNF384_ATA	4	7	0	34	88	0.386363636364	0.323529411765
TNNI2_TCA	8	7	0	35	71	0.492957746479	0.428571428571
GIMAP4_GAC	0	1	0	1	53	0.0188679245283	1.0
DNAJC12_ACT	0	1	0	2	91	0.021978021978	0.5
CAVIN4_ACG	1	0	1	3	10	0.3	0.666666666667
MYLPF_GCT	6	9	0	25	85	0.294117647059	0.6
TNNI2_TCT	2	9	0	21	71	0.295774647887	0.52380952381
CCDC130_TGA	2	10	0	15	91	0.164835164835	0.8
SLC2A7_TGT	0	1	0	2	45	0.0444444444444	0.5
CCDC130_TGC	0	1	0	3	91	0.032967032967	0.333333333333
DNAJC12_ACG	2	9	0	21	91	0.230769230769	0.52380952381
MYLPF_GCG	5	11	0	33	85	0.388235294118	0.484848484848
DNAJC12_ACA	2	9	0	13	91	0.142857142857	0.846153846154
MRPS12_AGT	3	17	1	39	92	0.423913043478	0.538461538462
GPR34_TGA	2	5	0	39	89	0.438202247191	0.179487179487
SS18L2_TTA	0	6	0	10	89	0.112359550562	0.6
TMEM179B_CCG	4	11	0	37	78	0.474358974359	0.405405405405
PRKCG_TAA	2	8	1	13	89	0.14606741573	0.846153846154
ZNF132_TAC	0	1	0	1	48	0.0208333333333	1.0
ABHD13_TGT	10	2	0	25	94	0.265957446809	0.48
ELF5_CAT	1	2	0	3	92	0.0326086956522	1.0
ULK3_AGT	0	1	0	1	91	0.010989010989	1.0
PIM2_GCG	0	4	0	4	87	0.0459770114943	1.0
ABHD13_TGA	7	7	1	36	94	0.382978723404	0.416666666667
CCDC74A_GCA	0	1	0	1	4	0.25	1.0
FAM19A1_ATC	12	5	0	32	78	0.410256410256	0.53125
MRPL17_ATT	1	8	1	16	91	0.175824175824	0.625
TMEM206_GAA	0	1	0	1	91	0.010989010989	1.0
PCNA_TTA	1	1	0	6	93	0.0645161290323	0.333333333333
ZNF667_ACC	0	2	0	2	81	0.0246913580247	1.0
SSMEM1_CCC	0	2	0	2	90	0.0222222222222	1.0
ZNF667_ACA	0	2	0	2	81	0.0246913580247	1.0
PPP1R12B_GGC	7	4	1	33	78	0.423076923077	0.363636363636
ZNF667_ACG	4	10	0	18	81	0.222222222222	0.777777777778
CTXN3_GGA	0	1	0	1	87	0.0114942528736	1.0
RGS4_TAA	8	7	0	21	82	0.256097560976	0.714285714286
RGS4_TAG	2	0	0	2	82	0.0243902439024	1.0
UBE2T_CAT	1	4	0	11	89	0.123595505618	0.454545454545
CTXN3_GGG	0	1	0	1	87	0.0114942528736	1.0
TSHR_TGG	5	9	0	23	88	0.261363636364	0.608695652174
ZNF667_ACT	0	2	0	2	81	0.0246913580247	1.0
UBE2T_CAA	1	4	0	13	89	0.14606741573	0.384615384615
UBE2T_CAC	1	6	1	20	89	0.224719101124	0.4
ITPA_ATT	0	7	0	7	88	0.0795454545455	1.0
ZNF594_TAG	3	1	0	4	13	0.307692307692	1.0
RGS4_TAT	8	7	0	28	82	0.341463414634	0.535714285714
MECR_GCG	0	1	0	1	92	0.0108695652174	1.0
PROSER3_TAA	1	0	1	2	67	0.0298507462687	1.0
KRT82_CCT	1	1	0	3	83	0.0361445783133	0.666666666667
TEX13A_CAT	0	1	0	1	44	0.0227272727273	1.0
PROSER3_TAG	5	0	0	8	67	0.119402985075	0.625
ZNF594_TAA	0	4	0	6	13	0.461538461538	0.666666666667
COCH_AAG	0	1	0	1	93	0.010752688172	1.0
OXSM_GTA	0	2	0	2	90	0.0222222222222	1.0
TSHZ1_TTA	1	6	0	9	79	0.113924050633	0.777777777778
SLC22A23_ACA	0	3	0	3	82	0.0365853658537	1.0
USP2_TAG	0	5	1	6	94	0.063829787234	1.0
IMPDH2_CTA	0	1	0	2	92	0.0217391304348	0.5
PTPLAD1_GTA	0	1	0	1	20	0.05	1.0
CCDC82_CAT	0	1	0	1	93	0.010752688172	1.0
SLC22A23_ACT	0	4	0	5	82	0.0609756097561	0.8
LSG1_TCG	1	7	0	13	90	0.144444444444	0.615384615385
CAPG_CGC	0	1	0	4	88	0.0454545454545	0.25
SERF1A_TTA	2	0	0	2	19	0.105263157895	1.0
LSG1_TCC	0	1	0	1	90	0.0111111111111	1.0
LSG1_TCA	0	1	0	1	90	0.0111111111111	1.0
CAV1_GCT	0	6	0	12	89	0.134831460674	0.5
SLN_ACC	0	4	0	6	73	0.0821917808219	0.666666666667
GRM2_CGT	0	4	0	5	89	0.0561797752809	0.8
RPS26_ACT	4	0	0	12	87	0.137931034483	0.333333333333
CAV1_GCG	2	10	0	14	89	0.157303370787	0.857142857143
PPM1D_GCG	0	5	0	5	84	0.0595238095238	1.0
FA2H_ACA	0	0	1	1	86	0.0116279069767	1.0
AURKB_ACC	0	2	0	3	91	0.032967032967	0.666666666667
CUNH1ORF109_CGC	0	1	0	1	16	0.0625	1.0
ATP6V1E2_AGC	2	6	0	12	87	0.137931034483	0.666666666667
RAI1_TTA	0	2	0	2	78	0.025641025641	1.0
SLC35E1_CTT	0	9	0	10	85	0.117647058824	0.9
HELQ_CGC	0	2	0	2	79	0.0253164556962	1.0
ATP6_CTG	0	4	0	4	73	0.0547945205479	1.0
DHRS11_ACT	0	1	0	1	85	0.0117647058824	1.0
SLC5A1_CGA	0	1	0	1	81	0.0123456790123	1.0
SLC35E1_CTA	2	19	0	26	85	0.305882352941	0.807692307692
CUNH1ORF109_CGT	1	2	0	4	16	0.25	0.75
DHRS11_ACA	0	1	0	1	85	0.0117647058824	1.0
HS6ST3_CTA	2	10	1	16	76	0.210526315789	0.8125
DCP2_AGC	0	1	0	1	93	0.010752688172	1.0
DCP2_AGG	0	2	0	2	93	0.0215053763441	1.0
HS6ST3_TTT	0	3	0	3	76	0.0394736842105	1.0
TMEM108_CTT	0	1	1	2	87	0.0229885057471	1.0
POLR3F_CGC	9	3	0	34	90	0.377777777778	0.352941176471
POLR3F_CGA	0	3	0	3	90	0.0333333333333	1.0
ZCRB1_CCA	0	1	0	1	88	0.0113636363636	1.0
POLR3F_CGG	0	2	0	2	90	0.0222222222222	1.0
SS18L2_TTG	4	2	0	14	89	0.157303370787	0.428571428571
GPR3_GCA	0	1	0	1	93	0.010752688172	1.0
TMEM108_CTA	6	9	1	29	87	0.333333333333	0.551724137931
ANXA4_CTA	0	5	0	5	87	0.0574712643678	1.0
CBFB_AAG	0	1	0	1	87	0.0114942528736	1.0
LRRC32_GTT	3	9	0	40	88	0.454545454545	0.3
DTYMK_GGT	0	13	0	16	88	0.181818181818	0.8125
GABRA4_CGT	0	3	0	3	87	0.0344827586207	1.0
GSR_CGT	1	7	0	9	82	0.109756097561	0.888888888889
IRAK1BP1_TTG	6	15	0	38	91	0.417582417582	0.552631578947
DTYMK_GGG	0	1	0	1	88	0.0113636363636	1.0
PHPT1_CGA	0	17	1	20	82	0.243902439024	0.9
DTYMK_GGA	5	13	0	21	88	0.238636363636	0.857142857143
HGSNAT_CGG	0	1	0	1	84	0.0119047619048	1.0
PPP1R37_TTA	15	2	1	25	79	0.316455696203	0.72
GPNMB_CCG	0	6	0	6	92	0.0652173913043	1.0
YTHDC2_GCG	0	2	0	3	82	0.0365853658537	0.666666666667
KHDC1_ATT	0	1	0	1	8	0.125	1.0
INAFM2_GCT	2	5	0	12	43	0.279069767442	0.583333333333
CUNH10ORF120_ACT	0	1	0	1	13	0.0769230769231	1.0
PPP1R37_TTT	0	2	0	2	79	0.0253164556962	1.0
AGTR2_CCG	11	3	1	33	87	0.379310344828	0.454545454545
INAFM2_GCA	5	4	0	16	43	0.372093023256	0.5625
SERPINB3_CGT	0	4	0	4	25	0.16	1.0
CUNH10ORF120_ACG	0	1	0	1	13	0.0769230769231	1.0
SEMA6C_TGA	12	7	0	30	84	0.357142857143	0.633333333333
KHDC1_ATA	0	1	0	1	8	0.125	1.0
BRICD5_TAT	0	1	0	1	87	0.0114942528736	1.0
GJB6_GCG	1	14	0	19	92	0.20652173913	0.789473684211
METTL4_CGT	1	4	0	10	89	0.112359550562	0.5
GJB6_GCA	0	5	0	5	92	0.054347826087	1.0
HGSNAT_CGA	0	2	0	7	84	0.0833333333333	0.285714285714
RLN1_AGC	0	1	0	1	8	0.125	1.0
CUNH16ORF59_TAA	1	0	0	1	14	0.0714285714286	1.0
MRPL38_CAT	0	3	1	4	87	0.0459770114943	1.0
CUNH3ORF67_CGC	1	1	0	2	16	0.125	1.0
SLC52A3_CGA	12	2	0	27	88	0.306818181818	0.518518518519
GJB6_GCT	2	7	0	15	92	0.163043478261	0.6
BRICD5_TAG	0	1	0	4	87	0.0459770114943	0.25
BRICD5_TAA	4	4	0	38	87	0.436781609195	0.210526315789
SPATA46_CGC	0	1	0	1	18	0.0555555555556	1.0
RNF130_TGA	4	20	0	31	85	0.364705882353	0.774193548387
CUNH3ORF67_CGT	0	1	0	1	16	0.0625	1.0
FCGR3A_ACG	0	2	0	2	14	0.142857142857	1.0
CCNJL_ATT	1	5	0	6	89	0.0674157303371	1.0
RNF130_TGG	0	1	0	1	85	0.0117647058824	1.0
ESRRA_TTA	7	4	0	25	80	0.3125	0.44
DNAJC8_ACG	6	10	0	29	90	0.322222222222	0.551724137931
NMNAT1_GTT	0	0	1	1	93	0.010752688172	1.0
SYNPR_TTA	0	5	0	5	87	0.0574712643678	1.0
DNAJC8_ACT	0	3	1	6	90	0.0666666666667	0.666666666667
ESRRA_TTT	0	1	0	1	80	0.0125	1.0
MRPS9_ATC	0	3	0	4	92	0.0434782608696	0.75
TTC6_CTA	0	1	0	1	65	0.0153846153846	1.0
WNT2B_GCG	1	9	0	14	92	0.152173913043	0.714285714286
NMNAT1_GTA	1	8	0	15	93	0.161290322581	0.6
ZCWPW1_TGA	9	2	0	14	82	0.170731707317	0.785714285714
BMPER_TCG	1	2	0	3	87	0.0344827586207	1.0
SLC25A29_CGT	5	12	0	28	77	0.363636363636	0.607142857143
ANP32E_ATC	4	5	0	13	89	0.14606741573	0.692307692308
SLC5A4_TAG	1	0	0	2	35	0.0571428571429	0.5
ANP32E_ATA	1	11	0	22	89	0.247191011236	0.545454545455
SLC25A29_CGA	6	10	1	24	77	0.311688311688	0.708333333333
H2AFY_GTA	0	1	0	1	4	0.25	1.0
LDB1_ACG	0	2	0	4	89	0.0449438202247	0.5
EVI2A_CAG	0	0	1	1	89	0.0112359550562	1.0
TRIM45_CCG	0	2	0	2	89	0.0224719101124	1.0
B4GALNT3_CAT	0	1	0	1	89	0.0112359550562	1.0
RORC_TTA	8	1	1	19	90	0.211111111111	0.526315789474
CUNH12ORF66_TAG	0	1	0	1	15	0.0666666666667	1.0
ZNF613_CTA	2	4	0	6	32	0.1875	1.0
TEX264_CTC	0	1	0	1	90	0.0111111111111	1.0
FAM3B_ATT	0	2	0	2	84	0.0238095238095	1.0
CMTM4_ACG	2	7	1	11	82	0.134146341463	0.909090909091
CMTM4_ACC	0	2	0	2	82	0.0243902439024	1.0
CMTM4_ACA	0	2	0	2	82	0.0243902439024	1.0
TEAD2_ATT	0	3	0	3	80	0.0375	1.0
SPRR4_ACG	4	4	1	23	50	0.46	0.391304347826
TMEM180_TGT	0	1	0	1	44	0.0227272727273	1.0
VARS_CAA	0	0	1	1	81	0.0123456790123	1.0
HAND2_CAC	0	2	0	2	78	0.025641025641	1.0
PLA2G2F_CGA	8	1	1	30	84	0.357142857143	0.333333333333
HAND2_CAA	7	0	0	9	78	0.115384615385	0.777777777778
LRRC42_GGT	0	1	0	1	94	0.0106382978723	1.0
LYZL1_TGA	2	0	0	4	12	0.333333333333	0.5
TTC16_ATA	2	6	1	18	72	0.25	0.5
TPH2_TAA	2	0	0	2	85	0.0235294117647	1.0
EXTL2_CAA	0	1	0	1	93	0.010752688172	1.0
HAND2_CAT	0	7	0	7	78	0.0897435897436	1.0
RFTN1_AGT	0	1	0	1	88	0.0113636363636	1.0
MRPL10_TTT	1	1	0	2	95	0.0210526315789	1.0
ATP11AUN_CCG	0	1	0	1	9	0.111111111111	1.0
ZCRB1_CCG	13	0	1	32	88	0.363636363636	0.4375
TTC16_ATT	0	1	1	2	72	0.0277777777778	1.0
PDE4A_TAA	2	0	0	2	81	0.0246913580247	1.0
PGP_CAA	0	3	0	3	80	0.0375	1.0
ADORA2A_AAA	4	12	0	42	88	0.477272727273	0.380952380952
SLC9A1_GGT	0	1	0	1	88	0.0113636363636	1.0
RIMKLA_ACA	0	1	1	2	88	0.0227272727273	1.0
AHRR_ATT	1	7	0	9	81	0.111111111111	0.888888888889
ZNF232_GAC	0	2	0	2	29	0.0689655172414	1.0
TCEAL2_TCA	0	4	0	10	31	0.322580645161	0.4
THEGL_TAG	3	0	0	3	86	0.0348837209302	1.0
ADORA2A_AAT	0	4	0	10	88	0.113636363636	0.4
RGL1_GTA	0	1	0	1	88	0.0113636363636	1.0
THEGL_TAA	3	8	0	15	86	0.174418604651	0.733333333333
COMTD1_CAT	12	7	0	38	89	0.426966292135	0.5
NFE2_TCC	0	0	1	1	91	0.010989010989	1.0
RIMKLA_ACT	0	5	1	6	88	0.0681818181818	1.0
SURF6_AAC	0	3	0	3	81	0.037037037037	1.0
AHRR_ATA	1	11	0	20	81	0.246913580247	0.6
PARK2_CTT	0	5	0	8	66	0.121212121212	0.625
SH3GL2_CCG	14	8	0	39	89	0.438202247191	0.564102564103
CHUK_TGC	0	1	0	1	87	0.0114942528736	1.0
GLUD1_CTT	11	5	0	27	77	0.350649350649	0.592592592593
NAPA_ACA	1	9	0	10	87	0.114942528736	1.0
TMEM185B_TGA	3	1	0	4	84	0.047619047619	1.0
PARK2_CTA	8	10	0	30	66	0.454545454545	0.6
GABRA4_CGC	0	6	0	7	87	0.0804597701149	0.857142857143
APOD_GCT	1	3	0	10	91	0.10989010989	0.4
HSPB7_GGA	3	5	0	15	90	0.166666666667	0.533333333333
PRKRIR_CCG	2	7	0	9	41	0.219512195122	1.0
HSPB7_GGG	2	1	0	3	90	0.0333333333333	1.0
SLC5A4_ACG	0	2	0	2	35	0.0571428571429	1.0
SLFN12_GCG	4	0	0	6	17	0.352941176471	0.666666666667
SLC16A7_AGG	0	2	0	2	88	0.0227272727273	1.0
USP14_CTG	0	1	0	1	90	0.0111111111111	1.0
ANKRD30A_ACC	0	1	0	1	17	0.0588235294118	1.0
USP14_CTC	0	1	0	1	90	0.0111111111111	1.0
GPR148_CGA	0	3	0	4	25	0.16	0.75
PEX13_TAA	4	1	0	8	89	0.0898876404494	0.625
PEX13_TAC	0	2	0	2	89	0.0224719101124	1.0
PEX13_TAG	2	0	0	2	89	0.0224719101124	1.0
HSPB7_GGT	9	0	1	13	90	0.144444444444	0.769230769231
DHX32_TAA	5	0	0	7	90	0.0777777777778	0.714285714286
GPR148_CGT	0	1	0	1	25	0.04	1.0
B4GALNT2_ACT	1	2	0	3	83	0.0361445783133	1.0
GEMIN8_TTG	2	10	0	28	76	0.368421052632	0.428571428571
ISL2_AAT	7	6	0	31	83	0.373493975904	0.41935483871
TNFAIP1_CCG	12	4	1	31	94	0.329787234043	0.548387096774
TMEM140_TAG	1	8	1	36	93	0.387096774194	0.277777777778
FBXO11_TAA	1	0	0	1	89	0.0112359550562	1.0
TMEM140_TAC	0	1	0	1	93	0.010752688172	1.0
B4GALNT2_ACG	1	6	0	10	83	0.120481927711	0.7
GABRA4_CGA	1	7	0	11	87	0.126436781609	0.727272727273
B4GALNT2_ACA	0	0	1	1	83	0.0120481927711	1.0
TMEM140_TAT	2	11	0	34	93	0.365591397849	0.382352941176
ISL2_AAA	0	2	0	3	83	0.0361445783133	0.666666666667
PRR23C_TTT	0	0	1	1	4	0.25	1.0
GSDMA_GTT	0	1	0	1	81	0.0123456790123	1.0
SDR9C7_TCG	3	12	0	19	82	0.231707317073	0.789473684211
TPD52_CTC	7	8	0	23	88	0.261363636364	0.652173913043
TPD52_CTA	1	5	0	8	88	0.0909090909091	0.75
NME9_TCA	0	1	0	1	86	0.0116279069767	1.0
DDI1_ATA	0	3	0	4	81	0.0493827160494	0.75
GSDMA_GTC	0	1	0	1	81	0.0123456790123	1.0
PLA2G2F_CGG	7	12	0	35	84	0.416666666667	0.542857142857
GSDMA_GTA	0	1	1	2	81	0.0246913580247	1.0
LRP6_TGA	0	1	0	1	89	0.0112359550562	1.0
CDH22_CTA	0	6	0	6	79	0.0759493670886	1.0
BCL7A_AGA	20	1	0	26	83	0.313253012048	0.807692307692
HMOX2_AGA	5	4	0	17	93	0.182795698925	0.529411764706
TPD52_CTT	0	1	0	1	88	0.0113636363636	1.0
AHCY_ATA	1	2	0	3	83	0.0361445783133	1.0
TMEM169_GTA	1	3	0	4	88	0.0454545454545	1.0
CCL13_TCG	2	0	0	2	17	0.117647058824	1.0
TMEM220_TAT	3	7	0	25	80	0.3125	0.4
FUBP1_TGA	6	0	0	6	93	0.0645161290323	1.0
ZNF343_ACC	0	3	0	4	23	0.173913043478	0.75
FAM43A_GAT	0	5	0	6	86	0.0697674418605	0.833333333333
ARHGAP9_GTT	4	11	0	22	87	0.252873563218	0.681818181818
ZNF343_ACG	0	4	0	5	23	0.217391304348	0.8
TXN_CCG	6	0	0	8	61	0.131147540984	0.75
GABRA4_CGG	0	3	0	3	87	0.0344827586207	1.0
TMEM169_GTT	0	5	0	9	88	0.102272727273	0.555555555556
TXN_CCC	7	1	0	14	61	0.229508196721	0.571428571429
TXN_CCA	2	5	0	8	61	0.131147540984	0.875
CSF3_CAA	0	1	0	1	90	0.0111111111111	1.0
TMEM220_TAG	5	0	0	5	80	0.0625	1.0
ARHGAP9_GTA	2	6	0	15	87	0.172413793103	0.533333333333
CNIH4_CTT	0	2	0	2	89	0.0224719101124	1.0
ZNF132_TAG	4	2	1	8	48	0.166666666667	0.875
TMEM220_TAC	0	1	0	1	80	0.0125	1.0
CCL13_TCC	0	1	0	1	17	0.0588235294118	1.0
MYL10_CCT	9	7	0	33	83	0.397590361446	0.484848484848
SNX31_CAT	0	14	0	15	91	0.164835164835	0.933333333333
AGRP_AGG	0	2	0	2	92	0.0217391304348	1.0
ZNF766_TTT	0	1	0	1	12	0.0833333333333	1.0
GEMIN8_TTT	2	5	0	8	76	0.105263157895	0.875
MYL10_CCG	4	11	1	28	83	0.33734939759	0.571428571429
ERICH3_TGA	4	4	0	20	72	0.277777777778	0.4
MYL10_CCC	0	1	0	1	83	0.0120481927711	1.0
MYL10_CCA	0	3	0	3	83	0.0361445783133	1.0
KIAA1551_GTC	0	1	0	1	87	0.0114942528736	1.0
NDE1_ACT	0	2	0	2	92	0.0217391304348	1.0
KIAA1551_GTG	0	1	0	1	87	0.0114942528736	1.0
FOXP3_CGT	14	5	0	27	90	0.3	0.703703703704
SEPT8_GCG	0	2	1	3	89	0.0337078651685	1.0
ERP29_GGT	1	7	0	18	92	0.195652173913	0.444444444444
CFAP61_CGG	0	1	0	2	70	0.0285714285714	0.5
SIRT2_CTA	1	8	0	9	86	0.104651162791	1.0
SLC25A17_TGT	10	1	0	11	91	0.120879120879	1.0
ZNF207_GTG	0	1	0	1	87	0.0114942528736	1.0
ZNF207_GTC	0	7	0	11	87	0.126436781609	0.636363636364
EDN1_CGG	1	8	0	17	89	0.191011235955	0.529411764706
TMEM132B_AGT	0	2	0	2	70	0.0285714285714	1.0
EDN1_CGC	0	1	0	2	89	0.0224719101124	0.5
RCN2_GGG	3	15	1	21	83	0.253012048193	0.904761904762
FAM98C_TAC	0	5	0	6	83	0.0722891566265	0.833333333333
RETSAT_CAC	0	1	0	1	84	0.0119047619048	1.0
CCT7_CAC	0	2	0	2	88	0.0227272727273	1.0
LIPE_AAA	0	0	1	1	81	0.0123456790123	1.0
NELL2_GCA	0	1	0	1	78	0.0128205128205	1.0
EDN1_CGT	4	10	0	26	89	0.292134831461	0.538461538462
NELL2_GCG	4	8	1	21	78	0.269230769231	0.619047619048
IFITM5_AAT	11	1	0	16	77	0.207792207792	0.75
ADCY5_ATA	0	2	0	2	77	0.025974025974	1.0
LIPE_AAT	0	2	1	3	81	0.037037037037	1.0
ERVV-2_CGC	0	1	1	2	5	0.4	1.0
PDCD5_ACC	10	3	0	28	84	0.333333333333	0.464285714286
MUC5B_ATA	0	4	0	4	46	0.0869565217391	1.0
PDCD5_ACA	0	5	0	5	84	0.0595238095238	1.0
PDCD5_ACG	7	7	0	16	84	0.190476190476	0.875
BMP1_GTA	0	3	0	3	79	0.0379746835443	1.0
SNRNP48_GTA	0	2	0	3	89	0.0337078651685	0.666666666667
NPHP4_CTA	0	4	0	5	79	0.0632911392405	0.8
SNRNP48_GTC	1	4	0	15	89	0.168539325843	0.333333333333
ANKRD13A_AGA	0	1	0	1	85	0.0117647058824	1.0
DTX3_AAT	0	1	0	2	86	0.0232558139535	0.5
GMFB_TAT	0	2	0	2	86	0.0232558139535	1.0
MUC5B_ATT	0	2	0	2	46	0.0434782608696	1.0
IQCB1_GTA	0	2	0	2	87	0.0229885057471	1.0
AGBL1_TGA	12	2	1	17	73	0.232876712329	0.882352941176
PDCD5_ACT	2	7	0	18	84	0.214285714286	0.5
GPR179_TGA	5	3	0	18	81	0.222222222222	0.444444444444
SNRNP48_GTT	0	1	0	1	89	0.0112359550562	1.0
CMTM5_GAA	0	6	1	7	91	0.0769230769231	1.0
REM1_GGT	3	9	0	13	90	0.144444444444	0.923076923077
ZFPL1_GGG	0	1	0	1	92	0.0108695652174	1.0
PBDC1_TGC	2	9	0	16	77	0.207792207792	0.6875
PBDC1_TGA	13	0	1	20	77	0.25974025974	0.7
APIP_CGA	1	4	0	12	93	0.129032258065	0.416666666667
NDUFB3_TTA	0	2	0	2	90	0.0222222222222	1.0
NKX2-4_CGT	8	0	0	11	49	0.224489795918	0.727272727273
CA10_TAG	1	6	0	14	86	0.162790697674	0.5
FOXP3_CGA	0	2	0	5	90	0.0555555555556	0.4
PBDC1_TGT	1	3	0	5	77	0.0649350649351	0.8
FCGR3B_GAT	0	1	0	1	5	0.2	1.0
TRPC5_GCG	2	6	0	8	83	0.0963855421687	1.0
CDH23_TAA	2	0	0	2	70	0.0285714285714	1.0
MCOLN3_TCG	1	7	0	13	87	0.149425287356	0.615384615385
MCOLN3_TCC	0	3	0	4	87	0.0459770114943	0.75
POMC_CGT	1	10	0	18	83	0.21686746988	0.611111111111
PHYHIP_CCT	3	7	0	14	91	0.153846153846	0.714285714286
TMEM81_ACG	9	11	0	40	93	0.430107526882	0.5
CHMP4C_GGT	6	13	0	26	93	0.279569892473	0.730769230769
VSNL1_GTT	6	0	0	8	92	0.0869565217391	0.75
TMEM33_CCG	0	5	0	11	90	0.122222222222	0.454545454545
TMEM33_CCC	0	8	0	11	90	0.122222222222	0.727272727273
RAC1_TGA	6	2	1	21	86	0.244186046512	0.428571428571
CHMP4C_GGA	2	2	0	11	93	0.118279569892	0.363636363636
NTRK1_GAT	0	1	0	1	84	0.0119047619048	1.0
PHYHIP_CCG	7	9	0	26	91	0.285714285714	0.615384615385
REM1_GGA	0	2	0	2	90	0.0222222222222	1.0
CHMP4C_GGG	0	5	0	5	93	0.0537634408602	1.0
APBB1IP_CGC	2	6	1	10	80	0.125	0.9
SOD2_AGG	0	9	0	14	86	0.162790697674	0.642857142857
SOD2_AGA	1	5	0	7	86	0.0813953488372	0.857142857143
FAHD1_CAT	10	3	1	33	89	0.370786516854	0.424242424242
ZBTB16_CCA	0	1	1	2	92	0.0217391304348	1.0
APBB1IP_CGA	0	1	0	1	80	0.0125	1.0
ZBTB16_CCG	0	2	0	2	92	0.0217391304348	1.0
SOD2_AGT	8	16	0	37	86	0.43023255814	0.648648648649
RCOR2_TTG	0	1	0	1	78	0.0128205128205	1.0
RCOR2_TTA	3	4	1	9	78	0.115384615385	0.888888888889
MANBAL_ATA	8	0	1	14	91	0.153846153846	0.642857142857
FAM83G_AGA	0	2	0	2	87	0.0229885057471	1.0
FNDC8_ACG	0	1	0	3	88	0.0340909090909	0.333333333333
ZBTB16_CCT	0	1	1	2	92	0.0217391304348	1.0
SPEM1_TCA	0	1	0	1	67	0.0149253731343	1.0
SPEM1_TCG	1	5	1	9	67	0.134328358209	0.777777777778
FAM98B_CCG	0	1	0	1	72	0.0138888888889	1.0
PLEKHJ1_ATT	10	3	0	28	78	0.358974358974	0.464285714286
HPRT1_TTA	0	3	0	3	84	0.0357142857143	1.0
SNRPA1_CTA	0	1	0	1	85	0.0117647058824	1.0
PLEKHJ1_ATA	5	7	0	23	78	0.294871794872	0.521739130435
FANK1_CCT	0	3	0	3	85	0.0352941176471	1.0
GRIN2C_ACT	0	1	1	2	75	0.0266666666667	1.0
LGALS14_CGA	0	1	0	1	6	0.166666666667	1.0
LGALS14_CGC	1	1	0	2	6	0.333333333333	1.0
IAH1_AAA	0	4	0	4	88	0.0454545454545	1.0
IAH1_AAC	0	1	0	1	88	0.0113636363636	1.0
ASCL4_GGT	12	1	1	36	74	0.486486486486	0.388888888889
CGA_GTC	1	6	0	7	89	0.0786516853933	1.0
APBB1IP_CGT	10	9	0	36	80	0.45	0.527777777778
CGA_GTA	2	10	0	28	89	0.314606741573	0.428571428571
IAH1_AAT	0	1	0	1	88	0.0113636363636	1.0
BSCL2_CAT	0	2	0	2	86	0.0232558139535	1.0
LGALS14_CGT	0	1	0	1	6	0.166666666667	1.0
POMC_CGA	8	5	0	28	83	0.33734939759	0.464285714286
CGA_GTT	8	6	0	39	89	0.438202247191	0.358974358974
CD59_GTT	1	6	0	8	83	0.0963855421687	0.875
ASPHD2_GGT	0	1	0	1	81	0.0123456790123	1.0
ZBTB47_TTT	0	5	0	5	78	0.0641025641026	1.0
NPW_TAT	7	6	0	20	50	0.4	0.65
RING1_ATT	0	1	0	1	87	0.0114942528736	1.0
FAM53B_TAT	6	8	1	41	83	0.493975903614	0.365853658537
ZBTB47_TTA	14	0	1	15	78	0.192307692308	1.0
SGSM2_TCG	0	1	0	2	85	0.0235294117647	0.5
ZBTB47_TTG	0	7	0	7	78	0.0897435897436	1.0
CHADL_AGA	0	3	0	3	67	0.044776119403	1.0
CD59_GTC	0	3	0	3	83	0.0361445783133	1.0
FAM53B_TAC	0	2	0	2	83	0.0240963855422	1.0
C5H12ORF73_TTC	0	0	1	1	4	0.25	1.0
NPW_TAG	3	1	0	4	50	0.08	1.0
SERPINB13_TAG	0	1	0	36	74	0.486486486486	0.0277777777778
NPW_TAA	3	0	0	3	50	0.06	1.0
NPW_TAC	0	2	0	2	50	0.04	1.0
FGF9_CGA	1	4	0	12	92	0.130434782609	0.416666666667
CYB561_CAA	0	0	2	3	7	0.428571428571	0.666666666667
FGF9_CGC	13	2	0	27	92	0.29347826087	0.555555555556
HJURP_ATA	0	1	0	1	87	0.0114942528736	1.0
HJURP_ATC	0	1	0	1	87	0.0114942528736	1.0
DGKQ_TGA	10	0	0	13	84	0.154761904762	0.769230769231
FRMD3_CCT	0	1	0	1	83	0.0120481927711	1.0
TRIM36_CAC	1	3	0	12	83	0.144578313253	0.333333333333
ARHGEF40_CCG	0	1	0	1	81	0.0123456790123	1.0
STAP2_GAA	0	2	0	3	88	0.0340909090909	0.666666666667
CDKN2D_CGA	5	13	0	41	88	0.465909090909	0.439024390244
RFK_TTG	1	3	0	5	82	0.0609756097561	0.8
SEC24A_TGA	9	10	0	24	81	0.296296296296	0.791666666667
NMUR1_ACT	0	3	1	4	83	0.0481927710843	1.0
PRSS43_AAA	0	1	0	1	11	0.0909090909091	1.0
RNF157_CTA	0	4	0	4	89	0.0449438202247	1.0
TOM1_TTA	2	7	0	12	89	0.134831460674	0.75
FANK1_CCG	4	8	0	19	85	0.223529411765	0.631578947368
ZNF205_CGA	2	6	0	10	82	0.121951219512	0.8
HOXB6_CCT	8	8	0	35	88	0.397727272727	0.457142857143
ZNF205_CGC	0	1	0	1	82	0.0121951219512	1.0
RFK_TTT	0	1	0	1	82	0.0121951219512	1.0
RNF157_CTT	0	1	0	2	89	0.0224719101124	0.5
PRSS43_AAT	0	1	0	1	11	0.0909090909091	1.0
CDKN2D_CGT	12	3	0	23	88	0.261363636364	0.652173913043
MRPL10_TTG	0	2	0	2	95	0.0210526315789	1.0
ZNF205_CGT	3	5	0	9	82	0.109756097561	0.888888888889
PKD1L2_GCG	0	3	0	3	59	0.0508474576271	1.0
CLDN4_TCA	19	3	0	28	87	0.32183908046	0.785714285714
CDKN2A_TGT	2	2	0	6	27	0.222222222222	0.666666666667
RAI2_GGT	0	0	1	1	85	0.0117647058824	1.0
NUP37_TAG	4	0	0	11	92	0.119565217391	0.363636363636
NUP37_TAA	0	7	0	28	92	0.304347826087	0.25
ETS1_ATT	0	1	0	1	87	0.0114942528736	1.0
NUP37_TAC	0	2	0	2	92	0.0217391304348	1.0
RER1_TCT	0	2	0	2	93	0.0215053763441	1.0
GAB2_AAT	0	1	0	1	91	0.010989010989	1.0
CECR1_CAA	1	3	0	5	62	0.0806451612903	0.8
NAPRT1_ACA	1	0	2	3	10	0.3	1.0
RGS14_CGT	3	6	0	10	84	0.119047619048	0.9
C1H1ORF54_CAA	0	1	0	1	3	0.333333333333	1.0
MED30_CAC	6	8	1	30	91	0.32967032967	0.5
FH_TCA	0	1	1	2	88	0.0227272727273	1.0
RGS14_CGA	0	1	0	1	84	0.0119047619048	1.0
SLC35D1_TGC	1	3	1	5	81	0.0617283950617	1.0
PABPC4_TCG	0	3	0	3	82	0.0365853658537	1.0
ADAM12_GTT	0	1	0	1	84	0.0119047619048	1.0
MED30_CAT	1	6	0	22	91	0.241758241758	0.318181818182
KLRG1_TAC	0	1	0	1	76	0.0131578947368	1.0
MCMBP_CGT	0	2	0	2	93	0.0215053763441	1.0
TSACC_GAT	3	9	0	25	62	0.403225806452	0.48
NECTIN3_GCG	2	7	0	10	37	0.27027027027	0.9
RINT1_GGT	0	3	0	3	87	0.0344827586207	1.0
PDIA2_AGT	0	10	0	12	83	0.144578313253	0.833333333333
GRM6_TCA	0	1	0	1	81	0.0123456790123	1.0
USE1_AAC	0	0	1	1	89	0.0112359550562	1.0
MCMBP_CGA	0	1	0	1	93	0.010752688172	1.0
NSUN4_GTT	0	0	1	1	89	0.0112359550562	1.0
PDIA2_AGA	6	13	0	28	83	0.33734939759	0.678571428571
DUS3L_GCG	0	2	0	2	80	0.025	1.0
RPS27A_CTC	2	6	0	12	88	0.136363636364	0.666666666667
DGCR6_CAT	2	0	0	4	11	0.363636363636	0.5
PGGHG_TGA	4	3	0	10	26	0.384615384615	0.7
MFAP3L_TAT	0	7	1	8	92	0.0869565217391	1.0
PIGF_GGG	13	5	0	31	91	0.340659340659	0.58064516129
CD9_AGT	0	11	0	24	89	0.269662921348	0.458333333333
TMEM45A_TAG	1	0	0	1	76	0.0131578947368	1.0
AK1_TTG	8	9	0	27	90	0.3	0.62962962963
DUS3L_GCT	0	2	0	2	80	0.025	1.0
MFAP3L_TAA	0	6	1	7	92	0.0760869565217	1.0
PIGF_GGT	11	2	1	36	91	0.395604395604	0.388888888889
MFAP3L_TAG	1	0	0	1	92	0.0108695652174	1.0
DGCR6_CAA	0	2	0	3	11	0.272727272727	0.666666666667
AK1_TTA	6	0	0	9	90	0.1	0.666666666667
CD9_AGA	11	5	0	35	89	0.393258426966	0.457142857143
CD9_AGC	0	3	0	5	89	0.0561797752809	0.6
CFAP99_CTT	0	2	0	2	72	0.0277777777778	1.0
PLPBP_TGC	1	1	1	4	11	0.363636363636	0.75
CD9_AGG	1	9	0	18	89	0.202247191011	0.555555555556
PLPBP_TGA	0	1	0	1	11	0.0909090909091	1.0
TMUB1_CAT	4	7	1	36	91	0.395604395604	0.333333333333
SDHC_AGT	0	1	1	3	90	0.0333333333333	0.666666666667
RIMS4_ACG	2	3	0	5	89	0.0561797752809	1.0
BBS2_CCA	0	1	0	1	85	0.0117647058824	1.0
SPATA18_ACA	0	1	0	1	90	0.0111111111111	1.0
AGRP_AGT	10	3	0	32	92	0.347826086957	0.40625
NREP_TGC	9	1	0	14	83	0.168674698795	0.714285714286
NREP_TGA	1	0	0	1	83	0.0120481927711	1.0
AURKB_CTT	3	4	0	7	91	0.0769230769231	1.0
NREP_TGG	1	1	0	2	83	0.0240963855422	1.0
S1PR4_TTG	1	10	0	25	83	0.301204819277	0.44
RIMS4_ACT	9	6	0	34	89	0.38202247191	0.441176470588
SDHC_AGG	14	9	0	45	90	0.5	0.511111111111
SDHC_AGC	11	9	0	41	90	0.455555555556	0.487804878049
SDHC_AGA	5	16	1	25	90	0.277777777778	0.88
TMEM244_GGC	6	3	0	14	52	0.269230769231	0.642857142857
NEK4_GCC	0	1	0	1	87	0.0114942528736	1.0
APOM_TTA	1	9	1	11	92	0.119565217391	1.0
NREP_TGT	7	1	1	16	83	0.192771084337	0.5625
NEK4_GCG	2	9	0	15	87	0.172413793103	0.733333333333
ADAD2_CCA	0	1	0	1	84	0.0119047619048	1.0
SRSF7_ATC	10	4	0	28	92	0.304347826087	0.5
ADAD2_CCG	0	1	0	2	84	0.0238095238095	0.5
BATF2_GCG	0	7	0	7	86	0.0813953488372	1.0
SAP18_GCT	2	5	1	14	87	0.16091954023	0.571428571429
FAM159A_TTT	12	8	0	31	73	0.424657534247	0.645161290323
BATF2_TCT	0	1	0	1	86	0.0116279069767	1.0
KCNRG_GGG	0	1	0	1	68	0.0147058823529	1.0
CAPZB_ACC	0	4	0	4	91	0.043956043956	1.0
KCNRG_GGA	0	1	0	1	68	0.0147058823529	1.0
BATF2_TCA	0	1	0	1	86	0.0116279069767	1.0
AGO4_TCC	0	1	0	1	60	0.0166666666667	1.0
SAP18_GCA	0	1	0	1	87	0.0114942528736	1.0
BATF2_TCG	0	13	0	16	86	0.186046511628	0.8125
AGO4_TCG	3	8	0	15	60	0.25	0.733333333333
SLFNL1_CAA	0	4	0	4	81	0.0493827160494	1.0
NAGPA_ATA	2	11	0	27	78	0.346153846154	0.481481481481
NSMCE4A_CGC	1	7	0	10	90	0.111111111111	0.8
INO80C_GTT	0	1	1	2	91	0.021978021978	1.0
EXO1_CGA	0	1	0	1	89	0.0112359550562	1.0
EXO1_CGC	5	10	0	44	89	0.494382022472	0.340909090909
IL10RB_CGG	0	3	0	3	83	0.0361445783133	1.0
FLYWCH1_TCA	0	1	0	1	78	0.0128205128205	1.0
EXO1_CGG	0	1	0	1	89	0.0112359550562	1.0
RCBTB2_CTA	0	5	0	5	92	0.054347826087	1.0
INO80C_GTC	0	1	0	2	91	0.021978021978	0.5
NSMCE4A_CGT	0	1	0	1	90	0.0111111111111	1.0
INO80C_GTA	4	6	0	28	91	0.307692307692	0.357142857143
NDE1_ACG	2	2	0	4	92	0.0434782608696	1.0
NAGPA_ATT	3	3	0	7	78	0.0897435897436	0.857142857143
CCDC144NL_CAT	0	1	0	1	7	0.142857142857	1.0
SPRYD4_TCC	0	1	0	1	94	0.0106382978723	1.0
AUTS2_CAA	0	2	0	3	67	0.044776119403	0.666666666667
CCL28_GCG	13	7	1	28	84	0.333333333333	0.75
INSIG1_CAC	0	1	0	1	91	0.010989010989	1.0
CCL28_GCA	0	2	0	3	84	0.0357142857143	0.666666666667
HAS2_CCA	0	2	0	2	85	0.0235294117647	1.0
NEIL2_GCA	0	1	0	1	88	0.0113636363636	1.0
VAPA_GGC	0	5	0	5	89	0.0561797752809	1.0
ZG16B_TAT	0	1	0	1	53	0.0188679245283	1.0
CSF3_CAT	16	8	0	44	90	0.488888888889	0.545454545455
NGDN_AAT	0	1	1	2	94	0.0212765957447	1.0
MYCT1_GGG	2	2	0	4	55	0.0727272727273	1.0
SPRYD4_TCG	6	10	0	45	94	0.478723404255	0.355555555556
IL1R1_CCG	6	12	0	28	85	0.329411764706	0.642857142857
ADAT2_GGA	0	1	0	1	90	0.0111111111111	1.0
ZG16B_TAA	8	0	1	14	53	0.264150943396	0.642857142857
ABCC5_AGC	0	4	0	4	84	0.047619047619	1.0
RAVER2_GCG	0	3	0	4	89	0.0449438202247	0.75
RPS27L_TCT	2	2	0	10	84	0.119047619048	0.4
MRPL35_ACT	0	1	0	2	94	0.0212765957447	0.5
ADAT2_GGG	0	1	0	1	90	0.0111111111111	1.0
ZG16B_TAG	8	4	0	14	53	0.264150943396	0.857142857143
BPIFA2_TTT	4	9	0	20	62	0.322580645161	0.65
UBD_CGA	3	3	0	11	55	0.2	0.545454545455
PPP3R1_CAT	2	0	0	3	75	0.04	0.666666666667
CFC1_GTA	0	0	3	3	9	0.333333333333	1.0
CEP135_TCG	0	4	0	5	90	0.0555555555556	0.8
MRPS27_CAG	0	1	0	1	90	0.0111111111111	1.0
LCP1_TGT	0	1	0	1	86	0.0116279069767	1.0
MRPS27_CAA	0	1	0	1	90	0.0111111111111	1.0
HSPA14_GTA	0	3	0	3	91	0.032967032967	1.0
BPIFA2_TTA	3	12	0	22	62	0.354838709677	0.681818181818
BPIFA2_TTC	0	2	0	5	62	0.0806451612903	0.4
APOE_CGA	8	8	0	37	81	0.456790123457	0.432432432432
MRPS27_CAT	0	1	0	2	90	0.0222222222222	0.5
PTPRT_AGT	0	1	0	1	82	0.0121951219512	1.0
NDNL2_TTT	0	3	0	7	39	0.179487179487	0.428571428571
ORAI2_TTT	5	13	1	41	91	0.450549450549	0.463414634146
SLC18A3_TCT	2	7	0	11	86	0.127906976744	0.818181818182
FAM120C_CTA	0	1	0	1	74	0.0135135135135	1.0
CD300E_CAC	0	3	0	3	39	0.0769230769231	1.0
RINL_GTA	3	4	1	13	77	0.168831168831	0.615384615385
OBP2B_TAC	0	2	0	2	21	0.0952380952381	1.0
CYTH1_GTT	0	8	0	10	89	0.112359550562	0.8
CUNH20ORF202_ACG	1	1	1	4	11	0.363636363636	0.75
SUSD1_TCG	0	4	0	5	89	0.0561797752809	0.8
CCK_TGC	1	3	0	4	86	0.046511627907	1.0
RINL_GTT	0	3	0	9	77	0.116883116883	0.333333333333
POLG2_TGA	10	0	0	14	88	0.159090909091	0.714285714286
SLC18A3_TCA	1	9	0	14	86	0.162790697674	0.714285714286
ORAI2_TTA	1	0	0	1	91	0.010989010989	1.0
FAM120C_CTT	0	2	0	2	74	0.027027027027	1.0
HP1BP3_GCG	2	7	1	15	91	0.164835164835	0.666666666667
CUNH20ORF202_ACT	0	4	0	4	11	0.363636363636	1.0
CYTH1_GTA	0	3	0	3	89	0.0337078651685	1.0
PPP1R11_ATT	0	0	1	1	91	0.010989010989	1.0
TMEM261_CCG	0	5	0	5	78	0.0641025641026	1.0
TMEM261_CCA	0	3	0	3	78	0.0384615384615	1.0
ABR_ATT	0	2	1	3	82	0.0365853658537	1.0
METTL26_TTA	1	0	1	2	29	0.0689655172414	1.0
GALNTL5_GCG	1	14	0	29	74	0.391891891892	0.51724137931
METTL26_TTG	0	5	0	6	29	0.206896551724	0.833333333333
TMEM261_CCT	0	2	0	2	78	0.025641025641	1.0
ABR_ATA	1	2	0	6	82	0.0731707317073	0.5
SLC22A7_GTT	3	5	1	25	87	0.287356321839	0.36
CXCR6_TGT	1	1	0	3	87	0.0344827586207	0.666666666667
METTL26_TTT	1	4	0	7	29	0.241379310345	0.714285714286
TMEM80_CCG	6	4	0	22	58	0.379310344828	0.454545454545
SKP1_TCC	5	1	0	8	86	0.093023255814	0.75
SKP1_TCA	0	7	1	13	86	0.151162790698	0.615384615385
TMEM80_CCC	9	3	1	20	58	0.344827586207	0.65
SKP1_TCG	2	1	1	5	86	0.0581395348837	0.8
TMEM80_CCA	9	3	0	28	58	0.48275862069	0.428571428571
ZBED6CL_GGT	0	2	0	2	44	0.0454545454545	1.0
UQCRB_CAT	0	0	1	1	4	0.25	1.0
KLF17_TAG	0	5	0	8	76	0.105263157895	0.625
B3GNT3_GAA	4	9	0	22	77	0.285714285714	0.590909090909
TMEM185B_CGA	0	2	0	2	84	0.0238095238095	1.0
NPLOC4_CCA	0	0	1	1	88	0.0113636363636	1.0
ZBED6CL_GGA	0	1	0	1	44	0.0227272727273	1.0
TMEM80_CCT	0	2	0	2	58	0.0344827586207	1.0
SKP1_TCT	0	3	0	3	86	0.0348837209302	1.0
NPLOC4_CCG	1	1	0	2	88	0.0227272727273	1.0
NR3C1_CGT	13	2	0	23	91	0.252747252747	0.652173913043
KRCC1_TTT	0	1	0	1	81	0.0123456790123	1.0
BAAT_TGT	2	2	0	4	46	0.0869565217391	1.0
LCN2_GGA	1	7	0	20	78	0.25641025641	0.4
FAM60A_ACG	8	6	0	30	82	0.365853658537	0.466666666667
NKX1-2_ACT	0	6	0	7	62	0.112903225806	0.857142857143
FAM60A_ACA	0	1	0	1	82	0.0121951219512	1.0
PPT1_TGA	0	4	1	5	93	0.0537634408602	1.0
FAM60A_ACC	0	1	0	1	82	0.0121951219512	1.0
PPT1_TGC	0	1	0	1	93	0.010752688172	1.0
UBALD2_CGA	15	4	0	29	74	0.391891891892	0.655172413793
UBALD2_CGC	5	8	0	22	74	0.297297297297	0.590909090909
ATP1A3_CCG	0	1	0	1	80	0.0125	1.0
UBALD2_CGG	7	7	1	19	74	0.256756756757	0.789473684211
SRRM3_AGG	0	1	0	2	60	0.0333333333333	0.5
MAPK8IP2_TGA	6	0	0	6	79	0.0759493670886	1.0
XCR1_TAA	1	0	0	1	91	0.010989010989	1.0
SRRM3_AGA	0	3	0	5	60	0.0833333333333	0.6
LRFN4_AGA	9	2	0	26	76	0.342105263158	0.423076923077
MYL2_GGT	3	6	0	14	84	0.166666666667	0.642857142857
UBALD2_CGT	12	1	0	22	74	0.297297297297	0.590909090909
ADGRL1_GTA	1	3	0	6	66	0.0909090909091	0.666666666667
EEF1G_ACG	0	3	0	4	87	0.0459770114943	0.75
TMEM70_GCA	0	2	0	2	88	0.0227272727273	1.0
EEF1G_ACA	0	1	0	1	87	0.0114942528736	1.0
BOLL_ATA	0	1	0	1	86	0.0116279069767	1.0
BAG6_TAA	2	0	0	3	88	0.0340909090909	0.666666666667
BOLL_ATC	2	15	0	23	86	0.267441860465	0.739130434783
KRT31_TCA	2	1	0	7	14	0.5	0.428571428571
MC5R_CGA	13	4	0	40	82	0.487804878049	0.425
MC5R_CGG	0	1	0	3	82	0.0365853658537	0.333333333333
KRT31_TCG	0	1	1	3	14	0.214285714286	0.666666666667
PNMT_TTA	5	0	1	6	89	0.0674157303371	1.0
PURB_CTA	10	8	0	25	68	0.367647058824	0.72
PNMT_TTG	0	3	0	4	89	0.0449438202247	0.75
MC5R_CGT	2	9	1	24	82	0.292682926829	0.5
SSTR1_TCA	5	7	0	24	88	0.272727272727	0.5
MCM3AP_AGA	0	1	0	1	77	0.012987012987	1.0
IL18BP_CTA	5	10	0	36	82	0.439024390244	0.416666666667
BEND3_GTT	0	1	0	1	92	0.0108695652174	1.0
MRPS36_CCC	2	6	0	24	88	0.272727272727	0.333333333333
APCDD1L_ATT	6	9	0	18	73	0.246575342466	0.833333333333
MRPS36_CCG	9	5	0	36	88	0.409090909091	0.388888888889
SLC30A1_GCA	0	1	0	1	87	0.0114942528736	1.0
NCF1_TGC	0	1	0	1	79	0.0126582278481	1.0
IL18BP_CTT	1	11	0	17	82	0.207317073171	0.705882352941
IRAK3_CCG	1	3	0	4	87	0.0459770114943	1.0
SLC7A11_CGG	0	2	0	2	87	0.0229885057471	1.0
OTUD7B_GCG	4	8	0	12	88	0.136363636364	1.0
KLF17_TAT	0	1	0	1	76	0.0131578947368	1.0
NCF1_TGA	0	5	0	5	79	0.0632911392405	1.0
APCDD1L_ATA	11	4	0	23	73	0.315068493151	0.652173913043
METAP2_CAA	0	1	0	1	86	0.0116279069767	1.0
LY6D_ACG	1	8	1	10	73	0.13698630137	1.0
CUNH17ORF74_GGA	0	1	0	1	13	0.0769230769231	1.0
MTCH1_AGT	1	2	0	3	84	0.0357142857143	1.0
ZCRB1_CAT	6	1	0	13	88	0.147727272727	0.538461538462
DDX5_GCG	1	3	0	4	89	0.0449438202247	1.0
JPT2_CCG	0	1	1	2	11	0.181818181818	1.0
LGALS12_TCA	2	10	0	14	89	0.157303370787	0.857142857143
ARFGAP1_GTT	3	8	0	14	86	0.162790697674	0.785714285714
PRDM16_ATT	0	3	0	3	76	0.0394736842105	1.0
COG7_CGT	1	4	0	9	83	0.10843373494	0.555555555556
MMRN2_AAT	0	1	0	1	87	0.0114942528736	1.0
ZCRB1_CAC	0	7	0	10	88	0.113636363636	0.7
MTCH1_AGA	8	3	0	17	84	0.202380952381	0.647058823529
MTCH1_AGG	0	5	0	5	84	0.0595238095238	1.0
LY6D_ACT	9	8	0	32	73	0.438356164384	0.53125
PRDM16_ATA	0	3	0	3	76	0.0394736842105	1.0
COG7_CGC	0	1	0	1	83	0.0120481927711	1.0
COG7_CGA	0	3	0	5	83	0.0602409638554	0.6
CUNH16ORF59_TCG	0	2	0	2	14	0.142857142857	1.0
IQCH_AGC	3	5	0	8	62	0.129032258065	1.0
GLO1_CAT	8	8	0	40	90	0.444444444444	0.4
ZMYM6NB_TCT	0	5	1	10	42	0.238095238095	0.6
FAM72A_AGG	2	12	1	17	87	0.195402298851	0.882352941176
ITLN1_AGT	0	0	1	1	25	0.04	1.0
GUCY1B3_TAA	3	0	0	3	89	0.0337078651685	1.0
FAM57A_ATT	7	12	0	22	84	0.261904761905	0.863636363636
RAB15_TTG	2	9	0	20	85	0.235294117647	0.55
GLO1_CAA	0	1	0	1	90	0.0111111111111	1.0
ZMYM6NB_TCA	0	3	1	4	42	0.0952380952381	1.0
DET1_CCA	2	9	0	15	91	0.164835164835	0.733333333333
ZMYM6NB_TCG	0	5	0	5	42	0.119047619048	1.0
ITLN1_AGG	0	1	0	1	25	0.04	1.0
TRNP1_CTG	0	1	0	1	45	0.0222222222222	1.0
FAM57A_ATA	10	4	0	16	84	0.190476190476	0.875
RAB15_TTT	0	1	0	1	85	0.0117647058824	1.0
ITLN1_AGA	0	1	0	1	25	0.04	1.0
STEAP2_TGT	0	1	0	1	91	0.010989010989	1.0
TSSK6_GTA	2	7	1	12	85	0.141176470588	0.833333333333
ZC2HC1C_TAT	0	1	0	1	90	0.0111111111111	1.0
ZNF396_AAC	0	1	0	1	32	0.03125	1.0
RNF224_AAG	1	5	0	13	58	0.224137931034	0.461538461538
NOBOX_TCG	0	1	0	1	70	0.0142857142857	1.0
RPRM_CCA	13	2	0	20	83	0.240963855422	0.75
HBEGF_CCT	2	5	0	9	88	0.102272727273	0.777777777778
CEMIP_TAA	3	1	0	10	77	0.12987012987	0.4
RNF224_AAT	5	0	1	15	58	0.258620689655	0.4
PCGF3_ACA	4	6	0	20	90	0.222222222222	0.5
PCGF3_ACG	3	2	0	7	90	0.0777777777778	0.714285714286
POC1B_ACG	0	3	0	3	86	0.0348837209302	1.0
CBX7_GAT	1	5	0	13	85	0.152941176471	0.461538461538
GPATCH2_GGT	0	1	0	1	88	0.0113636363636	1.0
SLC30A1_TCT	0	1	0	1	87	0.0114942528736	1.0
ZNF747_AAT	1	0	0	1	5	0.2	1.0
RASAL2_CCG	0	7	0	8	91	0.0879120879121	0.875
PCGF3_ACT	4	12	0	36	90	0.4	0.444444444444
ARTN_AGA	0	11	0	12	66	0.181818181818	0.916666666667
ARTN_AGG	0	4	0	4	66	0.0606060606061	1.0
PRR7_ATT	5	1	0	18	75	0.24	0.333333333333
CSRP3_TTA	4	0	2	12	92	0.130434782609	0.5
TMEM184B_GAA	1	7	0	12	91	0.131868131868	0.666666666667
KCNG2_TGT	0	8	0	9	62	0.145161290323	0.888888888889
KREMEN2_TTG	2	3	0	10	86	0.116279069767	0.5
GK2_GTT	0	2	0	2	77	0.025974025974	1.0
KCNG2_TGA	0	3	0	6	62	0.0967741935484	0.5
TMEM165_GTA	0	1	0	2	89	0.0224719101124	0.5
TMEM125_CTT	3	7	1	24	87	0.275862068966	0.458333333333
SUSD1_TAA	6	2	0	9	89	0.101123595506	0.888888888889
TTC32_TCC	1	14	0	19	89	0.213483146067	0.789473684211
SUSD1_TAG	6	0	1	8	89	0.0898876404494	0.875
SPACA6_CTA	1	4	0	12	25	0.48	0.416666666667
FCRL4_TTA	2	3	0	8	50	0.16	0.625
FSCN3_CTT	0	0	1	1	92	0.0108695652174	1.0
AQP6_TGA	7	5	0	34	83	0.409638554217	0.352941176471
MPHOSPH9_CCG	0	3	0	3	87	0.0344827586207	1.0
AQP6_TGC	1	4	0	6	83	0.0722891566265	0.833333333333
BLZF1_CGG	0	1	0	1	94	0.0106382978723	1.0
TTC32_TCT	1	10	1	18	89	0.202247191011	0.666666666667
AQP6_TGT	0	3	0	4	83	0.0481927710843	0.75
SOWAHC_CCA	0	2	0	2	80	0.025	1.0
FSCN3_CTA	0	0	1	1	92	0.0108695652174	1.0
HBZ_ATG	0	1	0	1	45	0.0222222222222	1.0
HBZ_ATA	4	0	0	4	45	0.0888888888889	1.0
PRRC1_GCG	0	6	0	7	88	0.0795454545455	0.857142857143
ZNF582_CGT	1	10	0	18	63	0.285714285714	0.611111111111
CPLX2_ATC	0	1	0	1	91	0.010989010989	1.0
ANKRD10_TTA	1	8	0	13	85	0.152941176471	0.692307692308
SRM_GTT	7	8	0	23	84	0.27380952381	0.652173913043
CHORDC1_ATA	0	1	0	1	84	0.0119047619048	1.0
CHORDC1_ATC	0	2	0	2	84	0.0238095238095	1.0
RASAL2_CAC	0	1	0	1	91	0.010989010989	1.0
HBZ_ATT	4	4	2	12	45	0.266666666667	0.833333333333
MOCOS_CTA	0	1	0	1	84	0.0119047619048	1.0
TIGD7_ATC	0	1	0	1	45	0.0222222222222	1.0
TIGD7_ATA	0	1	1	2	45	0.0444444444444	1.0
SRM_GTA	8	9	0	32	84	0.380952380952	0.53125
ZNF582_CGG	0	3	0	3	63	0.047619047619	1.0
ZNF582_CGA	0	3	0	3	63	0.047619047619	1.0
CPLX2_ATT	6	0	1	9	91	0.0989010989011	0.777777777778
ANKRD10_TTT	1	1	0	2	85	0.0235294117647	1.0
PLP2_CTT	0	0	1	1	85	0.0117647058824	1.0
OTOF_TCT	0	1	0	1	83	0.0120481927711	1.0
ING3_CGG	2	3	0	6	89	0.0674157303371	0.833333333333
HPS6_TGA	3	3	1	25	83	0.301204819277	0.28
ING3_CGA	5	9	0	27	89	0.303370786517	0.518518518519
ING3_CGC	0	1	0	1	89	0.0112359550562	1.0
ZMYM3_TAG	10	0	0	12	79	0.151898734177	0.833333333333
PLP2_CTA	0	6	0	8	85	0.0941176470588	0.75
OTOF_TCA	0	1	0	1	83	0.0120481927711	1.0
AFAP1L2_CTA	0	2	0	2	88	0.0227272727273	1.0
GPR146_CCA	0	4	0	9	86	0.104651162791	0.444444444444
MAD2L2_CAT	0	4	0	5	92	0.054347826087	0.8
ING3_CGT	4	0	1	5	89	0.0561797752809	1.0
ZNF396_AGT	0	1	0	1	32	0.03125	1.0
DBR1_TCG	9	7	0	33	87	0.379310344828	0.484848484848
TXN2_TAA	2	0	0	2	90	0.0222222222222	1.0
HPS6_TGT	0	2	0	2	83	0.0240963855422	1.0
CSRNP1_TCG	0	1	0	1	86	0.0116279069767	1.0
FGF13_ATA	0	1	0	1	84	0.0119047619048	1.0
MIEF2_GGA	0	5	1	7	86	0.0813953488372	0.857142857143
PDCD10_TAA	2	0	0	2	91	0.021978021978	1.0
PTGDS_CCT	4	9	0	25	86	0.290697674419	0.52
FAM193B_CCG	0	1	0	1	84	0.0119047619048	1.0
TXN2_TAG	1	0	0	1	90	0.0111111111111	1.0
VILL_CAA	0	1	0	1	72	0.0138888888889	1.0
HSD17B7_TCT	0	3	0	3	90	0.0333333333333	1.0
DUSP11_GTC	0	2	0	2	87	0.0229885057471	1.0
PTGDS_CCA	2	7	0	18	86	0.209302325581	0.5
MIEF2_GGT	1	3	0	5	86	0.0581395348837	0.8
FGF13_ATT	0	2	0	2	84	0.0238095238095	1.0
GRIN2C_AAT	0	2	1	3	75	0.04	1.0
CCDC138_TAG	1	17	0	19	83	0.228915662651	0.947368421053
FAM71F2_CCG	2	7	1	20	77	0.25974025974	0.5
RHOXF1_AAG	0	2	0	2	24	0.0833333333333	1.0
CCDC138_TAC	0	2	0	3	83	0.0361445783133	0.666666666667
RHOXF1_AAA	1	2	0	4	24	0.166666666667	0.75
CCDC138_TAA	6	0	0	6	83	0.0722891566265	1.0
DRICH1_TCG	1	0	0	1	5	0.2	1.0
U2SURP_GGC	0	2	0	2	89	0.0224719101124	1.0
FAM155A_CAA	0	4	0	4	88	0.0454545454545	1.0
RGS20_TCA	0	4	0	7	78	0.0897435897436	0.571428571429
CREB3L3_GTC	0	1	0	1	86	0.0116279069767	1.0
CGGBP1_TTA	6	1	0	7	89	0.0786516853933	1.0
RHOXF1_AAT	0	1	0	1	24	0.0416666666667	1.0
FBXO15_GCA	0	0	1	1	88	0.0113636363636	1.0
NCAPD3_TGA	8	7	1	32	87	0.367816091954	0.5
HOXA1_TTG	14	3	0	29	93	0.311827956989	0.586206896552
FGF8_GCT	5	8	1	28	85	0.329411764706	0.5
FAM155A_CAT	1	6	0	8	88	0.0909090909091	0.875
TXNDC16_ACG	0	7	0	11	80	0.1375	0.636363636364
AMBN_CGT	0	6	1	14	91	0.153846153846	0.5
INTS6_CGA	0	2	0	2	82	0.0243902439024	1.0
MID1_CGA	0	1	0	1	86	0.0116279069767	1.0
C1H1ORF189_CCG	1	0	0	1	3	0.333333333333	1.0
C1H1ORF189_CCA	0	1	0	1	3	0.333333333333	1.0
DERL3_GCG	0	3	0	3	87	0.0344827586207	1.0
AMBN_CGA	13	2	0	21	91	0.230769230769	0.714285714286
AMBN_CGC	11	8	1	31	91	0.340659340659	0.645161290323
FBXO15_GCG	3	7	0	11	88	0.125	0.909090909091
PRG4_TAA	5	0	0	9	73	0.123287671233	0.555555555556
DNAAF1_CGA	0	1	0	1	76	0.0131578947368	1.0
DERL3_GCT	2	6	1	13	87	0.149425287356	0.692307692308
NR1I3_TAG	3	0	0	3	81	0.037037037037	1.0
BCL2L1_CGC	0	1	0	1	91	0.010989010989	1.0
BCL2L1_CGA	6	10	1	40	91	0.43956043956	0.425
NR1I3_TAC	0	1	0	1	81	0.0123456790123	1.0
NR1I3_TAA	7	0	0	10	81	0.123456790123	0.7
S100A12_TTG	4	10	0	23	58	0.396551724138	0.608695652174
SOWAHD_TTA	10	2	0	12	69	0.173913043478	1.0
CUNH11ORF16_ACG	0	1	0	1	12	0.0833333333333	1.0
S100A12_TTA	5	1	0	7	58	0.120689655172	0.857142857143
SOWAHD_TTG	0	3	0	3	69	0.0434782608696	1.0
COQ7_GGT	0	3	0	3	92	0.0326086956522	1.0
NR1I3_TAT	0	5	0	6	81	0.0740740740741	0.833333333333
PLAGL1_CGA	4	5	0	26	87	0.298850574713	0.346153846154
BCL2L1_CGT	8	2	1	12	91	0.131868131868	0.916666666667
S100A12_TTT	0	2	0	3	58	0.051724137931	0.666666666667
SOWAHD_TTT	2	4	0	23	69	0.333333333333	0.260869565217
PITX3_ATA	2	0	0	2	84	0.0238095238095	1.0
DOCK6_TAA	4	0	1	5	71	0.0704225352113	1.0
FAM92B_TAG	6	12	1	24	84	0.285714285714	0.791666666667
DOCK6_TAG	5	1	0	7	71	0.0985915492958	0.857142857143
FAM92B_TAA	5	2	0	11	84	0.130952380952	0.636363636364
CS_CGT	0	4	1	7	90	0.0777777777778	0.714285714286
NDFIP1_GCC	0	1	0	1	88	0.0113636363636	1.0
EBP_TTA	1	8	0	11	88	0.125	0.818181818182
EBP_TTG	0	1	0	1	88	0.0113636363636	1.0
FAM92B_TAT	0	2	0	2	84	0.0238095238095	1.0
CS_CGC	3	4	0	13	90	0.144444444444	0.538461538462
NDUFA13_GAT	2	11	0	23	73	0.315068493151	0.565217391304
NFX1_CCG	0	4	0	6	87	0.0689655172414	0.666666666667
TTC39B_ACG	0	2	0	5	75	0.0666666666667	0.4
MID1_CGT	0	1	0	1	86	0.0116279069767	1.0
RAPGEF3_GTA	0	9	0	12	83	0.144578313253	0.75
LIN9_ACG	0	5	0	5	89	0.0561797752809	1.0
ZNF781_CGC	1	0	0	1	6	0.166666666667	1.0
GPX5_CAA	0	1	0	8	61	0.131147540984	0.125
GPX5_CAC	0	4	0	8	61	0.131147540984	0.5
GPR146_CCG	0	2	0	2	86	0.0232558139535	1.0
PSMA8_CAT	0	1	0	1	87	0.0114942528736	1.0
ANK1_GGT	5	7	0	26	73	0.356164383562	0.461538461538
M6PR_TTT	0	2	0	2	94	0.0212765957447	1.0
NAGPA_TAT	6	10	0	23	78	0.294871794872	0.695652173913
EBF4_ATA	8	2	1	35	82	0.426829268293	0.314285714286
GPX5_CAT	2	5	0	12	61	0.196721311475	0.583333333333
CDC20B_CCG	0	7	0	7	74	0.0945945945946	1.0
CDC37L1_CCC	0	1	0	2	91	0.021978021978	0.5
FASLG_GGA	0	1	0	1	85	0.0117647058824	1.0
PSMA8_CAC	0	5	0	5	87	0.0574712643678	1.0
SOWAHC_CTA	2	8	0	11	80	0.1375	0.909090909091
ACTL8_CTT	4	12	0	25	80	0.3125	0.64
PGM1_GTA	0	4	1	6	87	0.0689655172414	0.833333333333
GPR82_AGG	0	1	0	9	92	0.0978260869565	0.111111111111
SCAPER_CGT	0	1	0	1	79	0.0126582278481	1.0
DCTPP1_TTA	3	6	1	24	89	0.269662921348	0.416666666667
MICU2_AGG	0	1	0	1	89	0.0112359550562	1.0
PSMD3_AGA	1	6	0	12	87	0.137931034483	0.583333333333
DCTPP1_TTG	0	1	0	1	89	0.0112359550562	1.0
GAS1_TTT	2	7	0	16	54	0.296296296296	0.5625
CD300LG_CAT	2	18	0	26	90	0.288888888889	0.769230769231
ZNF454_CAT	0	2	0	2	50	0.04	1.0
SOWAHC_CTT	0	5	0	8	80	0.1	0.625
ACTL8_CTA	4	8	0	22	80	0.275	0.545454545455
RHOQ_TCG	15	2	0	38	85	0.447058823529	0.447368421053
SKA2_ATA	2	3	0	8	81	0.0987654320988	0.625
SLC22A14_CCG	0	4	0	7	67	0.10447761194	0.571428571429
RHOQ_TCC	14	5	1	33	85	0.388235294118	0.606060606061
SLC22A14_CCA	0	1	0	1	67	0.0149253731343	1.0
PSMD3_AGT	10	6	0	34	87	0.390804597701	0.470588235294
ZNF331_AAA	0	1	0	1	59	0.0169491525424	1.0
PGRMC2_ATT	3	0	0	3	75	0.04	1.0
MRPL44_AGA	0	1	0	1	91	0.010989010989	1.0
MFN2_GTA	3	5	0	10	85	0.117647058824	0.8
WNT1_AAT	9	6	0	25	88	0.284090909091	0.6
PTGDS_CAA	2	5	0	9	86	0.104651162791	0.777777777778
TMEM44_GTT	1	2	0	5	80	0.0625	0.6
EHMT2_AGA	0	0	1	1	89	0.0112359550562	1.0
CTSC_CGA	15	4	0	35	87	0.402298850575	0.542857142857
MRPL44_AGT	0	1	0	1	91	0.010989010989	1.0
ZNF331_AAT	0	1	0	1	59	0.0169491525424	1.0
EHMT2_AGT	0	0	1	1	89	0.0112359550562	1.0
WNT1_AAA	0	6	0	6	88	0.0681818181818	1.0
TMEM40_TTA	0	11	0	19	89	0.213483146067	0.578947368421
CHAC1_TTG	0	2	0	2	82	0.0243902439024	1.0
CHAC1_TTA	9	0	0	16	82	0.19512195122	0.5625
RHOXF1_ACC	0	5	0	6	24	0.25	0.833333333333
BSDC1_TAA	6	0	0	12	91	0.131868131868	0.5
ZC3H6_TAA	2	0	0	2	80	0.025	1.0
BSDC1_TAG	1	0	0	2	91	0.021978021978	0.5
ZC3H6_TAG	0	4	0	4	80	0.05	1.0
CHAC1_TTT	3	11	1	28	82	0.341463414634	0.535714285714
CIB1_AGA	2	3	0	5	88	0.0568181818182	1.0
MUC15_CGT	4	10	0	23	90	0.255555555556	0.608695652174
ZNF318_TCG	0	1	0	2	83	0.0240963855422	0.5
NDUFA6_GCA	6	7	1	34	86	0.395348837209	0.411764705882
ZC3H6_TAT	0	1	0	1	80	0.0125	1.0
NDUFA6_GCG	0	2	0	2	86	0.0232558139535	1.0
CYGB_ACC	0	1	0	1	91	0.010989010989	1.0
CYGB_ACA	8	13	0	42	91	0.461538461538	0.5
HERC6_TGA	7	6	0	25	60	0.416666666667	0.52
IGFBPL1_TGT	0	1	0	1	82	0.0121951219512	1.0
SGF29_AAT	0	1	0	1	42	0.0238095238095	1.0
GNA11_CTA	17	4	1	36	78	0.461538461538	0.611111111111
SAMD5_CGA	4	2	1	13	56	0.232142857143	0.538461538462
DGKG_TTA	0	6	0	7	87	0.0804597701149	0.857142857143
IGFBPL1_TGA	0	6	1	10	82	0.121951219512	0.7
IGFBPL1_TGG	0	1	0	1	82	0.0121951219512	1.0
ARNT2_TGA	6	1	0	7	83	0.0843373493976	1.0
CYGB_ACT	7	12	1	37	91	0.406593406593	0.540540540541
GNA11_CTT	7	9	1	31	78	0.397435897436	0.548387096774
MMP28_ACC	0	2	0	2	91	0.021978021978	1.0
SAMD5_CGT	9	4	0	28	56	0.5	0.464285714286
MMP28_ACG	0	8	0	8	91	0.0879120879121	1.0
CATSPERZ_GCA	0	1	0	2	11	0.181818181818	0.5
ZNF391_AAC	0	1	0	1	52	0.0192307692308	1.0
POMT1_GTT	0	1	0	2	83	0.0240963855422	0.5
ZNF454_CAA	0	1	0	1	50	0.02	1.0
UCHL3_TGA	2	1	0	3	92	0.0326086956522	1.0
GSTA4_TAG	3	0	0	14	57	0.245614035088	0.214285714286
C8A_TAG	2	0	0	2	89	0.0224719101124	1.0
GSTA4_TAA	6	4	0	21	57	0.368421052632	0.47619047619
C8A_TAA	7	0	0	10	89	0.112359550562	0.7
TRIP6_TCA	0	3	0	3	87	0.0344827586207	1.0
COQ5_TCG	0	7	0	8	91	0.0879120879121	0.875
PRCC_AGT	0	0	1	1	88	0.0113636363636	1.0
TRIP6_TCG	0	7	0	8	87	0.0919540229885	0.875
GEMIN2_ACT	0	1	0	1	90	0.0111111111111	1.0
UBFD1_CGG	0	2	0	2	79	0.0253164556962	1.0
UBFD1_CGC	0	5	1	7	79	0.0886075949367	0.857142857143
UBFD1_CGA	1	14	0	19	79	0.240506329114	0.789473684211
TMEM132D_TTT	0	1	0	1	75	0.0133333333333	1.0
RAB37_TAG	1	0	0	1	94	0.0106382978723	1.0
GEMIN2_ACA	0	1	0	1	90	0.0111111111111	1.0
UCHL3_GCG	4	7	0	45	92	0.489130434783	0.244444444444
BCAR1_CGT	0	1	1	2	88	0.0227272727273	1.0
RAB37_TAA	3	0	0	3	94	0.031914893617	1.0
CDK10_TTG	0	3	0	3	88	0.0340909090909	1.0
THAP1_ATA	1	4	0	14	88	0.159090909091	0.357142857143
UBFD1_CGT	4	1	0	10	79	0.126582278481	0.5
SRP14_GCG	13	4	1	38	92	0.413043478261	0.473684210526
SCEL_CGG	0	3	0	3	80	0.0375	1.0
KSR1_ATA	0	6	0	11	82	0.134146341463	0.545454545455
TMBIM6_CCT	0	0	1	1	86	0.0116279069767	1.0
SCEL_CGC	5	8	0	32	80	0.4	0.40625
SCEL_CGA	0	2	0	2	80	0.025	1.0
RAB3C_TGA	5	0	0	5	85	0.0588235294118	1.0
RAB3C_TGC	12	4	0	30	85	0.352941176471	0.533333333333
SIDT1_TCA	0	1	0	1	82	0.0121951219512	1.0
LRRC4_TTA	8	4	1	27	88	0.306818181818	0.481481481481
MSRB1_GAC	0	2	0	2	6	0.333333333333	1.0
TMBIM6_CCG	3	0	1	5	86	0.0581395348837	0.8
METAP2_ACT	0	1	0	1	86	0.0116279069767	1.0
KSR1_ATT	0	1	0	1	82	0.0121951219512	1.0
TMBIM6_CCA	6	1	0	10	86	0.116279069767	0.7
RAB11FIP3_TCG	0	5	0	6	79	0.0759493670886	0.833333333333
GAGE10_TGG	0	1	0	1	9	0.111111111111	1.0
RAB3C_TGT	1	5	0	6	85	0.0705882352941	1.0
FBXO24_ATA	9	9	0	33	81	0.407407407407	0.545454545455
SWT1_TAG	9	0	0	9	88	0.102272727273	1.0
PAQR9_CCT	0	5	0	5	83	0.0602409638554	1.0
SWT1_TAC	0	2	0	2	88	0.0227272727273	1.0
PANO1_TTT	0	0	1	1	3	0.333333333333	1.0
TMEM261_TCA	9	8	1	34	78	0.435897435897	0.529411764706
ZNF781_CGT	2	0	1	3	6	0.5	1.0
BSPH1_CAT	4	7	0	17	67	0.253731343284	0.647058823529
RCN2_ACG	0	3	0	3	83	0.0361445783133	1.0
BSPH1_CAC	0	3	0	3	67	0.044776119403	1.0
BRD4_TGA	7	12	0	23	70	0.328571428571	0.826086956522
CYP26B1_TCG	0	1	0	1	4	0.25	1.0
BSPH1_CAG	2	7	0	12	67	0.179104477612	0.75
SWI5_GGT	0	4	1	8	68	0.117647058824	0.625
SAYSD1_ATC	0	1	0	1	93	0.010752688172	1.0
SAYSD1_ATA	9	4	1	29	93	0.311827956989	0.48275862069
MCUR1_CAC	0	3	0	3	86	0.0348837209302	1.0
GPR152_CAT	3	7	0	11	86	0.127906976744	0.909090909091
LYVE1_GGG	0	1	1	2	93	0.0215053763441	1.0
RPRM_CCT	6	1	0	12	83	0.144578313253	0.583333333333
UBE2W_AAC	0	6	0	6	77	0.0779220779221	1.0
CLPS_TCG	7	2	0	11	77	0.142857142857	0.818181818182
EGLN3_AAT	0	1	0	1	83	0.0120481927711	1.0
MCUR1_CAT	0	1	1	2	86	0.0232558139535	1.0
SAYSD1_ATT	12	6	0	45	93	0.483870967742	0.4
TOR1AIP2_TCA	0	3	0	3	43	0.0697674418605	1.0
MAMDC4_CAT	0	2	0	2	77	0.025974025974	1.0
KCTD13_TTG	8	7	0	29	87	0.333333333333	0.51724137931
LPAR1_GGG	0	3	0	3	87	0.0344827586207	1.0
GPR139_ATT	0	1	0	4	91	0.043956043956	0.25
ZNF433_CGT	0	1	0	4	9	0.444444444444	0.25
ZNF227_TAG	0	2	0	17	42	0.404761904762	0.117647058824
GJC2_TTT	1	15	0	21	72	0.291666666667	0.761904761905
EPB41L1_TCG	0	2	0	3	90	0.0333333333333	0.666666666667
LAT2_AGA	0	2	0	2	77	0.025974025974	1.0
SHD_GGT	0	2	0	2	85	0.0235294117647	1.0
TICAM2_CCG	9	9	0	32	71	0.450704225352	0.5625
TSPAN12_ACG	2	13	0	22	91	0.241758241758	0.681818181818
ZNF433_CGC	1	0	1	2	9	0.222222222222	1.0
GPR139_ATA	0	1	0	4	91	0.043956043956	0.25
ZNF433_CGG	1	1	0	3	9	0.333333333333	0.666666666667
AMMECR1_CAC	0	1	0	1	86	0.0116279069767	1.0
SHD_GGA	1	5	0	6	85	0.0705882352941	1.0
TICAM2_CCT	0	2	0	2	71	0.0281690140845	1.0
SHD_GGG	0	2	0	2	85	0.0235294117647	1.0
PF4V1_CGG	1	0	0	1	8	0.125	1.0
TRIM66_TGA	1	4	0	8	79	0.101265822785	0.625
COPS8_CCG	2	10	0	32	87	0.367816091954	0.375
TMEM155_CGG	0	3	0	6	15	0.4	0.5
APRT_GAG	0	1	0	1	87	0.0114942528736	1.0
ART4_ATA	0	3	1	11	88	0.125	0.363636363636
CADM2_TAC	4	4	0	15	89	0.168539325843	0.533333333333
CADM2_TAA	1	3	0	7	89	0.0786516853933	0.571428571429
DUT_ACG	2	10	0	22	91	0.241758241758	0.545454545455
CUNH9ORF72_TTG	0	1	0	1	16	0.0625	1.0
APRT_GAA	3	6	0	15	87	0.172413793103	0.6
PACRG_TGG	0	6	0	6	82	0.0731707317073	1.0
CXCL8_GGT	8	4	0	31	68	0.455882352941	0.387096774194
CCDC28B_TTG	0	1	0	1	88	0.0113636363636	1.0
CASC3_TTA	0	3	0	3	80	0.0375	1.0
PLK5_ACA	1	3	0	4	46	0.0869565217391	1.0
CHRNB4_ACG	0	1	0	1	80	0.0125	1.0
CHRNB4_ACA	2	8	0	10	80	0.125	1.0
SPIN3_TTC	0	2	0	2	30	0.0666666666667	1.0
SPIN3_TTA	0	1	0	1	30	0.0333333333333	1.0
SPIN3_TTG	0	1	0	1	30	0.0333333333333	1.0
CHRNB4_ACT	2	4	0	9	80	0.1125	0.666666666667
PAPPA2_ATA	0	1	0	1	87	0.0114942528736	1.0
PLK5_ACT	1	1	0	2	46	0.0434782608696	1.0
SLC25A51_GCG	1	6	0	7	81	0.0864197530864	1.0
SPCS3_CCA	0	2	0	2	83	0.0240963855422	1.0
SPCS3_CCC	10	8	1	21	83	0.253012048193	0.904761904762
FKBP11_TAT	0	1	0	1	90	0.0111111111111	1.0
SPCS3_CCG	1	1	0	2	83	0.0240963855422	1.0
FAM172A_GGG	0	6	0	6	88	0.0681818181818	1.0
DDR2_CTA	0	2	0	4	91	0.043956043956	0.5
RHOBTB2_CAA	2	4	0	9	82	0.109756097561	0.666666666667
HNF1B_CTA	11	7	0	35	89	0.393258426966	0.514285714286
ARIH2OS_GGG	0	1	0	1	4	0.25	1.0
FAM172A_GGT	0	2	0	2	88	0.0227272727273	1.0
DDR2_CTT	0	1	0	1	91	0.010989010989	1.0
PYDC2_TGT	2	0	0	3	13	0.230769230769	0.666666666667
CENPO_ATC	0	2	0	2	91	0.021978021978	1.0
SMAD6_CCA	0	2	0	2	79	0.0253164556962	1.0
WLS_TCA	4	10	0	31	93	0.333333333333	0.451612903226
SCYL3_GCG	0	2	0	2	92	0.0217391304348	1.0
WLS_TCG	16	1	1	35	93	0.376344086022	0.514285714286
CDK1_GGT	0	2	0	2	91	0.021978021978	1.0
TAB2_TAG	3	0	0	3	88	0.0340909090909	1.0
SPCS1_GTA	9	5	1	28	87	0.32183908046	0.535714285714
SPCS1_GTG	1	6	0	14	87	0.16091954023	0.5
TAB2_TAA	1	1	1	3	88	0.0340909090909	1.0
CDK1_GGC	0	2	0	2	91	0.021978021978	1.0
WLS_TCT	0	2	0	2	93	0.0215053763441	1.0
CLUL1_TCG	3	10	0	30	85	0.352941176471	0.433333333333
PSPC1_CGC	0	1	0	1	84	0.0119047619048	1.0
EIF5A2_TCA	1	6	0	8	93	0.0860215053763	0.875
EIF5A2_TCG	0	3	0	18	93	0.193548387097	0.166666666667
FLRT3_GCG	4	5	0	10	90	0.111111111111	0.9
PNPO_GCC	0	3	0	6	92	0.0652173913043	0.5
NR1I3_TCA	8	10	0	33	81	0.407407407407	0.545454545455
PNPO_GCA	0	3	0	3	92	0.0326086956522	1.0
ATP6V1B1_CGT	1	1	0	2	91	0.021978021978	1.0
LKAAEAR1_ACT	2	9	1	26	57	0.456140350877	0.461538461538
ZNF597_TGA	4	1	1	6	62	0.0967741935484	1.0
IGFBP1_CTA	4	12	0	33	85	0.388235294118	0.484848484848
PRLR_AGA	0	2	0	2	88	0.0227272727273	1.0
ZC3H8_TGG	0	6	0	10	88	0.113636363636	0.6
ZC3H8_TGA	5	0	1	41	88	0.465909090909	0.146341463415
P2RY14_CGT	12	1	1	23	88	0.261363636364	0.608695652174
ZC3H8_TGC	0	1	0	1	88	0.0113636363636	1.0
LKAAEAR1_ACA	1	9	1	21	57	0.368421052632	0.52380952381
LKAAEAR1_ACC	0	2	0	2	57	0.0350877192982	1.0
LKAAEAR1_ACG	1	1	1	3	57	0.0526315789474	1.0
MTFMT_CGG	0	4	0	4	74	0.0540540540541	1.0
P2RY14_CGC	0	1	1	2	88	0.0227272727273	1.0
P2RY14_CGA	12	1	1	20	88	0.227272727273	0.7
MTFMT_CGC	1	11	0	13	74	0.175675675676	0.923076923077
P2RY14_CGG	0	6	1	7	88	0.0795454545455	1.0
MTFMT_CGA	0	2	0	2	74	0.027027027027	1.0
AZI2_ACC	1	9	0	10	90	0.111111111111	1.0
NAXD_CTA	0	4	0	4	36	0.111111111111	1.0
UTP11_CGC	0	1	0	1	37	0.027027027027	1.0
MEOX2_CTA	1	2	1	4	88	0.0454545454545	1.0
SMIM1_CGA	5	1	1	7	88	0.0795454545455	1.0
AGT_ACT	0	4	0	9	89	0.101123595506	0.444444444444
ITGA4_GCG	0	1	0	1	86	0.0116279069767	1.0
ACADM_CGC	2	8	0	23	78	0.294871794872	0.434782608696
ARPC1B_AAA	0	4	0	4	80	0.05	1.0
SMIM1_CGC	10	2	0	27	88	0.306818181818	0.444444444444
NAXD_CTT	0	1	0	1	36	0.0277777777778	1.0
SIGLEC7_ATT	0	1	0	1	4	0.25	1.0
AGT_ACG	0	2	0	2	89	0.0224719101124	1.0
ESPNL_AGT	0	2	0	2	74	0.027027027027	1.0
CCDC28B_TGC	0	1	0	1	88	0.0113636363636	1.0
AGT_ACA	0	2	1	5	89	0.0561797752809	0.6
TGM6_CCG	0	1	0	1	84	0.0119047619048	1.0
MRPL9_AGG	0	4	0	6	86	0.0697674418605	0.666666666667
LRRC29_TGA	0	4	1	6	50	0.12	0.833333333333
NOB1_CGT	3	10	1	22	90	0.244444444444	0.636363636364
CUNH6ORF226_AAT	1	0	0	1	10	0.1	1.0
ARL15_CTT	0	1	0	1	89	0.0112359550562	1.0
FAM195A_CAC	0	2	0	3	52	0.0576923076923	0.666666666667
LCN1_GGT	2	3	0	13	29	0.448275862069	0.384615384615
MPP1_CCC	0	1	0	1	86	0.0116279069767	1.0
ZNF275_CTA	8	10	0	39	79	0.493670886076	0.461538461538
CUNH1ORF43_TAA	2	0	0	2	16	0.125	1.0
CHAD_TCT	0	8	0	10	86	0.116279069767	0.8
NOB1_CGA	0	1	0	1	90	0.0111111111111	1.0
CTSB_TAG	6	0	0	19	88	0.215909090909	0.315789473684
NOB1_CGC	0	0	1	1	90	0.0111111111111	1.0
CTSB_TAA	0	10	1	29	88	0.329545454545	0.379310344828
CCDC28B_TGG	6	0	0	6	88	0.0681818181818	1.0
CAT_GTA	3	8	0	13	89	0.14606741573	0.846153846154
RAB3D_AGG	0	1	0	2	84	0.0238095238095	0.5
ZNF275_CTT	0	4	0	4	79	0.0506329113924	1.0
CHAD_TCA	0	6	0	6	86	0.0697674418605	1.0
SP4_TGA	1	11	0	12	86	0.139534883721	1.0
CDCA7L_CAC	3	5	0	14	88	0.159090909091	0.571428571429
GUK1_CCT	3	4	0	12	90	0.133333333333	0.583333333333
CDCA7L_CAA	1	12	0	15	88	0.170454545455	0.866666666667
MGMT_GTA	15	6	1	38	84	0.452380952381	0.578947368421
S100A16_GTT	7	7	0	36	88	0.409090909091	0.388888888889
NRG4_CCA	0	2	0	2	75	0.0266666666667	1.0
BZW1_ACA	0	1	0	1	93	0.010752688172	1.0
TGM4_GTA	0	1	0	1	29	0.0344827586207	1.0
GCNT1_ATA	0	1	0	1	89	0.0112359550562	1.0
PLAGL1_CAA	0	2	0	4	87	0.0459770114943	0.5
GCNT1_ATC	0	1	0	1	89	0.0112359550562	1.0
SRCIN1_GGT	0	1	0	1	72	0.0138888888889	1.0
MYL3_ACA	1	5	0	7	92	0.0760869565217	0.857142857143
S100A16_GTC	0	1	0	1	88	0.0113636363636	1.0
S100A16_GTG	0	2	0	2	88	0.0227272727273	1.0
IGFBP1_CTT	3	9	0	17	85	0.2	0.705882352941
RAB6A_CGC	4	0	0	4	84	0.047619047619	1.0
ZC3H6_TCG	0	5	0	7	80	0.0875	0.714285714286
SERINC4_TGA	5	2	0	10	64	0.15625	0.7
ZKSCAN8_TTG	1	2	0	3	69	0.0434782608696	1.0
ZKSCAN8_TTA	0	0	1	1	69	0.0144927536232	1.0
KLK9_AGA	1	3	0	5	76	0.0657894736842	0.8
NAIF1_ATT	2	8	0	14	89	0.157303370787	0.714285714286
MEGF10_TGA	0	2	0	2	90	0.0222222222222	1.0
UROC1_ATA	0	6	0	12	89	0.134831460674	0.5
HBG1_TGA	0	1	0	1	3	0.333333333333	1.0
FAM127C_GCG	0	1	0	1	5	0.2	1.0
FAM127C_GCA	1	0	0	1	5	0.2	1.0
UROC1_ATT	0	1	0	1	89	0.0112359550562	1.0
RNF7_CTC	2	5	0	9	83	0.10843373494	0.777777777778
RNF7_CTA	3	0	0	3	83	0.0361445783133	1.0
KLK9_AGT	0	2	0	2	76	0.0263157894737	1.0
NAIF1_ATA	5	4	1	32	89	0.359550561798	0.3125
OCM_AAC	2	1	1	4	12	0.333333333333	1.0
TMEM213_GTT	8	8	1	28	93	0.301075268817	0.607142857143
PHB2_TGA	0	1	1	4	91	0.043956043956	0.5
PHB2_TGC	3	0	0	3	91	0.032967032967	1.0
SLC22A31_TGT	0	1	0	1	50	0.02	1.0
PHB2_TGT	2	0	0	2	91	0.021978021978	1.0
SLC22A31_TGA	1	9	1	24	50	0.48	0.458333333333
PNMA6A_GTT	0	1	0	1	19	0.0526315789474	1.0
BTN3A2_ACG	1	0	0	1	4	0.25	1.0
FOXL1_AAT	7	6	1	36	73	0.493150684932	0.388888888889
MESDC2_TCT	6	8	0	20	82	0.243902439024	0.7
CUNHXORF23_TGC	0	1	1	2	11	0.181818181818	1.0
MSTO1_ACT	0	2	0	2	83	0.0240963855422	1.0
CUNHXORF23_TGA	2	0	0	2	11	0.181818181818	1.0
GALK1_AAC	0	1	0	1	83	0.0120481927711	1.0
GALK1_AAA	5	9	1	24	83	0.289156626506	0.625
FOXF2_GTT	9	4	1	24	64	0.375	0.583333333333
FOXL1_AAA	4	9	0	13	73	0.178082191781	1.0
MESDC2_TCA	1	7	0	12	82	0.146341463415	0.666666666667
FAM92B_TCA	0	6	0	9	84	0.107142857143	0.666666666667
MESDC2_TCG	3	5	0	14	82	0.170731707317	0.571428571429
PNMA6A_GTA	0	4	0	6	19	0.315789473684	0.666666666667
MSTO1_ACG	0	3	0	3	83	0.0361445783133	1.0
GALK1_AAT	1	10	1	29	83	0.349397590361	0.413793103448
FAM92B_TCG	2	6	0	11	84	0.130952380952	0.727272727273
RSC1A1_TAG	1	0	0	1	32	0.03125	1.0
RTN4_ACG	2	4	0	8	84	0.0952380952381	0.75
CMTM2_CAT	4	9	0	31	72	0.430555555556	0.41935483871
RTN4_ACA	0	2	0	6	84	0.0714285714286	0.333333333333
RTN4_ACC	1	2	1	9	84	0.107142857143	0.444444444444
SPRN_TGT	5	2	0	26	53	0.490566037736	0.269230769231
CDK2AP2_CCC	0	6	0	7	89	0.0786516853933	0.857142857143
TMEM132D_TTG	0	2	0	2	75	0.0266666666667	1.0
KRT82_ACT	3	6	1	14	83	0.168674698795	0.714285714286
RTN4_ACT	1	2	0	3	84	0.0357142857143	1.0
CMTM2_CAA	0	1	0	1	72	0.0138888888889	1.0
RSC1A1_TAT	3	3	0	6	32	0.1875	1.0
EIF1B_GGT	0	2	0	5	87	0.0574712643678	0.4
CMTM2_CAG	0	4	0	5	72	0.0694444444444	0.8
RBPJ_TCG	2	10	0	28	77	0.363636363636	0.428571428571
KRT82_ACA	0	5	0	7	83	0.0843373493976	0.714285714286
KRT82_ACG	1	6	0	7	83	0.0843373493976	1.0
SPRN_TGC	0	2	0	2	53	0.0377358490566	1.0
CUNH14ORF1_GGA	0	1	0	1	12	0.0833333333333	1.0
SLC15A1_TAA	5	0	1	11	84	0.130952380952	0.545454545455
ZMYM5_TGT	0	3	0	4	79	0.0506329113924	0.75
ZNF554_AAT	0	3	0	3	40	0.075	1.0
SLC15A1_TAG	2	0	0	2	84	0.0238095238095	1.0
TPK1_CAT	1	3	0	4	81	0.0493827160494	1.0
TXNDC9_CCG	6	0	0	7	92	0.0760869565217	0.857142857143
TLK1_GCG	3	20	0	28	87	0.32183908046	0.821428571429
TXNDC9_CCA	0	3	0	5	92	0.054347826087	0.6
ZNF554_AAA	0	2	0	2	40	0.05	1.0
CUNH14ORF1_GGT	1	2	1	4	12	0.333333333333	1.0
ZMYM5_TGA	8	6	0	30	79	0.379746835443	0.466666666667
TXNDC9_CCT	0	1	0	8	92	0.0869565217391	0.125
AMIGO3_TTA	1	5	0	10	81	0.123456790123	0.6
TPK1_CAA	0	3	0	3	81	0.037037037037	1.0
TLK1_GCT	0	1	0	1	87	0.0114942528736	1.0
TPK1_CAC	0	1	0	1	81	0.0123456790123	1.0
PRR14_TGG	0	1	0	1	87	0.0114942528736	1.0
CDK2AP2_CCT	2	9	0	23	89	0.258426966292	0.478260869565
PRR14_TGC	0	1	0	1	87	0.0114942528736	1.0
PRR14_TGA	2	0	0	2	87	0.0229885057471	1.0
CLCF1_AGG	3	6	0	15	86	0.174418604651	0.6
ALDH3A1_AGA	1	1	0	3	72	0.0416666666667	0.666666666667
MAGEB17_ACG	1	4	0	7	20	0.35	0.714285714286
CLCF1_AGA	14	1	0	18	86	0.209302325581	0.833333333333
PRR14_TGT	0	2	0	2	87	0.0229885057471	1.0
TMEM229B_CTA	9	2	0	23	90	0.255555555556	0.478260869565
UFD1_TCG	0	1	0	2	12	0.166666666667	0.5
CLCF1_AGT	8	5	0	31	86	0.360465116279	0.41935483871
ALDH3A1_AGT	0	2	0	2	72	0.0277777777778	1.0
OVOL3_TCG	9	7	0	26	75	0.346666666667	0.615384615385
NEUROD4_TTA	1	2	0	10	93	0.10752688172	0.3
OVOL3_TCA	8	5	3	31	75	0.413333333333	0.516129032258
LYPD6_TCT	0	2	0	2	88	0.0227272727273	1.0
OVOL3_TCC	0	1	0	2	75	0.0266666666667	0.5
CD8A_CTT	0	4	1	6	85	0.0705882352941	0.833333333333
KLK8_CAT	3	12	0	25	74	0.337837837838	0.6
MRRF_GGC	2	8	1	17	93	0.182795698925	0.647058823529
NMB_GAA	9	3	1	39	81	0.481481481481	0.333333333333
SMKR1_CTT	6	3	0	17	36	0.472222222222	0.529411764706
NMB_GAC	0	6	0	9	81	0.111111111111	0.666666666667
NAT9_AAT	0	3	0	3	91	0.032967032967	1.0
OVOL3_TCT	0	5	0	6	75	0.08	0.833333333333
CD8A_CTA	7	16	0	30	85	0.352941176471	0.766666666667
PRB3_CAC	0	1	0	1	4	0.25	1.0
ICAM4_TCC	0	0	1	1	83	0.0120481927711	1.0
NEUROD4_TTT	0	0	1	1	93	0.010752688172	1.0
ICAM4_TCA	3	5	0	8	83	0.0963855421687	1.0
NMB_GAT	0	4	0	5	81	0.0617283950617	0.8
CUNH9ORF135_GCC	0	3	1	4	13	0.307692307692	1.0
MRRF_GGT	9	5	0	43	93	0.462365591398	0.325581395349
KLK8_CAA	3	3	0	11	74	0.148648648649	0.545454545455
KLK8_CAC	3	5	0	13	74	0.175675675676	0.615384615385
GABPA_TGC	0	2	0	2	91	0.021978021978	1.0
GABPA_TGA	0	4	0	4	91	0.043956043956	1.0
TRIM29_TTG	0	2	0	4	84	0.047619047619	0.5
KLHL23_TCG	9	3	0	26	56	0.464285714286	0.461538461538
SDR42E2_TAT	0	3	0	5	74	0.0675675675676	0.6
TSSK1B_ACG	1	6	0	13	68	0.191176470588	0.538461538462
CD300E_TTA	10	0	0	13	39	0.333333333333	0.769230769231
CD300E_TTG	1	1	0	3	39	0.0769230769231	0.666666666667
TSSK1B_ACA	0	1	0	1	68	0.0147058823529	1.0
VGLL4_GGT	3	8	1	18	91	0.197802197802	0.666666666667
TSSK1B_ACT	3	9	0	14	68	0.205882352941	0.857142857143
EFCAB8_ACA	0	2	0	2	50	0.04	1.0
CD300E_TTT	3	4	0	10	39	0.25641025641	0.7
STK11_GTT	3	13	0	37	85	0.435294117647	0.432432432432
ARPC3_GCT	0	4	0	5	88	0.0568181818182	0.8
PFN2_CGT	10	0	0	10	81	0.123456790123	1.0
C1QL1_AGT	0	1	0	1	77	0.012987012987	1.0
PPM1J_TTA	7	11	0	41	89	0.460674157303	0.439024390244
AVPR1B_AAA	0	2	0	2	88	0.0227272727273	1.0
TUBB4B_ATT	4	6	1	12	59	0.203389830508	0.916666666667
THOP1_CGA	0	9	0	11	84	0.130952380952	0.818181818182
RASGRF1_ATA	0	1	0	1	85	0.0117647058824	1.0
C1QL1_AGA	9	0	1	13	77	0.168831168831	0.769230769231
TRIM28_AGA	8	3	0	25	82	0.30487804878	0.44
AVPR1B_AAT	0	1	0	1	88	0.0113636363636	1.0
PFN2_CGC	13	1	0	14	81	0.172839506173	1.0
STK11_GTA	10	8	0	37	85	0.435294117647	0.486486486486
C1QL1_AGG	10	5	0	17	77	0.220779220779	0.882352941176
TRIM28_AGG	0	1	0	1	82	0.0121951219512	1.0
RASGRF1_ATT	0	1	0	1	85	0.0117647058824	1.0
THOP1_CGT	0	7	0	10	84	0.119047619048	0.7
FAM171A1_TAG	2	0	1	3	87	0.0344827586207	1.0
RHOF_GCA	3	6	0	25	88	0.284090909091	0.36
CALCA_AGG	0	1	0	1	19	0.0526315789474	1.0
FASTKD3_GGC	0	4	0	4	84	0.047619047619	1.0
POLDIP3_GTT	0	2	0	2	93	0.0215053763441	1.0
TRMT1L_CTC	0	2	0	2	85	0.0235294117647	1.0
METTL15_GTA	0	5	0	5	89	0.0561797752809	1.0
RHOF_GCG	4	11	0	20	88	0.227272727273	0.75
SLC5A2_ACT	0	1	1	3	81	0.037037037037	0.666666666667
MAP7D2_TGC	1	4	0	5	80	0.0625	1.0
HMOX1_CTA	6	15	1	37	88	0.420454545455	0.594594594595
MAP7D2_TGG	0	3	0	3	80	0.0375	1.0
LPAR4_ACG	10	6	0	33	77	0.428571428571	0.484848484848
FAM131A_AAT	15	2	0	25	93	0.268817204301	0.68
POLDIP3_GTA	0	6	1	10	93	0.10752688172	0.7
FASTKD3_GGT	0	1	0	1	84	0.0119047619048	1.0
USP48_TGA	6	0	0	6	86	0.0697674418605	1.0
SAMD10_TAG	3	10	0	15	83	0.180722891566	0.866666666667
HMOX1_CTT	0	3	0	3	88	0.0340909090909	1.0
SAMD10_TAA	2	0	0	2	83	0.0240963855422	1.0
YPEL1_CGA	0	7	0	9	90	0.1	0.777777777778
LY96_TTG	0	2	0	2	90	0.0222222222222	1.0
PLA1A_TAA	14	1	0	19	83	0.228915662651	0.789473684211
ZNF536_TTA	0	3	0	3	83	0.0361445783133	1.0
ZNF77_CCT	0	2	0	2	29	0.0689655172414	1.0
LY96_TTA	0	7	0	9	90	0.1	0.777777777778
RAB39A_TCG	0	7	1	22	82	0.268292682927	0.363636363636
PAGE1_GTA	0	0	1	1	9	0.111111111111	1.0
ZNF536_TTT	0	1	0	1	83	0.0120481927711	1.0
MTCP1_TTC	0	5	1	9	93	0.0967741935484	0.666666666667
ZNF10_GTC	0	2	0	3	62	0.0483870967742	0.666666666667
ZNF10_GTA	0	3	0	3	62	0.0483870967742	1.0
BUD13_TGT	5	12	1	25	90	0.277777777778	0.72
EXOC8_TTT	0	1	1	2	87	0.0229885057471	1.0
ZNF77_CCA	0	2	0	3	29	0.103448275862	0.666666666667
CLDN5_TTT	8	6	0	35	77	0.454545454545	0.4
MTCP1_TTA	0	1	0	1	93	0.010752688172	1.0
TREML1_GGT	0	1	0	1	86	0.0116279069767	1.0
TMEM202_ATA	0	2	0	5	77	0.0649350649351	0.4
GTF3C6_CTC	0	1	1	2	87	0.0229885057471	1.0
MTCP1_TTG	0	2	0	2	93	0.0215053763441	1.0
SLC26A11_TTG	0	1	0	1	87	0.0114942528736	1.0
CHODL_GCG	10	14	0	34	90	0.377777777778	0.705882352941
BCL2L11_GTA	1	0	0	4	87	0.0459770114943	0.25
SLC26A11_TTA	10	9	0	39	87	0.448275862069	0.487179487179
DUPD1_AAT	0	1	1	2	86	0.0232558139535	1.0
RNF10_CCG	0	2	0	3	82	0.0365853658537	0.666666666667
GTF3C6_CTT	0	1	0	1	87	0.0114942528736	1.0
FAM63A_GCG	1	2	0	3	79	0.0379746835443	1.0
TMEM202_ATT	0	1	0	3	77	0.038961038961	0.333333333333
OVOL3_GTC	0	6	0	6	75	0.08	1.0
KXD1_ATA	5	0	0	11	87	0.126436781609	0.454545454545
OVOL3_GTA	11	1	0	21	75	0.28	0.571428571429
CATSPER1_CCT	0	3	0	3	88	0.0340909090909	1.0
ATF7_CTT	1	4	0	10	88	0.113636363636	0.5
CFAP52_CTA	0	1	0	1	76	0.0131578947368	1.0
MPP3_GAA	0	1	0	1	89	0.0112359550562	1.0
MCAM_ACT	0	1	0	1	83	0.0120481927711	1.0
UGT1A3_AGT	0	0	1	1	7	0.142857142857	1.0
ABAT_CTA	2	4	0	7	89	0.0786516853933	0.857142857143
HAUS3_CGC	10	4	1	23	86	0.267441860465	0.652173913043
HJURP_TAT	0	2	0	2	87	0.0229885057471	1.0
CATSPER1_CCG	1	17	0	20	88	0.227272727273	0.9
VRK1_TTA	0	2	0	2	93	0.0215053763441	1.0
MPV17L_AGC	0	3	0	3	81	0.037037037037	1.0
CATSPER1_CCC	0	1	0	1	88	0.0113636363636	1.0
CHRNA10_TAT	0	6	0	9	91	0.0989010989011	0.666666666667
CATSPER1_CCA	0	5	0	5	88	0.0568181818182	1.0
OVOL3_GTT	9	1	1	16	75	0.213333333333	0.6875
ABAT_CTT	1	5	0	10	89	0.112359550562	0.6
GNA14_AGT	0	2	0	2	76	0.0263157894737	1.0
CYP2S1_TGT	0	0	1	1	4	0.25	1.0
RPL7A_GGT	1	4	0	9	82	0.109756097561	0.555555555556
WDR70_ATC	0	1	0	1	83	0.0120481927711	1.0
MRPS10_AAT	0	6	0	7	93	0.0752688172043	0.857142857143
HS3ST3A1_GCT	9	6	0	23	61	0.377049180328	0.652173913043
PRSS16_ACT	0	6	0	6	85	0.0705882352941	1.0
SERPINB7_GTA	0	2	0	2	78	0.025641025641	1.0
MRPS10_AAC	0	2	0	2	93	0.0215053763441	1.0
HS3ST3A1_GCA	0	12	0	23	61	0.377049180328	0.521739130435
RPL7A_GGA	0	1	0	1	82	0.0121951219512	1.0
HS3ST3A1_GCG	0	1	0	1	61	0.016393442623	1.0
PLA2G7_CCG	8	16	0	40	91	0.43956043956	0.6
TUBA3E_GCA	0	1	0	2	18	0.111111111111	0.5
CSNK1D_TTT	0	1	0	1	88	0.0113636363636	1.0
CARM1_GTA	0	11	0	14	88	0.159090909091	0.785714285714
CRYBA2_GTA	4	9	0	40	81	0.493827160494	0.325
SOD1_CCA	1	3	0	4	79	0.0506329113924	1.0
MYOZ3_TCG	1	7	0	14	86	0.162790697674	0.571428571429
SOD1_CCC	13	1	1	19	79	0.240506329114	0.789473684211
LZIC_TAT	0	3	0	3	86	0.0348837209302	1.0
SOD1_CCG	2	12	1	29	79	0.367088607595	0.51724137931
JPH2_CGA	4	11	0	21	73	0.287671232877	0.714285714286
CPNE8_CAC	0	2	0	2	78	0.025641025641	1.0
CSNK1D_TTG	0	1	0	1	88	0.0113636363636	1.0
CRYBA2_GTT	5	1	0	21	81	0.259259259259	0.285714285714
NIF3L1_TGG	0	0	1	1	93	0.010752688172	1.0
CARM1_GTT	0	1	0	1	88	0.0113636363636	1.0
CSNK1D_TTA	12	1	1	30	88	0.340909090909	0.466666666667
LZIC_TAA	7	2	0	12	86	0.139534883721	0.75
UHRF2_CAC	0	7	0	7	87	0.0804597701149	1.0
JPH2_CGT	5	12	0	27	73	0.369863013699	0.62962962963
UHRF2_CAA	0	1	0	1	87	0.0114942528736	1.0
TPPP3_AAT	0	3	0	3	89	0.0337078651685	1.0
LZIC_TAG	2	0	0	2	86	0.0232558139535	1.0
NIF3L1_TGA	6	0	0	9	93	0.0967741935484	0.666666666667
CYP2S1_TGA	0	0	1	1	4	0.25	1.0
ASB9_TTT	0	2	0	2	93	0.0215053763441	1.0
ZMYND19_CGA	0	2	0	2	83	0.0240963855422	1.0
FABP6_GCG	13	4	0	30	90	0.333333333333	0.566666666667
NUDT22_CCG	3	6	0	12	89	0.134831460674	0.75
MAB21L2_TGT	0	4	1	5	91	0.0549450549451	1.0
FGF20_TCG	2	7	1	11	85	0.129411764706	0.909090909091
NOD1_TAA	12	0	0	14	87	0.16091954023	0.857142857143
ARPC2_AAT	0	0	1	1	89	0.0112359550562	1.0
CIDEA_TTT	1	4	0	6	86	0.0697674418605	0.833333333333
FABP6_GCT	10	4	0	42	90	0.466666666667	0.333333333333
ZMYND19_CGT	7	5	0	22	83	0.265060240964	0.545454545455
TEDDM1_AGT	0	2	1	3	34	0.0882352941176	1.0
STARD6_CTG	1	5	0	12	83	0.144578313253	0.5
STARD6_CTC	0	2	1	3	83	0.0361445783133	1.0
STARD6_CTA	0	2	1	3	83	0.0361445783133	1.0
NOC4L_CCT	0	1	0	1	81	0.0123456790123	1.0
GDAP1_GTA	0	2	0	3	91	0.032967032967	0.666666666667
TMEM38A_TAA	2	1	0	6	89	0.0674157303371	0.5
TMEM38A_TAG	1	3	0	8	89	0.0898876404494	0.5
WDR83_CAA	2	12	0	19	91	0.208791208791	0.736842105263
MXI1_ACG	10	12	0	40	88	0.454545454545	0.55
STARD6_CTT	2	14	0	27	83	0.325301204819	0.592592592593
CUNH1ORF185_CGC	0	1	1	2	12	0.166666666667	1.0
WDR83_CAT	0	2	0	2	91	0.021978021978	1.0
TCTA_ATT	2	0	0	2	90	0.0222222222222	1.0
TMEM38A_TAT	0	9	0	9	89	0.101123595506	1.0
SFT2D3_TAT	7	4	1	24	52	0.461538461538	0.5
HNRNPL_TGA	1	0	0	1	82	0.0121951219512	1.0
SAP30L_TCA	7	5	1	41	85	0.482352941176	0.317073170732
SBF1_AAT	0	2	0	2	75	0.0266666666667	1.0
SAP30L_TCC	0	9	0	11	85	0.129411764706	0.818181818182
AHI1_GCA	0	1	0	1	82	0.0121951219512	1.0
TMEM211_CCG	6	8	0	22	68	0.323529411765	0.636363636364
AHI1_GCG	1	7	0	11	82	0.134146341463	0.727272727273
EDN2_CGT	1	6	1	13	89	0.14606741573	0.615384615385
CCDC121_GAT	0	1	0	1	81	0.0123456790123	1.0
SFT2D3_TAG	1	0	0	1	52	0.0192307692308	1.0
PIGV_ACG	5	14	0	29	92	0.315217391304	0.655172413793
SFT2D3_TAA	1	0	0	1	52	0.0192307692308	1.0
EDN2_CGA	0	4	0	4	89	0.0449438202247	1.0
RASSF4_GAT	0	1	1	2	89	0.0224719101124	1.0
KLRG1_CTA	0	5	0	5	76	0.0657894736842	1.0
DEFB119_GCA	4	0	0	11	50	0.22	0.363636363636
DEFB119_GCC	0	5	0	5	50	0.1	1.0
GPR21_CCA	0	2	1	3	94	0.031914893617	1.0
DEFB119_GCG	3	0	0	3	50	0.06	1.0
GLDN_ATA	0	1	0	1	88	0.0113636363636	1.0
ZNF692_TCA	0	1	0	1	84	0.0119047619048	1.0
TUBB4A_AAT	2	8	0	12	84	0.142857142857	0.833333333333
SAAL1_GTC	0	1	0	1	90	0.0111111111111	1.0
GLDN_ATT	0	1	1	2	88	0.0227272727273	1.0
ABCD3_CCG	13	7	0	34	88	0.386363636364	0.588235294118
DEFB119_GCT	9	1	0	13	50	0.26	0.769230769231
DNAJB8_AGG	8	8	0	29	84	0.345238095238	0.551724137931
CHL1_TGA	6	1	1	15	89	0.168539325843	0.533333333333
PLRG1_TGC	0	1	0	1	92	0.0108695652174	1.0
PLRG1_TGA	5	1	0	13	92	0.141304347826	0.461538461538
RNASEK_CTT	2	2	0	6	75	0.08	0.666666666667
HOXA3_TGA	0	1	0	1	82	0.0121951219512	1.0
HOXA3_TGC	0	1	0	1	82	0.0121951219512	1.0
CXCR2_TAA	0	7	1	24	55	0.436363636364	0.333333333333
CXCR2_TAG	2	0	0	4	55	0.0727272727273	0.5
RNASEK_CTA	6	6	3	37	75	0.493333333333	0.405405405405
MRPL13_CTA	2	4	0	9	93	0.0967741935484	0.666666666667
MRPL13_CTC	2	10	0	14	93	0.150537634409	0.857142857143
VGLL4_GGA	3	3	0	23	91	0.252747252747	0.260869565217
MRPL13_CTG	0	2	0	2	93	0.0215053763441	1.0
E2F1_GCG	1	6	0	9	80	0.1125	0.777777777778
E2F1_GCA	0	1	0	1	80	0.0125	1.0
KRT1_TAG	6	1	0	7	64	0.109375	1.0
SERHL2_TGT	1	8	0	15	68	0.220588235294	0.6
KRT1_TAA	0	7	0	9	64	0.140625	0.777777777778
GSDMD_TAA	7	1	0	9	85	0.105882352941	0.888888888889
LPAR5_GAT	2	4	0	11	87	0.126436781609	0.545454545455
RAB22A_TGT	2	5	0	7	85	0.0823529411765	1.0
DSE_CCG	2	8	0	13	91	0.142857142857	0.769230769231
WT1_TGA	2	1	0	8	87	0.0919540229885	0.375
LPAR5_GAA	1	12	0	21	87	0.241379310345	0.619047619048
SERHL2_TGC	0	4	0	4	68	0.0588235294118	1.0
IL13RA2_GTC	1	6	0	10	84	0.119047619048	0.7
SERHL2_TGA	7	1	0	10	68	0.147058823529	0.8
IL13RA2_GTA	0	1	0	3	84	0.0357142857143	0.333333333333
RNF111_TCG	0	5	0	5	92	0.054347826087	1.0
TMEM199_TGA	13	3	0	25	91	0.274725274725	0.64
GRM5_TTA	0	2	0	2	80	0.025	1.0
TCF12_CCG	0	8	0	12	88	0.136363636364	0.666666666667
TTC9B_TGA	0	3	0	11	82	0.134146341463	0.272727272727
DDHD1_GCG	0	6	0	9	88	0.102272727273	0.666666666667
EVC2_TTA	0	1	0	2	80	0.025	0.5
FAM24A_AGA	2	4	0	12	31	0.387096774194	0.5
SIN3B_GTC	0	1	0	3	79	0.0379746835443	0.333333333333
CUNH14ORF2_GTG	2	0	1	3	15	0.2	1.0
LHX5_CAT	6	9	0	28	87	0.32183908046	0.535714285714
PIGA_GGA	0	1	0	1	92	0.0108695652174	1.0
LYPD6_TCG	12	7	0	28	88	0.318181818182	0.678571428571
CUNH14ORF2_GTC	1	2	0	3	15	0.2	1.0
MRPS6_TAT	0	1	0	1	84	0.0119047619048	1.0
FBLN2_TTA	18	4	0	41	84	0.488095238095	0.536585365854
PRSS45_CGG	0	1	0	1	76	0.0131578947368	1.0
TMEM199_TGG	5	1	0	8	91	0.0879120879121	0.75
PRSS45_CGA	4	7	0	27	76	0.355263157895	0.407407407407
TPGS2_AGT	0	1	0	1	91	0.010989010989	1.0
PRSS45_CGC	0	0	1	1	76	0.0131578947368	1.0
CHRM1_TCT	0	6	0	7	88	0.0795454545455	0.857142857143
MRPS6_TAC	2	6	0	17	84	0.202380952381	0.470588235294
MRPS6_TAA	6	1	1	10	84	0.119047619048	0.8
LHX5_CAA	0	3	0	3	87	0.0344827586207	1.0
MRPS6_TAG	2	1	0	3	84	0.0357142857143	1.0
PIGA_GGT	0	1	0	1	92	0.0108695652174	1.0
TPGS2_AGA	3	7	0	11	91	0.120879120879	0.909090909091
PRSS45_CGT	3	10	0	27	76	0.355263157895	0.481481481481
CHRM1_TCA	1	4	1	13	88	0.147727272727	0.461538461538
CHRM1_TCG	0	4	0	4	88	0.0454545454545	1.0
TPGS2_AGG	16	7	0	32	91	0.351648351648	0.71875
ENTPD6_GTA	1	9	1	16	85	0.188235294118	0.6875
SMAGP_TTA	5	1	0	16	91	0.175824175824	0.375
ZNRD1_GGC	0	1	0	1	91	0.010989010989	1.0
PARP6_TAG	2	1	0	3	83	0.0361445783133	1.0
TMEM235_AAA	5	0	0	5	40	0.125	1.0
METTL13_GTA	0	6	0	9	89	0.101123595506	0.666666666667
TKFC_CTT	0	1	0	1	71	0.0140845070423	1.0
GSTM3_CAA	0	0	1	1	77	0.012987012987	1.0
ARMC4_CAC	0	1	0	1	81	0.0123456790123	1.0
ZBTB8B_TCG	0	2	0	4	86	0.046511627907	0.5
BANF2_CAT	7	6	0	35	90	0.388888888889	0.371428571429
TRADD_TAG	0	4	1	13	92	0.141304347826	0.384615384615
KCNMA1_TCA	0	12	0	13	78	0.166666666667	0.923076923077
MITF_GAC	0	4	0	5	89	0.0561797752809	0.8
CHCHD1_GTA	6	7	1	32	92	0.347826086957	0.4375
ZFAND3_CGC	0	1	0	1	89	0.0112359550562	1.0
ZNF25_GGT	0	1	0	1	65	0.0153846153846	1.0
FGF17_TAT	13	3	0	26	87	0.298850574713	0.615384615385
SLC31A2_CGT	8	0	0	10	92	0.108695652174	0.8
URM1_GGT	1	3	0	6	92	0.0652173913043	0.666666666667
GSDMD_TAT	4	10	0	24	85	0.282352941176	0.583333333333
TERB2_CTC	0	2	0	2	30	0.0666666666667	1.0
TTF1_TGC	0	8	1	10	84	0.119047619048	0.9
TERB2_CTA	0	4	0	4	30	0.133333333333	1.0
TTF1_TGA	5	5	0	25	84	0.297619047619	0.4
ZNF25_GGC	8	4	1	23	65	0.353846153846	0.565217391304
FGF17_TAA	1	0	0	1	87	0.0114942528736	1.0
FGF17_TAG	0	3	0	3	87	0.0344827586207	1.0
ZNF25_GGG	0	1	0	1	65	0.0153846153846	1.0
ATRN_CGG	0	1	0	1	86	0.0116279069767	1.0
SLC31A2_CGG	11	0	0	14	92	0.152173913043	0.785714285714
RAP1GAP_CAA	4	4	0	12	88	0.136363636364	0.666666666667
SLC31A2_CGA	2	1	0	6	92	0.0652173913043	0.5
ATRN_CGC	0	3	0	3	86	0.0348837209302	1.0
SLC31A2_CGC	7	12	0	41	92	0.445652173913	0.463414634146
CCDC59_GCC	0	2	0	2	85	0.0235294117647	1.0
LRRC69_AGC	0	1	0	1	79	0.0126582278481	1.0
SEPT14_CCT	0	2	0	2	74	0.027027027027	1.0
CCDC59_GCG	0	3	0	3	85	0.0352941176471	1.0
FLOT1_CGT	1	2	0	4	93	0.0430107526882	0.75
EHD4_TCG	0	1	0	1	88	0.0113636363636	1.0
ETS2_CGA	4	9	0	29	87	0.333333333333	0.448275862069
SEPT14_CCG	14	3	1	28	74	0.378378378378	0.642857142857
UBB_CGA	2	0	0	2	56	0.0357142857143	1.0
FLOT1_CGA	0	1	0	2	93	0.0215053763441	0.5
UBB_CGC	0	2	0	2	56	0.0357142857143	1.0
SEPT14_CCC	0	9	0	9	74	0.121621621622	1.0
LRRC69_AGT	0	1	0	1	79	0.0126582278481	1.0
UBB_CGG	3	0	0	3	56	0.0535714285714	1.0
METTL9_CAA	0	1	0	1	92	0.0108695652174	1.0
ETS2_CGT	4	10	1	33	87	0.379310344828	0.454545454545
GRIP1_TGT	0	1	0	1	82	0.0121951219512	1.0
FAM86A_AAT	0	1	0	1	8	0.125	1.0
CHP1_CAA	7	8	1	45	92	0.489130434783	0.355555555556
CDC37_GAA	0	2	0	2	87	0.0229885057471	1.0
LGALS4_CAT	0	3	0	4	86	0.046511627907	0.75
GCSH_CGA	4	20	1	32	83	0.385542168675	0.78125
GCSH_CGC	0	16	1	17	83	0.204819277108	1.0
RPUSD4_GCG	0	4	0	4	89	0.0449438202247	1.0
IFNB1_CAT	1	10	0	13	75	0.173333333333	0.846153846154
GRIP1_TGA	3	0	0	3	82	0.0365853658537	1.0
XAF1_ACC	0	2	0	4	73	0.0547945205479	0.5
GCSH_CGT	2	4	0	17	83	0.204819277108	0.352941176471
CHP1_CAT	0	4	1	5	92	0.054347826087	1.0
LGALS4_CAA	0	2	0	2	86	0.0232558139535	1.0
KIN_GTG	0	1	0	1	91	0.010989010989	1.0
PRSS21_AGA	5	2	0	11	28	0.392857142857	0.636363636364
SYBU_CAA	0	5	0	5	89	0.0561797752809	1.0
ELFN2_GTT	8	12	1	32	76	0.421052631579	0.65625
PRSS21_AGG	1	1	0	2	28	0.0714285714286	1.0
CDC42EP4_CAT	5	11	1	20	86	0.232558139535	0.85
DAND5_TTA	8	2	2	24	74	0.324324324324	0.5
ZNF605_ACG	1	4	0	6	56	0.107142857143	0.833333333333
DAND5_TTG	0	5	0	6	74	0.0810810810811	0.833333333333
PARP6_ACG	3	13	1	38	83	0.457831325301	0.447368421053
ELFN2_GTA	13	5	0	38	76	0.5	0.473684210526
CDC42EP4_CAA	12	10	0	40	86	0.46511627907	0.55
ABCF1_TGC	0	1	0	1	80	0.0125	1.0
ABCF1_TGA	0	1	0	1	80	0.0125	1.0
ARFRP1_ATT	4	14	0	22	91	0.241758241758	0.818181818182
DAND5_TTT	0	4	0	5	74	0.0675675675676	0.8
KIF13A_CGC	0	3	0	3	70	0.0428571428571	1.0
AKT1_CCA	0	3	0	3	76	0.0394736842105	1.0
BAG5_GAT	0	1	0	1	85	0.0117647058824	1.0
AKT1_CCG	0	1	0	1	76	0.0131578947368	1.0
LSM8_CGG	9	3	0	17	84	0.202380952381	0.705882352941
PPP3R2_AAA	0	3	0	3	75	0.04	1.0
CXCL2_GGT	1	0	0	2	7	0.285714285714	0.5
NAA50_GGT	1	6	1	8	92	0.0869565217391	1.0
SOAT1_CTA	0	1	0	1	86	0.0116279069767	1.0
MTA3_CGG	0	2	0	2	84	0.0238095238095	1.0
EDN3_AAA	1	5	0	10	81	0.123456790123	0.6
EDN3_AAC	0	1	0	2	81	0.0246913580247	0.5
MEFV_TCG	0	9	0	11	80	0.1375	0.818181818182
FAM194B_CGA	2	0	0	2	6	0.333333333333	1.0
PPP3R2_AAT	3	3	1	9	75	0.12	0.777777777778
LSM8_CGT	6	2	0	11	84	0.130952380952	0.727272727273
AKT1_CCT	0	1	0	1	76	0.0131578947368	1.0
EDN3_AAT	9	10	0	33	81	0.407407407407	0.575757575758
NAA50_GGG	8	1	1	13	92	0.141304347826	0.769230769231
KHSRP_CTA	1	6	0	10	75	0.133333333333	0.7
AIP_GGA	0	6	0	7	88	0.0795454545455	0.857142857143
ZNF768_GTA	14	1	0	24	75	0.32	0.625
HOXC10_TTA	1	0	0	1	83	0.0120481927711	1.0
YBX1_TGG	1	4	0	5	76	0.0657894736842	1.0
PODN_CAA	10	10	0	34	83	0.409638554217	0.588235294118
NUDT5_TCG	11	10	1	42	93	0.451612903226	0.52380952381
NUDT5_TCA	0	7	0	7	93	0.0752688172043	1.0
LGALS14_TGT	0	2	0	2	6	0.333333333333	1.0
NUDT5_TCC	3	6	0	11	93	0.118279569892	0.818181818182
ZNF771_TTC	0	2	0	2	68	0.0294117647059	1.0
TAMM41_AAT	0	1	0	1	90	0.0111111111111	1.0
KHSRP_CTT	1	5	0	13	75	0.173333333333	0.461538461538
TMEM239_TAA	3	0	1	8	90	0.0888888888889	0.5
CRCP_AAA	1	4	0	5	88	0.0568181818182	1.0
NUDT5_TCT	0	2	0	2	93	0.0215053763441	1.0
ITM2B_TGG	0	7	0	8	90	0.0888888888889	0.875
PODN_CAT	0	3	0	3	83	0.0361445783133	1.0
SLC30A5_TGA	0	5	0	6	88	0.0681818181818	0.833333333333
HP_CTA	1	4	0	7	44	0.159090909091	0.714285714286
SLC30A5_TGC	1	1	0	6	88	0.0681818181818	0.333333333333
DBNDD1_GAT	1	8	0	18	75	0.24	0.5
SLC30A5_TGG	1	1	0	6	88	0.0681818181818	0.333333333333
CNBP_TAA	0	2	0	2	95	0.0210526315789	1.0
XAGE5_TAT	0	2	1	3	11	0.272727272727	1.0
XK_GGT	4	11	0	24	86	0.279069767442	0.625
WNT3_TCG	0	1	0	1	89	0.0112359550562	1.0
CNBP_TAT	0	1	0	1	95	0.0105263157895	1.0
SLC30A5_TGT	0	2	0	3	88	0.0340909090909	0.666666666667
DBNDD1_GAA	3	3	0	15	75	0.2	0.4
SEPT5_CGA	1	4	0	6	83	0.0722891566265	0.833333333333
XK_GGG	0	2	0	2	86	0.0232558139535	1.0
XAGE5_TAG	0	0	1	1	11	0.0909090909091	1.0
TPCN2_GTT	0	1	0	1	83	0.0120481927711	1.0
MYL1_GGA	3	6	0	13	90	0.144444444444	0.692307692308
IST1_TTA	0	10	0	12	82	0.146341463415	0.833333333333
GPR83_TTA	1	6	0	13	90	0.144444444444	0.538461538462
MYL1_GGG	8	4	0	35	90	0.388888888889	0.342857142857
TMEM151B_GTA	3	5	0	12	79	0.151898734177	0.666666666667
KCNF1_ATT	2	10	0	22	92	0.239130434783	0.545454545455
SLC31A1_TGT	6	0	0	6	91	0.0659340659341	1.0
SUPT4H1_GCC	0	2	0	4	91	0.043956043956	0.5
THOC3_TGA	0	4	1	6	86	0.0697674418605	0.833333333333
SLC31A1_TGA	5	0	1	19	91	0.208791208791	0.315789473684
SLC31A1_TGC	0	1	0	1	91	0.010989010989	1.0
FAM50B_TGA	0	3	0	4	61	0.0655737704918	0.75
KCNF1_ATA	6	10	0	45	92	0.489130434783	0.355555555556
SRSF7_GAG	0	4	0	4	92	0.0434782608696	1.0
MAP1LC3A_GAA	0	2	0	2	83	0.0240963855422	1.0
GBP2_TGA	2	0	0	2	21	0.0952380952381	1.0
LSM14A_ACG	10	6	0	39	89	0.438202247191	0.410256410256
CREB3L4_GGT	0	6	0	7	94	0.0744680851064	0.857142857143
ENTPD4_CGG	0	1	0	1	90	0.0111111111111	1.0
SPARC_CCG	14	7	0	26	90	0.288888888889	0.807692307692
TMEM150B_GCA	2	11	0	22	88	0.25	0.590909090909
MAP1LC3A_GAT	2	5	0	16	83	0.192771084337	0.4375
TMEM150B_GCG	4	7	0	17	88	0.193181818182	0.647058823529
SEPHS2_GTA	0	1	1	2	12	0.166666666667	1.0
ENTPD4_CGT	1	6	0	20	90	0.222222222222	0.35
IFFO1_CGA	1	2	0	3	84	0.0357142857143	1.0
PRDM5_CCA	0	1	0	1	83	0.0120481927711	1.0
DNASE1_ACA	0	2	0	2	91	0.021978021978	1.0
TMEM121B_GCA	0	1	0	1	5	0.2	1.0
IL4I1_GTA	4	9	2	20	77	0.25974025974	0.75
CREB3L4_TGG	0	1	0	1	94	0.0106382978723	1.0
MRPS18C_GAT	0	2	0	2	90	0.0222222222222	1.0
KIAA1161_TCT	0	2	1	3	86	0.0348837209302	1.0
PRDM5_CCG	0	5	0	6	83	0.0722891566265	0.833333333333
FBXO10_AGA	1	1	0	2	88	0.0227272727273	1.0
NEURL2_GTA	6	8	1	26	90	0.288888888889	0.576923076923
PKP1_GCA	1	3	0	4	83	0.0481927710843	1.0
IL4I1_GTT	1	6	0	13	77	0.168831168831	0.538461538462
SLC9A8_TCG	0	5	0	5	86	0.0581395348837	1.0
SLC6A5_AAT	0	1	0	1	86	0.0116279069767	1.0
ZNF530_GCG	1	3	0	4	15	0.266666666667	1.0
AIF1_CAG	2	2	0	8	92	0.0869565217391	0.5
AIF1_CAA	2	9	0	19	92	0.20652173913	0.578947368421
AIF1_CAC	0	6	0	9	92	0.0978260869565	0.666666666667
GSTM4_AGG	0	1	0	2	25	0.08	0.5
F2R_GCG	0	1	0	1	85	0.0117647058824	1.0
B2M_CCG	7	9	0	36	87	0.413793103448	0.444444444444
CASP4_TAA	2	0	0	2	15	0.133333333333	1.0
ASTE1_ACT	0	1	0	1	87	0.0114942528736	1.0
SARAF_TGC	3	6	0	20	79	0.253164556962	0.45
INCA1_CGT	7	10	0	31	87	0.35632183908	0.548387096774
SARAF_TGA	4	0	0	5	79	0.0632911392405	0.8
ZFP42_GTC	2	7	0	12	78	0.153846153846	0.75
PIP5K1B_CCG	4	5	0	13	86	0.151162790698	0.692307692308
PIP5K1B_CCC	0	3	0	3	86	0.0348837209302	1.0
RAC1_AGC	18	2	0	22	86	0.255813953488	0.909090909091
ASTE1_ACG	2	12	0	26	87	0.298850574713	0.538461538462
CLRN2_GAT	1	7	0	8	92	0.0869565217391	1.0
INCA1_CGC	7	7	0	26	87	0.298850574713	0.538461538462
ZMYM1_ACG	0	2	0	2	72	0.0277777777778	1.0
CFAP77_AGA	0	2	1	3	47	0.063829787234	1.0
INCA1_CGG	1	6	0	10	87	0.114942528736	0.7
CFAP77_AGC	0	0	1	1	47	0.0212765957447	1.0
NAA11_GGA	2	8	0	26	74	0.351351351351	0.384615384615
ZNF404_TAA	1	4	0	10	38	0.263157894737	0.5
ZNF404_TAG	2	0	0	5	38	0.131578947368	0.4
SHB_ATT	4	11	0	22	75	0.293333333333	0.681818181818
CUNH19ORF45_TAG	1	0	0	1	6	0.166666666667	1.0
PRND_AAA	1	4	0	5	93	0.0537634408602	1.0
LSM14A_ACT	0	1	0	1	89	0.0112359550562	1.0
CUNH19ORF45_TAA	1	1	1	3	6	0.5	1.0
SHB_ATA	1	3	0	13	75	0.173333333333	0.307692307692
SIRPG_CCG	0	1	0	1	6	0.166666666667	1.0
RFT1_ACG	1	6	0	9	90	0.1	0.777777777778
MYO16_TCA	0	1	0	1	77	0.012987012987	1.0
PRND_AAT	14	5	0	36	93	0.387096774194	0.527777777778
RNF180_GCG	15	3	1	45	90	0.5	0.422222222222
LMO1_AAT	0	7	0	9	89	0.101123595506	0.777777777778
KLHL38_ATA	3	9	0	27	94	0.287234042553	0.444444444444
HSD11B2_GTT	3	4	0	12	86	0.139534883721	0.583333333333
ADGRG5_TTG	0	1	0	1	69	0.0144927536232	1.0
HSD11B2_GTA	0	3	0	4	86	0.046511627907	0.75
SPSB2_CGT	4	9	0	31	77	0.402597402597	0.41935483871
EPHA7_CAT	0	7	0	7	86	0.0813953488372	1.0
OCSTAMP_TCG	0	3	0	3	48	0.0625	1.0
PLEKHA7_TTA	0	1	0	1	84	0.0119047619048	1.0
ADGRG5_TTA	9	2	0	26	69	0.376811594203	0.423076923077
HSPA12A_TCG	0	1	0	1	88	0.0113636363636	1.0
FAM173B_GTC	1	4	0	6	87	0.0689655172414	0.833333333333
ABHD18_GGC	0	5	0	5	48	0.104166666667	1.0
FAM173B_GTA	2	8	0	14	87	0.16091954023	0.714285714286
NXNL2_CCA	14	3	0	22	77	0.285714285714	0.772727272727
ANKLE1_TAT	0	4	0	4	82	0.0487804878049	1.0
NR2C2AP_ACT	1	9	0	11	90	0.122222222222	0.909090909091
LCK_CCG	0	6	0	8	88	0.0909090909091	0.75
CETN1_CGA	10	4	0	28	87	0.32183908046	0.5
NXNL2_CCT	14	4	1	29	77	0.376623376623	0.655172413793
THBS1_GCG	0	3	0	4	87	0.0459770114943	0.75
CUNH20ORF96_GCT	0	1	0	1	15	0.0666666666667	1.0
FAM173B_GTT	1	2	0	3	87	0.0344827586207	1.0
NR2C2AP_ACG	3	10	0	28	90	0.311111111111	0.464285714286
NR2C2AP_ACA	1	6	0	11	90	0.122222222222	0.636363636364
TREML4_AGA	0	2	0	2	30	0.0666666666667	1.0
LCK_CCT	0	0	1	1	88	0.0113636363636	1.0
RAB1B_GTT	6	11	1	34	87	0.390804597701	0.529411764706
UBA52_GGG	12	0	0	18	89	0.202247191011	0.666666666667
NDN_CTA	2	5	0	14	35	0.4	0.5
MBTPS1_TAA	2	0	0	2	86	0.0232558139535	1.0
GPRASP2_TCG	1	3	0	9	49	0.183673469388	0.444444444444
MBTPS1_TAG	1	0	0	1	86	0.0116279069767	1.0
NDN_CTT	1	5	0	11	35	0.314285714286	0.545454545455
TMPRSS11F_ACG	1	5	0	17	61	0.27868852459	0.352941176471
RAB1B_GTA	12	6	1	42	87	0.48275862069	0.452380952381
RAB1B_GTC	1	6	0	7	87	0.0804597701149	1.0
UBA1_TAA	3	0	0	4	82	0.0487804878049	0.75
NDUFB4_ATT	0	7	1	10	93	0.10752688172	0.8
SDHAF2_CTA	3	13	0	26	95	0.273684210526	0.615384615385
PGF_GGT	3	12	0	31	92	0.336956521739	0.483870967742
THAP5_TGT	0	2	0	2	79	0.0253164556962	1.0
TMEM176B_TTT	0	6	0	11	84	0.130952380952	0.545454545455
KRTAP11-1_GGT	2	0	0	2	6	0.333333333333	1.0
FARSA_ATA	9	4	0	36	87	0.413793103448	0.361111111111
NDUFB4_ATA	1	3	0	7	93	0.0752688172043	0.571428571429
BOK_AGC	0	1	0	1	87	0.0114942528736	1.0
THAP5_TGA	5	0	0	5	79	0.0632911392405	1.0
TMEM176B_TTA	0	6	1	15	84	0.178571428571	0.466666666667
THAP5_TGC	0	1	0	1	79	0.0126582278481	1.0
BOK_AGG	1	9	0	14	87	0.16091954023	0.714285714286
SDHAF2_CTT	0	2	0	2	95	0.0210526315789	1.0
PGF_GGA	14	0	1	23	92	0.25	0.652173913043
CUNH9ORF78_CAA	0	2	0	2	16	0.125	1.0
NEU2_GGA	0	2	0	2	85	0.0235294117647	1.0
S100P_CTT	7	3	0	13	53	0.245283018868	0.769230769231
TMEM61_ATA	9	4	1	22	76	0.289473684211	0.636363636364
ETV1_CGG	0	1	0	1	89	0.0112359550562	1.0
NEU2_GGT	0	7	0	17	85	0.2	0.411764705882
CUNH9ORF78_CAT	1	3	0	4	16	0.25	1.0
BCAP31_GTA	0	4	0	4	92	0.0434782608696	1.0
ETV1_CGA	0	2	0	18	89	0.202247191011	0.111111111111
SAP30BP_CAA	0	6	1	13	93	0.139784946237	0.538461538462
SAP30BP_CAC	0	5	0	6	93	0.0645161290323	0.833333333333
TEX37_ATT	11	1	0	26	82	0.317073170732	0.461538461538
EIF5A2_GTC	0	4	0	6	93	0.0645161290323	0.666666666667
LMCD1_GGT	0	1	0	1	95	0.0105263157895	1.0
COQ5_CGA	0	5	0	5	91	0.0549450549451	1.0
CUNH15ORF57_CAT	0	1	0	2	12	0.166666666667	0.5
LMCD1_GGA	0	1	0	1	95	0.0105263157895	1.0
N4BP2L1_GAT	0	1	0	1	82	0.0121951219512	1.0
CUNH15ORF57_CAC	2	0	0	2	12	0.166666666667	1.0
FLII_TTA	5	11	0	31	76	0.407894736842	0.516129032258
PPP6R1_TTA	7	7	0	38	85	0.447058823529	0.368421052632
GRIN3A_GGC	0	1	0	1	88	0.0113636363636	1.0
POU3F1_CTA	3	11	0	15	61	0.245901639344	0.933333333333
IBA57_ACA	2	2	0	5	84	0.0595238095238	0.8
CAMKMT_GCG	0	7	0	7	84	0.0833333333333	1.0
ADGRF3_GTA	0	1	0	1	67	0.0149253731343	1.0
ZNF660_CTC	0	1	0	1	52	0.0192307692308	1.0
CPEB2_GCG	5	10	0	27	77	0.350649350649	0.555555555556
ZNF660_CTG	0	2	0	2	52	0.0384615384615	1.0
ARHGAP33_GCG	1	1	0	2	74	0.027027027027	1.0
TMEM200C_GTA	2	8	0	21	75	0.28	0.47619047619
BCL7A_AGG	0	6	0	6	83	0.0722891566265	1.0
POU3F1_CTT	8	4	1	22	61	0.360655737705	0.590909090909
IBA57_ACT	0	1	0	1	84	0.0119047619048	1.0
DFNB59_TTA	0	1	0	1	90	0.0111111111111	1.0
NIPA1_TAG	0	5	1	15	88	0.170454545455	0.4
APLP1_TTG	0	1	0	1	81	0.0123456790123	1.0
APLP1_TTA	6	7	0	33	81	0.407407407407	0.393939393939
ACN9_CTA	0	0	2	5	19	0.263157894737	0.4
GSTA4_TCT	1	6	0	11	57	0.19298245614	0.636363636364
ZNF17_CTA	0	0	1	1	11	0.0909090909091	1.0
ALG14_GAC	0	3	0	3	86	0.0348837209302	1.0
MSS51_TGA	5	2	1	11	80	0.1375	0.727272727273
BACE1_TTG	1	5	0	9	90	0.1	0.666666666667
BACE1_TTA	7	2	0	19	90	0.211111111111	0.473684210526
MRPL21_CAC	0	2	1	3	88	0.0340909090909	1.0
TSTD1_AAC	1	4	0	6	87	0.0689655172414	0.833333333333
ANAPC11_ATT	8	6	1	38	86	0.441860465116	0.394736842105
TSTD1_AAA	4	8	0	15	87	0.172413793103	0.8
C1H9ORF16_GTT	1	0	0	1	4	0.25	1.0
MXD1_TAT	0	3	0	4	90	0.0444444444444	0.75
MYMK_CCG	1	1	0	2	8	0.25	1.0
MARS2_CTA	0	2	0	2	90	0.0222222222222	1.0
MYMK_CCA	0	2	0	4	8	0.5	0.5
MXD1_TAA	2	8	0	41	90	0.455555555556	0.243902439024
ASMT_CGA	4	9	1	22	67	0.328358208955	0.636363636364
MXD1_TAC	0	1	0	1	90	0.0111111111111	1.0
GSTM5_TGT	0	1	0	1	5	0.2	1.0
ANAPC11_ATC	0	0	1	3	86	0.0348837209302	0.333333333333
TSTD1_AAT	4	10	0	35	87	0.402298850575	0.4
HACD1_GAT	0	3	0	3	62	0.0483870967742	1.0
WDR45B_GCT	0	1	1	2	89	0.0224719101124	1.0
ANKS1B_TGT	0	1	0	1	82	0.0121951219512	1.0
RIOX2_TGA	3	0	0	3	15	0.2	1.0
TRIM45_AGA	1	2	0	4	89	0.0449438202247	0.75
ACRBP_GCG	5	7	0	20	91	0.21978021978	0.6
FMOD_TTA	3	1	0	8	89	0.0898876404494	0.5
FMOD_TTG	0	3	0	3	89	0.0337078651685	1.0
ACRBP_GCA	0	1	0	1	91	0.010989010989	1.0
MRPS18C_AAC	1	4	0	6	90	0.0666666666667	0.833333333333
ANKS1B_TGA	0	6	0	6	82	0.0731707317073	1.0
ENHO_AAT	10	1	0	19	90	0.211111111111	0.578947368421
ANKS1B_TGC	5	14	0	31	82	0.378048780488	0.612903225806
ANKS1B_TGG	0	1	0	1	82	0.0121951219512	1.0
MRPL10_CCG	3	6	0	9	95	0.0947368421053	1.0
ACRBP_GCT	0	3	0	3	91	0.032967032967	1.0
FMOD_TTT	2	12	0	26	89	0.292134831461	0.538461538462
IL1RN_GCA	3	10	0	22	85	0.258823529412	0.590909090909
IL17B_CGG	1	1	0	2	89	0.0224719101124	1.0
ABCB11_TCG	0	3	0	4	84	0.047619047619	0.75
IL17B_CGA	8	4	0	30	89	0.337078651685	0.4
TEX13B_ACA	0	1	0	1	37	0.027027027027	1.0
DRAXIN_GAT	0	2	0	2	88	0.0227272727273	1.0
SMN1_CTC	0	5	0	7	20	0.35	0.714285714286
SUGP1_GCG	0	4	0	5	85	0.0588235294118	0.8
SEMA5A_ATA	2	8	0	13	82	0.158536585366	0.769230769231
XKR6_TAG	1	0	0	11	81	0.135802469136	0.0909090909091
IL17B_CGT	12	5	0	35	89	0.393258426966	0.485714285714
MYL12B_TCC	0	2	0	2	26	0.0769230769231	1.0
RANBP2_TGA	4	0	0	7	55	0.127272727273	0.571428571429
FOLR3_ACA	0	1	0	1	8	0.125	1.0
HSD17B7_TCG	10	9	0	41	90	0.455555555556	0.463414634146
SEMA5A_ATT	0	1	0	1	82	0.0121951219512	1.0
SMN1_CTT	0	2	0	2	20	0.1	1.0
ANKRD52_ATA	8	10	0	22	90	0.244444444444	0.818181818182
GMPR_CGG	0	2	0	4	90	0.0444444444444	0.5
ASMT_CGT	3	5	1	11	67	0.164179104478	0.818181818182
ANKRD1_CCC	1	12	0	20	89	0.224719101124	0.65
SFPQ_ACC	0	2	0	2	78	0.025641025641	1.0
ZNF233_AGC	0	1	0	1	13	0.0769230769231	1.0
ANKRD1_CCG	4	9	1	22	89	0.247191011236	0.636363636364
SFPQ_ACG	1	6	0	10	78	0.128205128205	0.7
GMPR_CGA	2	10	0	14	90	0.155555555556	0.857142857143
ADGRE2_CCG	0	1	0	1	22	0.0454545454545	1.0
CRISP2_GGT	0	1	0	1	52	0.0192307692308	1.0
CXCL9_CCG	8	1	0	13	87	0.149425287356	0.692307692308
ZNF233_AGT	0	1	0	1	13	0.0769230769231	1.0
SFPQ_ACT	0	1	0	1	78	0.0128205128205	1.0
IQCC_AGA	0	1	0	1	52	0.0192307692308	1.0
PTDSS1_CTA	0	7	0	7	90	0.0777777777778	1.0
KCNK18_TTT	0	2	0	2	79	0.0253164556962	1.0
RFLNA_GCA	1	2	0	4	13	0.307692307692	0.75
CTPS1_GTA	0	2	0	2	84	0.0238095238095	1.0
STARD3NL_CGC	0	5	0	5	91	0.0549450549451	1.0
COG7_TGA	0	3	0	3	83	0.0361445783133	1.0
TMEM208_TCG	0	17	1	27	94	0.287234042553	0.666666666667
RAB11B_TCA	1	2	0	4	87	0.0459770114943	0.75
TMEM208_TCA	0	8	0	9	94	0.0957446808511	0.888888888889
SP110_ATT	0	1	0	1	66	0.0151515151515	1.0
TMEM208_TCC	0	2	1	5	94	0.0531914893617	0.6
TEX13B_ACT	0	1	0	1	37	0.027027027027	1.0
MS4A5_ACG	9	11	0	28	75	0.373333333333	0.714285714286
RAB11B_TCG	5	9	1	23	87	0.264367816092	0.652173913043
ZNF516_ATT	0	2	0	3	69	0.0434782608696	0.666666666667
BBC3_GGG	0	1	0	1	82	0.0121951219512	1.0
LRRC48_TAT	1	4	0	9	42	0.214285714286	0.555555555556
ANKLE1_TAG	3	0	0	10	82	0.121951219512	0.3
TMEM35B_TTA	3	0	1	10	26	0.384615384615	0.4
CRYGD_GCT	0	3	1	6	18	0.333333333333	0.666666666667
BBC3_GGA	0	1	0	1	82	0.0121951219512	1.0
ZNF516_ATA	1	10	0	25	69	0.36231884058	0.44
ATP6V1C2_CGC	1	5	0	14	87	0.16091954023	0.428571428571
RNF113B_AAT	0	1	0	2	12	0.166666666667	0.5
ENHO_AAC	0	1	0	1	90	0.0111111111111	1.0
CRYGD_GCG	4	1	0	6	18	0.333333333333	0.833333333333
ANKRD33B_AGG	0	3	0	4	75	0.0533333333333	0.75
SLC9B2_GCG	3	8	0	15	86	0.174418604651	0.733333333333
HIST1H2BA_GTA	0	1	0	1	3	0.333333333333	1.0
DACT2_CAA	0	5	0	7	65	0.107692307692	0.714285714286
XPO6_ATA	0	1	0	1	88	0.0113636363636	1.0
TROVE2_AGG	0	1	0	1	90	0.0111111111111	1.0
TROVE2_AGC	0	1	0	1	90	0.0111111111111	1.0
ZFPM2_TAA	3	0	0	3	88	0.0340909090909	1.0
ANKRD33B_AGT	2	11	0	16	75	0.213333333333	0.8125
DACT2_CAT	0	2	0	4	65	0.0615384615385	0.5
HIST1H2BA_GTT	1	0	0	1	3	0.333333333333	1.0
ZFPM2_TAT	0	1	0	1	88	0.0113636363636	1.0
LYNX1_AGG	3	6	0	14	58	0.241379310345	0.642857142857
B2M_GCG	4	16	0	32	87	0.367816091954	0.625
PSMC3IP_GGG	0	2	0	2	93	0.0215053763441	1.0
PSMC3IP_GGA	0	3	1	4	93	0.0430107526882	1.0
WIBG_GTA	0	3	0	3	43	0.0697674418605	1.0
LYNX1_AGA	8	3	0	21	58	0.362068965517	0.52380952381
RAB19_CGT	10	4	0	35	90	0.388888888889	0.4
CDC5L_TGT	0	5	0	6	89	0.0674157303371	0.833333333333
PSMC3IP_GGT	14	2	0	19	93	0.204301075269	0.842105263158
WIBG_GTT	4	4	1	16	43	0.372093023256	0.5625
LPAR3_CGT	9	3	1	31	90	0.344444444444	0.41935483871
CDC5L_TGA	0	4	0	4	89	0.0449438202247	1.0
COPB1_CCG	6	13	0	33	92	0.358695652174	0.575757575758
RAB19_CGA	5	4	0	34	90	0.377777777778	0.264705882353
SOX7_CCG	0	1	0	1	79	0.0126582278481	1.0
PLEKHD1_GCG	0	4	0	5	92	0.054347826087	0.8
RAB11B_TCT	5	11	0	34	87	0.390804597701	0.470588235294
SIAH3_AAG	0	2	0	2	89	0.0224719101124	1.0
CRABP1_GAT	0	3	0	3	83	0.0361445783133	1.0
REEP5_TCT	0	1	0	1	85	0.0117647058824	1.0
CUNH15ORF40_ACG	0	1	1	2	14	0.142857142857	1.0
LSM14B_CAA	0	3	0	4	84	0.047619047619	0.75
STRC_TAA	6	1	0	10	77	0.12987012987	0.7
LSM14B_CAC	0	1	0	1	84	0.0119047619048	1.0
TRAPPC10_TGA	0	8	0	8	91	0.0879120879121	1.0
SOX7_CCT	0	1	0	1	79	0.0126582278481	1.0
SIAH3_AAT	13	8	0	44	89	0.494382022472	0.477272727273
MKRN1_CCT	0	0	1	1	83	0.0120481927711	1.0
CUNH18ORF21_TGA	1	1	0	5	15	0.333333333333	0.4
LSM14B_CAT	11	7	0	38	84	0.452380952381	0.473684210526
REEP5_TCG	21	1	0	36	85	0.423529411765	0.611111111111
REEP5_TCA	0	4	0	5	85	0.0588235294118	0.8
CUNH18ORF21_TGG	0	1	0	1	15	0.0666666666667	1.0
CPSF3_TGA	1	5	1	14	89	0.157303370787	0.5
FAM195B_CCG	2	11	0	22	58	0.379310344828	0.590909090909
CPSF3_TGC	2	10	0	28	89	0.314606741573	0.428571428571
LYZ_TTA	10	1	0	12	64	0.1875	0.916666666667
LYZ_TTG	0	1	0	1	64	0.015625	1.0
FAM195B_CCA	3	10	0	22	58	0.379310344828	0.590909090909
CCL1_TCG	5	6	1	21	76	0.276315789474	0.571428571429
NDUFAF6_ACT	0	4	0	4	89	0.0449438202247	1.0
DAO_GGT	3	5	0	10	88	0.113636363636	0.8
CCL1_TCA	1	13	0	24	76	0.315789473684	0.583333333333
CCT8L2_AAT	0	3	0	6	67	0.089552238806	0.5
FAM195B_CCT	0	7	0	8	58	0.137931034483	0.875
RGS7BP_TTC	1	16	1	26	91	0.285714285714	0.692307692308
LYZ_TTT	0	4	0	4	64	0.0625	1.0
MESDC2_ACG	0	5	1	7	82	0.0853658536585	0.857142857143
NDUFAF6_ACG	0	6	0	6	89	0.0674157303371	1.0
CCL1_TCT	3	13	0	29	76	0.381578947368	0.551724137931
NDUFAF6_ACC	14	14	0	39	89	0.438202247191	0.717948717949
SCEL_CAT	0	1	0	1	80	0.0125	1.0
HRAS_AAT	9	5	0	24	87	0.275862068966	0.583333333333
F7_TTG	1	6	0	13	81	0.16049382716	0.538461538462
CRYGB_TGA	1	4	0	8	35	0.228571428571	0.625
MESDC2_ACC	0	3	0	3	82	0.0365853658537	1.0
METTL20_GAG	0	1	0	1	50	0.02	1.0
MAP4_AGC	0	1	0	1	83	0.0120481927711	1.0
TSEN15_CAA	0	2	0	2	86	0.0232558139535	1.0
HRAS_AAA	11	6	0	41	87	0.471264367816	0.414634146341
ABCB6_AAA	0	1	0	1	88	0.0113636363636	1.0
HRAS_AAC	0	2	0	2	87	0.0229885057471	1.0
MAD1L1_GAT	7	10	0	18	83	0.21686746988	0.944444444444
KCNT1_TAC	0	0	1	1	73	0.013698630137	1.0
ANXA8_TCA	1	0	1	2	6	0.333333333333	1.0
TMEM185B_GTA	2	3	0	8	84	0.0952380952381	0.625
ANXA8_TCG	1	0	1	2	6	0.333333333333	1.0
PIDD1_GCG	0	1	0	1	72	0.0138888888889	1.0
MAD1L1_GAA	1	4	0	5	83	0.0602409638554	1.0
UFC1_GCA	0	1	0	1	93	0.010752688172	1.0
MR1_GTA	0	0	1	1	4	0.25	1.0
PIAS2_CGT	0	6	0	8	88	0.0909090909091	0.75
NXN_CGT	7	12	0	38	89	0.426966292135	0.5
CLDN34_TTT	0	2	0	2	48	0.0416666666667	1.0
NUFIP2_ATT	0	2	0	2	85	0.0235294117647	1.0
SGCZ_GGT	0	4	0	4	88	0.0454545454545	1.0
GABRR1_CTT	0	5	0	5	82	0.0609756097561	1.0
PEX12_GTC	0	2	0	3	92	0.0326086956522	0.666666666667
SERINC3_TCG	2	14	0	28	92	0.304347826087	0.571428571429
RNF175_TCG	3	5	1	21	63	0.333333333333	0.428571428571
RNF175_TCA	0	1	0	1	63	0.015873015873	1.0
SERINC3_TCA	0	0	1	1	92	0.0108695652174	1.0
MRPL24_CTC	1	2	0	3	91	0.032967032967	1.0
TCAIM_GCT	0	1	0	1	90	0.0111111111111	1.0
CLDN34_TTG	0	1	0	1	48	0.0208333333333	1.0
IGFN1_ACT	0	2	0	2	67	0.0298507462687	1.0
CLDN34_TTA	0	8	0	9	48	0.1875	0.888888888889
CT47B1_TAG	0	1	0	1	3	0.333333333333	1.0
TSEN15_CAT	0	2	0	2	86	0.0232558139535	1.0
AKAP17A_AAA	1	4	0	6	69	0.0869565217391	0.833333333333
GSTM5_TGA	0	0	1	2	5	0.4	0.5
VSIR_TAA	2	0	0	7	20	0.35	0.285714285714
DUSP27_ATT	0	1	0	1	87	0.0114942528736	1.0
VSIR_TAG	0	3	0	9	20	0.45	0.333333333333
ERCC8_CCT	0	4	0	4	89	0.0449438202247	1.0
TARBP1_TAA	5	0	0	6	76	0.0789473684211	0.833333333333
ZNF792_TGA	3	1	0	9	62	0.145161290323	0.444444444444
FOXD4_TGA	0	0	1	1	5	0.2	1.0
TARBP1_TAG	3	0	0	3	76	0.0394736842105	1.0
ERCC8_CCC	1	3	0	4	89	0.0449438202247	1.0
ERCC8_CCG	15	4	0	31	89	0.348314606742	0.612903225806
VSIR_TAT	0	2	0	3	20	0.15	0.666666666667
ACPT_AGT	1	7	0	11	73	0.150684931507	0.727272727273
FRMD8_GTA	3	14	0	30	88	0.340909090909	0.566666666667
TSHR_CAT	2	1	0	4	88	0.0454545454545	0.75
ABCA2_AAT	1	2	0	3	63	0.047619047619	1.0
ARID5A_CTT	0	2	0	2	78	0.025641025641	1.0
HAPLN2_TAG	0	7	0	9	80	0.1125	0.777777777778
TACR1_CAT	1	2	0	3	87	0.0344827586207	1.0
SLC38A3_TGT	0	1	0	3	92	0.0326086956522	0.333333333333
ABCA2_AAA	0	2	0	2	63	0.031746031746	1.0
TTLL8_TTA	0	10	0	11	76	0.144736842105	0.909090909091
FRMD8_GTT	0	15	0	25	88	0.284090909091	0.6
BMPR1B_CGT	0	0	1	1	91	0.010989010989	1.0
PELI1_CCG	1	14	0	26	93	0.279569892473	0.576923076923
SLC38A3_TGA	3	0	0	3	92	0.0326086956522	1.0
SWT1_TGA	10	1	0	17	88	0.193181818182	0.647058823529
ARID5A_CTA	0	4	0	6	78	0.0769230769231	0.666666666667
SLC22A12_GAT	0	5	0	6	52	0.115384615385	0.833333333333
CASP8_CCA	0	0	1	1	89	0.0112359550562	1.0
XPNPEP2_TGC	0	1	0	1	88	0.0113636363636	1.0
WDR45B_GCG	0	7	0	10	89	0.112359550562	0.7
TMEM9_TAG	0	7	1	8	85	0.0941176470588	1.0
CASP8_CCG	4	15	0	32	89	0.359550561798	0.59375
PLEKHG5_TAT	0	3	0	3	79	0.0379746835443	1.0
SGCZ_GGC	0	2	0	2	88	0.0227272727273	1.0
EXOSC4_GAT	0	1	0	1	89	0.0112359550562	1.0
KRT9_CCC	1	3	0	15	55	0.272727272727	0.266666666667
TRABD_AAC	0	1	0	1	84	0.0119047619048	1.0
LCAT_TGG	0	1	0	1	90	0.0111111111111	1.0
CASP8_CCT	1	3	0	4	89	0.0449438202247	1.0
TRAM1_GGG	2	12	0	16	85	0.188235294118	0.875
PCDH15_TAA	13	7	0	29	76	0.381578947368	0.689655172414
GLYCTK_ACG	2	11	0	19	89	0.213483146067	0.684210526316
PLEKHG5_TAA	10	0	0	13	79	0.164556962025	0.769230769231
GLYCTK_ACC	4	6	0	19	89	0.213483146067	0.526315789474
LRP5L_AGA	0	1	0	1	3	0.333333333333	1.0
CCHCR1_ACG	2	6	0	9	85	0.105882352941	0.888888888889
PTGES_GTA	17	3	0	39	86	0.453488372093	0.512820512821
PHKG1_GTT	3	10	1	22	92	0.239130434783	0.636363636364
GPR149_TAG	8	8	0	32	88	0.363636363636	0.5
BEST4_ACG	0	4	0	4	86	0.046511627907	1.0
SGSM3_ACA	1	0	0	2	87	0.0229885057471	0.5
ING3_TCA	4	14	0	33	89	0.370786516854	0.545454545455
NLRP11_CCG	0	1	0	1	26	0.0384615384615	1.0
TEN1_CAT	10	10	0	43	88	0.488636363636	0.46511627907
CHRNB1_GGA	0	1	0	1	84	0.0119047619048	1.0
PHKG1_GTA	9	10	0	44	92	0.478260869565	0.431818181818
PTGES_GTT	11	5	1	38	86	0.441860465116	0.447368421053
LRP5L_AGT	1	0	0	1	3	0.333333333333	1.0
ZRANB2_GCG	9	1	0	13	77	0.168831168831	0.769230769231
PRNP_CGC	0	4	0	7	91	0.0769230769231	0.571428571429
TGM1_GCG	0	3	0	3	88	0.0340909090909	1.0
TEN1_CAC	0	3	0	3	88	0.0340909090909	1.0
CHRNB1_GGT	0	1	0	1	84	0.0119047619048	1.0
TEN1_CAA	0	2	0	5	88	0.0568181818182	0.4
SGSM3_ACT	0	1	1	2	87	0.0229885057471	1.0
ING3_TCT	3	14	0	31	89	0.348314606742	0.548387096774
TBL2_AGT	0	0	1	1	92	0.0108695652174	1.0
SAXO2_AAT	0	2	1	5	61	0.0819672131148	0.6
COMMD2_CCG	0	7	0	19	92	0.20652173913	0.368421052632
NACC1_GCA	0	1	0	1	81	0.0123456790123	1.0
TICAM1_AGT	1	8	0	10	86	0.116279069767	0.9
PDCD6_AGC	0	4	1	5	84	0.0595238095238	1.0
PDCD6_AGG	0	1	0	2	84	0.0238095238095	0.5
JMY_TAA	3	4	0	14	71	0.197183098592	0.5
SAXO2_AAC	0	1	1	2	61	0.0327868852459	1.0
TBL2_AGA	0	6	0	8	92	0.0869565217391	0.75
JMY_TAG	1	1	0	6	71	0.0845070422535	0.333333333333
TICAM1_AGA	0	1	0	1	86	0.0116279069767	1.0
CCL8_CGT	1	0	0	1	38	0.0263157894737	1.0
MRPS18C_TAA	1	4	1	9	90	0.1	0.666666666667
PEX10_TTA	14	1	0	15	88	0.170454545455	1.0
MRPS18C_TAC	9	9	0	26	90	0.288888888889	0.692307692308
MCUR1_CCC	10	9	1	23	86	0.267441860465	0.869565217391
PPAT_AAC	0	1	0	1	91	0.010989010989	1.0
DCHS1_TAG	0	2	0	2	77	0.025974025974	1.0
EGLN3_AGC	1	12	0	13	83	0.156626506024	1.0
ZBTB17_TAG	1	0	0	1	81	0.0123456790123	1.0
ACOXL_ACG	0	1	0	1	45	0.0222222222222	1.0
FMOD_CCG	4	7	0	20	89	0.224719101124	0.55
LYNX1_TTT	8	1	1	27	58	0.465517241379	0.37037037037
XPA_GCG	1	8	0	11	92	0.119565217391	0.818181818182
GORAB_ACA	0	2	0	2	79	0.0253164556962	1.0
SLC29A2_CGA	2	12	2	20	88	0.227272727273	0.8
XPA_GCC	0	1	0	1	92	0.0108695652174	1.0
DOLPP1_GGT	0	8	0	9	90	0.1	0.888888888889
MARC1_TCA	0	3	0	3	65	0.0461538461538	1.0
GORAB_ACT	0	2	0	3	79	0.0379746835443	0.666666666667
MSRB1_TGC	0	0	1	1	6	0.166666666667	1.0
CD200R1L_ACG	1	3	0	8	17	0.470588235294	0.5
ACADM_GTC	0	1	0	1	78	0.0128205128205	1.0
PNPT1_TAA	4	0	0	5	90	0.0555555555556	0.8
MRPL28_TCT	3	9	0	35	88	0.397727272727	0.342857142857
PNPT1_TAG	4	0	0	4	90	0.0444444444444	1.0
LRRC8D_CTA	0	2	0	2	92	0.0217391304348	1.0
PIWIL2_CCG	0	2	0	4	90	0.0444444444444	0.5
VSIG2_CAA	0	1	0	1	89	0.0112359550562	1.0
VSIG2_CAC	1	8	1	12	89	0.134831460674	0.833333333333
REXO4_CAT	0	4	0	4	87	0.0459770114943	1.0
CAPNS1_TTA	4	0	0	4	84	0.047619047619	1.0
VSIG2_CAT	2	8	0	13	89	0.14606741573	0.769230769231
P2RY12_AGG	0	1	0	1	88	0.0113636363636	1.0
CXCL5_ACC	0	1	0	1	14	0.0714285714286	1.0
DAGLB_GCG	0	1	0	3	92	0.0326086956522	0.333333333333
P2RY12_AGA	0	2	0	3	88	0.0340909090909	0.666666666667
NTMT1_AAA	3	4	0	16	87	0.183908045977	0.4375
UBE2O_TTA	6	7	0	19	78	0.24358974359	0.684210526316
MICAL3_GTA	0	1	0	2	71	0.0281690140845	0.5
REG1B_CTT	0	1	0	5	11	0.454545454545	0.2
SLC20A1_CGT	0	1	0	1	93	0.010752688172	1.0
WNT7A_CAT	11	12	0	35	86	0.406976744186	0.657142857143
NTMT1_AAT	6	9	0	37	87	0.425287356322	0.405405405405
KCNQ2_TTA	10	5	0	22	80	0.275	0.681818181818
CAPNS1_TTG	0	2	1	4	84	0.047619047619	0.75
REG1B_CTA	0	0	1	1	11	0.0909090909091	1.0
MCUR1_CCT	10	12	1	39	86	0.453488372093	0.589743589744
TIMP4_TCG	4	8	0	22	89	0.247191011236	0.545454545455
DNASE1L1_GTT	2	7	0	13	89	0.14606741573	0.692307692308
HMGB3_AGT	0	2	0	5	85	0.0588235294118	0.4
IL20_GTC	12	7	0	35	84	0.416666666667	0.542857142857
TIMP4_TCA	6	9	1	40	89	0.449438202247	0.4
PCDHGC3_TGT	0	0	3	3	8	0.375	1.0
CDSN_ACT	0	1	0	1	86	0.0116279069767	1.0
HEXIM1_CTA	7	12	0	32	87	0.367816091954	0.59375
FGF9_ACG	0	1	0	1	92	0.0108695652174	1.0
TIMP4_TCT	5	4	0	27	89	0.303370786517	0.333333333333
IGSF11_ACG	0	3	0	5	83	0.0602409638554	0.6
SLC1A3_GGG	0	1	0	1	91	0.010989010989	1.0
FGF9_ACA	2	3	0	8	92	0.0869565217391	0.625
CTSV_ACA	0	1	0	1	42	0.0238095238095	1.0
STK17A_CAC	1	3	0	7	71	0.0985915492958	0.571428571429
ATP6V1H_ACG	5	16	0	29	87	0.333333333333	0.724137931034
PCDHGC3_TGA	1	0	0	2	8	0.25	0.5
HSP90AA1_CAA	0	1	0	1	78	0.0128205128205	1.0
TRPC5_CCG	1	4	0	6	83	0.0722891566265	0.833333333333
EML1_AGT	0	1	0	1	87	0.0114942528736	1.0
POMK_CTA	1	4	1	7	90	0.0777777777778	0.857142857143
FAM102B_TCG	2	10	0	21	90	0.233333333333	0.571428571429
GGA3_ACG	0	1	0	1	89	0.0112359550562	1.0
EML1_AGC	0	1	0	1	87	0.0114942528736	1.0
HSP90AA1_CAT	0	2	0	3	78	0.0384615384615	0.666666666667
CARD11_GCT	0	2	0	2	83	0.0240963855422	1.0
MYO7B_CAT	0	1	0	1	83	0.0120481927711	1.0
EPN1_GTA	9	6	0	34	79	0.430379746835	0.441176470588
FAM83D_ACG	0	2	0	2	84	0.0238095238095	1.0
TRIAP1_GCA	0	3	0	11	88	0.125	0.272727272727
TRIAP1_GCC	2	4	0	9	88	0.102272727273	0.666666666667
POLD1_CTT	0	1	0	1	71	0.0140845070423	1.0
ZNF823_GTA	0	1	0	1	12	0.0833333333333	1.0
MMAA_ACG	10	10	0	41	92	0.445652173913	0.487804878049
CAVIN2_TGA	1	1	0	5	10	0.5	0.4
MFSD13A_CTA	0	6	0	9	47	0.191489361702	0.666666666667
POLD1_CTA	1	4	0	5	71	0.0704225352113	1.0
RHBDL2_AGT	0	6	1	7	86	0.0813953488372	1.0
IFI27_TTT	0	1	1	4	12	0.333333333333	0.5
SLC9A9_TAC	0	0	1	1	85	0.0117647058824	1.0
CAVIN2_TGC	3	0	0	3	10	0.3	1.0
CDSN_ACG	5	14	0	33	86	0.383720930233	0.575757575758
GAN_TGA	0	1	0	1	90	0.0111111111111	1.0
RAB11FIP3_TTG	1	5	0	7	79	0.0886075949367	0.857142857143
PAPSS1_GCG	0	4	0	9	85	0.105882352941	0.444444444444
VSNL1_CCG	8	11	0	44	92	0.478260869565	0.431818181818
FAM117A_GTT	9	18	0	40	93	0.430107526882	0.675
VSNL1_CCC	5	10	1	22	92	0.239130434783	0.727272727273
VSNL1_CCA	8	9	0	30	92	0.326086956522	0.566666666667
SEC14L3_ATA	1	2	0	3	49	0.0612244897959	1.0
PLEKHB1_TCG	0	4	1	7	90	0.0777777777778	0.714285714286
CAVIN2_TGG	1	0	0	1	10	0.1	1.0
PLEKHB1_TCA	13	4	1	30	90	0.333333333333	0.6
HIST3H2A_TAT	0	1	1	2	4	0.5	1.0
APOF_AAC	0	0	1	1	69	0.0144927536232	1.0
APOF_AAA	0	0	1	1	69	0.0144927536232	1.0
GRID2IP_TGA	0	3	1	4	75	0.0533333333333	1.0
TAX1BP1_CGT	0	1	0	1	86	0.0116279069767	1.0
SLC2A8_TAA	4	0	0	4	92	0.0434782608696	1.0
CDSN_ACA	1	1	0	2	86	0.0232558139535	1.0
RALGDS_ACA	0	1	0	1	83	0.0120481927711	1.0
AMZ1_AAA	2	10	0	22	81	0.271604938272	0.545454545455
PHLDA1_GGG	0	1	0	1	73	0.013698630137	1.0
CXCL17_TCG	4	1	2	7	72	0.0972222222222	1.0
SLC25A26_CTT	2	10	1	28	87	0.32183908046	0.464285714286
MED31_GAC	0	4	0	5	88	0.0568181818182	0.8
TAX1BP1_CGG	0	1	0	1	86	0.0116279069767	1.0
APOF_AAT	0	2	1	3	69	0.0434782608696	1.0
ITFG3_CCG	0	1	1	2	43	0.046511627907	1.0
CISD1_ACC	2	4	0	12	89	0.134831460674	0.5
CISD1_ACA	0	2	0	2	89	0.0224719101124	1.0
TEX10_TCC	0	2	0	2	89	0.0224719101124	1.0
CISD1_ACG	10	0	0	13	89	0.14606741573	0.769230769231
PLTP_GCG	0	1	0	1	83	0.0120481927711	1.0
KCNK6_TCG	0	4	0	4	89	0.0449438202247	1.0
SNAPC4_CTA	1	3	0	4	82	0.0487804878049	1.0
KCNK6_TCA	11	8	0	40	89	0.449438202247	0.475
MRPL42_CGA	9	5	0	24	91	0.263736263736	0.583333333333
WNT7B_CGT	0	7	0	10	77	0.12987012987	0.7
RAB11FIP3_TTA	12	7	0	39	79	0.493670886076	0.487179487179
FBXO16_TGA	12	13	1	40	92	0.434782608696	0.65
HNF1A_TTT	0	2	0	2	82	0.0243902439024	1.0
FBXO16_TGC	0	1	0	1	92	0.0108695652174	1.0
KCNK6_TCT	0	6	0	7	89	0.0786516853933	0.857142857143
TNFRSF19_GTA	6	9	0	21	87	0.241379310345	0.714285714286
PYGB_TGT	0	1	0	1	79	0.0126582278481	1.0
WNT7B_CGG	0	2	0	2	77	0.025974025974	1.0
WNT7B_CGA	0	3	0	3	77	0.038961038961	1.0
PARP12_GTA	2	12	1	20	84	0.238095238095	0.75
UVSSA_GGT	0	3	0	3	88	0.0340909090909	1.0
VPS72_TCC	0	1	0	1	91	0.010989010989	1.0
KCNK13_CAA	1	7	0	10	85	0.117647058824	0.8
IQCA1L_CGT	0	1	0	2	63	0.031746031746	0.5
TP53I3_CAA	0	1	0	1	66	0.0151515151515	1.0
FGF14_CCC	0	1	0	1	90	0.0111111111111	1.0
TEX10_TCT	0	1	0	1	89	0.0112359550562	1.0
CREG1_CCT	0	2	0	2	86	0.0232558139535	1.0
GNPTAB_GCG	2	6	0	10	88	0.113636363636	0.8
KCNK13_CAT	12	6	0	26	85	0.305882352941	0.692307692308
TP53I3_CAT	0	1	0	1	66	0.0151515151515	1.0
GPR45_ACT	3	9	0	26	89	0.292134831461	0.461538461538
PUDP_GCA	0	2	0	2	44	0.0454545454545	1.0
ZBTB46_CCG	0	3	0	4	83	0.0481927710843	0.75
PUDP_GCG	0	2	0	2	44	0.0454545454545	1.0
ZBTB46_CCA	0	2	0	2	83	0.0240963855422	1.0
ENTPD1_TGT	0	2	0	2	88	0.0227272727273	1.0
GNLY_GCA	0	3	0	7	42	0.166666666667	0.428571428571
MINOS1_CGG	0	4	1	5	93	0.0537634408602	1.0
CD1E_GCG	4	4	0	15	40	0.375	0.533333333333
ZBTB46_CCT	0	2	0	2	83	0.0240963855422	1.0
GPR45_ACA	1	8	0	19	89	0.213483146067	0.473684210526
APRT_AAA	3	13	0	19	87	0.218390804598	0.842105263158
PUDP_GCT	0	1	0	1	44	0.0227272727273	1.0
MAGEB17_TAA	1	0	0	1	20	0.05	1.0
TEX44_ACG	0	1	0	1	18	0.0555555555556	1.0
DOLPP1_TCA	0	14	0	15	90	0.166666666667	0.933333333333
CD1E_GCT	1	1	0	5	40	0.125	0.4
KLHL21_GCT	1	8	0	12	78	0.153846153846	0.75
TEX44_ACA	0	1	0	1	18	0.0555555555556	1.0
VAV1_CTA	0	0	1	1	86	0.0116279069767	1.0
WBP2NL_TAA	9	10	0	30	82	0.365853658537	0.633333333333
RAB35_TTG	6	9	0	18	79	0.227848101266	0.833333333333
SYNGR3_CGC	1	1	1	3	81	0.037037037037	1.0
PMM2_TCT	11	6	0	27	91	0.296703296703	0.62962962963
C1H19ORF12_CAC	0	1	0	1	4	0.25	1.0
APEX2_TCG	4	17	0	28	88	0.318181818182	0.75
THEG_GGT	4	13	0	20	84	0.238095238095	0.85
TEAD4_ATA	4	8	0	38	86	0.441860465116	0.315789473684
PMM2_TCA	10	13	0	41	91	0.450549450549	0.560975609756
C1H19ORF12_CAA	0	0	1	2	4	0.5	0.5
PMM2_TCG	5	11	0	28	91	0.307692307692	0.571428571429
CUNH12ORF29_TTC	0	2	0	2	11	0.181818181818	1.0
CCDC85B_GTT	6	0	0	8	75	0.106666666667	0.75
CUNH4ORF17_CTA	0	1	0	1	13	0.0769230769231	1.0
TCN1_CAT	0	1	0	2	75	0.0266666666667	0.5
GPR143_ATA	0	8	0	9	77	0.116883116883	0.888888888889
CCDC85B_GTC	4	0	1	8	75	0.106666666667	0.625
CCDC85B_GTA	5	1	0	9	75	0.12	0.666666666667
ATP8B3_AAT	0	1	0	1	60	0.0166666666667	1.0
CACNB2_TGG	0	1	0	1	92	0.0108695652174	1.0
CIRH1A_TGA	3	0	0	3	45	0.0666666666667	1.0
CUNH4ORF17_CTT	0	1	0	1	13	0.0769230769231	1.0
LURAP1L_CCA	0	2	0	2	91	0.021978021978	1.0
ANKRD61_ACG	0	2	0	4	74	0.0540540540541	0.5
LURAP1L_CCC	0	2	0	2	91	0.021978021978	1.0
ZFAND5_GAT	0	1	0	1	87	0.0114942528736	1.0
LURAP1L_CCG	1	5	0	6	91	0.0659340659341	1.0
ZDHHC20_GGG	1	4	0	8	92	0.0869565217391	0.625
SH3RF1_CGT	1	5	0	6	83	0.0722891566265	1.0
DNAJC17_ATC	0	1	0	1	94	0.0106382978723	1.0
GALNT18_CGT	5	8	0	18	83	0.21686746988	0.722222222222
ZDHHC20_GGC	0	7	0	7	92	0.0760869565217	1.0
GPR37_AGT	0	1	0	1	92	0.0108695652174	1.0
RABGAP1L_CGT	8	1	0	9	71	0.12676056338	1.0
OLIG3_TAT	3	7	0	22	86	0.255813953488	0.454545454545
LURAP1L_CCT	1	7	0	11	91	0.120879120879	0.727272727273
NMD3_GGG	0	1	0	1	89	0.0112359550562	1.0
DUSP27_ATA	0	2	0	2	87	0.0229885057471	1.0
ZDHHC20_GGT	0	2	0	3	92	0.0326086956522	0.666666666667
DNAJC17_ATT	0	3	0	3	94	0.031914893617	1.0
CD164L2_ACT	2	11	0	28	85	0.329411764706	0.464285714286
CUNH1ORF122_AGT	2	0	0	2	14	0.142857142857	1.0
ZNF416_TGA	1	0	0	1	25	0.04	1.0
THEG_GGA	7	11	1	24	84	0.285714285714	0.791666666667
RNASE1_CAT	7	8	0	30	67	0.44776119403	0.5
FOXE1_GTC	0	1	0	1	58	0.0172413793103	1.0
ZXDB_GGG	0	1	0	1	12	0.0833333333333	1.0
FOXE1_GTA	6	2	1	23	58	0.396551724138	0.391304347826
PDZD3_CAC	0	1	0	1	86	0.0116279069767	1.0
ZNF408_CAT	1	2	0	4	80	0.05	0.75
CRCP_AGC	0	1	0	1	88	0.0113636363636	1.0
CDX1_TCG	1	15	0	22	88	0.25	0.727272727273
HES2_CAG	0	1	0	1	73	0.013698630137	1.0
SCGB1D4_GCG	2	0	1	3	8	0.375	1.0
RNASE1_CAA	2	5	0	13	67	0.194029850746	0.538461538462
CUNH1ORF122_AGG	3	0	0	3	14	0.214285714286	1.0
CUNH1ORF122_AGA	1	2	0	3	14	0.214285714286	1.0
SCGB1D4_GCA	0	0	1	1	8	0.125	1.0
CUNH1ORF122_AGC	3	0	0	3	14	0.214285714286	1.0
LRRC45_TAT	2	10	1	40	82	0.487804878049	0.325
ZNF408_CAA	0	3	0	3	80	0.0375	1.0
ZXDB_GGT	0	1	0	1	12	0.0833333333333	1.0
IL12B_AGA	0	1	0	1	90	0.0111111111111	1.0
CDX1_TCT	1	10	0	16	88	0.181818181818	0.6875
FOXE1_GTT	8	3	1	25	58	0.431034482759	0.48
CKAP2_GCG	0	11	0	15	78	0.192307692308	0.733333333333
HOXC4_GGT	9	0	0	19	84	0.22619047619	0.473684210526
CCL4L2_TCC	0	1	0	1	5	0.2	1.0
HMGB3_AGA	1	5	1	10	85	0.117647058824	0.7
TLR10_CGG	1	5	0	9	62	0.145161290323	0.666666666667
LSM1_CAA	0	2	0	2	90	0.0222222222222	1.0
DEFB108B_GCC	0	0	2	2	8	0.25	1.0
LSM1_CAC	2	10	0	19	90	0.211111111111	0.631578947368
DEFB108B_GCA	1	0	0	1	8	0.125	1.0
HOXC4_GGC	0	1	0	1	84	0.0119047619048	1.0
LSM1_CAT	0	2	0	2	90	0.0222222222222	1.0
DEFB108B_GCT	0	2	0	4	8	0.5	0.5
AS3MT_TAG	4	3	1	11	65	0.169230769231	0.727272727273
CCL4L2_TCT	0	0	1	1	5	0.2	1.0
PDZD3_CAT	0	2	0	4	86	0.046511627907	0.5
LPAR2_CAT	3	7	0	14	87	0.16091954023	0.714285714286
ASB16_ATA	8	2	0	12	78	0.153846153846	0.833333333333
YBX1_CAT	1	4	0	5	76	0.0657894736842	1.0
MASP2_ACT	5	9	0	18	81	0.222222222222	0.777777777778
KIF13A_TAT	0	3	0	3	70	0.0428571428571	1.0
LPAR2_CAA	11	5	1	29	87	0.333333333333	0.586206896552
ASB16_ATT	0	5	0	6	78	0.0769230769231	0.833333333333
RBFOX3_TAG	6	17	0	44	88	0.5	0.522727272727
PLEKHH3_ATA	2	3	0	8	82	0.0975609756098	0.625
PAM16_GTC	0	2	1	3	52	0.0576923076923	1.0
KIF13A_TAC	0	3	0	3	70	0.0428571428571	1.0
KIF13A_TAA	6	3	0	14	70	0.2	0.642857142857
HSPB1_GGT	0	2	0	2	79	0.0253164556962	1.0
KIF13A_TAG	4	0	0	4	70	0.0571428571429	1.0
SSSCA1_GTT	11	3	0	33	89	0.370786516854	0.424242424242
BHLHB9_ACG	7	12	0	32	80	0.4	0.59375
INSM2_CCT	0	1	0	1	86	0.0116279069767	1.0
PRELP_GCT	11	5	0	30	88	0.340909090909	0.533333333333
CD164L2_ACG	17	4	0	30	85	0.352941176471	0.7
PI3_TGG	5	0	0	7	61	0.114754098361	0.714285714286
CLDN22_TGA	1	0	0	1	43	0.0232558139535	1.0
REP15_TGA	0	3	0	11	81	0.135802469136	0.272727272727
PI3_TGA	0	2	0	4	61	0.0655737704918	0.5
ACKR4_ATA	0	3	0	3	94	0.031914893617	1.0
ENDOU_CGT	2	12	0	35	88	0.397727272727	0.4
SHISA5_CTT	9	3	0	15	86	0.174418604651	0.8
PRELP_GCG	5	9	0	40	88	0.454545454545	0.35
PI3_TGT	0	2	0	5	61	0.0819672131148	0.4
ZBTB34_TGA	3	0	1	5	93	0.0537634408602	0.8
USP21_TAT	0	1	0	1	89	0.0112359550562	1.0
SLF2_ACG	3	11	0	19	47	0.404255319149	0.736842105263
HECTD3_TCG	0	2	0	2	87	0.0229885057471	1.0
HECTD3_TCA	0	0	1	1	87	0.0114942528736	1.0
TPD52_GGT	0	2	0	2	88	0.0227272727273	1.0
ADAM2_GCC	0	1	0	1	67	0.0149253731343	1.0
USP21_TAG	1	0	0	1	89	0.0112359550562	1.0
ADGRF3_ATA	1	2	0	3	67	0.044776119403	1.0
USP21_TAA	2	0	0	2	89	0.0224719101124	1.0
ADAM2_GCG	1	9	0	13	67	0.194029850746	0.769230769231
REXO2_TAG	3	0	0	3	90	0.0333333333333	1.0
FSHR_ACG	1	11	1	17	81	0.20987654321	0.764705882353
TPD52_GGC	2	5	0	7	88	0.0795454545455	1.0
SYT7_CTT	0	2	0	2	87	0.0229885057471	1.0
WBP2_ATA	7	1	1	13	84	0.154761904762	0.692307692308
JUP_AGA	0	6	0	10	88	0.113636363636	0.6
HNF1B_GAA	0	0	1	1	89	0.0112359550562	1.0
DGAT2_CCT	0	1	1	2	88	0.0227272727273	1.0
IGDCC3_TAT	0	1	0	1	87	0.0114942528736	1.0
TMEM158_TTA	1	0	0	1	36	0.0277777777778	1.0
SCN10A_CGT	0	1	0	1	81	0.0123456790123	1.0
FUOM_TTA	7	0	0	15	71	0.211267605634	0.466666666667
TMEM158_TTG	5	0	1	16	36	0.444444444444	0.375
INTS9_AAA	0	1	0	1	91	0.010989010989	1.0
MAF_ACA	3	13	0	27	66	0.409090909091	0.592592592593
WBP2_ATT	7	10	0	29	84	0.345238095238	0.586206896552
SYT7_CTA	11	12	0	32	87	0.367816091954	0.71875
CHTOP_TCG	0	1	0	1	90	0.0111111111111	1.0
PNMA6A_TGT	0	2	0	2	19	0.105263157895	1.0
IGDCC3_TAG	0	13	0	19	87	0.218390804598	0.684210526316
COPS7B_TGA	3	0	0	3	90	0.0333333333333	1.0
IGDCC3_TAA	6	0	0	6	87	0.0689655172414	1.0
COPS7B_TGC	0	1	0	1	90	0.0111111111111	1.0
ZNF415_CGA	0	1	0	1	10	0.1	1.0
MESDC2_CGT	2	6	0	10	82	0.121951219512	0.8
DRC7_TAA	2	1	0	3	76	0.0394736842105	1.0
CRABP1_TCG	3	0	1	8	83	0.0963855421687	0.5
PTGER1_TCT	1	7	0	10	81	0.123456790123	0.8
CHTOP_TCC	7	1	1	16	90	0.177777777778	0.5625
ENTPD1_TGA	3	0	0	6	88	0.0681818181818	0.5
FER_GCG	4	16	0	26	86	0.302325581395	0.769230769231
FER_GCC	0	1	0	1	86	0.0116279069767	1.0
RPF2_TCG	16	8	0	41	90	0.455555555556	0.585365853659
PTGER1_TCA	0	4	0	6	81	0.0740740740741	0.666666666667
MESDC2_CGG	0	3	0	4	82	0.0487804878049	0.75
RPF2_TCC	0	4	0	7	90	0.0777777777778	0.571428571429
MESDC2_CGA	0	9	0	16	82	0.19512195122	0.5625
MESDC2_CGC	0	7	1	8	82	0.0975609756098	1.0
ZNF546_AGT	0	1	0	1	32	0.03125	1.0
FCGRT_ACA	3	2	0	6	87	0.0689655172414	0.833333333333
CIDEC_AGG	0	2	0	2	89	0.0224719101124	1.0
DUSP3_TGT	15	0	0	16	85	0.188235294118	0.9375
CIDEC_AGA	8	12	1	32	89	0.359550561798	0.65625
PLXNB1_TGA	4	1	0	7	76	0.0921052631579	0.714285714286
PPP6C_CGC	2	4	0	17	94	0.18085106383	0.352941176471
ZNF546_AGG	0	1	0	1	32	0.03125	1.0
PPP6C_CGG	0	2	0	2	94	0.0212765957447	1.0
ZNF74_CCG	0	2	0	2	63	0.031746031746	1.0
DUSP3_TGG	7	0	0	7	85	0.0823529411765	1.0
MARVELD1_ATA	5	0	0	5	69	0.0724637681159	1.0
SPRYD4_GTA	3	5	1	23	94	0.244680851064	0.391304347826
BNIPL_ACG	2	14	0	25	89	0.280898876404	0.64
DUSP3_TGA	1	0	0	1	85	0.0117647058824	1.0
HNRNPA1_TGC	7	1	1	9	84	0.107142857143	1.0
EPHB1_CGA	0	1	0	1	87	0.0114942528736	1.0
MUC7_TGA	5	0	0	6	37	0.162162162162	0.833333333333
COMMD2_AGG	0	1	0	1	92	0.0108695652174	1.0
COMMD2_AGA	0	1	0	1	92	0.0108695652174	1.0
ALDOB_GCG	5	12	0	27	90	0.3	0.62962962963
PNMA6A_TGA	4	0	0	4	19	0.210526315789	1.0
ERGIC1_GTA	11	7	0	44	89	0.494382022472	0.409090909091
ZNF506_CGC	0	1	0	1	4	0.25	1.0
LRP3_ATT	0	9	0	13	83	0.156626506024	0.692307692308
CUNH19ORF68_GTT	0	2	0	2	13	0.153846153846	1.0
ZNF506_CGG	1	0	1	2	4	0.5	1.0
ZNF566_CCT	1	4	0	7	35	0.2	0.714285714286
COMMD2_AGT	0	1	0	1	92	0.0108695652174	1.0
CUNHXORF67_TGA	1	1	0	2	7	0.285714285714	1.0
CUNHXORF67_TGG	0	1	0	1	7	0.142857142857	1.0
ABRACL_ATA	4	10	0	44	94	0.468085106383	0.318181818182
CALY_TTC	0	1	0	1	89	0.0112359550562	1.0
ABRACL_ATC	11	0	1	13	94	0.13829787234	0.923076923077
CUNH19ORF68_GTA	0	2	0	2	13	0.153846153846	1.0
CRABP1_TCT	8	0	0	10	83	0.120481927711	0.8
FOXF2_CCG	0	1	0	1	64	0.015625	1.0
ERGIC1_GTT	0	4	1	5	89	0.0561797752809	1.0
ZNF506_CGT	0	1	0	1	4	0.25	1.0
AMZ1_CAT	0	3	0	3	81	0.037037037037	1.0
CCDC57_TAC	0	1	0	1	77	0.012987012987	1.0
CCM2_CGT	3	8	0	30	85	0.352941176471	0.366666666667
ZNF229_TAG	0	1	3	10	30	0.333333333333	0.4
NARS_ATA	0	3	0	4	89	0.0449438202247	0.75
ZNF12_ACA	0	2	0	2	81	0.0246913580247	1.0
TUBA3E_TTT	0	1	0	1	18	0.0555555555556	1.0
NARS_ATT	0	1	0	1	89	0.0112359550562	1.0
AMZ1_CAA	3	12	0	23	81	0.283950617284	0.652173913043
TUBA3E_TTA	3	0	0	3	18	0.166666666667	1.0
CCDC57_TAG	9	4	0	13	77	0.168831168831	1.0
TUBA3E_TTG	1	1	0	2	18	0.111111111111	1.0
PSMB5_TGC	1	2	0	3	92	0.0326086956522	1.0
ACOT1_TTA	0	1	0	1	4	0.25	1.0
EHD1_ATA	7	4	1	35	86	0.406976744186	0.342857142857
LYG1_GAT	0	1	0	1	72	0.0138888888889	1.0
RNH1_GCA	0	5	0	5	79	0.0632911392405	1.0
MEX3D_CAT	2	7	0	10	63	0.15873015873	0.9
PSMB5_TGT	0	0	1	1	92	0.0108695652174	1.0
KIF21A_TAA	0	4	1	6	76	0.0789473684211	0.833333333333
EHD1_ATT	2	7	0	18	86	0.209302325581	0.5
KIF21A_TAG	2	0	0	3	76	0.0394736842105	0.666666666667
GGT1_GCG	0	1	0	1	74	0.0135135135135	1.0
KLHL21_GCG	0	3	0	3	78	0.0384615384615	1.0
IKBKE_GGT	0	1	0	1	85	0.0117647058824	1.0
USP38_TCG	0	1	0	1	88	0.0113636363636	1.0
SMIM8_CTA	3	7	0	18	92	0.195652173913	0.555555555556
KLRG2_GCG	0	2	0	2	80	0.025	1.0
IKBKE_GGA	0	1	0	1	85	0.0117647058824	1.0
GHITM_AAC	0	1	0	1	89	0.0112359550562	1.0
PHF6_ACG	6	14	0	30	92	0.326086956522	0.666666666667
PHF6_ACC	0	0	1	1	92	0.0108695652174	1.0
KLRG2_GCA	0	2	0	2	80	0.025	1.0
MAF_TCT	0	3	0	4	66	0.0606060606061	0.75
ST6GAL1_CCT	0	1	0	1	91	0.010989010989	1.0
DIAPH3_CGC	0	1	0	1	76	0.0131578947368	1.0
HERPUD2_TCG	2	7	0	12	90	0.133333333333	0.75
HERPUD2_TCA	0	1	0	1	90	0.0111111111111	1.0
DGAT2_AGA	7	6	1	24	88	0.272727272727	0.583333333333
ZG16_TCG	4	8	1	32	77	0.415584415584	0.40625
SMIM8_CTG	9	6	1	46	92	0.5	0.347826086957
ZG16_TCA	0	8	0	10	77	0.12987012987	0.8
SMIM8_ATC	6	4	0	27	92	0.29347826087	0.37037037037
ST6GAL1_CCG	0	5	0	10	91	0.10989010989	0.5
SMIM8_ATA	2	4	0	36	92	0.391304347826	0.166666666667
PDF_AGG	1	9	1	25	77	0.324675324675	0.44
DUSP1_TTA	3	1	1	8	86	0.093023255814	0.625
PKIB_CTA	7	0	1	31	88	0.352272727273	0.258064516129
ATP8B1_TGA	0	3	0	3	86	0.0348837209302	1.0
EFCAB11_ACC	13	9	0	30	89	0.337078651685	0.733333333333
GATA1_TCG	2	6	0	8	86	0.093023255814	1.0
TMCO6_CCG	5	15	0	41	90	0.455555555556	0.487804878049
CUNH10ORF99_AAC	0	2	1	4	11	0.363636363636	0.75
AP2M1_GCG	3	7	0	24	94	0.255319148936	0.416666666667
MEF2BNB_ACT	2	5	0	9	40	0.225	0.777777777778
GUCA2B_AGT	3	9	1	24	87	0.275862068966	0.541666666667
MAVS_GAT	0	3	0	3	88	0.0340909090909	1.0
KAT2B_CGT	0	3	0	3	84	0.0357142857143	1.0
MEF2BNB_ACG	2	7	1	18	40	0.45	0.555555555556
ZDHHC24_GTT	9	8	0	24	89	0.269662921348	0.708333333333
MAVS_GAA	0	1	0	1	88	0.0113636363636	1.0
DUSP1_TTG	0	1	0	1	86	0.0116279069767	1.0
PGLYRP1_GGG	1	2	0	3	77	0.038961038961	1.0
GUCA2B_AGG	0	4	0	7	87	0.0804597701149	0.571428571429
MEF2BNB_ACA	3	4	0	17	40	0.425	0.411764705882
CUNH10ORF99_AAT	2	0	1	3	11	0.272727272727	1.0
CA2_CGC	0	5	0	9	70	0.128571428571	0.555555555556
CA2_CGA	7	7	1	22	70	0.314285714286	0.681818181818
CA2_CGG	1	13	0	22	70	0.314285714286	0.636363636364
ZNF664_TCG	5	9	0	31	75	0.413333333333	0.451612903226
OBFC1_TTA	2	3	0	8	70	0.114285714286	0.625
MAMSTR_TCG	0	2	0	2	86	0.0232558139535	1.0
CUNH1ORF234_CCG	1	0	0	1	8	0.125	1.0
CD3D_GCG	12	4	0	25	92	0.271739130435	0.64
KIF1A_TTA	3	8	0	14	70	0.2	0.785714285714
HRH1_TCA	1	3	0	5	93	0.0537634408602	0.8
ZNF664_TCT	1	3	0	4	75	0.0533333333333	1.0
CA2_CGT	1	2	1	4	70	0.0571428571429	1.0
CUNH1ORF234_CCT	3	0	0	3	8	0.375	1.0
SMIM8_CTT	0	3	1	4	92	0.0434782608696	1.0
RALY_GCG	4	13	0	27	93	0.290322580645	0.62962962963
ABCC1_CGA	0	1	0	2	79	0.0253164556962	0.5
LRP11_TTT	1	3	0	4	85	0.0470588235294	1.0
VWC2_GGT	2	6	0	9	76	0.118421052632	0.888888888889
MRPL14_GGA	1	7	0	20	94	0.212765957447	0.4
GPATCH3_CCG	0	3	0	3	89	0.0337078651685	1.0
SLBP_GTT	1	5	0	7	86	0.0813953488372	0.857142857143
MASP2_GGA	0	4	0	4	81	0.0493827160494	1.0
MFF_AGC	0	2	0	2	92	0.0217391304348	1.0
FUNDC1_GCC	0	3	0	18	85	0.211764705882	0.166666666667
VWC2_GGA	11	8	0	27	76	0.355263157895	0.703703703704
MRPL14_GGT	4	11	0	32	94	0.340425531915	0.46875
TOPBP1_GCG	0	6	0	6	87	0.0689655172414	1.0
MASP2_GGT	0	10	0	14	81	0.172839506173	0.714285714286
SLBP_GTA	7	6	0	39	86	0.453488372093	0.333333333333
SLBP_GTC	0	2	1	4	86	0.046511627907	0.75
CHCHD6_TGT	10	6	1	30	80	0.375	0.566666666667
MARCKSL1_CAA	4	10	2	33	78	0.423076923077	0.484848484848
ZNF467_TGA	1	9	1	18	84	0.214285714286	0.611111111111
ACTL8_GCT	0	1	0	2	80	0.025	0.5
HLTF_CGC	0	2	0	2	90	0.0222222222222	1.0
FAM214B_ACG	1	5	0	6	90	0.0666666666667	1.0
CHCHD6_TGG	13	3	1	23	80	0.2875	0.739130434783
CHCHD6_TGA	1	10	0	11	80	0.1375	1.0
CHCHD6_TGC	0	11	0	11	80	0.1375	1.0
NRD1_CGG	0	1	0	1	43	0.0232558139535	1.0
RBM20_TAG	1	0	0	4	83	0.0481927710843	0.25
NRD1_CGC	0	4	0	4	43	0.093023255814	1.0
WDR4_CCG	1	4	0	5	90	0.0555555555556	1.0
MAEA_ATT	2	7	0	9	87	0.103448275862	1.0
ND2_GAT	5	0	1	6	26	0.230769230769	1.0
MTOR_TGA	6	0	0	7	76	0.0921052631579	0.857142857143
CD72_CTT	0	2	0	2	84	0.0238095238095	1.0
CAPN15_TCA	0	2	0	2	82	0.0243902439024	1.0
CBLN4_GAA	1	5	0	10	84	0.119047619048	0.6
KCNS2_CTA	0	1	1	2	93	0.0215053763441	1.0
ND2_GAC	1	5	1	13	26	0.5	0.538461538462
SOD1_TGG	8	0	0	21	79	0.26582278481	0.380952380952
ND2_GAG	5	2	0	11	26	0.423076923077	0.636363636364
SOD1_TGC	1	5	0	8	79	0.101265822785	0.75
SOD1_TGA	4	0	0	6	79	0.0759493670886	0.666666666667
KCNS2_CTT	0	1	0	1	93	0.010752688172	1.0
NIN_CAC	0	1	0	1	83	0.0120481927711	1.0
CD72_CTA	0	2	0	2	84	0.0238095238095	1.0
ZNF880_CCG	0	1	0	1	7	0.142857142857	1.0
SLC25A13_CGT	0	1	0	1	87	0.0114942528736	1.0
CAPN15_TCT	0	1	0	1	82	0.0121951219512	1.0
PIMREG_GGT	0	1	0	1	11	0.0909090909091	1.0
MAPK7_CGC	0	1	0	1	79	0.0126582278481	1.0
SLC6A6_CAT	11	2	0	38	89	0.426966292135	0.342105263158
ARID3A_GAT	0	2	0	2	81	0.0246913580247	1.0
CCDC153_ATA	3	15	0	29	75	0.386666666667	0.620689655172
CCDC153_ATC	0	6	0	8	75	0.106666666667	0.75
PSPC1_TGC	1	13	1	17	84	0.202380952381	0.882352941176
TMEM63A_AAT	0	1	0	1	86	0.0116279069767	1.0
NIP7_CAA	2	9	0	18	92	0.195652173913	0.611111111111
SLC6A6_CAA	0	8	0	8	89	0.0898876404494	1.0
ACADS_CGT	0	3	1	4	87	0.0459770114943	1.0
CCR5_GAA	0	1	0	2	63	0.031746031746	0.5
TMEM63A_AAA	0	1	0	1	86	0.0116279069767	1.0
CCDC153_ATT	7	0	1	9	75	0.12	0.888888888889
ARID3A_GAA	0	1	0	3	81	0.037037037037	0.333333333333
WDR4_CCA	1	10	0	15	90	0.166666666667	0.733333333333
TEPP_CCT	0	2	0	2	66	0.030303030303	1.0
DNAI1_TCG	0	9	0	10	89	0.112359550562	0.9
KRR1_CGT	4	9	1	22	88	0.25	0.636363636364
GPHA2_CAA	4	3	1	13	86	0.151162790698	0.615384615385
SFTA2_AGT	11	1	0	16	85	0.188235294118	0.75
FNDC9_AAA	11	2	0	28	92	0.304347826087	0.464285714286
KRR1_CGC	2	7	0	12	88	0.136363636364	0.75
KRR1_CGG	2	4	0	15	88	0.170454545455	0.4
KLK9_TCA	2	8	0	12	76	0.157894736842	0.833333333333
ABCE1_TAG	2	8	0	21	89	0.23595505618	0.47619047619
FNDC9_AAT	0	5	0	6	92	0.0652173913043	0.833333333333
MLN_GGT	10	6	1	23	74	0.310810810811	0.739130434783
PLB1_CCG	0	1	0	1	84	0.0119047619048	1.0
GPHA2_CAT	8	1	0	21	86	0.244186046512	0.428571428571
ZSCAN18_CAA	0	2	0	2	48	0.0416666666667	1.0
RIBC1_CTT	0	2	0	2	81	0.0246913580247	1.0
PSMD2_CAT	0	0	1	1	87	0.0114942528736	1.0
PRKAB2_GTA	0	4	1	6	91	0.0659340659341	0.833333333333
ZMYM6_TCG	0	4	0	4	83	0.0481927710843	1.0
HMGN2_ACG	5	0	1	6	67	0.089552238806	1.0
PSIP1_GTC	1	5	0	7	90	0.0777777777778	0.857142857143
MZT1_GTA	1	4	1	19	88	0.215909090909	0.315789473684
RIBC1_CTA	0	0	1	1	81	0.0123456790123	1.0
ZSCAN18_CAT	0	1	0	1	48	0.0208333333333	1.0
PSMD2_CAA	0	1	0	1	87	0.0114942528736	1.0
GFM2_GCG	4	16	1	28	91	0.307692307692	0.75
SLC35A4_CCG	15	7	1	33	88	0.375	0.69696969697
KCNJ8_CAT	1	2	0	3	90	0.0333333333333	1.0
WDR4_CCC	0	1	0	1	90	0.0111111111111	1.0
HMGN2_ACT	11	0	0	11	67	0.164179104478	1.0
SLC35A4_CCA	0	1	0	1	88	0.0113636363636	1.0
HOXD8_TCT	3	16	0	20	79	0.253164556962	0.95
TNFSF13B_ATT	0	1	0	1	89	0.0112359550562	1.0
CCL5_GCA	0	1	0	1	88	0.0113636363636	1.0
CUNH19ORF60_CGT	4	1	1	7	14	0.5	0.857142857143
EMC9_ATA	5	0	0	5	91	0.0549450549451	1.0
CUNH1ORF35_TAC	0	2	0	2	15	0.133333333333	1.0
TEPP_CCG	0	2	0	3	66	0.0454545454545	0.666666666667
HOXD8_TCG	5	13	0	19	79	0.240506329114	0.947368421053
HOXD8_TCA	8	1	0	10	79	0.126582278481	0.9
IMPA1_AGG	0	4	0	5	80	0.0625	0.8
HOXD8_TCC	0	1	0	1	79	0.0126582278481	1.0
TNFSF13B_ATA	0	1	0	1	89	0.0112359550562	1.0
EMC9_ATT	0	1	0	1	91	0.010989010989	1.0
CUNH16ORF70_CCG	2	1	1	4	16	0.25	1.0
KIAA1217_CGT	0	2	0	2	73	0.027397260274	1.0
CRB3_TAT	6	2	1	14	88	0.159090909091	0.642857142857
KRT36_TAA	3	8	0	28	80	0.35	0.392857142857
MAP2K4_CCG	0	11	0	12	89	0.134831460674	0.916666666667
SPSB1_ACA	1	4	0	8	89	0.0898876404494	0.625
CLEC4A_CGT	0	6	0	8	44	0.181818181818	0.75
CLIC2_GGC	0	2	0	2	81	0.0246913580247	1.0
KRT36_TAG	5	1	0	12	80	0.15	0.5
KIAA1217_CGA	0	1	0	1	73	0.013698630137	1.0
CENPM_CTA	10	5	0	35	91	0.384615384615	0.428571428571
CDH5_CGT	0	1	0	1	84	0.0119047619048	1.0
CLEC4A_CGA	6	1	0	21	44	0.477272727273	0.333333333333
CLIC2_GGT	3	8	1	21	81	0.259259259259	0.571428571429
CLEC4A_CGC	6	2	0	18	44	0.409090909091	0.444444444444
KRT36_TAT	2	4	0	10	80	0.125	0.6
SPSB1_ACT	3	10	0	14	89	0.157303370787	0.928571428571
CLEC4A_CGG	6	2	0	10	44	0.227272727273	0.8
HSPA14_CGA	0	5	0	5	91	0.0549450549451	1.0
HSD17B8_GAA	0	1	0	1	90	0.0111111111111	1.0
ZNF598_ATA	5	12	0	37	76	0.486842105263	0.459459459459
RFLNA_GGA	1	3	0	4	13	0.307692307692	1.0
TMEM11_CTT	12	6	1	32	94	0.340425531915	0.59375
SLC35G2_GGC	0	1	0	2	93	0.0215053763441	0.5
HSPA14_CGG	0	4	0	4	91	0.043956043956	1.0
FAM185A_TTC	0	7	0	7	84	0.0833333333333	1.0
LPGAT1_TGA	4	0	0	4	88	0.0454545454545	1.0
CDC26_CCA	2	5	0	10	91	0.10989010989	0.7
CFHR3_GCG	0	1	1	2	4	0.5	1.0
TMEM11_CTA	13	3	1	24	94	0.255319148936	0.708333333333
SLC35G2_GGT	0	0	1	1	93	0.010752688172	1.0
C2CD2_TAT	6	15	0	37	86	0.43023255814	0.567567567568
ERO1B_ACG	2	13	0	27	56	0.482142857143	0.555555555556
GCH1_TTA	5	8	0	35	86	0.406976744186	0.371428571429
FAM185A_TTT	0	0	1	1	84	0.0119047619048	1.0
HDHD3_TCA	1	4	0	7	94	0.0744680851064	0.714285714286
HSH2D_TCT	0	5	0	5	90	0.0555555555556	1.0
HDHD3_TCG	8	3	1	15	94	0.159574468085	0.8
TBC1D20_CAA	0	1	0	1	88	0.0113636363636	1.0
WDYHV1_GTT	1	3	0	8	92	0.0869565217391	0.5
DPF1_TAA	2	0	0	6	84	0.0714285714286	0.333333333333
TMTC4_CCG	0	3	1	4	89	0.0449438202247	1.0
TEX28_GCG	1	10	0	19	65	0.292307692308	0.578947368421
DPF1_TAG	0	7	0	11	84	0.130952380952	0.636363636364
HSH2D_TCG	0	3	1	7	90	0.0777777777778	0.571428571429
N4BP1_CAT	0	1	0	1	86	0.0116279069767	1.0
ART3_CAA	0	0	1	1	92	0.0108695652174	1.0
ART3_CAG	0	1	0	1	92	0.0108695652174	1.0
HSH2D_TCA	0	5	0	5	90	0.0555555555556	1.0
FCGR2B_TAT	1	5	0	10	55	0.181818181818	0.6
DPF1_TAT	0	2	0	2	84	0.0238095238095	1.0
WDYHV1_GTA	3	10	0	15	92	0.163043478261	0.866666666667
WDYHV1_GTC	0	1	0	1	92	0.0108695652174	1.0
BVES_AGC	0	1	0	3	93	0.0322580645161	0.333333333333
HIST1H2AA_TCA	0	0	1	1	4	0.25	1.0
TMEM117_TGT	0	5	0	5	85	0.0588235294118	1.0
LDLRAD3_ATA	14	0	0	16	88	0.181818181818	0.875
SOX9_AGA	0	2	0	2	71	0.0281690140845	1.0
SLC41A3_CCG	1	8	0	9	87	0.103448275862	1.0
SPSB4_AGG	16	2	0	43	88	0.488636363636	0.418604651163
FAM180B_AAC	9	8	1	32	73	0.438356164384	0.5625
LDLRAD3_ATT	1	11	0	15	88	0.170454545455	0.8
VEGFB_AAT	6	2	0	14	85	0.164705882353	0.571428571429
CENPW_ATA	5	6	1	14	87	0.16091954023	0.857142857143
CENPW_ATC	5	10	0	43	87	0.494252873563	0.348837209302
KIAA0586_CGT	0	1	0	1	76	0.0131578947368	1.0
ETV2_ACG	0	1	0	1	85	0.0117647058824	1.0
CENPW_ATG	0	0	1	1	87	0.0114942528736	1.0
CCL22_CGA	10	3	0	35	91	0.384615384615	0.371428571429
TTC29_TGA	18	0	0	21	87	0.241379310345	0.857142857143
CCL22_CGC	6	4	0	31	91	0.340659340659	0.322580645161
TTC29_TGC	2	4	0	8	87	0.0919540229885	0.75
LRRC74A_CGC	17	1	0	21	66	0.318181818182	0.857142857143
CCL22_CGG	1	4	0	19	91	0.208791208791	0.263157894737
CENPM_CTT	0	7	0	7	91	0.0769230769231	1.0
SIX4_TAA	0	7	0	10	86	0.116279069767	0.7
PTCD1_TCA	0	1	0	1	47	0.0212765957447	1.0
SIX4_TAG	1	0	0	1	86	0.0116279069767	1.0
NPPC_ACT	3	10	0	31	87	0.35632183908	0.41935483871
CXCR3_GCG	4	10	2	18	83	0.21686746988	0.888888888889
LRRC74A_CGT	8	2	0	14	66	0.212121212121	0.714285714286
PPBP_ATT	0	2	0	4	56	0.0714285714286	0.5
CCL22_CGT	0	11	0	17	91	0.186813186813	0.647058823529
DERL1_GCG	6	9	0	18	89	0.202247191011	0.833333333333
CLDN17_CGC	14	3	0	27	90	0.3	0.62962962963
DERL1_GCA	0	1	0	1	89	0.0112359550562	1.0
CDC26_CCT	10	4	0	21	91	0.230769230769	0.666666666667
OPRM1_TAT	0	1	0	1	87	0.0114942528736	1.0
MAEA_ATA	6	10	0	33	87	0.379310344828	0.484848484848
WASH1_CGT	4	0	1	7	14	0.5	0.714285714286
DAZL_GTC	0	1	0	1	84	0.0119047619048	1.0
OPRM1_TAA	7	13	1	34	87	0.390804597701	0.617647058824
OPRM1_TAC	0	1	0	3	87	0.0344827586207	0.333333333333
OPRM1_TAG	10	1	0	12	87	0.137931034483	0.916666666667
NR1H4_CGT	0	5	0	6	87	0.0689655172414	0.833333333333
LAD1_TAT	15	3	0	23	82	0.280487804878	0.782608695652
RNF212_CCA	0	3	0	3	75	0.04	1.0
CLRN3_AAT	2	4	0	6	91	0.0659340659341	1.0
RNF212_CCC	0	1	0	1	75	0.0133333333333	1.0
TYRO3_ACG	0	1	0	1	86	0.0116279069767	1.0
NAA20_TAT	0	1	0	2	88	0.0227272727273	0.5
TMEM51_CAA	6	13	0	32	94	0.340425531915	0.59375
AIRE_TGT	0	1	0	1	82	0.0121951219512	1.0
HMX3_TTA	6	2	0	9	68	0.132352941176	0.888888888889
NR1H4_CGG	0	5	0	11	87	0.126436781609	0.454545454545
NR1H4_CGC	0	3	0	4	87	0.0459770114943	0.75
AIRE_TGA	1	6	0	8	82	0.0975609756098	0.875
NAA20_TAG	3	0	0	5	88	0.0568181818182	0.6
AGAP2_AAT	0	1	0	1	83	0.0120481927711	1.0
NAA20_TAA	8	19	0	33	88	0.375	0.818181818182
SIRT2_ATA	0	2	1	5	86	0.0581395348837	0.6
NAA20_TAC	0	2	0	2	88	0.0227272727273	1.0
SLC6A7_ACA	0	1	0	1	88	0.0113636363636	1.0
IHH_ATT	0	4	0	4	88	0.0454545454545	1.0
SOSTDC1_CCT	0	1	0	1	92	0.0108695652174	1.0
G6PC2_CGG	0	3	0	3	86	0.0348837209302	1.0
G6PC2_CGA	2	8	0	16	86	0.186046511628	0.625
KLHL38_ACA	0	2	0	2	94	0.0212765957447	1.0
G6PC2_CGC	7	2	0	14	86	0.162790697674	0.642857142857
ZPBP2_AGT	0	1	0	1	86	0.0116279069767	1.0
SLC6A7_ACT	1	2	0	4	88	0.0454545454545	0.75
IHH_ATA	10	0	1	14	88	0.159090909091	0.785714285714
HTR3C_GTT	0	2	0	4	23	0.173913043478	0.5
PNRC1_GAC	0	4	1	5	78	0.0641025641026	1.0
ZPBP2_AGC	0	4	0	5	86	0.0581395348837	0.8
G6PC2_CGT	8	4	0	20	86	0.232558139535	0.6
ZPBP2_AGA	0	1	0	1	86	0.0116279069767	1.0
DLX4_AGC	0	3	0	6	79	0.0759493670886	0.5
ZPBP2_AGG	10	7	2	28	86	0.325581395349	0.678571428571
SOSTDC1_CCA	0	4	1	5	92	0.054347826087	1.0
DLX4_AGG	0	0	1	1	79	0.0126582278481	1.0
FAM47E_GTA	2	10	0	17	65	0.261538461538	0.705882352941
MSRB1_GCT	1	0	0	2	6	0.333333333333	0.5
TFB2M_CCG	0	2	1	3	89	0.0337078651685	1.0
TFB2M_CCA	0	1	0	1	89	0.0112359550562	1.0
PSME3_ACG	0	1	0	1	93	0.010752688172	1.0
TFB2M_CCC	0	3	0	4	89	0.0449438202247	0.75
DDAH1_ATA	0	3	1	4	91	0.043956043956	1.0
SH3BP1_CCG	0	1	0	1	78	0.0128205128205	1.0
NLRP1_ATA	0	1	0	1	56	0.0178571428571	1.0
NLRP1_ATC	0	1	0	1	56	0.0178571428571	1.0
RFLNB_AAT	1	5	0	7	27	0.259259259259	0.857142857143
ADRB2_ACA	0	2	0	2	89	0.0224719101124	1.0
ADRB2_ACG	0	1	0	2	89	0.0224719101124	0.5
TRIM16_GTA	2	5	1	12	73	0.164383561644	0.666666666667
RFLNB_AAA	5	1	1	12	27	0.444444444444	0.583333333333
QDPR_CCT	1	6	0	9	85	0.105882352941	0.777777777778
USO1_GCG	1	7	0	9	88	0.102272727273	0.888888888889
NPY_AAG	0	1	0	1	90	0.0111111111111	1.0
FAM149B1_CGG	1	14	0	22	93	0.236559139785	0.681818181818
KCNG1_ATT	3	13	0	35	86	0.406976744186	0.457142857143
NPY_AAC	1	1	0	2	90	0.0222222222222	1.0
FAM149B1_CGC	4	11	0	17	93	0.182795698925	0.882352941176
NPY_AAA	3	3	0	12	90	0.133333333333	0.5
HMG20A_TGT	1	0	0	2	92	0.0217391304348	0.5
DENND5A_TGA	0	4	0	4	85	0.0470588235294	1.0
CCDC110_CGT	1	11	0	13	78	0.166666666667	0.923076923077
NKAP_GCG	5	8	0	27	79	0.341772151899	0.481481481481
KCNG1_ATA	8	0	0	12	86	0.139534883721	0.666666666667
NPY_AAT	2	6	1	16	90	0.177777777778	0.5625
MIER3_ATA	0	1	0	1	91	0.010989010989	1.0
FAM117A_AGA	1	3	0	5	93	0.0537634408602	0.8
MPEG1_TCG	1	3	0	6	69	0.0869565217391	0.666666666667
ZNF677_ATA	0	1	0	1	17	0.0588235294118	1.0
CCDC110_CGA	0	2	0	2	78	0.025641025641	1.0
ZNF677_ATC	0	1	0	1	17	0.0588235294118	1.0
CCDC110_CGC	4	19	0	32	78	0.410256410256	0.71875
SULT1C3_CTT	0	4	0	4	26	0.153846153846	1.0
IL20_TGA	7	0	0	7	84	0.0833333333333	1.0
BEX5_CGA	2	0	0	3	63	0.047619047619	0.666666666667
NGF_TAG	1	0	0	1	88	0.0113636363636	1.0
LOXL1_GCT	1	3	0	4	82	0.0487804878049	1.0
NGF_TAA	6	0	0	6	88	0.0681818181818	1.0
BEX5_CGG	1	5	0	17	63	0.269841269841	0.352941176471
CARD14_TTG	0	1	0	1	75	0.0133333333333	1.0
FBXO5_GCT	0	1	0	1	88	0.0113636363636	1.0
LOXL1_GCG	0	2	0	2	82	0.0243902439024	1.0
NGF_TAT	5	12	1	31	88	0.352272727273	0.58064516129
BEX5_CGT	6	1	0	14	63	0.222222222222	0.5
LOXL1_GCA	0	1	0	1	82	0.0121951219512	1.0
FBXO5_GCG	9	6	1	38	88	0.431818181818	0.421052631579
WNT3_CGT	3	6	0	11	89	0.123595505618	0.818181818182
TSPAN8_GTA	0	2	0	2	89	0.0224719101124	1.0
TSPAN8_GTC	0	2	0	2	89	0.0224719101124	1.0
GNAI3_TAA	3	0	1	6	88	0.0681818181818	0.666666666667
DAPK2_CGC	0	2	0	2	88	0.0227272727273	1.0
CDKN2AIPNL_CGA	7	1	0	19	86	0.220930232558	0.421052631579
DAPK2_CGA	11	8	0	33	88	0.375	0.575757575758
AQP12A_TAG	0	1	1	2	5	0.4	1.0
CDKN2AIPNL_CGG	0	4	0	6	86	0.0697674418605	0.666666666667
TSPAN8_GTT	0	1	0	1	89	0.0112359550562	1.0
GATA1_ATA	4	1	0	5	86	0.0581395348837	1.0
WNT3_CGA	3	10	0	31	89	0.348314606742	0.41935483871
CDKN2AIPNL_CGT	11	1	0	16	86	0.186046511628	0.75
DAPK2_CGT	15	12	0	42	88	0.477272727273	0.642857142857
CUNH21ORF58_AAA	0	1	0	1	14	0.0714285714286	1.0
SNX27_TAG	0	4	0	5	86	0.0581395348837	0.8
PRMT3_CGT	1	4	0	5	89	0.0561797752809	1.0
BNIP3L_GTA	0	4	0	4	88	0.0454545454545	1.0
SNX27_TAA	4	0	0	5	86	0.0581395348837	0.8
ZCCHC24_GTA	17	0	0	20	89	0.224719101124	0.85
RAD23A_CAA	0	1	0	1	93	0.010752688172	1.0
ZCCHC24_GTC	1	7	0	9	89	0.101123595506	0.888888888889
CNPY4_AGT	0	0	1	1	92	0.0108695652174	1.0
CTRL_CAA	3	5	0	14	58	0.241379310345	0.571428571429
TUBB4B_GAT	0	2	0	2	59	0.0338983050847	1.0
PRMT3_CGG	8	9	0	35	89	0.393258426966	0.485714285714
AKAP9_TAG	2	5	0	7	78	0.0897435897436	1.0
PRMT3_CGC	5	11	1	37	89	0.415730337079	0.459459459459
SPINK5_TGG	9	5	1	25	79	0.316455696203	0.6
AKAP9_TAA	5	7	0	15	78	0.192307692308	0.8
CNPY4_AGG	0	1	0	1	92	0.0108695652174	1.0
CEP57L1_AGG	0	1	0	1	92	0.0108695652174	1.0
INSL5_AAT	4	5	0	13	67	0.194029850746	0.692307692308
LMAN1L_AAA	0	3	0	3	79	0.0379746835443	1.0
CUNH19ORF24_TTA	1	0	0	2	13	0.153846153846	0.5
MLEC_TGT	0	2	0	2	89	0.0224719101124	1.0
ANKDD1A_CGT	4	9	0	13	70	0.185714285714	1.0
MYL7_CAT	8	13	1	36	88	0.409090909091	0.611111111111
MAP1A_GCG	0	3	0	3	86	0.0348837209302	1.0
ANKDD1A_CGA	0	6	0	8	70	0.114285714286	0.75
MLEC_TGA	0	2	0	2	89	0.0224719101124	1.0
MLEC_TGG	5	16	0	33	89	0.370786516854	0.636363636364
LMAN1L_AAT	3	11	0	26	79	0.329113924051	0.538461538462
MYL7_CAA	0	4	1	6	88	0.0681818181818	0.833333333333
MYL7_CAC	13	7	1	40	88	0.454545454545	0.525
NAA20_CCG	11	4	2	40	88	0.454545454545	0.425
ATP13A3_TCC	0	1	0	1	92	0.0108695652174	1.0
TBX10_TGT	6	16	0	38	81	0.469135802469	0.578947368421
PCNA_TGG	0	1	0	1	93	0.010752688172	1.0
ATP13A3_TCG	1	5	0	7	92	0.0760869565217	0.857142857143
MYEOV2_GTT	4	1	0	13	53	0.245283018868	0.384615384615
BRAP_TTG	1	4	0	6	90	0.0666666666667	0.833333333333
ABCG8_CTA	0	1	0	1	85	0.0117647058824	1.0
SEC24C_CGC	0	1	0	1	86	0.0116279069767	1.0
CUNH10ORF99_TCA	3	1	0	5	11	0.454545454545	0.8
MYEOV2_GTC	6	2	0	18	53	0.339622641509	0.444444444444
MYEOV2_GTA	1	1	0	2	53	0.0377358490566	1.0
MYEOV2_GTG	0	5	1	7	53	0.132075471698	0.857142857143
TBX10_TGC	0	1	0	1	81	0.0123456790123	1.0
EFCAB2_AGT	9	8	0	32	89	0.359550561798	0.53125
UBXN1_CTA	2	8	0	16	92	0.173913043478	0.625
COQ10A_AGG	3	3	0	18	87	0.206896551724	0.333333333333
PXT1_GCC	0	2	0	2	64	0.03125	1.0
COQ10A_AGA	9	7	1	27	87	0.310344827586	0.62962962963
NADK_TAT	0	4	0	8	88	0.0909090909091	0.5
UBXN1_CTT	0	3	1	5	92	0.054347826087	0.8
ARFIP1_TTC	0	3	0	3	93	0.0322580645161	1.0
NADK_TAC	0	1	0	1	88	0.0113636363636	1.0
NADK_TAA	3	0	0	3	88	0.0340909090909	1.0
COQ10A_AGT	11	4	0	41	87	0.471264367816	0.365853658537
NADK_TAG	0	13	1	19	88	0.215909090909	0.736842105263
XCL1_AAT	1	0	6	12	32	0.375	0.583333333333
B3GALNT1_TAA	1	4	0	8	88	0.0909090909091	0.625
MSRB3_GCG	3	12	0	19	89	0.213483146067	0.789473684211
MSRB3_GCA	0	3	1	4	89	0.0449438202247	1.0
HS3ST4_CTA	2	5	1	11	82	0.134146341463	0.727272727273
PCP4L1_CCC	1	8	0	18	89	0.202247191011	0.5
SCN11A_TAA	8	1	1	12	84	0.142857142857	0.833333333333
CCL4_ATC	5	1	1	14	28	0.5	0.5
PCP4L1_CCG	4	8	0	35	89	0.393258426966	0.342857142857
CCL4_ATA	3	0	0	4	28	0.142857142857	0.75
GRM3_CAT	0	5	0	6	88	0.0681818181818	0.833333333333
MSRB3_GCT	0	2	0	2	89	0.0224719101124	1.0
RAB31_TGC	0	1	0	1	85	0.0117647058824	1.0
RAB31_TGA	0	4	0	6	85	0.0705882352941	0.666666666667
XCL1_AAC	0	1	0	1	32	0.03125	1.0
GRM3_CAA	0	1	0	1	88	0.0113636363636	1.0
CCL4_ATT	4	1	0	7	28	0.25	0.714285714286
PCP4L1_CCT	5	5	0	33	89	0.370786516854	0.30303030303
SURF2_ACA	0	2	1	4	86	0.046511627907	0.75
SURF2_ACG	6	9	0	21	86	0.244186046512	0.714285714286
PWWP2A_CTA	0	5	0	5	85	0.0588235294118	1.0
CUNH8ORF58_AAT	3	1	0	5	14	0.357142857143	0.8
ARL6IP1_GAC	1	6	0	9	85	0.105882352941	0.777777777778
OLFM2_TGT	0	9	0	9	90	0.1	1.0
SLC6A13_GCA	0	1	0	1	80	0.0125	1.0
MAPT_CGA	15	6	0	41	87	0.471264367816	0.512195121951
PWWP2A_CTT	0	4	0	5	85	0.0588235294118	0.8
GALT_GCG	0	16	0	18	88	0.204545454545	0.888888888889
GPA33_CTT	0	2	0	2	88	0.0227272727273	1.0
CUNH8ORF76_CTA	0	2	0	2	15	0.133333333333	1.0
MCHR2_TAA	6	0	0	9	59	0.152542372881	0.666666666667
KDELR1_CGT	12	2	0	19	86	0.220930232558	0.736842105263
WFDC9_TGA	9	3	0	23	62	0.370967741935	0.521739130435
OLFM2_TGA	1	0	0	13	90	0.144444444444	0.0769230769231
IDH3B_TTA	3	7	0	35	92	0.380434782609	0.285714285714
OLFM2_TGC	0	5	0	6	90	0.0666666666667	0.833333333333
KIF15_GCG	0	3	0	3	83	0.0361445783133	1.0
FAM26E_TGA	3	0	0	21	84	0.25	0.142857142857
HPS4_CTA	0	6	0	8	90	0.0888888888889	0.75
OSBPL2_TGT	0	2	0	4	84	0.047619047619	0.5
ALDH4A1_CGA	0	2	1	3	86	0.0348837209302	1.0
OPTN_CTA	0	1	0	1	86	0.0116279069767	1.0
TTC39A_CAT	1	3	1	12	89	0.134831460674	0.416666666667
KCNIP3_TTG	12	5	1	43	90	0.477777777778	0.418604651163
OSBPL2_TGA	0	5	0	11	84	0.130952380952	0.454545454545
LRRC66_TAG	7	1	0	10	77	0.12987012987	0.8
ALDH4A1_CGT	0	11	0	22	86	0.255813953488	0.5
RHBDL1_GCT	0	1	0	1	88	0.0113636363636	1.0
LRRC66_TAA	8	7	0	36	77	0.467532467532	0.416666666667
SEM1_TCC	0	1	0	3	14	0.214285714286	0.333333333333
TWSG1_TCA	0	1	0	2	89	0.0224719101124	0.5
TWSG1_TCG	14	6	1	35	89	0.393258426966	0.6
TMEM14C_GCG	2	13	0	19	59	0.322033898305	0.789473684211
TTC39A_CAA	0	1	0	1	89	0.0112359550562	1.0
TMEM63A_CAT	0	5	0	7	86	0.0813953488372	0.714285714286
SLC39A3_GGA	7	5	0	17	92	0.184782608696	0.705882352941
PER3_TAA	4	0	0	4	58	0.0689655172414	1.0
DDIT4L_GTA	0	3	1	4	87	0.0459770114943	1.0
PER3_TAG	4	0	0	5	58	0.0862068965517	0.8
SLC39A3_GGG	0	1	0	1	92	0.0108695652174	1.0
TXNDC9_TGT	0	1	0	1	92	0.0108695652174	1.0
PRPF38A_CCT	0	0	1	1	91	0.010989010989	1.0
RCOR1_ACG	2	1	1	4	81	0.0493827160494	1.0
ADIRF_CGT	2	0	0	2	72	0.0277777777778	1.0
EPC1_ATC	0	5	0	8	93	0.0860215053763	0.625
PMAIP1_AAG	2	4	0	8	84	0.0952380952381	0.75
CACNG4_ATT	0	1	0	1	84	0.0119047619048	1.0
GNB5_CTA	0	4	0	8	83	0.0963855421687	0.5
BEST3_ACG	0	2	0	2	90	0.0222222222222	1.0
BEST3_ACA	0	1	0	1	90	0.0111111111111	1.0
BEST3_ACC	0	2	0	3	90	0.0333333333333	0.666666666667
ASAH2B_CAA	0	1	0	1	11	0.0909090909091	1.0
GSTA3_TGG	2	0	0	3	8	0.375	0.666666666667
NR2E1_CGT	0	2	0	3	90	0.0333333333333	0.666666666667
GSTA3_TGC	1	0	0	1	8	0.125	1.0
HACD3_CCC	0	1	0	1	72	0.0138888888889	1.0
BEST3_ACT	0	2	0	2	90	0.0222222222222	1.0
KCTD11_GCG	2	11	1	20	92	0.217391304348	0.7
CACNG4_ATA	9	9	0	35	84	0.416666666667	0.514285714286
ARMC10_TGT	0	2	0	2	91	0.021978021978	1.0
GNB5_CTT	4	16	0	40	83	0.481927710843	0.5
HACD3_CCT	0	1	0	1	72	0.0138888888889	1.0
GSTA3_TGT	0	0	1	2	8	0.25	0.5
UBE2J1_CTC	2	6	0	16	83	0.192771084337	0.5
SUGP2_AAT	0	1	0	1	86	0.0116279069767	1.0
UBE2J1_CTA	0	0	1	1	83	0.0120481927711	1.0
CCDC74B_GAT	0	2	0	2	34	0.0588235294118	1.0
PEX19_ACG	7	12	0	23	89	0.258426966292	0.826086956522
CEACAM16_CGT	6	8	0	21	88	0.238636363636	0.666666666667
ZBTB49_ATA	2	8	0	10	90	0.111111111111	1.0
NUDT9_GTT	0	1	0	1	90	0.0111111111111	1.0
PPTC7_AGG	1	5	0	8	87	0.0919540229885	0.75
PMAIP1_TCT	12	2	0	19	84	0.22619047619	0.736842105263
CEACAM16_CGA	2	7	0	12	88	0.136363636364	0.75
TXNDC9_TGA	2	0	0	3	92	0.0326086956522	0.666666666667
MTCP1_CTG	0	1	0	3	93	0.0322580645161	0.333333333333
CUNH1ORF74_TAA	1	0	0	1	15	0.0666666666667	1.0
CLEC12B_GTA	8	4	1	26	72	0.361111111111	0.5
FBXO7_AGG	0	2	0	2	87	0.0229885057471	1.0
ZBTB49_ATT	0	3	0	3	90	0.0333333333333	1.0
NUDT9_GTC	1	2	0	3	90	0.0333333333333	1.0
NEDD4L_TCG	0	1	0	1	91	0.010989010989	1.0
TSTD3_ACC	0	13	1	16	81	0.197530864198	0.875
FARS2_AGA	0	2	0	2	89	0.0224719101124	1.0
TSTD3_ACA	0	3	0	3	81	0.037037037037	1.0
LPXN_TTA	1	4	0	11	89	0.123595505618	0.454545454545
CDK12_TGA	15	9	0	32	89	0.359550561798	0.75
PLEKHB2_TAC	0	3	0	3	73	0.041095890411	1.0
CBS_ACT	1	4	0	5	80	0.0625	1.0
SLC24A4_AGT	0	2	0	2	89	0.0224719101124	1.0
GALNT13_CTC	0	1	0	1	83	0.0120481927711	1.0
TSTD3_ACT	0	2	0	2	81	0.0246913580247	1.0
SLC24A4_AGG	0	2	0	2	89	0.0224719101124	1.0
CBS_ACG	0	1	0	1	80	0.0125	1.0
TMEM63A_CAA	0	4	0	4	86	0.046511627907	1.0
SLC5A5_AGA	3	10	0	15	81	0.185185185185	0.866666666667
RASSF2_GCT	0	2	0	5	92	0.054347826087	0.4
KPNA4_TAG	1	5	0	6	86	0.0697674418605	1.0
AADACL3_ACT	1	4	0	7	60	0.116666666667	0.714285714286
PHGDH_TTT	0	1	0	1	91	0.010989010989	1.0
KLRB1_TGA	2	12	0	17	56	0.303571428571	0.823529411765
COMMD8_TGC	2	4	0	15	91	0.164835164835	0.4
BBIP1_GTG	0	1	0	1	87	0.0114942528736	1.0
CHGA_GGT	0	1	0	1	88	0.0113636363636	1.0
ODF3_TGA	1	0	0	1	90	0.0111111111111	1.0
RASSF2_GCG	9	12	1	46	92	0.5	0.478260869565
PHGDH_TTA	6	8	1	31	91	0.340659340659	0.483870967742
RASSF2_GCA	1	3	0	13	92	0.141304347826	0.307692307692
SLC5A5_AGT	0	1	0	1	81	0.0123456790123	1.0
DNAJC12_GGT	3	6	1	14	91	0.153846153846	0.714285714286
XPO1_CGG	1	12	0	24	90	0.266666666667	0.541666666667
TAF6_ACG	0	2	0	2	87	0.0229885057471	1.0
SHQ1_CTC	0	1	0	1	80	0.0125	1.0
CUNH3ORF58_CCC	0	1	0	1	14	0.0714285714286	1.0
XPO1_CGC	1	6	0	8	90	0.0888888888889	0.875
SIGLEC5_CAA	0	1	0	1	27	0.037037037037	1.0
ACP1_CTT	0	3	0	3	89	0.0337078651685	1.0
CPN1_ATT	0	1	0	1	87	0.0114942528736	1.0
MUL1_GTA	2	13	0	25	91	0.274725274725	0.6
ATXN1_CGT	12	5	1	40	85	0.470588235294	0.45
GLRA3_GCG	4	13	0	24	86	0.279069767442	0.708333333333
SLX1B_ATA	1	0	0	1	4	0.25	1.0
ACP1_CTC	9	8	1	43	89	0.483146067416	0.418604651163
ACP1_CTA	2	18	0	25	89	0.280898876404	0.8
ATXN1_CGG	0	1	0	1	85	0.0117647058824	1.0
ATXN1_CGC	0	1	0	1	85	0.0117647058824	1.0
TBCB_TGT	0	1	0	1	91	0.010989010989	1.0
RTN3_AGC	0	1	0	1	85	0.0117647058824	1.0
RTN3_AGA	8	6	0	31	85	0.364705882353	0.451612903226
RTN3_AGG	4	1	0	10	85	0.117647058824	0.5
ASF1B_CGA	10	9	0	30	94	0.31914893617	0.633333333333
RSG1_AGC	0	1	0	1	90	0.0111111111111	1.0
ASF1B_CGC	1	9	0	21	94	0.223404255319	0.47619047619
TBCB_TGA	0	2	0	4	91	0.043956043956	0.5
TBCB_TGG	0	1	0	1	91	0.010989010989	1.0
ASF1B_CGT	9	5	0	36	94	0.382978723404	0.388888888889
RSG1_AGT	0	1	1	2	90	0.0222222222222	1.0
GRAP_AAA	8	6	0	27	65	0.415384615385	0.518518518519
EFHC2_TCG	4	7	0	17	80	0.2125	0.647058823529
ID4_TGA	0	4	0	4	49	0.0816326530612	1.0
ABCB5_CAC	0	2	0	2	64	0.03125	1.0
IGSF5_CTA	3	13	0	29	84	0.345238095238	0.551724137931
PEBP1_GAT	0	1	0	1	87	0.0114942528736	1.0
CHRNA4_GGA	3	10	0	19	83	0.228915662651	0.684210526316
FAM84A_TTT	1	2	0	6	80	0.075	0.5
PEBP1_GAA	0	6	0	7	87	0.0804597701149	0.857142857143
CHRNA4_GGT	0	9	0	13	83	0.156626506024	0.692307692308
SPATA1_CCG	6	3	0	11	53	0.207547169811	0.818181818182
PTPN20_TAA	2	8	0	15	60	0.25	0.666666666667
FAM84A_TTA	2	0	0	4	80	0.05	0.5
KANSL1L_TAG	5	0	0	6	87	0.0689655172414	0.833333333333
FAM84A_TTG	1	6	0	8	80	0.1	0.875
KANSL1L_TAA	12	3	1	19	87	0.218390804598	0.842105263158
PTPN20_TAG	2	0	0	3	60	0.05	0.666666666667
ZNF81_TCG	8	8	0	32	68	0.470588235294	0.5
NIP7_TGT	2	8	1	16	92	0.173913043478	0.6875
HMHA1_TAT	0	2	0	2	55	0.0363636363636	1.0
ANP32D_CAG	0	0	2	2	5	0.4	1.0
CDH13_CTA	0	8	0	8	88	0.0909090909091	1.0
CUNH14ORF80_TAC	0	3	0	3	16	0.1875	1.0
TUBG1_CTA	0	3	0	3	51	0.0588235294118	1.0
CUNH14ORF80_TAG	0	0	1	1	16	0.0625	1.0
NIP7_TGG	4	15	0	22	92	0.239130434783	0.863636363636
NIP7_TGA	9	0	0	10	92	0.108695652174	0.9
PCDHGB3_TGG	0	1	0	1	5	0.2	1.0
NIP7_TGC	0	1	0	1	92	0.0108695652174	1.0
ELMOD3_GTT	0	2	0	2	90	0.0222222222222	1.0
CUNH14ORF80_TAT	0	5	0	7	16	0.4375	0.714285714286
CDH13_CTT	1	10	0	14	88	0.159090909091	0.785714285714
TP73_GCT	0	3	1	4	83	0.0481927710843	1.0
HDAC10_TGA	4	9	0	18	85	0.211764705882	0.722222222222
IL17B_TCA	6	8	0	34	89	0.38202247191	0.411764705882
FCGRT_TAG	1	2	0	39	87	0.448275862069	0.0769230769231
IL17B_TCG	11	11	0	41	89	0.460674157303	0.536585365854
FCGRT_TAA	0	1	1	2	87	0.0229885057471	1.0
LAIR1_GGT	0	9	0	17	60	0.283333333333	0.529411764706
AKT2_GTA	0	8	0	12	89	0.134831460674	0.666666666667
FAM127C_GAA	0	0	2	2	5	0.4	1.0
FCGRT_TAT	4	12	0	22	87	0.252873563218	0.727272727273
TP73_GCA	1	7	1	10	83	0.120481927711	0.9
IL17B_TCT	3	11	0	25	89	0.280898876404	0.56
RGS3_TTG	0	5	0	6	80	0.075	0.833333333333
LAIR1_GGA	0	1	0	1	60	0.0166666666667	1.0
ATP6V0A2_TAA	2	0	0	4	82	0.0487804878049	0.5
CD53_TAT	0	1	0	1	91	0.010989010989	1.0
PLEKHG6_ATA	1	4	0	11	92	0.119565217391	0.454545454545
CCSER2_TAA	15	6	0	36	87	0.413793103448	0.583333333333
SYT13_GGT	0	8	0	9	92	0.0978260869565	0.888888888889
SCOC_GCC	10	4	1	22	77	0.285714285714	0.681818181818
NTF3_CCG	0	3	0	5	92	0.054347826087	0.6
NTF3_CCA	2	4	0	15	92	0.163043478261	0.4
SCOC_GCG	11	1	0	14	77	0.181818181818	0.857142857143
ZNF496_ATT	0	1	0	1	78	0.0128205128205	1.0
SLC12A7_ACT	1	2	0	3	79	0.0379746835443	1.0
HMHA1_TAG	3	1	0	27	55	0.490909090909	0.148148148148
CD53_TAC	0	4	0	4	91	0.043956043956	1.0
CD53_TAA	0	0	1	1	91	0.010989010989	1.0
NTF3_CCT	3	3	0	16	92	0.173913043478	0.375
CUNH21ORF58_AAT	0	2	0	3	14	0.214285714286	0.666666666667
TBK1_CCC	1	6	0	12	88	0.136363636364	0.583333333333
CRAT_CGA	1	3	0	7	87	0.0804597701149	0.571428571429
LAIR1_TTT	0	8	0	12	60	0.2	0.666666666667
ATP6V0A2_TAG	3	0	0	3	82	0.0365853658537	1.0
SYNDIG1_TCA	0	6	1	11	84	0.130952380952	0.636363636364
NHLH2_TGC	0	3	0	3	77	0.038961038961	1.0
SYNDIG1_TCG	1	11	0	20	84	0.238095238095	0.6
ACAD8_TGA	2	2	0	5	89	0.0561797752809	0.8
LAIR1_TTA	5	6	3	24	60	0.4	0.583333333333
SLC29A4_AGA	1	6	0	8	86	0.093023255814	0.875
HMHA1_TAA	2	0	0	2	55	0.0363636363636	1.0
LAIR1_TTG	8	8	0	24	60	0.4	0.666666666667
GPR149_CGG	0	2	0	2	88	0.0227272727273	1.0
VPREB1_TGT	0	2	0	2	25	0.08	1.0
GPR56_GCG	0	3	0	4	19	0.210526315789	0.75
SYNDIG1_TCT	3	4	1	14	84	0.166666666667	0.571428571429
GPR149_CGA	0	1	0	1	88	0.0113636363636	1.0
DTX4_GCT	0	1	0	1	88	0.0113636363636	1.0
PCYT2_TGA	3	3	1	18	85	0.211764705882	0.388888888889
RPL26L1_TAT	4	3	0	7	59	0.118644067797	1.0
SNX3_TCT	0	1	0	1	84	0.0119047619048	1.0
ZNF8_AGC	0	1	0	1	70	0.0142857142857	1.0
ING5_GTT	6	11	0	30	88	0.340909090909	0.566666666667
TUBG1_CTT	8	7	0	22	51	0.43137254902	0.681818181818
NHLH1_GTT	6	0	0	6	87	0.0689655172414	1.0
SNX3_TCA	6	2	1	12	84	0.142857142857	0.75
DTX4_GCG	0	3	0	3	88	0.0340909090909	1.0
ABHD16A_TAG	1	6	0	7	86	0.0813953488372	1.0
ABHD16A_TAA	2	0	0	2	86	0.0232558139535	1.0
ELMO1_ATA	6	8	1	31	85	0.364705882353	0.483870967742
SNX3_TCG	6	0	1	8	84	0.0952380952381	0.875
XRCC6_ATA	1	1	0	2	86	0.0232558139535	1.0
NHLH1_GTA	3	0	0	3	87	0.0344827586207	1.0
NME7_TGC	0	5	0	5	90	0.0555555555556	1.0
NHLH1_GTC	1	5	0	10	87	0.114942528736	0.6
PRDM1_GGT	2	7	0	13	95	0.136842105263	0.692307692308
ZNF681_GCA	0	0	2	3	6	0.5	0.666666666667
ING5_GTC	8	11	0	39	88	0.443181818182	0.487179487179
ZNF8_AGT	0	1	0	1	70	0.0142857142857	1.0
ING5_GTA	16	5	1	29	88	0.329545454545	0.758620689655
CUNH7ORF50_TAA	2	0	1	3	14	0.214285714286	1.0
ATAD2_TTC	0	1	0	1	89	0.0112359550562	1.0
ATAD2_TTA	0	1	0	1	89	0.0112359550562	1.0
B3GALNT1_CTC	0	1	0	1	88	0.0113636363636	1.0
SLC39A6_TCG	3	9	0	15	91	0.164835164835	0.8
NAXE_CCT	0	0	1	1	36	0.0277777777778	1.0
UPK3BL_CTA	0	0	1	1	5	0.2	1.0
UEVLD_AGG	2	6	0	13	91	0.142857142857	0.615384615385
MEAF6_GTT	0	1	0	1	85	0.0117647058824	1.0
RPL24_AGA	0	0	1	1	87	0.0114942528736	1.0
RPL24_AGC	2	7	0	19	87	0.218390804598	0.473684210526
ANKRD33_TAG	4	8	0	31	66	0.469696969697	0.387096774194
SLC24A5_CAC	0	5	0	8	92	0.0869565217391	0.625
ANKRD33_TAA	10	2	0	25	66	0.378787878788	0.48
CUNH7ORF49_GCG	0	1	1	2	15	0.133333333333	1.0
IDS_CGT	0	10	0	10	90	0.111111111111	1.0
PDLIM2_CGT	3	8	0	17	85	0.2	0.647058823529
SLC26A11_TTT	0	2	0	2	87	0.0229885057471	1.0
PROB1_TGC	0	1	0	2	75	0.0266666666667	0.5
ANKRD33_TAT	1	12	0	21	66	0.318181818182	0.619047619048
SLC24A5_CAT	0	1	0	1	92	0.0108695652174	1.0
RPL24_AGT	2	3	0	8	87	0.0919540229885	0.625
PPT2_AGG	0	1	0	1	86	0.0116279069767	1.0
TPBG_CTA	0	4	1	6	86	0.0697674418605	0.833333333333
PPP2R3A_TAA	5	0	0	7	86	0.0813953488372	0.714285714286
ST8SIA2_AAT	0	0	1	1	91	0.010989010989	1.0
CA5A_ATT	3	12	0	20	86	0.232558139535	0.75
PPT2_AGT	7	9	0	30	86	0.348837209302	0.533333333333
CCL16_AGA	0	2	0	5	69	0.0724637681159	0.4
EFNA4_ACG	4	17	1	31	82	0.378048780488	0.709677419355
CACNG4_TGC	0	1	0	1	84	0.0119047619048	1.0
TPBG_CTT	0	4	1	5	86	0.0581395348837	1.0
TGIF2LX_TAA	2	3	1	9	37	0.243243243243	0.666666666667
SLC25A32_TTC	0	2	0	2	91	0.021978021978	1.0
STXBP3_ACG	1	6	1	9	86	0.104651162791	0.888888888889
CA5A_ATA	1	8	0	15	86	0.174418604651	0.6
ARL9_TGG	2	3	0	11	90	0.122222222222	0.454545454545
CMIP_GTT	5	14	0	23	85	0.270588235294	0.826086956522
MURC_TCG	0	4	0	4	77	0.0519480519481	1.0
PDCD4_AAC	0	1	0	1	93	0.010752688172	1.0
MURC_TCC	0	1	0	1	77	0.012987012987	1.0
ALDH16A1_TGA	0	5	0	6	77	0.0779220779221	0.833333333333
ISCA2_GAT	0	5	0	9	89	0.101123595506	0.555555555556
NOLC1_CGC	0	1	0	1	91	0.010989010989	1.0
C4BPA_GCT	0	1	0	1	55	0.0181818181818	1.0
NOLC1_CGG	0	1	0	1	91	0.010989010989	1.0
SLC9C2_TGA	16	4	0	32	82	0.390243902439	0.625
RBM22_TTA	3	7	1	20	94	0.212765957447	0.55
DRD2_CGT	7	12	0	32	90	0.355555555556	0.59375
RBM22_TTG	0	1	0	1	94	0.0106382978723	1.0
TSPAN31_ACG	17	2	0	28	90	0.311111111111	0.678571428571
ICMT_ATA	0	1	0	2	86	0.0232558139535	0.5
NOLC1_CGT	13	6	0	45	91	0.494505494505	0.422222222222
TSPAN31_ACA	0	1	0	1	90	0.0111111111111	1.0
SP7_ATA	5	0	0	7	85	0.0823529411765	0.714285714286
PELI3_GAT	0	4	0	4	86	0.046511627907	1.0
MED8_GGT	0	1	0	1	88	0.0113636363636	1.0
EXD1_TCA	0	0	1	1	84	0.0119047619048	1.0
EXD1_TCG	11	5	1	34	84	0.404761904762	0.5
TSPAN5_CTT	0	3	0	3	90	0.0333333333333	1.0
NAXE_CCG	0	1	0	1	36	0.0277777777778	1.0
BCKDHB_GCG	0	11	0	11	87	0.126436781609	1.0
NR2F6_GTT	16	2	0	21	80	0.2625	0.857142857143
MED8_GGG	0	1	0	1	88	0.0113636363636	1.0
OLFML2B_TGT	0	7	1	8	90	0.0888888888889	1.0
MED8_GGA	0	1	0	1	88	0.0113636363636	1.0
NAXE_CCA	0	0	1	1	36	0.0277777777778	1.0
DYNAP_CGA	6	0	0	7	42	0.166666666667	0.857142857143
DYNAP_CGC	5	3	0	17	42	0.404761904762	0.470588235294
ALDH9A1_TGG	0	1	0	1	85	0.0117647058824	1.0
ALDH9A1_TGA	0	6	0	6	85	0.0705882352941	1.0
DYNAP_CGG	6	0	0	11	42	0.261904761905	0.545454545455
PLXNB2_GTT	2	4	0	7	75	0.0933333333333	0.857142857143
MTM1_TAG	2	0	0	2	91	0.021978021978	1.0
ARSK_GGC	0	1	0	1	90	0.0111111111111	1.0
RHOB_AAA	1	6	0	9	84	0.107142857143	0.777777777778
HNRNPDL_TAT	0	1	0	1	84	0.0119047619048	1.0
IFRD2_TTA	2	9	0	35	86	0.406976744186	0.314285714286
SYT11_GAA	1	1	0	2	91	0.021978021978	1.0
TMBIM4_TCC	0	5	0	5	88	0.0568181818182	1.0
TFIP11_TTA	2	4	1	8	86	0.093023255814	0.875
CITED1_TCG	0	1	0	1	82	0.0121951219512	1.0
RHOB_AAT	9	0	0	17	84	0.202380952381	0.529411764706
DAP_CGA	10	9	0	35	84	0.416666666667	0.542857142857
TFIP11_TTG	0	1	1	2	86	0.0232558139535	1.0
OXNAD1_GGG	0	1	0	1	92	0.0108695652174	1.0
DGCR8_AGT	0	0	1	1	89	0.0112359550562	1.0
UTP20_TGA	10	4	0	20	74	0.27027027027	0.7
TGIF2LX_TAT	0	3	0	3	37	0.0810810810811	1.0
CACUL1_CCG	0	1	0	1	86	0.0116279069767	1.0
NKX3-1_GTT	18	4	0	34	89	0.38202247191	0.647058823529
CACUL1_CCC	0	1	0	1	86	0.0116279069767	1.0
MYEOV2_TCT	4	0	0	4	53	0.0754716981132	1.0
PGR_TAG	2	0	0	2	80	0.025	1.0
PGR_TAA	2	0	0	2	80	0.025	1.0
NKX3-1_GTA	9	5	0	22	89	0.247191011236	0.636363636364
PITPNM2_GTA	4	8	0	25	80	0.3125	0.48
MCTP1_TCG	0	5	1	12	85	0.141176470588	0.5
AAED1_TGA	2	5	0	10	84	0.119047619048	0.7
SH2D6_CTA	3	12	1	20	78	0.25641025641	0.8
AAED1_TGG	1	15	0	17	84	0.202380952381	0.941176470588
NKX3-1_GTG	0	2	0	4	89	0.0449438202247	0.5
KLHL18_TGA	3	0	0	3	87	0.0344827586207	1.0
MMGT1_CCA	0	1	0	1	85	0.0117647058824	1.0
MMGT1_CCG	5	12	1	26	85	0.305882352941	0.692307692308
EDEM1_ACA	1	2	0	3	85	0.0352941176471	1.0
SPINK7_GAC	0	1	0	2	53	0.0377358490566	0.5
YPEL5_GGA	0	7	0	10	90	0.111111111111	0.7
GATA1_ATT	0	3	0	4	86	0.046511627907	0.75
SPINK7_GAT	8	0	1	23	53	0.433962264151	0.391304347826
GNRH2_TTA	5	0	1	11	43	0.255813953488	0.545454545455
PRSS44_GCG	0	1	0	1	11	0.0909090909091	1.0
PRSS44_GCA	0	1	0	1	11	0.0909090909091	1.0
MMGT1_CCT	0	2	0	2	85	0.0235294117647	1.0
ERVFRD-1_CGG	0	1	0	1	13	0.0769230769231	1.0
GPR32_GCA	0	1	0	1	11	0.0909090909091	1.0
UPK1A_AAA	15	1	0	23	91	0.252747252747	0.695652173913
WDR13_GGT	0	1	0	1	89	0.0112359550562	1.0
USHBP1_TGA	5	0	1	6	85	0.0705882352941	1.0
USP30_TAT	0	3	0	5	89	0.0561797752809	0.6
TCN1_CGT	0	4	0	4	75	0.0533333333333	1.0
MAPRE2_CTA	1	2	0	3	89	0.0337078651685	1.0
WDR13_GGA	7	8	0	32	89	0.359550561798	0.46875
USP30_TAG	0	0	1	1	89	0.0112359550562	1.0
TCN1_CGC	7	6	0	29	75	0.386666666667	0.448275862069
ARPP19_TGC	4	0	0	4	89	0.0449438202247	1.0
MOS_GTT	1	6	0	10	89	0.112359550562	0.7
AP3M2_GGT	3	2	0	6	92	0.0652173913043	0.833333333333
TCN1_CGG	8	6	0	37	75	0.493333333333	0.378378378378
APOE_CAT	9	7	0	29	81	0.358024691358	0.551724137931
CD3D_GTT	8	10	0	30	92	0.326086956522	0.6
RPL39L_TAC	0	1	0	1	11	0.0909090909091	1.0
CAPN3_ATT	0	1	0	1	86	0.0116279069767	1.0
RPL39L_TAA	0	2	0	2	11	0.181818181818	1.0
PTP4A1_TGA	1	0	0	1	85	0.0117647058824	1.0
COX6C_CGA	0	1	0	2	4	0.5	0.5
CD3D_GTC	1	4	0	6	92	0.0652173913043	0.833333333333
CD3D_GTA	2	7	1	11	92	0.119565217391	0.909090909091
APOE_CAC	0	4	0	4	81	0.0493827160494	1.0
APOE_CAA	1	14	0	20	81	0.246913580247	0.75
HBA1_GCG	0	2	0	3	16	0.1875	0.666666666667
ANP32D_TGG	1	0	0	2	5	0.4	0.5
MANEA_CTC	2	5	0	9	86	0.104651162791	0.777777777778
ANP32D_TGC	0	0	2	2	5	0.4	1.0
RRN3_TGA	0	3	0	3	87	0.0344827586207	1.0
ANP32D_TGA	0	1	0	1	5	0.2	1.0
RPL39L_TAT	1	0	0	1	11	0.0909090909091	1.0
ZDHHC15_GGG	0	1	0	1	86	0.0116279069767	1.0
P2RX5_GGT	0	2	0	2	87	0.0229885057471	1.0
BLOC1S6_TCG	9	10	0	40	91	0.43956043956	0.475
BLOC1S6_TCA	0	0	1	1	91	0.010989010989	1.0
ABCA13_TCT	0	1	0	1	59	0.0169491525424	1.0
IFT140_TCT	0	1	0	1	80	0.0125	1.0
ZNF569_TGC	0	1	0	1	49	0.0204081632653	1.0
ZNF569_TGA	1	0	0	1	49	0.0204081632653	1.0
CCT4_CGG	0	1	1	2	81	0.0246913580247	1.0
ZNF569_TGG	0	2	0	2	49	0.0408163265306	1.0
RAD51C_GGG	0	1	0	1	87	0.0114942528736	1.0
DEFB121_CAC	3	7	0	16	46	0.347826086957	0.625
BLOC1S6_TCT	0	1	0	1	91	0.010989010989	1.0
ZDHHC15_GGT	0	2	0	2	86	0.0232558139535	1.0
GPC3_CAT	0	1	0	1	89	0.0112359550562	1.0
IFT140_TCG	0	2	0	2	80	0.025	1.0
ABCA13_TCG	0	2	0	2	59	0.0338983050847	1.0
CCT4_CGT	0	1	0	1	81	0.0123456790123	1.0
HBA1_GCA	1	4	0	7	16	0.4375	0.714285714286
DMAC2_TAA	0	0	2	3	6	0.5	0.666666666667
LACTB_ATA	0	1	0	1	87	0.0114942528736	1.0
CBX3_TAG	2	0	0	2	82	0.0243902439024	1.0
CBX3_TAC	3	2	0	7	82	0.0853658536585	0.714285714286
CBX3_TAA	1	7	0	8	82	0.0975609756098	1.0
NUDT21_CCG	0	5	0	6	91	0.0659340659341	0.833333333333
IQCE_CTA	0	3	0	3	82	0.0365853658537	1.0
RCOR3_GCG	12	8	0	36	82	0.439024390244	0.555555555556
RHOC_CCA	0	6	0	11	92	0.119565217391	0.545454545455
FAHD2A_GGT	0	3	0	3	63	0.047619047619	1.0
RHOC_CCG	1	4	0	11	92	0.119565217391	0.454545454545
FDX1L_CTC	0	2	0	2	87	0.0229885057471	1.0
SERPINB12_TTA	1	5	0	6	91	0.0659340659341	1.0
GPR107_GTA	0	3	0	4	87	0.0459770114943	0.75
SERAC1_TGC	2	1	0	3	89	0.0337078651685	1.0
SEC22C_TGA	0	7	1	8	93	0.0860215053763	1.0
CCDC178_CCG	10	6	0	39	78	0.5	0.410256410256
FAM133B_ATT	0	6	1	15	90	0.166666666667	0.466666666667
DNAJC28_GCG	9	9	0	33	80	0.4125	0.545454545455
LSM10_TCT	12	5	0	34	91	0.373626373626	0.5
ATP4A_TTA	8	3	1	20	84	0.238095238095	0.6
GPR107_GTT	0	2	0	2	87	0.0229885057471	1.0
ATP4A_TTG	0	1	0	1	84	0.0119047619048	1.0
CDC42SE1_AGT	0	5	0	7	93	0.0752688172043	0.714285714286
LSM10_TCC	2	4	0	13	91	0.142857142857	0.461538461538
LSM10_TCA	6	13	1	45	91	0.494505494505	0.444444444444
LSM10_TCG	15	4	1	45	91	0.494505494505	0.444444444444
SEC22C_TGT	0	1	0	1	93	0.010752688172	1.0
FAM163A_TAA	2	7	1	13	86	0.151162790698	0.769230769231
SPAST_TAA	0	9	1	12	86	0.139534883721	0.833333333333
QTRT2_ACG	0	5	0	6	37	0.162162162162	0.833333333333
ACOT11_GAA	0	6	0	8	92	0.0869565217391	0.75
ADPRHL1_TTA	8	5	0	35	83	0.421686746988	0.371428571429
QTRT2_ACT	0	0	1	1	37	0.027027027027	1.0
FAM163A_TAT	2	8	0	10	86	0.116279069767	1.0
DACT1_TGA	0	4	1	5	83	0.0602409638554	1.0
PORCN_ACA	0	1	0	1	89	0.0112359550562	1.0
ALDH1B1_ATA	3	3	0	20	61	0.327868852459	0.3
MSC_TAT	9	2	0	32	81	0.395061728395	0.34375
PCNP_AGA	10	0	0	20	90	0.222222222222	0.5
PCNP_AGC	0	1	0	1	90	0.0111111111111	1.0
PCNP_AGG	1	8	0	9	90	0.1	1.0
MSC_TAG	0	8	1	26	81	0.320987654321	0.346153846154
DONSON_GCG	0	6	0	7	86	0.0813953488372	0.857142857143
INSIG2_ACT	0	1	0	1	91	0.010989010989	1.0
RAB2B_CGA	8	1	0	22	87	0.252873563218	0.409090909091
AAMDC_ACG	10	3	0	18	90	0.2	0.722222222222
RAB2B_CGC	2	5	1	34	87	0.390804597701	0.235294117647
AAMDC_ACA	0	1	0	1	90	0.0111111111111	1.0
RAB42_AAT	0	7	1	11	86	0.127906976744	0.727272727273
RAB2B_CGG	1	2	0	3	87	0.0344827586207	1.0
RPL22_AGA	0	5	0	18	90	0.2	0.277777777778
RPL22_AGG	0	2	0	2	90	0.0222222222222	1.0
NKX6-2_TAT	7	4	1	16	56	0.285714285714	0.75
AAMDC_ACT	0	1	0	1	90	0.0111111111111	1.0
RAB42_AAA	1	4	0	6	86	0.0697674418605	0.833333333333
SPNS3_CGT	1	6	1	12	80	0.15	0.666666666667
IFNE_GAC	1	4	0	8	70	0.114285714286	0.625
SSTR1_AAA	2	5	0	19	88	0.215909090909	0.368421052632
IFNE_GAA	0	1	0	1	70	0.0142857142857	1.0
YBX2_AAT	0	3	0	3	85	0.0352941176471	1.0
NKX6-2_TAA	1	0	0	1	56	0.0178571428571	1.0
CUNH12ORF43_TTA	0	3	0	7	15	0.466666666667	0.428571428571
NKX6-2_TAG	2	0	0	2	56	0.0357142857143	1.0
RPL22_AGT	2	8	0	15	90	0.166666666667	0.666666666667
HOXC4_CGT	0	7	0	8	84	0.0952380952381	0.875
TMUB2_CGT	0	0	1	1	88	0.0113636363636	1.0
SPSB1_CGC	0	1	0	1	89	0.0112359550562	1.0
CUNH8ORF82_GAA	1	3	0	4	14	0.285714285714	1.0
HHEX_CGT	2	4	1	12	84	0.142857142857	0.583333333333
MAZ_TCC	0	2	0	2	69	0.0289855072464	1.0
SKAP2_GTG	0	1	0	1	91	0.010989010989	1.0
LCN12_ATT	1	10	0	19	58	0.327586206897	0.578947368421
SKAP2_GTC	0	6	0	8	91	0.0879120879121	0.75
APOD_ACT	0	2	0	2	91	0.021978021978	1.0
DEPTOR_CCG	0	7	1	8	84	0.0952380952381	1.0
HHEX_CGA	1	6	0	9	84	0.107142857143	0.777777777778
TMUB2_CGG	0	6	0	6	88	0.0681818181818	1.0
TMUB2_CGA	1	4	1	8	88	0.0909090909091	0.75
HHEX_CGG	0	3	0	3	84	0.0357142857143	1.0
SEPT4_GCG	0	6	0	8	82	0.0975609756098	0.75
APOD_ACA	0	2	0	2	91	0.021978021978	1.0
APOD_ACG	0	10	0	16	91	0.175824175824	0.625
LCN12_ATA	2	12	0	25	58	0.431034482759	0.56
HIST1H2AA_AGT	1	0	0	1	4	0.25	1.0
FGF22_GTT	13	0	0	34	76	0.447368421053	0.382352941176
CUNH7ORF57_ATT	0	1	0	1	15	0.0666666666667	1.0
WNT10A_ACT	1	5	0	7	89	0.0786516853933	0.857142857143
FAM103A1_CGG	0	2	0	2	85	0.0235294117647	1.0
C1H1ORF162_ACT	0	0	1	1	3	0.333333333333	1.0
FAM103A1_CGC	2	7	0	10	85	0.117647058824	0.9
FAM103A1_CGA	0	2	0	2	85	0.0235294117647	1.0
CUNH7ORF57_ATC	0	0	1	1	15	0.0666666666667	1.0
IDS_CGC	0	1	0	1	90	0.0111111111111	1.0
CUNH7ORF57_ATA	1	4	0	6	15	0.4	0.833333333333
UQCRH_TTA	2	0	0	2	5	0.4	1.0
CAMTA2_AAT	0	1	0	1	86	0.0116279069767	1.0
FAM103A1_CGT	6	3	0	11	85	0.129411764706	0.818181818182
SERPINB2_TGC	7	6	1	31	83	0.373493975904	0.451612903226
ICOSLG_GTA	5	11	0	33	82	0.40243902439	0.484848484848
MTHFS_TGA	9	0	0	20	58	0.344827586207	0.45
PCID2_TGC	0	1	0	1	85	0.0117647058824	1.0
PRODH_CCA	1	1	0	3	19	0.157894736842	0.666666666667
PCID2_TGG	0	2	0	2	85	0.0235294117647	1.0
SMIM4_GAT	0	3	0	3	88	0.0340909090909	1.0
EEF1B2_ATA	0	2	0	2	88	0.0227272727273	1.0
MTAP_CGC	4	6	0	26	88	0.295454545455	0.384615384615
RAE1_TAG	1	8	0	12	90	0.133333333333	0.75
MTAP_CGA	15	3	0	30	88	0.340909090909	0.6
CELF4_CGT	3	11	0	19	78	0.24358974359	0.736842105263
SMIM4_GAC	10	2	2	25	88	0.284090909091	0.56
LEMD3_TAA	7	0	0	8	83	0.0963855421687	0.875
SPINK14_CTC	1	7	0	18	41	0.439024390244	0.444444444444
LEMD3_TAG	1	0	0	1	83	0.0120481927711	1.0
SLC38A11_TCG	1	11	1	14	92	0.152173913043	0.928571428571
PCID2_TGT	0	1	0	1	85	0.0117647058824	1.0
ZNF711_TCC	0	2	0	5	89	0.0561797752809	0.4
CELF4_CGG	0	1	0	1	78	0.0128205128205	1.0
ZNF711_TCG	10	7	0	37	89	0.415730337079	0.459459459459
MESDC1_ACA	7	9	0	31	64	0.484375	0.516129032258
GSTM1_ACG	0	0	2	2	5	0.4	1.0
IZUMO3_TAG	7	0	0	11	81	0.135802469136	0.636363636364
IZUMO3_TAA	1	13	1	26	81	0.320987654321	0.576923076923
IZUMO3_TAC	8	11	1	37	81	0.456790123457	0.540540540541
TOMM7_CGT	4	0	0	4	68	0.0588235294118	1.0
OSMR_CGG	3	8	0	16	90	0.177777777778	0.6875
SOX8_CTT	6	7	0	16	80	0.2	0.8125
ND6_GCA	1	13	0	19	78	0.24358974359	0.736842105263
GSTM1_ACT	1	0	1	2	5	0.4	1.0
ND6_GCC	15	3	0	28	78	0.358974358974	0.642857142857
STARD3_TCG	1	4	0	6	88	0.0681818181818	0.833333333333
MESDC1_ACT	0	3	0	3	64	0.046875	1.0
ND6_GCG	7	10	0	24	78	0.307692307692	0.708333333333
SERPINB2_TGA	5	4	0	22	83	0.265060240964	0.409090909091
TOMM7_CGC	3	3	0	6	68	0.0882352941176	1.0
TOMM7_CGA	2	1	0	4	68	0.0588235294118	0.75
MGAT4B_ATA	5	7	0	22	72	0.305555555556	0.545454545455
GRN_ATA	2	8	1	18	91	0.197802197802	0.611111111111
TRIM26_ACG	0	5	0	5	70	0.0714285714286	1.0
CANT1_AGA	10	2	0	28	83	0.33734939759	0.428571428571
HES6_CAC	5	15	0	26	77	0.337662337662	0.769230769231
LRRN4_ATT	0	1	0	1	85	0.0117647058824	1.0
HES6_CAA	18	5	0	38	77	0.493506493506	0.605263157895
ZNF695_TAA	1	0	0	1	9	0.111111111111	1.0
MKRN2_GTA	0	1	0	1	93	0.010752688172	1.0
ZNF423_GTT	0	1	0	1	80	0.0125	1.0
TRIM26_ACT	0	1	0	1	70	0.0142857142857	1.0
LRRN4_ATA	11	6	0	33	85	0.388235294118	0.515151515152
RHOH_GGA	4	10	0	22	90	0.244444444444	0.636363636364
GRN_ATT	6	8	1	35	91	0.384615384615	0.428571428571
CUNH3ORF14_AGC	2	0	1	4	15	0.266666666667	0.75
MKRN2_GTT	3	8	0	33	93	0.354838709677	0.333333333333
ZNF423_GTA	10	8	0	31	80	0.3875	0.58064516129
VAMP2_CGA	11	2	0	15	85	0.176470588235	0.866666666667
LIMK2_CAA	0	3	0	3	92	0.0326086956522	1.0
VAMP2_CGC	0	3	1	6	85	0.0705882352941	0.666666666667
AKAP2_GCG	0	1	0	1	58	0.0172413793103	1.0
RPL32_ACT	2	0	1	3	86	0.0348837209302	1.0
VAMP2_CGG	0	2	0	4	85	0.0470588235294	0.5
PHF21B_TCG	0	6	0	9	86	0.104651162791	0.666666666667
KRT28_CCG	7	6	1	25	64	0.390625	0.56
GPR157_ATA	16	3	0	34	81	0.41975308642	0.558823529412
PRSS53_ACG	0	3	0	6	88	0.0681818181818	0.5
LRRN1_TTT	0	2	0	3	93	0.0322580645161	0.666666666667
PHF21B_TCA	0	6	0	8	86	0.093023255814	0.75
SOX8_CTA	6	13	0	36	80	0.45	0.527777777778
VAMP2_CGT	3	7	0	13	85	0.152941176471	0.769230769231
RPL32_ACG	9	1	0	12	86	0.139534883721	0.833333333333
PTPN4_TAG	1	0	0	3	92	0.0326086956522	0.333333333333
GPR157_ATT	4	8	0	20	81	0.246913580247	0.6
PHF21B_TCT	0	2	0	3	86	0.0348837209302	0.666666666667
LRRN1_TTA	0	2	0	5	93	0.0537634408602	0.4
LRRN1_TTG	0	1	0	1	93	0.010752688172	1.0
METTL24_AAC	0	1	0	1	87	0.0114942528736	1.0
SMDT1_TTT	0	4	1	5	91	0.0549450549451	1.0
UGT8_CGT	1	2	0	3	85	0.0352941176471	1.0
SLC25A43_TTG	0	2	0	2	83	0.0240963855422	1.0
MRPL28_TCG	5	12	0	41	88	0.465909090909	0.414634146341
CXXC5_TTT	0	1	0	1	85	0.0117647058824	1.0
RABL2B_ACT	7	3	4	26	68	0.382352941176	0.538461538462
B3GNT9_AGA	5	12	1	44	89	0.494382022472	0.409090909091
ANXA4_GTC	0	6	0	6	87	0.0689655172414	1.0
ANXA4_GTA	0	2	0	2	87	0.0229885057471	1.0
ENDOG_TTT	3	10	0	20	81	0.246913580247	0.65
P2RX7_ATA	0	4	0	4	89	0.0449438202247	1.0
RABL2B_ACA	0	1	0	1	68	0.0147058823529	1.0
CXXC5_TTA	4	0	0	4	85	0.0470588235294	1.0
NUF2_AGG	0	1	0	4	90	0.0444444444444	0.25
UGT8_CGC	0	4	0	4	85	0.0470588235294	1.0
UGT8_CGA	6	12	0	39	85	0.458823529412	0.461538461538
ENDOG_TTA	5	1	0	6	81	0.0740740740741	1.0
COMMD4_CGC	1	4	0	5	84	0.0595238095238	1.0
B3GNT9_AGT	11	5	0	34	89	0.38202247191	0.470588235294
ANXA4_GTT	0	3	0	3	87	0.0344827586207	1.0
ENDOG_TTG	1	10	0	13	81	0.16049382716	0.846153846154
TLCD1_GGT	0	1	1	2	92	0.0217391304348	1.0
MYOZ1_ACA	0	0	1	1	93	0.010752688172	1.0
SNAI1_ATA	3	1	0	4	88	0.0454545454545	1.0
MYOZ1_ACG	5	13	1	35	93	0.376344086022	0.542857142857
TMEM25_ACG	10	13	0	42	89	0.47191011236	0.547619047619
PDZD11_CCG	6	6	0	31	91	0.340659340659	0.387096774194
ZBTB7A_TTT	0	1	0	1	73	0.013698630137	1.0
SLC17A7_AAT	6	8	0	34	87	0.390804597701	0.411764705882
TLCD1_GGG	1	3	0	7	92	0.0760869565217	0.571428571429
TLCD1_GGA	4	11	0	21	92	0.228260869565	0.714285714286
SNAI1_ATT	8	6	0	43	88	0.488636363636	0.325581395349
MYOZ1_ACT	0	0	1	1	93	0.010752688172	1.0
SUSD3_GAA	5	13	0	28	83	0.33734939759	0.642857142857
CUNH16ORF78_CGC	0	0	1	1	16	0.0625	1.0
TEX9_CCA	0	2	1	4	85	0.0470588235294	0.75
SLC23A1_GCG	0	1	0	1	86	0.0116279069767	1.0
TBC1D20_AAT	0	1	0	1	88	0.0113636363636	1.0
ADAMTS1_TAG	3	0	0	3	83	0.0361445783133	1.0
PQLC2L_ACG	0	4	1	7	16	0.4375	0.714285714286
AQP12A_CGT	0	0	1	1	5	0.2	1.0
SMYD4_GTA	0	1	0	1	90	0.0111111111111	1.0
CCDC42_GGC	0	1	0	1	90	0.0111111111111	1.0
NOS3_TCG	0	2	0	3	80	0.0375	0.666666666667
CCDC42_GGA	14	2	1	31	90	0.344444444444	0.548387096774
OXTR_GTT	10	5	1	32	82	0.390243902439	0.5
FAM89B_CCT	0	1	0	1	82	0.0121951219512	1.0
NOS3_TCA	0	1	0	1	80	0.0125	1.0
AQP12A_CGA	0	0	1	1	5	0.2	1.0
AQP12A_CGC	0	0	1	1	5	0.2	1.0
ZSCAN2_ATC	0	1	0	1	88	0.0113636363636	1.0
ZSCAN2_ATA	1	7	1	18	88	0.204545454545	0.5
FAM89B_CCA	0	2	0	2	82	0.0243902439024	1.0
OXTR_GTA	11	7	0	35	82	0.426829268293	0.514285714286
AKAP11_TAG	1	10	0	17	90	0.188888888889	0.647058823529
F13B_GAT	0	1	0	1	84	0.0119047619048	1.0
FAM89B_CCG	1	3	0	4	82	0.0487804878049	1.0
CCDC42_GGT	13	7	0	29	90	0.322222222222	0.689655172414
UGGT2_TGA	10	0	0	10	81	0.123456790123	1.0
GATC_GCT	0	5	0	6	90	0.0666666666667	0.833333333333
UGGT2_TGC	0	1	0	1	81	0.0123456790123	1.0
GAS8_AGT	4	17	0	29	89	0.325842696629	0.724137931034
LRRC73_GTT	8	0	0	14	90	0.155555555556	0.571428571429
GAS8_AGA	2	7	0	21	89	0.23595505618	0.428571428571
GATC_GCG	0	1	1	3	90	0.0333333333333	0.666666666667
GATC_GCA	1	6	0	14	90	0.155555555556	0.5
GAS8_AGG	0	1	0	1	89	0.0112359550562	1.0
LRRC73_GTA	2	5	0	8	90	0.0888888888889	0.875
SH3YL1_ATA	0	1	0	1	87	0.0114942528736	1.0
FGF7_ACG	0	8	0	15	91	0.164835164835	0.533333333333
MANBA_TGT	0	1	0	1	84	0.0119047619048	1.0
SEPT4_CGA	0	0	1	1	82	0.0121951219512	1.0
ZNF277_GGT	3	13	0	21	90	0.233333333333	0.761904761905
ND4L_CGA	1	9	0	25	78	0.320512820513	0.4
P3H2_TGA	8	0	0	11	72	0.152777777778	0.727272727273
GABRD_AAA	1	6	0	12	84	0.142857142857	0.583333333333
CCNT1_GGA	0	1	0	1	89	0.0112359550562	1.0
CCNT1_GGG	1	6	0	8	89	0.0898876404494	0.875
HECTD4_ATA	0	2	0	2	77	0.025974025974	1.0
ZNF416_CGT	0	2	0	3	25	0.12	0.666666666667
DAAM1_GCG	0	5	0	5	91	0.0549450549451	1.0
ND4L_CGC	5	3	0	20	78	0.25641025641	0.4
ZNF277_GGG	3	16	0	26	90	0.288888888889	0.730769230769
MANBA_TGA	0	5	0	7	84	0.0833333333333	0.714285714286
ATAD2B_CCG	0	2	0	2	81	0.0246913580247	1.0
ZNF416_CGC	0	4	0	5	25	0.2	0.8
MICU3_TCG	4	17	0	23	89	0.258426966292	0.913043478261
HSD17B11_ATA	1	1	0	4	75	0.0533333333333	0.5
ZNF416_CGG	0	1	0	1	25	0.04	1.0
CCNT1_GGT	3	9	1	17	89	0.191011235955	0.764705882353
GADD45G_GCA	2	12	0	33	80	0.4125	0.424242424242
LGALS7B_CTA	1	0	0	1	23	0.0434782608696	1.0
TMCO5A_CCG	9	4	0	16	85	0.188235294118	0.8125
ALPK1_GTT	0	1	0	1	84	0.0119047619048	1.0
BAD_ACC	0	2	0	3	87	0.0344827586207	0.666666666667
ZNF570_CGT	0	2	0	2	55	0.0363636363636	1.0
KLK8_CGG	2	6	0	22	74	0.297297297297	0.363636363636
AKIRIN1_TAA	2	0	0	2	82	0.0243902439024	1.0
AKIRIN1_TAC	4	14	0	40	82	0.487804878049	0.45
CENPN_TCG	12	0	0	27	93	0.290322580645	0.444444444444
TOLLIP_ACG	0	1	0	1	82	0.0121951219512	1.0
AKIRIN1_TAG	1	0	0	1	82	0.0121951219512	1.0
SMTN_TTA	1	7	0	8	82	0.0975609756098	1.0
TMCO5A_CCT	9	7	0	28	85	0.329411764706	0.571428571429
BAD_ACT	7	6	1	35	87	0.402298850575	0.4
PPP1R42_ACC	0	1	0	1	88	0.0113636363636	1.0
ALPK1_GTC	0	1	0	1	84	0.0119047619048	1.0
ZNF570_CGG	9	0	0	13	55	0.236363636364	0.692307692308
ALPK1_GTA	0	1	0	1	84	0.0119047619048	1.0
CCL4L2_CGC	0	0	1	1	5	0.2	1.0
SLC25A43_TTA	0	3	0	4	83	0.0481927710843	0.75
ZNF575_GAA	0	4	0	5	70	0.0714285714286	0.8
SMTN_TTT	0	3	0	3	82	0.0365853658537	1.0
SALL1_TAA	2	5	0	14	84	0.166666666667	0.5
TOLLIP_ACT	5	10	1	24	82	0.292682926829	0.666666666667
CCDC27_GCA	1	2	0	3	78	0.0384615384615	1.0
INSL6_TGA	10	0	0	23	74	0.310810810811	0.434782608696
CCDC27_GCG	2	2	0	4	78	0.0512820512821	1.0
KIAA1644_AAA	0	2	0	2	83	0.0240963855422	1.0
TCEA3_AGT	0	2	0	2	86	0.0232558139535	1.0
KLK8_CGA	0	6	0	8	74	0.108108108108	0.75
HSPB11_GTC	3	8	0	20	89	0.224719101124	0.55
KIAA1644_AAG	0	3	0	3	83	0.0361445783133	1.0
HSPB11_GTA	0	2	0	3	89	0.0337078651685	0.666666666667
THOC5_TAG	4	0	0	4	86	0.046511627907	1.0
THOC5_TAA	3	0	0	3	86	0.0348837209302	1.0
INSL6_TGT	0	1	0	1	74	0.0135135135135	1.0
HSPB11_GTT	0	2	0	2	89	0.0224719101124	1.0
TCEA3_AGA	0	1	0	1	86	0.0116279069767	1.0
KIAA1644_AAT	5	9	1	33	83	0.397590361446	0.454545454545
PURG_AGT	0	1	0	1	85	0.0117647058824	1.0
ONECUT2_GTT	11	4	0	26	77	0.337662337662	0.576923076923
SFT2D2_AGT	5	11	0	40	92	0.434782608696	0.4
TCTA_CTA	8	8	1	38	90	0.422222222222	0.447368421053
HSD17B14_TTT	0	5	0	5	74	0.0675675675676	1.0
ELOVL7_AAC	1	6	0	9	93	0.0967741935484	0.777777777778
ARC_TCA	9	11	0	36	85	0.423529411765	0.555555555556
TCTA_CTT	9	2	0	35	90	0.388888888889	0.314285714286
GPR149_GTA	0	2	0	2	88	0.0227272727273	1.0
PURG_AGA	0	1	0	1	85	0.0117647058824	1.0
PURG_AGC	0	1	0	1	85	0.0117647058824	1.0
RASD2_CGT	6	16	1	29	90	0.322222222222	0.793103448276
ZNF575_GAT	0	5	1	13	70	0.185714285714	0.461538461538
SEC61G_ATA	0	1	0	1	79	0.0126582278481	1.0
CPE_ACC	0	1	0	1	86	0.0116279069767	1.0
MCPH1_TGA	1	13	0	14	74	0.189189189189	1.0
OSCP1_ACG	3	7	0	10	92	0.108695652174	1.0
LY6G6C_GCG	17	2	0	28	88	0.318181818182	0.678571428571
LY6G6C_GCA	13	5	0	39	88	0.443181818182	0.461538461538
LY6G6C_GCC	0	0	1	1	88	0.0113636363636	1.0
DRC3_TCT	0	1	0	1	47	0.0212765957447	1.0
PIGX_AGA	0	2	0	2	89	0.0224719101124	1.0
PIGX_AGC	1	7	0	9	89	0.101123595506	0.888888888889
PIGX_AGG	1	9	0	11	89	0.123595505618	0.909090909091
TCL1B_CTA	3	6	0	20	46	0.434782608696	0.45
DHRSX_AAA	4	3	0	10	71	0.140845070423	0.7
ARC_TCG	0	2	0	2	85	0.0235294117647	1.0
EXOC4_GTA	1	6	0	7	81	0.0864197530864	1.0
NLRX1_TTA	2	7	0	10	91	0.10989010989	0.9
AWAT2_TTA	6	8	0	32	68	0.470588235294	0.4375
CAPZA2_TCC	0	9	1	13	87	0.149425287356	0.769230769231
IL10RB_TCG	1	8	0	12	83	0.144578313253	0.75
C20H16ORF46_CTA	1	0	0	1	4	0.25	1.0
MRGPRD_CAA	1	12	0	18	54	0.333333333333	0.722222222222
IL10RB_TCA	1	1	1	3	83	0.0361445783133	1.0
CAPZA2_TCT	0	2	0	2	87	0.0229885057471	1.0
ZCCHC2_CGT	8	12	1	36	79	0.455696202532	0.583333333333
PTCH2_GAA	0	1	0	1	81	0.0123456790123	1.0
EMX1_TAT	13	2	0	26	79	0.329113924051	0.576923076923
SQOR_CGC	0	0	1	1	10	0.1	1.0
NKRF_CTA	0	1	0	1	87	0.0114942528736	1.0
ORC6_GCG	8	14	0	36	92	0.391304347826	0.611111111111
IL6_AGG	1	3	0	6	87	0.0689655172414	0.666666666667
IL6_AGA	0	3	0	4	87	0.0459770114943	0.75
IL6_AGC	0	1	0	1	87	0.0114942528736	1.0
GALNT9_ACT	6	12	0	24	79	0.303797468354	0.75
IL6_AGT	1	6	0	14	87	0.16091954023	0.5
ABHD6_TCG	1	9	0	10	91	0.10989010989	1.0
TADA2B_ACG	0	3	0	3	86	0.0348837209302	1.0
PPP2R3B_CCC	0	1	0	1	62	0.0161290322581	1.0
TADA2B_ACA	4	9	1	28	86	0.325581395349	0.5
PDIA2_CCG	0	1	0	1	83	0.0120481927711	1.0
KLHL25_ACT	2	8	0	15	87	0.172413793103	0.666666666667
IFT22_ACC	0	2	0	2	84	0.0238095238095	1.0
ST8SIA2_ATT	0	1	0	1	91	0.010989010989	1.0
TADA2B_ACT	8	6	0	25	86	0.290697674419	0.56
ZNF454_ATT	0	2	0	2	50	0.04	1.0
HBA2_CCA	1	0	2	3	7	0.428571428571	1.0
KLHL25_ACA	0	9	0	13	87	0.149425287356	0.692307692308
OSGEP_ACG	0	3	0	3	94	0.031914893617	1.0
NOXO1_CGT	0	2	0	2	83	0.0240963855422	1.0
DRC3_TCG	4	4	0	11	47	0.234042553191	0.727272727273
TFDP2_CGT	9	1	0	12	89	0.134831460674	0.833333333333
AKAP17A_TTG	1	9	0	14	69	0.202898550725	0.714285714286
PCNX4_CGG	0	1	0	1	39	0.025641025641	1.0
AKAP17A_TTC	0	1	0	1	69	0.0144927536232	1.0
CREB1_TGA	2	0	0	2	91	0.021978021978	1.0
PCNX4_CGC	4	3	0	11	39	0.282051282051	0.636363636364
OTUD7A_GAT	0	1	0	1	77	0.012987012987	1.0
DRC3_TCA	1	6	0	9	47	0.191489361702	0.777777777778
DLL1_GCA	0	1	1	2	78	0.025641025641	1.0
PCNX4_CGT	0	1	0	1	39	0.025641025641	1.0
AKAP17A_TTT	3	13	0	19	69	0.275362318841	0.842105263158
ZNF501_CGT	0	1	0	2	29	0.0689655172414	0.5
MON2_ACC	0	1	0	1	90	0.0111111111111	1.0
MON2_ACG	3	3	0	6	90	0.0666666666667	1.0
S1PR4_CAA	8	6	0	35	83	0.421686746988	0.4
TNP2_TAT	6	3	0	16	67	0.238805970149	0.5625
OGDHL_GCG	0	2	0	2	89	0.0224719101124	1.0
SCLY_CGT	5	10	0	20	88	0.227272727273	0.75
ADTRP_TAG	7	1	0	9	85	0.105882352941	0.888888888889
ADTRP_TAA	9	0	0	10	85	0.117647058824	0.9
DHRS2_CGT	0	1	0	1	31	0.0322580645161	1.0
PTCD1_CAT	0	1	1	3	47	0.063829787234	0.666666666667
DHRS2_CGC	1	6	0	15	31	0.483870967742	0.466666666667
DHRS2_CGA	4	3	0	12	31	0.387096774194	0.583333333333
GALNT9_ACG	0	1	0	1	79	0.0126582278481	1.0
SLC41A3_AGG	2	3	0	10	87	0.114942528736	0.5
MRNIP_ATC	2	1	1	7	21	0.333333333333	0.571428571429
MRNIP_ATA	1	6	0	9	21	0.428571428571	0.777777777778
CHKB_AAA	0	2	0	2	84	0.0238095238095	1.0
CUNH10ORF10_ATA	3	0	1	6	17	0.352941176471	0.666666666667
ACSL5_GCG	4	4	0	17	80	0.2125	0.470588235294
NPM1_ACC	8	4	0	21	78	0.269230769231	0.571428571429
KLK6_TGA	0	3	0	11	71	0.154929577465	0.272727272727
MRNIP_ATT	0	5	0	6	21	0.285714285714	0.833333333333
NPM1_ACG	0	1	0	1	78	0.0128205128205	1.0
CUNH10ORF10_ATT	0	1	0	1	17	0.0588235294118	1.0
CHKB_AAT	0	0	1	1	84	0.0119047619048	1.0
CENPW_GTT	6	12	0	34	87	0.390804597701	0.529411764706
CNGA4_CAA	3	3	0	6	85	0.0705882352941	1.0
XKR7_GTT	7	9	1	33	87	0.379310344828	0.515151515152
ZNF207_CTA	5	12	0	40	87	0.459770114943	0.425
CCDC126_ATT	1	1	0	2	93	0.0215053763441	1.0
GCSAM_CAT	0	2	0	3	80	0.0375	0.666666666667
CNGA4_CAT	1	4	0	8	85	0.0941176470588	0.625
GNA14_TCG	1	5	0	8	76	0.105263157895	0.75
MAP3K10_GCT	0	1	0	1	79	0.0126582278481	1.0
DTNA_CAT	0	2	0	2	90	0.0222222222222	1.0
MRE11A_ACG	0	5	0	6	69	0.0869565217391	0.833333333333
GCSAM_CAC	0	1	0	1	80	0.0125	1.0
PAOX_TTG	0	3	0	3	82	0.0365853658537	1.0
XKR7_GTA	7	8	0	28	87	0.32183908046	0.535714285714
QARS_CCG	0	1	0	1	84	0.0119047619048	1.0
PAOX_TTC	0	1	0	1	82	0.0121951219512	1.0
FMR1NB_CGT	3	10	1	18	57	0.315789473684	0.777777777778
MED18_ACG	8	5	1	35	88	0.397727272727	0.4
TLCD2_AAC	0	1	0	1	71	0.0140845070423	1.0
ACAT1_CAC	4	8	0	35	87	0.402298850575	0.342857142857
TLCD2_AAA	1	9	0	16	71	0.225352112676	0.625
HSD17B3_CTA	0	3	0	4	87	0.0459770114943	0.75
MAPK3_ATA	9	4	0	41	85	0.482352941176	0.317073170732
SEPT4_CGT	0	3	0	3	82	0.0365853658537	1.0
SPATC1_TAC	0	2	0	2	82	0.0243902439024	1.0
TATDN3_CAG	0	1	0	1	90	0.0111111111111	1.0
SPATC1_TAA	5	0	0	11	82	0.134146341463	0.454545454545
IRAK2_AAA	0	1	0	1	87	0.0114942528736	1.0
MED18_ACT	0	2	1	3	88	0.0340909090909	1.0
KRT85_TAG	0	2	0	2	18	0.111111111111	1.0
TLCD2_AAT	5	8	0	33	71	0.464788732394	0.393939393939
FMR1NB_CGG	1	4	0	5	57	0.0877192982456	1.0
FMR1NB_CGA	1	7	1	10	57	0.175438596491	0.9
FMR1NB_CGC	2	6	1	11	57	0.19298245614	0.818181818182
IRAK2_AAT	0	1	0	1	87	0.0114942528736	1.0
SPATC1_TAT	2	7	1	10	82	0.121951219512	1.0
TATDN3_CAT	0	1	0	1	90	0.0111111111111	1.0
LRRC34_TTC	1	12	0	21	88	0.238636363636	0.619047619048
SLC41A3_AGT	2	3	0	5	87	0.0574712643678	1.0
KCTD15_ACA	8	7	0	30	92	0.326086956522	0.5
CFAP161_TCT	0	2	0	3	48	0.0625	0.666666666667
PAFAH1B2_CGG	3	0	1	7	89	0.0786516853933	0.571428571429
SUV39H1_TGA	4	1	0	6	78	0.0769230769231	0.833333333333
LPCAT3_GTT	0	2	0	2	95	0.0210526315789	1.0
CFAP161_TCA	1	4	0	6	48	0.125	0.833333333333
CFAP161_TCC	0	2	0	2	48	0.0416666666667	1.0
KCTD15_ACT	0	9	0	10	92	0.108695652174	0.9
CFAP161_TCG	0	4	0	6	48	0.125	0.666666666667
APH1B_GCG	2	7	0	10	86	0.116279069767	0.9
PAFAH1B2_CGC	2	0	0	2	89	0.0224719101124	1.0
MTERF3_TCC	0	1	0	1	80	0.0125	1.0
ARMC10_TGA	3	6	0	45	91	0.494505494505	0.2
AKR7A3_GAT	0	2	0	3	9	0.333333333333	0.666666666667
EIF2B3_CAT	0	1	0	1	92	0.0108695652174	1.0
LARGE2_ATA	4	0	1	12	28	0.428571428571	0.416666666667
ALPPL2_CAA	0	1	0	1	5	0.2	1.0
SLC2A1_CAT	9	3	0	25	83	0.301204819277	0.48
ARHGEF6_ACG	0	1	0	2	83	0.0240963855422	0.5
RAB18_GCG	13	1	1	20	89	0.224719101124	0.75
RPL13A_GGT	14	11	0	39	90	0.433333333333	0.641025641026
RAB18_GCC	1	3	0	11	89	0.123595505618	0.363636363636
TNRC18_TGA	0	3	0	3	66	0.0454545454545	1.0
BNIP1_TCT	0	6	0	6	93	0.0645161290323	1.0
CUNH20ORF173_CAA	0	1	0	1	10	0.1	1.0
AP1S3_GTT	0	2	0	2	91	0.021978021978	1.0
FAM170B_ATA	9	5	0	36	74	0.486486486486	0.388888888889
RAG1_GTA	2	2	0	9	95	0.0947368421053	0.444444444444
RPL13A_GGG	0	3	0	3	90	0.0333333333333	1.0
IFNW1_AAT	1	2	0	6	13	0.461538461538	0.5
ANGPTL6_TCG	0	6	1	11	83	0.132530120482	0.636363636364
EFCAB1_CAA	0	4	1	5	90	0.0555555555556	1.0
ANGPTL6_TCA	1	7	0	10	83	0.120481927711	0.8
RPL13A_GGA	1	3	0	4	90	0.0444444444444	1.0
HIGD1A_AAC	3	7	0	45	92	0.489130434783	0.222222222222
HDHD5_ATA	3	1	1	5	12	0.416666666667	1.0
AP1S3_GTA	2	6	0	23	91	0.252747252747	0.347826086957
SFSWAP_AAT	0	1	0	1	81	0.0123456790123	1.0
BNIP1_TCG	1	7	1	20	93	0.215053763441	0.45
AMDHD1_TCG	0	4	0	4	88	0.0454545454545	1.0
ST3GAL4_TGT	3	9	0	21	91	0.230769230769	0.571428571429
ODF1_GGA	1	1	0	4	91	0.043956043956	0.5
PCDHA9_TGA	1	0	0	1	5	0.2	1.0
CA6_TGA	15	11	0	39	85	0.458823529412	0.666666666667
PLA2G2E_CTA	12	2	0	20	78	0.25641025641	0.7
AMDHD1_TCA	0	3	0	3	88	0.0340909090909	1.0
SGMS2_GAT	0	1	0	1	94	0.0106382978723	1.0
MRPL49_GGT	0	2	0	3	90	0.0333333333333	0.666666666667
CA6_TGT	6	10	1	28	85	0.329411764706	0.607142857143
LGI4_CTA	0	3	0	3	81	0.037037037037	1.0
PLA2G2E_CTT	0	3	0	3	78	0.0384615384615	1.0
NME6_TTC	0	1	0	1	87	0.0114942528736	1.0
CAPN15_CGT	0	1	0	1	82	0.0121951219512	1.0
PTHLH_TTA	4	3	0	20	90	0.222222222222	0.35
PTHLH_TTC	0	1	0	1	90	0.0111111111111	1.0
MAPT_GCG	0	3	0	3	87	0.0344827586207	1.0
PTHLH_TTG	14	3	0	31	90	0.344444444444	0.548387096774
RFLNA_CAA	2	0	0	4	13	0.307692307692	0.5
RPL21_ATA	10	1	0	15	81	0.185185185185	0.733333333333
ASB8_GGT	0	2	0	2	91	0.021978021978	1.0
OPRL1_TGT	1	5	0	7	88	0.0795454545455	0.857142857143
CAPN15_CGA	0	3	0	4	82	0.0487804878049	0.75
MAPT_GCT	0	1	0	1	87	0.0114942528736	1.0
RFLNA_CAT	2	1	1	5	13	0.384615384615	0.8
PTHLH_TTT	5	11	0	25	90	0.277777777778	0.64
DUSP2_CTA	1	10	0	19	85	0.223529411765	0.578947368421
SAXO2_TCG	5	7	1	22	61	0.360655737705	0.590909090909
VPS28_AGT	9	10	0	37	88	0.420454545455	0.513513513514
GLYATL3_ACT	0	1	0	1	86	0.0116279069767	1.0
FBXO6_GCT	0	5	0	5	76	0.0657894736842	1.0
MESD_GGT	0	2	0	2	8	0.25	1.0
FOXJ2_TAG	2	4	0	21	91	0.230769230769	0.285714285714
VPS28_AGG	1	5	0	6	88	0.0681818181818	1.0
GLYATL3_ACG	5	16	1	33	86	0.383720930233	0.666666666667
SYTL4_GGT	0	0	1	1	92	0.0108695652174	1.0
LGALS7B_AAA	4	1	0	6	23	0.260869565217	0.833333333333
ZNF550_TAT	0	3	0	3	41	0.0731707317073	1.0
FBXO6_GCG	4	14	0	33	76	0.434210526316	0.545454545455
FBXO6_GCA	0	4	0	4	76	0.0526315789474	1.0
FAM213B_GGT	0	2	0	2	74	0.027027027027	1.0
CUNH10ORF107_TAT	0	1	0	1	15	0.0666666666667	1.0
CHGB_GCG	0	5	1	6	91	0.0659340659341	1.0
UBE2Z_CTT	0	1	1	2	92	0.0217391304348	1.0
MRPL55_CGA	0	4	1	5	92	0.054347826087	1.0
MTURN_CGA	5	0	0	6	79	0.0759493670886	0.833333333333
DDX41_TGA	1	5	0	14	91	0.153846153846	0.428571428571
HFM1_TCG	3	9	0	13	72	0.180555555556	0.923076923077
UBE2Z_CTA	0	0	1	1	92	0.0108695652174	1.0
LPHN1_TGA	2	1	0	4	19	0.210526315789	0.75
DAND5_CGT	1	10	0	13	74	0.175675675676	0.846153846154
HSPB2_CAT	0	1	1	2	89	0.0224719101124	1.0
CCM2_TAT	2	2	0	6	85	0.0705882352941	0.666666666667
TMEM236_GTA	0	2	0	2	88	0.0227272727273	1.0
CLDN8_GGT	0	4	0	4	88	0.0454545454545	1.0
VKORC1L1_CGA	2	2	0	7	79	0.0886075949367	0.571428571429
ASPDH_TAT	4	11	0	25	82	0.30487804878	0.6
DPYSL4_ACA	0	1	0	1	86	0.0116279069767	1.0
PNMA2_TGA	5	2	0	27	71	0.380281690141	0.259259259259
CLDN8_GGC	0	1	0	1	88	0.0113636363636	1.0
HSPB2_CAG	0	1	0	1	89	0.0112359550562	1.0
KLHL12_CAC	0	1	0	1	89	0.0112359550562	1.0
KLHL12_CAA	0	2	0	2	89	0.0224719101124	1.0
ASPDH_TAC	2	9	0	15	82	0.182926829268	0.733333333333
DPYSL4_ACT	1	3	0	4	86	0.046511627907	1.0
ASPDH_TAA	5	0	0	8	82	0.0975609756098	0.625
ALKBH2_TAG	2	0	0	2	87	0.0229885057471	1.0
ASPDH_TAG	4	0	0	4	82	0.0487804878049	1.0
VPS54_TAG	8	0	0	11	90	0.122222222222	0.727272727273
CRYGB_CCT	3	1	1	9	35	0.257142857143	0.555555555556
CREG1_GAT	1	3	0	4	86	0.046511627907	1.0
HAVCR1_CAG	0	1	0	1	55	0.0181818181818	1.0
TPRG1_TGT	0	3	0	3	88	0.0340909090909	1.0
SDE2_AAC	0	1	0	1	91	0.010989010989	1.0
TM4SF4_CGT	6	1	1	10	86	0.116279069767	0.8
TMEM185B_GGT	1	5	0	18	84	0.214285714286	0.333333333333
INTS8_TAC	0	1	0	1	87	0.0114942528736	1.0
PSMB4_AAA	0	4	0	4	92	0.0434782608696	1.0
FAM96B_TCA	2	7	0	12	91	0.131868131868	0.75
TRIM7_CGT	0	6	0	6	78	0.0769230769231	1.0
CREG1_GAG	0	2	0	2	86	0.0232558139535	1.0
TPRG1_TGA	1	5	0	10	88	0.113636363636	0.6
CREG1_GAA	0	2	0	2	86	0.0232558139535	1.0
CRYGB_CCA	6	2	1	13	35	0.371428571429	0.692307692308
CREG1_GAC	0	1	0	1	86	0.0116279069767	1.0
PSMB4_AAT	8	3	1	29	92	0.315217391304	0.413793103448
FAM96B_TCT	1	8	1	13	91	0.142857142857	0.769230769231
SAMD10_TGT	0	3	0	3	83	0.0361445783133	1.0
DAND5_CGA	2	6	0	9	74	0.121621621622	0.888888888889
DEFB116_TTT	3	5	0	18	46	0.391304347826	0.444444444444
DOLPP1_TCT	0	6	0	6	90	0.0666666666667	1.0
HAUS8_GAT	0	2	0	2	87	0.0229885057471	1.0
MMD_TAG	2	0	0	2	90	0.0222222222222	1.0
TMEM171_CGA	0	5	0	5	91	0.0549450549451	1.0
BICDL2_ACA	2	5	0	8	29	0.275862068966	0.875
BICDL2_ACG	0	0	1	1	29	0.0344827586207	1.0
TMEM171_CGG	0	2	0	3	91	0.032967032967	0.666666666667
C1H9ORF135_GCG	0	0	2	2	4	0.5	1.0
DEFB116_TTG	2	9	0	17	46	0.369565217391	0.647058823529
C1H9ORF135_GCA	0	1	0	1	4	0.25	1.0
DEFB116_TTA	1	1	0	3	46	0.0652173913043	0.666666666667
DEFB116_TTC	0	1	0	1	46	0.0217391304348	1.0
GAL_CAT	0	4	0	4	80	0.05	1.0
NFKB1_CAA	0	1	0	1	83	0.0120481927711	1.0
CC2D2B_ACC	0	2	0	2	76	0.0263157894737	1.0
BICDL2_ACT	0	2	0	2	29	0.0689655172414	1.0
ROS1_TAG	3	1	0	5	57	0.0877192982456	0.8
PRKACB_TCG	7	5	1	31	89	0.348314606742	0.41935483871
KCND2_TGA	3	0	0	3	78	0.0384615384615	1.0
KCND2_TGG	0	9	0	10	78	0.128205128205	0.9
NINJ2_TAG	1	0	0	1	76	0.0131578947368	1.0
MS4A12_AGT	0	1	0	1	47	0.0212765957447	1.0
TMEM231_GAC	0	1	0	1	89	0.0112359550562	1.0
SAMD10_TGA	10	2	0	12	83	0.144578313253	1.0
ACADL_AGC	0	1	0	1	83	0.0120481927711	1.0
RWDD2A_GGA	0	1	0	1	88	0.0113636363636	1.0
NDNF_CCT	0	1	0	1	93	0.010752688172	1.0
RAB20_TCT	2	13	1	25	89	0.280898876404	0.64
NEUROG1_CAT	12	3	0	18	80	0.225	0.833333333333
TBC1D32_CCG	0	5	0	5	82	0.0609756097561	1.0
MYLK_CTG	6	5	0	18	84	0.214285714286	0.611111111111
NCS1_GCA	1	6	0	8	82	0.0975609756098	0.875
TRMT61A_GCA	0	1	0	1	93	0.010752688172	1.0
DMRTC1B_AGT	0	0	2	5	13	0.384615384615	0.4
SUMF2_AAT	0	1	0	1	87	0.0114942528736	1.0
RPL38_GGC	9	1	0	16	84	0.190476190476	0.625
MYLK_CTA	1	3	0	5	84	0.0595238095238	0.8
RAB20_TCA	11	5	0	31	89	0.348314606742	0.516129032258
NDNF_CCA	0	1	0	1	93	0.010752688172	1.0
RAB20_TCC	0	2	0	2	89	0.0224719101124	1.0
NEUROG1_CAA	0	6	0	6	80	0.075	1.0
RWDD2A_GGT	0	1	0	1	88	0.0113636363636	1.0
NDNF_CCG	1	6	0	8	93	0.0860215053763	0.875
MYLK_CTT	0	4	0	4	84	0.047619047619	1.0
TM4SF4_CGG	13	2	1	23	86	0.267441860465	0.695652173913
ANKRD53_TTA	2	11	0	33	79	0.417721518987	0.393939393939
NCS1_GCT	7	10	0	25	82	0.30487804878	0.68
LAMP1_TGG	4	4	0	14	84	0.166666666667	0.571428571429
S100G_GTG	3	10	0	34	88	0.386363636364	0.382352941176
PSMA8_AAC	0	1	0	1	87	0.0114942528736	1.0
S100G_GTA	11	6	0	41	88	0.465909090909	0.414634146341
SKA2_GGC	8	8	0	32	81	0.395061728395	0.5
LAMP1_TGA	2	1	1	4	84	0.047619047619	1.0
CD58_ATT	0	1	0	1	66	0.0151515151515	1.0
CAMSAP1_TGA	0	5	0	6	80	0.075	0.833333333333
QRFPR_ATT	1	1	0	2	77	0.025974025974	1.0
COL26A1_AGG	0	1	0	1	78	0.0128205128205	1.0
S100G_GTT	4	7	0	18	88	0.204545454545	0.611111111111
CD58_ATG	0	1	0	1	66	0.0151515151515	1.0
HTR2C_TCG	0	2	0	2	81	0.0246913580247	1.0
TNFAIP1_CTA	1	3	0	4	94	0.0425531914894	1.0
MS4A12_AGC	0	1	0	1	47	0.0212765957447	1.0
QRFPR_ATA	0	4	0	7	77	0.0909090909091	0.571428571429
BGN_ACT	0	3	0	3	87	0.0344827586207	1.0
CCS_GCG	1	7	0	10	87	0.114942528736	0.8
CHEK2_CCG	0	8	0	8	85	0.0941176470588	1.0
LMOD2_ACT	0	1	0	1	84	0.0119047619048	1.0
MAU2_GCA	0	1	0	1	93	0.010752688172	1.0
FRAT2_GTA	7	2	0	14	50	0.28	0.642857142857
GRAMD3_TAA	6	1	0	8	82	0.0975609756098	0.875
SMARCD2_TCC	0	1	0	1	87	0.0114942528736	1.0
ANGEL1_GCG	0	2	0	2	92	0.0217391304348	1.0
FRAT2_GTT	0	3	0	5	50	0.1	0.6
KCNAB3_CGG	1	3	0	5	86	0.0581395348837	0.8
MAU2_GCT	0	1	0	1	93	0.010752688172	1.0
LPL_GGT	3	7	0	16	86	0.186046511628	0.625
MPV17L_CTT	0	5	0	5	81	0.0617283950617	1.0
PARL_TCG	1	13	1	22	86	0.255813953488	0.681818181818
LPO_GTT	0	1	0	1	86	0.0116279069767	1.0
EXD3_TTG	0	4	0	4	46	0.0869565217391	1.0
LYZL4_TGT	0	1	0	1	87	0.0114942528736	1.0
CLPTM1L_TGT	4	12	0	24	89	0.269662921348	0.666666666667
PGAM1_GTT	2	3	0	17	81	0.20987654321	0.294117647059
ZNF180_GTC	0	4	0	4	68	0.0588235294118	1.0
SESN2_CGT	0	2	0	2	92	0.0217391304348	1.0
PARL_TCT	0	1	0	1	86	0.0116279069767	1.0
MPV17L_CTG	0	0	1	1	81	0.0123456790123	1.0
EXD3_TTT	0	2	0	2	46	0.0434782608696	1.0
MPV17L_CTA	18	2	0	29	81	0.358024691358	0.689655172414
LPO_GTA	0	2	0	2	86	0.0232558139535	1.0
PGAM1_GTA	0	4	1	5	81	0.0617283950617	1.0
LYZL4_TGA	7	0	1	8	87	0.0919540229885	1.0
CLPTM1L_TGA	1	5	0	14	89	0.157303370787	0.428571428571
TPRX1_TGC	0	1	0	1	13	0.0769230769231	1.0
TPRX1_TGA	1	0	0	1	13	0.0769230769231	1.0
SOX1_GCT	1	7	0	14	40	0.35	0.571428571429
YPEL5_GGG	11	2	0	17	90	0.188888888889	0.764705882353
MCM6_GCG	0	2	0	2	84	0.0238095238095	1.0
NPW_ACG	0	4	0	4	50	0.08	1.0
PPIF_GTT	2	6	0	11	89	0.123595505618	0.727272727273
LSM11_AAT	0	1	0	1	85	0.0117647058824	1.0
NAPB_TAT	0	1	0	1	93	0.010752688172	1.0
THSD1_TGA	2	1	1	4	81	0.0493827160494	1.0
SOX1_GCA	0	3	0	3	40	0.075	1.0
TCTE3_TGC	6	2	0	9	82	0.109756097561	0.888888888889
TCTE3_TGG	0	2	0	2	82	0.0243902439024	1.0
TPRX1_TGT	0	4	0	4	13	0.307692307692	1.0
NPW_ACT	1	6	0	10	50	0.2	0.7
NAPB_TAA	2	0	0	2	93	0.0215053763441	1.0
AGFG2_AAT	0	2	0	2	89	0.0224719101124	1.0
PPIF_GTA	16	2	1	24	89	0.269662921348	0.791666666667
EFNA4_GAT	1	7	0	12	82	0.146341463415	0.666666666667
CA12_ATA	2	6	0	9	90	0.1	0.888888888889
ARHGEF26_GCT	0	1	0	1	90	0.0111111111111	1.0
ARL4D_CAT	2	8	1	24	82	0.292682926829	0.458333333333
MAS1_ACA	1	3	1	5	83	0.0602409638554	1.0
HDAC9_TAC	0	1	0	1	87	0.0114942528736	1.0
SUMF1_ATT	1	6	0	13	87	0.149425287356	0.538461538462
MRPS27_TAC	0	1	0	1	90	0.0111111111111	1.0
RNPEP_TCG	0	4	0	5	76	0.0657894736842	0.8
EFHD1_AAT	11	0	0	23	87	0.264367816092	0.478260869565
EFNA4_GAA	4	7	0	17	82	0.207317073171	0.647058823529
USP36_CCG	0	1	0	1	86	0.0116279069767	1.0
SUMF1_ATC	0	2	1	3	87	0.0344827586207	1.0
SUMF1_ATA	0	5	0	8	87	0.0919540229885	0.625
ARHGEF26_GCA	0	1	0	1	90	0.0111111111111	1.0
MARCH11_CCT	4	10	0	17	87	0.195402298851	0.823529411765
MXRA7_ATT	12	1	0	14	74	0.189189189189	0.928571428571
ARL4D_CAA	0	3	0	3	82	0.0365853658537	1.0
OAZ1_CCA	0	1	0	1	6	0.166666666667	1.0
PTAFR_GCA	0	5	0	8	89	0.0898876404494	0.625
PTAFR_GCG	0	4	0	4	89	0.0449438202247	1.0
RRP7A_TTA	2	7	0	32	83	0.385542168675	0.28125
RC3H1_GCG	0	6	0	6	91	0.0659340659341	1.0
TCEB3_AGT	0	0	1	1	62	0.0161290322581	1.0
RRP7A_TTG	0	2	0	2	83	0.0240963855422	1.0
CHIC2_TAG	0	2	0	3	88	0.0340909090909	0.666666666667
OAZ1_CCT	1	1	0	2	6	0.333333333333	1.0
CHIC2_TAA	2	0	0	2	88	0.0227272727273	1.0
GLTP_TCA	11	7	0	21	89	0.23595505618	0.857142857143
PTPRT_TAG	1	5	0	6	82	0.0731707317073	1.0
TMEM240_ATA	3	2	0	7	81	0.0864197530864	0.714285714286
RRP7A_TTT	1	2	0	3	83	0.0361445783133	1.0
ZNF384_GTT	1	8	0	13	88	0.147727272727	0.692307692308
ALDH6A1_TGT	0	1	0	1	92	0.0108695652174	1.0
CCDC114_ATT	2	5	0	12	82	0.146341463415	0.583333333333
AGPAT4_CTT	0	15	0	19	86	0.220930232558	0.789473684211
PSME1_AAT	0	1	0	1	89	0.0112359550562	1.0
LRRC74A_TCG	0	3	0	3	66	0.0454545454545	1.0
LHPP_GCA	0	2	0	2	86	0.0232558139535	1.0
RNF123_TAC	0	1	0	1	88	0.0113636363636	1.0
CCDC114_ATA	2	10	0	23	82	0.280487804878	0.521739130435
MRPL40_GTG	0	1	0	1	90	0.0111111111111	1.0
RBFOX1_CGA	0	2	0	2	82	0.0243902439024	1.0
LHPP_GCT	0	3	0	3	86	0.0348837209302	1.0
GLTP_TCG	11	3	0	15	89	0.168539325843	0.933333333333
LUM_TCG	7	7	1	35	94	0.372340425532	0.428571428571
NOP56_TGG	0	1	0	1	91	0.010989010989	1.0
TMEM251_ACG	0	4	0	6	89	0.0674157303371	0.666666666667
GNAL_CTT	2	8	0	12	87	0.137931034483	0.833333333333
UPP1_CTA	8	11	0	40	86	0.46511627907	0.475
LSMEM1_TAT	2	8	0	15	93	0.161290322581	0.666666666667
COQ4_GTT	0	3	1	4	89	0.0449438202247	1.0
MRPL40_GTC	3	11	0	24	90	0.266666666667	0.583333333333
FDXACB1_TCA	0	2	0	2	82	0.0243902439024	1.0
SRP19_CTA	9	13	0	26	92	0.282608695652	0.846153846154
CIC_AGT	0	1	0	1	77	0.012987012987	1.0
SRP19_CTC	0	10	0	12	92	0.130434782609	0.833333333333
LPIN1_GGT	0	7	0	8	86	0.093023255814	0.875
SRP19_CTG	8	15	0	45	92	0.489130434783	0.511111111111
COQ4_GTG	0	4	0	5	89	0.0561797752809	0.8
FDXACB1_TCT	0	1	0	1	82	0.0121951219512	1.0
MARCH4_GCG	1	4	1	6	90	0.0666666666667	1.0
MALL_TAG	4	0	0	5	88	0.0568181818182	0.8
SRL_ATA	0	1	1	2	92	0.0217391304348	1.0
COQ4_GTA	9	7	0	36	89	0.404494382022	0.444444444444
TIMP2_TCT	3	13	0	18	79	0.227848101266	0.888888888889
LRFN3_TCA	0	1	0	1	83	0.0120481927711	1.0
CER1_CAA	2	3	0	12	92	0.130434782609	0.416666666667
RWDD3_CCT	0	1	0	2	88	0.0227272727273	0.5
BANF1_CAA	1	5	1	12	90	0.133333333333	0.583333333333
UAP1L1_GGT	0	1	0	1	81	0.0123456790123	1.0
ROMO1_AGC	0	1	0	1	92	0.0108695652174	1.0
BCKDK_GTT	1	5	0	13	89	0.14606741573	0.461538461538
ROMO1_AGA	6	0	0	7	92	0.0760869565217	0.857142857143
RWDD3_CCG	0	8	0	16	88	0.181818181818	0.5
UAP1L1_GGA	0	2	0	2	81	0.0246913580247	1.0
RWDD3_CCC	1	6	0	10	88	0.113636363636	0.7
HAPLN3_CAT	1	8	0	17	83	0.204819277108	0.529411764706
RWDD3_CCA	0	3	1	4	88	0.0454545454545	1.0
TDRD15_TCG	0	2	0	2	56	0.0357142857143	1.0
ROMO1_AGT	0	0	1	2	92	0.0217391304348	0.5
TDRD15_TCC	0	1	0	1	56	0.0178571428571	1.0
INHBB_GAA	0	2	0	2	81	0.0246913580247	1.0
ARL5A_TAC	0	3	0	3	89	0.0337078651685	1.0
ZCCHC4_CCG	1	8	1	10	89	0.112359550562	1.0
ADD2_TGT	0	1	0	1	88	0.0113636363636	1.0
TMC2_GTA	0	1	0	1	87	0.0114942528736	1.0
ARL5A_TAA	4	0	0	4	89	0.0449438202247	1.0
CISD3_TAG	1	0	0	1	77	0.012987012987	1.0
ST6GALNAC1_AGT	0	2	1	3	79	0.0379746835443	1.0
DCP1A_TAT	0	1	0	1	93	0.010752688172	1.0
ALDH6A1_TGA	4	0	0	4	92	0.0434782608696	1.0
CSRP3_ACG	0	2	0	2	92	0.0217391304348	1.0
YAF2_ACG	6	10	1	35	79	0.443037974684	0.485714285714
DEGS1_TAA	7	4	0	36	86	0.418604651163	0.305555555556
DEGS1_TAG	3	1	0	10	86	0.116279069767	0.4
LRRC2_ATA	0	1	0	1	87	0.0114942528736	1.0
APOL2_TGA	2	0	0	3	9	0.333333333333	0.666666666667
ZNF304_TCA	0	1	0	1	60	0.0166666666667	1.0
SLC3A1_GTA	0	2	0	2	86	0.0232558139535	1.0
PLEKHH2_TGA	0	13	0	13	88	0.147727272727	1.0
FAM3D_GAC	0	1	0	1	89	0.0112359550562	1.0
ACRV1_GGG	0	5	0	5	71	0.0704225352113	1.0
MAGEB16_GGA	0	3	0	3	18	0.166666666667	1.0
PPFIBP2_TAA	2	0	1	3	88	0.0340909090909	1.0
AADACL2_GGG	0	1	0	1	45	0.0222222222222	1.0
LYRM7_CTC	0	1	0	1	87	0.0114942528736	1.0
LYRM7_CTA	4	6	1	12	87	0.137931034483	0.916666666667
BAMBI_AAA	0	1	0	1	88	0.0113636363636	1.0
CLDN5_CCT	14	7	0	36	77	0.467532467532	0.583333333333
ZNF311_GCG	10	3	2	21	49	0.428571428571	0.714285714286
CIC_AGA	0	1	0	1	77	0.012987012987	1.0
RAX_TTA	6	5	1	27	80	0.3375	0.444444444444
UBE2QL1_CCA	16	3	0	27	67	0.402985074627	0.703703703704
SLC31A2_ACC	1	2	0	3	92	0.0326086956522	1.0
CBR1_CCG	0	2	0	2	27	0.0740740740741	1.0
CLDN5_CCG	0	1	0	1	77	0.012987012987	1.0
TOP3B_TAA	6	0	0	6	90	0.0666666666667	1.0
CIC_AGC	0	0	1	1	77	0.012987012987	1.0
CHST2_TCG	0	1	0	1	83	0.0120481927711	1.0
CLDN5_CCA	11	6	0	32	77	0.415584415584	0.53125
APH1B_CAT	0	3	0	3	86	0.0348837209302	1.0
FGG_CGG	2	2	1	7	87	0.0804597701149	0.714285714286
FGG_CGA	1	10	0	13	87	0.149425287356	0.846153846154
FGG_CGC	0	4	0	5	87	0.0574712643678	0.8
TNFRSF14_ATT	4	6	0	22	57	0.385964912281	0.454545454545
CLDN12_TGA	3	0	0	4	91	0.043956043956	0.75
DRGX_ATA	0	4	1	21	89	0.23595505618	0.238095238095
C2CD4B_GGT	0	5	0	5	32	0.15625	1.0
TNFRSF14_ATC	1	3	0	7	57	0.122807017544	0.571428571429
FGG_CGT	14	2	0	25	87	0.287356321839	0.64
TNFRSF14_ATA	4	10	0	19	57	0.333333333333	0.736842105263
APH1B_CAA	0	0	1	1	86	0.0116279069767	1.0
MAFA_CGT	3	6	0	21	46	0.45652173913	0.428571428571
PRAC1_CAC	2	0	1	5	11	0.454545454545	0.6
YAF2_ACT	2	11	0	15	79	0.189873417722	0.866666666667
AMACR_AGA	0	1	0	1	82	0.0121951219512	1.0
NUP50_TCG	2	5	0	8	90	0.0888888888889	0.875
SNCB_CTT	6	0	0	8	89	0.0898876404494	0.75
NUP50_TCC	0	1	0	1	90	0.0111111111111	1.0
SDHC_CCT	0	1	1	2	90	0.0222222222222	1.0
GPR55_GCT	0	4	0	4	90	0.0444444444444	1.0
OVOL1_CTA	7	13	0	26	88	0.295454545455	0.769230769231
ATG4B_CGC	0	4	0	4	87	0.0459770114943	1.0
AMACR_AGT	0	1	0	6	82	0.0731707317073	0.166666666667
OVOL1_CTT	0	6	0	6	88	0.0681818181818	1.0
MED21_AGC	0	2	0	2	92	0.0217391304348	1.0
MKNK2_TCT	3	11	0	18	79	0.227848101266	0.777777777778
GPR55_GCA	2	10	0	15	90	0.166666666667	0.8
MED21_AGG	7	1	0	12	92	0.130434782609	0.666666666667
PLXDC1_AAT	0	1	0	1	85	0.0117647058824	1.0
HIF3A_TAT	1	6	0	12	83	0.144578313253	0.583333333333
AXIN2_CAT	0	1	0	2	75	0.0266666666667	0.5
PACRG_GGC	0	1	0	1	82	0.0121951219512	1.0
YPEL1_GGG	2	4	0	11	90	0.122222222222	0.545454545455
DRD2_TCG	2	14	0	38	90	0.422222222222	0.421052631579
DRD2_TCA	9	10	0	33	90	0.366666666667	0.575757575758
ACACB_TGA	1	3	0	4	75	0.0533333333333	1.0
HIF3A_TAG	5	0	0	5	83	0.0602409638554	1.0
KRI1_CCG	0	1	0	1	88	0.0113636363636	1.0
ADRB2_CGC	0	1	0	1	89	0.0112359550562	1.0
AMD1_AAC	0	2	0	2	88	0.0227272727273	1.0
HIF3A_TAA	2	0	0	2	83	0.0240963855422	1.0
DRD2_TCT	5	9	0	17	90	0.188888888889	0.823529411765
YPEL1_GGT	6	10	0	40	90	0.444444444444	0.4
TPST2_AGT	11	13	0	36	85	0.423529411765	0.666666666667
AGK_GCG	3	6	0	16	92	0.173913043478	0.5625
ZDHHC8_TCG	0	1	0	1	75	0.0133333333333	1.0
ZNF500_TTT	2	7	0	12	59	0.203389830508	0.75
DEFB115_ATT	1	3	0	5	22	0.227272727273	0.8
NARFL_ACG	2	3	0	5	91	0.0549450549451	1.0
WNT8B_CAT	0	3	0	3	89	0.0337078651685	1.0
TPST2_AGG	0	0	1	1	85	0.0117647058824	1.0
TPST2_AGA	10	2	1	18	85	0.211764705882	0.722222222222
DEFB115_ATC	0	1	0	2	22	0.0909090909091	0.5
DEFB115_ATA	1	0	3	8	22	0.363636363636	0.5
NARFL_ACT	0	2	0	2	91	0.021978021978	1.0
FPR3_GTA	1	1	0	3	12	0.25	0.666666666667
PPP1R3F_CGC	0	2	0	2	82	0.0243902439024	1.0
HIPK4_TAA	1	0	0	1	84	0.0119047619048	1.0
PPP1R3F_CGA	2	11	0	23	82	0.280487804878	0.565217391304
RPS27L_CGC	7	0	1	21	84	0.25	0.380952380952
RPS27L_CGG	4	10	1	28	84	0.333333333333	0.535714285714
GNG14_GTT	2	0	0	2	8	0.25	1.0
STX4_CAT	0	3	0	3	91	0.032967032967	1.0
TCP10L2_TGT	0	1	0	1	10	0.1	1.0
SEZ6_ACG	0	1	0	1	84	0.0119047619048	1.0
HIPK4_TAT	1	3	1	7	84	0.0833333333333	0.714285714286
GAPT_GCT	0	1	0	1	89	0.0112359550562	1.0
PPP1R3F_CGT	0	2	0	2	82	0.0243902439024	1.0
MAG_AGT	0	5	0	5	83	0.0602409638554	1.0
YWHAE_TCA	0	1	0	1	88	0.0113636363636	1.0
YWHAE_TCG	5	0	0	10	88	0.113636363636	0.5
ATP5D_GGA	0	4	1	7	81	0.0864197530864	0.714285714286
YWHAE_TCT	0	1	0	2	88	0.0227272727273	0.5
HTR3A_CTT	0	2	0	3	88	0.0340909090909	0.666666666667
ATP5D_GGT	3	10	1	15	81	0.185185185185	0.933333333333
TMEM239_GAA	8	0	1	16	90	0.177777777778	0.5625
ATAD3A_TTT	0	1	0	1	32	0.03125	1.0
TMEM239_GAC	1	2	0	9	90	0.1	0.333333333333
RAX2_CAA	3	2	1	16	61	0.262295081967	0.375
PPEF2_CTC	0	1	0	1	74	0.0135135135135	1.0
TRMT112_GTT	10	4	0	39	89	0.438202247191	0.358974358974
PMP2_GAC	0	2	0	2	55	0.0363636363636	1.0
ATAD3A_TTA	0	5	0	5	32	0.15625	1.0
GAPT_GCC	0	6	0	7	89	0.0786516853933	0.857142857143
DAAM1_CAT	0	1	0	1	91	0.010989010989	1.0
TRMT112_GTC	0	1	0	1	89	0.0112359550562	1.0
RAX2_CAT	4	9	0	25	61	0.409836065574	0.52
TRMT112_GTA	8	6	0	33	89	0.370786516854	0.424242424242
GAPT_GCA	3	13	0	31	89	0.348314606742	0.516129032258
GCKR_TGT	0	1	0	1	35	0.0285714285714	1.0
MPZL1_GGG	0	6	0	6	86	0.0697674418605	1.0
ZNF341_ATA	7	2	1	19	75	0.253333333333	0.526315789474
GAPT_GCG	9	8	0	25	89	0.280898876404	0.68
CBR1_TGA	1	4	0	6	27	0.222222222222	0.833333333333
GCKR_TGA	1	4	1	6	35	0.171428571429	1.0
GCKR_TGC	0	1	0	1	35	0.0285714285714	1.0
ANKLE2_GTA	0	1	0	1	85	0.0117647058824	1.0
GCKR_TGG	0	1	0	1	35	0.0285714285714	1.0
CDA_CTA	11	4	1	22	88	0.25	0.727272727273
RAB39A_TGA	0	3	0	3	82	0.0365853658537	1.0
ZNF341_ATT	0	4	0	5	75	0.0666666666667	0.8
ZNF845_GCG	0	1	1	2	7	0.285714285714	1.0
APOBEC3C_AGT	0	0	1	1	8	0.125	1.0
TSPAN32_CAA	11	7	0	34	91	0.373626373626	0.529411764706
NT5E_ACA	0	1	0	1	86	0.0116279069767	1.0
NUFIP1_CGA	0	2	0	2	91	0.021978021978	1.0
HNRNPH3_ACC	8	2	0	20	92	0.217391304348	0.5
PCOLCE2_CAA	0	0	1	1	85	0.0117647058824	1.0
PABPC1L_CAA	2	5	0	7	86	0.0813953488372	1.0
HNRNPH3_ACG	5	23	0	35	92	0.380434782609	0.8
NUFIP1_CGG	0	4	0	4	91	0.043956043956	1.0
GDF2_GTA	5	7	0	19	90	0.211111111111	0.631578947368
HLTF_ACC	0	1	0	1	90	0.0111111111111	1.0
FAM161B_GGT	1	4	0	5	79	0.0632911392405	1.0
ZNF845_GCC	0	1	0	1	7	0.142857142857	1.0
RPAP3_AGG	0	1	0	1	88	0.0113636363636	1.0
MXRA7_ATC	4	11	0	24	74	0.324324324324	0.625
NUFIP1_CGT	1	3	0	4	91	0.043956043956	1.0
HNRNPH3_ACT	0	1	0	1	92	0.0108695652174	1.0
PCOLCE2_CAT	4	8	1	19	85	0.223529411765	0.684210526316
SLC34A1_ATA	7	11	1	36	90	0.4	0.527777777778
TMEM54_ATA	10	3	0	20	90	0.222222222222	0.65
CUNH3ORF70_CGA	2	0	1	5	16	0.3125	0.6
EIF2AK3_TGA	1	1	1	4	82	0.0487804878049	0.75
FAM229A_GGT	0	2	0	2	73	0.027397260274	1.0
TYW3_CGG	0	3	0	4	93	0.0430107526882	0.75
GMFG_CTA	10	7	0	30	92	0.326086956522	0.566666666667
TYW3_CGA	3	7	0	13	93	0.139784946237	0.769230769231
IFT74_CGT	0	2	0	2	86	0.0232558139535	1.0
TYW3_CGC	2	5	0	13	93	0.139784946237	0.538461538462
CUNH3ORF70_CGT	1	0	1	2	16	0.125	1.0
FAM229A_GGA	0	1	0	1	73	0.013698630137	1.0
FAM229A_GGG	0	2	1	4	73	0.0547945205479	0.75
TMEM54_ATT	0	0	1	1	90	0.0111111111111	1.0
IFT74_CGA	0	1	0	1	86	0.0116279069767	1.0
TYW3_CGT	6	14	0	27	93	0.290322580645	0.740740740741
IFT74_CGC	0	8	0	8	86	0.093023255814	1.0
ST3GAL4_CGT	2	6	1	13	91	0.142857142857	0.692307692308
IFT74_CGG	0	13	0	18	86	0.209302325581	0.722222222222
TPTE2_ACT	0	1	0	1	17	0.0588235294118	1.0
MSANTD2_ATT	3	16	0	23	87	0.264367816092	0.826086956522
RPS27A_CCA	1	7	1	14	88	0.159090909091	0.642857142857
FOXP4_ACG	0	1	0	1	84	0.0119047619048	1.0
ERICH2_CAT	3	6	0	14	83	0.168674698795	0.642857142857
RPS27A_CCG	8	3	0	17	88	0.193181818182	0.647058823529
PBX1_TCG	0	7	0	7	83	0.0843373493976	1.0
TPTE2_ACG	3	1	1	6	17	0.352941176471	0.833333333333
MNT_ATA	1	0	0	3	82	0.0365853658537	0.333333333333
MSANTD2_ATA	2	18	1	29	87	0.333333333333	0.724137931034
DEFB133_TCG	2	1	0	3	18	0.166666666667	1.0
DPT_TGA	2	0	0	2	94	0.0212765957447	1.0
GDNF_TTA	0	1	0	1	93	0.010752688172	1.0
GP9_AGT	11	4	1	21	78	0.269230769231	0.761904761905
TRPV2_ATT	0	2	0	2	85	0.0235294117647	1.0
TNIP1_TGA	0	9	1	12	89	0.134831460674	0.833333333333
IL22_CCT	10	10	0	34	89	0.38202247191	0.588235294118
RNASE3_ACG	0	1	0	2	8	0.25	0.5
OTUD6B_AGG	2	2	0	12	67	0.179104477612	0.333333333333
FOXS1_TTG	0	1	0	1	86	0.0116279069767	1.0
AMHR2_ATA	9	3	0	33	77	0.428571428571	0.363636363636
RPL7A_GAA	0	2	0	2	82	0.0243902439024	1.0
TRPV2_ATA	7	10	0	38	85	0.447058823529	0.447368421053
OTUD6B_AGT	0	2	0	5	67	0.0746268656716	0.4
PHF1_AGA	0	1	0	1	86	0.0116279069767	1.0
LPXN_CAA	0	1	0	1	89	0.0112359550562	1.0
UMOD_TAA	4	0	0	4	81	0.0493827160494	1.0
THOC7_ACC	0	3	0	4	91	0.043956043956	0.75
BAD_TGT	4	0	0	12	87	0.137931034483	0.333333333333
STARD7_CTC	0	11	0	11	90	0.122222222222	1.0
UMOD_TAG	2	0	0	2	81	0.0246913580247	1.0
LRRFIP2_TAA	1	0	0	1	90	0.0111111111111	1.0
LRRFIP2_TAG	0	5	0	5	90	0.0555555555556	1.0
ZNF326_TCC	2	12	1	16	77	0.207792207792	0.9375
EXOSC1_CGG	0	3	0	3	93	0.0322580645161	1.0
EXOSC1_CGA	1	5	0	8	93	0.0860215053763	0.75
ZNF326_TCG	13	3	0	23	77	0.298701298701	0.695652173913
EXOSC1_CGC	0	3	0	5	93	0.0537634408602	0.6
PROP1_AGT	0	5	0	5	77	0.0649350649351	1.0
RAB5A_ATT	0	1	0	1	92	0.0108695652174	1.0
MTFP1_GTT	11	5	0	29	90	0.322222222222	0.551724137931
JPT1_CTT	2	0	1	4	11	0.363636363636	0.75
KTI12_CCA	0	1	0	1	80	0.0125	1.0
AGXT_GGT	0	6	0	7	71	0.0985915492958	0.857142857143
FAM131B_AAA	13	3	0	36	87	0.413793103448	0.444444444444
FAM198B_TTA	0	1	0	1	86	0.0116279069767	1.0
TOR1AIP2_TAT	0	3	0	5	43	0.116279069767	0.6
CUNH10ORF128_TGC	0	0	1	1	12	0.0833333333333	1.0
CUNH10ORF128_TGA	2	3	0	5	12	0.416666666667	1.0
CUNH10ORF128_TGG	1	0	0	1	12	0.0833333333333	1.0
TRIQK_GCC	0	1	0	13	86	0.151162790698	0.0769230769231
FAM131B_AAT	0	10	1	24	87	0.275862068966	0.458333333333
TOR1AIP2_TAA	0	5	1	12	43	0.279069767442	0.5
TOR1AIP2_TAG	3	0	0	3	43	0.0697674418605	1.0
JPT1_CTC	0	3	0	4	11	0.363636363636	0.75
TMEM126B_ACG	6	7	0	35	83	0.421686746988	0.371428571429
CUNH10ORF128_TGT	2	1	1	5	12	0.416666666667	0.8
DSP_GGT	0	1	0	1	81	0.0123456790123	1.0
GTF2B_TCA	0	3	0	3	92	0.0326086956522	1.0
ISYNA1_ACA	0	4	1	6	80	0.075	0.833333333333
ZNF226_TCT	0	2	0	3	28	0.107142857143	0.666666666667
ADRA1D_AGT	0	7	5	15	86	0.174418604651	0.8
TMEM43_ACG	0	1	0	2	92	0.0217391304348	0.5
MYOZ3_TGC	2	2	1	5	86	0.0581395348837	1.0
SNTN_AAC	2	6	0	17	78	0.217948717949	0.470588235294
INIP_TAC	0	5	0	5	87	0.0574712643678	1.0
ABCG8_GTA	5	10	0	24	85	0.282352941176	0.625
ATG4B_GTA	3	7	0	15	87	0.172413793103	0.666666666667
ADRA1D_AGA	6	8	1	23	86	0.267441860465	0.652173913043
ZNF226_TCC	0	2	0	3	28	0.107142857143	0.666666666667
ADRA1D_AGG	2	8	0	11	86	0.127906976744	0.909090909091
ERBB2_CGT	0	2	0	13	79	0.164556962025	0.153846153846
ABCG8_GTT	3	10	0	20	85	0.235294117647	0.65
ELF5_GCT	0	4	0	4	92	0.0434782608696	1.0
ZIC1_CGT	1	5	1	9	79	0.113924050633	0.777777777778
KHDC1L_TGC	0	1	0	1	17	0.0588235294118	1.0
DDX4_TCG	0	4	1	10	73	0.13698630137	0.5
IQCF6_CTT	3	6	0	31	80	0.3875	0.290322580645
RNF13_CAT	0	1	0	1	87	0.0114942528736	1.0
TRIM32_TTA	2	14	1	41	90	0.455555555556	0.414634146341
NPFFR1_TTT	3	10	0	15	76	0.197368421053	0.866666666667
IQCF6_CTA	1	6	0	8	80	0.1	0.875
ZIC1_CGA	2	5	0	8	79	0.101265822785	0.875
TRIM32_TTT	0	1	0	1	90	0.0111111111111	1.0
NPFFR1_TTA	8	5	0	14	76	0.184210526316	0.928571428571
RNF13_CAC	0	1	0	1	87	0.0114942528736	1.0
HES1_GTT	0	7	0	8	78	0.102564102564	0.875
RNF13_CAA	0	1	0	1	87	0.0114942528736	1.0
CAVIN1_GCA	0	1	0	1	11	0.0909090909091	1.0
SLC35A5_GGG	0	1	0	1	90	0.0111111111111	1.0
FER_CGC	4	13	0	28	86	0.325581395349	0.607142857143
LARP6_AAG	1	3	0	5	89	0.0561797752809	0.8
SLC35A5_GGC	0	1	0	1	90	0.0111111111111	1.0
LARP6_AAA	1	3	0	5	89	0.0561797752809	0.8
SLC35A5_GGA	0	1	0	1	90	0.0111111111111	1.0
LARP6_AAC	1	4	0	5	89	0.0561797752809	1.0
PEX11A_AGT	8	10	0	25	91	0.274725274725	0.72
TPP1_CCG	0	3	0	3	89	0.0337078651685	1.0
CUNH7ORF49_TGA	2	0	1	3	15	0.2	1.0
LARP6_AAT	0	2	0	2	89	0.0224719101124	1.0
SLC35A5_GGT	1	3	1	7	90	0.0777777777778	0.714285714286
KRT40_CGT	0	4	0	6	84	0.0714285714286	0.666666666667
SNAPIN_ATA	7	0	0	10	93	0.10752688172	0.7
PEX11A_AGG	2	5	0	9	91	0.0989010989011	0.777777777778
PEX11A_AGA	5	11	0	25	91	0.274725274725	0.64
PEX11A_AGC	4	6	0	12	91	0.131868131868	0.833333333333
KCNN3_CGT	2	19	0	26	83	0.313253012048	0.807692307692
LIPG_TAA	8	1	0	10	87	0.114942528736	0.9
CSNK2B_TCA	1	3	0	5	90	0.0555555555556	0.8
SNX3_CGT	3	7	0	14	84	0.166666666667	0.714285714286
CSNK2B_TCC	0	1	0	1	90	0.0111111111111	1.0
FOXE1_CGT	4	6	0	16	58	0.275862068966	0.625
CSNK2B_TCG	1	10	0	16	90	0.177777777778	0.6875
KCNN3_CGC	0	1	0	1	83	0.0120481927711	1.0
CCAR1_ACG	1	7	0	11	88	0.125	0.727272727273
KCNN3_CGA	1	10	0	12	83	0.144578313253	0.916666666667
SNX3_CGG	0	7	0	8	84	0.0952380952381	0.875
SLFNL1_AGT	1	8	0	10	81	0.123456790123	0.9
FOXE1_CGA	3	9	0	13	58	0.224137931034	0.923076923077
CSNK2B_TCT	14	2	0	26	90	0.288888888889	0.615384615385
SNX3_CGC	1	10	0	16	84	0.190476190476	0.6875
SNX3_CGA	6	8	0	16	84	0.190476190476	0.875
BAX_CCG	12	3	1	33	85	0.388235294118	0.484848484848
BAX_CCA	12	6	1	28	85	0.329411764706	0.678571428571
EMX1_GTA	8	12	0	36	79	0.455696202532	0.555555555556
STRA13_ATT	8	3	1	13	64	0.203125	0.923076923077
GGN_ACT	0	2	0	2	75	0.0266666666667	1.0
PODNL1_CAT	0	4	0	4	78	0.0512820512821	1.0
BAX_CCT	9	14	0	40	85	0.470588235294	0.575
EMX1_GTC	0	1	0	1	79	0.0126582278481	1.0
ZNF397_CTA	0	1	0	1	69	0.0144927536232	1.0
PROKR2_CCA	0	2	0	2	88	0.0227272727273	1.0
GGN_ACG	0	2	0	2	75	0.0266666666667	1.0
PRKAR1B_CGT	0	7	0	7	83	0.0843373493976	1.0
VAT1_CCG	0	7	0	7	84	0.0833333333333	1.0
STRA13_ATA	4	0	1	6	64	0.09375	0.833333333333
VAT1_CCA	0	5	0	5	84	0.0595238095238	1.0
GGN_ACA	0	2	0	2	75	0.0266666666667	1.0
LILRA6_TAG	1	0	0	1	8	0.125	1.0
CFAP126_GTA	0	7	0	8	74	0.108108108108	0.875
ANGPTL2_GTA	9	3	0	29	81	0.358024691358	0.413793103448
SEMA3F_GTT	0	5	0	7	84	0.0833333333333	0.714285714286
LILRA6_TAA	1	0	0	1	8	0.125	1.0
AARSD1_CGC	0	1	0	1	38	0.0263157894737	1.0
LENEP_GCA	9	2	0	13	63	0.206349206349	0.846153846154
LILRA6_TAT	0	1	0	1	8	0.125	1.0
RBM8A_TCA	3	1	1	10	93	0.10752688172	0.5
DNMBP_GCG	0	1	0	1	88	0.0113636363636	1.0
RBM8A_TCC	1	4	0	10	93	0.10752688172	0.5
AARSD1_CGT	0	5	0	5	38	0.131578947368	1.0
PROKR2_CCG	1	13	0	31	88	0.352272727273	0.451612903226
GLE1_TGC	0	1	0	1	88	0.0113636363636	1.0
PAX9_TTT	1	2	0	3	89	0.0337078651685	1.0
SMYD5_ACG	5	13	0	26	91	0.285714285714	0.692307692308
IRF2BPL_CTA	0	3	0	3	70	0.0428571428571	1.0
IRF2BPL_CTT	0	4	0	4	70	0.0571428571429	1.0
FAM69B_GCT	0	6	0	8	79	0.101265822785	0.75
YPEL2_GTT	1	2	0	4	89	0.0449438202247	0.75
WNT3_ACA	4	7	0	13	89	0.14606741573	0.846153846154
ABRA_TAA	5	2	0	18	91	0.197802197802	0.388888888889
SFXN2_GCA	0	2	0	5	94	0.0531914893617	0.4
SFXN2_GCG	0	5	0	5	94	0.0531914893617	1.0
ABRA_TAG	2	0	0	3	91	0.032967032967	0.666666666667
VASN_CAA	0	4	0	7	79	0.0886075949367	0.571428571429
SYT14_TAT	0	1	0	1	90	0.0111111111111	1.0
NAPRT_TAT	0	2	0	2	71	0.0281690140845	1.0
GJB6_TGA	1	0	0	4	92	0.0434782608696	0.25
CD24_GTT	0	4	0	4	40	0.1	1.0
ABRA_TAT	0	3	0	3	91	0.032967032967	1.0
NAPRT_TAA	3	0	0	3	71	0.0422535211268	1.0
ZKSCAN1_TCG	0	4	0	4	74	0.0540540540541	1.0
SYT14_TAA	5	1	0	8	90	0.0888888888889	0.75
NAPRT_TAG	1	0	0	1	71	0.0140845070423	1.0
HIC2_CGT	2	4	0	10	79	0.126582278481	0.6
ACY3_ATT	3	9	0	12	52	0.230769230769	1.0
MOBP_ACA	10	2	1	14	86	0.162790697674	0.928571428571
SCIMP_ACT	1	12	1	27	89	0.303370786517	0.518518518519
PRELID2_TTT	0	4	0	4	89	0.0449438202247	1.0
SP4_TAT	0	5	0	5	86	0.0581395348837	1.0
SCIMP_ACA	0	2	0	2	89	0.0224719101124	1.0
UBXN8_TTA	0	1	1	2	86	0.0232558139535	1.0
SCIMP_ACC	0	5	1	7	89	0.0786516853933	0.857142857143
KRT4_TCA	0	2	0	2	86	0.0232558139535	1.0
ACY3_ATA	1	9	0	23	52	0.442307692308	0.434782608696
KRT4_TCG	0	9	1	12	86	0.139534883721	0.833333333333
SCIMP_ACG	12	7	0	44	89	0.494382022472	0.431818181818
TRIM25_ATA	0	4	0	5	85	0.0588235294118	0.8
KLF8_AAT	1	0	0	2	81	0.0246913580247	0.5
KRT33A_GAT	0	1	0	1	16	0.0625	1.0
ZNF26_GGC	1	4	0	6	54	0.111111111111	0.833333333333
UPK3A_GAT	2	7	0	11	92	0.119565217391	0.818181818182
EHMT2_TAT	0	1	1	2	89	0.0224719101124	1.0
ZNF26_GGT	0	1	0	1	54	0.0185185185185	1.0
UPK3A_GAA	0	3	1	4	92	0.0434782608696	1.0
GNB4_CGT	0	2	0	2	88	0.0227272727273	1.0
CUNH11ORF1_TCG	1	4	1	7	14	0.5	0.857142857143
CUNH21ORF62_GGG	0	0	1	1	15	0.0666666666667	1.0
EHMT2_TAG	1	0	0	1	89	0.0112359550562	1.0
CUNH21ORF62_GGA	3	1	1	7	15	0.466666666667	0.714285714286
EHMT2_TAA	1	0	0	1	89	0.0112359550562	1.0
CRIPT_TGA	2	0	0	2	92	0.0217391304348	1.0
CHIT1_CTA	5	8	0	25	66	0.378787878788	0.52
SPATA3_ACA	4	9	0	15	79	0.189873417722	0.866666666667
DENND2D_AGT	0	3	0	3	92	0.0326086956522	1.0
PRSS56_GAT	0	1	0	1	68	0.0147058823529	1.0
TMSB15A_AAT	0	1	0	2	35	0.0571428571429	0.5
SPATA3_ACG	6	14	0	31	79	0.392405063291	0.645161290323
FAM131C_CCA	0	1	0	1	90	0.0111111111111	1.0
ACR_AGA	0	1	0	1	75	0.0133333333333	1.0
TRIM25_CGA	4	11	0	23	85	0.270588235294	0.652173913043
EDN2_ACG	13	12	0	39	89	0.438202247191	0.641025641026
HDAC11_AAC	0	0	1	1	92	0.0108695652174	1.0
FAM131C_CCG	0	1	0	1	90	0.0111111111111	1.0
HDAC11_AAA	0	3	0	3	92	0.0326086956522	1.0
DEFB4B_ATT	1	0	2	5	11	0.454545454545	0.6
MOB3C_CAT	0	8	1	12	92	0.130434782609	0.75
TMSB15A_AAC	2	2	0	5	35	0.142857142857	0.8
SPATA3_ACT	0	6	0	7	79	0.0886075949367	0.857142857143
RTL4_TAG	1	0	0	2	8	0.25	0.5
DENND2D_AGA	0	1	0	1	92	0.0108695652174	1.0
MED28_ATA	8	0	0	10	93	0.10752688172	0.8
HDAC11_AAT	2	2	0	6	92	0.0652173913043	0.666666666667
MED28_ATC	0	2	0	2	93	0.0215053763441	1.0
FAM131C_CCT	0	1	0	1	90	0.0111111111111	1.0
YPEL5_CCA	2	7	0	12	90	0.133333333333	0.75
TRIM25_CGT	7	5	0	39	85	0.458823529412	0.307692307692
SCGB1C1_GTC	0	1	0	1	84	0.0119047619048	1.0
TAF6_TAG	1	0	0	1	87	0.0114942528736	1.0
TMEM203_TGT	1	6	0	38	87	0.436781609195	0.184210526316
SCAMP4_TCT	1	7	0	9	81	0.111111111111	0.888888888889
ERGIC1_CGT	19	2	0	26	89	0.292134831461	0.807692307692
FKBP11_ACT	14	5	1	41	90	0.455555555556	0.487804878049
ZBED3_TAT	5	2	0	9	55	0.163636363636	0.777777777778
SOX12_CCA	0	7	0	16	64	0.25	0.4375
HAUS5_GTA	2	6	0	12	92	0.130434782609	0.666666666667
TREX1_GCG	2	7	0	12	86	0.139534883721	0.75
FKBP11_ACC	6	10	1	25	90	0.277777777778	0.68
FKBP11_ACA	11	3	0	20	90	0.222222222222	0.7
FKBP11_ACG	7	16	1	36	90	0.4	0.666666666667
TMEM203_TGC	0	1	0	1	87	0.0114942528736	1.0
ERGIC1_CGG	4	4	0	9	89	0.101123595506	0.888888888889
ATP11AUN_TGC	1	1	0	2	9	0.222222222222	1.0
PNP_TGA	1	6	1	39	90	0.433333333333	0.205128205128
RBBP8_CGC	0	2	0	2	86	0.0232558139535	1.0
EPS8L1_CCT	0	1	0	1	81	0.0123456790123	1.0
MEX3A_GGT	0	1	0	1	74	0.0135135135135	1.0
AGTRAP_GGA	0	8	0	10	88	0.113636363636	0.8
CCDC174_ATT	0	3	0	3	91	0.032967032967	1.0
SETD1A_TAA	1	0	0	1	73	0.013698630137	1.0
TMEM5_TAT	0	1	0	1	83	0.0120481927711	1.0
ZNF148_TAA	0	2	0	2	89	0.0224719101124	1.0
PNP_TGT	0	0	1	1	90	0.0111111111111	1.0
CCL8_GTC	0	1	0	1	38	0.0263157894737	1.0
ACR_AGT	4	9	0	27	75	0.36	0.481481481481
CIC_TGA	0	3	0	3	77	0.038961038961	1.0
HTRA3_TAA	2	0	0	2	80	0.025	1.0
CIC_TGC	0	1	1	2	77	0.025974025974	1.0
PAXIP1_TTA	1	1	0	2	83	0.0240963855422	1.0
HTRA3_TAG	2	0	1	5	80	0.0625	0.6
FOSL2_TAA	0	5	0	6	89	0.0674157303371	0.833333333333
HSF1_GCG	0	4	0	4	84	0.047619047619	1.0
RHOA_TTA	0	5	0	5	89	0.0561797752809	1.0
PAXIP1_TTG	0	1	0	1	83	0.0120481927711	1.0
ERLIN1_ACG	0	11	0	17	93	0.182795698925	0.647058823529
CEP170_TGA	1	6	0	7	87	0.0804597701149	1.0
HCFC1R1_TTC	0	2	0	2	87	0.0229885057471	1.0
FOSL2_TAT	4	11	0	24	89	0.269662921348	0.625
TMEM52_TGC	0	1	0	1	70	0.0142857142857	1.0
FRK_TGA	0	7	0	10	90	0.111111111111	0.7
DMTN_GGT	3	8	0	21	87	0.241379310345	0.52380952381
ACOT2_CTA	1	1	0	4	11	0.363636363636	0.5
EXO5_AGT	0	2	0	2	85	0.0235294117647	1.0
GCHFR_TTA	6	0	0	7	93	0.0752688172043	0.857142857143
HMGN4_GGT	2	3	1	9	57	0.157894736842	0.666666666667
RNF19A_CCG	3	11	0	21	90	0.233333333333	0.666666666667
DUSP9_GCA	0	7	0	10	81	0.123456790123	0.7
DUSP9_GCG	0	1	0	1	81	0.0123456790123	1.0
RNF19A_CCC	0	1	0	1	90	0.0111111111111	1.0
TMPRSS5_CAA	0	1	0	1	75	0.0133333333333	1.0
CPLX4_CCT	5	6	1	26	92	0.282608695652	0.461538461538
RUNDC3B_CGT	0	11	0	13	84	0.154761904762	0.846153846154
BCL2L11_CGG	4	11	0	21	87	0.241379310345	0.714285714286
P4HB_GCA	0	0	1	1	87	0.0114942528736	1.0
IMMP1L_AGG	4	11	0	23	92	0.25	0.652173913043
HMGN4_GGA	1	2	0	3	57	0.0526315789474	1.0
DUSP9_GCT	3	6	0	16	81	0.197530864198	0.5625
TMEM63C_CCG	2	3	0	5	91	0.0549450549451	1.0
RUNDC3B_CGG	0	8	0	8	84	0.0952380952381	1.0
RUNDC3B_CGC	8	13	1	30	84	0.357142857143	0.733333333333
RUNDC3B_CGA	2	2	0	5	84	0.0595238095238	0.8
TMEM87A_TGC	0	1	0	1	93	0.010752688172	1.0
UBXN7_CCG	11	11	0	34	83	0.409638554217	0.647058823529
UBE2R2_ACA	6	6	0	31	86	0.360465116279	0.387096774194
LKAAEAR1_TAC	0	3	0	3	57	0.0526315789474	1.0
UBE2R2_ACG	6	4	1	36	86	0.418604651163	0.305555555556
LKAAEAR1_TAA	5	0	0	5	57	0.0877192982456	1.0
SIRT1_TAA	0	3	0	18	80	0.225	0.166666666667
CHPT1_CCG	4	19	1	28	88	0.318181818182	0.857142857143
AZI2_TAG	4	0	0	4	90	0.0444444444444	1.0
PEX5_TCG	4	8	0	20	90	0.222222222222	0.6
CHPT1_CCC	2	4	0	7	88	0.0795454545455	0.857142857143
ZBED3_TAA	4	0	0	6	55	0.109090909091	0.666666666667
PEX5L_GCG	0	1	0	1	89	0.0112359550562	1.0
MUC1_CCG	2	4	0	10	85	0.117647058824	0.6
MUC1_CCA	0	1	0	1	85	0.0117647058824	1.0
UBE2R2_ACT	0	1	0	1	86	0.0116279069767	1.0
GRIFIN_TGA	6	5	0	26	53	0.490566037736	0.423076923077
FOXP3_GCG	0	11	0	13	90	0.144444444444	0.846153846154
NLRP6_AGT	0	2	0	2	68	0.0294117647059	1.0
ALYREF_CGT	0	4	0	4	84	0.047619047619	1.0
AZI2_TAT	1	1	0	2	90	0.0222222222222	1.0
CUNH8ORF58_TCG	1	3	0	4	14	0.285714285714	1.0
SLC29A3_TAT	1	7	0	12	90	0.133333333333	0.666666666667
LSM11_ACA	0	1	0	1	85	0.0117647058824	1.0
DDX19A_TCG	1	5	0	9	30	0.3	0.666666666667
TOM1L1_AGA	0	1	0	1	90	0.0111111111111	1.0
SLC29A3_TAG	0	7	0	9	90	0.1	0.777777777778
ND5_GCG	11	14	0	37	78	0.474358974359	0.675675675676
SLC29A3_TAA	2	0	0	4	90	0.0444444444444	0.5
CLEC18A_TCT	0	0	1	1	11	0.0909090909091	1.0
NME6_AAG	0	2	0	2	87	0.0229885057471	1.0
ADRA2A_ACA	5	13	0	21	79	0.26582278481	0.857142857143
CITED2_GTC	0	4	0	4	83	0.0481927710843	1.0
CITED2_GTA	2	5	1	29	83	0.349397590361	0.275862068966
MPV17_GGT	0	6	0	6	93	0.0645161290323	1.0
AVPR2_CGA	1	10	0	16	80	0.2	0.6875
EIF2A_TGC	1	1	0	3	92	0.0326086956522	0.666666666667
EIF2A_TGA	4	2	1	16	92	0.173913043478	0.4375
CHADL_TGA	2	11	0	14	67	0.208955223881	0.928571428571
CECR6_TGT	0	8	0	9	72	0.125	0.888888888889
ADRA2A_ACT	9	8	0	31	79	0.392405063291	0.548387096774
CITED2_GTT	3	2	1	16	83	0.192771084337	0.375
CLEC18A_TCA	0	1	0	1	11	0.0909090909091	1.0
CES4A_ATT	0	1	0	1	51	0.0196078431373	1.0
SFT2D3_TCT	9	3	0	14	52	0.269230769231	0.857142857143
SHROOM1_TAG	2	4	1	12	77	0.155844155844	0.583333333333
EIF2A_TGT	0	1	0	1	92	0.0108695652174	1.0
AVPR2_CGT	0	2	0	2	80	0.025	1.0
FAM234B_TTA	1	1	1	4	47	0.0851063829787	0.75
STK11_CTA	8	6	1	27	85	0.317647058824	0.555555555556
SEPT14_AGG	0	2	0	2	74	0.027027027027	1.0
RNF39_TAC	0	1	0	1	64	0.015625	1.0
SEPT14_AGA	0	1	0	1	74	0.0135135135135	1.0
GPAA1_CGA	3	5	0	15	83	0.180722891566	0.533333333333
SEPT14_AGC	0	1	0	1	74	0.0135135135135	1.0
RNF39_TAG	1	0	0	1	64	0.015625	1.0
HMGA2_TCG	7	1	0	14	70	0.2	0.571428571429
HMGA2_TCA	0	3	0	3	70	0.0428571428571	1.0
PDCL2_ATC	0	3	0	3	89	0.0337078651685	1.0
TENM1_CTT	0	1	0	1	87	0.0114942528736	1.0
SEPT14_AGT	0	1	0	1	74	0.0135135135135	1.0
STK11_CTT	7	7	0	16	85	0.188235294118	0.875
PATE2_TGA	1	0	0	1	81	0.0123456790123	1.0
HMGA2_TCT	0	2	0	2	70	0.0285714285714	1.0
SYDE1_TGA	0	4	0	4	84	0.047619047619	1.0
CNOT8_AAT	0	1	0	1	93	0.010752688172	1.0
TUBB1_CTT	13	8	0	43	89	0.483146067416	0.488372093023
KIAA1671_CAT	0	2	0	2	75	0.0266666666667	1.0
PRSS37_GGT	0	1	0	1	91	0.010989010989	1.0
ABCD2_CGA	0	1	0	1	86	0.0116279069767	1.0
ATIC_CTA	0	2	0	2	85	0.0235294117647	1.0
ABCD2_CGC	0	1	0	1	86	0.0116279069767	1.0
ST7_TCG	1	4	0	5	88	0.0568181818182	1.0
PPP3CA_CGT	0	2	0	3	84	0.0357142857143	0.666666666667
MLH1_GCG	2	7	0	16	85	0.188235294118	0.5625
TUBB1_CTA	9	5	0	35	89	0.393258426966	0.4
TRMT5_CAT	0	0	1	1	83	0.0120481927711	1.0
MRPL58_ATA	0	1	0	1	30	0.0333333333333	1.0
PPP3CA_CGA	0	1	0	1	84	0.0119047619048	1.0
PPP3CA_CGG	1	3	0	4	84	0.047619047619	1.0
TIMM21_GTT	1	4	0	7	91	0.0769230769231	0.714285714286
FAM189B_TAG	1	0	0	1	83	0.0120481927711	1.0
C4BPA_TCG	0	9	0	13	55	0.236363636364	0.692307692308
TIMM21_GTA	1	4	0	7	91	0.0769230769231	0.714285714286
RMDN3_TAG	2	0	0	2	93	0.0215053763441	1.0
SFXN3_TGA	0	3	1	4	90	0.0444444444444	1.0
ENKD1_TAC	0	1	0	1	86	0.0116279069767	1.0
SFT2D3_TCG	0	1	0	1	52	0.0192307692308	1.0
RMDN3_TAA	0	5	0	9	93	0.0967741935484	0.555555555556
TTLL4_CAT	0	1	0	1	73	0.013698630137	1.0
GALR3_GGT	2	16	0	22	69	0.31884057971	0.818181818182
GRPEL1_CGT	12	5	0	25	92	0.271739130435	0.68
IPCEF1_GGT	3	11	0	22	82	0.268292682927	0.636363636364
ART1_ACG	3	10	0	19	85	0.223529411765	0.684210526316
RNASET2_ATA	0	3	0	4	87	0.0459770114943	0.75
ART1_ACA	0	2	0	2	85	0.0235294117647	1.0
RNASET2_ATC	0	2	0	2	87	0.0229885057471	1.0
BARX1_GTC	11	9	0	31	81	0.382716049383	0.645161290323
GZMA_GCC	0	2	0	2	57	0.0350877192982	1.0
RHCE_AAT	0	1	0	1	54	0.0185185185185	1.0
SHROOM1_TAC	0	4	0	4	77	0.0519480519481	1.0
GZMA_GCG	10	2	0	16	57	0.280701754386	0.75
TEX47_TGA	1	0	0	1	11	0.0909090909091	1.0
ART1_ACT	1	7	0	8	85	0.0941176470588	1.0
RNASET2_ATT	0	2	0	9	87	0.103448275862	0.222222222222
DNAJC3_CCG	10	10	1	41	88	0.465909090909	0.512195121951
BTBD16_GGT	1	11	0	26	87	0.298850574713	0.461538461538
CALCOCO2_GCG	7	13	1	27	90	0.3	0.777777777778
AKR1E2_GTC	0	1	0	1	69	0.0144927536232	1.0
C19H17ORF50_GGA	0	1	0	1	4	0.25	1.0
AKR1E2_GTA	2	7	0	16	69	0.231884057971	0.5625
TEX47_TGC	0	1	0	1	11	0.0909090909091	1.0
ZSWIM3_GCG	0	3	0	3	89	0.0337078651685	1.0
HIGD1B_AAT	7	1	0	9	92	0.0978260869565	0.888888888889
NPM2_ACG	0	3	0	3	87	0.0344827586207	1.0
BFSP2_TCT	0	2	0	2	87	0.0229885057471	1.0
COX1_TAG	6	0	0	10	76	0.131578947368	0.6
NPM2_ACA	0	2	0	2	87	0.0229885057471	1.0
CDCA3_CTC	2	2	1	13	94	0.13829787234	0.384615384615
HIGD1B_AAA	3	4	1	16	92	0.173913043478	0.5
HIGD1B_AAC	0	4	0	5	92	0.054347826087	0.8
ACOD1_TAG	3	2	1	15	36	0.416666666667	0.4
HMGA1_AAC	2	2	0	6	86	0.0697674418605	0.666666666667
DEFB129_ATA	0	1	0	1	69	0.0144927536232	1.0
SAP25_GTT	1	6	0	14	83	0.168674698795	0.5
PRR14_AAT	0	2	0	2	87	0.0229885057471	1.0
TEX45_TGA	0	0	1	1	9	0.111111111111	1.0
ZNF554_TCG	1	7	0	11	40	0.275	0.727272727273
SCAMP3_TTG	0	1	0	1	86	0.0116279069767	1.0
DDX46_TCC	0	2	0	2	87	0.0229885057471	1.0
RHO_TCG	2	10	0	16	90	0.177777777778	0.75
SCGB1C1_GTT	12	3	0	21	84	0.25	0.714285714286
ATXN7L2_GGA	0	1	0	1	89	0.0112359550562	1.0
PIGT_CCA	0	0	1	1	93	0.010752688172	1.0
DCN_TTA	0	3	0	3	91	0.032967032967	1.0
RHO_TCA	9	9	0	34	90	0.377777777778	0.529411764706
RUVBL2_ATA	5	12	0	28	92	0.304347826087	0.607142857143
DEFB119_GAG	0	5	0	5	50	0.1	1.0
ZNF554_TCT	0	1	0	1	40	0.025	1.0
MCOLN3_GGT	0	1	0	1	87	0.0114942528736	1.0
RHO_TCT	0	6	0	9	90	0.1	0.666666666667
TSPAN15_AGT	0	6	1	11	90	0.122222222222	0.636363636364
PSMD4_TGT	0	1	0	1	83	0.0120481927711	1.0
NCBP2_CCA	5	3	0	8	89	0.0898876404494	1.0
CUNH1ORF43_ACT	0	1	0	2	16	0.125	0.5
POP4_CTA	3	4	1	10	91	0.10989010989	0.8
NCBP2_CCG	9	2	0	11	89	0.123595505618	1.0
SLX1A_GTA	5	9	0	30	76	0.394736842105	0.466666666667
RER1_GCT	0	2	0	5	93	0.0537634408602	0.4
CUNH1ORF43_ACG	3	2	0	5	16	0.3125	1.0
SPINK6_CTT	0	4	0	4	43	0.093023255814	1.0
CUNH1ORF43_ACC	0	1	0	1	16	0.0625	1.0
CUNH1ORF43_ACA	0	1	0	1	16	0.0625	1.0
CXCR5_AGG	0	2	0	3	89	0.0337078651685	0.666666666667
FDX1_GCA	0	2	1	3	82	0.0365853658537	1.0
LNPK_TGG	0	5	0	5	26	0.192307692308	1.0
CHRNE_CGA	0	1	0	1	79	0.0126582278481	1.0
SMPD1_CTA	1	5	0	9	90	0.1	0.666666666667
SHF_TTC	0	10	0	10	84	0.119047619048	1.0
SURF1_AGC	0	1	0	1	66	0.0151515151515	1.0
SHF_TTG	3	9	0	13	84	0.154761904762	0.923076923077
TRIM63_TAA	5	11	0	28	91	0.307692307692	0.571428571429
CHRNE_CGT	1	11	0	14	79	0.177215189873	0.857142857143
TNN_CTA	0	3	0	3	87	0.0344827586207	1.0
KLK8_TGA	4	9	0	16	74	0.216216216216	0.8125
ACTC1_GGA	0	1	0	1	87	0.0114942528736	1.0
SURF1_AGT	2	9	1	17	66	0.257575757576	0.705882352941
SHF_TTT	0	0	1	1	84	0.0119047619048	1.0
SMIM14_CTT	1	3	0	4	89	0.0449438202247	1.0
FDX1_GCG	3	4	0	8	82	0.0975609756098	0.875
TJP3_CTT	0	3	0	3	80	0.0375	1.0
TMEM235_TAT	2	6	0	14	40	0.35	0.571428571429
RNF182_GTA	5	8	0	28	93	0.301075268817	0.464285714286
TMEM262_GCT	1	1	1	3	89	0.0337078651685	1.0
PIP5K1C_TTG	0	4	0	5	85	0.0588235294118	0.8
PIP5K1C_TTA	10	3	0	23	85	0.270588235294	0.565217391304
CPLX4_CCA	1	6	0	9	92	0.0978260869565	0.777777777778
BDH1_TAA	2	0	0	2	72	0.0277777777778	1.0
TMEM235_TAA	5	1	0	7	40	0.175	0.857142857143
TJP3_CTA	2	7	0	9	80	0.1125	1.0
TMEM235_TAG	1	0	0	1	40	0.025	1.0
TTK_GCG	6	11	0	32	88	0.363636363636	0.53125
PIP5K1C_TTT	0	1	0	1	85	0.0117647058824	1.0
LYPLA1_CCC	0	4	0	6	86	0.0697674418605	0.666666666667
NUDT16L1_TTT	1	11	0	18	81	0.222222222222	0.666666666667
RNF182_GTT	1	4	0	12	93	0.129032258065	0.416666666667
TMEM262_GCA	7	13	0	30	89	0.337078651685	0.666666666667
HACD2_GGT	3	5	0	9	70	0.128571428571	0.888888888889
SLX1A_GTT	14	4	0	35	76	0.460526315789	0.514285714286
TREM1_GCG	8	8	0	27	68	0.397058823529	0.592592592593
ERN2_ACG	0	2	0	2	84	0.0238095238095	1.0
LITAF_ACT	1	15	0	23	92	0.25	0.695652173913
HILPDA_GAG	0	1	0	3	51	0.0588235294118	0.333333333333
HILPDA_GAC	1	3	1	10	51	0.196078431373	0.5
RFX5_TCG	1	12	0	16	84	0.190476190476	0.8125
HACD2_GGG	0	8	0	10	70	0.142857142857	0.8
LITAF_ACG	0	5	0	8	92	0.0869565217391	0.625
HACD2_GGC	0	1	0	1	70	0.0142857142857	1.0
KCNQ3_ACG	0	1	0	1	84	0.0119047619048	1.0
HILPDA_GAT	4	1	1	6	51	0.117647058824	1.0
PET117_ACT	0	1	0	1	86	0.0116279069767	1.0
CASZ1_CTA	0	1	0	1	77	0.012987012987	1.0
LINC00083_CGA	1	3	0	7	26	0.269230769231	0.571428571429
ACTN1_ATA	0	3	0	3	85	0.0352941176471	1.0
LINC00083_CGC	0	2	0	2	26	0.0769230769231	1.0
PSIP1_CGG	11	6	1	37	90	0.411111111111	0.486486486486
PKIA_GAG	7	2	0	22	88	0.25	0.409090909091
LINC00083_CGG	0	1	0	1	26	0.0384615384615	1.0
SCD5_AAT	0	1	0	1	77	0.012987012987	1.0
CCNY_ATA	0	1	0	1	90	0.0111111111111	1.0
BTG3_AGT	0	1	0	1	83	0.0120481927711	1.0
LINC00083_CGT	1	8	0	13	26	0.5	0.692307692308
HDAC1_GTA	2	3	1	6	92	0.0652173913043	1.0
SCD5_AAA	0	1	0	1	77	0.012987012987	1.0
NUDT16L1_TTA	12	1	1	15	81	0.185185185185	0.933333333333
FANCC_TCG	5	4	1	10	85	0.117647058824	1.0
NACC2_CCA	0	4	0	4	78	0.0512820512821	1.0
TCTE1_GCA	0	1	0	1	89	0.0112359550562	1.0
USP2_GCA	0	1	0	1	94	0.0106382978723	1.0
ADIG_GCT	13	4	1	30	76	0.394736842105	0.6
MSTO1_TAA	4	14	1	39	83	0.469879518072	0.487179487179
MSTO1_TAG	5	0	0	6	83	0.0722891566265	0.833333333333
GFRA4_TGA	0	13	0	14	82	0.170731707317	0.928571428571
GCLM_CAC	1	9	0	12	88	0.136363636364	0.833333333333
ADIG_GCG	6	0	0	7	76	0.0921052631579	0.857142857143
ADIG_GCA	14	1	0	19	76	0.25	0.789473684211
ADIG_GCC	4	8	1	21	76	0.276315789474	0.619047619048
PSMD14_CCC	0	1	0	1	90	0.0111111111111	1.0
ENPP4_GCG	2	15	0	18	94	0.191489361702	0.944444444444
SLC2A7_TTA	4	1	0	9	45	0.2	0.555555555556
KRT23_TTT	3	4	1	11	88	0.125	0.727272727273
FPGT_TAA	1	17	0	31	85	0.364705882353	0.58064516129
PARM1_TCG	0	8	0	8	84	0.0952380952381	1.0
BCL6B_TAG	0	6	1	9	86	0.104651162791	0.777777777778
PGPEP1L_GGA	0	3	0	3	47	0.063829787234	1.0
JSRP1_CGC	0	2	0	2	82	0.0243902439024	1.0
KRT23_TTG	0	1	0	1	88	0.0113636363636	1.0
KRT23_TTA	3	10	0	16	88	0.181818181818	0.8125
CFAP73_ACT	0	6	0	11	42	0.261904761905	0.545454545455
IFT20_CAT	9	1	0	12	85	0.141176470588	0.833333333333
SLC35E1_TAG	0	3	0	3	85	0.0352941176471	1.0
FBP2_TGA	5	0	0	5	76	0.0657894736842	1.0
SLC35E1_TAA	1	0	0	1	85	0.0117647058824	1.0
CUNH17ORF58_AGT	0	2	0	3	16	0.1875	0.666666666667
TTYH3_ATT	4	7	0	16	81	0.197530864198	0.6875
DHRS11_TTA	6	3	0	22	85	0.258823529412	0.409090909091
CUNH3ORF14_CAC	0	2	1	4	15	0.266666666667	0.75
IRF3_ATT	0	2	0	3	90	0.0333333333333	0.666666666667
SLC35E1_TAT	0	4	0	4	85	0.0470588235294	1.0
IFT20_CAA	0	1	0	1	85	0.0117647058824	1.0
IFT20_CAC	0	3	0	5	85	0.0588235294118	0.6
DHRS11_TTT	7	12	0	29	85	0.341176470588	0.655172413793
PET117_ACA	2	9	0	26	86	0.302325581395	0.423076923077
TTYH3_ATA	8	2	0	13	81	0.16049382716	0.769230769231
SWSAP1_ACT	2	2	0	12	94	0.127659574468	0.333333333333
CPLX4_CCG	7	5	0	19	92	0.20652173913	0.631578947368
CRYBB2_GCA	2	11	0	27	78	0.346153846154	0.481481481481
SKOR1_GCA	0	1	0	1	54	0.0185185185185	1.0
DNM1_TAG	8	0	0	9	81	0.111111111111	0.888888888889
DNM1_TAA	13	0	0	14	81	0.172839506173	0.928571428571
PSEN2_GGT	1	6	0	9	89	0.101123595506	0.777777777778
SWSAP1_ACG	0	4	0	4	94	0.0425531914894	1.0
UNC45B_TGA	5	0	0	5	89	0.0561797752809	1.0
CDCP2_TGA	3	6	0	25	69	0.36231884058	0.36
PSEN2_GGA	0	1	0	3	89	0.0337078651685	0.333333333333
DNM1_TAT	0	1	0	1	81	0.0123456790123	1.0
IL33_TAG	6	4	0	19	88	0.215909090909	0.526315789474
CYLC2_TCC	0	1	0	2	73	0.027397260274	0.5
CHMP4B_TGG	0	2	0	2	90	0.0222222222222	1.0
POMGNT1_GTT	0	1	0	1	85	0.0117647058824	1.0
CHMP4B_TGC	3	0	1	4	90	0.0444444444444	1.0
CHMP4B_TGA	2	0	1	3	90	0.0333333333333	1.0
TMEM179_GGG	10	6	0	28	79	0.354430379747	0.571428571429
LCE4A_CCG	0	0	1	1	4	0.25	1.0
WDR48_TGT	0	1	0	1	90	0.0111111111111	1.0
CHMP4B_TGT	2	0	1	3	90	0.0333333333333	1.0
ZAR1_AGT	0	1	0	1	68	0.0147058823529	1.0
IL6ST_CCG	3	14	0	19	92	0.20652173913	0.894736842105
POMGNT1_GTA	2	4	0	6	85	0.0705882352941	1.0
ALYREF_CGA	1	9	0	12	84	0.142857142857	0.833333333333
SIM1_CGA	0	3	1	4	91	0.043956043956	1.0
CUNH15ORF57_AAC	3	0	0	5	12	0.416666666667	0.6
SBNO1_TAA	1	12	0	21	87	0.241379310345	0.619047619048
CEP41_TTT	0	3	0	5	93	0.0537634408602	0.6
SIGLEC15_AGT	5	8	0	14	74	0.189189189189	0.928571428571
S1PR3_GAA	0	5	0	5	90	0.0555555555556	1.0
SBNO1_TAG	7	0	0	7	87	0.0804597701149	1.0
SIGLEC15_AGG	5	12	0	25	74	0.337837837838	0.68
GALNT9_CCT	0	6	0	6	79	0.0759493670886	1.0
SIGLEC15_AGA	0	3	0	3	74	0.0405405405405	1.0
DGKB_AGG	0	1	0	1	82	0.0121951219512	1.0
SPRR1B_ACT	0	2	0	2	15	0.133333333333	1.0
UTP14A_GGT	0	2	0	2	83	0.0240963855422	1.0
AGRP_AGC	0	1	0	1	92	0.0108695652174	1.0
CECR6_TGA	0	2	1	8	72	0.111111111111	0.375
AGRP_AGA	1	5	0	20	92	0.217391304348	0.3
COPG1_GTT	0	4	0	10	85	0.117647058824	0.4
USP35_CTT	0	1	0	1	79	0.0126582278481	1.0
ERC2_TCG	0	3	0	3	78	0.0384615384615	1.0
TFF3_TTT	1	8	0	23	64	0.359375	0.391304347826
SPRR1B_ACG	0	3	0	7	15	0.466666666667	0.428571428571
HLCS_ATA	0	1	0	1	87	0.0114942528736	1.0
SPRR1B_ACC	0	1	0	1	15	0.0666666666667	1.0
SPRR1B_ACA	3	0	1	7	15	0.466666666667	0.571428571429
LRFN5_TAG	1	0	0	1	92	0.0108695652174	1.0
KIF6_GGC	0	4	0	4	76	0.0526315789474	1.0
TFF3_TTA	3	0	1	4	64	0.0625	1.0
TFF3_TTG	2	4	1	14	64	0.21875	0.5
MED28_CCA	0	1	0	1	93	0.010752688172	1.0
DLGAP4_ATA	13	12	0	40	82	0.487804878049	0.625
BCKDHA_ACT	15	7	0	35	88	0.397727272727	0.628571428571
ORC4_CCT	0	1	0	2	88	0.0227272727273	0.5
RCAN2_TGA	0	2	0	2	92	0.0217391304348	1.0
BRMS1L_CTT	0	1	0	1	92	0.0108695652174	1.0
XCL1_CAC	5	0	0	5	32	0.15625	1.0
PUM2_GCG	0	2	0	3	89	0.0337078651685	0.666666666667
DRD5_TAG	3	0	0	13	75	0.173333333333	0.230769230769
KLHL11_AAT	0	3	0	3	86	0.0348837209302	1.0
BRMS1L_CTC	0	2	0	2	92	0.0217391304348	1.0
BRMS1L_CTA	0	1	0	1	92	0.0108695652174	1.0
BRMS1L_CTG	0	1	0	1	92	0.0108695652174	1.0
RCAN2_TGT	0	1	0	1	92	0.0108695652174	1.0
KLHL11_AAA	0	3	0	3	86	0.0348837209302	1.0
IZUMO2_AGC	0	4	0	7	75	0.0933333333333	0.571428571429
DEXI_AGG	4	0	0	4	88	0.0454545454545	1.0
DEXI_AGA	2	0	0	2	88	0.0227272727273	1.0
SHISA9_CCT	0	2	0	2	78	0.025641025641	1.0
MATK_CGC	0	1	0	1	77	0.012987012987	1.0
MATK_CGA	0	1	0	7	77	0.0909090909091	0.142857142857
GALNT16_ACG	2	3	0	5	89	0.0561797752809	1.0
NPBWR1_GTT	9	9	1	36	74	0.486486486486	0.527777777778
DEXI_AGT	3	0	1	6	88	0.0681818181818	0.666666666667
SHISA9_CCA	3	2	0	7	78	0.0897435897436	0.714285714286
TEX30_ACT	6	13	0	26	93	0.279569892473	0.730769230769
IZUMO2_AGT	2	10	1	15	75	0.2	0.866666666667
NPBWR1_GTA	13	5	1	36	74	0.486486486486	0.527777777778
NAGLU_GGA	0	1	0	1	85	0.0117647058824	1.0
DOK1_TCC	0	1	0	1	89	0.0112359550562	1.0
MATK_CGT	0	6	0	8	77	0.103896103896	0.75
ASB18_GCT	1	2	0	3	69	0.0434782608696	1.0
SPOP_AGC	0	1	0	1	94	0.0106382978723	1.0
BHLHA15_GCT	2	11	1	17	78	0.217948717949	0.823529411765
KRT1_CAT	0	4	0	4	64	0.0625	1.0
PEX13_GTC	0	1	0	1	89	0.0112359550562	1.0
CT83_TGT	2	8	1	17	59	0.28813559322	0.647058823529
DNAJB4_CAC	1	7	0	20	92	0.217391304348	0.4
TTLL9_TCG	0	2	0	2	80	0.025	1.0
TTLL9_TCA	0	4	1	7	80	0.0875	0.714285714286
GLE1_TCG	3	8	1	15	88	0.170454545455	0.8
FAM178A_GTT	0	2	0	2	37	0.0540540540541	1.0
CT83_TGC	8	1	0	17	59	0.28813559322	0.529411764706
ZNF496_CAT	1	10	0	17	78	0.217948717949	0.647058823529
HACD1_AAT	0	2	0	2	62	0.0322580645161	1.0
BHLHA15_GCG	0	3	0	4	78	0.0512820512821	0.75
KBTBD13_TTT	0	1	1	2	77	0.025974025974	1.0
SLC35B4_TCG	15	7	1	41	93	0.440860215054	0.560975609756
LYZL1_ATC	0	1	0	1	12	0.0833333333333	1.0
FGF21_CAT	8	7	3	42	89	0.47191011236	0.428571428571
ZNF564_CGT	0	1	0	3	15	0.2	0.333333333333
KLC1_CAT	0	2	0	2	88	0.0227272727273	1.0
PAX3_TAG	4	0	0	5	86	0.0581395348837	0.8
PRR24_CGA	0	1	0	1	5	0.2	1.0
SRA1_TGA	9	1	0	21	88	0.238636363636	0.47619047619
SRA1_TGC	1	4	0	5	88	0.0568181818182	1.0
RALGDS_TGA	12	3	0	36	83	0.433734939759	0.416666666667
SMIM24_TTT	6	8	1	26	62	0.41935483871	0.576923076923
GALR2_GTA	5	8	0	28	68	0.411764705882	0.464285714286
GALR2_GTT	1	4	0	5	68	0.0735294117647	1.0
WT1_TAA	2	2	0	7	87	0.0804597701149	0.571428571429
SRA1_TGT	0	0	1	1	88	0.0113636363636	1.0
SMIM24_TTG	0	5	1	6	62	0.0967741935484	1.0
PHACTR4_TCG	3	9	0	18	85	0.211764705882	0.666666666667
ATAD5_CGG	0	4	0	6	85	0.0705882352941	0.666666666667
SPEF2_TGC	0	1	0	1	71	0.0140845070423	1.0
ENTPD6_CTA	1	7	0	10	85	0.117647058824	0.8
GOLT1B_CGT	3	0	0	3	90	0.0333333333333	1.0
YWHAG_TTT	4	6	0	34	87	0.390804597701	0.294117647059
KRT73_TGG	0	1	0	1	40	0.025	1.0
ELOF1_GAT	0	4	0	4	93	0.0430107526882	1.0
ALOX12_GTT	0	1	0	1	71	0.0140845070423	1.0
KRT73_TGA	4	0	0	5	40	0.125	0.8
YWHAG_TTA	0	6	0	26	87	0.298850574713	0.230769230769
PRRX2_GGG	0	3	0	3	81	0.037037037037	1.0
PRRX2_GGA	5	6	0	14	81	0.172839506173	0.785714285714
YWHAG_TTG	2	4	0	9	87	0.103448275862	0.666666666667
ARMCX4_CGG	0	3	0	3	73	0.041095890411	1.0
ARMCX4_CGA	0	2	0	2	73	0.027397260274	1.0
ARMCX4_CGC	0	1	0	1	73	0.013698630137	1.0
THOC6_AAC	0	1	0	1	90	0.0111111111111	1.0
TMPRSS2_GAT	0	1	0	1	83	0.0120481927711	1.0
MRGPRD_AGA	2	4	0	7	54	0.12962962963	0.857142857143
CSN2_TAA	6	10	0	24	79	0.303797468354	0.666666666667
PILRA_CCT	0	1	0	1	52	0.0192307692308	1.0
FAM178A_GTG	0	2	0	3	37	0.0810810810811	0.666666666667
UBIAD1_TCT	1	4	0	5	91	0.0549450549451	1.0
PILRA_CCA	0	1	0	1	52	0.0192307692308	1.0
PILRA_CCG	1	6	0	9	52	0.173076923077	0.777777777778
AP1AR_TCC	0	1	0	1	92	0.0108695652174	1.0
NANOS3_CTA	13	6	0	43	89	0.483146067416	0.441860465116
NANOS3_CTC	2	2	0	5	89	0.0561797752809	0.8
PPP1R21_TAA	1	0	0	1	86	0.0116279069767	1.0
PPP1R21_TAG	0	1	1	2	86	0.0232558139535	1.0
IRAK1_TTA	0	9	0	11	74	0.148648648649	0.818181818182
RAB35_TAA	1	4	1	6	79	0.0759493670886	1.0
KBTBD13_TTG	0	1	1	2	77	0.025974025974	1.0
TMEM74B_TCG	5	13	0	31	90	0.344444444444	0.58064516129
ATXN3_AAG	0	5	0	5	87	0.0574712643678	1.0
KLK15_GGA	0	1	0	1	72	0.0138888888889	1.0
DZIP1L_TCG	1	6	1	8	77	0.103896103896	1.0
ATXN3_AAC	1	7	0	9	87	0.103448275862	0.888888888889
NANOS3_CTT	7	6	0	38	89	0.426966292135	0.342105263158
ZNF75D_GGC	0	1	0	1	48	0.0208333333333	1.0
DOCK5_GGC	0	1	0	2	86	0.0232558139535	0.5
ZNF75D_GGG	0	1	0	1	48	0.0208333333333	1.0
CMTM5_CCA	11	0	0	22	91	0.241758241758	0.5
FGF17_ACA	2	8	1	16	87	0.183908045977	0.6875
TRIM67_GAT	0	2	0	2	87	0.0229885057471	1.0
CMTM5_CCG	10	3	0	16	91	0.175824175824	0.8125
MTURN_ATA	6	2	0	8	79	0.101265822785	1.0
BZW2_TTA	0	1	0	1	89	0.0112359550562	1.0
MAD2L2_ATT	0	3	0	7	92	0.0760869565217	0.428571428571
FOS_CAT	2	14	0	30	90	0.333333333333	0.533333333333
MTURN_ATC	0	1	0	1	79	0.0126582278481	1.0
FGF17_ACT	0	1	0	1	87	0.0114942528736	1.0
CMTM5_CCT	5	9	0	21	91	0.230769230769	0.666666666667
IRF3_ATC	0	2	0	2	90	0.0222222222222	1.0
MAD2L2_ATA	3	10	0	19	92	0.20652173913	0.684210526316
DEFB119_TGG	0	1	0	1	50	0.02	1.0
MAT2B_ACG	4	12	0	21	91	0.230769230769	0.761904761905
TFAM_CGC	0	2	0	2	79	0.0253164556962	1.0
SLC30A6_CGG	1	9	0	12	92	0.130434782609	0.833333333333
CCDC121_TTA	0	1	0	1	81	0.0123456790123	1.0
CUNH11ORF95_CTA	0	2	0	2	12	0.166666666667	1.0
TFAM_CGG	1	3	0	8	79	0.101265822785	0.5
SLC30A6_CGC	2	11	1	16	92	0.173913043478	0.875
FKBP4_ATA	0	2	0	2	82	0.0243902439024	1.0
RNF186_GTA	6	10	0	41	89	0.460674157303	0.390243902439
SLC30A6_CGT	7	2	0	13	92	0.141304347826	0.692307692308
MAT2B_ACT	0	0	1	1	91	0.010989010989	1.0
TFAM_CGT	0	1	0	1	79	0.0126582278481	1.0
RNF186_GTT	9	5	2	38	89	0.426966292135	0.421052631579
CYP7A1_TCG	0	1	1	3	9	0.333333333333	0.666666666667
ACE_TAG	2	0	0	2	38	0.0526315789474	1.0
TC2N_CTC	1	1	0	2	89	0.0224719101124	1.0
CD300LD_AGC	0	1	0	1	25	0.04	1.0
KCNK2_CCA	0	1	0	4	89	0.0449438202247	0.25
ARL4A_TTA	0	0	1	2	84	0.0238095238095	0.5
ARL4A_TTG	0	1	0	1	84	0.0119047619048	1.0
KCNK2_CCG	3	12	0	26	89	0.292134831461	0.576923076923
NUAK1_GCG	0	2	0	2	87	0.0229885057471	1.0
TCEAL6_CTG	0	1	0	1	13	0.0769230769231	1.0
GBX1_TGA	0	1	0	1	76	0.0131578947368	1.0
GBX1_TGG	0	1	0	1	76	0.0131578947368	1.0
TCEAL6_CTC	1	2	0	6	13	0.461538461538	0.5
NUAK1_GCA	0	3	0	3	87	0.0344827586207	1.0
TCEAL6_CTA	0	2	1	3	13	0.230769230769	1.0
ADGRD1_TGA	0	4	1	5	66	0.0757575757576	1.0
NUDT2_CTT	5	6	0	38	93	0.408602150538	0.289473684211
ARL4A_TTT	0	1	0	1	84	0.0119047619048	1.0
ZCCHC24_CGA	9	6	0	37	89	0.415730337079	0.405405405405
TCEAL6_CTT	3	0	0	5	13	0.384615384615	0.6
ZCCHC24_CGC	0	1	0	1	89	0.0112359550562	1.0
NME2_TTA	1	0	0	1	31	0.0322580645161	1.0
GBX1_TGT	17	0	0	18	76	0.236842105263	0.944444444444
F5_TAG	0	7	1	11	78	0.141025641026	0.727272727273
LY6H_TAA	3	1	0	5	65	0.0769230769231	0.8
LY6H_TAC	8	1	0	12	65	0.184615384615	0.75
AMOTL2_CGA	0	0	1	1	90	0.0111111111111	1.0
SMIM4_TTT	0	1	0	1	88	0.0113636363636	1.0
LY6H_TAT	1	6	0	10	65	0.153846153846	0.7
AVP_TCA	8	0	1	10	54	0.185185185185	0.9
SLC25A16_TAG	2	0	0	2	87	0.0229885057471	1.0
SMIM4_TTA	6	1	0	7	88	0.0795454545455	1.0
SMIM4_TTG	10	2	0	15	88	0.170454545455	0.8
SLC25A16_TAA	1	15	0	22	87	0.252873563218	0.727272727273
GALNT9_CCG	0	4	0	7	79	0.0886075949367	0.571428571429
DRC1_TCA	0	1	0	1	93	0.010752688172	1.0
KIAA1211_GTA	0	5	0	5	80	0.0625	1.0
DRC1_TCG	0	1	0	1	93	0.010752688172	1.0
SLC16A13_ATA	0	3	0	4	85	0.0470588235294	0.75
AAAS_GTT	0	0	1	1	92	0.0108695652174	1.0
STX7_ACT	0	1	0	1	93	0.010752688172	1.0
PDAP1_CGA	0	2	0	2	90	0.0222222222222	1.0
LENG1_TAT	11	9	0	34	80	0.425	0.588235294118
ACER2_TTG	0	2	0	2	86	0.0232558139535	1.0
ACER2_TTA	0	6	0	7	86	0.0813953488372	0.857142857143
DNAJB3_GTA	5	5	0	20	44	0.454545454545	0.5
PLPPR3_GGT	0	2	0	2	40	0.05	1.0
SNX30_CAG	0	1	0	1	88	0.0113636363636	1.0
TRAM1L1_GAT	0	2	0	2	73	0.027397260274	1.0
ABI3BP_TTA	0	1	0	1	82	0.0121951219512	1.0
HSD17B3_CAC	0	3	0	4	87	0.0459770114943	0.75
SNRNP35_CTA	7	9	0	19	89	0.213483146067	0.842105263158
SPECC1_TCG	0	2	0	2	75	0.0266666666667	1.0
PTGES2_GGT	0	2	0	2	86	0.0232558139535	1.0
SPECC1_TCA	0	1	0	1	75	0.0133333333333	1.0
DRD5_TAT	5	7	0	15	75	0.2	0.8
IGSF21_TTA	10	4	1	16	88	0.181818181818	0.9375
SNRNP35_CTT	1	6	0	9	89	0.101123595506	0.777777777778
SPECC1_TCT	0	1	0	1	75	0.0133333333333	1.0
DCP1A_TAA	2	0	1	3	93	0.0322580645161	1.0
PTGES2_GGA	0	10	0	11	86	0.127906976744	0.909090909091
WDR86_GGT	1	5	0	8	87	0.0919540229885	0.75
PPIE_AGT	8	2	0	22	84	0.261904761905	0.454545454545
FAM163B_AGT	13	1	1	17	89	0.191011235955	0.882352941176
BBIP1_TAT	2	0	0	9	87	0.103448275862	0.222222222222
HSD3B7_ATA	10	6	1	33	88	0.375	0.515151515152
GSTM3_CCG	10	4	1	21	77	0.272727272727	0.714285714286
RSPH10B2_TAG	0	0	2	2	5	0.4	1.0
FAM163B_AGA	4	0	1	5	89	0.0561797752809	1.0
PPIE_AGG	7	7	1	25	84	0.297619047619	0.6
STK11_ACA	2	3	0	13	85	0.152941176471	0.384615384615
BBIP1_TAA	5	0	0	8	87	0.0919540229885	0.625
IMPA1_TTA	0	1	1	2	80	0.025	1.0
SNX10_TGC	7	7	0	44	91	0.483516483516	0.318181818182
FAM163B_AGG	15	3	0	35	89	0.393258426966	0.514285714286
EFNA2_GCT	1	7	0	8	69	0.115942028986	1.0
FAM26F_GTC	0	1	0	1	72	0.0138888888889	1.0
GSTM3_CCA	1	5	0	9	77	0.116883116883	0.666666666667
FAM26F_GTA	1	4	0	6	72	0.0833333333333	0.833333333333
HSD3B7_ATT	1	9	1	14	88	0.159090909091	0.785714285714
ATF2_TAT	0	10	0	10	71	0.140845070423	1.0
LRMDA_TCC	0	1	0	1	10	0.1	1.0
ZBED1_CGT	3	3	1	10	63	0.15873015873	0.7
SERPINA11_TTA	3	2	0	13	75	0.173333333333	0.384615384615
HOXD13_GTT	13	7	0	36	88	0.409090909091	0.555555555556
CLEC4E_AGA	1	4	0	6	72	0.0833333333333	0.833333333333
RFC3_AAT	0	1	0	1	93	0.010752688172	1.0
CLEC4E_AGG	1	3	1	7	72	0.0972222222222	0.714285714286
SPC25_AAC	1	1	0	2	93	0.0215053763441	1.0
ATF2_TAG	1	0	0	1	71	0.0140845070423	1.0
CFAP73_ACA	0	5	0	5	42	0.119047619048	1.0
ATF2_TAA	9	1	0	10	71	0.140845070423	1.0
LRMDA_TCT	1	2	0	3	10	0.3	1.0
ATF2_TAC	12	5	0	35	71	0.492957746479	0.485714285714
RFC3_AAC	0	2	0	2	93	0.0215053763441	1.0
CLEC4E_AGT	0	2	0	2	72	0.0277777777778	1.0
CCDC179_GGT	8	3	0	15	73	0.205479452055	0.733333333333
DNASE1_TAA	8	1	0	13	91	0.142857142857	0.692307692308
POU2AF1_GGT	0	2	0	2	93	0.0215053763441	1.0
MBNL3_CGC	0	2	0	2	88	0.0227272727273	1.0
DNASE1_TAG	3	0	0	3	91	0.032967032967	1.0
MYD88_TCA	5	15	0	27	88	0.306818181818	0.740740740741
AXIN1_AAT	0	3	0	3	89	0.0337078651685	1.0
CPNE9_TCG	5	7	0	23	88	0.261363636364	0.521739130435
CCDC179_GGC	10	3	0	25	73	0.342465753425	0.52
CCDC179_GGA	0	1	0	1	73	0.013698630137	1.0
MYD88_TCT	0	1	1	2	88	0.0227272727273	1.0
POU2AF1_GGA	8	9	1	45	93	0.483870967742	0.4
ZDHHC18_GAT	0	3	0	3	82	0.0365853658537	1.0
ST6GALNAC2_CAA	0	1	0	1	86	0.0116279069767	1.0
QPCT_CTT	0	1	0	1	91	0.010989010989	1.0
GATAD1_ACT	0	0	1	1	85	0.0117647058824	1.0
PCSK2_CCA	0	3	0	3	87	0.0344827586207	1.0
IGSF21_TTT	0	1	0	1	88	0.0113636363636	1.0
BANF2_CGA	8	0	0	10	90	0.111111111111	0.8
TRIM63_AGG	0	2	0	2	91	0.021978021978	1.0
TRPM6_TTT	0	1	0	1	86	0.0116279069767	1.0
LRRC38_ATT	5	17	0	29	79	0.367088607595	0.758620689655
SERTAD1_ATA	5	3	0	18	91	0.197802197802	0.444444444444
GATAD1_ACG	0	3	0	3	85	0.0352941176471	1.0
ZCCHC11_TAG	4	0	0	4	91	0.043956043956	1.0
RNF144B_AGC	14	5	0	34	88	0.386363636364	0.558823529412
QPCT_CTA	0	3	1	4	91	0.043956043956	1.0
ST6GALNAC2_CAT	0	1	0	1	86	0.0116279069767	1.0
PLPP4_TTG	0	1	0	1	46	0.0217391304348	1.0
GATAD1_ACA	0	4	1	5	85	0.0588235294118	1.0
LRRC38_ATA	9	5	1	37	79	0.46835443038	0.405405405405
SERTAD1_GCA	0	0	1	1	91	0.010989010989	1.0
LRRC38_ATG	4	11	0	16	79	0.20253164557	0.9375
NTF4_AGA	10	3	0	15	80	0.1875	0.866666666667
BCAS3_ATT	0	4	0	4	85	0.0470588235294	1.0
PNPO_TAA	9	1	0	20	92	0.217391304348	0.5
NMS_AGC	4	11	0	21	67	0.313432835821	0.714285714286
SGTA_GGA	1	6	0	8	85	0.0941176470588	0.875
PPM1L_AAA	0	2	0	2	88	0.0227272727273	1.0
MCTS1_AGT	0	1	0	1	82	0.0121951219512	1.0
BANF2_CGG	9	5	0	26	90	0.288888888889	0.538461538462
SLC22A11_ATT	0	2	0	2	50	0.04	1.0
COASY_CCC	0	1	0	1	83	0.0120481927711	1.0
COL6A3_CTA	0	1	0	1	73	0.013698630137	1.0
COQ7_AGG	0	1	0	1	92	0.0108695652174	1.0
BCAS3_ATA	0	4	0	4	85	0.0470588235294	1.0
COQ7_AGA	0	7	0	7	92	0.0760869565217	1.0
CUNH16ORF72_TGC	0	3	0	3	16	0.1875	1.0
SGTA_GGT	1	11	0	16	85	0.188235294118	0.75
NCR1_GAT	0	1	0	1	41	0.0243902439024	1.0
MBD3L3_GCG	2	0	0	2	6	0.333333333333	1.0
PIF1_CTA	0	1	0	1	81	0.0123456790123	1.0
TPSG1_TGA	1	5	0	9	30	0.3	0.666666666667
PROCR_ACA	0	0	1	1	91	0.010989010989	1.0
HIVEP1_GCG	0	1	0	1	81	0.0123456790123	1.0
SMIM11_TTG	0	4	0	4	46	0.0869565217391	1.0
RTCB_TCG	10	6	0	30	82	0.365853658537	0.533333333333
CES1_GCG	0	6	1	8	35	0.228571428571	0.875
ZNF512B_TAG	3	0	0	3	84	0.0357142857143	1.0
ZNF512B_TAA	2	0	0	3	84	0.0357142857143	0.666666666667
ZBTB47_CAA	1	11	1	16	78	0.205128205128	0.8125
SAMD1_ATT	13	2	1	36	76	0.473684210526	0.444444444444
ZNF317_CCT	0	1	0	1	80	0.0125	1.0
SRD5A3_TCG	3	13	0	20	86	0.232558139535	0.8
FAM89B_TTT	6	0	0	15	82	0.182926829268	0.4
SRD5A3_TCA	1	7	0	10	86	0.116279069767	0.8
CNGB3_TGA	4	1	0	5	77	0.0649350649351	1.0
ZNF512B_TAT	3	10	0	29	84	0.345238095238	0.448275862069
MRPL50_GTC	0	2	0	2	90	0.0222222222222	1.0
RNF144B_AGT	1	6	1	13	88	0.147727272727	0.615384615385
ZNF317_CCG	1	8	0	10	80	0.125	0.9
ZNF317_CCA	0	1	0	2	80	0.025	0.5
SAMD1_ATA	7	2	1	15	76	0.197368421053	0.666666666667
FAM89B_TTA	7	8	0	39	82	0.475609756098	0.384615384615
IL2RA_AAC	0	2	0	2	86	0.0232558139535	1.0
SPINK8_CAG	0	5	0	6	55	0.109090909091	0.833333333333
RAB1B_CTC	0	1	0	1	87	0.0114942528736	1.0
NT5C3A_CCT	0	2	0	2	90	0.0222222222222	1.0
RPRML_CTT	8	2	1	23	63	0.365079365079	0.478260869565
ITPA_GTG	0	1	0	1	88	0.0113636363636	1.0
ITPA_GTA	2	8	0	11	88	0.125	0.909090909091
ITPA_GTC	0	4	0	7	88	0.0795454545455	0.571428571429
FKRP_AGT	6	2	0	11	76	0.144736842105	0.727272727273
NT5C3A_CCC	10	4	0	43	90	0.477777777778	0.325581395349
NT5C3A_CCA	0	1	0	1	90	0.0111111111111	1.0
RAB1B_CTT	0	3	0	3	87	0.0344827586207	1.0
NT5C3A_CCG	12	6	0	34	90	0.377777777778	0.529411764706
IL2RA_AAT	2	7	0	16	86	0.186046511628	0.5625
FKRP_AGC	0	1	0	1	76	0.0131578947368	1.0
SPINK8_CAC	1	7	0	21	55	0.381818181818	0.380952380952
FKRP_AGA	11	1	0	21	76	0.276315789474	0.571428571429
FKRP_AGG	0	3	0	5	76	0.0657894736842	0.6
MYL6B_GGT	7	4	1	32	90	0.355555555556	0.375
IER3IP1_TGC	0	11	0	12	89	0.134831460674	0.916666666667
FAM179A_CAA	0	1	0	1	62	0.0161290322581	1.0
SRP54_TCC	0	1	0	1	88	0.0113636363636	1.0
RDH11_TGA	1	5	0	27	92	0.29347826087	0.222222222222
RDH11_TGC	1	1	0	2	92	0.0217391304348	1.0
TPRX1_CGT	0	4	0	4	13	0.307692307692	1.0
EN1_TAA	2	0	0	2	72	0.0277777777778	1.0
SPATA22_CGA	0	3	0	3	90	0.0333333333333	1.0
APH1A_AAA	5	0	0	6	92	0.0652173913043	0.833333333333
EN1_TAT	11	3	1	30	72	0.416666666667	0.5
APH1A_AAC	0	6	0	9	92	0.0978260869565	0.666666666667
APH1A_AAG	0	2	0	2	92	0.0217391304348	1.0
KMO_CGT	2	10	0	12	69	0.173913043478	1.0
RAB33B_GAA	0	1	0	1	89	0.0112359550562	1.0
EPHX2_CCG	0	5	0	5	86	0.0581395348837	1.0
B3GALT6_TGT	10	4	0	35	71	0.492957746479	0.4
KMO_CGC	0	5	0	5	69	0.0724637681159	1.0
KMO_CGG	5	9	0	29	69	0.420289855072	0.48275862069
KAT6A_GCG	0	2	0	2	82	0.0243902439024	1.0
NPC1_CTA	0	1	0	1	84	0.0119047619048	1.0
MARVELD1_ACG	0	2	0	2	69	0.0289855072464	1.0
GUCA2B_TTT	5	1	1	10	87	0.114942528736	0.7
KNSTRN_CGA	0	5	0	6	84	0.0714285714286	0.833333333333
RAB33B_GAT	0	2	0	2	89	0.0224719101124	1.0
MDFI_CAT	0	9	0	12	89	0.134831460674	0.75
DNMT3L_ACA	0	2	0	2	81	0.0246913580247	1.0
STPG4_CGA	0	2	0	2	11	0.181818181818	1.0
DNMT3L_ACG	0	6	0	7	81	0.0864197530864	0.857142857143
STPG4_CGC	2	0	0	2	11	0.181818181818	1.0
CELA3B_ATT	1	5	0	8	37	0.216216216216	0.75
PRR34_GAC	0	1	0	2	5	0.4	0.5
RHOQ_CGT	0	6	1	9	85	0.105882352941	0.777777777778
CSNK2B_CCA	0	1	0	1	90	0.0111111111111	1.0
CLGN_GCG	4	14	0	25	89	0.280898876404	0.72
NME4_TCA	2	7	0	27	81	0.333333333333	0.333333333333
STPG4_CGT	0	2	0	2	11	0.181818181818	1.0
NME4_TCC	0	3	0	3	81	0.037037037037	1.0
SLIRP_TCG	1	11	0	15	88	0.170454545455	0.8
MDFI_CAA	3	9	0	14	89	0.157303370787	0.857142857143
DNMT3L_ACT	0	3	0	4	81	0.0493827160494	0.75
FGF17_TCT	7	14	0	39	87	0.448275862069	0.538461538462
CT55_CTT	0	3	0	3	43	0.0697674418605	1.0
RHOQ_CGA	1	5	0	7	85	0.0823529411765	0.857142857143
RHOQ_CGC	10	3	1	21	85	0.247058823529	0.666666666667
USP36_TGA	0	1	0	1	86	0.0116279069767	1.0
RHOQ_CGG	10	4	0	21	85	0.247058823529	0.666666666667
ARF6_GAA	0	2	1	4	92	0.0434782608696	0.75
MANBAL_CCT	0	1	0	1	91	0.010989010989	1.0
NCAPH2_TTA	7	8	1	33	81	0.407407407407	0.484848484848
GYG1_ACG	2	3	0	11	88	0.125	0.454545454545
IL17A_TGT	1	3	0	8	91	0.0879120879121	0.5
MANBAL_CCA	3	8	0	27	91	0.296703296703	0.407407407407
NCAPH2_TTT	0	2	0	2	81	0.0246913580247	1.0
ARF6_GAT	0	2	1	3	92	0.0326086956522	1.0
MANBAL_CCG	10	3	0	29	91	0.318681318681	0.448275862069
TMEM229A_TGT	1	4	0	6	77	0.0779220779221	0.833333333333
ALPK1_CGA	0	1	0	1	84	0.0119047619048	1.0
PRR13_TTA	5	0	0	7	88	0.0795454545455	0.714285714286
ARPP19_CGC	4	1	0	7	89	0.0786516853933	0.714285714286
GKN1_ACT	1	7	0	15	86	0.174418604651	0.533333333333
ARPP19_CGA	0	8	1	23	89	0.258426966292	0.391304347826
KIAA1143_GAG	0	2	0	2	89	0.0224719101124	1.0
PNPLA1_GTA	0	2	0	2	87	0.0229885057471	1.0
PRND_TCT	3	14	0	44	93	0.47311827957	0.386363636364
DLGAP3_GTA	0	4	0	4	78	0.0512820512821	1.0
GKN1_ACG	8	6	0	37	86	0.43023255814	0.378378378378
GKN1_ACC	1	4	0	6	86	0.0697674418605	0.833333333333
ARPP19_CGT	5	0	1	12	89	0.134831460674	0.5
PRND_TCA	12	2	0	28	93	0.301075268817	0.5
PNPLA1_GTT	0	1	0	1	87	0.0114942528736	1.0
DLGAP3_GTT	0	1	0	1	78	0.0128205128205	1.0
PRND_TCG	7	7	0	29	93	0.311827956989	0.48275862069
SLC34A3_AAT	0	6	0	6	80	0.075	1.0
INSM1_CAT	3	7	1	12	62	0.193548387097	0.916666666667
RTFDC1_AGA	0	1	0	1	91	0.010989010989	1.0
CORT_TAA	1	3	1	5	22	0.227272727273	1.0
TSTD1_TCT	2	9	0	19	87	0.218390804598	0.578947368421
MYO7B_GTA	0	0	1	1	83	0.0120481927711	1.0
RCC1_CTA	2	4	0	6	88	0.0681818181818	1.0
SLC34A3_AAA	0	3	0	3	80	0.0375	1.0
INSM1_CAA	12	5	0	22	62	0.354838709677	0.772727272727
ATP5J_CCC	0	4	0	4	88	0.0454545454545	1.0
TSTD1_TCA	7	9	0	41	87	0.471264367816	0.390243902439
ATP5J_CCA	1	5	0	10	88	0.113636363636	0.6
TSTD1_TCC	0	6	0	10	87	0.114942528736	0.6
ATP5J_CCG	9	1	0	17	88	0.193181818182	0.588235294118
FGF17_TCG	11	7	1	33	87	0.379310344828	0.575757575758
TSTD1_TCG	12	11	0	42	87	0.48275862069	0.547619047619
SPAG7_CTC	1	1	0	3	87	0.0344827586207	0.666666666667
SLC31A2_CAA	13	1	0	21	92	0.228260869565	0.666666666667
FAM53A_TAT	2	8	0	14	59	0.237288135593	0.714285714286
ZKSCAN4_TGA	0	1	0	3	47	0.063829787234	0.333333333333
ADRA1A_GCT	0	4	0	7	85	0.0823529411765	0.571428571429
FAM53A_TAA	1	0	1	2	59	0.0338983050847	1.0
FAM53A_TAC	4	10	0	22	59	0.372881355932	0.636363636364
SPAG7_CTT	13	1	1	34	87	0.390804597701	0.441176470588
FAM53A_TAG	1	0	0	1	59	0.0169491525424	1.0
TWIST2_CAT	3	1	1	9	81	0.111111111111	0.555555555556
ADRA1A_GCA	0	4	0	6	85	0.0705882352941	0.666666666667
CENPJ_CGC	0	2	0	2	88	0.0227272727273	1.0
TUBB2A_CCA	0	2	0	2	24	0.0833333333333	1.0
MDK_ACG	5	12	0	35	82	0.426829268293	0.485714285714
ALOX12B_GTT	0	1	0	2	81	0.0246913580247	0.5
SCGB3A1_AGA	5	2	1	13	60	0.216666666667	0.615384615385
FGF14_ACC	0	0	1	1	90	0.0111111111111	1.0
WTAP_TGA	1	0	0	1	90	0.0111111111111	1.0
WTAP_TGG	0	1	0	1	90	0.0111111111111	1.0
DYNLRB2_CCT	1	5	0	11	88	0.125	0.545454545455
SCGB3A1_AGG	5	5	1	19	60	0.316666666667	0.578947368421
ALOX12B_GTA	3	10	1	23	81	0.283950617284	0.608695652174
TUBB2A_CCT	0	2	0	2	24	0.0833333333333	1.0
SCGB3A1_AGT	10	5	1	30	60	0.5	0.533333333333
WTAP_TGT	0	4	0	4	90	0.0444444444444	1.0
CUNH1ORF105_ATT	0	1	0	1	12	0.0833333333333	1.0
BDKRB2_TTT	1	7	0	8	85	0.0941176470588	1.0
CRYM_TTA	7	4	0	32	87	0.367816091954	0.34375
PALM3_CAT	14	8	0	40	85	0.470588235294	0.55
DYNLL2_GAA	0	2	0	2	92	0.0217391304348	1.0
HRH4_GGG	2	11	0	17	83	0.204819277108	0.764705882353
BDKRB2_TTG	1	7	0	8	85	0.0941176470588	1.0
PALM3_CAC	0	2	0	2	85	0.0235294117647	1.0
PALM3_CAA	0	2	0	2	85	0.0235294117647	1.0
PRAMEF10_TAG	0	1	0	1	5	0.2	1.0
BDKRB2_TTA	6	1	0	13	85	0.152941176471	0.538461538462
CIRBP_TCA	0	1	0	1	84	0.0119047619048	1.0
WAPAL_TAG	0	3	0	3	35	0.0857142857143	1.0
WAPAL_TAA	3	0	0	3	35	0.0857142857143	1.0
CCDC59_GAC	0	3	0	3	85	0.0352941176471	1.0
DYNLL2_GAT	0	2	1	3	92	0.0326086956522	1.0
TMEM151A_GGT	0	3	0	4	74	0.0540540540541	0.75
PACSIN2_GAA	0	1	0	1	90	0.0111111111111	1.0
NDST2_GGT	0	1	0	1	95	0.0105263157895	1.0
HAUS1_TAA	2	1	0	6	88	0.0681818181818	0.5
HAUS1_TAC	7	11	0	34	88	0.386363636364	0.529411764706
GNG13_TGC	8	8	0	30	81	0.37037037037	0.533333333333
CPSF1_TAG	1	14	1	20	84	0.238095238095	0.8
GNG13_TGA	1	1	0	5	81	0.0617283950617	0.4
TMEM151A_GGA	0	2	0	2	74	0.027027027027	1.0
CCM2_GTC	0	1	0	1	85	0.0117647058824	1.0
CLRN3_CCT	8	8	1	26	91	0.285714285714	0.653846153846
PCDHGC5_CAT	0	1	0	1	14	0.0714285714286	1.0
GNG13_TGT	10	8	0	32	81	0.395061728395	0.5625
EHD4_TAG	1	1	0	3	88	0.0340909090909	0.666666666667
HAUS1_TAT	0	1	0	1	88	0.0113636363636	1.0
NDST2_GGA	0	1	0	1	95	0.0105263157895	1.0
DYM_CCG	2	8	0	13	86	0.151162790698	0.769230769231
BAIAP3_TAA	2	0	1	5	85	0.0588235294118	0.6
FGF14_ACT	4	6	0	13	90	0.144444444444	0.769230769231
SNRK_ACT	0	1	0	1	79	0.0126582278481	1.0
JAK2_TGA	1	4	1	11	89	0.123595505618	0.545454545455
MRPS26_CAA	1	9	1	15	84	0.178571428571	0.733333333333
MFAP2_TCC	0	1	0	1	88	0.0113636363636	1.0
KRT33B_CAA	0	1	1	2	9	0.222222222222	1.0
SH3BP4_TGT	0	2	0	2	90	0.0222222222222	1.0
SMN2_TGC	0	0	1	1	4	0.25	1.0
SETSIP_TCG	0	1	0	1	5	0.2	1.0
ANKRD24_AAC	0	1	0	1	80	0.0125	1.0
TRIM39_GGT	0	1	0	1	15	0.0666666666667	1.0
NARF_ATT	1	6	0	11	85	0.129411764706	0.636363636364
WWC3_GTA	0	1	0	1	79	0.0126582278481	1.0
SH3BP4_TGA	0	1	0	1	90	0.0111111111111	1.0
EIF4A3_CAA	0	8	0	12	84	0.142857142857	0.666666666667
MRPS26_CAT	2	15	0	41	84	0.488095238095	0.414634146341
CASP6_TTA	0	4	0	13	84	0.154761904762	0.307692307692
CERS3_AGG	0	1	0	1	92	0.0108695652174	1.0
CASC1_TCT	0	0	1	1	93	0.010752688172	1.0
CSDC2_AAC	0	1	0	4	92	0.0434782608696	0.25
TRPM8_CGT	0	9	0	9	88	0.102272727273	1.0
CSDC2_AAA	0	7	0	25	92	0.271739130435	0.28
FDX1_CCG	3	16	1	22	82	0.268292682927	0.909090909091
UBB_CAA	3	9	1	27	56	0.482142857143	0.481481481481
RDH8_CCT	0	1	0	1	79	0.0126582278481	1.0
TXNL4B_CTA	1	9	1	18	91	0.197802197802	0.611111111111
NAT10_GTA	0	1	0	1	93	0.010752688172	1.0
CSDC2_AAT	12	1	1	41	92	0.445652173913	0.341463414634
TRPM8_CGA	0	1	0	1	88	0.0113636363636	1.0
TXNL4B_CTG	0	1	0	1	91	0.010989010989	1.0
CHMP1A_ATA	4	0	0	7	88	0.0795454545455	0.571428571429
RDH8_CCG	0	10	0	13	79	0.164556962025	0.769230769231
SLC8B1_TTA	17	4	1	40	86	0.46511627907	0.55
SMARCAL1_GTT	0	0	1	1	86	0.0116279069767	1.0
RAB11FIP3_ATG	0	1	0	1	79	0.0126582278481	1.0
GPR25_GGA	11	7	0	27	57	0.473684210526	0.666666666667
AEBP1_ATA	0	2	0	2	82	0.0243902439024	1.0
ZNF805_GTT	0	1	0	1	25	0.04	1.0
ZNF367_ATT	8	12	0	33	82	0.40243902439	0.606060606061
SLC6A16_ATA	0	1	0	1	56	0.0178571428571	1.0
SMARCAL1_GTA	0	4	1	5	86	0.0581395348837	1.0
CCM2_GTT	7	8	0	34	85	0.4	0.441176470588
PTGFRN_TTA	0	7	0	7	85	0.0823529411765	1.0
CDR1_AAC	1	0	0	1	10	0.1	1.0
GPR25_GGT	0	12	0	19	57	0.333333333333	0.631578947368
EYA2_TTT	0	2	0	2	86	0.0232558139535	1.0
PPP1R16A_GCG	0	5	0	5	88	0.0568181818182	1.0
RP9_TCT	0	3	0	3	61	0.0491803278689	1.0
DPH3_GGG	4	11	0	32	91	0.351648351648	0.46875
DPH3_GGA	0	2	0	2	91	0.021978021978	1.0
DPH3_GGC	6	0	1	13	91	0.142857142857	0.538461538462
SLMAP_GCG	1	4	0	5	88	0.0568181818182	1.0
SOX17_GAA	0	0	1	1	70	0.0142857142857	1.0
GSN_TAG	3	0	0	3	84	0.0357142857143	1.0
CCAR2_CGT	0	0	1	1	89	0.0112359550562	1.0
GSN_TAA	4	0	1	7	84	0.0833333333333	0.714285714286
DPH3_GGT	2	1	1	5	91	0.0549450549451	0.8
RP9_TCG	5	5	1	13	61	0.213114754098	0.846153846154
FAM86A_TAA	1	0	0	1	8	0.125	1.0
RP9_TCA	1	3	0	4	61	0.0655737704918	1.0
ATXN7L3B_TCC	0	6	0	6	85	0.0705882352941	1.0
RP9_TCC	0	1	0	1	61	0.016393442623	1.0
HES4_ACG	8	3	0	20	41	0.487804878049	0.55
SOX17_GAT	0	1	0	1	70	0.0142857142857	1.0
ADNP_AGT	0	1	0	1	90	0.0111111111111	1.0
NPAS3_TAA	1	0	0	1	80	0.0125	1.0
NPAS3_TAG	2	0	0	2	80	0.025	1.0
RBM15_TGA	0	9	1	36	91	0.395604395604	0.277777777778
WBSCR16_CAT	0	1	0	1	53	0.0188679245283	1.0
CCDC102A_CCG	0	5	0	5	78	0.0641025641026	1.0
RPS9_TGC	3	1	1	8	91	0.0879120879121	0.625
F9_CCC	0	1	0	1	92	0.0108695652174	1.0
TMPRSS3_CGG	0	8	0	11	89	0.123595505618	0.727272727273
CCDC102A_CCA	0	2	0	2	78	0.025641025641	1.0
ELMO3_GGT	3	6	0	10	85	0.117647058824	0.9
SRRM2_ACC	1	5	0	6	80	0.075	1.0
PNMT_CAT	2	15	1	28	89	0.314606741573	0.642857142857
WBSCR16_CAA	1	5	0	8	53	0.150943396226	0.75
LMX1A_GAT	0	1	0	1	93	0.010752688172	1.0
RPS9_TGA	11	1	0	33	91	0.362637362637	0.363636363636
ZDHHC22_TAG	0	7	0	9	91	0.0989010989011	0.777777777778
CCDC102A_CCT	0	6	0	7	78	0.0897435897436	0.857142857143
ZDHHC22_TAA	4	0	0	6	91	0.0659340659341	0.666666666667
HIGD1B_ATA	0	4	1	8	92	0.0869565217391	0.625
REEP5_AAT	2	5	0	11	85	0.129411764706	0.636363636364
SHD_TCT	0	6	0	7	85	0.0823529411765	0.857142857143
ARPC5L_AAT	0	2	0	2	89	0.0224719101124	1.0
PLSCR4_GGG	0	1	0	1	83	0.0120481927711	1.0
KIF26A_TCT	0	1	0	1	66	0.0151515151515	1.0
WNT7B_ACA	15	8	1	38	77	0.493506493506	0.631578947368
CUNH5ORF34_CCG	0	1	1	2	15	0.133333333333	1.0
SEPT5_ATT	0	1	0	1	83	0.0120481927711	1.0
SHD_TCG	3	6	0	22	85	0.258823529412	0.409090909091
KIF26A_TCA	0	1	0	1	66	0.0151515151515	1.0
WNT7B_ACT	10	13	0	33	77	0.428571428571	0.69696969697
MRPL36_GCG	1	4	0	5	68	0.0735294117647	1.0
SLIT1_CGT	0	1	0	1	78	0.0128205128205	1.0
LYVE1_ATC	0	1	0	1	93	0.010752688172	1.0
HDAC8_AGA	11	11	1	35	83	0.421686746988	0.657142857143
HDAC8_AGC	0	4	0	5	83	0.0602409638554	0.8
RNF215_CCA	0	3	0	3	83	0.0361445783133	1.0
GLUD1_TGC	0	11	1	13	77	0.168831168831	0.923076923077
KATNAL1_TGA	1	3	0	7	85	0.0823529411765	0.571428571429
HDAC8_AGG	0	5	0	6	83	0.0722891566265	0.833333333333
CCDC40_GGT	0	1	0	1	81	0.0123456790123	1.0
NUSAP1_AGC	0	1	0	1	93	0.010752688172	1.0
CD244_ACG	1	10	0	12	90	0.133333333333	0.916666666667
KATNAL1_TGT	0	2	1	3	85	0.0352941176471	1.0
HDAC8_AGT	0	2	0	2	83	0.0240963855422	1.0
HOXD3_GAT	0	1	0	1	85	0.0117647058824	1.0
CCR7_CAA	1	5	0	11	89	0.123595505618	0.545454545455
SMIM19_GCG	4	1	0	6	93	0.0645161290323	0.833333333333
SLC25A42_CTT	0	6	0	9	88	0.102272727273	0.666666666667
ANXA8L1_TCG	0	1	0	1	4	0.25	1.0
ACAN_TAG	2	0	0	3	79	0.0379746835443	0.666666666667
BAG1_CCG	1	6	1	10	88	0.113636363636	0.8
GPR153_TAG	4	17	0	27	82	0.329268292683	0.777777777778
MAGEF1_GCG	0	1	0	1	22	0.0454545454545	1.0
ACAN_TAA	1	0	1	2	79	0.0253164556962	1.0
SLC25A42_CTA	11	11	0	36	88	0.409090909091	0.611111111111
GRIP1_TAG	0	3	0	3	82	0.0365853658537	1.0
FSHR_GGT	1	1	0	3	81	0.037037037037	0.666666666667
CCR7_CAT	12	7	0	36	89	0.404494382022	0.527777777778
BAG1_CCT	4	6	1	12	88	0.136363636364	0.916666666667
APELA_AAC	0	8	0	23	72	0.319444444444	0.347826086957
ANXA8L1_TCT	0	1	0	1	4	0.25	1.0
EBLN1_TCG	0	0	1	1	6	0.166666666667	1.0
ZMAT1_TTG	1	5	0	9	84	0.107142857143	0.666666666667
CT47B1_ACG	0	1	0	1	3	0.333333333333	1.0
REG1B_GTA	1	1	0	2	11	0.181818181818	1.0
ADRB3_AAG	6	2	0	26	72	0.361111111111	0.307692307692
TMEM175_GGA	4	13	0	24	89	0.269662921348	0.708333333333
PRUNE2_ACG	0	3	0	3	82	0.0365853658537	1.0
ADRB3_AAA	5	2	0	34	72	0.472222222222	0.205882352941
DYRK2_GAT	0	0	1	1	85	0.0117647058824	1.0
EMR3_TCG	0	2	1	4	22	0.181818181818	0.75
CATSPER1_TGC	0	1	0	1	88	0.0113636363636	1.0
UBL5_TAA	4	1	0	11	81	0.135802469136	0.454545454545
ARID5A_GTA	2	11	0	33	78	0.423076923077	0.393939393939
OGFOD3_CTT	2	12	0	19	84	0.22619047619	0.736842105263
MMP23B_TAT	8	5	0	39	81	0.481481481481	0.333333333333
NUDT10_GTA	1	0	0	2	5	0.4	0.5
PERP_GCT	0	2	0	2	88	0.0227272727273	1.0
UMAD1_GCC	0	2	0	2	69	0.0289855072464	1.0
RRBP1_TCG	0	4	0	4	76	0.0526315789474	1.0
ARMCX1_CTA	0	2	0	2	69	0.0289855072464	1.0
PERP_GCA	0	4	0	5	88	0.0568181818182	0.8
NUDT10_GTT	0	1	0	2	5	0.4	0.5
OGFOD3_CTA	6	10	0	27	84	0.321428571429	0.592592592593
ARID5A_GTT	7	11	0	27	78	0.346153846154	0.666666666667
PERP_GCG	0	2	0	2	88	0.0227272727273	1.0
MMP23B_TAA	4	1	0	7	81	0.0864197530864	0.714285714286
SEMA7A_GCG	4	9	0	15	87	0.172413793103	0.866666666667
BATF_AAC	0	7	1	10	93	0.10752688172	0.8
SIRPA_ATA	0	7	0	8	64	0.125	0.875
SEMA7A_GCA	0	3	0	6	87	0.0689655172414	0.5
RSF1_TAA	0	5	0	5	85	0.0588235294118	1.0
CYP2D6_TAT	0	1	0	1	3	0.333333333333	1.0
ZNF572_CGG	0	1	0	2	81	0.0246913580247	0.5
ZNF572_CGA	1	3	0	8	81	0.0987654320988	0.5
ZNF572_CGC	0	4	0	11	81	0.135802469136	0.363636363636
CENPK_TAC	13	9	1	29	89	0.325842696629	0.793103448276
IL5_GCC	0	4	0	4	91	0.043956043956	1.0
SMCP_ATC	5	1	0	9	41	0.219512195122	0.666666666667
ZNF572_CGT	0	4	0	4	81	0.0493827160494	1.0
IFT81_TCC	0	1	0	1	88	0.0113636363636	1.0
CYP2D6_TAG	0	0	1	1	3	0.333333333333	1.0
ZNF461_GTG	1	5	0	6	38	0.157894736842	1.0
TIGD4_GCG	4	10	0	19	93	0.204301075269	0.736842105263
ZNF461_GTA	2	5	0	12	38	0.315789473684	0.583333333333
ZNF461_GTC	1	5	0	7	38	0.184210526316	0.857142857143
MRPL12_TAG	0	5	0	14	86	0.162790697674	0.357142857143
ARMC5_CCG	0	2	0	2	84	0.0238095238095	1.0
HSD11B1L_CTT	8	7	0	27	62	0.435483870968	0.555555555556
GYLTL1B_TAG	2	0	0	2	56	0.0357142857143	1.0
ITGAL_CGT	0	5	1	6	86	0.0697674418605	1.0
PPBP_GTA	8	1	1	19	56	0.339285714286	0.526315789474
ANKH_AAT	0	1	0	1	89	0.0112359550562	1.0
PPBP_GTC	0	1	0	1	56	0.0178571428571	1.0
LAMTOR1_GGA	0	5	0	5	93	0.0537634408602	1.0
SLC6A7_ATA	9	2	1	29	88	0.329545454545	0.413793103448
SERPINE3_ATA	9	5	0	26	58	0.448275862069	0.538461538462
DIS3_TGC	3	3	0	10	92	0.108695652174	0.6
DIS3_TGA	2	0	0	2	92	0.0217391304348	1.0
NOXA1_CCG	1	1	0	2	76	0.0263157894737	1.0
ATL3_GTC	0	1	0	1	92	0.0108695652174	1.0
PINX1_TTT	0	1	0	1	91	0.010989010989	1.0
ATL3_GTA	0	1	0	1	92	0.0108695652174	1.0
NEDD8_GGG	8	1	1	25	87	0.287356321839	0.4
PLN_CGT	1	8	1	17	94	0.18085106383	0.588235294118
CATSPER1_TGT	7	11	0	44	88	0.5	0.409090909091
RNF165_GCG	6	11	0	24	91	0.263736263736	0.708333333333
BOD1_CTA	3	12	0	21	73	0.287671232877	0.714285714286
RANGRF_ATT	2	5	0	17	91	0.186813186813	0.411764705882
TOM1L2_CCT	1	1	0	2	88	0.0227272727273	1.0
PLN_CGC	0	3	0	3	94	0.031914893617	1.0
GUCA1B_CGC	0	1	0	1	78	0.0128205128205	1.0
PLN_CGA	1	0	0	1	94	0.0106382978723	1.0
FRA10AC1_CTG	0	1	0	1	55	0.0181818181818	1.0
PLN_CGG	3	0	1	8	94	0.0851063829787	0.5
FRA10AC1_CTA	1	4	0	5	55	0.0909090909091	1.0
PINX1_TTC	0	3	0	3	91	0.032967032967	1.0
RANGRF_ATA	11	6	0	41	91	0.450549450549	0.414634146341
POM121L2_TTA	0	3	0	3	65	0.0461538461538	1.0
RANGRF_ATG	0	3	0	3	91	0.032967032967	1.0
NRG4_TGA	5	16	0	23	75	0.306666666667	0.913043478261
TBKBP1_TAG	0	6	0	7	78	0.0897435897436	0.857142857143
FOXB2_TCT	0	4	0	7	65	0.107692307692	0.571428571429
TBKBP1_TAA	1	0	0	1	78	0.0128205128205	1.0
DHRS13_TGA	2	0	0	2	85	0.0235294117647	1.0
TYW3_TCC	0	4	0	4	93	0.0430107526882	1.0
DTD2_AGT	0	2	0	4	90	0.0444444444444	0.5
TYW3_TCA	0	3	0	3	93	0.0322580645161	1.0
TYW3_TCG	14	2	0	34	93	0.365591397849	0.470588235294
MMP25_AAA	0	2	0	2	80	0.025	1.0
SYNE2_CTC	0	1	0	1	64	0.015625	1.0
NXPH4_TCA	2	8	0	24	81	0.296296296296	0.416666666667
NRG4_TGT	0	0	1	1	75	0.0133333333333	1.0
FOXB2_TCA	1	12	0	15	65	0.230769230769	0.866666666667
CIDEB_TAT	4	6	0	10	91	0.10989010989	1.0
DTD2_AGG	1	8	0	15	90	0.166666666667	0.6
GPRIN2_TCG	0	2	0	2	85	0.0235294117647	1.0
DTD2_AGC	1	6	0	13	90	0.144444444444	0.538461538462
TYW3_TCT	0	1	0	1	93	0.010752688172	1.0
PYGL_TGA	3	4	1	42	84	0.5	0.190476190476
MS4A6A_GGA	0	1	0	1	17	0.0588235294118	1.0
GSE1_ATA	3	10	0	18	79	0.227848101266	0.722222222222
RPL23A_CTT	0	1	0	1	81	0.0123456790123	1.0
EID2_GTT	0	3	1	15	54	0.277777777778	0.266666666667
LSAMP_TTC	0	2	0	2	85	0.0235294117647	1.0
MS4A6A_GGT	0	2	0	2	17	0.117647058824	1.0
LSAMP_TTA	12	2	1	21	85	0.247058823529	0.714285714286
LSAMP_TTG	0	7	0	7	85	0.0823529411765	1.0
EID2_GTC	0	1	0	1	54	0.0185185185185	1.0
EID2_GTA	3	6	0	12	54	0.222222222222	0.75
LY6E_CCG	2	5	1	9	72	0.125	0.888888888889
PAIP1_TCG	10	14	0	40	87	0.459770114943	0.6
GSE1_ATT	0	2	0	2	79	0.0253164556962	1.0
RPL23A_CTC	0	1	0	1	81	0.0123456790123	1.0
LY6E_CCC	0	1	0	1	72	0.0138888888889	1.0
FAM107B_AGC	18	2	0	21	89	0.23595505618	0.952380952381
SLC35B1_GAA	0	1	0	1	92	0.0108695652174	1.0
HIP1R_ATT	0	1	0	1	85	0.0117647058824	1.0
TRPM2_TTA	10	8	0	37	77	0.480519480519	0.486486486486
FAM107B_AGG	0	1	0	1	89	0.0112359550562	1.0
STK10_GTA	0	1	0	1	89	0.0112359550562	1.0
E2F6_CCT	0	1	0	1	89	0.0112359550562	1.0
ATP5C1_CCT	0	3	0	3	88	0.0340909090909	1.0
FAM84B_AGA	3	2	0	6	80	0.075	0.833333333333
PPIA_CTG	2	4	0	11	78	0.141025641026	0.545454545455
E2F6_CCA	0	1	0	1	89	0.0112359550562	1.0
CLEC3A_ATA	0	5	0	7	93	0.0752688172043	0.714285714286
E2F6_CCG	1	14	0	24	89	0.269662921348	0.625
CCL23_GTA	0	0	2	5	10	0.5	0.4
FAM107B_AGT	16	2	0	19	89	0.213483146067	0.947368421053
ATP5C1_CCG	9	10	0	26	88	0.295454545455	0.730769230769
ATP5C1_CCC	0	5	0	5	88	0.0568181818182	1.0
ATP5C1_CCA	2	13	1	26	88	0.295454545455	0.615384615385
CD244_ACA	0	1	0	1	90	0.0111111111111	1.0
HES3_CCT	0	3	0	3	77	0.038961038961	1.0
GFPT2_TGA	0	4	1	22	89	0.247191011236	0.227272727273
GFPT2_TGG	0	2	0	2	89	0.0224719101124	1.0
NAGS_GAA	0	3	1	5	82	0.0609756097561	0.8
CDKN3_CCC	5	8	0	21	92	0.228260869565	0.619047619048
CDKN3_CCG	1	5	0	7	92	0.0760869565217	0.857142857143
NCKAP5L_GTA	0	2	0	2	83	0.0240963855422	1.0
HES3_CCG	0	1	0	1	77	0.012987012987	1.0
HES3_CCA	0	6	0	6	77	0.0779220779221	1.0
AK8_TGC	0	1	0	1	82	0.0121951219512	1.0
AK8_TGA	1	10	0	13	82	0.158536585366	0.846153846154
BRSK2_CTA	0	1	0	1	70	0.0142857142857	1.0
NAGS_GAT	0	3	0	3	82	0.0365853658537	1.0
CDKN3_CCT	1	2	1	5	92	0.054347826087	0.8
PAFAH1B1_TGT	0	1	0	1	93	0.010752688172	1.0
FAM83C_TAG	1	4	1	10	87	0.114942528736	0.6
BCAM_ATC	0	1	0	1	84	0.0119047619048	1.0
ZC2HC1A_GTC	0	5	0	6	93	0.0645161290323	0.833333333333
RPS27_TCT	1	7	0	16	80	0.2	0.5
FAM83C_TAA	3	1	1	9	87	0.103448275862	0.555555555556
SETD4_TAA	14	7	0	37	90	0.411111111111	0.567567567568
MYH1_TCG	0	1	0	1	23	0.0434782608696	1.0
RBPJ_CGT	3	8	0	19	77	0.246753246753	0.578947368421
RPS27_TCA	2	0	0	2	80	0.025	1.0
TONSL_ACA	0	0	1	1	82	0.0121951219512	1.0
GP9_TAA	4	1	1	7	78	0.0897435897436	0.857142857143
TONSL_ACG	0	3	0	3	82	0.0365853658537	1.0
ZNF805_GTA	0	1	0	1	25	0.04	1.0
BCAM_ATT	2	9	0	30	84	0.357142857143	0.366666666667
RPS27_TCG	4	0	0	4	80	0.05	1.0
MSI2_TTG	2	8	0	12	80	0.15	0.833333333333
RBPJ_CGC	6	10	0	28	77	0.363636363636	0.571428571429
GP9_TAG	4	3	0	8	78	0.102564102564	0.875
MUC20_GGT	0	3	0	5	81	0.0617283950617	0.6
ASB8_AGG	0	2	0	2	91	0.021978021978	1.0
ATP6V1G3_ATA	1	5	0	6	88	0.0681818181818	1.0
ATP6V1G3_ATC	0	2	0	2	88	0.0227272727273	1.0
NUDT5_TAG	4	0	0	4	93	0.0430107526882	1.0
REEP4_CCT	0	1	0	1	90	0.0111111111111	1.0
COMP_GTA	0	1	0	1	85	0.0117647058824	1.0
ATP6V1G3_ATT	4	10	0	29	88	0.329545454545	0.48275862069
ASB8_AGT	0	5	0	5	91	0.0549450549451	1.0
MUC20_GGG	0	2	0	2	81	0.0246913580247	1.0
CYLC2_CTG	0	7	0	7	73	0.0958904109589	1.0
SPATS1_ATA	0	7	0	7	87	0.0804597701149	1.0
SPATS1_ATC	0	1	0	1	87	0.0114942528736	1.0
BEST2_AAT	0	6	0	8	87	0.0919540229885	0.75
REEP4_CCA	0	1	0	1	90	0.0111111111111	1.0
LHFPL4_TAT	11	1	0	23	90	0.255555555556	0.521739130435
KLHDC8A_CCG	0	6	0	12	90	0.133333333333	0.5
ACKR1_GGA	0	1	0	1	83	0.0120481927711	1.0
MSN_TGC	0	1	0	1	83	0.0120481927711	1.0
EHD3_TTA	7	0	0	15	95	0.157894736842	0.466666666667
MMP24_CCG	0	2	0	2	90	0.0222222222222	1.0
EHD3_TTG	1	5	0	6	95	0.0631578947368	1.0
OC90_CTA	6	8	0	21	93	0.225806451613	0.666666666667
MSN_TGT	8	1	0	20	83	0.240963855422	0.45
TUBB_CGA	6	8	0	26	78	0.333333333333	0.538461538462
DCST1_TGA	1	4	0	5	86	0.0581395348837	1.0
TLDC2_CCA	0	1	0	1	90	0.0111111111111	1.0
MMAA_TAC	0	1	0	1	92	0.0108695652174	1.0
RANBP9_CGG	1	2	0	3	86	0.0348837209302	1.0
MMAA_TAA	1	10	0	25	92	0.271739130435	0.44
MMAA_TAG	4	0	0	9	92	0.0978260869565	0.444444444444
RANBP9_CGC	2	4	0	6	86	0.0697674418605	1.0
PIK3R2_TAT	0	2	0	2	80	0.025	1.0
S100P_ATC	0	2	0	3	53	0.0566037735849	0.666666666667
MOCS1_AGA	1	2	0	3	85	0.0352941176471	1.0
PPFIA2_GTC	0	1	0	1	87	0.0114942528736	1.0
RANBP9_CGT	0	1	0	1	86	0.0116279069767	1.0
MMAA_TAT	0	1	0	1	92	0.0108695652174	1.0
RAD54B_CGT	2	4	0	16	82	0.19512195122	0.375
MOCS1_AGT	1	7	0	10	85	0.117647058824	0.8
BANF1_ATT	3	6	1	15	90	0.166666666667	0.666666666667
PPFIA2_GTA	0	1	0	1	87	0.0114942528736	1.0
PIK3R2_TAA	3	0	0	3	80	0.0375	1.0
CCR6_ACT	4	10	0	18	88	0.204545454545	0.777777777778
LIPM_TAG	4	0	0	4	77	0.0519480519481	1.0
SGCB_TAT	0	1	1	2	87	0.0229885057471	1.0
GPATCH11_GGT	0	3	0	3	91	0.032967032967	1.0
GABPA_ACG	1	14	0	20	91	0.21978021978	0.75
RAB28_GTA	0	1	0	1	92	0.0108695652174	1.0
MEA1_TCA	2	7	1	15	92	0.163043478261	0.666666666667
CCR6_ACG	0	3	0	3	88	0.0340909090909	1.0
MEA1_TCC	1	2	0	3	92	0.0326086956522	1.0
FAM73B_AGA	0	1	0	1	60	0.0166666666667	1.0
GPATCH11_GGG	2	7	0	9	91	0.0989010989011	1.0
MEA1_TCG	4	9	0	44	92	0.478260869565	0.295454545455
CCR6_ACA	2	9	0	18	88	0.204545454545	0.611111111111
TLDC2_CCT	0	3	0	5	90	0.0555555555556	0.6
FAM72A_GCT	1	8	1	10	87	0.114942528736	1.0
TGFA_TCT	0	3	0	3	92	0.0326086956522	1.0
TFE3_TAG	2	0	0	2	85	0.0235294117647	1.0
FAM208A_TAG	1	0	0	1	85	0.0117647058824	1.0
GHRH_TCG	10	0	0	15	89	0.168539325843	0.666666666667
TMEM254_TCA	14	0	0	21	87	0.241379310345	0.666666666667
TTC39C_CAT	0	5	0	6	88	0.0681818181818	0.833333333333
TMEM254_TCG	13	3	0	20	87	0.229885057471	0.8
FAM208A_TAA	1	10	1	12	85	0.141176470588	1.0
GHRH_TCA	11	2	1	22	89	0.247191011236	0.636363636364
TGFA_TCA	2	7	0	11	92	0.119565217391	0.818181818182
FAM72A_GCC	23	2	0	40	87	0.459770114943	0.625
KLHDC8A_TAG	0	6	1	7	90	0.0777777777778	1.0
TGFA_TCG	6	14	0	33	92	0.358695652174	0.606060606061
FAM72A_GCG	18	3	1	29	87	0.333333333333	0.758620689655
GHRH_TCT	0	8	0	14	89	0.157303370787	0.571428571429
TTC39C_CAC	0	1	0	2	88	0.0227272727273	0.5
TMEM254_TCT	1	8	0	11	87	0.126436781609	0.818181818182
SLC39A9_AAT	0	0	1	1	93	0.010752688172	1.0
PET100_CTG	0	2	0	5	89	0.0561797752809	0.4
PET100_CTA	3	8	0	25	89	0.280898876404	0.44
ZC4H2_CTT	0	1	1	2	83	0.0240963855422	1.0
SLC39A9_AAC	12	8	0	34	93	0.365591397849	0.588235294118
PET100_CTT	1	4	1	7	89	0.0786516853933	0.857142857143
FAM189A1_CGT	1	10	0	14	79	0.177215189873	0.785714285714
PECR_CGA	3	4	0	32	80	0.4	0.21875
PRCP_TGA	0	6	1	8	90	0.0888888888889	0.875
KLHL29_ATA	1	8	0	13	85	0.152941176471	0.692307692308
PECR_CGG	6	5	0	33	80	0.4125	0.333333333333
ARHGEF38_TTT	0	0	1	1	87	0.0114942528736	1.0
TPH2_AGC	0	1	0	1	85	0.0117647058824	1.0
FAM189A1_CGG	0	2	0	2	79	0.0253164556962	1.0
PECR_CGT	2	8	0	16	80	0.2	0.625
FAM189A1_CGA	10	7	0	28	79	0.354430379747	0.607142857143
GABRA5_CGC	0	2	0	2	88	0.0227272727273	1.0
ADGRE3_CTA	0	1	0	2	52	0.0384615384615	0.5
ARHGEF38_TTA	0	1	0	1	87	0.0114942528736	1.0
SGPL1_GTA	0	1	0	1	91	0.010989010989	1.0
TMEM229A_AAA	11	8	0	35	77	0.454545454545	0.542857142857
RQCD1_CGC	0	2	0	2	58	0.0344827586207	1.0
LILRA5_ACG	2	2	1	7	15	0.466666666667	0.714285714286
GNG3_GCA	0	1	1	3	86	0.0348837209302	0.666666666667
SLC30A4_TCG	0	4	0	7	91	0.0769230769231	0.571428571429
GNG3_GCG	7	6	0	25	86	0.290697674419	0.52
PRKAA2_TAA	3	0	0	3	90	0.0333333333333	1.0
PRSS54_CCG	0	4	0	10	65	0.153846153846	0.4
TMEM229A_AAG	0	0	1	1	77	0.012987012987	1.0
LDLRAD2_ATA	10	3	1	17	68	0.25	0.823529411765
ORAI1_TGA	6	1	0	16	83	0.192771084337	0.4375
CLEC11A_CTA	3	15	1	39	86	0.453488372093	0.487179487179
SLC22A23_CTT	0	2	0	3	82	0.0365853658537	0.666666666667
TSNAXIP1_AGA	2	3	0	10	89	0.112359550562	0.5
KIAA1191_GGT	0	2	1	6	88	0.0681818181818	0.5
BUD13_CAA	0	1	0	1	90	0.0111111111111	1.0
BUD13_CAC	0	1	0	1	90	0.0111111111111	1.0
RNF10_TGA	1	4	0	5	82	0.0609756097561	1.0
SLC22A23_CTA	2	7	0	10	82	0.121951219512	0.9
ZNF521_CGA	0	1	0	2	87	0.0229885057471	0.5
ORAI1_TGT	7	1	0	17	83	0.204819277108	0.470588235294
LDLRAD2_ATT	7	8	0	27	68	0.397058823529	0.555555555556
UTP23_CAA	0	2	0	2	91	0.021978021978	1.0
UTP23_CAC	1	3	0	11	91	0.120879120879	0.363636363636
TH_ATA	5	7	0	25	78	0.320512820513	0.48
IGSF5_ATA	0	1	0	1	84	0.0119047619048	1.0
APOBEC3H_CCG	0	3	0	3	21	0.142857142857	1.0
ZNF35_ACG	0	4	0	7	48	0.145833333333	0.571428571429
APOBEC3H_CCA	0	2	0	4	21	0.190476190476	0.5
TTC39C_ACA	2	12	0	20	88	0.227272727273	0.7
TAAR1_TCG	6	11	0	30	68	0.441176470588	0.566666666667
TH_ATT	0	1	0	1	78	0.0128205128205	1.0
RNF139_CTG	0	2	0	2	88	0.0227272727273	1.0
GDPD5_GTA	0	10	0	13	88	0.147727272727	0.769230769231
APOBEC3H_CCT	0	2	0	2	21	0.0952380952381	1.0
NCEH1_CTT	0	2	0	2	86	0.0232558139535	1.0
TBX3_TAG	6	1	0	22	78	0.282051282051	0.318181818182
ANKRD33B_ATT	0	8	0	9	75	0.12	0.888888888889
HYAL2_TGA	2	0	0	2	77	0.025974025974	1.0
TBX3_TAA	2	7	0	24	78	0.307692307692	0.375
NDUFA9_AGG	0	2	0	2	89	0.0224719101124	1.0
CHP2_AGA	0	2	0	2	85	0.0235294117647	1.0
TNIP2_CCT	0	1	0	1	85	0.0117647058824	1.0
CHP2_AGG	1	3	0	4	85	0.0470588235294	1.0
TPI1_CTT	0	5	0	5	89	0.0561797752809	1.0
HYAL2_TGT	0	2	0	2	77	0.025974025974	1.0
SLC30A4_TCT	0	0	1	1	91	0.010989010989	1.0
AHNAK2_AAC	0	2	0	2	65	0.0307692307692	1.0
FKBP7_CCT	0	1	0	1	94	0.0106382978723	1.0
VPS16_AAA	0	0	1	1	91	0.010989010989	1.0
NDUFA9_AGT	1	4	0	5	89	0.0561797752809	1.0
CHP2_AGT	2	10	0	18	85	0.211764705882	0.666666666667
CBX1_GCG	8	2	0	14	92	0.152173913043	0.714285714286
PARS2_ACT	0	1	0	1	86	0.0116279069767	1.0
CBX1_GCA	1	6	0	22	92	0.239130434783	0.318181818182
CBX1_GCC	0	2	0	2	92	0.0217391304348	1.0
KCNV2_GAA	0	1	0	1	78	0.0128205128205	1.0
TOB2_ATA	6	1	0	21	88	0.238636363636	0.333333333333
SPRY1_TGG	1	0	1	2	86	0.0232558139535	1.0
SCRN3_GGG	0	1	0	1	93	0.010752688172	1.0
CBX1_GCT	0	1	1	2	92	0.0217391304348	1.0
SPRY2_TAA	1	0	0	1	91	0.010989010989	1.0
GABRA5_CGT	1	8	0	20	88	0.227272727273	0.45
GOPC_CCG	0	5	0	5	89	0.0561797752809	1.0
CRCP_TAG	0	10	0	12	88	0.136363636364	0.833333333333
TBX21_CTT	0	1	0	1	80	0.0125	1.0
CRCP_TAA	6	0	0	8	88	0.0909090909091	0.75
SCRN3_GGT	0	1	0	1	93	0.010752688172	1.0
PTRF_ACT	12	7	1	35	77	0.454545454545	0.571428571429
GPR45_TAA	3	2	0	9	89	0.101123595506	0.555555555556
GPR45_TAG	1	3	0	10	89	0.112359550562	0.4
TTC17_AGG	0	1	0	1	89	0.0112359550562	1.0
KLK3_TAT	1	1	0	2	5	0.4	1.0
ZNF71_ACA	1	3	0	5	36	0.138888888889	0.8
FAM69B_TAT	3	9	0	17	79	0.215189873418	0.705882352941
SLC2A8_ACT	2	1	0	5	92	0.054347826087	0.6
PTRF_ACG	0	1	0	1	77	0.012987012987	1.0
PTRF_ACA	12	6	0	33	77	0.428571428571	0.545454545455
GPR45_TAT	2	11	0	24	89	0.269662921348	0.541666666667
SLC2A8_ACC	0	1	0	1	92	0.0108695652174	1.0
DRC3_TTA	1	2	0	3	47	0.063829787234	1.0
TTC17_AGT	0	1	0	1	89	0.0112359550562	1.0
FAM69B_TAA	6	2	0	12	79	0.151898734177	0.666666666667
SLC2A8_ACG	3	6	0	11	92	0.119565217391	0.818181818182
FAM69B_TAG	6	0	1	13	79	0.164556962025	0.538461538462
KLK3_TAG	1	0	0	1	5	0.2	1.0
NLGN2_CGA	0	3	0	3	73	0.041095890411	1.0
DCX_TCG	9	12	1	35	90	0.388888888889	0.628571428571
GUCA1B_CGT	0	5	1	8	78	0.102564102564	0.75
PLEKHM1_TGT	0	1	0	1	84	0.0119047619048	1.0
BPIFA3_ACT	2	8	0	16	81	0.197530864198	0.625
CERS2_AGA	1	5	0	6	93	0.0645161290323	1.0
NLGN2_CGT	0	5	0	5	73	0.0684931506849	1.0
BPIFA3_ACA	0	3	0	11	81	0.135802469136	0.272727272727
PLEKHM1_TGA	10	1	0	23	84	0.27380952381	0.478260869565
BPIFA3_ACC	0	1	0	1	81	0.0123456790123	1.0
MFSD2A_CAT	0	2	0	3	88	0.0340909090909	0.666666666667
BPIFA3_ACG	5	12	0	32	81	0.395061728395	0.53125
KIAA0825_GTA	0	3	0	3	85	0.0352941176471	1.0
CUNH8ORF59_ACT	0	2	0	2	15	0.133333333333	1.0
MRPL48_GCG	2	15	0	24	92	0.260869565217	0.708333333333
MRPL48_GCC	0	1	0	1	92	0.0108695652174	1.0
OMD_TGC	0	1	0	1	90	0.0111111111111	1.0
REP15_AAT	3	2	0	7	81	0.0864197530864	0.714285714286
MTRF1L_ATC	0	13	0	13	86	0.151162790698	1.0
TNFAIP8L2_ACA	1	9	1	14	91	0.153846153846	0.785714285714
CARNS1_CAT	0	1	0	1	79	0.0126582278481	1.0
MRPL48_GCT	0	0	1	1	92	0.0108695652174	1.0
CUNH8ORF59_ACG	1	0	0	1	15	0.0666666666667	1.0
GPRC5D_CTA	4	8	0	19	88	0.215909090909	0.631578947368
CUNH8ORF59_ACA	0	1	0	1	15	0.0666666666667	1.0
CUNH8ORF59_ACC	1	4	0	5	15	0.333333333333	1.0
NUDT19_ACC	0	2	0	3	79	0.0379746835443	0.666666666667
CARNS1_CAA	3	7	0	10	79	0.126582278481	1.0
NOP10_CCA	1	8	1	13	92	0.141304347826	0.769230769231
REP15_AAC	0	2	0	2	81	0.0246913580247	1.0
TXNDC12_GTA	1	3	0	16	89	0.179775280899	0.25
SHCBP1L_ACG	2	10	1	18	87	0.206896551724	0.722222222222
TXNDC12_GTC	2	7	0	11	89	0.123595505618	0.818181818182
CAMSAP3_ATT	0	1	0	1	73	0.013698630137	1.0
NPHS1_TAG	1	0	0	1	75	0.0133333333333	1.0
ZNF579_GTT	6	4	0	18	46	0.391304347826	0.555555555556
IFNA6_ATT	1	0	0	2	6	0.333333333333	0.5
CAMSAP3_ATA	5	10	0	27	73	0.369863013699	0.555555555556
SH3BGRL3_GAA	0	1	0	1	82	0.0121951219512	1.0
TXNDC12_GTT	0	1	1	2	89	0.0224719101124	1.0
ATP6V1A_TTA	0	0	1	1	89	0.0112359550562	1.0
FAM84B_AGT	0	2	1	3	80	0.0375	1.0
ANP32E_CGT	4	0	0	6	89	0.0674157303371	0.666666666667
RGAG1_TGA	3	0	0	3	75	0.04	1.0
FSCB_TCC	0	1	0	1	55	0.0181818181818	1.0
ANP32E_CGG	0	7	0	8	89	0.0898876404494	0.875
FSCB_TCG	4	8	1	20	55	0.363636363636	0.65
ANP32E_CGC	5	0	0	5	89	0.0561797752809	1.0
BTBD6_CCG	1	4	1	6	83	0.0722891566265	1.0
BTBD6_CCA	1	6	0	9	83	0.10843373494	0.777777777778
IP6K2_GTT	1	5	0	8	92	0.0869565217391	0.75
CCER2_CAT	1	6	0	8	83	0.0963855421687	0.875
FA2H_AGG	0	2	0	2	86	0.0232558139535	1.0
FA2H_AGA	10	8	0	38	86	0.441860465116	0.473684210526
HSCB_ATT	0	4	0	4	93	0.0430107526882	1.0
IFNL3_ATT	4	1	0	7	22	0.318181818182	0.714285714286
BTBD6_CCT	0	4	0	4	83	0.0481927710843	1.0
IP6K2_GTA	2	7	0	23	92	0.25	0.391304347826
HSCB_ATA	0	7	0	7	93	0.0752688172043	1.0
FA2H_AGT	0	7	1	11	86	0.127906976744	0.727272727273
HSCB_ATC	0	5	1	6	93	0.0645161290323	1.0
HSPB9_GAT	0	2	0	2	71	0.0281690140845	1.0
ABLIM2_TAT	0	1	0	1	82	0.0121951219512	1.0
PFKFB2_ACG	0	7	0	10	89	0.112359550562	0.7
SLBP_CTA	9	4	0	31	86	0.360465116279	0.41935483871
DNAJB7_TAA	0	2	0	2	63	0.031746031746	1.0
SLBP_CTC	0	2	0	3	86	0.0348837209302	0.666666666667
DNAJB7_TAG	1	0	0	1	63	0.015873015873	1.0
SLBP_CTG	0	1	0	1	86	0.0116279069767	1.0
GPR153_TAA	5	1	0	7	82	0.0853658536585	0.857142857143
SLBP_CTT	0	2	0	2	86	0.0232558139535	1.0
PHF5A_AGC	3	11	0	16	93	0.172043010753	0.875
SLC31A1_CGC	0	1	0	2	91	0.021978021978	0.5
DNLZ_GCT	0	3	0	3	76	0.0394736842105	1.0
COMMD2_TAT	2	3	0	6	92	0.0652173913043	0.833333333333
ASGR1_AAT	0	1	0	1	74	0.0135135135135	1.0
CHAD_ATG	0	2	0	2	86	0.0232558139535	1.0
KRT6A_CAT	1	4	0	11	38	0.289473684211	0.454545454545
CHAD_ATA	3	0	0	4	86	0.046511627907	0.75
PRR14L_CAT	0	2	0	2	86	0.0232558139535	1.0
EIF1AD_TTG	14	2	0	23	89	0.258426966292	0.695652173913
ASGR1_AAA	0	1	0	1	74	0.0135135135135	1.0
DDX49_TTG	0	1	0	1	89	0.0112359550562	1.0
MAP6D1_ACA	0	2	0	2	65	0.0307692307692	1.0
TMEM134_TGT	15	7	1	32	86	0.372093023256	0.71875
C1H1ORF52_CAA	0	0	1	1	3	0.333333333333	1.0
ARPIN_TTC	0	1	0	1	49	0.0204081632653	1.0
CHAD_ATT	10	4	1	21	86	0.244186046512	0.714285714286
WDR53_TAG	5	1	1	14	90	0.155555555556	0.5
TCP11_AGA	0	1	0	1	82	0.0121951219512	1.0
TCP11_AGG	0	2	0	2	82	0.0243902439024	1.0
CCDC148_TGT	0	1	0	1	84	0.0119047619048	1.0
KLK9_TTT	12	4	0	35	76	0.460526315789	0.457142857143
TSN_GAT	20	2	0	38	89	0.426966292135	0.578947368421
AKAP5_TGA	1	7	0	11	90	0.122222222222	0.727272727273
SPA17_CCC	7	5	0	19	89	0.213483146067	0.631578947368
ANPEP_AGA	0	6	0	7	87	0.0804597701149	0.857142857143
SPA17_CCG	3	10	0	22	89	0.247191011236	0.590909090909
AKAP5_TGT	2	6	0	12	90	0.133333333333	0.666666666667
KLK9_TTG	2	13	0	19	76	0.25	0.789473684211
TSN_GAC	0	1	0	1	89	0.0112359550562	1.0
KLK9_TTA	7	0	1	15	76	0.197368421053	0.533333333333
CCDC148_TGA	7	1	1	9	84	0.107142857143	1.0
NTF4_GGA	0	2	1	3	80	0.0375	1.0
KDM4D_TCG	0	3	0	4	50	0.08	0.75
PRR23A_TTT	2	0	0	2	5	0.4	1.0
JPH2_AAT	3	6	0	12	73	0.164383561644	0.75
ZNF689_TCA	2	10	0	15	62	0.241935483871	0.8
PRR23A_TTG	0	1	0	1	5	0.2	1.0
SLC2A2_TCG	4	8	0	25	90	0.277777777778	0.48
JAGN1_TTT	0	1	0	1	89	0.0112359550562	1.0
LRRC40_CAC	1	6	0	12	80	0.15	0.583333333333
TNFSF8_GCG	2	11	1	26	91	0.285714285714	0.538461538462
ATF4_TGC	2	1	0	14	90	0.155555555556	0.214285714286
AKR1C1_TCG	1	1	0	3	7	0.428571428571	0.666666666667
JAGN1_TTA	4	10	1	28	89	0.314606741573	0.535714285714
JAGN1_TTC	0	2	0	5	89	0.0561797752809	0.4
DISC1_CGA	0	4	0	4	71	0.056338028169	1.0
JAGN1_TTG	0	4	0	7	89	0.0786516853933	0.571428571429
PDPR_CTA	0	1	0	1	80	0.0125	1.0
TNFSF8_GCT	2	5	0	8	91	0.0879120879121	0.875
EVA1A_GGT	13	2	1	42	86	0.488372093023	0.380952380952
TMEM121B_TGT	0	1	0	1	5	0.2	1.0
FOPNL_CTG	4	2	0	6	91	0.0659340659341	1.0
DGAT2_TAT	3	5	0	30	88	0.340909090909	0.266666666667
CCDC6_ATT	0	1	0	1	87	0.0114942528736	1.0
PHF6_TAA	11	3	0	16	92	0.173913043478	0.875
PHF6_TAG	3	12	0	17	92	0.184782608696	0.882352941176
MAL2_AGT	0	5	0	5	85	0.0588235294118	1.0
SLC30A5_ACA	0	2	0	3	88	0.0340909090909	0.666666666667
RAB12_CGC	5	15	1	24	85	0.282352941176	0.875
UFD1L_CAT	0	9	0	15	79	0.189873417722	0.6
OXLD1_ATT	10	2	0	36	82	0.439024390244	0.333333333333
SLC30A5_ACG	1	5	0	10	88	0.113636363636	0.6
S1PR1_AGG	0	0	1	1	90	0.0111111111111	1.0
DGAT2_TAA	2	0	0	2	88	0.0227272727273	1.0
MAP1LC3A_GGC	0	2	0	2	83	0.0240963855422	1.0
UFD1L_CAA	2	2	0	5	79	0.0632911392405	0.8
OXLD1_ATC	0	2	0	2	82	0.0243902439024	1.0
OXLD1_ATA	6	3	0	14	82	0.170731707317	0.642857142857
MAL2_AGA	0	5	0	8	85	0.0941176470588	0.625
MAL2_AGC	11	11	0	29	85	0.341176470588	0.758620689655
CSRNP2_CTT	0	2	0	2	89	0.0224719101124	1.0
CXXC4_TGG	0	2	0	2	69	0.0289855072464	1.0
SMCO4_CTT	3	1	1	7	35	0.2	0.714285714286
TMOD4_CCG	1	9	0	11	92	0.119565217391	0.909090909091
FITM1_TGA	0	1	0	1	88	0.0113636363636	1.0
CSRNP2_CTA	0	1	0	1	89	0.0112359550562	1.0
NUP43_CCG	2	5	0	9	94	0.0957446808511	0.777777777778
KRTAP13-1_TGG	1	0	0	1	4	0.25	1.0
MALL_GAT	10	7	0	22	88	0.25	0.772727272727
GBP2_TAA	0	2	0	2	21	0.0952380952381	1.0
SMCO4_CTA	2	1	0	5	35	0.142857142857	0.6
FITM1_TGT	5	7	0	18	88	0.204545454545	0.666666666667
CRISP2_AGG	0	2	0	2	52	0.0384615384615	1.0
MAF_TAA	2	0	0	2	66	0.030303030303	1.0
ARHGAP26_ACG	0	1	0	1	82	0.0121951219512	1.0
PEX11A_GAA	2	3	0	6	91	0.0659340659341	0.833333333333
ZNF48_TAT	1	5	0	14	82	0.170731707317	0.428571428571
CXXC4_TGA	4	0	0	4	69	0.0579710144928	1.0
RADIL_CTA	0	6	0	6	73	0.0821917808219	1.0
EIF3M_TCG	12	3	1	33	91	0.362637362637	0.484848484848
UTS2_GTG	4	9	0	24	71	0.338028169014	0.541666666667
EIF3M_TCC	0	1	0	1	91	0.010989010989	1.0
TNPO2_CAT	0	1	0	1	88	0.0113636363636	1.0
TNP2_CCT	2	8	0	17	67	0.253731343284	0.588235294118
HTR6_GAA	9	9	0	38	87	0.436781609195	0.473684210526
CUNH17ORF74_TTG	0	1	0	1	13	0.0769230769231	1.0
HSF2BP_ATC	0	1	0	1	90	0.0111111111111	1.0
DBP_TTG	3	11	0	16	84	0.190476190476	0.875
HSF2BP_ATA	1	6	0	8	90	0.0888888888889	0.875
SYPL1_TGA	1	0	0	1	83	0.0120481927711	1.0
SYPL1_TGC	0	3	0	3	83	0.0361445783133	1.0
MMAB_CGT	1	5	1	8	92	0.0869565217391	0.875
TNP2_CCG	4	5	0	12	67	0.179104477612	0.75
IPP_ACC	0	1	0	1	91	0.010989010989	1.0
TAF7_CGC	2	8	0	29	88	0.329545454545	0.344827586207
CEACAM21_ACG	0	1	0	2	5	0.4	0.5
KCNA1_TAA	0	5	0	11	88	0.125	0.454545454545
CBY1_CCC	0	4	0	4	92	0.0434782608696	1.0
DDX21_TGA	2	2	0	20	90	0.222222222222	0.2
FZD6_TTA	0	1	0	1	91	0.010989010989	1.0
PEX26_CAA	0	2	0	2	84	0.0238095238095	1.0
HSF2BP_ATT	0	3	0	4	90	0.0444444444444	0.75
MED13L_TTG	0	1	0	1	87	0.0114942528736	1.0
GIT2_TAA	4	17	0	32	87	0.367816091954	0.65625
ABHD2_TGT	0	2	0	2	92	0.0217391304348	1.0
IDUA_GGT	0	1	0	1	74	0.0135135135135	1.0
KRT5_TGA	3	0	0	3	69	0.0434782608696	1.0
MFAP2_TTG	9	11	0	28	88	0.318181818182	0.714285714286
CALD1_TAT	0	7	0	25	85	0.294117647059	0.28
FCRL3_CGA	0	3	0	3	54	0.0555555555556	1.0
TMEM63B_CGA	0	5	0	7	87	0.0804597701149	0.714285714286
FCRL3_CGC	0	2	1	3	54	0.0555555555556	1.0
MRPL28_AAT	9	5	0	34	88	0.386363636364	0.411764705882
FCRL3_CGG	2	3	0	10	54	0.185185185185	0.5
IDUA_GGG	0	1	0	1	74	0.0135135135135	1.0
CALD1_TAA	5	0	0	5	85	0.0588235294118	1.0
MC1R_CTA	0	9	1	16	41	0.390243902439	0.625
CALD1_TAG	4	0	1	5	85	0.0588235294118	1.0
MFAP2_TTT	11	4	0	24	88	0.272727272727	0.625
IDUA_GGA	0	2	0	2	74	0.027027027027	1.0
SELENOS_ACG	2	5	0	7	19	0.368421052632	1.0
KCNA1_TAG	4	0	0	10	88	0.113636363636	0.4
CRIP3_GCG	10	11	1	38	93	0.408602150538	0.578947368421
FCRL3_CGT	0	3	0	3	54	0.0555555555556	1.0
WDR4_TGT	0	1	0	1	90	0.0111111111111	1.0
ANKEF1_TAG	4	0	0	7	91	0.0769230769231	0.571428571429
DPPA5_ATA	3	8	1	19	62	0.306451612903	0.631578947368
UNC93A_GAT	1	8	0	13	80	0.1625	0.692307692308
CATSPER3_TGT	1	12	0	19	88	0.215909090909	0.684210526316
NPPB_TTT	7	5	1	16	79	0.20253164557	0.8125
CUNH14ORF93_TGA	0	2	0	3	14	0.214285714286	0.666666666667
UNC93A_GAC	0	1	0	1	80	0.0125	1.0
SNRNP48_ACG	0	9	0	10	89	0.112359550562	0.9
EPB41L4A_CCG	0	5	0	5	89	0.0561797752809	1.0
SNRNP48_ACA	1	6	0	11	89	0.123595505618	0.636363636364
NPPB_TTA	7	1	0	31	79	0.392405063291	0.258064516129
NPPB_TTC	1	1	0	4	79	0.0506329113924	0.5
CARHSP1_TTA	1	0	0	1	91	0.010989010989	1.0
NPPB_TTG	0	3	0	4	79	0.0506329113924	0.75
FABP9_TTA	2	2	0	5	60	0.0833333333333	0.8
PRH2_AGG	1	0	1	2	6	0.333333333333	1.0
FABP9_TTG	1	4	0	8	60	0.133333333333	0.625
LAS1L_ATA	0	0	1	1	89	0.0112359550562	1.0
CARHSP1_TTG	8	5	0	24	91	0.263736263736	0.541666666667
CDKN2AIPNL_GCG	0	3	0	3	86	0.0348837209302	1.0
RNF180_TGA	6	4	0	13	90	0.144444444444	0.769230769231
CUNH9ORF135_CAT	0	1	0	1	13	0.0769230769231	1.0
UVSSA_AGT	0	8	0	10	88	0.113636363636	0.8
HTR1E_CCA	0	3	0	6	78	0.0769230769231	0.5
KRT5_TGT	4	8	0	18	69	0.260869565217	0.666666666667
IFNL3_ATA	4	1	0	11	22	0.5	0.454545454545
IER5L_ACT	0	1	0	1	65	0.0153846153846	1.0
C1D_TAG	3	0	0	6	93	0.0645161290323	0.5
STK35_TGT	0	2	0	2	83	0.0240963855422	1.0
C1D_TAA	1	6	0	16	93	0.172043010753	0.4375
PTCHD3_ATT	0	1	0	1	55	0.0181818181818	1.0
CA9_TAG	2	9	0	20	88	0.227272727273	0.55
MALL_GGG	0	1	0	1	88	0.0113636363636	1.0
CA9_TAA	6	1	0	16	88	0.181818181818	0.4375
RPL37A_AGA	0	1	1	2	87	0.0229885057471	1.0
MALL_GGC	0	8	1	12	88	0.136363636364	0.75
ARL10_ATA	10	1	0	17	88	0.193181818182	0.647058823529
GDAP2_GCG	8	12	0	32	93	0.344086021505	0.625
LCN6_AAT	3	6	0	20	68	0.294117647059	0.45
ODF3L1_GAT	0	1	0	1	90	0.0111111111111	1.0
MALL_GGT	8	0	0	9	88	0.102272727273	0.888888888889
CAMKMT_ATC	0	1	0	1	84	0.0119047619048	1.0
CYLC2_TAA	3	0	0	9	73	0.123287671233	0.333333333333
CYLC2_TAC	3	2	0	9	73	0.123287671233	0.555555555556
ARVCF_TTT	0	1	0	1	83	0.0120481927711	1.0
ARL10_ATT	7	11	0	27	88	0.306818181818	0.666666666667
CYLC2_TAG	1	7	0	14	73	0.191780821918	0.571428571429
DYRK4_TCA	0	3	0	3	83	0.0361445783133	1.0
RGL3_GTT	0	1	0	1	77	0.012987012987	1.0
NRL_ATT	5	2	0	13	82	0.158536585366	0.538461538462
SPDYE1_AGA	0	1	0	1	3	0.333333333333	1.0
RGL3_ATA	6	12	0	28	77	0.363636363636	0.642857142857
GPR39_GTA	7	8	0	39	85	0.458823529412	0.384615384615
LRRC27_AGT	0	3	0	3	75	0.04	1.0
PRDM6_ATA	0	1	0	1	79	0.0126582278481	1.0
AIF1_CCT	6	13	0	32	92	0.347826086957	0.59375
RGL3_GTA	0	5	0	6	77	0.0779220779221	0.833333333333
NRL_ATC	12	1	0	21	82	0.256097560976	0.619047619048
NRL_ATA	4	2	0	13	82	0.158536585366	0.461538461538
CDKN2AIPNL_GCT	0	5	0	5	86	0.0581395348837	1.0
ECI1_ATT	3	6	0	12	84	0.142857142857	0.75
BTN3A1_CCA	0	0	1	1	3	0.333333333333	1.0
CEACAM20_TCG	0	1	0	1	53	0.0188679245283	1.0
PACRG_CTT	2	4	0	6	82	0.0731707317073	1.0
PITHD1_CAT	1	2	0	3	92	0.0326086956522	1.0
HDHD1_AAC	1	4	0	5	31	0.161290322581	1.0
TNP1_CCC	11	1	0	14	88	0.159090909091	0.857142857143
GPR137B_CTA	4	16	1	35	84	0.416666666667	0.6
HTR6_CCT	0	2	0	2	87	0.0229885057471	1.0
CRAT_ACA	0	2	0	2	87	0.0229885057471	1.0
ASTN2_TCG	0	6	0	6	81	0.0740740740741	1.0
GPR87_TCA	0	1	0	1	91	0.010989010989	1.0
JOSD1_GCG	9	9	0	33	93	0.354838709677	0.545454545455
CDC42SE1_GGT	0	7	0	11	93	0.118279569892	0.636363636364
PRPS1L1_GTA	0	1	0	1	53	0.0188679245283	1.0
SIPA1L3_TAG	2	0	0	2	79	0.0253164556962	1.0
ZNF33B_TGC	0	2	0	2	13	0.153846153846	1.0
SIPA1L3_TAA	1	0	0	1	79	0.0126582278481	1.0
ARVCF_TTA	10	5	0	41	83	0.493975903614	0.365853658537
IL17RC_GGT	0	3	0	3	83	0.0361445783133	1.0
CUNH12ORF75_TAT	0	1	0	1	13	0.0769230769231	1.0
ATF7_TAG	3	1	0	5	88	0.0568181818182	0.8
ATF7_TAA	6	1	0	12	88	0.136363636364	0.583333333333
ATF7_TAC	2	8	0	25	88	0.284090909091	0.4
RIOK3_CCC	0	2	0	2	92	0.0217391304348	1.0
FEZF1_TAT	0	1	0	1	86	0.0116279069767	1.0
FBXL15_CGA	1	11	0	24	87	0.275862068966	0.5
RIOK3_CCG	7	2	1	17	92	0.184782608696	0.588235294118
LRRC52_TGT	0	1	0	1	91	0.010989010989	1.0
MEF2BNB_TAG	7	2	0	12	40	0.3	0.75
TRIM8_CAT	0	2	1	3	88	0.0340909090909	1.0
ATF7_TAT	1	5	0	11	88	0.125	0.545454545455
LRRC52_TGA	3	0	0	3	91	0.032967032967	1.0
CST7_GGC	0	2	0	2	90	0.0222222222222	1.0
TMEM60_ATT	0	0	1	1	91	0.010989010989	1.0
GULP1_CTT	0	2	0	2	90	0.0222222222222	1.0
MEF2BNB_TAT	2	4	0	13	40	0.325	0.461538461538
RGS5_TGA	3	1	0	4	88	0.0454545454545	1.0
RGS5_TGC	0	9	0	9	88	0.102272727273	1.0
PRND_ACT	10	3	0	42	93	0.451612903226	0.309523809524
IL2RB_CAT	0	4	0	8	87	0.0919540229885	0.5
TNFAIP8L2_ACT	2	10	1	22	91	0.241758241758	0.590909090909
ZDHHC24_CCT	0	2	0	2	89	0.0224719101124	1.0
SQRDL_TCC	0	1	0	1	81	0.0123456790123	1.0
FOXA3_GTA	14	5	0	34	85	0.4	0.558823529412
ALYREF_TGG	0	2	0	2	84	0.0238095238095	1.0
FBXO40_CCG	1	6	0	10	87	0.114942528736	0.7
ALYREF_TGA	4	0	0	4	84	0.047619047619	1.0
ALYREF_TGC	16	2	0	21	84	0.25	0.857142857143
ZDHHC24_CCC	0	1	0	3	89	0.0337078651685	0.333333333333
ZDHHC24_CCA	0	6	0	7	89	0.0786516853933	0.857142857143
ZDHHC24_CCG	0	7	0	10	89	0.112359550562	0.7
CLOCK_TGA	1	0	0	1	90	0.0111111111111	1.0
ALYREF_TGT	10	3	0	16	84	0.190476190476	0.8125
ST3GAL4_CTA	1	3	0	5	91	0.0549450549451	0.8
DEFB127_GGA	0	2	0	2	51	0.0392156862745	1.0
LCLAT1_GCC	0	2	0	2	92	0.0217391304348	1.0
IFNA2_CCA	1	0	0	1	8	0.125	1.0
KCNJ13_GAG	16	7	0	41	92	0.445652173913	0.560975609756
LCLAT1_GCG	9	12	0	27	92	0.29347826087	0.777777777778
LPAR5_CCG	0	1	0	1	87	0.0114942528736	1.0
NOTCH1_CAA	0	2	0	2	64	0.03125	1.0
DAPL1_TGG	4	0	0	4	88	0.0454545454545	1.0
RIIAD1_AGT	4	4	0	12	87	0.137931034483	0.666666666667
RBP4_CTC	0	1	0	1	87	0.0114942528736	1.0
DAPL1_TGC	4	1	0	8	88	0.0909090909091	0.625
RBP4_CTA	7	6	1	35	87	0.402298850575	0.4
DAPL1_TGA	5	0	0	9	88	0.102272727273	0.555555555556
GSDMC_GTA	0	3	0	3	46	0.0652173913043	1.0
LCLAT1_GCT	0	1	0	1	92	0.0108695652174	1.0
RIIAD1_AGG	0	2	0	5	87	0.0574712643678	0.4
DAPL1_TGT	2	6	1	12	88	0.136363636364	0.75
RBP4_CTT	5	5	0	13	87	0.149425287356	0.769230769231
RIIAD1_AGC	1	5	0	8	87	0.0919540229885	0.75
RIIAD1_AGA	0	2	0	2	87	0.0229885057471	1.0
MCEMP1_ATA	3	13	0	23	74	0.310810810811	0.695652173913
FAM105A_ATT	0	1	0	1	93	0.010752688172	1.0
ACSM2A_CCG	0	1	0	1	4	0.25	1.0
HDHD1_AAT	5	5	0	13	31	0.41935483871	0.769230769231
FAH_ATT	0	2	0	2	85	0.0235294117647	1.0
NDUFA4L2_GCA	0	2	0	2	89	0.0224719101124	1.0
NDUFA4L2_GCC	0	2	0	2	89	0.0224719101124	1.0
ZXDB_GTT	4	0	0	5	12	0.416666666667	0.8
NDUFA4L2_GCG	1	13	1	32	89	0.359550561798	0.46875
HCFC2_CTC	0	5	0	6	89	0.0674157303371	0.833333333333
FAH_ATA	0	3	0	3	85	0.0352941176471	1.0
MCEMP1_ATT	3	6	0	18	74	0.243243243243	0.5
SULT1E1_CCC	0	4	0	4	46	0.0869565217391	1.0
ACSM2A_CCT	0	0	1	1	4	0.25	1.0
LDLR_TTA	6	12	0	31	83	0.373493975904	0.58064516129
NDUFA4L2_GCT	0	8	0	16	89	0.179775280899	0.5
DEFB127_GGT	3	7	0	16	51	0.313725490196	0.625
LMAN2L_CAA	0	3	1	4	91	0.043956043956	1.0
PLA2G12A_TAT	0	1	0	1	85	0.0117647058824	1.0
ACTN4_GGA	0	1	0	1	89	0.0112359550562	1.0
QARS_AGA	0	1	0	1	84	0.0119047619048	1.0
SNX33_CAT	0	1	0	1	88	0.0113636363636	1.0
LMAN2L_CAC	1	15	0	20	91	0.21978021978	0.8
MAFG_AAA	0	1	0	1	90	0.0111111111111	1.0
ETS1_GTA	11	11	0	39	87	0.448275862069	0.564102564103
CUNH6ORF120_GGA	2	1	0	4	15	0.266666666667	0.75
PLA2G12A_TAG	6	1	0	7	85	0.0823529411765	1.0
PLA2G12A_TAA	4	11	0	24	85	0.282352941176	0.625
ETS1_GTT	2	8	0	11	87	0.126436781609	0.909090909091
TMEM82_TTA	10	1	0	14	88	0.159090909091	0.785714285714
CUNH6ORF120_GGT	3	1	1	6	15	0.4	0.833333333333
KNG1_CGC	5	9	0	24	81	0.296296296296	0.583333333333
SNX33_CAA	1	8	0	12	88	0.136363636364	0.75
FOXF1_TTA	6	0	0	6	81	0.0740740740741	1.0
TMEM74B_CGT	3	8	0	15	90	0.166666666667	0.733333333333
FOXF1_TTG	0	3	0	3	81	0.037037037037	1.0
SYS1_AAG	10	20	0	39	88	0.443181818182	0.769230769231
VPS37C_AGA	7	13	0	36	84	0.428571428571	0.555555555556
ASB2_TGA	5	1	0	6	88	0.0681818181818	1.0
TCEAL6_AGC	0	1	0	1	13	0.0769230769231	1.0
GABRR2_CAA	0	1	0	1	75	0.0133333333333	1.0
LRRC16A_ACT	0	0	1	1	57	0.0175438596491	1.0
CACNG5_GTC	0	1	0	1	86	0.0116279069767	1.0
RPS6_GTT	0	1	1	2	79	0.0253164556962	1.0
CACNG5_GTA	11	3	0	24	86	0.279069767442	0.583333333333
TMEM74B_CGA	1	4	1	7	90	0.0777777777778	0.857142857143
FOXF1_TTT	0	7	0	7	81	0.0864197530864	1.0
TMEM74B_CGC	0	1	0	1	90	0.0111111111111	1.0
ASB2_TGT	0	2	0	3	88	0.0340909090909	0.666666666667
PTK6_CCT	0	2	0	2	67	0.0298507462687	1.0
VPS37C_AGT	0	14	0	17	84	0.202380952381	0.823529411765
ARFGAP2_GTA	4	6	0	21	92	0.228260869565	0.47619047619
PAIP2B_GGC	7	7	0	34	92	0.369565217391	0.411764705882
GNRH2_GCG	4	4	1	15	43	0.348837209302	0.6
PGLYRP4_TTA	5	1	0	18	56	0.321428571429	0.333333333333
PGLYRP4_TTG	0	3	0	3	56	0.0535714285714	1.0
TMEM119_CGT	6	8	1	32	80	0.4	0.46875
MC2R_TTA	1	8	0	21	91	0.230769230769	0.428571428571
SH3GL1_AAA	2	6	0	9	86	0.104651162791	0.888888888889
TMEM119_CGA	8	1	1	13	80	0.1625	0.769230769231
TMEM119_CGG	0	1	0	1	80	0.0125	1.0
PGLYRP4_TTT	0	2	0	2	56	0.0357142857143	1.0
SH3GL1_AAT	17	5	0	36	86	0.418604651163	0.611111111111
MGST1_CAC	0	2	0	3	90	0.0333333333333	0.666666666667
NEUROD4_TCA	0	0	1	1	93	0.010752688172	1.0
MGST1_CAA	12	1	0	18	90	0.2	0.722222222222
MGST1_CAG	0	3	0	3	90	0.0333333333333	1.0
LGI3_TCT	0	1	0	1	89	0.0112359550562	1.0
PLAC8_AGA	0	1	0	1	75	0.0133333333333	1.0
GAL3ST3_GTT	10	4	1	23	75	0.306666666667	0.652173913043
PLAC8_AGC	0	13	0	14	75	0.186666666667	0.928571428571
ST3GAL1_CGA	4	11	0	27	93	0.290322580645	0.555555555556
PLAC8_AGG	0	2	0	2	75	0.0266666666667	1.0
FOLR4_CTT	0	3	0	3	13	0.230769230769	1.0
LGI3_TCA	0	2	0	2	89	0.0224719101124	1.0
MGST1_CAT	11	4	1	21	90	0.233333333333	0.761904761905
ST3GAL1_CGT	16	2	1	23	93	0.247311827957	0.826086956522
FOLR4_CTA	1	1	1	3	13	0.230769230769	1.0
GAL3ST3_GTA	8	7	1	31	75	0.413333333333	0.516129032258
PLAC8_AGT	2	9	0	27	75	0.36	0.407407407407
GAL3ST3_GTC	0	1	0	1	75	0.0133333333333	1.0
REP15_CAT	2	7	0	10	81	0.123456790123	0.9
IMPDH1_CCA	0	2	0	2	87	0.0229885057471	1.0
IMPDH1_CCG	1	3	0	5	87	0.0574712643678	0.8
ERAS_CGT	0	4	0	4	78	0.0512820512821	1.0
STMN1_TAC	2	1	0	3	91	0.032967032967	1.0
CCT5_CGT	0	2	0	2	88	0.0227272727273	1.0
STMN1_TAA	2	4	0	9	91	0.0989010989011	0.666666666667
STMN1_TAG	3	0	0	5	91	0.0549450549451	0.6
RNMT_GCG	10	8	0	30	90	0.333333333333	0.6
TTC9C_ATA	4	13	0	24	92	0.260869565217	0.708333333333
MED9_GAT	2	12	0	22	86	0.255813953488	0.636363636364
ERAS_CGC	4	6	0	16	78	0.205128205128	0.625
TMEM120A_ATA	7	1	0	10	84	0.119047619048	0.8
ERAS_CGA	3	8	1	24	78	0.307692307692	0.5
NPAS4_ATA	0	6	0	6	91	0.0659340659341	1.0
ERAS_CGG	0	1	0	1	78	0.0128205128205	1.0
DGCR14_TTG	0	1	0	1	84	0.0119047619048	1.0
IMPDH1_CCT	1	1	0	6	87	0.0689655172414	0.333333333333
MED9_GAA	6	7	0	18	86	0.209302325581	0.722222222222
ZNF784_TAG	0	4	0	4	66	0.0606060606061	1.0
CCT5_CGA	0	1	0	7	88	0.0795454545455	0.142857142857
SPACA5_GTC	1	6	0	10	38	0.263157894737	0.7
RPF1_TCG	0	8	0	12	90	0.133333333333	0.666666666667
TCEAL6_AGT	0	2	0	3	13	0.230769230769	0.666666666667
MSI2_CGG	0	1	0	1	80	0.0125	1.0
KCNC1_CGA	11	4	1	41	85	0.482352941176	0.390243902439
RNMT_GCC	0	1	0	1	90	0.0111111111111	1.0
ARL3_AGG	1	2	0	7	87	0.0804597701149	0.428571428571
PPP5C_GAA	0	1	0	1	70	0.0142857142857	1.0
CHST10_GCA	0	2	0	2	92	0.0217391304348	1.0
MLANA_ATT	0	5	0	6	90	0.0666666666667	0.833333333333
EFNB3_ATT	0	2	0	2	86	0.0232558139535	1.0
CUNH10ORF88_ACG	0	1	0	1	11	0.0909090909091	1.0
TRIM24_GCG	2	17	0	21	90	0.233333333333	0.904761904762
KCNC1_CGT	0	2	1	3	85	0.0352941176471	1.0
MLANA_ATG	0	1	0	1	90	0.0111111111111	1.0
EFNB3_ATA	0	7	0	7	86	0.0813953488372	1.0
MLANA_ATC	0	1	0	1	90	0.0111111111111	1.0
TMEM71_CAC	0	3	0	3	88	0.0340909090909	1.0
MLANA_ATA	7	11	0	28	90	0.311111111111	0.642857142857
PLA2G12B_CAT	8	0	0	9	93	0.0967741935484	0.888888888889
ANO10_GTA	1	1	0	2	85	0.0235294117647	1.0
PRAMEF12_CGA	0	1	0	5	12	0.416666666667	0.2
MSI2_CGA	2	7	0	14	80	0.175	0.642857142857
ANKRD33B_TCG	0	1	0	1	75	0.0133333333333	1.0
ANKRD33B_TCA	9	9	0	30	75	0.4	0.6
NGF_ACG	0	3	0	3	88	0.0340909090909	1.0
CCL4L2_ATC	0	1	0	2	5	0.4	0.5
FCRL1_CTA	0	3	0	3	55	0.0545454545455	1.0
U2AF2_TTA	5	10	0	22	83	0.265060240964	0.681818181818
FOXM1_CCG	0	1	0	1	90	0.0111111111111	1.0
ZNF736_TCA	0	2	0	2	7	0.285714285714	1.0
ANKRD33B_TCT	0	11	0	11	75	0.146666666667	1.0
TNIP2_ATC	0	3	0	3	85	0.0352941176471	1.0
ZNF736_TCG	0	2	0	2	7	0.285714285714	1.0
HTR6_GAT	0	6	0	6	87	0.0689655172414	1.0
PPIP5K2_TGA	3	16	1	25	85	0.294117647059	0.8
NXT1_ACA	2	3	0	8	91	0.0879120879121	0.625
TANK_ATC	0	3	0	4	92	0.0434782608696	0.75
FCRL1_GTT	0	1	0	1	55	0.0181818181818	1.0
CRYZ_GAG	0	1	0	1	84	0.0119047619048	1.0
BCAP29_TGC	12	7	0	33	90	0.366666666667	0.575757575758
ARHGEF1_TAT	0	5	0	5	78	0.0641025641026	1.0
MBL2_CTA	5	12	0	26	70	0.371428571429	0.653846153846
BCL2L12_CGG	0	1	0	1	70	0.0142857142857	1.0
FUNDC1_TCC	0	1	0	1	85	0.0117647058824	1.0
FAM71E2_CTT	0	1	0	1	80	0.0125	1.0
CALB2_TCG	5	9	1	23	92	0.25	0.652173913043
CALB2_TCA	0	3	0	4	92	0.0434782608696	0.75
HEATR4_TGA	11	0	0	15	74	0.202702702703	0.733333333333
KNDC1_GTT	0	4	0	4	70	0.0571428571429	1.0
ARHGEF1_TAG	1	0	0	1	78	0.0128205128205	1.0
GNGT2_AAA	1	1	0	3	69	0.0434782608696	0.666666666667
BCL2L12_CGT	3	10	0	24	70	0.342857142857	0.541666666667
CALB2_TCT	0	3	0	5	92	0.054347826087	0.6
KNDC1_GTA	0	3	0	3	70	0.0428571428571	1.0
HEATR4_TGT	0	0	1	1	74	0.0135135135135	1.0
DLX1_ATA	3	2	1	9	87	0.103448275862	0.666666666667
NXT1_ACG	8	10	1	37	91	0.406593406593	0.513513513514
STK24_CGT	13	4	0	20	88	0.227272727273	0.85
SGPP2_GCT	0	1	0	1	91	0.010989010989	1.0
NUDT9_CTC	0	1	0	1	90	0.0111111111111	1.0
NUDT9_CTA	3	8	1	14	90	0.155555555556	0.857142857143
MS4A10_ACC	0	1	0	1	60	0.0166666666667	1.0
PARM1_ACT	0	1	0	1	84	0.0119047619048	1.0
ITGA3_CGT	0	3	0	3	85	0.0352941176471	1.0
STK24_CGA	6	6	0	22	88	0.25	0.545454545455
FGF7_CTA	2	8	0	16	91	0.175824175824	0.625
SGPP2_GCG	0	1	0	1	91	0.010989010989	1.0
TMEM100_CGC	1	6	0	7	93	0.0752688172043	1.0
MLANA_TGG	0	1	0	1	90	0.0111111111111	1.0
TUBB4A_TAA	4	0	0	8	84	0.0952380952381	0.5
SMAD2_GCG	7	11	0	31	89	0.348314606742	0.58064516129
SMIM5_GGT	2	14	0	43	91	0.472527472527	0.372093023256
BARX2_GTA	9	3	0	36	86	0.418604651163	0.333333333333
SMAD2_GCC	0	1	0	1	89	0.0112359550562	1.0
ABCC8_CCG	0	1	0	1	85	0.0117647058824	1.0
PLA2G3_TAT	2	5	0	11	88	0.125	0.636363636364
KRT222_TGC	0	6	1	10	92	0.108695652174	0.7
SMIM5_GGA	6	6	0	29	91	0.318681318681	0.413793103448
SMIM5_GGC	2	3	0	10	91	0.10989010989	0.5
SMIM5_GGG	8	7	1	43	91	0.472527472527	0.372093023256
PLA2G3_TAG	7	3	0	17	88	0.193181818182	0.588235294118
ABCC8_CCT	0	1	0	1	85	0.0117647058824	1.0
ANAPC16_GCG	10	4	1	25	94	0.265957446809	0.6
PLA2G3_TAA	5	1	0	6	88	0.0681818181818	1.0
INIP_AGC	0	2	0	2	87	0.0229885057471	1.0
SNX32_ACA	0	2	0	2	58	0.0344827586207	1.0
INIP_AGA	0	0	1	3	87	0.0344827586207	0.333333333333
SNX32_ACG	2	2	0	5	58	0.0862068965517	0.8
INIP_AGG	7	2	1	20	87	0.229885057471	0.5
LYZL6_CCT	8	1	0	14	72	0.194444444444	0.642857142857
FAM210B_CAT	14	2	0	20	89	0.224719101124	0.8
MORN5_CAG	2	8	0	25	92	0.271739130435	0.4
GGCX_AGA	0	2	0	2	88	0.0227272727273	1.0
PDZD4_GCG	1	2	0	4	85	0.0470588235294	0.75
INIP_AGT	6	1	0	10	87	0.114942528736	0.7
ARHGEF12_GCG	0	9	0	10	84	0.119047619048	0.9
HTR3E_CTA	0	1	0	1	12	0.0833333333333	1.0
LYZL6_CCG	8	0	0	10	72	0.138888888889	0.8
LYZL6_CCA	0	9	0	11	72	0.152777777778	0.818181818182
LYZL6_CCC	1	9	1	12	72	0.166666666667	0.916666666667
CUNH16ORF74_TCA	4	0	0	7	15	0.466666666667	0.571428571429
APOC1_GAA	0	2	0	2	61	0.0327868852459	1.0
TEKT1_GGA	11	11	0	41	84	0.488095238095	0.536585365854
CUNH16ORF74_TCG	1	3	0	6	15	0.4	0.666666666667
MTRR_TGA	9	1	1	31	90	0.344444444444	0.354838709677
RPS8_CGG	0	1	0	1	86	0.0116279069767	1.0
CILP_ATA	3	3	0	7	81	0.0864197530864	0.857142857143
FAM195A_ACC	0	0	1	1	52	0.0192307692308	1.0
TBC1D2_TGT	2	2	0	5	84	0.0595238095238	0.8
CUNH16ORF74_TCT	3	0	0	3	15	0.2	1.0
STK4_GGG	0	1	0	1	91	0.010989010989	1.0
RPS8_CGT	2	6	0	14	86	0.162790697674	0.571428571429
ARID4B_CCG	1	3	1	5	87	0.0574712643678	1.0
ATP1A3_ATA	10	7	1	33	80	0.4125	0.545454545455
ACER1_TAT	0	2	0	2	92	0.0217391304348	1.0
SMIM14_CTC	9	0	0	21	89	0.23595505618	0.428571428571
CYSRT1_AGT	5	5	0	19	68	0.279411764706	0.526315789474
TIGIT_CGA	3	5	0	14	89	0.157303370787	0.571428571429
TIGIT_CGC	8	3	0	34	89	0.38202247191	0.323529411765
SLC9A8_ATA	0	1	0	1	86	0.0116279069767	1.0
MTRF1L_TTT	0	4	0	4	86	0.046511627907	1.0
TIGIT_CGG	0	9	1	14	89	0.157303370787	0.714285714286
NPSR1_TCG	9	12	0	31	74	0.418918918919	0.677419354839
NPSR1_TCA	0	1	0	1	74	0.0135135135135	1.0
CDCP2_AAT	0	6	0	6	69	0.0869565217391	1.0
MTRF1L_TTA	0	1	0	1	86	0.0116279069767	1.0
TIGIT_CGT	2	19	0	36	89	0.404494382022	0.583333333333
CYSRT1_AGA	11	0	0	15	68	0.220588235294	0.733333333333
HSD11B1_GCG	0	7	0	8	86	0.093023255814	0.875
TYMP_TGA	9	0	1	14	55	0.254545454545	0.714285714286
USP9X_TAG	1	1	0	5	74	0.0675675675676	0.4
DCST2_ACT	0	2	0	2	70	0.0285714285714	1.0
MOB3A_GCA	0	8	0	13	85	0.152941176471	0.615384615385
FN3K_CGA	0	7	0	7	82	0.0853658536585	1.0
MOB3A_GCC	0	2	0	3	85	0.0352941176471	0.666666666667
FN3K_CGC	2	9	0	11	82	0.134146341463	1.0
IFRD1_CTC	0	1	0	1	92	0.0108695652174	1.0
MOB3A_GCG	1	1	1	3	85	0.0352941176471	1.0
LCK_TGA	0	3	0	3	88	0.0340909090909	1.0
CRHR1_CAT	2	9	0	18	73	0.246575342466	0.611111111111
TESK1_TTA	13	6	0	33	90	0.366666666667	0.575757575758
FN3K_CGT	11	9	0	38	82	0.463414634146	0.526315789474
GABRE_CCG	0	3	1	4	88	0.0454545454545	1.0
DIDO1_TAT	0	2	0	2	76	0.0263157894737	1.0
TMX4_TAC	1	2	0	7	87	0.0804597701149	0.428571428571
TMX4_TAA	5	4	0	10	87	0.114942528736	0.9
EPO_CGC	0	2	0	3	79	0.0379746835443	0.666666666667
CRELD1_CTA	3	11	0	23	89	0.258426966292	0.608695652174
TPCN1_GCA	0	0	1	1	89	0.0112359550562	1.0
TPCN1_GCG	0	1	0	1	89	0.0112359550562	1.0
HMGCS2_CAT	1	5	1	9	81	0.111111111111	0.777777777778
RND2_GCG	0	4	0	4	88	0.0454545454545	1.0
ACAD10_CGT	0	2	0	3	70	0.0428571428571	0.666666666667
HMBS_AAT	0	2	1	3	92	0.0326086956522	1.0
DIDO1_TAG	18	8	0	32	76	0.421052631579	0.8125
DIDO1_TAA	9	0	0	11	76	0.144736842105	0.818181818182
ALG11_TGA	8	0	1	9	90	0.1	1.0
TBRG4_TCT	0	1	0	1	87	0.0114942528736	1.0
CRELD1_CTT	0	1	0	1	89	0.0112359550562	1.0
ZNF865_TGG	0	2	0	2	57	0.0350877192982	1.0
CTBP2_TCG	0	1	0	1	85	0.0117647058824	1.0
ANHX_TTA	8	5	0	31	63	0.492063492063	0.41935483871
FBXL16_TCA	0	2	0	3	81	0.037037037037	0.666666666667
UBE2J1_GTA	0	1	0	1	83	0.0120481927711	1.0
UBE2J1_GTG	1	9	0	16	83	0.192771084337	0.625
GMFG_GGT	5	0	0	5	92	0.054347826087	1.0
ZNF621_AGA	0	1	0	1	37	0.027027027027	1.0
FBXL16_TCT	0	1	0	1	81	0.0123456790123	1.0
GMFG_GGC	0	2	0	2	92	0.0217391304348	1.0
UTS2_GTA	4	7	0	32	71	0.450704225352	0.34375
GMFG_GGA	12	1	1	25	92	0.271739130435	0.56
DHX32_ATT	0	1	1	2	90	0.0222222222222	1.0
GMFG_GGG	1	10	1	21	92	0.228260869565	0.571428571429
ZBTB22_CGT	0	3	0	3	83	0.0361445783133	1.0
FAM178A_AAC	0	3	0	4	37	0.108108108108	0.75
ADCK2_TGT	0	1	0	1	88	0.0113636363636	1.0
ZNF614_GCG	10	0	1	19	41	0.463414634146	0.578947368421
UQCC3_GAT	0	1	1	2	4	0.5	1.0
ADIPOQ_TCT	0	3	0	3	91	0.032967032967	1.0
GALNT16_GCG	0	4	0	6	89	0.0674157303371	0.666666666667
ZNF614_GCA	0	1	0	1	41	0.0243902439024	1.0
TTC22_TTG	0	5	0	6	84	0.0714285714286	0.833333333333
ADCK2_TGA	0	9	0	10	88	0.113636363636	0.9
ADIPOQ_TCG	9	5	0	19	91	0.208791208791	0.736842105263
C1H1ORF106_ATT	0	1	0	1	3	0.333333333333	1.0
NR2C2AP_AAT	2	5	0	9	90	0.1	0.777777777778
ADIPOQ_TCC	0	1	0	1	91	0.010989010989	1.0
ADIPOQ_TCA	0	4	0	4	91	0.043956043956	1.0
NCMAP_GTT	0	3	0	3	92	0.0326086956522	1.0
GPLD1_CGT	0	2	0	2	83	0.0240963855422	1.0
SERBP1_ACC	0	3	0	3	89	0.0337078651685	1.0
LINGO1_GGA	2	7	0	10	88	0.113636363636	0.9
SERBP1_ACG	1	4	1	7	89	0.0786516853933	0.857142857143
GPLD1_CGA	0	1	0	1	83	0.0120481927711	1.0
KIAA1024_GGT	0	3	0	3	86	0.0348837209302	1.0
NUDT14_ATA	9	0	0	12	78	0.153846153846	0.75
BCL2L15_TTC	0	0	1	1	85	0.0117647058824	1.0
IFNLR1_CAC	0	1	0	1	88	0.0113636363636	1.0
RAD51_TAG	1	0	0	1	93	0.010752688172	1.0
IQCF6_GGC	0	2	0	2	80	0.025	1.0
LBR_ATA	0	2	0	2	91	0.021978021978	1.0
DUSP7_TAT	1	8	0	11	88	0.125	0.818181818182
FAM69A_ATC	0	3	0	3	93	0.0322580645161	1.0
NR2C2AP_TCG	0	6	1	14	90	0.155555555556	0.5
HOXB2_TAC	0	3	0	3	85	0.0352941176471	1.0
MRAP_CAT	7	8	0	33	76	0.434210526316	0.454545454545
HOXB2_TAA	2	10	0	16	85	0.188235294118	0.75
DUSP7_TAA	1	0	0	1	88	0.0113636363636	1.0
BLOC1S5_GGC	0	5	0	5	89	0.0561797752809	1.0
IQCF6_GGT	12	1	0	20	80	0.25	0.65
HOXB2_TAT	6	4	0	16	85	0.188235294118	0.625
LRRC4B_TAT	9	8	1	34	75	0.453333333333	0.529411764706
TRIM68_GGG	1	1	0	3	71	0.0422535211268	0.666666666667
DMRTB1_GAA	1	5	0	9	83	0.10843373494	0.666666666667
FIZ1_TCT	0	9	0	10	65	0.153846153846	0.9
SPAM1_CGC	1	9	0	11	69	0.159420289855	0.909090909091
SPAM1_CGA	1	8	0	17	69	0.246376811594	0.529411764706
SPAM1_CGG	0	1	0	1	69	0.0144927536232	1.0
TRIM68_GGT	2	7	0	10	71	0.140845070423	0.9
LRRC4B_TAG	2	0	0	2	75	0.0266666666667	1.0
LRRC4B_TAA	3	0	0	10	75	0.133333333333	0.3
DMRTB1_GAT	0	1	0	1	83	0.0120481927711	1.0
IL22RA1_AAT	1	5	0	8	90	0.0888888888889	0.75
RAD51_TAA	5	0	0	6	93	0.0645161290323	0.833333333333
CD200_TCC	0	1	0	1	66	0.0151515151515	1.0
GPR27_GCT	1	6	0	10	51	0.196078431373	0.7
CD200_TCG	11	5	0	17	66	0.257575757576	0.941176470588
SPAM1_CGT	0	3	0	6	69	0.0869565217391	0.5
CTSO_TTA	0	3	0	3	90	0.0333333333333	1.0
CPLX2_CGT	13	4	0	40	91	0.43956043956	0.425
ST3GAL2_CTA	7	13	0	36	93	0.387096774194	0.555555555556
NOLC1_ATA	2	10	0	15	91	0.164835164835	0.8
DEFB125_ATG	0	1	0	1	44	0.0227272727273	1.0
SCAMP1_TAG	2	6	0	20	87	0.229885057471	0.4
ACYP2_CTG	0	7	0	7	88	0.0795454545455	1.0
ST3GAL2_CTT	1	2	1	4	93	0.0430107526882	1.0
MTNR1A_GGA	0	4	0	5	76	0.0657894736842	0.8
LRRC15_AGT	0	1	1	2	87	0.0229885057471	1.0
KRTAP7-1_CAC	0	2	0	2	5	0.4	1.0
KCNV2_TCT	0	4	0	4	78	0.0512820512821	1.0
CIAPIN1_ATA	9	10	0	40	93	0.430107526882	0.475
PRMT6_GCA	1	9	0	11	84	0.130952380952	0.909090909091
CTAG2_TCG	0	2	0	2	5	0.4	1.0
MPG_CGT	0	2	0	2	85	0.0235294117647	1.0
POTEA_CCC	0	1	0	1	9	0.111111111111	1.0
POTEA_CCG	0	1	0	2	9	0.222222222222	0.5
ARL6IP6_CCC	0	8	0	8	91	0.0879120879121	1.0
KCNV2_TCG	0	4	0	5	78	0.0641025641026	0.8
MICB_ACG	0	2	1	3	10	0.3	1.0
KCNV2_TCA	6	11	0	31	78	0.397435897436	0.548387096774
PRMT6_GCT	0	6	0	8	84	0.0952380952381	0.75
MRAP_CAC	0	2	0	2	76	0.0263157894737	1.0
ACMSD_TAG	1	0	0	1	92	0.0108695652174	1.0
MYBPH_GTA	4	9	0	18	87	0.206896551724	0.722222222222
RND1_CAA	9	1	1	33	91	0.362637362637	0.333333333333
ACMSD_TAA	7	0	0	7	92	0.0760869565217	1.0
SNF8_TAT	1	4	0	5	90	0.0555555555556	1.0
ZNF572_GTT	1	3	0	5	81	0.0617283950617	0.8
ACMSD_TAT	4	11	0	22	92	0.239130434783	0.681818181818
SLC35F6_GGT	1	6	0	9	91	0.0989010989011	0.777777777778
SNF8_TAC	0	1	0	1	90	0.0111111111111	1.0
SNF8_TAA	4	0	0	4	90	0.0444444444444	1.0
KIAA0895_CAA	0	1	0	3	86	0.0348837209302	0.333333333333
NDRG1_GGT	1	4	0	5	86	0.0581395348837	1.0
CCDC91_CCC	3	11	0	29	85	0.341176470588	0.48275862069
CCDC91_CCG	9	3	0	28	85	0.329411764706	0.428571428571
GATD1_AAA	2	1	0	5	11	0.454545454545	0.6
CUNHXORF58_TAA	3	0	1	5	11	0.454545454545	0.8
SCRIB_CAT	0	1	0	1	67	0.0149253731343	1.0
MOCS3_CCT	0	3	0	3	90	0.0333333333333	1.0
GATD1_AAT	0	1	0	1	11	0.0909090909091	1.0
ZNF223_ACA	0	0	1	1	5	0.2	1.0
SLC6A4_TCA	0	1	0	1	87	0.0114942528736	1.0
ACPT_TTT	0	2	0	2	73	0.027397260274	1.0
SCRIB_CAA	0	2	0	2	67	0.0298507462687	1.0
CHRM1_GTA	2	6	1	13	88	0.147727272727	0.692307692308
PIM1_CGG	0	1	0	1	83	0.0120481927711	1.0
KRT15_GAA	0	1	0	1	62	0.0161290322581	1.0
PIM1_CGA	0	2	0	2	83	0.0240963855422	1.0
ZSCAN1_ATC	0	1	0	1	22	0.0454545454545	1.0
PIM1_CGC	0	1	0	1	83	0.0120481927711	1.0
INPP5F_AGA	0	1	0	1	78	0.0128205128205	1.0
EXOSC7_AAC	0	1	0	1	91	0.010989010989	1.0
MS4A10_ACT	0	5	0	5	60	0.0833333333333	1.0
CTPS2_GCG	0	2	0	3	84	0.0357142857143	0.666666666667
MGAT4C_TGC	0	2	0	2	89	0.0224719101124	1.0
BEND6_GTG	0	6	0	6	90	0.0666666666667	1.0
PIM1_CGT	4	12	0	36	83	0.433734939759	0.444444444444
INPP5F_AGT	0	1	0	1	78	0.0128205128205	1.0
BEND6_GTC	0	3	0	5	90	0.0555555555556	0.6
MCF2_TCG	4	16	0	26	80	0.325	0.769230769231
BEND6_GTA	5	7	1	27	90	0.3	0.481481481481
EEF1D_TTT	0	5	0	6	78	0.0769230769231	0.833333333333
ANKK1_GGT	0	1	0	1	50	0.02	1.0
ZNF660_TAG	2	0	0	3	52	0.0576923076923	0.666666666667
TEX9_CGC	0	6	0	6	85	0.0705882352941	1.0
TEX9_CGA	0	1	1	2	85	0.0235294117647	1.0
TEX9_CGG	2	11	0	19	85	0.223529411765	0.684210526316
ZNF660_TAA	1	7	0	11	52	0.211538461538	0.727272727273
LRRC27_GGA	0	2	0	2	75	0.0266666666667	1.0
SH2D6_GTA	3	11	0	17	78	0.217948717949	0.823529411765
ELMOD1_ACA	0	0	1	1	92	0.0108695652174	1.0
GJC1_CAA	0	2	1	3	93	0.0322580645161	1.0
ELMOD1_ACC	0	1	0	1	92	0.0108695652174	1.0
FAM216A_CTT	1	5	1	7	82	0.0853658536585	1.0
CDH10_TGA	2	1	0	3	75	0.04	1.0
USMG5_CAA	2	7	0	22	76	0.289473684211	0.409090909091
ELMOD1_ACG	6	12	0	46	92	0.5	0.391304347826
GABRA2_ATA	0	1	0	1	86	0.0116279069767	1.0
LRRC27_GGT	3	6	0	10	75	0.133333333333	0.9
KCNV2_TTG	0	3	0	4	78	0.0512820512821	0.75
TEX9_CGT	0	3	0	3	85	0.0352941176471	1.0
CDH10_TGT	0	2	0	2	75	0.0266666666667	1.0
FAM216A_CTA	0	2	0	2	82	0.0243902439024	1.0
SPCS2_CTA	3	7	0	24	94	0.255319148936	0.416666666667
SH2D6_GTT	5	8	0	19	78	0.24358974359	0.684210526316
GJC1_CAT	0	1	1	2	93	0.0215053763441	1.0
YBX1_ATT	14	0	0	19	76	0.25	0.736842105263
EDA2R_AAA	0	3	0	3	65	0.0461538461538	1.0
GLIPR2_GGA	5	11	0	21	87	0.241379310345	0.761904761905
SLAMF1_CTA	0	6	0	6	87	0.0689655172414	1.0
GLIPR2_GGG	0	1	0	1	87	0.0114942528736	1.0
TSTD1_ACT	10	5	0	38	87	0.436781609195	0.394736842105
NFKBIZ_TTA	0	1	0	1	82	0.0121951219512	1.0
ZNF576_GGA	6	7	0	20	73	0.27397260274	0.65
SLAMF1_CTT	0	1	0	1	87	0.0114942528736	1.0
PLEKHS1_GGG	0	1	0	1	88	0.0113636363636	1.0
DUSP16_ATA	1	9	1	15	89	0.168539325843	0.733333333333
GLIPR2_GGT	5	16	0	26	87	0.298850574713	0.807692307692
OCA2_ACG	0	2	0	2	72	0.0277777777778	1.0
TINF2_TAG	10	3	0	16	85	0.188235294118	0.8125
PCMTD2_GCG	2	9	0	16	84	0.190476190476	0.6875
OCA2_ACA	0	1	0	1	72	0.0138888888889	1.0
GRPEL1_GAA	0	2	0	2	92	0.0217391304348	1.0
ACADVL_AGA	2	3	0	6	86	0.0697674418605	0.833333333333
RGN_ATT	0	0	1	1	85	0.0117647058824	1.0
MYH6_TTT	0	1	0	1	43	0.0232558139535	1.0
TMEM234_GTC	3	4	0	11	89	0.123595505618	0.636363636364
TMEM234_GTA	11	5	1	35	89	0.393258426966	0.485714285714
NDUFA10_ACT	0	6	0	8	86	0.093023255814	0.75
RGMA_TGT	1	9	1	17	85	0.2	0.647058823529
RBM4B_TTA	4	4	0	27	54	0.5	0.296296296296
PKIG_CAC	2	0	0	2	92	0.0217391304348	1.0
TCEA2_AAT	2	7	0	12	86	0.139534883721	0.75
MYH6_TTA	5	2	0	17	43	0.395348837209	0.411764705882
TMEM234_GTT	0	2	0	2	89	0.0224719101124	1.0
TAAR5_TAA	2	0	0	4	75	0.0533333333333	0.5
MYH6_TTG	0	1	0	1	43	0.0232558139535	1.0
CDK17_CGC	9	3	0	25	93	0.268817204301	0.48
RGMA_TGG	0	1	0	1	85	0.0117647058824	1.0
WASF3_GCG	0	3	0	4	87	0.0459770114943	0.75
TCEA2_AAA	0	1	0	1	86	0.0116279069767	1.0
GRAMD1A_CGA	0	1	0	1	86	0.0116279069767	1.0
PRKRIP1_CAT	1	9	1	13	90	0.144444444444	0.846153846154
RPL35A_GTC	7	1	0	18	85	0.211764705882	0.444444444444
RPL35A_GTA	1	1	1	3	85	0.0352941176471	1.0
WISP2_AAT	13	4	1	43	87	0.494252873563	0.418604651163
TRAPPC4_TAA	6	1	0	8	92	0.0869565217391	0.875
ARPC1A_TCG	1	10	0	18	86	0.209302325581	0.611111111111
CRYAA_AAT	10	2	0	22	82	0.268292682927	0.545454545455
ZNF416_ACG	1	3	0	6	25	0.24	0.666666666667
CHCHD7_ATC	0	7	1	9	93	0.0967741935484	0.888888888889
ZBTB38_TTT	0	1	0	1	90	0.0111111111111	1.0
PRKRIP1_CAA	0	2	0	2	90	0.0222222222222	1.0
RPL35A_GTT	0	1	1	2	85	0.0235294117647	1.0
PRKRIP1_CAC	10	8	0	34	90	0.377777777778	0.529411764706
CRYAA_AAA	4	12	0	31	82	0.378048780488	0.516129032258
WISP2_AAG	2	1	0	8	87	0.0919540229885	0.375
CRYAA_AAC	1	8	0	10	82	0.121951219512	0.9
TYW5_GTC	0	1	0	1	92	0.0108695652174	1.0
TYW5_GTA	0	0	1	1	92	0.0108695652174	1.0
CUNH12ORF65_GTA	2	0	0	6	15	0.4	0.333333333333
ZNF821_CCG	11	10	1	38	88	0.431818181818	0.578947368421
CUNH12ORF65_GTC	0	1	0	1	15	0.0666666666667	1.0
PRR16_CCG	0	3	0	4	85	0.0470588235294	0.75
RXFP3_TGA	0	6	0	6	82	0.0731707317073	1.0
PPT2_TAG	1	0	0	1	86	0.0116279069767	1.0
PPT2_TAA	2	0	0	3	86	0.0348837209302	0.666666666667
CIART_GTG	0	1	0	1	79	0.0126582278481	1.0
CIART_GTA	0	2	0	4	79	0.0506329113924	0.5
TGM7_CTA	0	1	0	1	83	0.0120481927711	1.0
NEGR1_GTC	0	1	0	1	84	0.0119047619048	1.0
ONECUT1_CGA	0	2	0	2	87	0.0229885057471	1.0
NEGR1_GTA	0	7	0	9	84	0.107142857143	0.777777777778
NENF_CGA	1	5	0	8	83	0.0963855421687	0.75
HES6_AAA	9	2	0	19	77	0.246753246753	0.578947368421
NENF_CGC	10	9	0	27	83	0.325301204819	0.703703703704
NENF_CGG	6	5	0	16	83	0.192771084337	0.6875
AVL9_ACG	0	8	0	9	93	0.0967741935484	0.888888888889
ONECUT1_CGT	0	1	0	1	87	0.0114942528736	1.0
TPM3_TAT	0	3	0	3	89	0.0337078651685	1.0
APCS_TGA	1	6	0	10	49	0.204081632653	0.7
APCS_TGC	8	0	1	13	49	0.265306122449	0.692307692308
ACOT6_CCC	0	1	0	1	42	0.0238095238095	1.0
AVL9_ACT	0	0	1	1	93	0.010752688172	1.0
ACOT6_CCG	1	4	0	11	42	0.261904761905	0.454545454545
MRPL58_CCA	0	2	0	2	30	0.0666666666667	1.0
MRPL58_CCG	0	2	0	2	30	0.0666666666667	1.0
MCCD1_TCT	4	5	0	31	63	0.492063492063	0.290322580645
ISM1_GCA	0	1	0	2	93	0.0215053763441	0.5
NKAIN4_AGA	9	1	0	13	48	0.270833333333	0.769230769231
KRT12_CGT	5	9	1	30	77	0.38961038961	0.5
NKAIN4_AGG	2	8	0	20	48	0.416666666667	0.5
MCCD1_TCC	0	1	0	1	63	0.015873015873	1.0
MCCD1_TCA	2	6	1	25	63	0.396825396825	0.36
MCCD1_TCG	8	2	0	13	63	0.206349206349	0.769230769231
MRPL58_CCT	0	1	0	1	30	0.0333333333333	1.0
CUNH22ORF15_ATA	4	0	0	5	14	0.357142857143	0.8
NKAIN4_AGT	3	3	0	8	48	0.166666666667	0.75
LARGE_TAG	0	4	0	4	55	0.0727272727273	1.0
CERS5_CAA	2	3	0	7	82	0.0853658536585	0.714285714286
CCDC173_TGC	3	7	0	14	89	0.157303370787	0.714285714286
LARGE_TAA	3	0	0	3	55	0.0545454545455	1.0
CCDC173_TGA	2	0	0	2	89	0.0224719101124	1.0
PLSCR3_GCG	0	1	0	2	87	0.0229885057471	0.5
DPPA3_ATA	0	4	0	4	43	0.093023255814	1.0
DPPA3_ATC	1	2	0	5	43	0.116279069767	0.6
RASSF5_CGC	2	1	0	5	87	0.0574712643678	0.6
PLSCR3_GCA	0	1	1	2	87	0.0229885057471	1.0
RASSF5_CGA	9	9	0	36	87	0.413793103448	0.5
CCDC173_TGT	4	17	0	27	89	0.303370786517	0.777777777778
METAP1_ACG	1	2	0	4	87	0.0459770114943	0.75
RASSF5_CGT	11	0	0	31	87	0.35632183908	0.354838709677
ETHE1_CAA	0	2	0	2	88	0.0227272727273	1.0
DPPA3_ATT	1	4	0	6	43	0.139534883721	0.833333333333
NTN4_AGG	0	1	0	1	89	0.0112359550562	1.0
RASD2_CGA	11	8	0	45	90	0.5	0.422222222222
KIAA2013_AGA	17	1	1	31	82	0.378048780488	0.612903225806
NSDHL_CTT	1	10	0	19	88	0.215909090909	0.578947368421
RSPH1_TCT	4	12	0	37	88	0.420454545455	0.432432432432
DUPD1_TCG	2	9	1	17	86	0.197674418605	0.705882352941
KIAA2013_AGT	0	1	0	1	82	0.0121951219512	1.0
ZNF605_TCG	1	7	0	8	56	0.142857142857	1.0
RHPN2_GGT	2	3	0	7	85	0.0823529411765	0.714285714286
RSPH1_TCG	1	4	0	5	88	0.0568181818182	1.0
NSDHL_CTA	5	11	0	30	88	0.340909090909	0.533333333333
RSPH1_TCC	3	8	0	27	88	0.306818181818	0.407407407407
RSPH1_TCA	3	7	0	11	88	0.125	0.909090909091
POLR1D_CGG	9	3	0	26	55	0.472727272727	0.461538461538
MUC17_CAT	0	1	1	2	36	0.0555555555556	1.0
POLR1D_CGC	3	4	0	10	55	0.181818181818	0.7
POLR1D_CGA	0	4	0	4	55	0.0727272727273	1.0
IGSF21_CAT	1	12	0	21	88	0.238636363636	0.619047619048
STOML3_AGC	0	1	0	1	81	0.0123456790123	1.0
STOML3_AGG	0	4	0	6	81	0.0740740740741	0.666666666667
POLR1D_CGT	5	5	0	17	55	0.309090909091	0.588235294118
NICN1_CCG	5	13	0	29	94	0.308510638298	0.620689655172
STOML3_AGT	4	5	1	17	81	0.20987654321	0.588235294118
GLP1R_CTA	7	7	0	28	85	0.329411764706	0.5
PELI3_AAA	1	8	0	18	86	0.209302325581	0.5
CRELD2_CCT	0	2	0	2	81	0.0246913580247	1.0
TTC38_ATA	10	11	0	41	86	0.476744186047	0.512195121951
PARD3B_CGT	0	1	0	1	84	0.0119047619048	1.0
WFDC11_AAC	0	1	0	1	52	0.0192307692308	1.0
MGMT_GGG	0	1	0	1	84	0.0119047619048	1.0
MRGPRG_ACT	6	13	2	26	66	0.393939393939	0.807692307692
SIAH3_TTT	0	1	0	1	89	0.0112359550562	1.0
GDF15_GTT	8	8	2	25	78	0.320512820513	0.72
MRGPRG_ACA	9	6	0	20	66	0.30303030303	0.75
MRGPRG_ACG	0	1	0	1	66	0.0151515151515	1.0
MGMT_GGT	0	5	1	8	84	0.0952380952381	0.75
CRELD2_CCA	0	4	0	4	81	0.0493827160494	1.0
SIAH3_TTA	0	10	1	30	89	0.337078651685	0.366666666667
KRTAP7-1_AGT	1	0	0	2	5	0.4	0.5
SIAH3_TTG	1	9	0	15	89	0.168539325843	0.666666666667
ERH_GGC	1	3	0	9	90	0.1	0.444444444444
ELK1_GAA	0	5	0	5	87	0.0574712643678	1.0
ERH_GGA	9	3	0	18	90	0.2	0.666666666667
ERH_GGG	0	8	0	11	90	0.122222222222	0.727272727273
FCGR3A_TAG	1	2	0	5	14	0.357142857143	0.6
SLC38A1_ACG	0	3	0	4	86	0.046511627907	0.75
CHST12_AGA	2	9	0	12	88	0.136363636364	0.916666666667
GALM_ACT	0	2	0	2	87	0.0229885057471	1.0
PEPD_AAT	0	2	0	2	89	0.0224719101124	1.0
XIRP2_ACG	1	4	0	5	79	0.0632911392405	1.0
PHKG2_GCG	1	8	1	10	89	0.112359550562	1.0
ERH_GGT	5	11	0	27	90	0.3	0.592592592593
HDGFL1_TCC	1	3	0	4	45	0.0888888888889	1.0
PEPD_AAA	0	6	0	6	89	0.0674157303371	1.0
ERH_AGG	0	3	0	5	90	0.0555555555556	0.6
SLC29A2_TAG	3	0	0	3	88	0.0340909090909	1.0
FAM21A_TCG	0	1	0	1	9	0.111111111111	1.0
TEN1_GCA	12	7	1	43	88	0.488636363636	0.46511627907
GYPC_TCT	12	7	0	29	79	0.367088607595	0.655172413793
IL20RA_CGA	1	4	0	13	87	0.149425287356	0.384615384615
IL20RA_CGG	4	10	0	15	87	0.172413793103	0.933333333333
CD300C_GTA	5	1	0	10	23	0.434782608696	0.6
CUNH12ORF76_ACG	0	0	2	2	4	0.5	1.0
SNW1_CCG	11	11	0	36	88	0.409090909091	0.611111111111
CLEC2B_GCG	5	1	1	13	48	0.270833333333	0.538461538462
CUNH12ORF76_ACA	0	1	0	1	4	0.25	1.0
CUNH19ORF66_ATA	2	0	1	3	15	0.2	1.0
GYPC_TCG	8	9	0	37	79	0.46835443038	0.459459459459
CD300C_GTT	0	4	0	4	23	0.173913043478	1.0
HSPB1_CGA	5	7	0	25	79	0.316455696203	0.48
GYPC_TCC	2	9	0	18	79	0.227848101266	0.611111111111
IL20RA_CGT	7	7	4	30	87	0.344827586207	0.6
GYPC_TCA	10	7	0	22	79	0.278481012658	0.772727272727
TFCP2_TAA	3	0	0	3	85	0.0352941176471	1.0
CUNH12ORF76_ACT	0	0	2	2	4	0.5	1.0
METTL7B_AAT	2	8	1	22	74	0.297297297297	0.5
TFCP2_TAG	0	6	0	7	85	0.0823529411765	0.857142857143
NDUFA11_GAA	4	6	0	24	89	0.269662921348	0.416666666667
NDUFA11_GAC	0	1	0	1	89	0.0112359550562	1.0
SORCS3_TAG	0	0	1	1	85	0.0117647058824	1.0
TCEA3_CCG	12	11	0	41	86	0.476744186047	0.560975609756
TCEA3_CCA	0	1	0	1	86	0.0116279069767	1.0
DDIAS_CGC	6	13	0	33	78	0.423076923077	0.575757575758
NDUFA11_GAT	0	13	0	21	89	0.23595505618	0.619047619048
TCEA3_CCT	1	7	0	13	86	0.151162790698	0.615384615385
RGR_GCA	0	2	0	2	86	0.0232558139535	1.0
DUPD1_TCA	9	7	0	27	86	0.313953488372	0.592592592593
CFAP45_TTG	0	1	0	1	78	0.0128205128205	1.0
IL10RA_CGA	0	4	0	5	88	0.0568181818182	0.8
TSPAN31_TAA	5	0	1	13	90	0.144444444444	0.461538461538
TSPAN31_TAC	0	12	0	17	90	0.188888888889	0.705882352941
TMPRSS5_TGA	10	5	1	23	75	0.306666666667	0.695652173913
PDE1C_TCG	1	5	0	6	86	0.0697674418605	1.0
AOX1_AGT	0	1	0	1	41	0.0243902439024	1.0
TMPRSS5_TGT	0	1	0	1	75	0.0133333333333	1.0
TSPAN31_TAT	3	6	0	15	90	0.166666666667	0.6
MRPS35_AAC	0	3	0	3	86	0.0348837209302	1.0
HERPUD2_CGC	2	10	0	42	90	0.466666666667	0.285714285714
PSMB8_AGA	4	8	0	29	87	0.333333333333	0.413793103448
CNP_ATT	0	1	0	1	87	0.0114942528736	1.0
HERPUD2_CGG	0	2	0	2	90	0.0222222222222	1.0
YLPM1_TGC	3	7	1	11	75	0.146666666667	1.0
YLPM1_TGA	0	3	0	3	75	0.04	1.0
WFDC1_GTT	1	10	0	21	80	0.2625	0.52380952381
RPS12_ATT	0	1	0	4	85	0.0470588235294	0.25
CAD_TAA	2	0	0	3	83	0.0361445783133	0.666666666667
FAM163A_ACT	0	7	0	8	86	0.093023255814	0.875
FGF10_CTA	7	9	2	33	87	0.379310344828	0.545454545455
HS2ST1_TAA	0	2	0	9	91	0.0989010989011	0.222222222222
CD209_CTT	0	2	0	2	33	0.0606060606061	1.0
CNP_ATA	7	5	1	41	87	0.471264367816	0.317073170732
HERPUD2_CGT	0	5	1	7	90	0.0777777777778	0.857142857143
RPS12_ATA	4	1	0	10	85	0.117647058824	0.5
FAM163A_ACA	0	1	0	1	86	0.0116279069767	1.0
FAM163A_ACG	3	4	0	11	86	0.127906976744	0.636363636364
WFDC1_GTA	14	5	1	37	80	0.4625	0.540540540541
MRPS18C_TCG	8	2	0	11	90	0.122222222222	0.909090909091
ZNF668_AAT	0	7	0	9	87	0.103448275862	0.777777777778
TPSAB1_GAT	0	1	0	1	4	0.25	1.0
CFAP53_GCG	0	2	0	2	66	0.030303030303	1.0
GCNT4_AGC	0	2	0	2	91	0.021978021978	1.0
SPDYC_ACT	2	3	0	6	65	0.0923076923077	0.833333333333
ADGRG3_ACG	0	4	0	4	68	0.0588235294118	1.0
RBPMS_AGC	0	3	0	3	85	0.0352941176471	1.0
ZNF668_AAA	0	1	0	1	87	0.0114942528736	1.0
SPDYC_ACA	10	3	0	31	65	0.476923076923	0.41935483871
SPDYC_ACG	5	7	0	17	65	0.261538461538	0.705882352941
SPINT3_GGG	1	3	0	10	31	0.322580645161	0.4
LYRM2_TCA	11	1	1	20	91	0.21978021978	0.65
GBP7_GGT	0	1	0	1	16	0.0625	1.0
ECH1_CTA	1	12	1	19	88	0.215909090909	0.736842105263
ZNF75A_TGT	0	2	0	2	57	0.0350877192982	1.0
RHOV_CCA	2	12	1	23	88	0.261363636364	0.652173913043
SPINT3_GGA	3	1	0	6	31	0.193548387097	0.666666666667
LYRM2_TCG	9	0	0	11	91	0.120879120879	0.818181818182
HEATR9_CGT	6	9	0	32	73	0.438356164384	0.46875
RPF2_CGT	0	7	1	12	90	0.133333333333	0.666666666667
SAV1_GCG	12	3	1	20	93	0.215053763441	0.8
GNL2_TGA	2	0	0	2	88	0.0227272727273	1.0
SYCE1L_TGT	7	10	0	32	70	0.457142857143	0.53125
ZNF75A_TGA	4	10	0	20	57	0.350877192982	0.7
CTBP1_ACG	0	2	1	3	84	0.0357142857143	1.0
ZNF75A_TGC	0	1	0	1	57	0.0175438596491	1.0
LYRM2_TCT	0	0	1	1	91	0.010989010989	1.0
TPRA1_ATA	9	5	0	20	88	0.227272727273	0.7
ECH1_CTT	0	3	1	4	88	0.0454545454545	1.0
CUNH15ORF57_CGG	0	3	0	5	12	0.416666666667	0.6
RPF2_CGA	0	1	1	2	90	0.0222222222222	1.0
RNF225_GGA	2	6	0	9	52	0.173076923077	0.888888888889
RPF2_CGC	2	6	0	19	90	0.211111111111	0.421052631579
RPF2_CGG	0	5	1	11	90	0.122222222222	0.545454545455
WISP3_CCC	0	1	0	1	91	0.010989010989	1.0
PET112_TCG	0	2	0	2	14	0.142857142857	1.0
SLC22A17_GTT	4	9	0	14	87	0.16091954023	0.928571428571
CD209_CTA	0	5	0	8	33	0.242424242424	0.625
WISP3_CCG	3	13	0	22	91	0.241758241758	0.727272727273
EMD_CAT	8	8	0	35	85	0.411764705882	0.457142857143
RQCD1_ATA	0	6	1	8	58	0.137931034483	0.875
CREB5_GCG	4	6	0	11	86	0.127906976744	0.909090909091
NDUFC2_TGC	0	2	0	3	69	0.0434782608696	0.666666666667
CRYAB_GCA	0	2	1	3	89	0.0337078651685	1.0
CRYAB_GCG	9	0	1	10	89	0.112359550562	1.0
RBBP7_CTA	0	1	0	1	86	0.0116279069767	1.0
EMD_CAA	6	8	1	30	85	0.352941176471	0.5
EMD_CAC	0	1	0	1	85	0.0117647058824	1.0
RQCD1_ATT	0	2	0	2	58	0.0344827586207	1.0
CREB5_GCT	0	1	0	1	86	0.0116279069767	1.0
ODF3_AAT	8	1	0	32	90	0.355555555556	0.28125
SLC22A17_GTA	3	12	0	20	87	0.229885057471	0.75
TLX1_ATT	14	3	1	30	85	0.352941176471	0.6
CUNH15ORF57_CGA	0	1	0	1	12	0.0833333333333	1.0
CRYAB_GCT	0	5	1	8	89	0.0898876404494	0.75
GIMD1_CGG	8	5	0	29	83	0.349397590361	0.448275862069
PDCD7_ACT	0	2	0	6	82	0.0731707317073	0.333333333333
MISP_GAT	0	1	0	1	77	0.012987012987	1.0
GIMD1_CGC	0	4	0	4	83	0.0481927710843	1.0
GIMD1_CGA	0	5	0	5	83	0.0602409638554	1.0
EP400_TGA	2	2	0	6	65	0.0923076923077	0.666666666667
KCNQ2_CAA	0	1	0	1	80	0.0125	1.0
CENPK_GGC	11	0	1	26	89	0.292134831461	0.461538461538
PDCD7_ACG	11	13	0	36	82	0.439024390244	0.666666666667
GIMD1_CGT	0	7	1	12	83	0.144578313253	0.666666666667
PDCD7_ACA	12	3	0	26	82	0.317073170732	0.576923076923
PDCD7_ACC	1	5	0	6	82	0.0731707317073	1.0
LDB1_TAA	5	15	1	24	89	0.269662921348	0.875
KCNQ2_CAT	1	5	0	8	80	0.1	0.75
ADCYAP1_TAG	0	1	1	2	83	0.0240963855422	1.0
SLC7A9_CGA	11	4	0	23	88	0.261363636364	0.652173913043
CNBD1_TGG	1	2	0	3	69	0.0434782608696	1.0
DHRS4_TAC	0	1	0	1	9	0.111111111111	1.0
CALML6_GTA	7	1	0	12	45	0.266666666667	0.666666666667
CNBD1_TGC	0	2	0	2	69	0.0289855072464	1.0
SLC7A9_CGG	0	0	1	1	88	0.0113636363636	1.0
CNBD1_TGA	9	1	0	12	69	0.173913043478	0.833333333333
DCLK2_TAA	18	3	1	24	82	0.292682926829	0.916666666667
CABP5_GTG	0	1	0	1	84	0.0119047619048	1.0
DCLK2_TAG	8	0	0	8	82	0.0975609756098	1.0
PPP1R1C_TTG	7	0	0	9	91	0.0989010989011	0.777777777778
CNBD1_TGT	0	4	0	4	69	0.0579710144928	1.0
DHRS4_TAT	2	0	1	4	9	0.444444444444	0.75
CALML6_GTT	8	0	0	21	45	0.466666666667	0.380952380952
PPP1R1C_TTA	0	5	0	6	91	0.0659340659341	0.833333333333
PLA2G4A_TAG	1	6	1	14	89	0.157303370787	0.571428571429
PLA2G4A_TAA	4	1	1	11	89	0.123595505618	0.545454545455
NAA11_TAA	2	0	0	2	74	0.027027027027	1.0
RAB5B_GGA	0	2	0	2	91	0.021978021978	1.0
SLC22A12_TTA	8	5	2	22	52	0.423076923077	0.681818181818
RAB5B_GGC	0	7	0	16	91	0.175824175824	0.4375
TRMT10B_CGG	5	10	0	29	93	0.311827956989	0.51724137931
SLC22A12_TTG	0	2	0	2	52	0.0384615384615	1.0
UBLCP1_GCG	14	6	1	40	94	0.425531914894	0.525
HPCAL4_TAT	11	3	1	26	90	0.288888888889	0.576923076923
PSMB5_ACA	2	12	0	16	92	0.173913043478	0.875
UBLCP1_GCC	11	3	1	38	94	0.404255319149	0.394736842105
PSMB5_ACG	7	8	1	40	92	0.434782608696	0.4
TMEM185A_CGC	1	3	0	4	68	0.0588235294118	1.0
ARF1_TCG	3	0	0	7	88	0.0795454545455	0.428571428571
CDH15_GCG	0	1	0	1	80	0.0125	1.0
ARGFX_TAG	1	4	0	6	20	0.3	0.833333333333
ATRIP_ACG	0	3	0	3	78	0.0384615384615	1.0
BTNL8_CCG	1	1	1	3	11	0.272727272727	1.0
ABI3_TAT	2	5	0	10	86	0.116279069767	0.7
PSMB5_ACT	16	9	0	39	92	0.423913043478	0.641025641026
DHX15_AGC	0	1	0	1	94	0.0106382978723	1.0
NXPH1_ATT	0	0	1	1	86	0.0116279069767	1.0
NLRP12_CGT	2	5	0	13	75	0.173333333333	0.538461538462
PPP1R7_AGT	0	2	0	2	89	0.0224719101124	1.0
SLC25A17_CTA	0	2	0	8	91	0.0879120879121	0.25
ZNF286A_CAT	0	2	0	3	70	0.0428571428571	0.666666666667
HMBS_ATT	0	0	1	1	92	0.0108695652174	1.0
GALR2_GAA	7	9	1	33	68	0.485294117647	0.515151515152
NLRP12_CGA	0	2	0	3	75	0.04	0.666666666667
PPP1R7_AGA	0	2	0	3	89	0.0337078651685	0.666666666667
GPR182_TTG	1	4	0	9	83	0.10843373494	0.555555555556
PPP1R7_AGG	0	3	0	3	89	0.0337078651685	1.0
GIPC1_TTT	0	1	0	1	87	0.0114942528736	1.0
RAD51AP2_CGA	0	2	0	2	76	0.0263157894737	1.0
SQRDL_GCG	0	4	0	5	81	0.0617283950617	0.8
ZNF286A_CAC	0	2	0	2	70	0.0285714285714	1.0
HMBS_ATG	0	0	1	1	92	0.0108695652174	1.0
RAD51AP2_CGG	0	3	0	3	76	0.0394736842105	1.0
RPIA_AGT	0	1	0	1	87	0.0114942528736	1.0
ONECUT2_CTA	9	9	1	29	77	0.376623376623	0.655172413793
AP3M1_CCG	9	12	0	35	92	0.380434782609	0.6
SFR1_ACC	0	4	0	4	91	0.043956043956	1.0
FAM98B_ACC	0	2	0	2	72	0.0277777777778	1.0
IRF6_GGA	0	2	0	2	91	0.021978021978	1.0
IFT43_GCG	1	12	0	19	92	0.20652173913	0.684210526316
RPIA_AGA	0	2	0	3	87	0.0344827586207	0.666666666667
ONECUT2_CTT	6	10	0	25	77	0.324675324675	0.64
CHD5_CAT	0	1	0	1	78	0.0128205128205	1.0
IRF6_GGT	0	1	0	1	91	0.010989010989	1.0
SYT17_CCG	0	6	1	8	87	0.0919540229885	0.875
KCTD17_CCA	2	6	0	8	82	0.0975609756098	1.0
CRYGN_TTT	3	4	0	9	75	0.12	0.777777777778
UTP18_CGA	0	6	0	7	81	0.0864197530864	0.857142857143
UTP18_CGC	0	9	0	9	81	0.111111111111	1.0
ANAPC2_GAT	0	2	0	4	84	0.047619047619	0.5
HAND1_ACT	3	5	1	13	90	0.144444444444	0.692307692308
HDAC2_ACC	0	1	0	1	81	0.0123456790123	1.0
TULP4_CCG	0	1	0	1	79	0.0126582278481	1.0
HAND1_ACA	1	8	1	28	90	0.311111111111	0.357142857143
ANKRD30A_CCA	0	1	0	1	17	0.0588235294118	1.0
ANAPC2_GAA	0	3	0	3	84	0.0357142857143	1.0
FAM110B_AGA	0	1	0	1	84	0.0119047619048	1.0
ISM2_TGA	7	3	0	18	63	0.285714285714	0.555555555556
HBZ_TGT	2	4	1	21	45	0.466666666667	0.333333333333
ANKRD10_AGT	1	2	0	3	85	0.0352941176471	1.0
KIAA1191_TGT	4	0	0	5	88	0.0568181818182	0.8
ISM2_TGT	0	1	0	1	63	0.015873015873	1.0
HBZ_TGC	6	3	1	15	45	0.333333333333	0.666666666667
HBZ_TGA	0	4	0	8	45	0.177777777778	0.5
TMEM56_ACT	0	2	0	2	28	0.0714285714286	1.0
ANKRD10_AGG	5	9	1	19	85	0.223529411765	0.789473684211
ACKR2_GAT	0	2	0	3	84	0.0357142857143	0.666666666667
KIAA1191_TGC	11	1	0	18	88	0.204545454545	0.666666666667
ANKRD10_AGA	0	1	0	1	85	0.0117647058824	1.0
ADCK1_CCA	0	1	0	1	91	0.010989010989	1.0
NCAPH_CGA	0	3	0	3	91	0.032967032967	1.0
ERF_AAT	0	2	0	2	75	0.0266666666667	1.0
MBP_TGG	2	15	0	21	88	0.238636363636	0.809523809524
CBFB_GTG	0	1	0	1	87	0.0114942528736	1.0
MBP_TGA	0	7	0	8	88	0.0909090909091	0.875
CBFB_GTA	1	11	1	14	87	0.16091954023	0.928571428571
MBP_TGC	15	8	0	25	88	0.284090909091	0.92
CBFB_GTC	0	1	0	1	87	0.0114942528736	1.0
WDR45B_AGA	0	1	0	1	89	0.0112359550562	1.0
CRYGN_TTA	7	0	0	12	75	0.16	0.583333333333
FKBP3_AGA	1	2	1	5	90	0.0555555555556	0.8
WDR45B_AGG	0	3	0	4	89	0.0449438202247	0.75
CBFB_GTT	0	2	0	3	87	0.0344827586207	0.666666666667
MBP_TGT	7	2	1	11	88	0.125	0.909090909091
SPCS3_ACA	0	0	1	1	83	0.0120481927711	1.0
ERF_AAA	0	1	0	1	75	0.0133333333333	1.0
CUNH2ORF54_TAT	1	0	1	6	15	0.4	0.333333333333
CREB5_TAA	0	13	0	14	86	0.162790697674	0.928571428571
CHST9_CCG	5	12	1	31	84	0.369047619048	0.58064516129
C1GALT1C1L_AGT	0	1	0	1	18	0.0555555555556	1.0
SECISBP2L_CGA	0	2	0	2	88	0.0227272727273	1.0
SECISBP2L_CGC	0	1	0	1	88	0.0113636363636	1.0
CREB5_TAC	3	4	0	8	86	0.093023255814	0.875
CCRN4L_GTT	0	3	0	3	35	0.0857142857143	1.0
KSR2_CTA	0	6	0	7	80	0.0875	0.857142857143
ECI2_TCT	0	2	0	2	85	0.0235294117647	1.0
TUBB6_CAT	12	8	0	36	79	0.455696202532	0.555555555556
CCRN4L_GTA	0	4	1	9	35	0.257142857143	0.555555555556
SF3B5_TAT	5	1	0	6	90	0.0666666666667	1.0
SECISBP2L_CGT	0	1	0	1	88	0.0113636363636	1.0
TMEM201_GCT	0	1	0	1	84	0.0119047619048	1.0
LIPT2_GCA	7	9	1	27	78	0.346153846154	0.62962962963
HYAL2_CCA	0	2	0	2	77	0.025974025974	1.0
ZNF423_CGT	2	3	0	8	80	0.1	0.625
HYAL2_CCG	1	9	0	14	77	0.181818181818	0.714285714286
CREB5_TAG	1	0	0	1	86	0.0116279069767	1.0
FBXO27_CTC	0	1	0	1	50	0.02	1.0
FBXO27_CTA	0	3	0	3	50	0.06	1.0
MGAT5B_GTT	0	5	0	7	84	0.0833333333333	0.714285714286
ZNF423_CGG	0	1	0	1	80	0.0125	1.0
CUNH19ORF18_CTA	0	1	0	1	9	0.111111111111	1.0
CUNH19ORF18_CTC	0	1	0	1	9	0.111111111111	1.0
ZNF423_CGC	0	1	0	1	80	0.0125	1.0
ZNF423_CGA	12	2	0	30	80	0.375	0.466666666667
PRKAR2A_AGT	0	1	1	2	84	0.0238095238095	1.0
GABRD_TCA	2	7	0	14	84	0.166666666667	0.642857142857
MGAT5B_GTA	1	5	0	6	84	0.0714285714286	1.0
FBXO27_CTT	0	2	0	2	50	0.04	1.0
GABRD_TCG	1	1	1	3	84	0.0357142857143	1.0
KAZALD1_AAA	11	2	1	26	88	0.295454545455	0.538461538462
THEG_ATT	0	7	0	12	84	0.142857142857	0.583333333333
KAZALD1_AAG	1	5	0	11	88	0.125	0.545454545455
CCDC8_ATA	1	8	0	13	81	0.16049382716	0.692307692308
ZPBP_AGG	8	11	0	32	85	0.376470588235	0.59375
TSPAN16_CTA	4	7	0	17	49	0.34693877551	0.647058823529
IAH1_TGT	0	1	0	1	88	0.0113636363636	1.0
TMEM218_AGT	4	7	0	21	90	0.233333333333	0.52380952381
THEG_ATA	8	5	0	29	84	0.345238095238	0.448275862069
CREB5_ACT	0	1	0	1	86	0.0116279069767	1.0
OCIAD1_CCG	3	8	0	20	93	0.215053763441	0.55
ZPBP_AGT	0	1	0	1	85	0.0117647058824	1.0
TSPAN16_CTT	0	4	0	4	49	0.0816326530612	1.0
TMEM218_AGA	1	8	0	16	90	0.177777777778	0.5625
TMEM218_AGG	0	1	0	1	90	0.0111111111111	1.0
SCARB2_AGT	0	1	0	1	90	0.0111111111111	1.0
PIGA_AGC	2	16	0	18	92	0.195652173913	1.0
CNTLN_CCA	0	1	0	1	82	0.0121951219512	1.0
PLIN4_TTT	0	2	0	2	72	0.0277777777778	1.0
CNTLN_CCC	0	6	0	6	82	0.0731707317073	1.0
PCGF5_ATA	0	1	0	2	88	0.0227272727273	0.5
LEMD2_TTT	0	1	0	1	86	0.0116279069767	1.0
CNTLN_CCG	2	11	1	14	82	0.170731707317	1.0
AAED1_CGC	1	12	0	16	84	0.190476190476	0.8125
LEMD2_TTA	0	10	0	13	86	0.151162790698	0.769230769231
PLIN4_TTG	0	2	0	2	72	0.0277777777778	1.0
CREB5_TAT	0	3	0	3	86	0.0348837209302	1.0
RNF212_TGC	0	2	0	2	75	0.0266666666667	1.0
RNF212_TGA	5	17	1	33	75	0.44	0.69696969697
RNF212_TGG	3	7	0	13	75	0.173333333333	0.769230769231
ZNF454_ACT	0	2	0	2	50	0.04	1.0
MXD1_TCA	1	3	0	4	90	0.0444444444444	1.0
C1H1ORF116_CAT	0	0	1	1	3	0.333333333333	1.0
SLC1A3_GCA	0	1	0	1	91	0.010989010989	1.0
TMEM219_CGG	0	2	0	2	91	0.021978021978	1.0
SLC25A20_TAG	1	0	0	1	92	0.0108695652174	1.0
SLC25A20_TAA	2	0	0	2	92	0.0217391304348	1.0
GABRA5_GGA	0	3	0	3	88	0.0340909090909	1.0
SLC1A3_GCG	0	4	0	6	91	0.0659340659341	0.666666666667
OXTR_CGT	5	10	0	23	82	0.280487804878	0.652173913043
HADH_AGA	0	3	0	5	89	0.0561797752809	0.6
CADM1_TCA	0	2	0	4	88	0.0454545454545	0.5
TMEM202_CGT	11	1	0	18	77	0.233766233766	0.666666666667
DRD1_AGA	0	4	0	4	91	0.043956043956	1.0
P4HA1_TCG	14	2	1	28	90	0.311111111111	0.607142857143
OXTR_CGG	0	3	0	3	82	0.0365853658537	1.0
DCTN4_GCG	3	6	0	10	92	0.108695652174	0.9
OXTR_CGA	5	6	0	39	82	0.475609756098	0.282051282051
P4HA1_TCC	0	2	0	2	90	0.0222222222222	1.0
CADM1_TCT	0	1	0	2	88	0.0227272727273	0.5
SLC35G6_GCG	0	6	0	8	64	0.125	0.75
DEFB114_ATC	0	4	0	4	28	0.142857142857	1.0
DEFB114_ATA	0	2	0	3	28	0.107142857143	0.666666666667
TMEM202_CGG	0	5	0	9	77	0.116883116883	0.555555555556
TBC1D2B_TAT	0	1	0	1	83	0.0120481927711	1.0
DRD1_AGT	7	7	0	28	91	0.307692307692	0.5
HIKESHI_TCC	0	2	1	4	28	0.142857142857	0.75
CEBPG_TTA	0	4	0	4	90	0.0444444444444	1.0
CEBPG_TTC	7	0	1	9	90	0.1	0.888888888889
HIKESHI_TCG	2	1	0	6	28	0.214285714286	0.5
UBR1_ACC	0	1	0	1	84	0.0119047619048	1.0
F8A1_TTT	2	2	0	5	23	0.217391304348	0.8
CPA2_GCG	6	9	0	29	64	0.453125	0.51724137931
CC2D2B_CGG	6	14	1	29	76	0.381578947368	0.724137931034
CSGALNACT1_TGT	2	1	0	12	89	0.134831460674	0.25
CPA2_GCA	0	1	0	1	64	0.015625	1.0
CEBPG_TTT	0	5	1	7	90	0.0777777777778	0.857142857143
TMEM219_CGA	9	4	1	44	91	0.483516483516	0.318181818182
SAMD8_GGA	0	1	0	1	91	0.010989010989	1.0
CC2D2B_CGT	3	13	0	19	76	0.25	0.842105263158
CSGALNACT1_TGA	0	3	0	3	89	0.0337078651685	1.0
F8A1_TTA	2	0	0	2	23	0.0869565217391	1.0
CHTOP_GTC	0	2	0	2	90	0.0222222222222	1.0
RTFDC1_ATA	0	2	0	2	91	0.021978021978	1.0
VAV2_ATT	0	3	0	3	83	0.0361445783133	1.0
TIMELESS_ATT	0	1	0	1	88	0.0113636363636	1.0
RTFDC1_ATT	1	3	0	4	91	0.043956043956	1.0
TIMELESS_ATA	0	4	0	8	88	0.0909090909091	0.5
FAM134B_TGA	2	1	0	4	79	0.0506329113924	0.75
FAM43A_CCT	0	2	0	2	86	0.0232558139535	1.0
BORCS8_CCT	2	5	0	17	48	0.354166666667	0.411764705882
LRRC10_CCG	0	5	0	8	89	0.0898876404494	0.625
MS4A13_ACC	4	8	0	30	83	0.361445783133	0.4
MYO1G_TTA	10	3	0	28	87	0.32183908046	0.464285714286
FOXP3_GAA	0	3	0	6	90	0.0666666666667	0.5
ZNF232_TAA	5	1	0	8	29	0.275862068966	0.75
BORCS8_CCG	1	6	0	9	48	0.1875	0.777777777778
TREM1_CAG	0	1	0	1	68	0.0147058823529	1.0
BORCS8_CCA	0	4	0	5	48	0.104166666667	0.8
FAM43A_CCA	0	4	0	5	86	0.0581395348837	0.8
BORCS8_CCC	2	5	1	12	48	0.25	0.666666666667
SLC25A4_CCT	0	8	0	17	82	0.207317073171	0.470588235294
MIEN1_CCG	0	1	1	4	91	0.043956043956	0.5
CUNHXORF57_GCG	0	1	0	1	9	0.111111111111	1.0
MIEN1_CCA	15	7	0	32	91	0.351648351648	0.6875
RPS6KB1_TAG	3	0	0	3	91	0.032967032967	1.0
NOX4_GCG	10	7	1	39	87	0.448275862069	0.461538461538
RPS6KB1_TAA	20	7	0	35	91	0.384615384615	0.771428571429
FUNDC2_TAC	0	2	0	2	81	0.0246913580247	1.0
SOSTDC1_TGT	0	1	0	1	92	0.0108695652174	1.0
CISD2_CCC	0	4	0	7	83	0.0843373493976	0.571428571429
CISD2_CCA	0	2	0	2	83	0.0240963855422	1.0
FRMD1_CCG	0	1	0	4	46	0.0869565217391	0.25
SLC39A5_CGA	0	2	0	2	90	0.0222222222222	1.0
ZNF732_TAG	0	1	0	1	4	0.25	1.0
GRXCR2_AGG	0	1	0	2	93	0.0215053763441	0.5
TBC1D2B_TAA	3	0	0	4	83	0.0481927710843	0.75
GRXCR2_AGA	0	1	0	1	93	0.010752688172	1.0
ZNF835_ACT	3	3	0	12	26	0.461538461538	0.5
SUGP1_TTA	0	8	0	8	85	0.0941176470588	1.0
NUPR2_TCA	5	2	1	11	37	0.297297297297	0.727272727273
NUPR2_TCC	4	2	2	10	37	0.27027027027	0.8
GNAI2_CGA	3	13	1	30	89	0.337078651685	0.566666666667
NUPR2_TCG	10	2	0	14	37	0.378378378378	0.857142857143
APLNR_CTT	7	11	0	36	87	0.413793103448	0.5
OPN1MW_CTA	0	0	1	1	4	0.25	1.0
ZNF835_ACA	0	2	0	2	26	0.0769230769231	1.0
SERINC1_TCA	0	0	1	1	93	0.010752688172	1.0
AKIRIN1_ACC	0	1	0	1	82	0.0121951219512	1.0
NUPR2_TCT	6	3	0	14	37	0.378378378378	0.642857142857
GNAI2_CGT	3	9	0	34	89	0.38202247191	0.352941176471
PNPLA8_CGT	0	1	0	1	90	0.0111111111111	1.0
RHOJ_TTA	8	1	0	15	90	0.166666666667	0.6
YIPF2_CGA	6	11	0	39	86	0.453488372093	0.435897435897
YIPF2_CGC	0	4	0	4	86	0.046511627907	1.0
MAK_GTA	0	1	0	1	87	0.0114942528736	1.0
RHOJ_TTT	0	1	0	1	90	0.0111111111111	1.0
PNPLA8_CGG	0	3	0	3	90	0.0333333333333	1.0
PNPLA8_CGC	8	5	1	44	90	0.488888888889	0.318181818182
YIPF2_CGT	10	10	0	27	86	0.313953488372	0.740740740741
MORF4L2_GCG	0	3	0	3	86	0.0348837209302	1.0
NDUFS7_CGT	3	9	0	22	89	0.247191011236	0.545454545455
ELFN1_TAG	1	0	0	1	71	0.0140845070423	1.0
LY6G6F_TCG	4	10	1	22	79	0.278481012658	0.681818181818
ALYREF_GAA	0	3	0	6	84	0.0714285714286	0.5
CCDC41_CCG	1	0	0	1	5	0.2	1.0
PUF60_GTA	1	7	0	16	86	0.186046511628	0.5
LY6G6F_TCA	0	5	0	7	79	0.0886075949367	0.714285714286
NDUFS7_CGA	2	11	0	17	89	0.191011235955	0.764705882353
ZCCHC9_TTG	0	5	0	5	92	0.054347826087	1.0
ZCCHC9_TTC	0	4	0	4	92	0.0434782608696	1.0
ZCCHC9_TTA	0	6	0	6	92	0.0652173913043	1.0
PUF60_GTT	1	6	0	8	86	0.093023255814	0.875
LRRC3B_CGA	6	2	0	16	90	0.177777777778	0.5
CLDN23_CCT	10	5	0	18	78	0.230769230769	0.833333333333
APCS_CTA	0	1	0	5	49	0.102040816327	0.2
NME2_TAT	1	4	1	8	31	0.258064516129	0.75
SMIM1_GAT	3	10	0	22	88	0.25	0.590909090909
CCDC103_TCT	10	10	1	39	91	0.428571428571	0.538461538462
EIF2S2_CTT	0	1	0	1	93	0.010752688172	1.0
BAAT_CCG	1	7	0	9	46	0.195652173913	0.888888888889
GON7_GTA	0	4	0	4	28	0.142857142857	1.0
ATP5H_GAA	0	1	0	1	88	0.0113636363636	1.0
GON7_GTC	0	4	0	4	28	0.142857142857	1.0
CCDC103_TCC	0	2	0	2	91	0.021978021978	1.0
SMIM1_GAC	2	8	1	22	88	0.25	0.5
CCDC103_TCA	0	1	1	2	91	0.021978021978	1.0
HGD_GCG	11	6	0	32	90	0.355555555556	0.53125
CCDC103_TCG	14	1	1	25	91	0.274725274725	0.64
SMIM1_GAG	0	2	0	3	88	0.0340909090909	0.666666666667
NME2_TAG	1	0	0	4	31	0.129032258065	0.25
HGD_GCC	0	1	0	1	90	0.0111111111111	1.0
GON7_GTT	4	1	0	5	28	0.178571428571	1.0
ATP5H_GAT	1	2	0	3	88	0.0340909090909	1.0
CLP1_GGA	0	2	0	3	92	0.0326086956522	0.666666666667
GCSAML_TAA	2	2	0	15	68	0.220588235294	0.266666666667
EIF2S2_CTC	0	1	0	1	93	0.010752688172	1.0
LRRC10B_GCG	0	0	1	1	74	0.0135135135135	1.0
ANKRD37_TCC	6	7	0	31	87	0.35632183908	0.41935483871
FAM101B_TTG	5	11	0	28	63	0.444444444444	0.571428571429
ANKRD37_TCA	0	4	0	4	87	0.0459770114943	1.0
FAM101B_TTA	0	5	0	6	63	0.0952380952381	0.833333333333
ANKRD37_TCG	0	2	0	2	87	0.0229885057471	1.0
FAM101B_TTC	0	1	0	1	63	0.015873015873	1.0
CUNH21ORF140_CCC	3	1	0	7	15	0.466666666667	0.571428571429
CUNH12ORF57_GGA	5	0	1	6	16	0.375	1.0
FAM101B_TTT	0	1	0	1	63	0.015873015873	1.0
NDUFA8_TAG	4	0	0	7	93	0.0752688172043	0.571428571429
LRRC10B_GCT	0	5	1	6	74	0.0810810810811	1.0
NDUFA8_TAA	6	6	1	46	93	0.494623655914	0.282608695652
ARC_TTA	2	0	0	2	85	0.0235294117647	1.0
ANKRD37_TCT	8	6	0	25	87	0.287356321839	0.56
MTRF1_TAA	5	12	1	23	90	0.255555555556	0.782608695652
MTRF1_TAG	2	0	0	2	90	0.0222222222222	1.0
MAML1_ACG	0	3	0	3	77	0.038961038961	1.0
TBX2_AGA	0	1	0	1	78	0.0128205128205	1.0
SOHLH1_AAT	11	9	0	37	80	0.4625	0.540540540541
ETFBKMT_CTA	0	3	1	6	41	0.146341463415	0.666666666667
ETFBKMT_CTC	0	3	0	4	41	0.0975609756098	0.75
IL15RA_CAT	2	8	1	14	89	0.157303370787	0.785714285714
ORC2_TAC	0	1	0	1	91	0.010989010989	1.0
PINLYP_GCA	1	6	1	10	77	0.12987012987	0.8
TCF12_ATT	0	1	0	1	88	0.0113636363636	1.0
TMEM14C_TTG	0	1	0	1	59	0.0169491525424	1.0
OBP2A_CCG	0	2	0	2	12	0.166666666667	1.0
SOCS6_AGA	1	3	0	9	84	0.107142857143	0.444444444444
PINLYP_GCG	3	10	0	19	77	0.246753246753	0.684210526316
MAML1_ACT	0	1	0	1	77	0.012987012987	1.0
MRPL11_TAC	0	6	0	7	94	0.0744680851064	0.857142857143
SCAMP2_TGA	4	0	0	4	93	0.0430107526882	1.0
SOCS6_AGT	1	1	0	2	84	0.0238095238095	1.0
TCF12_ATC	0	1	0	1	88	0.0113636363636	1.0
TCF12_ATA	0	1	0	1	88	0.0113636363636	1.0
PAQR9_GAT	3	10	0	29	83	0.349397590361	0.448275862069
GRIA4_ACG	3	10	0	25	91	0.274725274725	0.52
MRPL11_TAA	3	0	0	3	94	0.031914893617	1.0
FAM63B_CTT	0	0	1	1	66	0.0151515151515	1.0
FAM19A4_GTT	0	1	0	1	86	0.0116279069767	1.0
PQLC3_AGT	0	3	0	3	90	0.0333333333333	1.0
TSC22D2_TTT	0	1	0	2	85	0.0235294117647	0.5
BBS1_AAT	0	1	0	1	91	0.010989010989	1.0
SLC35F2_AGT	0	1	0	1	88	0.0113636363636	1.0
PAQR9_GAA	0	5	0	5	83	0.0602409638554	1.0
RIMS3_GAC	0	1	0	1	91	0.010989010989	1.0
SESN1_TGA	0	1	0	1	85	0.0117647058824	1.0
PQLC3_AGG	9	11	0	35	90	0.388888888889	0.571428571429
TSC22D2_TTC	0	1	0	1	85	0.0117647058824	1.0
PQLC3_AGA	7	13	0	28	90	0.311111111111	0.714285714286
PQLC3_AGC	0	0	1	1	90	0.0111111111111	1.0
ARHGEF18_CAT	1	1	0	2	64	0.03125	1.0
MEIS3_TAA	2	0	0	2	82	0.0243902439024	1.0
MEPCE_ATA	11	4	1	35	86	0.406976744186	0.457142857143
MEIS3_TAG	0	5	0	5	82	0.0609756097561	1.0
LCN8_ACT	0	6	0	6	66	0.0909090909091	1.0
ZNF555_CCG	0	4	0	5	21	0.238095238095	0.8
RFPL1_GCG	0	1	1	2	5	0.4	1.0
SDHAF1_GTT	2	9	1	17	81	0.20987654321	0.705882352941
DUSP10_CGA	0	1	0	1	88	0.0113636363636	1.0
LCN8_ACA	0	4	0	6	66	0.0909090909091	0.666666666667
FDXACB1_GTA	0	2	0	2	82	0.0243902439024	1.0
SLC35E4_CCA	1	5	0	7	88	0.0795454545455	0.857142857143
SLC35E4_CCG	0	5	0	6	88	0.0681818181818	0.833333333333
LCN8_ACG	0	3	0	3	66	0.0454545454545	1.0
SUSD2_GTT	2	6	0	13	76	0.171052631579	0.615384615385
CUNH1ORF228_CAT	1	2	0	3	15	0.2	1.0
DUSP10_CGT	9	1	1	18	88	0.204545454545	0.611111111111
BTBD19_TCC	0	7	0	7	88	0.0795454545455	1.0
TTC25_GGT	0	3	0	3	91	0.032967032967	1.0
CST9L_GGG	0	1	0	3	15	0.2	0.333333333333
KLHL22_GTT	0	6	1	9	90	0.1	0.777777777778
CST9L_GGC	0	2	0	2	15	0.133333333333	1.0
CST9L_GGA	0	3	0	3	15	0.2	1.0
CUNH10ORF105_ACT	0	3	0	3	16	0.1875	1.0
HELZ_TGA	5	3	0	13	88	0.147727272727	0.615384615385
KLHL22_GTA	3	9	0	25	90	0.277777777778	0.48
CST9L_GGT	3	1	1	7	15	0.466666666667	0.714285714286
CDR2_GCT	0	1	0	1	83	0.0120481927711	1.0
CATSPER3_CGA	4	3	0	36	88	0.409090909091	0.194444444444
ABCB11_TAG	4	0	0	4	84	0.047619047619	1.0
CATSPER3_CGC	0	5	1	7	88	0.0795454545455	0.857142857143
CUNH10ORF105_ACG	0	3	1	7	16	0.4375	0.571428571429
PSMG2_CGT	1	6	1	16	86	0.186046511628	0.5
POLR3A_AAT	0	1	0	1	88	0.0113636363636	1.0
CHRND_TGA	1	0	0	1	88	0.0113636363636	1.0
VAMP8_ACT	1	7	0	19	90	0.211111111111	0.421052631579
VAV2_ATA	0	3	0	3	83	0.0361445783133	1.0
LGALS3_CCT	0	2	0	2	87	0.0229885057471	1.0
SUGP1_TTG	0	1	0	1	85	0.0117647058824	1.0
CHRND_TGT	0	1	0	1	88	0.0113636363636	1.0
B4GALT4_ATA	0	1	0	1	89	0.0112359550562	1.0
SERINC3_TGA	0	4	0	5	92	0.054347826087	0.8
HK3_GTT	0	0	1	1	87	0.0114942528736	1.0
GCNT2_CTA	0	3	0	4	40	0.1	0.75
PXN_TGT	0	1	0	1	78	0.0128205128205	1.0
MRPS24_ACG	5	10	0	30	78	0.384615384615	0.5
MAFA_ACG	0	1	0	1	46	0.0217391304348	1.0
MAFA_ACA	9	1	1	14	46	0.304347826087	0.785714285714
TSHZ1_GCT	0	1	0	1	79	0.0126582278481	1.0
MAFA_ACC	0	5	0	6	46	0.130434782609	0.833333333333
MRPS24_ACA	0	3	0	5	78	0.0641025641026	0.6
COPS2_TCC	1	1	0	2	91	0.021978021978	1.0
SYCN_GGG	0	3	0	3	70	0.0428571428571	1.0
COPS2_TCG	4	6	0	17	91	0.186813186813	0.588235294118
POLD2_TAT	0	4	0	4	88	0.0454545454545	1.0
MAFA_ACT	6	6	0	23	46	0.5	0.521739130435
MRPS24_ACT	0	4	0	4	78	0.0512820512821	1.0
ZBTB43_CTT	0	0	1	1	92	0.0108695652174	1.0
SLC51A_GAT	0	2	0	2	90	0.0222222222222	1.0
ZRSR2_CGT	0	1	0	1	79	0.0126582278481	1.0
POU3F2_GTC	0	1	0	1	73	0.013698630137	1.0
POU3F2_GTA	8	7	1	28	73	0.383561643836	0.571428571429
IQCJ_GCG	2	7	1	12	36	0.333333333333	0.833333333333
CDR2_GCG	0	2	0	3	83	0.0361445783133	0.666666666667
IQCJ_GCC	0	1	0	2	36	0.0555555555556	0.5
FZD7_GGT	1	8	0	9	82	0.109756097561	1.0
IQCJ_GCA	2	5	0	12	36	0.333333333333	0.583333333333
ERMN_CCG	16	9	0	44	94	0.468085106383	0.568181818182
ANKRD22_GCG	3	9	0	14	91	0.153846153846	0.857142857143
ANKRD22_GCA	0	1	0	1	91	0.010989010989	1.0
TPBG_TGA	1	0	0	4	86	0.046511627907	0.25
FZD7_GGA	0	8	0	11	82	0.134146341463	0.727272727273
VTCN1_TCG	9	13	0	34	91	0.373626373626	0.647058823529
IQUB_GGC	0	1	0	1	90	0.0111111111111	1.0
IQCJ_GCT	0	9	0	14	36	0.388888888889	0.642857142857
URAD_ATT	0	5	0	6	69	0.0869565217391	0.833333333333
ERMN_CCC	0	1	0	1	94	0.0106382978723	1.0
OCEL1_CGG	0	1	0	1	81	0.0123456790123	1.0
OCEL1_CGA	0	3	0	6	81	0.0740740740741	0.5
CEBPB_AGG	3	1	1	8	60	0.133333333333	0.625
ZNF358_CTA	2	8	0	13	72	0.180555555556	0.769230769231
MSRB3_TGG	0	2	0	2	89	0.0224719101124	1.0
EIF2AK4_TAA	2	8	1	21	92	0.228260869565	0.52380952381
MED4_CTA	0	2	0	2	89	0.0224719101124	1.0
EIF2AK4_TAG	1	0	1	6	92	0.0652173913043	0.333333333333
MED4_CTC	0	4	0	9	89	0.101123595506	0.444444444444
ICAM1_GTA	2	7	0	13	77	0.168831168831	0.692307692308
SST_GGG	3	5	0	28	93	0.301075268817	0.285714285714
LIPK_ACG	2	10	0	31	71	0.43661971831	0.387096774194
GBGT1_AAA	4	8	0	25	79	0.316455696203	0.48
TPRN_GAT	0	1	0	1	80	0.0125	1.0
ACVR2B_ACT	2	3	0	5	84	0.0595238095238	1.0
TMEM242_CCC	2	8	0	13	87	0.149425287356	0.769230769231
KPTN_GCG	0	2	0	2	86	0.0232558139535	1.0
ZER1_CAA	0	3	0	4	85	0.0470588235294	0.75
SGO2_CCG	0	6	0	8	32	0.25	0.75
PASK_GAA	0	1	0	1	85	0.0117647058824	1.0
ARRDC1_CTA	6	9	1	30	87	0.344827586207	0.533333333333
MOAP1_CCG	0	2	0	3	39	0.0769230769231	0.666666666667
MOAP1_CCC	0	1	0	1	39	0.025641025641	1.0
POLD2_TAG	2	0	0	5	88	0.0568181818182	0.4
TSPAN17_TCG	2	15	0	23	88	0.261363636364	0.739130434783
ARRDC1_CTT	0	3	0	3	87	0.0344827586207	1.0
ZNF688_CGC	0	1	0	1	52	0.0192307692308	1.0
ZER1_CAT	0	3	0	3	85	0.0352941176471	1.0
THAP4_CAA	4	15	0	38	77	0.493506493506	0.5
TAS2R40_GAA	0	3	0	7	25	0.28	0.428571428571
SLC36A1_ACT	0	2	0	2	78	0.025641025641	1.0
ZNF213_GGT	0	2	0	2	81	0.0246913580247	1.0
MAGEH1_TAG	1	3	0	8	41	0.19512195122	0.5
CCSAP_GTC	0	3	0	3	81	0.037037037037	1.0
MAGEH1_TAC	0	1	0	1	41	0.0243902439024	1.0
CCSAP_GTG	0	1	0	1	81	0.0123456790123	1.0
ASH2L_TGA	1	3	0	14	88	0.159090909091	0.285714285714
FBXO40_TGA	4	1	0	10	87	0.114942528736	0.5
TAS2R40_GAT	0	1	0	1	25	0.04	1.0
TSPAN17_TCA	8	12	0	31	88	0.352272727273	0.645161290323
CCSAP_GTT	4	12	0	34	81	0.41975308642	0.470588235294
PHOSPHO1_CCA	0	7	0	8	83	0.0963855421687	0.875
KPTN_GCA	0	1	0	1	86	0.0116279069767	1.0
WFDC13_TCT	0	6	0	16	64	0.25	0.375
ZDHHC24_TGT	1	5	0	10	89	0.112359550562	0.6
ZBTB25_TTA	0	4	0	5	93	0.0537634408602	0.8
WFDC13_TCC	8	5	0	22	64	0.34375	0.590909090909
WFDC13_TCA	3	4	0	10	64	0.15625	0.7
TRIP11_TAA	4	0	0	4	83	0.0481927710843	1.0
PHOSPHO1_CCT	7	8	1	23	83	0.277108433735	0.695652173913
TRIP11_TAG	0	13	0	17	83	0.204819277108	0.764705882353
IGF1R_TGA	0	5	0	5	80	0.0625	1.0
ZDHHC24_TGA	1	9	0	10	89	0.112359550562	1.0
ZBTB25_TTT	0	1	0	1	93	0.010752688172	1.0
PMPCB_CGC	0	1	0	1	87	0.0114942528736	1.0
ACR_GTT	0	2	0	3	75	0.04	0.666666666667
SLC35C2_TAT	8	7	1	33	92	0.358695652174	0.484848484848
DEF8_AGA	0	11	0	13	91	0.142857142857	0.846153846154
PPP2R5B_CTT	0	1	0	1	87	0.0114942528736	1.0
ARHGEF33_TCG	0	4	0	4	87	0.0459770114943	1.0
LPAR3_GAT	0	1	0	1	90	0.0111111111111	1.0
CLIP2_CTT	0	2	0	2	80	0.025	1.0
SLC35C2_TAG	4	2	1	12	92	0.130434782609	0.583333333333
TREX2_TTG	5	6	0	22	83	0.265060240964	0.5
SLC35C2_TAC	0	2	0	2	92	0.0217391304348	1.0
SLC35C2_TAA	3	0	0	4	92	0.0434782608696	0.75
ACR_GTA	0	4	0	4	75	0.0533333333333	1.0
LPAR3_GAA	4	11	0	20	90	0.222222222222	0.75
PMPCB_CGG	0	1	0	1	87	0.0114942528736	1.0
CLIP2_CTA	0	5	0	7	80	0.0875	0.714285714286
PPP2R5B_CTA	0	3	0	3	87	0.0344827586207	1.0
MEI4_AGG	0	8	0	8	92	0.0869565217391	1.0
TCOF1_CGC	3	6	0	9	82	0.109756097561	1.0
H3F3C_TCG	0	0	1	2	4	0.5	0.5
TCOF1_CGA	3	7	0	13	82	0.158536585366	0.769230769231
TMEM217_TGA	8	9	0	29	60	0.483333333333	0.586206896552
TMEM217_TGC	0	1	0	1	60	0.0166666666667	1.0
MTUS2_TTA	0	2	0	2	72	0.0277777777778	1.0
VWA2_TTA	5	14	0	26	86	0.302325581395	0.730769230769
MAP1LC3B_ACT	10	1	0	26	85	0.305882352941	0.423076923077
IRS4_ATA	0	3	0	3	71	0.0422535211268	1.0
TMEM217_TGT	5	5	0	14	60	0.233333333333	0.714285714286
TCOF1_CGT	0	5	1	6	82	0.0731707317073	1.0
RPL28_ATT	1	6	0	7	91	0.0769230769231	1.0
MAP1LC3B_ACA	3	8	0	14	85	0.164705882353	0.785714285714
SHISA8_CGA	3	10	0	18	64	0.28125	0.722222222222
MAP1LC3B_ACG	4	13	1	31	85	0.364705882353	0.58064516129
PYDC2_TGC	2	0	0	4	13	0.307692307692	0.5
ST6GAL2_TTA	13	3	0	34	84	0.404761904762	0.470588235294
SELENBP1_GCG	3	11	1	19	88	0.215909090909	0.789473684211
FBXO22_AGG	0	1	0	1	87	0.0114942528736	1.0
SIVA1_TAA	5	0	0	6	86	0.0697674418605	0.833333333333
PRR24_TAA	0	0	2	2	5	0.4	1.0
TREX2_TTA	3	1	0	5	83	0.0602409638554	0.8
DBR1_CAA	0	1	0	1	87	0.0114942528736	1.0
TMEM266_CAT	5	5	0	23	46	0.5	0.434782608696
TNFAIP2_GGT	0	4	0	5	73	0.0684931506849	0.8
SRSF5_TAT	0	0	1	1	93	0.010752688172	1.0
LIMA1_ATA	0	0	1	1	91	0.010989010989	1.0
LECT1_TCA	0	1	0	1	70	0.0142857142857	1.0
FAM219A_CTT	0	1	0	1	90	0.0111111111111	1.0
LECT1_TCC	0	1	0	1	70	0.0142857142857	1.0
DZANK1_CGT	0	4	0	4	88	0.0454545454545	1.0
HOXA5_TAT	0	1	0	1	86	0.0116279069767	1.0
LECT1_TCG	1	7	1	9	70	0.128571428571	1.0
MCOLN1_GCA	0	1	0	2	83	0.0240963855422	0.5
LMOD2_CAT	0	3	0	3	84	0.0357142857143	1.0
SRSF5_TAC	1	1	0	2	93	0.0215053763441	1.0
SRSF5_TAA	2	0	0	3	93	0.0322580645161	0.666666666667
DZANK1_CGG	0	6	0	6	88	0.0681818181818	1.0
NIP7_GCG	2	10	0	19	92	0.20652173913	0.631578947368
MCOLN1_GCT	0	2	0	2	83	0.0240963855422	1.0
FAM219A_CTA	6	6	1	44	90	0.488888888889	0.295454545455
NIP7_GCC	0	1	0	1	92	0.0108695652174	1.0
FAM219A_CTC	0	2	0	2	90	0.0222222222222	1.0
SMPD4_TCA	0	1	0	1	79	0.0126582278481	1.0
RMDN1_TAT	0	1	0	1	91	0.010989010989	1.0
SMPD4_TCG	1	3	0	4	79	0.0506329113924	1.0
HES2_GGT	6	9	0	27	73	0.369863013699	0.555555555556
SLPI_CGT	9	2	0	23	64	0.359375	0.478260869565
LOXHD1_TTG	0	3	0	3	79	0.0379746835443	1.0
ECE1_CTA	0	6	0	11	81	0.135802469136	0.545454545455
LOXHD1_TTA	1	6	0	13	79	0.164556962025	0.538461538462
RMDN1_TAA	4	0	1	8	91	0.0879120879121	0.625
RMDN1_TAC	0	1	0	1	91	0.010989010989	1.0
SQSTM1_ATT	0	1	0	1	86	0.0116279069767	1.0
RMDN1_TAG	5	0	0	5	91	0.0549450549451	1.0
SLPI_CGG	8	0	0	14	64	0.21875	0.571428571429
HES2_GGG	0	1	0	1	73	0.013698630137	1.0
HES2_GGA	4	12	1	31	73	0.424657534247	0.548387096774
SLPI_CGA	11	1	0	17	64	0.265625	0.705882352941
CLIC2_CAT	13	8	0	31	81	0.382716049383	0.677419354839
PCGF1_GGA	9	1	0	13	93	0.139784946237	0.769230769231
DDX20_AAA	0	1	0	1	89	0.0112359550562	1.0
PCGF1_GGG	0	2	0	2	93	0.0215053763441	1.0
MVB12B_CTT	0	1	0	1	89	0.0112359550562	1.0
CD68_GAG	0	1	0	1	90	0.0111111111111	1.0
PFN4_ATT	8	11	0	36	90	0.4	0.527777777778
YY1AP1_ATA	0	1	0	1	13	0.0769230769231	1.0
SMR3B_AAT	1	0	0	1	7	0.142857142857	1.0
HMHA1_CTT	0	2	0	2	55	0.0363636363636	1.0
DDX20_AAT	1	1	0	2	89	0.0224719101124	1.0
MVB12B_CTA	2	10	0	18	89	0.202247191011	0.666666666667
CLIC2_CAG	0	1	0	1	81	0.0123456790123	1.0
GCLM_AGG	0	5	0	5	88	0.0568181818182	1.0
PCGF1_GGT	7	4	1	37	93	0.397849462366	0.324324324324
CCNA1_TCC	0	2	0	2	92	0.0217391304348	1.0
HMHA1_CTA	1	1	0	3	55	0.0545454545455	0.666666666667
CD68_GAT	2	4	0	21	90	0.233333333333	0.285714285714
PFN4_ATA	9	4	0	23	90	0.255555555556	0.565217391304
CCNA1_TCG	0	2	0	2	92	0.0217391304348	1.0
PFN4_ATC	0	3	0	3	90	0.0333333333333	1.0
RNF113B_ACA	0	1	0	1	12	0.0833333333333	1.0
EPSTI1_CGT	4	18	0	39	82	0.475609756098	0.564102564103
PCYOX1L_AGG	0	1	0	1	88	0.0113636363636	1.0
IQCK_AAA	0	1	0	1	83	0.0120481927711	1.0
PCYOX1L_AGA	4	9	1	36	88	0.409090909091	0.388888888889
ZSCAN29_GTT	0	2	0	2	81	0.0246913580247	1.0
PCYOX1L_AGT	4	10	0	22	88	0.25	0.636363636364
SGSM1_TAG	4	0	1	7	79	0.0886075949367	0.714285714286
SGSM1_TAA	2	0	0	2	79	0.0253164556962	1.0
IQCK_AAT	0	2	0	2	83	0.0240963855422	1.0
CENPW_TGT	8	8	0	30	87	0.344827586207	0.533333333333
FCER2_AGT	5	7	0	20	80	0.25	0.6
TEX101_CTA	1	6	0	8	69	0.115942028986	0.875
FCER2_AGC	0	1	0	1	80	0.0125	1.0
CENPW_TGG	10	7	0	35	87	0.402298850575	0.485714285714
TMEM205_AAG	0	1	0	1	87	0.0114942528736	1.0
FCER2_AGG	0	2	0	3	80	0.0375	0.666666666667
CENPW_TGC	12	0	0	24	87	0.275862068966	0.5
NUDCD3_AGT	6	2	0	24	82	0.292682926829	0.333333333333
RPL13_CGA	1	7	0	22	82	0.268292682927	0.363636363636
SPATA2_AAA	0	2	0	2	90	0.0222222222222	1.0
CEP63_CCA	11	10	1	32	85	0.376470588235	0.6875
POU5F1_TTA	7	4	0	17	83	0.204819277108	0.647058823529
SMCR8_CGT	3	4	0	7	87	0.0804597701149	1.0
HDAC10_ACG	0	3	0	3	85	0.0352941176471	1.0
PTPN7_GTT	10	6	0	33	68	0.485294117647	0.484848484848
LAMP1_AAA	0	1	0	1	84	0.0119047619048	1.0
SPATA2_AAT	2	8	0	27	90	0.3	0.37037037037
PTPN7_GTA	5	6	0	20	68	0.294117647059	0.55
SMCR8_CGC	0	1	0	1	87	0.0114942528736	1.0
SMCR8_CGA	0	3	0	4	87	0.0459770114943	0.75
LTC4S_TGG	0	1	0	1	75	0.0133333333333	1.0
HIST1H2AA_CTA	0	1	1	2	4	0.5	1.0
IZUMO1R_AAA	0	5	0	10	75	0.133333333333	0.5
BCL2L12_TGT	0	3	0	3	70	0.0428571428571	1.0
LTC4S_TGA	0	8	0	8	75	0.106666666667	1.0
HIST1H2AA_CTT	0	0	1	1	4	0.25	1.0
UBE2B_GTA	0	4	0	4	91	0.043956043956	1.0
UBE2B_GTC	0	8	0	12	91	0.131868131868	0.666666666667
LTC4S_TGC	0	1	0	1	75	0.0133333333333	1.0
BCL2L12_TGG	0	4	0	4	70	0.0571428571429	1.0
IZUMO1R_AAT	1	2	0	3	75	0.04	1.0
TAS2R8_CCT	0	2	0	3	9	0.333333333333	0.666666666667
CCDC61_TGT	0	5	0	7	83	0.0843373493976	0.714285714286
BRI3BP_GGA	0	6	0	7	89	0.0786516853933	0.857142857143
BRI3BP_GGG	0	4	0	5	89	0.0561797752809	0.8
TRMT112_CTC	0	2	0	2	89	0.0224719101124	1.0
TRMT112_CTA	12	4	0	24	89	0.269662921348	0.666666666667
TRIOBP_ATA	8	11	1	24	62	0.387096774194	0.833333333333
TRAT1_TGT	0	1	0	1	4	0.25	1.0
CCDC61_TGG	0	0	1	1	83	0.0120481927711	1.0
RIT1_GCG	15	4	0	39	90	0.433333333333	0.487179487179
CCDC61_TGA	0	9	0	11	83	0.132530120482	0.818181818182
RIT1_GCA	0	1	0	2	90	0.0222222222222	0.5
BRI3BP_GGT	9	11	1	38	89	0.426966292135	0.552631578947
TDRD10_AAT	0	1	0	1	45	0.0222222222222	1.0
HDHD2_TCA	14	2	1	20	92	0.217391304348	0.85
HDHD2_TCG	3	3	0	8	92	0.0869565217391	0.75
TMEM255A_ATA	1	7	0	10	86	0.116279069767	0.8
TRMT112_CTT	3	8	1	18	89	0.202247191011	0.666666666667
CEACAM4_CGG	1	1	1	3	10	0.3	1.0
HAUS6_CGG	0	1	0	1	80	0.0125	1.0
MAPK1_CAA	0	5	0	8	88	0.0909090909091	0.625
FGF14_TCA	0	1	0	1	90	0.0111111111111	1.0
CEACAM4_CGC	1	0	1	4	10	0.4	0.5
HAUS6_CGC	0	9	0	12	80	0.15	0.75
CEACAM4_CGA	0	2	0	2	10	0.2	1.0
HAUS6_CGA	0	1	0	1	80	0.0125	1.0
NUDCD3_AGA	1	4	0	7	82	0.0853658536585	0.714285714286
RTBDN_CCG	0	2	0	2	85	0.0235294117647	1.0
HES1_AAA	0	1	0	1	78	0.0128205128205	1.0
FGB_GTA	0	1	0	3	93	0.0322580645161	0.333333333333
EFCAB4B_CCG	0	1	0	1	11	0.0909090909091	1.0
HAUS6_CGT	0	1	0	1	80	0.0125	1.0
CEACAM4_CGT	0	3	0	3	10	0.3	1.0
FAM47E_TAA	5	4	0	32	65	0.492307692308	0.28125
NUDCD3_AGC	0	1	0	1	82	0.0121951219512	1.0
MAPK1_CAT	0	2	0	2	88	0.0227272727273	1.0
HES1_AAT	0	1	0	1	78	0.0128205128205	1.0
ERICH5_GTC	5	9	0	23	82	0.280487804878	0.608695652174
PRPF18_GTC	2	3	0	11	88	0.125	0.454545454545
FAM234B_TTT	0	0	1	1	47	0.0212765957447	1.0
PTCD1_ATA	6	5	0	17	47	0.36170212766	0.647058823529
MLF2_TCG	3	8	0	14	93	0.150537634409	0.785714285714
MLF2_TCA	0	4	1	6	93	0.0645161290323	0.833333333333
HMGN5_GAC	0	5	1	8	52	0.153846153846	0.75
MAP1LC3C_GAT	0	5	0	5	53	0.0943396226415	1.0
CIDEA_ACT	0	2	0	2	86	0.0232558139535	1.0
MLF2_TCT	9	8	0	26	93	0.279569892473	0.653846153846
GALNT2_CCG	1	6	0	7	88	0.0795454545455	1.0
MLLT1_AGA	8	8	0	29	83	0.349397590361	0.551724137931
GAST_AGC	8	9	0	35	91	0.384615384615	0.485714285714
ELOVL5_ATA	5	5	0	26	89	0.292134831461	0.384615384615
FAM168B_TGG	0	1	0	1	91	0.010989010989	1.0
RRP8_GGT	0	0	1	1	93	0.010752688172	1.0
ZNF333_TGG	0	1	0	1	60	0.0166666666667	1.0
ZSCAN5A_TGG	0	0	1	1	4	0.25	1.0
CXCR3_TGA	0	6	0	12	83	0.144578313253	0.5
CXHXORF58_TCG	2	1	1	6	13	0.461538461538	0.666666666667
ELOVL5_ATT	0	1	0	1	89	0.0112359550562	1.0
ZNF333_TGA	5	1	0	11	60	0.183333333333	0.545454545455
BLOC1S6_CGC	8	0	0	12	91	0.131868131868	0.666666666667
RAB13_CGG	0	2	0	2	90	0.0222222222222	1.0
AGAP3_CAA	6	9	0	28	80	0.35	0.535714285714
SERPINE1_GTA	1	6	0	12	88	0.136363636364	0.583333333333
BLOC1S6_CGG	10	10	0	44	91	0.483516483516	0.454545454545
GAPDHS_GTT	0	1	0	1	86	0.0116279069767	1.0
MCM7_TCG	2	13	1	22	92	0.239130434783	0.727272727273
SAXO1_TCA	0	1	0	1	71	0.0140845070423	1.0
ZNF195_CGG	3	0	0	6	13	0.461538461538	0.5
ZNF195_CGA	0	3	0	6	13	0.461538461538	0.5
NOA1_ATC	0	1	0	1	76	0.0131578947368	1.0
ZNF195_CGC	1	0	1	2	13	0.153846153846	1.0
SAXO1_TCG	2	11	1	23	71	0.323943661972	0.608695652174
CCL3L3_ACT	0	1	1	3	7	0.428571428571	0.666666666667
ZFP36L2_ATT	5	1	0	8	71	0.112676056338	0.75
SERPINE1_GTT	0	1	0	1	88	0.0113636363636	1.0
AGAP3_CAT	2	4	0	7	80	0.0875	0.857142857143
SMN1_AGG	0	2	0	5	20	0.25	0.4
ZNF195_CGT	0	4	1	5	13	0.384615384615	1.0
WDR89_TCG	6	8	0	32	92	0.347826086957	0.4375
SMN1_AGC	0	1	0	1	20	0.05	1.0
CUNH22ORF23_GGC	0	2	0	3	15	0.2	0.666666666667
EIF5A_CTA	0	4	1	7	87	0.0804597701149	0.714285714286
CCDC177_ATA	7	0	1	8	70	0.114285714286	1.0
CUNH9ORF152_CGC	0	2	0	3	15	0.2	0.666666666667
CUNH9ORF152_CGA	1	2	1	4	15	0.266666666667	1.0
CUNH19ORF71_TAT	2	2	0	4	13	0.307692307692	1.0
EIF5A_CTT	0	1	0	1	87	0.0114942528736	1.0
CCDC177_ATT	10	5	1	27	70	0.385714285714	0.592592592593
MRPS18A_GCC	0	1	0	1	93	0.010752688172	1.0
MOGAT1_CGG	0	0	1	3	84	0.0357142857143	0.333333333333
APOBEC3A_GTC	0	1	0	1	12	0.0833333333333	1.0
CD302_CTA	0	1	0	1	36	0.0277777777778	1.0
NEMP1_GGT	0	2	0	2	61	0.0327868852459	1.0
CUNH9ORF152_CGT	5	0	1	7	15	0.466666666667	0.857142857143
PTGER2_CTT	0	1	0	1	79	0.0126582278481	1.0
KRT35_TAA	3	1	0	8	72	0.111111111111	0.5
EVA1A_ATT	15	4	0	41	86	0.476744186047	0.463414634146
CRB3_TTT	8	1	0	15	88	0.170454545455	0.6
ABHD8_CAA	0	4	0	4	87	0.0459770114943	1.0
ROMO1_TAT	8	1	0	27	92	0.29347826087	0.333333333333
KRT13_GGT	0	4	0	4	56	0.0714285714286	1.0
SLC16A14_TCT	0	4	0	5	88	0.0568181818182	0.8
CUL4B_GCG	1	7	0	9	87	0.103448275862	0.888888888889
EVA1A_ATA	5	3	1	24	86	0.279069767442	0.375
BRD7_CCG	2	6	0	9	86	0.104651162791	0.888888888889
CRB3_TTA	6	1	0	8	88	0.0909090909091	0.875
PTGER2_CTA	3	6	0	9	79	0.113924050633	1.0
CRB3_TTG	5	8	0	25	88	0.284090909091	0.52
KRT35_TAT	0	2	0	3	72	0.0416666666667	0.666666666667
KRT13_GGG	0	2	0	2	56	0.0357142857143	1.0
ROMO1_TAG	1	0	0	1	92	0.0108695652174	1.0
SMYD5_CCG	10	10	0	39	91	0.428571428571	0.512820512821
ROMO1_TAA	0	3	0	5	92	0.054347826087	0.6
KRT13_GGA	0	4	0	5	56	0.0892857142857	0.8
BTRC_TAA	0	5	0	6	91	0.0659340659341	0.833333333333
GCSAM_GTT	1	6	0	7	80	0.0875	1.0
LHX6_ACA	3	4	0	11	86	0.127906976744	0.636363636364
INPP5E_CCC	0	1	0	1	81	0.0123456790123	1.0
TRIM16_TAA	1	0	1	2	73	0.027397260274	1.0
PRR29_ACT	2	9	0	15	81	0.185185185185	0.733333333333
GPR144_TAT	0	1	0	1	10	0.1	1.0
INPP5E_CCG	0	2	0	3	81	0.037037037037	0.666666666667
TRIM16_TAG	0	7	1	8	73	0.109589041096	1.0
TCP11L2_TCC	0	1	0	1	86	0.0116279069767	1.0
LHX6_ACT	12	5	0	40	86	0.46511627907	0.425
HMSD_CTA	0	0	1	1	5	0.2	1.0
GPR144_TAG	1	2	0	5	10	0.5	0.6
RNMTL1_CCG	0	5	0	5	58	0.0862068965517	1.0
TRIM16_TAT	0	3	0	3	73	0.041095890411	1.0
PRR29_ACC	1	10	0	12	81	0.148148148148	0.916666666667
GPR144_TAA	1	0	0	1	10	0.1	1.0
PRR29_ACA	2	11	0	16	81	0.197530864198	0.8125
F8A1_CGG	0	1	0	1	23	0.0434782608696	1.0
ZNF850_CAC	0	1	0	1	12	0.0833333333333	1.0
IL24_TCA	0	4	0	5	84	0.0595238095238	0.8
RNASE2_GGC	1	3	1	6	30	0.2	0.833333333333
IL24_TCC	0	5	0	5	84	0.0595238095238	1.0
SFT2D1_AGC	1	7	0	8	85	0.0941176470588	1.0
SFT2D1_AGA	2	4	0	7	85	0.0823529411765	0.857142857143
SFT2D1_AGG	0	2	0	2	85	0.0235294117647	1.0
IL24_TCT	4	3	0	8	84	0.0952380952381	0.875
TNFRSF12A_TGA	0	3	0	3	86	0.0348837209302	1.0
LGALS12_ATA	1	3	0	4	89	0.0449438202247	1.0
MBOAT2_GTC	0	3	0	3	89	0.0337078651685	1.0
NCALD_TTA	4	1	1	18	91	0.197802197802	0.333333333333
NCALD_TTG	0	3	0	3	91	0.032967032967	1.0
SFT2D1_AGT	1	3	0	5	85	0.0588235294118	0.8
CABP2_GGT	0	7	0	8	80	0.1	0.875
PIGQ_GTA	6	11	0	25	86	0.290697674419	0.68
TTBK1_AAA	0	1	0	1	78	0.0128205128205	1.0
FAM3C_CCG	9	3	0	21	91	0.230769230769	0.571428571429
SLC39A14_TTA	4	10	0	28	90	0.311111111111	0.5
CABP2_GGA	4	8	0	17	80	0.2125	0.705882352941
SH3D21_TCA	0	1	0	1	85	0.0117647058824	1.0
SLC6A4_CCG	0	3	0	3	87	0.0344827586207	1.0
SH3D21_TCC	0	1	0	1	85	0.0117647058824	1.0
SH3D21_TCG	1	8	0	10	85	0.117647058824	0.9
AQP2_TCT	0	5	0	6	76	0.0789473684211	0.833333333333
DCTN3_CCT	0	2	0	2	93	0.0215053763441	1.0
SLC41A2_ACG	0	8	0	8	87	0.0919540229885	1.0
SLC39A11_ATT	2	8	0	10	84	0.119047619048	1.0
DCTN3_CCC	2	15	0	22	93	0.236559139785	0.772727272727
AQP2_TCG	0	3	0	3	76	0.0394736842105	1.0
LYPLAL1_ACC	8	9	1	37	88	0.420454545455	0.486486486486
AQP2_TCA	4	13	0	32	76	0.421052631579	0.53125
CLCA4_CCG	1	7	0	11	55	0.2	0.727272727273
SLC39A11_ATA	0	2	0	2	84	0.0238095238095	1.0
LIN52_TAA	13	2	1	26	89	0.292134831461	0.615384615385
PIGQ_GTT	1	5	0	6	86	0.0697674418605	1.0
LANCL3_ATA	0	1	0	1	84	0.0119047619048	1.0
NME3_GCT	4	7	0	13	67	0.194029850746	0.846153846154
CLDN12_TCG	0	15	0	27	91	0.296703296703	0.555555555556
RAPSN_GTT	13	11	0	40	92	0.434782608696	0.6
RNASE2_GGG	0	3	0	3	30	0.1	1.0
ZNF180_CGG	0	6	0	6	68	0.0882352941176	1.0
SAP30_CAT	2	3	0	5	83	0.0602409638554	1.0
IL22RA2_TTA	2	6	0	13	91	0.142857142857	0.615384615385
PRIMA1_AAA	0	2	0	2	80	0.025	1.0
PRDM6_TTA	0	1	0	1	79	0.0126582278481	1.0
SERINC3_CGT	1	2	0	4	92	0.0434782608696	0.75
POU3F3_CTA	12	6	1	28	59	0.474576271186	0.678571428571
L1TD1_ACT	0	1	0	1	47	0.0212765957447	1.0
JOSD2_CCG	0	6	0	7	84	0.0833333333333	0.857142857143
MOCS3_GGA	0	1	0	1	90	0.0111111111111	1.0
ZNF623_AGA	0	2	0	2	80	0.025	1.0
ZNF180_CGC	1	4	1	6	68	0.0882352941176	1.0
EFNB3_TGC	0	2	0	2	86	0.0232558139535	1.0
CEP97_TCC	1	2	0	5	89	0.0561797752809	0.6
COMP_GTT	0	3	0	3	85	0.0352941176471	1.0
SMIM22_ATG	0	1	0	1	80	0.0125	1.0
PTPA_GTA	0	5	0	11	30	0.366666666667	0.454545454545
RAMP3_ATT	5	7	0	16	74	0.216216216216	0.75
APOL6_GTT	0	2	0	2	48	0.0416666666667	1.0
PEBP4_GTA	9	9	1	33	82	0.40243902439	0.575757575758
TRAPPC3_GCG	0	12	0	16	93	0.172043010753	0.75
PEBP4_GTG	0	2	0	2	82	0.0243902439024	1.0
CDH1_CCG	0	2	0	2	80	0.025	1.0
TRAPPC3_GCC	1	1	0	2	93	0.0215053763441	1.0
OTUD6B_TAG	1	5	1	19	67	0.283582089552	0.368421052632
LYPLAL1_ACT	0	1	0	1	88	0.0113636363636	1.0
RAMP3_ATA	7	2	1	14	74	0.189189189189	0.714285714286
TMEM192_AAT	0	1	0	1	84	0.0119047619048	1.0
CALHM1_TGT	0	8	0	8	83	0.0963855421687	1.0
IL24_GTA	4	10	0	28	84	0.333333333333	0.5
IMPA2_ATA	2	11	0	20	88	0.227272727273	0.65
ADORA2B_CTT	2	2	0	8	87	0.0919540229885	0.5
NRK_CCG	0	1	1	2	78	0.025641025641	1.0
PSAPL1_CAA	0	2	1	5	67	0.0746268656716	0.6
ADORA2B_CTA	0	5	1	12	87	0.137931034483	0.5
TMEM192_AAG	0	1	0	1	84	0.0119047619048	1.0
CALHM1_TGA	1	2	0	5	83	0.0602409638554	0.6
CFD_CGA	7	5	1	17	67	0.253731343284	0.764705882353
IL24_GTT	1	2	0	5	84	0.0595238095238	0.6
RAB19_CAA	2	6	1	23	90	0.255555555556	0.391304347826
CD1C_TGA	0	3	0	3	23	0.130434782609	1.0
ABRAXAS1_ATC	0	2	0	2	9	0.222222222222	1.0
DPH5_TCT	1	1	0	2	92	0.0217391304348	1.0
GAS2L1_TGT	0	2	0	5	82	0.0609756097561	0.4
SERINC3_CGC	4	3	0	10	92	0.108695652174	0.7
SEZ6_TAG	9	13	0	28	84	0.333333333333	0.785714285714
PSMC6_TCC	11	2	0	23	91	0.252747252747	0.565217391304
LAG3_ATT	0	4	0	4	84	0.047619047619	1.0
CDCA5_TGA	0	2	0	2	74	0.027027027027	1.0
PSMC6_TCG	9	6	1	23	91	0.252747252747	0.695652173913
SCAND1_GAA	0	1	0	1	71	0.0140845070423	1.0
CLDN12_TCC	0	1	0	1	91	0.010989010989	1.0
SCAND1_GAC	0	2	0	2	71	0.0281690140845	1.0
LIX1L_TTA	9	7	0	34	85	0.4	0.470588235294
MLF1_AGC	0	1	0	1	92	0.0108695652174	1.0
GAS2L1_TGA	1	4	0	5	82	0.0609756097561	1.0
DPH5_TCA	0	5	1	9	92	0.0978260869565	0.666666666667
CPE_GGT	0	1	0	1	86	0.0116279069767	1.0
SCAND1_GAT	4	8	0	21	71	0.295774647887	0.571428571429
LAG3_ATG	0	0	1	1	84	0.0119047619048	1.0
VSTM2L_GTT	16	0	1	24	86	0.279069767442	0.708333333333
LAG3_ATA	0	16	1	30	84	0.357142857143	0.566666666667
TSPYL1_TGT	1	7	0	11	81	0.135802469136	0.727272727273
SRCIN1_TAG	1	14	1	18	72	0.25	0.888888888889
SNX29_TAG	2	0	0	2	83	0.0240963855422	1.0
SRCIN1_TAA	6	0	1	8	72	0.111111111111	0.875
ATXN3_CTG	0	3	0	3	87	0.0344827586207	1.0
MED26_ACT	1	3	0	4	88	0.0454545454545	1.0
HTR1B_GGT	4	6	0	25	88	0.284090909091	0.4
GEMIN6_GTA	7	3	0	42	90	0.466666666667	0.238095238095
ARHGDIG_CTT	5	6	0	37	83	0.44578313253	0.297297297297
SRCIN1_TAT	1	4	0	5	72	0.0694444444444	1.0
TSPYL1_TGA	2	0	0	2	81	0.0246913580247	1.0
ANKRD13D_TTA	10	6	0	33	85	0.388235294118	0.484848484848
HTR1B_GGA	0	4	0	11	88	0.125	0.363636363636
PLEKHO2_ACG	0	4	0	4	89	0.0449438202247	1.0
SNX20_TGC	0	2	0	2	92	0.0217391304348	1.0
SERTAD2_GGA	0	3	0	3	88	0.0340909090909	1.0
SNX20_TGA	1	6	0	12	92	0.130434782609	0.583333333333
HOXB3_AGA	0	3	0	3	78	0.0384615384615	1.0
ENTHD1_CGA	8	10	0	32	88	0.363636363636	0.5625
SPATA45_GGT	7	4	0	18	44	0.409090909091	0.611111111111
ATF6_GGC	0	2	0	2	87	0.0229885057471	1.0
ENTHD1_CGG	0	3	0	3	88	0.0340909090909	1.0
SERTAD2_GGT	0	1	0	1	88	0.0113636363636	1.0
PIM1_TCT	0	4	0	4	83	0.0481927710843	1.0
SNX20_TGT	9	8	0	40	92	0.434782608696	0.425
SPATA45_GGG	6	0	1	11	44	0.25	0.636363636364
SPATA45_GGC	0	5	0	9	44	0.204545454545	0.555555555556
HOXB3_AGT	0	3	0	3	78	0.0384615384615	1.0
SPATA45_GGA	0	4	1	5	44	0.113636363636	1.0
AKIRIN2_AAC	0	2	0	2	90	0.0222222222222	1.0
ARMCX6_GCA	0	1	0	1	63	0.015873015873	1.0
TEX38_CTC	0	1	0	1	88	0.0113636363636	1.0
ARMCX6_GCG	6	7	3	25	63	0.396825396825	0.64
TREM2_AAT	2	7	0	13	87	0.149425287356	0.692307692308
ZNF576_CTA	8	0	0	18	73	0.246575342466	0.444444444444
ISL1_CTA	1	4	0	11	84	0.130952380952	0.454545454545
CRTC1_CAT	0	6	0	6	83	0.0722891566265	1.0
CADM3_TTT	1	4	0	6	93	0.0645161290323	0.833333333333
ZNF71_TCA	0	2	0	2	36	0.0555555555556	1.0
TREM2_AAA	6	10	0	21	87	0.241379310345	0.761904761905
TREM2_AAC	0	3	0	3	87	0.0344827586207	1.0
GPR173_AGT	0	1	0	1	92	0.0108695652174	1.0
NUDT5_GTT	0	8	0	9	93	0.0967741935484	0.888888888889
CADM3_TTA	1	2	1	6	93	0.0645161290323	0.666666666667
ZNF71_TCT	1	2	0	4	36	0.111111111111	0.75
ISL1_CTT	7	7	0	27	84	0.321428571429	0.518518518519
VPS33B_GCG	3	8	1	14	87	0.16091954023	0.857142857143
DEDD2_CCG	0	1	0	1	87	0.0114942528736	1.0
TMEM222_GTA	6	10	1	35	89	0.393258426966	0.485714285714
TSR3_AAT	14	3	0	41	85	0.482352941176	0.414634146341
SPEM1_ACT	0	1	0	1	67	0.0149253731343	1.0
FAM45A_TTG	0	4	0	6	92	0.0652173913043	0.666666666667
DEDD2_CCT	3	4	0	13	87	0.149425287356	0.538461538462
TMEM222_GTT	2	15	0	40	89	0.449438202247	0.425
HS3ST2_GTT	1	10	1	17	91	0.186813186813	0.705882352941
DPY19L1_ACG	0	2	0	3	86	0.0348837209302	0.666666666667
SPEM1_ACG	5	7	0	26	67	0.388059701493	0.461538461538
CUNH2ORF54_GAA	0	1	0	2	15	0.133333333333	0.5
SPEM1_ACA	0	3	0	5	67	0.0746268656716	0.6
TSR3_AAA	0	2	0	2	85	0.0235294117647	1.0
CCL8_CTA	4	0	0	5	38	0.131578947368	0.8
TNNT3_ATA	4	0	0	6	76	0.0789473684211	0.666666666667
TMEM200A_GCA	0	1	0	1	93	0.010752688172	1.0
UBE2T_ACT	0	2	0	2	89	0.0224719101124	1.0
EVC_CCG	0	2	0	2	82	0.0243902439024	1.0
STRN_CTA	0	1	0	1	87	0.0114942528736	1.0
MMP7_GGC	0	1	0	1	86	0.0116279069767	1.0
SPRY4_TTA	5	9	1	24	89	0.269662921348	0.625
ARHGAP22_TAA	0	9	0	40	82	0.487804878049	0.225
MMP7_GGG	0	3	0	3	86	0.0348837209302	1.0
TMEM155_GTC	0	0	2	2	15	0.133333333333	1.0
UBE2T_ACC	0	8	0	10	89	0.112359550562	0.8
ARPC1A_CGG	1	5	0	8	86	0.093023255814	0.75
CUNH2ORF40_CCG	0	2	1	6	15	0.4	0.5
CCL8_CTT	2	6	0	8	38	0.210526315789	1.0
UBE2T_ACG	12	4	0	35	89	0.393258426966	0.457142857143
TNNT3_ATT	2	6	0	12	76	0.157894736842	0.666666666667
TMEM155_GTA	0	1	1	3	15	0.2	0.666666666667
ATE1_GGC	0	1	0	1	87	0.0114942528736	1.0
N4BP2L2_CCG	3	11	0	19	77	0.246753246753	0.736842105263
MMP7_GGT	0	4	0	4	86	0.046511627907	1.0
CSTB_CTC	2	12	0	15	80	0.1875	0.933333333333
CSTB_CTA	9	0	0	10	80	0.125	0.9
TRAPPC10_TAA	4	0	0	4	91	0.043956043956	1.0
CSTB_CTG	0	1	0	1	80	0.0125	1.0
GALR3_TCG	0	4	0	4	69	0.0579710144928	1.0
ORAI3_CTT	0	1	0	2	92	0.0217391304348	0.5
SLC5A9_ACA	0	0	1	1	89	0.0112359550562	1.0
TEX38_CTT	5	10	1	29	88	0.329545454545	0.551724137931
LONRF2_GTA	0	1	0	1	49	0.0204081632653	1.0
SLC5A9_ACG	0	3	0	3	89	0.0337078651685	1.0
GPR173_AGG	0	1	0	1	92	0.0108695652174	1.0
CLUAP1_CAC	5	6	0	24	86	0.279069767442	0.458333333333
GALR3_TCT	6	13	1	33	69	0.478260869565	0.606060606061
CSTB_CTT	6	4	1	26	80	0.325	0.423076923077
SOCS4_TAC	0	2	0	2	93	0.0215053763441	1.0
GCK_GAT	0	1	0	1	90	0.0111111111111	1.0
SOCS4_TAA	8	1	1	16	93	0.172043010753	0.625
SOCS4_TAG	2	9	1	26	93	0.279569892473	0.461538461538
NEDD8_TTA	10	0	0	24	87	0.275862068966	0.416666666667
SPATA16_TGT	0	1	0	1	82	0.0121951219512	1.0
CCDC87_GTA	0	3	0	3	86	0.0348837209302	1.0
RHOH_TCT	6	3	0	11	90	0.122222222222	0.818181818182
TEX13A_ACA	0	1	0	1	44	0.0227272727273	1.0
CDH10_CCG	0	3	0	3	75	0.04	1.0
TEX13A_ACG	2	7	0	14	44	0.318181818182	0.642857142857
LRP4_ATA	0	2	0	2	84	0.0238095238095	1.0
PTCH1_TGA	0	2	1	5	77	0.0649350649351	0.6
SPATA16_TGA	6	0	0	8	82	0.0975609756098	0.75
SPATA16_TGC	0	3	0	3	82	0.0365853658537	1.0
RHOH_TCG	9	9	0	40	90	0.444444444444	0.45
LPCAT4_ATA	8	7	1	39	91	0.428571428571	0.410256410256
LRRFIP2_ACA	0	1	0	1	90	0.0111111111111	1.0
LRRC8D_AGA	0	2	0	4	92	0.0434782608696	0.5
LRRFIP2_ACG	3	9	0	25	90	0.277777777778	0.48
TEX13A_ACT	0	1	0	1	44	0.0227272727273	1.0
RHOH_TCA	1	5	1	14	90	0.155555555556	0.5
ZNF57_AGC	0	1	0	5	12	0.416666666667	0.2
ELF5_ACT	3	12	0	23	92	0.25	0.652173913043
SLC3A1_CGC	0	2	0	2	86	0.0232558139535	1.0
ZSCAN22_TTA	7	2	0	18	44	0.409090909091	0.5
ZSCAN22_TTG	0	2	0	2	44	0.0454545454545	1.0
SLC25A22_CGA	0	8	0	11	81	0.135802469136	0.727272727273
KCTD6_CCG	0	7	0	11	93	0.118279569892	0.636363636364
SLFN13_CCG	0	1	0	1	9	0.111111111111	1.0
ELF5_ACC	0	1	0	1	92	0.0108695652174	1.0
KCTD6_CCA	0	3	0	3	93	0.0322580645161	1.0
FOSL1_ACA	2	8	1	12	89	0.134831460674	0.916666666667
INPP4B_CGG	0	1	0	1	84	0.0119047619048	1.0
CAV1_AAT	0	6	0	8	89	0.0898876404494	0.75
SLC25A22_CGT	0	8	0	11	81	0.135802469136	0.727272727273
MECR_TTA	2	8	1	18	92	0.195652173913	0.611111111111
ZSCAN22_TTT	0	3	0	3	44	0.0681818181818	1.0
NUPL2_CGT	7	10	0	33	93	0.354838709677	0.515151515152
UXS1_TGT	7	2	0	17	86	0.197674418605	0.529411764706
CCAR1_TAA	4	0	0	4	88	0.0454545454545	1.0
CCAR1_TAG	1	0	0	1	88	0.0113636363636	1.0
RCVRN_GGT	10	1	0	27	90	0.3	0.407407407407
COL8A1_CTA	1	2	1	4	88	0.0454545454545	1.0
RGN_CAT	6	14	0	38	85	0.447058823529	0.526315789474
ACTR3_CCG	4	16	0	28	77	0.363636363636	0.714285714286
APLF_CGG	0	2	0	2	85	0.0235294117647	1.0
CDC42EP5_TCA	6	0	1	14	63	0.222222222222	0.5
FAM195B_CAA	3	2	1	7	58	0.120689655172	0.857142857143
RCVRN_GGA	2	5	0	12	90	0.133333333333	0.583333333333
RCVRN_GGG	0	1	0	1	90	0.0111111111111	1.0
UXS1_TGA	1	4	0	6	86	0.0697674418605	0.833333333333
RGN_CAG	0	1	0	1	85	0.0117647058824	1.0
FOSL1_ACG	4	7	0	20	89	0.224719101124	0.55
RGN_CAC	3	12	1	21	85	0.247058823529	0.761904761905
APLF_CGT	6	10	0	29	85	0.341176470588	0.551724137931
CCDC173_CCA	0	2	0	2	89	0.0224719101124	1.0
CCDC173_CCC	0	6	1	10	89	0.112359550562	0.7
RAB6B_CGG	2	8	0	12	89	0.134831460674	0.833333333333
CCDC173_CCG	14	2	1	20	89	0.224719101124	0.85
VENTX_TGA	2	4	0	12	56	0.214285714286	0.5
PP2D1_ACC	0	1	0	1	82	0.0121951219512	1.0
RAB6B_CGA	0	6	1	7	89	0.0786516853933	1.0
MYLIP_TTA	0	2	0	3	91	0.032967032967	0.666666666667
STK19_CGT	9	14	1	33	83	0.397590361446	0.727272727273
CUNH1ORF50_TGC	2	2	0	7	14	0.5	0.571428571429
SBK1_TTG	15	7	0	29	73	0.397260273973	0.758620689655
RAB6B_CGC	4	13	0	19	89	0.213483146067	0.894736842105
ZNF736_CTC	0	2	0	2	7	0.285714285714	1.0
SBK1_TTA	7	0	0	7	73	0.0958904109589	1.0
VENTX_TGT	4	8	0	16	56	0.285714285714	0.75
RNASE2_GGT	0	2	0	2	30	0.0666666666667	1.0
ADCK4_TCG	4	9	0	19	59	0.322033898305	0.684210526316
WBP5_CTG	0	4	0	4	49	0.0816326530612	1.0
GPR62_CAG	0	1	0	1	73	0.013698630137	1.0
WBP5_CTA	7	0	0	14	49	0.285714285714	0.5
GPR62_CAA	0	4	0	4	73	0.0547945205479	1.0
WBP5_CTC	0	5	0	11	49	0.224489795918	0.454545454545
FCAMR_CGC	0	2	0	3	73	0.041095890411	0.666666666667
RSPH6A_AGT	0	2	0	2	83	0.0240963855422	1.0
GPR62_CAT	11	4	1	28	73	0.383561643836	0.571428571429
WBP5_CTT	0	1	0	2	49	0.0408163265306	0.5
GINS3_CGT	1	7	0	15	91	0.164835164835	0.533333333333
ZMYND10_GTT	9	8	0	38	93	0.408602150538	0.447368421053
TALDO1_GGT	5	10	1	21	81	0.259259259259	0.761904761905
CA10_CGG	0	6	0	6	86	0.0697674418605	1.0
CPTP_GGT	3	11	1	23	81	0.283950617284	0.652173913043
CA10_CGA	0	1	0	1	86	0.0116279069767	1.0
GLCE_TGA	2	0	0	3	92	0.0326086956522	0.666666666667
KIF5B_TAA	4	9	0	19	85	0.223529411765	0.684210526316
IPMK_AGG	0	1	0	1	91	0.010989010989	1.0
SPRY3_CTA	6	6	1	35	94	0.372340425532	0.371428571429
ADCK4_TCA	2	4	0	7	59	0.118644067797	0.857142857143
KIF5B_TAG	5	0	0	5	85	0.0588235294118	1.0
CCL1_TAT	5	8	0	25	76	0.328947368421	0.52
ZCCHC13_TAA	2	4	0	18	52	0.346153846154	0.333333333333
ZCCHC13_TAG	3	2	0	16	52	0.307692307692	0.3125
EDNRB_TCG	0	7	0	10	77	0.12987012987	0.7
GLTSCR2_CCG	0	2	0	2	69	0.0289855072464	1.0
GLTSCR2_CCA	0	1	0	1	69	0.0144927536232	1.0
EDNRB_TCA	0	6	0	6	77	0.0779220779221	1.0
SPRY3_CTT	0	2	0	2	94	0.0212765957447	1.0
GMPS_TAA	0	1	0	1	88	0.0113636363636	1.0
LIPT1_GCG	11	9	0	38	89	0.426966292135	0.526315789474
ZCCHC13_TAT	1	4	0	8	52	0.153846153846	0.625
SIAH2_GGT	1	8	0	11	78	0.141025641026	0.818181818182
RBM4B_ACT	1	6	1	8	54	0.148148148148	1.0
SHBG_AGG	0	1	0	1	71	0.0140845070423	1.0
DNAJC8_CAT	0	1	0	1	90	0.0111111111111	1.0
PRR3_GGT	0	1	0	1	89	0.0112359550562	1.0
SPTSSB_TTA	2	5	0	17	85	0.2	0.411764705882
RNPEPL1_TAA	1	0	0	1	79	0.0126582278481	1.0
SPTSSB_TTG	1	7	0	20	85	0.235294117647	0.4
WDR41_TGA	6	1	0	10	87	0.114942528736	0.7
PABPC4L_GTT	0	1	0	1	56	0.0178571428571	1.0
SIAH2_GGA	0	1	0	1	78	0.0128205128205	1.0
RBM4B_ACA	0	1	1	2	54	0.037037037037	1.0
SHBG_AGT	0	3	0	4	71	0.056338028169	0.75
RBM4B_ACG	1	4	0	7	54	0.12962962963	0.714285714286
SPATA46_AAT	3	1	0	6	18	0.333333333333	0.666666666667
MEIS1_TTC	0	1	0	1	89	0.0112359550562	1.0
PRR3_GGG	0	1	0	1	89	0.0112359550562	1.0
PABPC4L_GTA	0	1	0	1	56	0.0178571428571	1.0
IRS1_CGA	0	1	0	1	85	0.0117647058824	1.0
PRR3_GGC	0	2	0	3	89	0.0337078651685	0.666666666667
DNAJC8_CAC	0	2	0	2	90	0.0222222222222	1.0
QRFP_TGC	0	2	0	2	81	0.0246913580247	1.0
CPA1_CCG	1	7	0	28	79	0.354430379747	0.285714285714
QRFP_TGA	0	4	0	5	81	0.0617283950617	0.8
CPA1_CCA	0	2	0	2	79	0.0253164556962	1.0
QRFP_TGG	0	1	0	1	81	0.0123456790123	1.0
PRC1_GGT	0	3	0	3	89	0.0337078651685	1.0
SOX4_AAA	0	2	0	2	63	0.031746031746	1.0
PSMA4_TCC	1	12	0	16	92	0.173913043478	0.8125
PSMA4_TCA	1	2	0	4	92	0.0434782608696	0.75
NEURL1B_TTG	8	8	0	35	82	0.426829268293	0.457142857143
PSMA4_TCG	8	8	0	35	92	0.380434782609	0.457142857143
QRFP_TGT	12	4	0	21	81	0.259259259259	0.761904761905
PRC1_GGG	0	1	0	2	89	0.0224719101124	0.5
SOX4_AAT	9	3	0	21	63	0.333333333333	0.571428571429
PRC1_GGA	0	1	0	2	89	0.0224719101124	0.5
PRC1_GGC	0	2	0	3	89	0.0337078651685	0.666666666667
RPL38_ATG	0	1	0	1	84	0.0119047619048	1.0
C5H12ORF71_CGA	1	0	0	2	4	0.5	0.5
C1H9ORF43_TGA	0	0	2	2	4	0.5	1.0
C5H12ORF71_CGC	1	0	0	2	4	0.5	0.5
FAM114A2_TAT	0	1	0	1	84	0.0119047619048	1.0
ILKAP_CAA	0	4	0	7	84	0.0833333333333	0.571428571429
NACC1_AAT	0	4	0	4	81	0.0493827160494	1.0
C5H12ORF71_CGG	0	1	0	1	4	0.25	1.0
CTSZ_TAA	3	9	0	30	88	0.340909090909	0.4
DBP_GGT	1	15	0	20	84	0.238095238095	0.8
B3GNT3_TCA	5	5	0	13	77	0.168831168831	0.769230769231
RPN1_ATT	0	1	0	1	85	0.0117647058824	1.0
BMP3_GCG	0	1	0	1	89	0.0112359550562	1.0
ZFAND2A_TTT	0	4	0	4	82	0.0487804878049	1.0
ILKAP_CAT	0	1	0	1	84	0.0119047619048	1.0
FAM114A2_TAA	4	1	0	6	84	0.0714285714286	0.833333333333
PRB3_CCG	1	0	1	2	4	0.5	1.0
FAM114A2_TAC	4	8	0	17	84	0.202380952381	0.705882352941
PRSS8_CCG	5	13	0	26	81	0.320987654321	0.692307692308
FAM114A2_TAG	3	0	0	3	84	0.0357142857143	1.0
RAP2A_GCA	1	7	0	11	73	0.150684931507	0.727272727273
UBR7_CCG	15	10	0	38	89	0.426966292135	0.657894736842
ZFAND2A_TTA	6	7	0	32	82	0.390243902439	0.40625
ZFAND2A_TTG	0	2	0	2	82	0.0243902439024	1.0
UBR7_CCC	0	2	0	2	89	0.0224719101124	1.0
RAP2A_GCG	0	2	0	2	73	0.027397260274	1.0
UBR7_CCA	0	1	0	1	89	0.0112359550562	1.0
MED25_GAA	0	1	0	1	80	0.0125	1.0
TPX2_TCA	0	0	1	1	90	0.0111111111111	1.0
PTPRA_TGA	5	3	0	26	93	0.279569892473	0.307692307692
UACA_TCT	0	1	0	1	79	0.0126582278481	1.0
SRP14_TTC	0	2	0	2	92	0.0217391304348	1.0
GJB6_AAT	1	3	0	4	92	0.0434782608696	1.0
SRP14_TTA	4	6	0	26	92	0.282608695652	0.384615384615
SRP14_TTG	0	4	1	5	92	0.054347826087	1.0
UACA_TCA	0	1	0	1	79	0.0126582278481	1.0
MED25_GAT	0	2	0	2	80	0.025	1.0
ZIC5_TAA	3	0	0	6	67	0.089552238806	0.5
RIMS1_TCG	7	13	0	35	78	0.448717948718	0.571428571429
GJB6_AAA	0	2	0	4	92	0.0434782608696	0.5
RIMS1_TCA	0	2	0	2	78	0.025641025641	1.0
SRP14_TTT	0	2	0	2	92	0.0217391304348	1.0
POLR2C_TCG	1	8	0	16	93	0.172043010753	0.5625
COMTD1_ACG	8	5	1	43	89	0.483146067416	0.325581395349
ZNF232_ACG	2	3	0	13	29	0.448275862069	0.384615384615
ZNF232_ACA	0	1	0	1	29	0.0344827586207	1.0
ADPRHL1_AGT	0	3	0	10	83	0.120481927711	0.3
POLR2C_TCA	0	2	0	2	93	0.0215053763441	1.0
COMTD1_ACA	9	5	0	28	89	0.314606741573	0.5
ADORA2A_CCT	1	3	0	4	88	0.0454545454545	1.0
RALGPS2_CAC	0	1	0	1	92	0.0108695652174	1.0
PTCHD2_TTA	8	5	1	18	48	0.375	0.777777777778
COMTD1_ACT	1	7	1	10	89	0.112359550562	0.9
OPRD1_GTT	1	5	0	12	89	0.134831460674	0.5
ADPRHL1_AGG	0	2	0	2	83	0.0240963855422	1.0
CTSZ_TAT	0	5	0	7	88	0.0795454545455	0.714285714286
ADORA2A_CCG	0	7	0	7	88	0.0795454545455	1.0
CCBE1_TAT	0	1	0	1	88	0.0113636363636	1.0
ADORA2A_CCA	0	6	0	8	88	0.0909090909091	0.75
UBE2S_CCT	0	0	1	1	84	0.0119047619048	1.0
RFXAP_TAT	12	5	0	37	81	0.456790123457	0.459459459459
ZNF343_CAC	1	3	0	6	23	0.260869565217	0.666666666667
GNRH2_CAA	0	6	0	6	43	0.139534883721	1.0
GNRH2_CAC	0	1	0	1	43	0.0232558139535	1.0
UBE2I_CGG	0	4	0	7	91	0.0769230769231	0.571428571429
UBE2I_CGC	6	0	0	12	91	0.131868131868	0.5
UBE2I_CGA	0	5	0	5	91	0.0549450549451	1.0
GNRH2_CAT	0	1	0	1	43	0.0232558139535	1.0
RFXAP_TAG	1	0	0	1	81	0.0123456790123	1.0
UBE2S_CCG	1	3	0	6	84	0.0714285714286	0.666666666667
RFXAP_TAA	1	0	0	1	81	0.0123456790123	1.0
UBE2S_CCA	0	4	0	4	84	0.047619047619	1.0
CCL28_ACT	0	6	0	10	84	0.119047619048	0.6
SLC12A1_TAG	2	0	0	3	79	0.0379746835443	0.666666666667
ZNF793_TAA	3	2	0	12	50	0.24	0.416666666667
GABRE_TTA	4	9	0	20	88	0.227272727273	0.65
SLC12A1_TAA	0	2	1	4	79	0.0506329113924	0.75
ACSBG2_TCG	0	1	0	1	65	0.0153846153846	1.0
NMNAT1_TGT	0	1	0	1	93	0.010752688172	1.0
TMEM207_GAC	0	1	0	1	83	0.0120481927711	1.0
GPAM_CGT	0	2	0	4	87	0.0459770114943	0.5
ACSBG2_TCA	0	1	0	1	65	0.0153846153846	1.0
GOLT1A_TAA	2	0	0	2	87	0.0229885057471	1.0
ZFPM1_TCT	0	5	0	6	70	0.0857142857143	0.833333333333
NMT1_TTA	3	5	0	12	89	0.134831460674	0.666666666667
NMT1_TTG	0	1	0	1	89	0.0112359550562	1.0
IL17C_TCT	5	12	0	27	77	0.350649350649	0.62962962963
INTU_CGC	0	1	0	1	88	0.0113636363636	1.0
CLCN6_TAG	1	0	0	1	85	0.0117647058824	1.0
GPAM_CGC	0	8	0	12	87	0.137931034483	0.666666666667
TMEM207_GAT	0	3	0	3	83	0.0361445783133	1.0
NMNAT1_TGC	11	5	1	31	93	0.333333333333	0.548387096774
CLCN6_TAA	2	0	0	2	85	0.0235294117647	1.0
INTU_CGA	0	2	0	2	88	0.0227272727273	1.0
GOLT1A_TAT	13	6	0	32	87	0.367816091954	0.59375
NMT1_TTT	0	1	0	1	89	0.0112359550562	1.0
TUBB1_GTA	7	8	0	26	89	0.292134831461	0.576923076923
NUDC_GGT	9	8	1	24	91	0.263736263736	0.75
JADE2_AAT	0	1	0	2	86	0.0232558139535	0.5
FAM150A_TTT	0	1	0	2	51	0.0392156862745	0.5
SGSM3_AAT	0	2	1	3	87	0.0344827586207	1.0
METTL1_AAT	0	1	1	2	87	0.0229885057471	1.0
AHR_TGA	7	1	0	9	82	0.109756097561	0.888888888889
ASCL2_AGT	3	9	0	17	56	0.303571428571	0.705882352941
CYTL1_GGC	6	9	0	35	89	0.393258426966	0.428571428571
FAM150A_TTA	1	5	0	7	51	0.137254901961	0.857142857143
RFTN1_CAT	0	3	0	3	88	0.0340909090909	1.0
MFAP1_TGT	1	0	0	1	86	0.0116279069767	1.0
ADAMTS18_TTA	0	1	0	1	85	0.0117647058824	1.0
NUDC_GGA	0	2	0	2	91	0.021978021978	1.0
ASCL2_AGA	5	0	1	20	56	0.357142857143	0.3
MYO7B_TGA	8	1	0	10	83	0.120481927711	0.9
IL1R1_ACC	0	4	0	5	85	0.0588235294118	0.8
SLC2A4RG_ACT	6	6	0	29	73	0.397260273973	0.413793103448
TRIM44_CGG	0	5	0	5	83	0.0602409638554	1.0
TRIM44_CGA	7	8	0	20	83	0.240963855422	0.75
TRIM44_CGC	0	5	1	7	83	0.0843373493976	0.857142857143
MSC_GTC	0	1	0	1	81	0.0123456790123	1.0
CMA1_TCA	0	2	0	2	32	0.0625	1.0
MSC_GTA	7	5	1	33	81	0.407407407407	0.393939393939
RAB27A_TAA	2	0	0	4	93	0.0430107526882	0.5
GPBAR1_ACG	1	7	1	11	83	0.132530120482	0.818181818182
B4GALNT2_CAA	2	1	0	4	83	0.0481927710843	0.75
TRIM44_CGT	7	0	1	11	83	0.132530120482	0.727272727273
GBP5_ACG	0	3	0	3	42	0.0714285714286	1.0
KATNB1_AGA	1	5	0	6	88	0.0681818181818	1.0
RAB27A_TAT	0	2	0	2	93	0.0215053763441	1.0
GPBAR1_ACT	0	2	0	2	83	0.0240963855422	1.0
BAD_ACA	1	4	1	7	87	0.0804597701149	0.857142857143
VSTM2A_GCA	0	1	0	1	84	0.0119047619048	1.0
ATG4A_CCG	16	5	0	41	89	0.460674157303	0.512195121951
VSTM2A_GCG	0	1	0	1	84	0.0119047619048	1.0
PARPBP_CGG	0	6	0	7	89	0.0786516853933	0.857142857143
DCUN1D4_CCC	7	15	0	24	82	0.292682926829	0.916666666667
LDHA_CGC	8	1	0	17	60	0.283333333333	0.529411764706
LDHA_CGA	6	8	2	28	60	0.466666666667	0.571428571429
YIPF5_TTC	0	2	0	2	88	0.0227272727273	1.0
LDHA_CGG	0	2	0	7	60	0.116666666667	0.285714285714
SHC1_TAG	2	0	0	2	86	0.0232558139535	1.0
UBL4B_GTA	3	5	1	35	72	0.486111111111	0.257142857143
PDCD5_CAT	7	1	1	15	84	0.178571428571	0.6
KIF24_GCG	2	4	0	6	91	0.0659340659341	1.0
SUPT4H1_GGC	12	2	0	41	91	0.450549450549	0.341463414634
P2RX4_GCG	0	1	1	2	82	0.0243902439024	1.0
VSTM2A_GCT	0	4	0	7	84	0.0833333333333	0.571428571429
PDCD5_CAC	1	6	0	9	84	0.107142857143	0.777777777778
CRHR2_GTA	0	10	0	12	88	0.136363636364	0.833333333333
UBL4B_GTT	11	1	0	26	72	0.361111111111	0.461538461538
MTL5_TAT	0	3	0	3	59	0.0508474576271	1.0
KCNT1_TCT	0	1	0	1	73	0.013698630137	1.0
TCF20_GGT	0	1	0	1	85	0.0117647058824	1.0
LRRC3C_GTT	6	9	1	36	88	0.409090909091	0.444444444444
NSUN6_TAA	6	0	0	6	92	0.0652173913043	1.0
NSUN6_TAC	0	2	0	2	92	0.0217391304348	1.0
FAM9B_GTC	0	0	1	1	9	0.111111111111	1.0
NSUN6_TAG	2	7	1	30	92	0.326086956522	0.333333333333
WTAP_CGC	1	5	0	8	90	0.0888888888889	0.75
B3GALT5_GGA	1	2	0	10	84	0.119047619048	0.3
MAPK1IP1L_ACC	1	5	1	7	91	0.0769230769231	1.0
HPSE_TGT	4	9	0	25	84	0.297619047619	0.52
FAM9B_GTT	0	1	0	1	9	0.111111111111	1.0
NSUN6_TAT	0	1	0	1	92	0.0108695652174	1.0
LRRC3C_GTA	0	10	1	19	88	0.215909090909	0.578947368421
ISL2_CCT	0	1	0	1	83	0.0120481927711	1.0
ACKR4_CGG	8	8	0	44	94	0.468085106383	0.363636363636
SMG9_GTA	9	4	1	43	88	0.488636363636	0.325581395349
HYAL1_CCG	1	11	0	16	80	0.2	0.75
DRD4_GCT	0	6	0	6	54	0.111111111111	1.0
ACKR4_CGC	0	2	0	6	94	0.063829787234	0.333333333333
ACKR4_CGA	7	8	0	33	94	0.351063829787	0.454545454545
NLRP6_TAT	1	9	0	22	68	0.323529411765	0.454545454545
INO80B_ACG	0	6	0	6	85	0.0705882352941	1.0
RNPC3_GTT	0	1	0	1	86	0.0116279069767	1.0
INO80B_ACA	0	8	0	26	85	0.305882352941	0.307692307692
CUEDC2_ATA	1	8	0	13	92	0.141304347826	0.692307692308
TLN2_TGA	2	0	0	2	84	0.0238095238095	1.0
DRD4_GCA	2	9	0	12	54	0.222222222222	0.916666666667
ACKR4_CGT	6	0	0	16	94	0.170212765957	0.375
ISL2_CCA	0	5	0	6	83	0.0722891566265	0.833333333333
SMG9_GTT	0	1	0	4	88	0.0454545454545	0.25
PDF_AGA	5	12	0	34	77	0.441558441558	0.5
CUEDC2_ATT	0	7	0	10	92	0.108695652174	0.7
NLRP6_TAA	4	0	0	8	68	0.117647058824	0.5
RPL13A_TCC	4	5	0	10	90	0.111111111111	0.9
HSPA4_ACG	0	2	0	2	87	0.0229885057471	1.0
NCOR2_TGA	1	5	0	6	65	0.0923076923077	1.0
MC1R_GGA	1	6	0	11	41	0.268292682927	0.636363636364
RGS16_CTT	0	2	0	3	92	0.0326086956522	0.666666666667
DMRT1_ATT	2	7	0	11	80	0.1375	0.818181818182
RGS16_CTC	3	7	0	23	92	0.25	0.434782608696
RGS16_CTA	2	14	1	36	92	0.391304347826	0.472222222222
ABO_TTG	1	7	0	8	48	0.166666666667	1.0
TOMM7_ACT	0	4	1	25	68	0.367647058824	0.2
SLC29A2_AGA	14	7	1	33	88	0.375	0.666666666667
DMRT1_ATA	8	4	0	16	80	0.2	0.75
ATM_TGA	0	3	0	3	78	0.0384615384615	1.0
KCNMB1_TCG	5	10	0	37	91	0.406593406593	0.405405405405
PIK3R1_CCG	1	7	0	21	83	0.253012048193	0.380952380952
KCNMB1_TCA	3	5	0	20	91	0.21978021978	0.4
ANKRD13A_CTA	5	8	0	26	85	0.305882352941	0.5
ZNF628_AGA	9	4	1	27	66	0.409090909091	0.518518518519
P2RY13_CAC	0	2	0	2	86	0.0232558139535	1.0
P2RY13_CAA	0	2	0	2	86	0.0232558139535	1.0
EXOSC9_TGC	0	2	0	2	94	0.0212765957447	1.0
PIK3R1_CCT	0	10	0	11	83	0.132530120482	0.909090909091
KCNMB1_TCT	6	12	0	40	91	0.43956043956	0.45
TSNARE1_CGT	0	3	0	3	52	0.0576923076923	1.0
GJA8_TAG	1	0	0	1	85	0.0117647058824	1.0
P2RY13_CAT	0	4	0	4	86	0.046511627907	1.0
CCL18_ACT	1	0	1	4	11	0.363636363636	0.5
ZNF394_ACG	0	12	0	14	80	0.175	0.857142857143
IGF2_GGT	0	8	0	10	83	0.120481927711	0.8
LRRN4_CTA	0	1	0	1	85	0.0117647058824	1.0
NOL3_CGT	4	14	0	35	81	0.432098765432	0.514285714286
ISM2_GGT	0	1	0	2	63	0.031746031746	0.5
HORMAD1_TGG	0	8	0	8	88	0.0909090909091	1.0
CCL18_ACG	0	0	1	1	11	0.0909090909091	1.0
HORMAD1_TGC	0	2	0	3	88	0.0340909090909	0.666666666667
HORMAD1_TGA	7	1	0	10	88	0.113636363636	0.8
ISM2_GGA	0	1	0	1	63	0.015873015873	1.0
NYX_GCG	0	1	0	1	72	0.0138888888889	1.0
NOL3_CGA	13	9	0	34	81	0.41975308642	0.647058823529
PELI2_AAA	0	0	1	1	86	0.0116279069767	1.0
ARV1_GCA	0	1	1	2	90	0.0222222222222	1.0
MBP_CGT	9	6	0	40	88	0.454545454545	0.375
RNF40_ATA	2	3	0	5	89	0.0561797752809	1.0
WNT6_AGG	0	1	0	1	87	0.0114942528736	1.0
TNFRSF1A_ACT	0	1	0	1	88	0.0113636363636	1.0
WNT6_AGA	10	3	0	20	87	0.229885057471	0.65
MRPL51_GTT	2	1	0	4	94	0.0425531914894	0.75
PELI2_AAT	0	1	1	2	86	0.0232558139535	1.0
MBP_CGA	1	10	0	13	88	0.147727272727	0.846153846154
TNFRSF1A_ACG	0	1	0	1	88	0.0113636363636	1.0
WNT6_AGT	4	12	0	27	87	0.310344827586	0.592592592593
MRPL51_GTA	2	5	0	16	94	0.170212765957	0.4375
MRPL51_GTG	0	2	0	2	94	0.0212765957447	1.0
CASZ1_GTT	0	4	0	5	77	0.0649350649351	0.8
EFCAB14_GGT	0	2	1	3	90	0.0333333333333	1.0
HAS1_ATT	13	2	1	25	72	0.347222222222	0.64
SCG3_GTC	4	10	0	18	91	0.197802197802	0.777777777778
GID4_GTT	0	1	0	1	72	0.0138888888889	1.0
OGN_CTA	0	1	0	1	91	0.010989010989	1.0
CAB39_GGG	0	1	0	1	92	0.0108695652174	1.0
CUNH12ORF29_CGA	1	2	0	5	11	0.454545454545	0.6
GINS3_CGA	15	1	1	31	91	0.340659340659	0.548387096774
ENDOG_CAA	1	4	0	6	81	0.0740740740741	0.833333333333
ZNF678_GCG	2	0	0	2	7	0.285714285714	1.0
TROAP_AGT	3	1	0	7	88	0.0795454545455	0.571428571429
TMEM150A_GGA	0	3	0	3	90	0.0333333333333	1.0
HAS1_ATA	7	2	0	9	72	0.125	1.0
HAS1_ATC	0	1	0	1	72	0.0138888888889	1.0
ENDOG_CAT	10	10	0	36	81	0.444444444444	0.555555555556
FAM104B_GAC	3	3	0	11	32	0.34375	0.545454545455
FAM104B_GAA	0	1	0	2	32	0.0625	0.5
MCEE_ATC	0	4	0	7	85	0.0823529411765	0.571428571429
MCEE_ATA	0	5	1	6	85	0.0705882352941	1.0
DUSP8_TCG	1	2	0	4	70	0.0571428571429	0.75
PAG1_ATT	0	2	0	2	91	0.021978021978	1.0
DUSP8_TCA	2	8	0	10	70	0.142857142857	1.0
PKHD1L1_CGT	0	1	0	1	79	0.0126582278481	1.0
PPFIBP1_GGT	0	0	1	1	83	0.0120481927711	1.0
DUSP6_GTT	5	7	0	42	92	0.45652173913	0.285714285714
PAG1_ATA	1	7	1	13	91	0.142857142857	0.692307692308
PAG1_ATC	0	1	0	1	91	0.010989010989	1.0
MCEE_ATT	0	3	0	3	85	0.0352941176471	1.0
KIAA1430_TGC	4	0	0	4	12	0.333333333333	1.0
RAD54B_AGC	2	3	0	17	82	0.207317073171	0.294117647059
FBXO6_TGA	4	9	0	34	76	0.447368421053	0.382352941176
NR2E3_GTT	4	11	0	28	87	0.32183908046	0.535714285714
ASCL3_CAA	12	7	0	27	87	0.310344827586	0.703703703704
ASCL3_CAC	0	1	0	1	87	0.0114942528736	1.0
FBXO6_TGT	0	1	0	1	76	0.0131578947368	1.0
SLFN14_CGC	0	1	0	1	58	0.0172413793103	1.0
ASCL3_CAT	0	2	1	10	87	0.114942528736	0.3
PHYHIP_AAT	0	4	0	12	91	0.131868131868	0.333333333333
NOX1_GCG	0	12	0	16	69	0.231884057971	0.75
FBP1_ACA	2	5	0	18	83	0.21686746988	0.388888888889
TRIM52_GTA	1	6	0	7	34	0.205882352941	1.0
STK26_CGG	13	1	0	21	75	0.28	0.666666666667
RIOX2_CGA	0	3	0	3	15	0.2	1.0
STK26_CGC	1	13	0	16	75	0.213333333333	0.875
LMNB2_ATT	2	8	0	10	84	0.119047619048	1.0
STK26_CGA	0	0	1	1	75	0.0133333333333	1.0
PHYHIP_AAA	0	3	0	4	91	0.043956043956	0.75
PTK6_GTA	12	3	0	24	67	0.358208955224	0.625
LMNB2_ATA	10	4	0	30	84	0.357142857143	0.466666666667
STK26_CGT	0	0	1	1	75	0.0133333333333	1.0
RIOX2_CGT	0	4	0	5	15	0.333333333333	0.8
LUZP1_TGA	0	3	0	3	90	0.0333333333333	1.0
DTX2_AAA	0	1	0	1	92	0.0108695652174	1.0
HOMER1_TGT	7	12	0	30	91	0.32967032967	0.633333333333
TMEM159_GTT	0	2	0	2	88	0.0227272727273	1.0
CCL4L2_CGG	0	1	0	2	5	0.4	0.5
TPRX1_ACC	0	1	0	1	13	0.0769230769231	1.0
TPRX1_ACA	0	1	0	1	13	0.0769230769231	1.0
TPRX1_ACG	0	2	0	2	13	0.153846153846	1.0
POLR2F_CAT	2	0	0	2	92	0.0217391304348	1.0
HOMER1_TGA	7	1	0	8	91	0.0879120879121	1.0
CHMP1B_AAA	0	0	1	1	86	0.0116279069767	1.0
HOMER1_TGC	9	12	0	39	91	0.428571428571	0.538461538462
IFNK_CGA	2	7	0	10	84	0.119047619048	0.9
DTX2_AAT	1	4	1	7	92	0.0760869565217	0.857142857143
CHMP5_ATA	10	2	0	22	93	0.236559139785	0.545454545455
PROX2_CCG	0	6	0	7	88	0.0795454545455	0.857142857143
POLR2F_CAC	2	0	0	2	92	0.0217391304348	1.0
POLR2F_CAA	6	1	0	12	92	0.130434782609	0.583333333333
POLR2F_CAG	0	1	0	1	92	0.0108695652174	1.0
TPRX1_ACT	1	2	1	6	13	0.461538461538	0.666666666667
TBC1D17_ATT	1	4	0	9	86	0.104651162791	0.555555555556
CUNH6ORF58_ACG	1	4	0	6	14	0.428571428571	0.833333333333
CLEC3B_GTT	14	8	0	38	87	0.436781609195	0.578947368421
NKX6-1_TAT	0	4	0	4	78	0.0512820512821	1.0
YBX3_CAC	4	17	0	22	76	0.289473684211	0.954545454545
YBX3_CAA	0	1	0	1	76	0.0131578947368	1.0
YRDC_AAT	3	11	1	19	87	0.218390804598	0.789473684211
SAMSN1_CAA	0	1	0	1	84	0.0119047619048	1.0
TMC8_TCG	0	1	0	1	86	0.0116279069767	1.0
TMC8_TCA	0	2	0	2	86	0.0232558139535	1.0
NKX6-1_TAA	4	0	1	7	78	0.0897435897436	0.714285714286
CLEC3B_GTC	1	2	0	4	87	0.0459770114943	0.75
TBC1D17_ATA	9	6	1	28	86	0.325581395349	0.571428571429
CLEC3B_GTA	13	1	0	25	87	0.287356321839	0.56
NKX6-1_TAG	2	0	0	2	78	0.025641025641	1.0
TMC8_TCT	1	4	0	5	86	0.0581395348837	1.0
TNFAIP6_AAT	0	1	0	1	89	0.0112359550562	1.0
YRDC_AAA	1	5	1	20	87	0.229885057471	0.35
GPATCH3_ATT	0	1	0	1	89	0.0112359550562	1.0
UBE2D3_TAG	8	0	0	8	84	0.0952380952381	1.0
NTHL1_ACA	0	1	1	3	86	0.0348837209302	0.666666666667
UBE2D3_TAC	0	1	0	1	84	0.0119047619048	1.0
UBE2D3_TAA	2	0	0	2	84	0.0238095238095	1.0
TMEM50B_GAA	0	1	0	1	91	0.010989010989	1.0
TMEM50B_GAC	0	3	0	4	91	0.043956043956	0.75
PDGFC_TGA	8	0	0	8	94	0.0851063829787	1.0
NAPG_TCC	2	8	0	14	92	0.152173913043	0.714285714286
EMC8_AGA	2	8	0	12	93	0.129032258065	0.833333333333
GPATCH3_ATA	2	4	0	8	89	0.0898876404494	0.75
CD180_ACG	0	2	0	2	93	0.0215053763441	1.0
EMC8_AGT	0	6	1	8	93	0.0860215053763	0.875
MCM10_GCG	0	5	0	5	85	0.0588235294118	1.0
NEDD1_CGG	0	1	0	1	90	0.0111111111111	1.0
FGF8_GAC	0	1	0	1	85	0.0117647058824	1.0
FGF8_GAA	2	7	0	19	85	0.223529411765	0.473684210526
SAPCD2_CAT	9	6	1	36	81	0.444444444444	0.444444444444
PTK6_GTT	1	9	0	14	67	0.208955223881	0.714285714286
CECR1_ACG	0	4	0	6	62	0.0967741935484	0.666666666667
SLC35F1_CCA	0	3	0	3	87	0.0344827586207	1.0
SLC35F1_CCG	2	11	0	17	87	0.195402298851	0.764705882353
SAPCD2_CAA	5	8	1	19	81	0.234567901235	0.736842105263
FGF8_GAT	2	5	0	12	85	0.141176470588	0.583333333333
PPARGC1B_TAA	3	2	0	6	86	0.0697674418605	0.833333333333
CYTB_AAG	9	11	0	26	61	0.426229508197	0.769230769231
SLC35F1_CCT	0	3	0	3	87	0.0344827586207	1.0
CLCN1_TCG	0	3	0	3	87	0.0344827586207	1.0
TMEM215_ACA	0	2	0	4	91	0.043956043956	0.5
GKN1_CGC	8	0	0	10	86	0.116279069767	0.8
GKN1_CGA	8	1	0	13	86	0.151162790698	0.692307692308
KNCN_CGT	9	7	0	27	92	0.29347826087	0.592592592593
TC2N_GTC	0	2	0	6	89	0.0674157303371	0.333333333333
EIF6_AAT	0	1	0	1	91	0.010989010989	1.0
SPATA12_ACT	0	1	0	1	6	0.166666666667	1.0
TOMM22_CCC	5	10	0	16	84	0.190476190476	0.9375
GKN1_CGT	8	2	0	26	86	0.302325581395	0.384615384615
GDF10_TTG	1	6	0	13	90	0.144444444444	0.538461538462
BMP10_GCG	7	12	0	40	94	0.425531914894	0.475
EIF6_AAA	4	4	0	25	91	0.274725274725	0.32
KNCN_CGC	0	7	0	7	92	0.0760869565217	1.0
SPATA12_ACG	1	0	0	1	6	0.166666666667	1.0
EIF6_AAG	0	1	0	1	91	0.010989010989	1.0
ZSWIM2_TCG	12	10	0	40	83	0.481927710843	0.55
ZSWIM2_TCA	0	1	0	1	83	0.0120481927711	1.0
ACPP_TCG	3	12	0	33	89	0.370786516854	0.454545454545
ZNRF2_GGC	0	2	0	2	61	0.0327868852459	1.0
HMCES_CCG	1	9	0	13	90	0.144444444444	0.769230769231
HMCES_CCA	0	1	0	1	90	0.0111111111111	1.0
KY_TTG	0	2	0	2	92	0.0217391304348	1.0
CHEK2_TGA	0	8	0	9	85	0.105882352941	0.888888888889
SEPT3_ACT	0	1	0	1	79	0.0126582278481	1.0
PRF1_AGA	1	10	0	20	84	0.238095238095	0.55
SLC35A2_TTT	0	1	0	1	87	0.0114942528736	1.0
CLCN4_GTA	1	3	0	12	82	0.146341463415	0.333333333333
RIMS4_GAT	1	5	0	11	89	0.123595505618	0.545454545455
SEPT3_ACG	0	2	0	2	79	0.0253164556962	1.0
SLC35A2_TTA	9	4	2	33	87	0.379310344828	0.454545454545
SLC35A2_TTG	0	1	0	1	87	0.0114942528736	1.0
SEPT3_ACA	0	2	0	2	79	0.0253164556962	1.0
LRTOMT_ATA	0	1	0	1	8	0.125	1.0
ANK1_AGT	1	4	0	5	73	0.0684931506849	1.0
RIMS4_GAA	0	2	0	2	89	0.0224719101124	1.0
BBOF1_CGG	0	6	0	8	49	0.163265306122	0.75
DUS3L_TTT	0	1	0	1	80	0.0125	1.0
HMGN2_CTT	6	0	0	6	67	0.089552238806	1.0
HDAC4_AAA	0	2	0	2	78	0.025641025641	1.0
GCHFR_CAT	1	5	1	24	93	0.258064516129	0.291666666667
HMGN2_CTG	6	0	1	7	67	0.10447761194	1.0
HDAC4_AAT	0	1	0	1	78	0.0128205128205	1.0
HMGN2_CTC	7	0	1	8	67	0.119402985075	1.0
HMGN2_CTA	2	0	0	3	67	0.044776119403	0.666666666667
SPRR1B_TAA	0	2	0	2	15	0.133333333333	1.0
PRSS42_AAC	0	1	0	1	44	0.0227272727273	1.0
SPRR1B_TAG	1	0	0	1	15	0.0666666666667	1.0
COMMD2_CGA	0	7	1	8	92	0.0869565217391	1.0
CCDC144NL_ACT	0	0	1	1	7	0.142857142857	1.0
SPRR1B_TAT	1	0	0	1	15	0.0666666666667	1.0
SYNGR1_AGG	18	9	0	32	85	0.376470588235	0.84375
SYNGR1_AGA	1	18	0	22	85	0.258823529412	0.863636363636
AHCTF1_TAA	5	13	0	20	87	0.229885057471	0.9
CYTIP_TAT	6	10	0	33	92	0.358695652174	0.484848484848
TAF11_TCC	3	11	0	23	93	0.247311827957	0.608695652174
SYNGR1_AGT	18	2	0	37	85	0.435294117647	0.540540540541
PIGH_GGT	1	5	1	7	91	0.0769230769231	1.0
LTF_GCG	0	1	0	1	80	0.0125	1.0
VAMP1_ACA	5	6	0	45	92	0.489130434783	0.244444444444
ZNF696_TAA	3	0	0	3	56	0.0535714285714	1.0
TCAIM_CTC	0	4	0	5	90	0.0555555555556	0.8
ENOPH1_TTG	0	4	0	7	92	0.0760869565217	0.571428571429
STYK1_CGC	1	1	0	2	92	0.0217391304348	1.0
EXOC7_GCA	4	4	0	12	85	0.141176470588	0.666666666667
EXOC7_GCG	0	4	0	4	85	0.0470588235294	1.0
ENOPH1_TTA	0	7	1	8	92	0.0869565217391	1.0
TMEM80_ACT	6	3	0	15	58	0.258620689655	0.6
TCAIM_CTT	0	4	0	5	90	0.0555555555556	0.8
ZNF696_TAT	1	5	0	14	56	0.25	0.428571428571
STK25_CCG	0	3	0	3	84	0.0357142857143	1.0
ADGRL3_CCG	0	2	0	2	67	0.0298507462687	1.0
EXOSC4_GGA	3	9	1	15	89	0.168539325843	0.866666666667
GFER_GGT	11	5	0	33	82	0.40243902439	0.484848484848
MYLK4_GCA	0	1	0	1	91	0.010989010989	1.0
NELFCD_TCG	1	2	1	4	80	0.05	1.0
MYLK4_GCG	2	7	0	10	91	0.10989010989	0.9
GPR113_TGA	0	2	0	2	13	0.153846153846	1.0
SF3B4_AGC	0	1	0	1	85	0.0117647058824	1.0
PPP3R1_ACG	7	1	0	9	75	0.12	0.888888888889
SF3B4_AGG	10	4	0	20	85	0.235294117647	0.7
GFER_GGG	0	13	0	13	82	0.158536585366	1.0
MYLK4_GCT	0	1	0	1	91	0.010989010989	1.0
GFER_GGA	7	5	1	30	82	0.365853658537	0.433333333333
SAT1_TTA	0	6	0	9	94	0.0957446808511	0.666666666667
HEXIM2_GGA	4	8	0	21	64	0.328125	0.571428571429
SF3B4_AGT	0	4	0	4	85	0.0470588235294	1.0
PPP3R1_ACT	7	0	0	11	75	0.146666666667	0.636363636364
QPCT_GTA	5	7	0	18	91	0.197802197802	0.666666666667
TSKU_TTT	0	7	0	11	94	0.117021276596	0.636363636364
CUNH11ORF49_ATA	1	0	1	4	16	0.25	0.5
PYGO2_CGC	0	3	0	4	84	0.047619047619	0.75
TMEM261_AAT	4	9	0	27	78	0.346153846154	0.481481481481
CLTB_GTT	5	9	0	37	88	0.420454545455	0.378378378378
SPATA6_TAT	0	0	1	1	86	0.0116279069767	1.0
MAGEA1_TCG	0	1	1	2	4	0.5	1.0
LHX9_GTA	14	9	0	41	92	0.445652173913	0.560975609756
CUNH11ORF49_ATT	0	1	0	1	16	0.0625	1.0
TMEM80_ACA	1	7	1	10	58	0.172413793103	0.9
PLEKHG5_TGT	0	1	0	1	79	0.0126582278481	1.0
TSKU_TTA	10	5	0	34	94	0.36170212766	0.441176470588
CCDC42_ACA	0	7	0	11	90	0.122222222222	0.636363636364
LHX9_GTT	1	3	0	4	92	0.0434782608696	1.0
CLTB_GTC	5	4	0	13	88	0.147727272727	0.692307692308
TMEM261_AAA	3	4	0	13	78	0.166666666667	0.538461538462
TMEM261_AAC	2	7	1	15	78	0.192307692308	0.666666666667
ACTRT2_GGT	7	6	0	29	82	0.353658536585	0.448275862069
COLEC10_AGG	0	2	0	2	92	0.0217391304348	1.0
ALG5_GCG	1	12	0	16	92	0.173913043478	0.8125
GSTM5_GTA	1	0	0	1	5	0.2	1.0
MRPL58_CTA	0	2	0	4	30	0.133333333333	0.5
COLEC10_AGA	0	2	1	4	92	0.0434782608696	0.75
RDH5_TCT	0	4	1	5	88	0.0568181818182	1.0
VNN2_TCG	2	5	0	9	38	0.236842105263	0.777777777778
TPM2_CTA	0	6	0	7	91	0.0769230769231	0.857142857143
GALNT1_GCG	4	11	0	41	85	0.482352941176	0.365853658537
COLEC10_AGT	0	0	1	1	92	0.0108695652174	1.0
ACTRT2_GGA	0	5	0	7	82	0.0853658536585	0.714285714286
GSTM5_GTT	0	1	0	1	5	0.2	1.0
YPEL5_ATT	2	2	0	7	90	0.0777777777778	0.571428571429
TPM2_CTT	8	16	0	35	91	0.384615384615	0.685714285714
GID4_GTA	7	14	1	26	72	0.361111111111	0.846153846154
POU6F1_GCG	0	4	0	4	88	0.0454545454545	1.0
ZCCHC4_TGA	8	0	0	16	89	0.179775280899	0.5
PRKRIP1_TCA	6	6	0	21	90	0.233333333333	0.571428571429
LSM2_ACT	3	8	0	17	91	0.186813186813	0.647058823529
PON3_AGA	0	1	0	1	83	0.0120481927711	1.0
ERAP2_CCG	4	11	0	25	58	0.431034482759	0.6
PON3_AGG	0	2	0	2	83	0.0240963855422	1.0
GAS2L3_CGC	1	12	0	32	91	0.351648351648	0.40625
PRKRIP1_TCC	0	4	0	4	90	0.0444444444444	1.0
LSM2_ACG	12	5	1	24	91	0.263736263736	0.75
ASPHD1_GCG	3	15	1	30	79	0.379746835443	0.633333333333
SPATA6_GGT	1	1	1	3	86	0.0348837209302	1.0
