## Supplementary material for "Codon Use and Aversion is Largely Phylogenetically Conserved Across the Tree of Life": Supplementary Table 8 mammals.csv (part 12 of 22)

Gene_And_Codon_Name	Num_Origin	Num_Loss	Root_Loss(0/1)	Total_Species_In_Smaller_Group	Total_Species	Percent_Species_In_Min	Total_Origin_And_Loss/Total_Species_In_Smaller_Group
LSM2_ACC	0	5	0	7	91	0.0769230769231	0.714285714286
LSM2_ACA	0	3	0	3	91	0.032967032967	1.0
DNAJB3_CTC	0	3	0	3	44	0.0681818181818	1.0
CD28_ATC	2	3	0	6	91	0.0659340659341	0.833333333333
DNAJB3_CTA	2	7	1	19	44	0.431818181818	0.526315789474
FUT2_GTA	5	4	0	20	48	0.416666666667	0.45
ODF3_TTA	6	1	0	7	90	0.0777777777778	1.0
SPRTN_ATA	0	0	1	1	89	0.0112359550562	1.0
SPATA6_TAG	1	0	0	1	86	0.0116279069767	1.0
TMEM150A_CAT	0	2	0	2	90	0.0222222222222	1.0
TMED7_CGG	1	9	1	16	62	0.258064516129	0.6875
GNB1_TCG	2	8	0	14	91	0.153846153846	0.714285714286
GAS2L3_CGG	0	1	0	1	91	0.010989010989	1.0
GNB1_TCA	0	4	0	4	91	0.043956043956	1.0
TMED7_CGC	0	5	0	6	62	0.0967741935484	0.833333333333
UNC5B_GTA	0	2	0	2	84	0.0238095238095	1.0
TMED7_CGA	0	0	1	1	62	0.0161290322581	1.0
ODF3_TTT	0	1	0	1	90	0.0111111111111	1.0
MTX1_TCC	0	1	0	1	76	0.0131578947368	1.0
SAMSN1_GCA	0	3	1	4	84	0.047619047619	1.0
SFTPA1_AGT	0	2	1	3	11	0.272727272727	1.0
SAMSN1_GCG	11	9	0	25	84	0.297619047619	0.8
CASP8_CAT	0	5	0	5	89	0.0561797752809	1.0
FUT2_GTT	7	1	0	18	48	0.375	0.444444444444
DNAJB3_CTT	0	4	0	7	44	0.159090909091	0.571428571429
TMED7_CGT	0	1	1	2	62	0.0322580645161	1.0
UNC5B_GTT	0	5	0	7	84	0.0833333333333	0.714285714286
TMEM150A_CAA	2	9	0	14	90	0.155555555556	0.785714285714
SYF2_TCT	9	4	0	22	86	0.255813953488	0.590909090909
NRIP3_CCT	0	1	0	1	89	0.0112359550562	1.0
JMJD4_AGT	0	6	0	7	87	0.0804597701149	0.857142857143
FSCN1_CCG	0	9	0	10	82	0.121951219512	0.9
PAGR1_GGT	0	5	1	9	90	0.1	0.666666666667
PSTK_GGG	0	2	0	2	87	0.0229885057471	1.0
NRIP3_CCA	0	7	0	9	89	0.101123595506	0.777777777778
CCBL1_GAA	0	1	0	1	53	0.0188679245283	1.0
NRIP3_CCC	0	2	0	2	89	0.0224719101124	1.0
JMJD4_AGA	0	2	0	2	87	0.0229885057471	1.0
SYF2_TCA	1	3	0	5	86	0.0581395348837	0.8
SYF2_TCC	0	2	0	2	86	0.0232558139535	1.0
ZNF37A_TCC	0	1	0	1	15	0.0666666666667	1.0
PAGR1_GGA	0	1	0	1	90	0.0111111111111	1.0
MPC1_AAT	5	11	0	18	90	0.2	0.888888888889
CNOT8_TGA	0	4	0	4	93	0.0430107526882	1.0
CNOT8_TGG	2	2	0	10	93	0.10752688172	0.4
LETMD1_AGC	0	1	0	3	87	0.0344827586207	0.333333333333
TBC1D7_TAA	2	0	0	2	81	0.0246913580247	1.0
CAPZA3_TCG	6	3	0	41	91	0.450549450549	0.219512195122
CAPZA3_TCA	0	2	0	2	91	0.021978021978	1.0
CAPZA3_TCC	1	3	0	5	91	0.0549450549451	0.8
CLDND2_ATA	8	2	0	31	74	0.418918918919	0.322580645161
SPATA6_GGG	0	4	0	4	86	0.046511627907	1.0
CFAP161_ATA	0	3	1	4	48	0.0833333333333	1.0
CAPZA3_TCT	0	1	0	1	91	0.010989010989	1.0
CLDND2_ATT	0	2	0	2	74	0.027027027027	1.0
SYCP3_ATA	0	4	0	4	85	0.0470588235294	1.0
SYCP3_ATC	6	10	1	41	85	0.482352941176	0.414634146341
CFAP161_ATT	0	3	0	3	48	0.0625	1.0
TLR5_CCG	1	9	0	16	82	0.19512195122	0.625
PNMAL2_ACT	0	3	0	3	32	0.09375	1.0
NUP50_CGC	4	11	0	26	90	0.288888888889	0.576923076923
SUN2_TGA	1	0	0	1	90	0.0111111111111	1.0
CUNH9ORF64_CGA	0	1	0	1	16	0.0625	1.0
ANKRD24_CAA	0	1	0	1	80	0.0125	1.0
CUNH9ORF64_CGC	0	3	0	3	16	0.1875	1.0
SULT1C3_AGT	0	5	0	8	26	0.307692307692	0.625
DUSP10_TCA	1	4	0	7	88	0.0795454545455	0.714285714286
TMEM144_CGG	6	1	0	13	87	0.149425287356	0.538461538462
TMEM144_CGA	7	5	0	34	87	0.390804597701	0.352941176471
PPP1R17_ACG	20	3	1	32	93	0.344086021505	0.75
TMEM144_CGC	0	8	1	9	87	0.103448275862	1.0
DUSP10_TCG	3	10	0	16	88	0.181818181818	0.8125
CUNH9ORF64_CGT	0	1	0	1	16	0.0625	1.0
SUN2_TGT	8	4	0	20	90	0.222222222222	0.6
GPR55_TGT	1	4	0	5	90	0.0555555555556	1.0
PNMAL2_ACA	0	3	0	3	32	0.09375	1.0
TMEM144_CGT	6	8	0	25	87	0.287356321839	0.56
SULT1C3_AGG	0	1	0	1	26	0.0384615384615	1.0
DUSP10_TCT	0	3	0	3	88	0.0340909090909	1.0
ARSB_GTT	0	2	0	2	84	0.0238095238095	1.0
PPP1R17_ACT	0	3	0	3	93	0.0322580645161	1.0
ERICH2_TGC	0	12	0	17	83	0.204819277108	0.705882352941
CUNH3ORF33_GTC	0	4	0	4	14	0.285714285714	1.0
CRISP1_TGA	1	0	0	1	76	0.0131578947368	1.0
KLHL26_CCT	0	7	1	8	84	0.0952380952381	1.0
CRISP1_TGC	1	1	0	2	76	0.0263157894737	1.0
BOLA2B_CCT	6	1	1	24	57	0.421052631579	0.333333333333
GFM1_CTC	0	0	1	1	90	0.0111111111111	1.0
EIF5_GCA	0	1	0	1	90	0.0111111111111	1.0
GFM1_CTA	0	1	1	2	90	0.0222222222222	1.0
EIF5_GCG	0	2	0	2	90	0.0222222222222	1.0
GFM1_CTG	0	0	1	1	90	0.0111111111111	1.0
GLO1_AGG	7	3	0	43	90	0.477777777778	0.232558139535
KLHL26_CCA	0	8	0	10	84	0.119047619048	0.8
ZNF883_GTA	3	0	1	5	16	0.3125	0.8
ZNF883_GTC	0	0	1	1	16	0.0625	1.0
ADAMTS2_CGT	0	1	0	1	82	0.0121951219512	1.0
KLHL26_CCG	0	2	0	2	84	0.0238095238095	1.0
ZNF883_GTG	1	2	0	6	16	0.375	0.5
HDHD5_TGT	0	3	0	3	12	0.25	1.0
ICAM1_CCG	0	1	0	1	77	0.012987012987	1.0
BOLA2B_CCA	1	1	1	3	57	0.0526315789474	1.0
GFM1_CTT	0	0	1	1	90	0.0111111111111	1.0
EIF5_GCT	0	1	0	1	90	0.0111111111111	1.0
FOLR1_ATT	0	3	0	8	36	0.222222222222	0.375
AVIL_TCT	0	1	0	1	90	0.0111111111111	1.0
ABHD17C_AGT	1	11	0	19	72	0.263888888889	0.631578947368
ANO5_TAG	7	1	1	19	86	0.220930232558	0.473684210526
LCMT1_CAC	2	3	0	5	91	0.0549450549451	1.0
TTI2_GGC	0	1	0	1	87	0.0114942528736	1.0
ANO5_TAA	4	6	0	28	86	0.325581395349	0.357142857143
WWC2_ATA	0	1	0	1	86	0.0116279069767	1.0
ABHD17C_AGA	2	4	0	14	72	0.194444444444	0.428571428571
ADAMTS15_TTG	0	1	0	1	86	0.0116279069767	1.0
APOE_TGC	0	2	0	2	81	0.0246913580247	1.0
TTI2_GGT	0	0	1	1	87	0.0114942528736	1.0
LCMT1_CAT	0	1	0	1	91	0.010989010989	1.0
GATAD1_TAA	6	1	1	8	85	0.0941176470588	1.0
GRIN2C_CGA	0	1	0	1	75	0.0133333333333	1.0
APOE_TGA	0	9	0	12	81	0.148148148148	0.75
TM6SF2_AGT	3	8	0	22	91	0.241758241758	0.5
DDX23_GCG	2	8	0	12	89	0.134831460674	0.833333333333
NMS_TAC	0	3	1	4	67	0.0597014925373	1.0
TM6SF2_AGA	1	4	0	6	91	0.0659340659341	0.833333333333
NMS_TAG	3	12	0	25	67	0.373134328358	0.6
GRIN2C_CGT	1	2	0	4	75	0.0533333333333	0.75
ZNF280C_CGG	1	2	0	3	79	0.0379746835443	1.0
ZNF280C_CGC	1	7	0	8	79	0.101265822785	1.0
ZNF280C_CGA	0	3	0	3	79	0.0379746835443	1.0
CFHR1_GGT	0	0	1	1	5	0.2	1.0
ADAMTSL1_TTT	0	3	0	3	73	0.041095890411	1.0
SDC1_ATT	0	8	0	11	88	0.125	0.727272727273
CUNH7ORF73_TCC	0	3	0	6	15	0.4	0.5
KIAA1045_TGA	2	0	0	2	31	0.0645161290323	1.0
SDC1_ATA	12	6	1	35	88	0.397727272727	0.542857142857
SLC13A5_AGT	0	4	0	5	90	0.0555555555556	0.8
PLAGL2_GGA	0	1	0	1	91	0.010989010989	1.0
AMZ2_ACG	0	9	0	10	82	0.121951219512	0.9
ACSS2_ATA	1	12	0	22	86	0.255813953488	0.590909090909
HCRTR1_ATA	8	4	0	30	90	0.333333333333	0.4
LUC7L2_TTA	0	0	1	1	14	0.0714285714286	1.0
ATP2B3_TTA	0	3	0	3	78	0.0384615384615	1.0
DPH1_TAG	2	0	0	5	86	0.0581395348837	0.4
DPH1_TAA	5	0	0	5	86	0.0581395348837	1.0
GPR132_TAG	4	0	1	7	84	0.0833333333333	0.714285714286
GYG2_TGC	0	1	0	1	66	0.0151515151515	1.0
GYG2_TGA	4	6	0	31	66	0.469696969697	0.322580645161
RFT1_GCG	0	6	0	7	90	0.0777777777778	0.857142857143
SLC41A1_CGT	11	9	0	34	88	0.386363636364	0.588235294118
GNG12_CTT	2	0	0	2	71	0.0281690140845	1.0
STRAP_CGA	2	8	1	18	92	0.195652173913	0.611111111111
PTK2B_GTA	0	1	0	1	86	0.0116279069767	1.0
FUT11_GGT	0	2	0	3	85	0.0352941176471	0.666666666667
KLRD1_GGG	0	2	0	3	47	0.063829787234	0.666666666667
GALR1_GGG	0	2	0	2	88	0.0227272727273	1.0
GALR1_GGA	11	5	0	36	88	0.409090909091	0.444444444444
GALR1_GGC	0	2	0	2	88	0.0227272727273	1.0
LSP1_GGT	0	6	0	7	82	0.0853658536585	0.857142857143
PTK2B_GTT	0	1	0	1	86	0.0116279069767	1.0
MCU_TAA	3	0	0	3	84	0.0357142857143	1.0
ARHGAP30_CAT	0	0	1	1	92	0.0108695652174	1.0
PCP4L1_ATT	0	1	0	1	89	0.0112359550562	1.0
ADA_AGA	0	5	0	6	91	0.0659340659341	0.833333333333
NODAL_AAT	0	4	0	4	93	0.0430107526882	1.0
SCAF8_TAA	0	1	0	1	76	0.0131578947368	1.0
APOL6_TCC	0	1	0	1	48	0.0208333333333	1.0
SCAF8_TAG	1	0	0	1	76	0.0131578947368	1.0
ADAMTSL1_TTA	0	1	0	1	73	0.013698630137	1.0
PCP4L1_ATG	0	3	0	3	89	0.0337078651685	1.0
ADA_AGT	2	7	1	11	91	0.120879120879	0.909090909091
PCP4L1_ATA	6	1	0	8	89	0.0898876404494	0.875
ARHGAP30_CAA	0	0	1	1	92	0.0108695652174	1.0
PCP4L1_ATC	2	6	0	36	89	0.404494382022	0.222222222222
CLUH_TTA	0	3	1	10	84	0.119047619048	0.4
FAM155A_ACA	0	1	0	1	88	0.0113636363636	1.0
RIMKLB_TCA	0	0	1	1	95	0.0105263157895	1.0
FAM155A_ACG	1	1	0	2	88	0.0227272727273	1.0
RIMKLB_TCG	8	4	1	17	95	0.178947368421	0.764705882353
PTGDS_AAC	0	1	0	1	86	0.0116279069767	1.0
PTGDS_AAA	0	5	0	5	86	0.0581395348837	1.0
TCP10L2_CAT	0	1	0	1	10	0.1	1.0
RETREG1_AGG	0	2	0	3	8	0.375	0.666666666667
CDC25A_CAA	0	6	0	10	87	0.114942528736	0.6
FAM155A_ACT	0	5	0	5	88	0.0568181818182	1.0
CDC25A_CAT	0	1	1	2	87	0.0229885057471	1.0
PTGDS_AAT	9	2	1	40	86	0.46511627907	0.3
TAGLN3_ACG	0	1	0	1	83	0.0120481927711	1.0
ZNF582_AAT	0	3	0	3	63	0.047619047619	1.0
TAGLN3_ACA	7	2	1	38	83	0.457831325301	0.263157894737
ZSCAN10_GTA	8	8	0	29	83	0.349397590361	0.551724137931
MYOZ3_CAT	10	9	1	42	86	0.488372093023	0.47619047619
GGCT_ATT	0	6	0	6	93	0.0645161290323	1.0
ECI2_TAA	2	0	0	2	85	0.0235294117647	1.0
GNG12_CTG	0	1	0	1	71	0.0140845070423	1.0
ENG_CAT	0	4	0	4	85	0.0470588235294	1.0
SPTBN2_TAG	0	2	0	2	84	0.0238095238095	1.0
ZSCAN10_GTT	3	5	0	9	83	0.10843373494	0.888888888889
TAGLN3_ACT	3	7	0	14	83	0.168674698795	0.714285714286
CNTD2_CGT	2	4	0	12	56	0.214285714286	0.5
SPTBN2_TAA	1	0	0	1	84	0.0119047619048	1.0
GNG12_CTA	3	9	0	30	71	0.422535211268	0.4
EVI2B_GGG	1	3	0	5	91	0.0549450549451	0.8
MYOZ3_CAA	11	4	0	41	86	0.476744186047	0.365853658537
EVI2B_GGC	0	5	0	19	91	0.208791208791	0.263157894737
GGCT_ATA	1	5	0	6	93	0.0645161290323	1.0
ABHD6_ACA	0	1	0	1	91	0.010989010989	1.0
IRF7_CCT	0	1	0	1	83	0.0120481927711	1.0
NDUFB9_TCT	0	5	0	5	92	0.054347826087	1.0
GNG12_CTC	0	2	0	8	71	0.112676056338	0.25
ABHD6_ACG	3	5	1	13	91	0.142857142857	0.692307692308
EXOSC4_TCT	0	3	1	4	89	0.0449438202247	1.0
FAM195A_AAT	0	3	0	3	52	0.0576923076923	1.0
TAF3_ACG	0	2	0	2	84	0.0238095238095	1.0
RARRES3_CCC	0	2	0	2	25	0.08	1.0
GABRD_GAA	1	6	0	10	84	0.119047619048	0.7
RARRES3_CCA	0	1	0	1	25	0.04	1.0
ZSCAN5B_TGA	1	7	0	12	35	0.342857142857	0.666666666667
RARRES3_CCG	7	0	0	11	25	0.44	0.636363636364
NDUFB9_TCA	16	1	1	24	92	0.260869565217	0.75
IRF7_CCA	0	1	0	1	83	0.0120481927711	1.0
FAM195A_AAA	6	10	1	23	52	0.442307692308	0.739130434783
FAM195A_AAC	0	1	0	1	52	0.0192307692308	1.0
C8H8ORF48_TAG	0	0	1	1	3	0.333333333333	1.0
FAM195A_AAG	1	5	0	8	52	0.153846153846	0.75
TMEM246_CGA	6	4	0	28	89	0.314606741573	0.357142857143
HSBP1L1_CAT	2	3	1	8	80	0.1	0.75
CLEC1B_CGT	1	3	0	6	80	0.075	0.666666666667
RNASEH1_AGC	0	1	0	1	85	0.0117647058824	1.0
EMC4_TCC	0	1	0	1	93	0.010752688172	1.0
EMC4_TCA	0	0	1	1	93	0.010752688172	1.0
PLAGL1_AAA	0	1	0	1	87	0.0114942528736	1.0
EMC4_TCG	4	6	1	44	93	0.47311827957	0.25
PLAGL1_AAC	0	1	0	1	87	0.0114942528736	1.0
CLEC1B_CGA	2	10	0	22	80	0.275	0.545454545455
CLEC1B_CGC	2	5	1	12	80	0.15	0.666666666667
ADAMTS5_TTA	0	0	1	1	83	0.0120481927711	1.0
CLEC1B_CGG	13	2	0	25	80	0.3125	0.6
PLAGL1_AAT	0	1	0	1	87	0.0114942528736	1.0
EMC4_TCT	15	5	1	32	93	0.344086021505	0.65625
RNASEH1_AGT	1	4	0	7	85	0.0823529411765	0.714285714286
PLN_ACA	4	0	0	4	94	0.0425531914894	1.0
APLP2_ACG	0	5	0	6	91	0.0659340659341	0.833333333333
ZG16_GTA	1	11	0	14	77	0.181818181818	0.857142857143
SLC39A8_ACT	0	2	0	2	89	0.0224719101124	1.0
SERPINA12_TGC	0	2	0	4	71	0.056338028169	0.5
PLN_ACG	2	0	0	2	94	0.0212765957447	1.0
CARTPT_GAC	0	1	0	1	87	0.0114942528736	1.0
MFAP5_GTA	14	6	0	39	89	0.438202247191	0.512820512821
GALP_GAC	0	2	0	3	37	0.0810810810811	0.666666666667
ADCY3_ATA	0	1	0	1	85	0.0117647058824	1.0
CARTPT_GAT	2	7	0	11	87	0.126436781609	0.818181818182
SLC39A8_ACA	0	1	0	1	89	0.0112359550562	1.0
PLN_ACT	0	4	1	7	94	0.0744680851064	0.714285714286
CSN3_AGT	0	11	0	15	86	0.174418604651	0.733333333333
SLC39A8_ACG	0	1	0	1	89	0.0112359550562	1.0
GPX5_ACA	0	3	0	3	61	0.0491803278689	1.0
RAD9B_TTA	0	1	0	1	88	0.0113636363636	1.0
GPX5_ACG	9	0	0	19	61	0.311475409836	0.473684210526
LYSMD4_CGA	6	8	0	41	82	0.5	0.341463414634
EI24_AGA	0	0	1	1	91	0.010989010989	1.0
BTF3_TGT	1	0	0	1	81	0.0123456790123	1.0
MEF2D_CGA	0	2	0	2	82	0.0243902439024	1.0
LYSMD4_CGG	2	7	0	11	82	0.134146341463	0.818181818182
ZC3H12D_GTT	1	2	0	4	82	0.0487804878049	0.75
HS6ST2_TGA	2	0	0	2	75	0.0266666666667	1.0
GPR135_TTG	0	3	0	3	76	0.0394736842105	1.0
GPR135_TTA	15	3	0	30	76	0.394736842105	0.6
KLK13_GGT	0	2	0	2	72	0.0277777777778	1.0
RUFY1_ATA	0	1	0	1	88	0.0113636363636	1.0
BTF3_TGG	1	0	0	1	81	0.0123456790123	1.0
ZC3H12D_GTA	8	11	0	39	82	0.475609756098	0.487179487179
LYSMD4_CGT	12	4	1	39	82	0.475609756098	0.435897435897
BTF3_TGA	0	3	0	3	81	0.037037037037	1.0
GPR135_TTT	0	13	0	22	76	0.289473684211	0.590909090909
HS6ST2_TGT	0	1	0	1	75	0.0133333333333	1.0
WNT1_CCT	0	4	0	4	88	0.0454545454545	1.0
TRIB2_AGA	2	5	0	8	89	0.0898876404494	0.875
CCDC174_GCG	7	6	0	26	91	0.285714285714	0.5
ZC4H2_GGG	4	0	1	6	83	0.0722891566265	0.833333333333
ZC4H2_GGC	1	4	0	6	83	0.0722891566265	0.833333333333
ZC4H2_GGA	3	10	1	16	83	0.192771084337	0.875
HN1L_CTG	0	1	0	1	77	0.012987012987	1.0
WNT1_CCG	0	1	0	1	88	0.0113636363636	1.0
WNT1_CCA	5	14	0	40	88	0.454545454545	0.475
FTCD_CTA	6	10	0	23	82	0.280487804878	0.695652173913
OC90_TTA	10	10	0	46	93	0.494623655914	0.434782608696
ZC4H2_GGT	7	8	0	26	83	0.313253012048	0.576923076923
ADAMTS15_TTT	0	1	0	1	86	0.0116279069767	1.0
OC90_TTG	0	1	0	2	93	0.0215053763441	0.5
VNN2_CCG	1	7	0	9	38	0.236842105263	0.888888888889
DEPDC5_AGG	0	1	0	1	79	0.0126582278481	1.0
NAGK_TGA	4	1	1	6	91	0.0659340659341	1.0
DCTN1_TTA	0	4	0	4	85	0.0470588235294	1.0
SNAI1_CTA	2	13	1	37	88	0.420454545455	0.432432432432
TMED4_CTA	5	8	0	25	89	0.280898876404	0.52
NAGK_TGT	3	1	1	6	91	0.0659340659341	0.833333333333
MANF_AGT	1	6	0	12	65	0.184615384615	0.583333333333
TMED4_CTT	0	7	0	12	89	0.134831460674	0.583333333333
MANF_AGA	0	1	0	1	65	0.0153846153846	1.0
LPCAT4_AAT	0	1	0	5	91	0.0549450549451	0.2
MANF_AGG	4	14	1	32	65	0.492307692308	0.59375
PPDPF_TAA	1	0	0	1	72	0.0138888888889	1.0
MYOCD_TAA	3	4	1	20	87	0.229885057471	0.4
SLC45A2_CGT	9	10	0	43	87	0.494252873563	0.441860465116
ZDHHC13_TCG	6	15	0	29	92	0.315217391304	0.724137931034
SLC12A3_TTA	8	5	0	29	84	0.345238095238	0.448275862069
CUNH6ORF229_GGC	0	1	0	1	15	0.0666666666667	1.0
TCF3_TAG	1	0	0	1	79	0.0126582278481	1.0
HSPA8_TCG	1	9	0	35	81	0.432098765432	0.285714285714
HPS3_CCG	0	1	0	1	88	0.0113636363636	1.0
SYNM_TCT	0	1	0	1	76	0.0131578947368	1.0
CTNND2_TAA	2	0	0	3	80	0.0375	0.666666666667
UGT2B4_GGC	0	1	0	1	6	0.166666666667	1.0
TEX51_TAA	2	0	0	3	8	0.375	0.666666666667
GRM8_CCA	0	1	0	1	78	0.0128205128205	1.0
MTMR1_TCG	0	6	0	6	84	0.0714285714286	1.0
AZGP1_TAT	0	3	0	8	64	0.125	0.375
ITGA7_CCG	0	1	0	1	80	0.0125	1.0
NEK11_GAT	0	1	0	1	73	0.013698630137	1.0
NFATC2IP_CTA	0	2	0	2	86	0.0232558139535	1.0
CUNH12ORF65_TCT	0	3	0	5	15	0.333333333333	0.6
TRDN_CAT	0	2	0	2	69	0.0289855072464	1.0
FOPNL_CGT	1	15	0	26	91	0.285714285714	0.615384615385
SAXO1_CGT	2	5	0	15	71	0.211267605634	0.466666666667
MYDGF_CTC	2	6	0	12	68	0.176470588235	0.666666666667
MYDGF_CTA	8	5	0	18	68	0.264705882353	0.722222222222
MIR205HG_TAT	0	0	1	1	9	0.111111111111	1.0
OGFOD3_GTA	11	5	1	41	84	0.488095238095	0.414634146341
PXMP4_AAA	0	4	0	4	90	0.0444444444444	1.0
CP_CCG	0	5	0	7	57	0.122807017544	0.714285714286
MIR205HG_TAC	0	1	0	1	9	0.111111111111	1.0
SLC45A2_CGA	4	10	0	28	87	0.32183908046	0.5
MYDGF_CTT	6	5	0	17	68	0.25	0.647058823529
SAXO1_CGC	1	3	1	10	71	0.140845070423	0.5
ZNF837_ATT	4	0	0	5	18	0.277777777778	0.8
PTPLAD2_GTA	0	3	1	7	18	0.388888888889	0.571428571429
ITGB1BP2_ATA	0	1	0	1	85	0.0117647058824	1.0
NVL_TGA	1	9	0	11	90	0.122222222222	0.909090909091
OGFOD3_GTT	5	12	0	27	84	0.321428571429	0.62962962963
PXMP4_AAT	2	13	1	17	90	0.188888888889	0.941176470588
CDH13_AGA	1	12	0	14	88	0.159090909091	0.928571428571
RPL10L_TGA	0	3	0	3	57	0.0526315789474	1.0
SKA3_CAA	0	1	0	1	89	0.0112359550562	1.0
ADCK2_ATT	0	1	0	1	88	0.0113636363636	1.0
GEMIN2_CAC	0	1	0	1	90	0.0111111111111	1.0
GNA11_TGT	4	14	0	20	78	0.25641025641	0.9
SKA3_CAT	1	2	0	3	89	0.0337078651685	1.0
UCHL3_AAT	0	0	1	1	92	0.0108695652174	1.0
ADCYAP1_GCT	0	2	0	2	83	0.0240963855422	1.0
CPNE3_TTG	0	1	1	2	90	0.0222222222222	1.0
GEMIN2_CAT	0	4	0	4	90	0.0444444444444	1.0
MTIF2_ACG	0	1	0	2	91	0.021978021978	0.5
UST_TAA	5	1	0	7	88	0.0795454545455	0.857142857143
KIAA1644_CAT	0	4	0	4	83	0.0481927710843	1.0
UST_TAG	3	0	0	4	88	0.0454545454545	0.75
SEPT3_TCG	10	5	0	26	79	0.329113924051	0.576923076923
PPARA_TTA	3	7	0	13	90	0.144444444444	0.769230769231
SLC25A1_TAA	3	2	0	37	88	0.420454545455	0.135135135135
IDNK_TAC	0	1	0	1	86	0.0116279069767	1.0
SYTL3_CCG	0	1	0	1	85	0.0117647058824	1.0
CCDC175_GGC	0	3	0	3	86	0.0348837209302	1.0
CUTA_GCA	0	2	0	2	92	0.0217391304348	1.0
CUTA_GCG	3	10	0	29	92	0.315217391304	0.448275862069
PDZD9_GGA	0	1	0	1	91	0.010989010989	1.0
SLC25A1_TAT	3	9	0	27	88	0.306818181818	0.444444444444
HSD17B10_AGT	5	7	0	23	91	0.252747252747	0.521739130435
ZNF583_CCG	8	4	1	32	68	0.470588235294	0.40625
PGK2_TAG	5	5	0	15	74	0.202702702703	0.666666666667
JMJD1C_TCG	0	2	0	2	92	0.0217391304348	1.0
PPP1R18_TGT	2	7	0	11	79	0.139240506329	0.818181818182
PGK2_TAA	5	5	0	15	74	0.202702702703	0.666666666667
SURF6_GCT	0	1	0	1	81	0.0123456790123	1.0
NELFCD_TCA	0	2	0	2	80	0.025	1.0
GOLPH3_TTC	0	3	0	3	85	0.0352941176471	1.0
CUNH11ORF91_TGA	0	1	1	2	13	0.153846153846	1.0
PPP1R18_TGA	0	3	0	3	79	0.0379746835443	1.0
CDH2_CCG	0	1	0	3	89	0.0337078651685	0.333333333333
PGK2_TAT	0	1	0	1	74	0.0135135135135	1.0
NFAT5_CTC	0	1	0	1	90	0.0111111111111	1.0
CUNH11ORF91_TGT	2	1	0	6	13	0.461538461538	0.5
ANKRD52_TAA	1	0	0	1	90	0.0111111111111	1.0
MPV17_TCG	14	3	0	21	93	0.225806451613	0.809523809524
TICAM2_AAA	0	1	0	1	71	0.0140845070423	1.0
TMEM253_GTA	5	12	0	32	80	0.4	0.53125
HDGFL2_TAC	0	1	0	1	11	0.0909090909091	1.0
NOC3L_GCG	0	3	0	3	88	0.0340909090909	1.0
ARNT2_CAT	1	3	0	4	83	0.0481927710843	1.0
MPV17_TCT	9	13	0	42	93	0.451612903226	0.52380952381
TICAM2_AAT	0	1	0	1	71	0.0140845070423	1.0
PIK3R6_TAT	0	1	0	2	77	0.025974025974	0.5
TMEM253_GTT	0	1	0	1	80	0.0125	1.0
BCAT1_TCA	0	1	0	1	93	0.010752688172	1.0
ARNT2_CAA	0	1	0	2	83	0.0240963855422	0.5
BCAT1_TCG	1	8	1	14	93	0.150537634409	0.714285714286
PQBP1_AGG	1	6	0	10	92	0.108695652174	0.7
SAMD13_CGG	10	3	1	21	84	0.25	0.666666666667
FNDC10_CTT	3	3	0	10	21	0.47619047619	0.6
SAMD13_CGC	6	3	0	11	84	0.130952380952	0.818181818182
SAMD13_CGA	0	6	1	18	84	0.214285714286	0.388888888889
TEFM_TGG	0	2	0	2	88	0.0227272727273	1.0
MND1_AGA	0	2	0	2	91	0.021978021978	1.0
NSL1_TGG	0	2	0	2	88	0.0227272727273	1.0
MND1_AGC	0	1	0	2	91	0.021978021978	0.5
TEFM_TGC	1	6	0	8	88	0.0909090909091	0.875
TEFM_TGA	7	0	0	13	88	0.147727272727	0.538461538462
MND1_AGG	0	1	0	1	91	0.010989010989	1.0
PLD3_CTT	1	6	1	15	90	0.166666666667	0.533333333333
SAMD13_CGT	7	2	1	12	84	0.142857142857	0.833333333333
FNDC10_CTA	3	1	0	7	21	0.333333333333	0.571428571429
CXADR_GAG	0	2	0	2	88	0.0227272727273	1.0
PSAT1_GCG	0	11	0	13	80	0.1625	0.846153846154
NSL1_TGT	0	3	1	4	88	0.0454545454545	1.0
TSPAN12_GAT	0	1	0	1	91	0.010989010989	1.0
TEFM_TGT	0	2	0	2	88	0.0227272727273	1.0
MND1_AGT	0	4	0	4	91	0.043956043956	1.0
RPL23A_GTT	0	3	0	3	81	0.037037037037	1.0
TMEM203_GCG	13	6	1	40	87	0.459770114943	0.5
SLC25A42_GTA	0	2	0	2	88	0.0227272727273	1.0
NOVA2_TAT	3	6	0	18	64	0.28125	0.5
PROK2_GTA	10	0	1	18	87	0.206896551724	0.611111111111
CCDC127_TAA	3	10	0	31	87	0.35632183908	0.41935483871
PROK2_GTC	3	12	0	16	87	0.183908045977	0.9375
CCDC127_TAG	4	1	0	12	87	0.137931034483	0.416666666667
CASP16_GTT	2	2	0	6	18	0.333333333333	0.666666666667
PROK2_GTG	1	8	0	11	87	0.126436781609	0.818181818182
ZNF7_CCC	0	2	0	3	68	0.0441176470588	0.666666666667
SLC25A42_GTT	6	6	0	29	88	0.329545454545	0.413793103448
NOVA2_TAA	1	0	1	2	64	0.03125	1.0
ZNF7_CCG	1	7	0	8	68	0.117647058824	1.0
NOVA2_TAG	3	0	0	3	64	0.046875	1.0
CASP16_GTA	2	3	0	6	18	0.333333333333	0.833333333333
CENPN_ATA	0	1	0	2	93	0.0215053763441	0.5
MARCH8_AGC	0	0	1	3	92	0.0326086956522	0.333333333333
PROK2_GTT	0	1	0	1	87	0.0114942528736	1.0
LDLRAD3_TGA	3	0	0	3	88	0.0340909090909	1.0
LTBP3_ATA	0	3	0	3	72	0.0416666666667	1.0
MRAS_ACA	0	7	0	7	94	0.0744680851064	1.0
COX4I2_AGG	0	0	1	1	5	0.2	1.0
COX4I2_AGA	0	0	1	1	5	0.2	1.0
TEKT3_TAG	0	6	0	9	91	0.0989010989011	0.666666666667
ZNF519_ACG	1	0	0	1	4	0.25	1.0
TRMT2A_ACG	0	6	0	6	89	0.0674157303371	1.0
COX4I2_AGT	0	1	0	1	5	0.2	1.0
ENTHD2_CGT	0	5	0	5	56	0.0892857142857	1.0
NLRP2_CTA	0	1	0	1	46	0.0217391304348	1.0
ATP6_TTG	13	8	1	32	73	0.438356164384	0.6875
SLC2A3_GAC	0	1	0	1	59	0.0169491525424	1.0
TAS2R5_TAG	2	0	0	2	13	0.153846153846	1.0
ALOX5AP_CAC	0	8	0	10	90	0.111111111111	0.8
UTS2_TGG	0	1	0	1	71	0.0140845070423	1.0
ALOX5AP_CAA	0	1	0	1	90	0.0111111111111	1.0
EXOC3L1_AGA	2	7	1	16	86	0.186046511628	0.625
WDR24_TGA	0	5	0	5	86	0.0581395348837	1.0
ADAM17_TGA	2	0	1	4	91	0.043956043956	0.75
EXOC3L1_AGT	0	1	1	2	86	0.0232558139535	1.0
ALOX5AP_CAT	0	13	0	22	90	0.244444444444	0.590909090909
MYOCD_TAT	0	2	0	9	87	0.103448275862	0.222222222222
PALM2_TAG	1	0	0	1	43	0.0232558139535	1.0
POLI_TAC	1	2	0	3	88	0.0340909090909	1.0
WSCD2_GGA	0	1	0	1	87	0.0114942528736	1.0
MUCL1_GGT	1	1	1	4	15	0.266666666667	0.75
MAN1B1_GCA	0	3	0	3	69	0.0434782608696	1.0
MAN1B1_GCG	0	2	0	2	69	0.0289855072464	1.0
MUCL1_GGG	3	0	0	4	15	0.266666666667	0.75
MUCL1_GGC	0	3	0	4	15	0.266666666667	0.75
OLFM1_CGT	6	7	0	20	77	0.25974025974	0.65
PITPNB_CTA	0	2	1	4	87	0.0459770114943	0.75
CEP85_GCG	6	16	0	29	87	0.333333333333	0.758620689655
SLC22A17_CGG	0	1	0	1	87	0.0114942528736	1.0
PROM1_CAC	0	1	0	1	85	0.0117647058824	1.0
CMTM1_GAC	0	3	0	3	19	0.157894736842	1.0
SSR3_CTT	0	1	0	1	93	0.010752688172	1.0
HINT3_TGT	0	2	0	2	87	0.0229885057471	1.0
ADAM18_TCC	0	1	0	1	45	0.0222222222222	1.0
MYOC_TTT	0	5	0	11	82	0.134146341463	0.454545454545
SLC22A17_CGT	3	10	0	13	87	0.149425287356	1.0
ZNF550_ACT	0	1	0	1	41	0.0243902439024	1.0
PROM1_CAT	0	2	0	2	85	0.0235294117647	1.0
HINT3_TGG	0	2	0	2	87	0.0229885057471	1.0
HINT3_TGA	2	6	0	13	87	0.149425287356	0.615384615385
MEX3B_ATT	2	8	0	13	74	0.175675675676	0.769230769231
ROPN1B_TCC	0	0	1	2	5	0.4	0.5
P2RY11_GCG	0	3	0	3	35	0.0857142857143	1.0
HAUS3_ATC	0	1	0	1	86	0.0116279069767	1.0
ARPC1B_CGA	5	8	0	37	80	0.4625	0.351351351351
FGF22_ACG	5	10	0	25	76	0.328947368421	0.6
CTU2_CCT	0	1	0	1	84	0.0119047619048	1.0
MEX3B_ATA	8	0	1	13	74	0.175675675676	0.692307692308
BRD3_GAA	0	1	0	1	84	0.0119047619048	1.0
CTU2_CCA	0	1	0	1	84	0.0119047619048	1.0
ANXA7_CTA	1	2	0	5	92	0.054347826087	0.6
ARPC1B_CGT	1	5	1	8	80	0.1	0.875
COPE_CGA	8	6	0	36	87	0.413793103448	0.388888888889
ATP10B_TAT	0	1	0	1	87	0.0114942528736	1.0
COPE_CGC	0	1	0	1	87	0.0114942528736	1.0
SEM1_CCA	2	0	0	2	14	0.142857142857	1.0
SNAI3_GGA	5	8	0	24	80	0.3	0.541666666667
ATP10B_TAA	4	0	1	5	87	0.0574712643678	1.0
COPE_CGT	7	12	0	39	87	0.448275862069	0.487179487179
GLRX_TCA	3	1	1	5	91	0.0549450549451	1.0
GLRX_TCG	9	1	0	11	91	0.120879120879	0.909090909091
ATP10B_TAG	3	0	0	3	87	0.0344827586207	1.0
SSR3_CTA	1	6	1	20	93	0.215053763441	0.4
SNAI3_GGT	0	1	0	1	80	0.0125	1.0
ZNF556_GTT	1	3	0	4	23	0.173913043478	1.0
PSMB7_CCA	0	1	0	1	92	0.0108695652174	1.0
MOCS2_CGT	8	2	0	11	84	0.130952380952	0.909090909091
MIGA1_GCG	1	5	0	9	28	0.321428571429	0.666666666667
RAB7A_TCC	10	3	0	40	89	0.449438202247	0.325
SF3B2_TGC	11	1	0	14	85	0.164705882353	0.857142857143
RAB7A_TCA	3	9	0	23	89	0.258426966292	0.521739130435
SF3B2_TGA	1	0	0	1	85	0.0117647058824	1.0
ZNF665_CCC	1	0	1	2	7	0.285714285714	1.0
TPK1_ACG	2	5	0	9	81	0.111111111111	0.777777777778
ZNF665_CCG	0	1	0	2	7	0.285714285714	0.5
KRT80_TTG	2	7	0	9	83	0.10843373494	1.0
TPK1_ACC	0	1	0	1	81	0.0123456790123	1.0
SF3B2_TGT	1	1	0	2	85	0.0235294117647	1.0
TMEM169_TTG	0	1	0	1	88	0.0113636363636	1.0
TMEM169_TTA	0	5	0	16	88	0.181818181818	0.3125
FAM178B_GCG	7	15	1	31	78	0.397435897436	0.741935483871
NOP14_TCG	0	1	0	1	87	0.0114942528736	1.0
NOP14_TCA	0	1	1	2	87	0.0229885057471	1.0
COL1A1_GCG	2	2	1	7	75	0.0933333333333	0.714285714286
TTC9B_GTT	13	4	0	39	82	0.475609756098	0.435897435897
FAM83A_CCA	0	1	0	1	82	0.0121951219512	1.0
SIK2_TAA	2	11	1	41	88	0.465909090909	0.341463414634
DYNC1I2_CGG	0	5	1	9	90	0.1	0.666666666667
FAM178B_GCT	0	1	0	1	78	0.0128205128205	1.0
ST7_GGT	6	7	0	25	88	0.284090909091	0.52
DYNC1I2_CGC	1	2	0	3	90	0.0333333333333	1.0
EDN1_GTC	0	1	1	2	89	0.0224719101124	1.0
FAM127C_AAT	1	0	0	1	5	0.2	1.0
DRGX_CTA	0	6	0	8	89	0.0898876404494	0.75
PSMB6_CGC	1	2	1	4	90	0.0444444444444	1.0
KLHDC9_CTA	1	7	0	12	89	0.134831460674	0.666666666667
PSMB6_CGA	0	1	0	1	90	0.0111111111111	1.0
CCDC170_CCA	0	5	1	9	84	0.107142857143	0.666666666667
SOX3_GAT	0	5	0	8	42	0.190476190476	0.625
ICA1_GGT	4	9	0	15	90	0.166666666667	0.866666666667
ETV4_ATA	10	2	0	18	90	0.2	0.666666666667
KLHDC9_CTT	0	2	0	2	89	0.0224719101124	1.0
CDCA7L_ACG	0	4	0	4	88	0.0454545454545	1.0
CCDC170_CCT	3	3	1	9	84	0.107142857143	0.777777777778
PSMB6_CGT	10	0	1	35	90	0.388888888889	0.314285714286
DRGX_CTT	1	4	0	10	89	0.112359550562	0.5
FBXW7_ATC	1	6	0	7	91	0.0769230769231	1.0
LRFN1_AAA	0	1	0	1	82	0.0121951219512	1.0
ETV4_ATT	0	2	1	3	90	0.0333333333333	1.0
NOXRED1_TCA	0	3	0	3	89	0.0337078651685	1.0
NOXRED1_TCG	9	5	0	32	89	0.359550561798	0.4375
ZC3H13_CCG	0	3	0	3	84	0.0357142857143	1.0
NPS_TAT	1	7	0	9	57	0.157894736842	0.888888888889
ADIG_TGA	1	11	1	21	76	0.276315789474	0.619047619048
FOXL1_CCA	1	4	0	5	73	0.0684931506849	1.0
TRIM36_ACG	0	5	0	5	83	0.0602409638554	1.0
SLC22A23_GTA	4	14	0	23	82	0.280487804878	0.782608695652
NPS_TAC	1	6	1	10	57	0.175438596491	0.8
SLC22A23_GTT	2	11	0	15	82	0.182926829268	0.866666666667
ZNF562_GTT	0	1	0	1	5	0.2	1.0
PMF1_GAT	0	2	1	3	52	0.0576923076923	1.0
EPM2AIP1_CGT	0	2	0	2	86	0.0232558139535	1.0
RPA4_TCA	2	4	0	13	37	0.351351351351	0.461538461538
CMTM2_AGC	0	1	0	1	72	0.0138888888889	1.0
UQCRQ_TGC	0	0	1	2	7	0.285714285714	0.5
UMOD_ATT	3	6	0	11	81	0.135802469136	0.818181818182
UQCRQ_TGA	0	1	0	1	7	0.142857142857	1.0
GOLM1_GAT	0	1	0	1	85	0.0117647058824	1.0
ASB8_TAG	1	3	1	9	91	0.0989010989011	0.555555555556
PMF1_GAA	0	0	1	1	52	0.0192307692308	1.0
ASB8_TAA	2	1	1	8	91	0.0879120879121	0.5
CASP8AP2_GTT	0	1	0	1	92	0.0108695652174	1.0
MAATS1_GGC	0	2	0	2	87	0.0229885057471	1.0
UMOD_ATA	0	3	0	3	81	0.037037037037	1.0
CMTM2_AGT	1	8	0	17	72	0.236111111111	0.529411764706
ETFRF1_CAG	3	0	0	6	25	0.24	0.5
MAATS1_GGG	0	2	0	2	87	0.0229885057471	1.0
HYPM_GAA	1	2	0	13	50	0.26	0.230769230769
SPINK14_ATA	0	7	0	10	41	0.243902439024	0.7
LGMN_TGA	0	7	0	14	89	0.157303370787	0.5
ASGR1_CAC	0	1	0	1	74	0.0135135135135	1.0
CLCF1_CAA	4	7	1	16	86	0.186046511628	0.75
ZNF382_GCG	9	2	0	18	72	0.25	0.611111111111
ARL11_ATC	1	2	0	3	86	0.0348837209302	1.0
SYNC_TCG	14	5	1	41	84	0.488095238095	0.487804878049
SYNC_TCA	1	5	0	10	84	0.119047619048	0.6
ZNF382_GCA	0	2	0	2	72	0.0277777777778	1.0
SYNC_TCC	4	7	0	12	84	0.142857142857	0.916666666667
ASGR1_CAT	0	2	0	2	74	0.027027027027	1.0
CLCF1_CAT	7	9	1	32	86	0.372093023256	0.53125
PPAPDC3_AAA	11	0	1	13	41	0.317073170732	0.923076923077
SPINK14_ATT	0	1	0	1	41	0.0243902439024	1.0
MRPS18C_CGA	5	7	5	26	90	0.288888888889	0.653846153846
HMX2_GGA	1	7	0	9	79	0.113924050633	0.888888888889
MRPS18C_CGC	11	5	0	36	90	0.4	0.444444444444
ZNF382_GCT	0	2	0	2	72	0.0277777777778	1.0
ARL11_ATT	4	10	1	38	86	0.441860465116	0.394736842105
ZBTB7A_CTA	8	9	0	36	73	0.493150684932	0.472222222222
PRR23C_GTA	0	0	1	1	4	0.25	1.0
LRRN3_TAA	1	3	0	7	90	0.0777777777778	0.571428571429
NRM_ATT	10	11	0	44	94	0.468085106383	0.477272727273
LRRN3_TAG	1	0	0	1	90	0.0111111111111	1.0
ZNF562_GTC	0	0	2	2	5	0.4	1.0
BTN3A2_CAT	0	1	1	2	4	0.5	1.0
POLR2L_ATA	5	0	0	5	54	0.0925925925926	1.0
POLR2L_ATC	0	2	0	2	54	0.037037037037	1.0
KIF21B_GTT	0	2	0	2	75	0.0266666666667	1.0
CARD9_GTT	10	5	1	38	81	0.469135802469	0.421052631579
TMEM238_AAC	0	1	0	1	67	0.0149253731343	1.0
DNAJA1_TCC	0	3	0	3	78	0.0384615384615	1.0
KIAA1033_GCG	0	4	0	6	66	0.0909090909091	0.666666666667
DNAJA1_TCA	0	10	0	23	78	0.294871794872	0.434782608696
NRM_ATC	0	6	0	9	94	0.0957446808511	0.666666666667
ZBTB46_TGA	13	3	0	17	83	0.204819277108	0.941176470588
NRM_ATA	9	4	0	23	94	0.244680851064	0.565217391304
KIF21B_GTA	1	3	0	5	75	0.0666666666667	0.8
POLR2L_ATT	9	3	0	24	54	0.444444444444	0.5
SUGP1_CGC	0	1	0	1	85	0.0117647058824	1.0
BTN3A2_CAC	0	0	1	1	4	0.25	1.0
ARHGAP19_GGT	0	1	0	1	91	0.010989010989	1.0
SGCA_GAA	0	2	0	2	89	0.0224719101124	1.0
GSTM1_GTT	0	0	1	2	5	0.4	0.5
CNGA3_TTA	0	4	0	7	87	0.0804597701149	0.571428571429
AGFG1_CTG	0	2	0	2	90	0.0222222222222	1.0
SKAP2_ACT	1	2	0	4	91	0.043956043956	0.75
SPINK8_GTA	5	5	0	22	55	0.4	0.454545454545
FRMD3_CCG	2	15	0	19	83	0.228915662651	0.894736842105
SPINK8_GTC	1	2	0	15	55	0.272727272727	0.2
TMEM26_CCG	0	6	0	6	89	0.0674157303371	1.0
GNA14_CAC	0	1	0	1	76	0.0131578947368	1.0
ANTXRL_GTA	0	1	1	2	39	0.0512820512821	1.0
CHMP6_CGC	1	14	1	24	83	0.289156626506	0.666666666667
TBC1D24_AAA	0	4	0	4	91	0.043956043956	1.0
CHMP6_CGA	12	3	1	30	83	0.361445783133	0.533333333333
THAP3_CAT	18	7	1	29	88	0.329545454545	0.896551724138
PLCH2_CAT	0	1	0	1	74	0.0135135135135	1.0
AMD1_CAT	5	11	0	21	88	0.238636363636	0.761904761905
TEKT3_TAT	0	1	0	1	91	0.010989010989	1.0
ANTXRL_GTT	0	2	0	2	39	0.0512820512821	1.0
SKAP2_ACG	16	5	0	37	91	0.406593406593	0.567567567568
SPINK8_GTT	0	2	0	4	55	0.0727272727273	0.5
SKAP2_ACC	0	2	0	2	91	0.021978021978	1.0
NDC1_CAA	0	1	0	1	90	0.0111111111111	1.0
LRWD1_TAG	1	12	0	30	92	0.326086956522	0.433333333333
VMA21_CCC	7	6	0	39	89	0.438202247191	0.333333333333
HRCT1_CGA	0	3	0	3	80	0.0375	1.0
CHMP6_CGT	14	3	0	36	83	0.433734939759	0.472222222222
MAML3_CAT	1	2	0	5	80	0.0625	0.6
MAL2_CCG	0	3	0	3	85	0.0352941176471	1.0
MAL2_CCC	2	10	0	16	85	0.188235294118	0.75
MAL2_CCA	5	11	0	26	85	0.305882352941	0.615384615385
SCAMP2_CGA	0	3	0	3	93	0.0322580645161	1.0
PAEP_GTA	4	0	0	4	18	0.222222222222	1.0
BCAR3_CTA	0	2	0	3	89	0.0337078651685	0.666666666667
MAL2_CCT	0	8	0	9	85	0.105882352941	0.888888888889
KLK8_ACT	6	9	0	16	74	0.216216216216	0.9375
AQP11_TGA	4	1	0	7	87	0.0804597701149	0.714285714286
BMP6_GTT	0	2	0	2	85	0.0235294117647	1.0
LTBR_GAT	0	1	0	1	82	0.0121951219512	1.0
SYNGR3_TAT	9	4	1	35	81	0.432098765432	0.4
PPP1R42_CGT	1	10	0	33	88	0.375	0.333333333333
NFIA_CTA	0	6	0	8	89	0.0898876404494	0.75
DEC1_AGT	1	0	0	1	12	0.0833333333333	1.0
KRT79_GTA	4	11	0	25	84	0.297619047619	0.6
LDOC1_TGT	1	4	0	17	74	0.22972972973	0.294117647059
SNAPC3_GTA	0	15	0	18	88	0.204545454545	0.833333333333
SYNGR3_TAA	3	0	0	5	81	0.0617283950617	0.6
PPP1R42_CGC	12	2	0	29	88	0.329545454545	0.48275862069
PPP1R42_CGA	0	4	0	5	88	0.0568181818182	0.8
AQP11_TGT	2	5	0	14	87	0.16091954023	0.5
PPP1R42_CGG	14	3	1	21	88	0.238636363636	0.857142857143
SYNGR3_TAG	0	5	0	8	81	0.0987654320988	0.625
KLK8_ACC	2	2	0	5	74	0.0675675675676	0.8
CAPN10_AGT	2	3	0	7	80	0.0875	0.714285714286
FAM102B_TAA	4	2	0	12	90	0.133333333333	0.5
DEC1_AGC	0	1	0	1	12	0.0833333333333	1.0
KRT79_GTT	6	9	0	31	84	0.369047619048	0.483870967742
FCHO1_GTA	0	8	1	9	88	0.102272727273	1.0
PRSS46_GGT	0	1	0	1	66	0.0151515151515	1.0
RPS20_CGG	4	7	0	19	77	0.246753246753	0.578947368421
RPS20_CGA	2	5	0	10	77	0.12987012987	0.7
TRIP10_GTA	2	11	0	16	90	0.177777777778	0.8125
RPS20_CGC	0	2	0	3	77	0.038961038961	0.666666666667
FAM102B_TAG	2	7	0	15	90	0.166666666667	0.6
DNAJC19_CGC	4	0	0	8	86	0.093023255814	0.5
SNX21_AAA	5	8	0	24	88	0.272727272727	0.541666666667
RLN1_TAT	0	2	0	3	8	0.375	0.666666666667
RPS20_CGT	8	8	0	33	77	0.428571428571	0.484848484848
TRIP10_GTT	4	14	0	38	90	0.422222222222	0.473684210526
FCHO1_GTT	3	15	0	24	88	0.272727272727	0.75
SNX21_AAT	5	8	0	31	88	0.352272727273	0.41935483871
DNAJC19_CGT	7	13	0	30	86	0.348837209302	0.666666666667
HAPLN3_TGA	2	0	0	2	83	0.0240963855422	1.0
SLC30A2_CTA	1	7	1	20	90	0.222222222222	0.45
L3MBTL2_ATA	6	11	0	39	86	0.453488372093	0.435897435897
ADAP1_CAT	1	3	0	6	84	0.0714285714286	0.666666666667
FMC1_TCT	1	2	0	3	29	0.103448275862	1.0
SLC30A2_CTT	0	2	1	3	90	0.0333333333333	1.0
VMA21_CCG	3	11	0	37	89	0.415730337079	0.378378378378
AIFM2_CGC	0	7	0	9	91	0.0989010989011	0.777777777778
CACNB1_TAG	4	19	1	30	85	0.352941176471	0.8
AIFM2_CGA	4	13	0	26	91	0.285714285714	0.653846153846
FAM155B_TCA	0	2	0	2	74	0.027027027027	1.0
ADAP1_CAA	4	3	0	8	84	0.0952380952381	0.875
TTL_AGT	0	2	0	2	86	0.0232558139535	1.0
HRCT1_CGT	3	6	0	11	80	0.1375	0.818181818182
EGFL7_TGA	2	8	1	13	83	0.156626506024	0.846153846154
FMC1_TCG	3	3	0	8	29	0.275862068966	0.75
FAM155B_TCG	0	1	0	11	74	0.148648648649	0.0909090909091
HCAR1_GCG	0	6	0	8	82	0.0975609756098	0.75
ATP6V0E2_AAA	2	3	1	32	76	0.421052631579	0.1875
AGR2_GCA	0	3	0	4	93	0.0430107526882	0.75
LRTOMT_TTT	1	1	0	2	8	0.25	1.0
AGR2_GCG	16	7	0	27	93	0.290322580645	0.851851851852
PHOSPHO2_GGG	0	7	1	10	91	0.10989010989	0.8
MRPS15_GTA	11	9	0	42	86	0.488372093023	0.47619047619
PHOSPHO2_GGC	0	1	0	1	91	0.010989010989	1.0
IL5RA_ATA	0	1	0	3	91	0.032967032967	0.333333333333
GABRR3_CCG	7	6	0	26	66	0.393939393939	0.5
TFAP2B_GTA	0	8	0	12	89	0.134831460674	0.666666666667
CUNH17ORF58_TCT	1	0	0	2	16	0.125	0.5
LRTOMT_TTA	0	2	0	3	8	0.375	0.666666666667
APOL6_TAA	5	0	0	8	48	0.166666666667	0.625
HSP90AA1_TAG	7	1	0	10	78	0.128205128205	0.8
ITPKC_GCA	0	1	0	1	89	0.0112359550562	1.0
GABRR3_CCT	0	1	0	1	66	0.0151515151515	1.0
APOL6_TAG	11	1	0	13	48	0.270833333333	0.923076923077
P2RX7_GCT	0	1	0	1	89	0.0112359550562	1.0
ZNF77_AAT	0	1	0	2	29	0.0689655172414	0.5
SPRED3_GGA	2	7	0	13	81	0.16049382716	0.692307692308
UBXN8_CAA	0	1	0	1	86	0.0116279069767	1.0
UBXN8_CAC	0	4	0	11	86	0.127906976744	0.363636363636
RPLP2_GCG	2	8	1	12	81	0.148148148148	0.916666666667
GNG8_TGT	6	0	0	16	59	0.271186440678	0.375
RPLP2_GCA	0	2	0	2	81	0.0246913580247	1.0
UBXN8_CAT	6	9	0	28	86	0.325581395349	0.535714285714
CDKL5_GCG	1	7	0	8	87	0.0919540229885	1.0
P2RX7_GCG	0	7	1	10	89	0.112359550562	0.8
ZNF77_AAC	0	2	0	2	29	0.0689655172414	1.0
P2RX7_GCA	0	2	0	2	89	0.0224719101124	1.0
P2RX7_GCC	0	1	0	1	89	0.0112359550562	1.0
GNG8_TGG	2	0	0	5	59	0.0847457627119	0.4
RPLP2_GCT	0	1	0	1	81	0.0123456790123	1.0
PLAGL2_TCG	0	3	0	3	91	0.032967032967	1.0
GNG8_TGA	0	2	0	3	59	0.0508474576271	0.666666666667
PIK3CG_GCA	0	0	1	1	90	0.0111111111111	1.0
TNFAIP8_CGT	5	12	0	36	92	0.391304347826	0.472222222222
MS4A15_GTT	11	5	0	30	66	0.454545454545	0.533333333333
LILRA5_TAT	0	1	0	1	15	0.0666666666667	1.0
UBAC2_ACA	0	2	0	2	93	0.0215053763441	1.0
EMX1_ATT	12	6	1	39	79	0.493670886076	0.487179487179
PIK3R2_TGA	0	7	0	8	80	0.1	0.875
TBC1D5_TTT	0	1	0	1	82	0.0121951219512	1.0
SYP_GGA	4	7	0	20	86	0.232558139535	0.55
UBAC2_ACG	14	12	0	42	93	0.451612903226	0.619047619048
TCF7_AAT	0	1	0	1	76	0.0131578947368	1.0
MS4A15_GTA	9	6	0	33	66	0.5	0.454545454545
TMEM25_CTA	5	12	1	30	89	0.337078651685	0.6
TNFAIP8_CGA	11	3	0	26	92	0.282608695652	0.538461538462
KLF17_GTA	0	4	0	4	76	0.0526315789474	1.0
TBC1D5_TTA	0	1	0	1	82	0.0121951219512	1.0
VGLL4_CTA	20	4	1	43	91	0.472527472527	0.581395348837
LILRA5_TAG	2	1	1	4	15	0.266666666667	1.0
UBAC2_ACT	0	3	0	4	93	0.0430107526882	0.75
LILRA5_TAA	3	0	0	3	15	0.2	1.0
DTHD1_TCG	1	5	0	10	81	0.123456790123	0.6
EMX1_ATA	3	8	0	25	79	0.316455696203	0.44
DDT_GGT	2	7	0	13	38	0.342105263158	0.692307692308
PTRF_TAA	2	0	0	2	77	0.025974025974	1.0
PTRF_TAG	8	0	0	8	77	0.103896103896	1.0
DDT_GGG	0	1	0	1	38	0.0263157894737	1.0
DDT_GGA	2	6	1	14	38	0.368421052632	0.642857142857
PTRF_TAT	8	6	1	29	77	0.376623376623	0.51724137931
TMEM160_CCA	0	10	0	12	75	0.16	0.833333333333
TRIM71_GTA	0	5	0	5	85	0.0588235294118	1.0
NASP_TAA	2	7	0	15	85	0.176470588235	0.6
CFHR5_CCG	1	2	0	3	31	0.0967741935484	1.0
B3GLCT_GGT	0	2	0	2	57	0.0350877192982	1.0
BCHE_TCG	1	9	0	18	86	0.209302325581	0.555555555556
OTC_TTC	0	1	0	1	90	0.0111111111111	1.0
MLIP_CTA	0	1	0	1	86	0.0116279069767	1.0
FAM46C_TAA	1	6	0	7	88	0.0795454545455	1.0
NOC4L_AAA	0	4	0	5	81	0.0617283950617	0.8
DNAJB11_TCT	0	1	0	1	92	0.0108695652174	1.0
TBR1_AGA	0	3	0	3	83	0.0361445783133	1.0
FAM151B_CTT	0	1	0	1	88	0.0113636363636	1.0
APOL5_TCG	2	1	0	4	14	0.285714285714	0.75
RAB6B_TAT	5	13	0	36	89	0.404494382022	0.5
B3GLCT_GGG	0	3	0	3	57	0.0526315789474	1.0
RHBDL2_TGC	0	2	0	3	86	0.0348837209302	0.666666666667
AKR7A3_CTA	0	2	0	2	9	0.222222222222	1.0
PAH_ACA	0	1	0	1	90	0.0111111111111	1.0
FAM151B_CTA	0	5	0	5	88	0.0568181818182	1.0
UTP14A_TCG	1	12	0	15	83	0.180722891566	0.866666666667
PAH_ACG	0	2	0	2	90	0.0222222222222	1.0
SPTLC1_TCG	4	12	0	26	87	0.298850574713	0.615384615385
TRIM72_TCC	0	1	0	1	90	0.0111111111111	1.0
SPTLC1_TCC	0	5	0	7	87	0.0804597701149	0.714285714286
TPPP3_CGG	0	1	0	1	89	0.0112359550562	1.0
NOCT_CTA	0	3	1	4	56	0.0714285714286	1.0
FPR1_ACG	1	4	0	10	38	0.263157894737	0.5
TPPP3_CGT	7	0	0	19	89	0.213483146067	0.368421052632
PLET1_TCG	7	11	0	28	64	0.4375	0.642857142857
EIF4E_CTC	0	3	0	3	83	0.0361445783133	1.0
CLEC1B_GGC	2	3	1	9	80	0.1125	0.666666666667
NOCT_CTT	0	2	1	3	56	0.0535714285714	1.0
NUDT3_GGG	0	3	0	3	73	0.041095890411	1.0
XG_TGT	4	5	1	10	55	0.181818181818	1.0
SHCBP1_TAG	2	1	0	9	86	0.104651162791	0.333333333333
GNA15_ACA	2	9	0	12	86	0.139534883721	0.916666666667
SHCBP1_TAC	0	1	0	1	86	0.0116279069767	1.0
ORMDL3_GCA	5	10	0	33	93	0.354838709677	0.454545454545
SHCBP1_TAA	4	0	0	4	86	0.046511627907	1.0
PHYHIPL_GCG	10	9	0	28	93	0.301075268817	0.678571428571
RFC4_GGC	0	1	0	1	92	0.0108695652174	1.0
XG_TGG	0	8	0	8	55	0.145454545455	1.0
TOLLIP_CTA	14	3	0	18	82	0.219512195122	0.944444444444
XG_TGA	0	9	0	13	55	0.236363636364	0.692307692308
TOLLIP_CTC	0	4	1	5	82	0.0609756097561	1.0
XG_TGC	2	5	1	19	55	0.345454545455	0.421052631579
SLC31A2_AAT	10	11	1	39	92	0.423913043478	0.564102564103
GJA10_TCG	1	8	0	10	52	0.192307692308	0.9
ALPK1_ACT	0	1	0	1	84	0.0119047619048	1.0
COPS5_TAA	0	4	0	11	90	0.122222222222	0.363636363636
ERI1_AGG	0	1	0	1	88	0.0113636363636	1.0
COPS5_TAG	2	1	0	8	90	0.0888888888889	0.375
WISP3_TAA	3	12	1	25	91	0.274725274725	0.64
SLC31A2_AAA	0	2	0	2	92	0.0217391304348	1.0
SLC31A2_AAC	1	5	0	8	92	0.0869565217391	0.75
ZNF568_TAA	3	6	1	13	42	0.309523809524	0.769230769231
CD320_GAA	0	2	0	2	89	0.0224719101124	1.0
ALPK1_ACG	0	1	0	1	84	0.0119047619048	1.0
ZNF568_TAG	1	0	0	1	42	0.0238095238095	1.0
FRRS1_CGC	5	12	1	34	77	0.441558441558	0.529411764706
RIIAD1_CCG	3	13	0	33	87	0.379310344828	0.484848484848
ARHGAP1_TTC	0	1	0	1	89	0.0112359550562	1.0
RIIAD1_CCA	0	3	0	3	87	0.0344827586207	1.0
FRRS1_CGG	0	1	0	1	77	0.012987012987	1.0
JSRP1_CTA	3	10	1	22	82	0.268292682927	0.636363636364
HRH4_CCT	1	5	0	9	83	0.10843373494	0.666666666667
POC5_ACC	0	1	0	1	84	0.0119047619048	1.0
PRMT6_ACT	1	7	0	18	84	0.214285714286	0.444444444444
POC5_ACG	7	8	0	20	84	0.238095238095	0.75
FRRS1_CGT	0	2	0	2	77	0.025974025974	1.0
B3GAT2_TCT	0	1	0	1	84	0.0119047619048	1.0
KCNK17_GCA	0	3	0	4	74	0.0540540540541	0.75
CH25H_TCA	11	3	0	44	89	0.494382022472	0.318181818182
KCNK17_GCG	0	1	0	1	74	0.0135135135135	1.0
CH25H_TCG	0	1	0	1	89	0.0112359550562	1.0
KLF9_CAA	4	1	0	6	91	0.0659340659341	0.833333333333
NDUFB5_GCG	0	6	1	7	90	0.0777777777778	1.0
NDUFB5_GCA	0	0	1	1	90	0.0111111111111	1.0
NDUFB5_GCC	3	5	0	14	90	0.155555555556	0.571428571429
TBX20_AGA	0	5	0	8	89	0.0898876404494	0.625
B3GAT2_TCG	9	9	0	38	84	0.452380952381	0.473684210526
B3GAT2_TCA	9	2	2	21	84	0.25	0.619047619048
CH25H_TCT	3	8	0	15	89	0.168539325843	0.733333333333
KCNK17_GCT	0	1	0	1	74	0.0135135135135	1.0
RSPH6A_TTA	9	5	0	27	83	0.325301204819	0.518518518519
NAPA_GTC	1	8	0	20	87	0.229885057471	0.45
CELA2A_TTT	3	0	0	3	18	0.166666666667	1.0
RSPH6A_TTG	0	1	0	1	83	0.0120481927711	1.0
USP33_TCG	3	7	0	21	83	0.253012048193	0.47619047619
WDR86_TCT	0	2	1	3	87	0.0344827586207	1.0
CELA2A_TTA	3	0	0	4	18	0.222222222222	0.75
CELA2A_TTC	0	2	0	2	18	0.111111111111	1.0
RSPH6A_TTT	0	1	0	1	83	0.0120481927711	1.0
MTMR10_GCG	0	4	0	5	87	0.0574712643678	0.8
CELA2A_TTG	0	2	0	2	18	0.111111111111	1.0
WDR86_TCG	0	2	0	3	87	0.0344827586207	0.666666666667
SURF6_TTG	0	9	0	12	81	0.148148148148	0.75
MTERF1_GGC	0	5	0	5	73	0.0684931506849	1.0
KLK1_ATT	2	9	0	13	65	0.2	0.846153846154
WDR86_TCA	4	13	0	27	87	0.310344827586	0.62962962963
EDN3_CCG	0	7	0	8	81	0.0987654320988	0.875
RGS2_GGT	0	5	0	14	89	0.157303370787	0.357142857143
EDN3_CCA	0	2	0	2	81	0.0246913580247	1.0
PLEKHB1_ACA	0	3	0	3	90	0.0333333333333	1.0
CCDC86_CAA	0	1	1	2	87	0.0229885057471	1.0
SLC7A4_ATT	0	1	0	1	84	0.0119047619048	1.0
KRCC1_CTT	0	1	0	1	81	0.0123456790123	1.0
HOXC13_CTT	0	8	0	9	84	0.107142857143	0.888888888889
GGACT_AGA	4	3	0	15	85	0.176470588235	0.466666666667
ZNF425_GTT	0	1	0	1	33	0.030303030303	1.0
RGS2_GGA	5	9	0	39	89	0.438202247191	0.358974358974
ZNF304_ATA	0	3	0	3	60	0.05	1.0
SRSF3_TGC	0	2	1	3	85	0.0352941176471	1.0
SRSF3_TGA	1	0	0	1	85	0.0117647058824	1.0
PPCS_GGA	13	0	0	21	83	0.253012048193	0.619047619048
HOXC13_CTA	1	7	0	10	84	0.119047619048	0.8
KRCC1_CTA	0	9	0	13	81	0.16049382716	0.692307692308
KRCC1_CTC	0	1	0	1	81	0.0123456790123	1.0
CCDC86_CAT	1	10	1	18	87	0.206896551724	0.666666666667
KRCC1_CTG	0	2	0	3	81	0.037037037037	0.666666666667
PERM1_GTT	0	1	0	2	68	0.0294117647059	0.5
HMGCL_TGG	0	4	0	5	90	0.0555555555556	0.8
PPCS_GGC	0	4	1	8	83	0.0963855421687	0.625
PRMT2_TGA	1	10	1	12	73	0.164383561644	1.0
GSTM1_GTC	0	1	0	1	5	0.2	1.0
PLEKHB1_ACG	0	1	1	3	90	0.0333333333333	0.666666666667
UBB_AAT	1	7	0	15	56	0.267857142857	0.533333333333
THAP7_ATC	0	1	0	1	87	0.0114942528736	1.0
FN3KRP_GAA	0	1	0	2	76	0.0263157894737	0.5
VWA5B1_TAG	0	6	0	10	76	0.131578947368	0.6
HMGCL_TGT	0	1	0	1	90	0.0111111111111	1.0
PERM1_GTA	0	4	0	4	68	0.0588235294118	1.0
POLE4_CCT	0	2	0	3	75	0.04	0.666666666667
UBB_AAA	0	5	0	5	56	0.0892857142857	1.0
FN3KRP_GAT	0	1	1	2	76	0.0263157894737	1.0
PPCS_GGG	12	9	0	30	83	0.361445783133	0.7
PLEKHB1_TAA	1	0	0	1	90	0.0111111111111	1.0
SEMA4F_ATT	0	0	1	1	81	0.0123456790123	1.0
PRSS45_AAA	0	1	0	1	76	0.0131578947368	1.0
GHRHR_TTG	0	2	0	2	88	0.0227272727273	1.0
CATIP_AGG	0	1	0	1	81	0.0123456790123	1.0
TBX20_AGT	0	2	0	2	89	0.0224719101124	1.0
PGBD1_TAA	7	6	0	17	68	0.25	0.764705882353
ND1_GAC	0	1	1	2	25	0.08	1.0
SEMA4F_ATA	0	5	1	6	81	0.0740740740741	1.0
PGBD1_TAG	4	2	0	8	68	0.117647058824	0.75
CATIP_AGT	0	3	0	3	81	0.037037037037	1.0
LSP1_CAA	0	10	0	15	82	0.182926829268	0.666666666667
DENND4B_AGA	0	1	0	1	82	0.0121951219512	1.0
NRAS_TCG	7	5	0	27	92	0.29347826087	0.444444444444
SURF6_TTT	1	12	0	13	81	0.16049382716	1.0
NRAS_TCA	0	1	0	1	92	0.0108695652174	1.0
HRSP12_CTA	2	10	0	14	47	0.297872340426	0.857142857143
NRAS_TCC	10	0	0	19	92	0.20652173913	0.526315789474
MT4_CAC	2	0	0	5	32	0.15625	0.4
SERINC5_ACT	0	0	1	1	89	0.0112359550562	1.0
CEP63_AAC	0	1	0	1	85	0.0117647058824	1.0
AGER_CAT	1	6	0	8	87	0.0919540229885	0.875
NRAS_TCT	1	6	0	15	92	0.163043478261	0.466666666667
BICD1_AGA	0	1	0	1	87	0.0114942528736	1.0
FAM86A_CGT	0	1	0	1	8	0.125	1.0
CENPQ_TAT	0	2	0	2	91	0.021978021978	1.0
NODAL_AAA	0	1	0	2	93	0.0215053763441	0.5
PSMD2_TAG	3	0	0	3	87	0.0344827586207	1.0
MNX1_GCT	2	6	0	9	69	0.130434782609	0.888888888889
ST8SIA5_TTG	0	3	0	3	86	0.0348837209302	1.0
MMRN1_CGC	2	4	0	13	85	0.152941176471	0.461538461538
ST8SIA5_TTA	13	3	1	34	86	0.395348837209	0.5
SRFBP1_CCG	0	12	0	14	89	0.157303370787	0.857142857143
CENPQ_TAG	4	0	0	8	91	0.0879120879121	0.5
MNX1_GCA	2	2	0	5	69	0.0724637681159	0.8
DACT1_ATA	1	3	0	7	83	0.0843373493976	0.571428571429
SRFBP1_CCC	0	2	0	14	89	0.157303370787	0.142857142857
CENPQ_TAC	8	6	1	35	91	0.384615384615	0.428571428571
GFER_TTA	1	3	0	11	82	0.134146341463	0.363636363636
MMRN1_CGT	0	1	0	1	85	0.0117647058824	1.0
PFN3_ATA	9	2	0	31	86	0.360465116279	0.354838709677
TRIM56_AGA	0	2	0	2	84	0.0238095238095	1.0
PODN_AGA	3	5	0	24	83	0.289156626506	0.333333333333
HES5_CCG	1	3	0	5	56	0.0892857142857	0.8
TLX3_GCA	1	6	0	7	78	0.0897435897436	1.0
BAG5_ACG	1	7	0	10	85	0.117647058824	0.8
AMBN_GTA	1	6	1	9	91	0.0989010989011	0.888888888889
PFDN4_TAT	2	2	0	7	87	0.0804597701149	0.571428571429
SERF1A_ACT	0	3	1	4	19	0.210526315789	1.0
TMEM9B_AAC	1	5	0	11	90	0.122222222222	0.545454545455
BAG5_ACA	0	4	1	7	85	0.0823529411765	0.714285714286
TLX3_GCT	0	6	0	6	78	0.0769230769231	1.0
PODN_AGT	0	1	0	1	83	0.0120481927711	1.0
SRSF1_ATT	1	5	1	8	90	0.0888888888889	0.875
PFDN4_TAG	1	0	0	1	87	0.0114942528736	1.0
TMEM9B_AAT	0	2	0	2	90	0.0222222222222	1.0
BAG5_ACT	0	0	1	1	85	0.0117647058824	1.0
PFDN4_TAC	10	1	0	25	87	0.287356321839	0.44
ZNF207_AGC	8	3	0	27	87	0.310344827586	0.407407407407
PFDN4_TAA	0	2	0	2	87	0.0229885057471	1.0
B3GNT6_GCT	0	2	0	2	58	0.0344827586207	1.0
MED31_GCA	3	6	0	14	88	0.159090909091	0.642857142857
CREB3_ACT	0	1	0	1	83	0.0120481927711	1.0
HES5_CCA	4	8	0	22	56	0.392857142857	0.545454545455
TMEM247_ATC	0	1	0	1	86	0.0116279069767	1.0
NUPR1L_GAT	5	1	0	17	35	0.485714285714	0.352941176471
NEK5_CTA	0	1	0	1	77	0.012987012987	1.0
ARMC1_GGC	0	2	0	2	89	0.0224719101124	1.0
POLD4_ACC	3	10	0	19	89	0.213483146067	0.684210526316
WRAP73_GAT	0	1	0	1	88	0.0113636363636	1.0
LRRC8A_CAA	5	9	1	42	89	0.47191011236	0.357142857143
ARMC1_GGG	2	10	0	24	89	0.269662921348	0.5
POLD4_ACG	8	0	0	8	89	0.0898876404494	1.0
CREB3_ACC	0	1	0	1	83	0.0120481927711	1.0
B3GNT6_GCA	0	4	0	6	58	0.103448275862	0.666666666667
CREB3_ACG	6	12	1	29	83	0.349397590361	0.655172413793
WRAP73_GAA	0	1	0	1	88	0.0113636363636	1.0
IGFN1_TCG	0	1	0	1	67	0.0149253731343	1.0
POLD4_ACT	0	6	0	6	89	0.0674157303371	1.0
NUPR1L_GAA	3	5	0	13	35	0.371428571429	0.615384615385
C19H17ORF50_CAT	0	1	0	1	4	0.25	1.0
HDAC6_ACG	0	7	0	8	85	0.0941176470588	0.875
KLK11_GTT	0	4	1	5	71	0.0704225352113	1.0
SRP54_CGC	3	4	0	8	88	0.0909090909091	0.875
ACAP2_GGC	0	1	0	1	90	0.0111111111111	1.0
HDAC6_ACA	0	1	0	1	85	0.0117647058824	1.0
LIMK1_ACT	0	1	0	1	80	0.0125	1.0
KCTD15_CTT	0	3	0	3	92	0.0326086956522	1.0
HRSP12_CTT	0	2	0	2	47	0.0425531914894	1.0
DNAJC5_TCG	3	6	1	15	89	0.168539325843	0.666666666667
HDAC6_ACT	0	1	0	1	85	0.0117647058824	1.0
LIMK1_ACG	0	2	0	2	80	0.025	1.0
SRP54_CGT	6	2	0	28	88	0.318181818182	0.285714285714
ATP9A_CAT	0	1	0	1	83	0.0120481927711	1.0
WDR18_CTT	3	5	0	13	83	0.156626506024	0.615384615385
SEPT5_AAT	10	2	1	40	83	0.481927710843	0.325
RIMBP3_TGA	0	1	0	2	4	0.5	0.5
KCTD15_CTA	12	11	0	43	92	0.467391304348	0.53488372093
UBC_CCT	2	5	1	18	50	0.36	0.444444444444
SLC22A1_TGA	3	8	1	14	62	0.225806451613	0.857142857143
OTUD7A_TCT	0	2	0	2	77	0.025974025974	1.0
ASPG_AAA	4	5	0	11	78	0.141025641026	0.818181818182
ECEL1_GGA	0	2	0	2	78	0.025641025641	1.0
PROX2_TGT	0	2	1	3	88	0.0340909090909	1.0
TESK2_ATA	0	1	0	1	85	0.0117647058824	1.0
UBC_CCG	1	0	1	2	50	0.04	1.0
HES5_CCT	2	8	0	11	56	0.196428571429	0.909090909091
UBC_CCA	5	1	0	16	50	0.32	0.375
ZNF14_TGA	2	0	0	2	17	0.117647058824	1.0
IPP_TTA	0	1	0	1	91	0.010989010989	1.0
RNF180_AAC	0	1	0	2	90	0.0222222222222	0.5
BMF_CGT	5	12	1	28	78	0.358974358974	0.642857142857
PROX2_TGA	3	0	1	4	88	0.0454545454545	1.0
ECEL1_GGT	0	1	0	1	78	0.0128205128205	1.0
GFOD2_CGC	0	2	0	2	92	0.0217391304348	1.0
GFOD2_CGA	2	8	0	13	92	0.141304347826	0.769230769231
FERMT3_ACT	0	4	0	4	81	0.0493827160494	1.0
ATCAY_CTT	1	6	0	7	87	0.0804597701149	1.0
ZNF248_TCT	2	4	0	8	66	0.121212121212	0.75
TMEM150B_AAA	12	10	0	43	88	0.488636363636	0.511627906977
TMEM150B_AAC	0	2	0	2	88	0.0227272727273	1.0
AJAP1_TAG	1	0	0	1	80	0.0125	1.0
TMEM150B_AAG	0	3	0	4	88	0.0454545454545	0.75
GCNA_TGA	4	0	0	8	17	0.470588235294	0.5
ZNF248_TCC	0	2	0	2	66	0.030303030303	1.0
MPC1L_TTG	3	4	0	7	60	0.116666666667	1.0
ZNF248_TCG	5	10	0	28	66	0.424242424242	0.535714285714
MPC1L_TTA	8	1	0	12	60	0.2	0.75
FERMT3_ACG	0	1	0	1	81	0.0123456790123	1.0
GFOD2_CGT	1	11	0	13	92	0.141304347826	0.923076923077
TMEM121B_AAA	1	0	0	1	5	0.2	1.0
PRRG1_CGG	5	14	0	36	82	0.439024390244	0.527777777778
TMEM63B_ACT	0	1	0	4	87	0.0459770114943	0.25
TMEM150B_AAT	0	9	0	10	88	0.113636363636	0.9
SERPINB12_GCG	3	10	0	24	91	0.263736263736	0.541666666667
ST3GAL3_CTT	4	6	0	13	92	0.141304347826	0.769230769231
RGL3_CTA	0	2	0	2	77	0.025974025974	1.0
TMEM262_CAA	5	16	0	31	89	0.348314606742	0.677419354839
WNT7B_CAA	0	8	0	9	77	0.116883116883	0.888888888889
DNAJB5_ATA	11	1	1	31	78	0.397435897436	0.41935483871
WDR18_CTA	4	12	0	25	83	0.301204819277	0.64
UBTD1_TTG	14	4	1	44	89	0.494382022472	0.431818181818
CASK_AAT	0	1	0	1	82	0.0121951219512	1.0
UBTD1_TTA	2	0	0	5	89	0.0561797752809	0.4
GRHPR_TAT	7	11	0	41	89	0.460674157303	0.439024390244
MAG_GGT	0	1	0	1	83	0.0120481927711	1.0
TMEM262_CAT	15	7	0	36	89	0.404494382022	0.611111111111
LTBP3_CGT	0	2	0	2	72	0.0277777777778	1.0
UBTD1_TTT	0	1	0	1	89	0.0112359550562	1.0
EPGN_CGC	4	0	0	4	89	0.0449438202247	1.0
PIGQ_CCA	2	4	0	8	86	0.093023255814	0.75
EPGN_CGA	5	1	0	14	89	0.157303370787	0.428571428571
SYP_GGT	0	1	0	1	86	0.0116279069767	1.0
EPGN_CGG	4	0	0	4	89	0.0449438202247	1.0
DISP3_CTT	0	1	0	1	35	0.0285714285714	1.0
KPNB1_CGT	0	4	1	12	88	0.136363636364	0.416666666667
FANK1_AAT	0	2	0	2	85	0.0235294117647	1.0
NBPF11_CGC	0	1	0	1	4	0.25	1.0
EPGN_CGT	5	0	0	8	89	0.0898876404494	0.625
PIGQ_CCT	0	2	0	2	86	0.0232558139535	1.0
SP5_ATA	8	1	0	13	77	0.168831168831	0.692307692308
ZNF595_GCA	0	1	0	1	4	0.25	1.0
MRNIP_TTA	0	3	0	6	21	0.285714285714	0.5
KANK2_TGA	8	0	0	12	80	0.15	0.666666666667
SPACA5_CTA	1	8	0	17	38	0.447368421053	0.529411764706
STAM_ATA	0	1	0	1	91	0.010989010989	1.0
INSL3_TCT	5	6	0	12	78	0.153846153846	0.916666666667
MMACHC_ATC	0	1	0	1	90	0.0111111111111	1.0
INSL3_TCC	0	4	0	4	78	0.0512820512821	1.0
INSL3_TCA	10	2	0	17	78	0.217948717949	0.705882352941
INSL3_TCG	8	4	0	21	78	0.269230769231	0.571428571429
KANK2_TGT	2	6	0	8	80	0.1	1.0
SPACA5_CTT	5	3	1	16	38	0.421052631579	0.5625
SDF2_TTA	11	0	0	35	90	0.388888888889	0.314285714286
NR2C2AP_CAT	10	3	2	33	90	0.366666666667	0.454545454545
SLC10A7_CTT	3	19	1	25	87	0.287356321839	0.92
LHX4_CAT	0	1	0	1	93	0.010752688172	1.0
PAQR4_ATA	2	2	0	10	86	0.116279069767	0.4
SDF2_TTG	0	1	0	1	90	0.0111111111111	1.0
TRUB1_TGC	0	8	0	9	88	0.102272727273	0.888888888889
UPF3A_AAC	2	8	0	10	80	0.125	1.0
TIMM9_CTT	0	0	1	1	91	0.010989010989	1.0
TTC22_ATA	10	4	0	38	84	0.452380952381	0.368421052632
PAQR4_ATT	7	2	1	13	86	0.151162790698	0.769230769231
LHX4_CAA	0	1	0	1	93	0.010752688172	1.0
ZNF181_GAC	0	1	0	3	43	0.0697674418605	0.333333333333
CD59_AGC	0	1	0	1	83	0.0120481927711	1.0
SDF2_TTT	0	2	0	2	90	0.0222222222222	1.0
CD59_AGA	3	8	0	26	83	0.313253012048	0.423076923077
TM2D2_TTA	1	4	0	13	91	0.142857142857	0.384615384615
TTC22_ATT	0	4	1	6	84	0.0714285714286	0.833333333333
UPF3A_AAT	0	1	0	1	80	0.0125	1.0
GSDMC_CTA	0	1	0	1	46	0.0217391304348	1.0
ASTE1_CAT	0	1	0	1	87	0.0114942528736	1.0
ITGA1_TGA	0	9	0	11	85	0.129411764706	0.818181818182
IL11RA_TCG	3	13	0	30	80	0.375	0.533333333333
IL11RA_TCA	0	2	0	2	80	0.025	1.0
IPO11_ACG	0	1	0	2	87	0.0229885057471	0.5
ABCG2_CGC	10	2	1	23	72	0.319444444444	0.565217391304
EXOC2_GTA	0	1	0	1	91	0.010989010989	1.0
GIMAP5_ATA	1	3	0	6	23	0.260869565217	0.666666666667
CUNH15ORF62_TCG	1	2	0	3	15	0.2	1.0
CDC25B_AAT	0	1	0	1	85	0.0117647058824	1.0
RFFL_ACG	0	8	0	14	89	0.157303370787	0.571428571429
SUCNR1_CGA	1	3	1	7	81	0.0864197530864	0.714285714286
SUCNR1_CGC	1	5	0	6	81	0.0740740740741	1.0
ENTPD5_CCG	4	9	0	19	87	0.218390804598	0.684210526316
CUNH15ORF62_TCT	2	3	0	5	15	0.333333333333	1.0
SIDT2_TTA	7	6	3	26	86	0.302325581395	0.615384615385
MXRA7_AGA	0	4	1	5	74	0.0675675675676	1.0
CLEC20A_GAT	0	1	0	1	7	0.142857142857	1.0
SUCNR1_CGT	11	1	1	17	81	0.20987654321	0.764705882353
DUSP16_GTA	1	3	1	12	89	0.134831460674	0.416666666667
SLC12A8_GGT	0	1	0	1	86	0.0116279069767	1.0
MCRS1_CGT	0	2	0	2	88	0.0227272727273	1.0
TMEM263_ACT	0	2	0	2	87	0.0229885057471	1.0
FABP12_GGC	0	1	0	1	63	0.015873015873	1.0
FABP12_GGG	1	5	0	12	63	0.190476190476	0.5
EBP_ATT	0	1	0	1	88	0.0113636363636	1.0
INSM1_ATA	7	0	0	9	62	0.145161290323	0.777777777778
FRMD1_TTT	0	3	0	3	46	0.0652173913043	1.0
TMEM263_ACG	9	5	0	17	87	0.195402298851	0.823529411765
FABP12_GGT	1	7	0	16	63	0.253968253968	0.5
MMACHC_ATT	1	2	0	4	90	0.0444444444444	0.75
FRMD1_TTA	5	6	0	19	46	0.413043478261	0.578947368421
TAF7L_TAG	1	0	0	1	80	0.0125	1.0
EBP_ATA	2	7	0	14	88	0.159090909091	0.642857142857
TAF7L_TAC	0	1	0	1	80	0.0125	1.0
FRMD1_TTG	0	4	0	4	46	0.0869565217391	1.0
TAF7L_TAA	9	2	0	17	80	0.2125	0.647058823529
ZNF865_ATT	8	9	0	22	57	0.385964912281	0.772727272727
RAB43_GTT	11	7	1	34	83	0.409638554217	0.558823529412
LY75_TAG	1	0	0	1	32	0.03125	1.0
RPP38_CAA	0	1	1	2	91	0.021978021978	1.0
IGF2_TAT	3	12	0	18	83	0.21686746988	0.833333333333
CA9_ACG	1	6	0	7	88	0.0795454545455	1.0
SLC1A6_TGT	8	2	0	31	83	0.373493975904	0.322580645161
CA9_ACA	0	2	0	2	88	0.0227272727273	1.0
IGF2_TAA	0	0	1	2	83	0.0240963855422	0.5
IGF2_TAG	6	2	0	14	83	0.168674698795	0.571428571429
CLEC20A_GAA	0	1	0	1	7	0.142857142857	1.0
SIT1_CGT	11	6	0	30	81	0.37037037037	0.566666666667
TMEM71_CTT	0	1	0	1	88	0.0113636363636	1.0
DEFB125_GTT	0	5	1	9	44	0.204545454545	0.666666666667
RPL3_GCA	0	5	0	5	87	0.0574712643678	1.0
RPL3_GCG	4	11	0	31	87	0.35632183908	0.483870967742
SLC17A6_CCG	0	1	0	1	92	0.0108695652174	1.0
SNRPB2_TCA	0	1	0	1	89	0.0112359550562	1.0
SIT1_CGC	0	1	0	1	81	0.0123456790123	1.0
SNRPB2_TCG	10	2	0	19	89	0.213483146067	0.631578947368
SIT1_CGA	5	7	1	29	81	0.358024691358	0.448275862069
UTP15_ACG	1	5	0	10	84	0.119047619048	0.6
DEFB125_GTG	0	4	0	4	44	0.0909090909091	1.0
DEFB125_GTA	0	1	0	1	44	0.0227272727273	1.0
SPATA1_CAC	0	2	0	2	53	0.0377358490566	1.0
DEFB125_GTC	1	6	0	22	44	0.5	0.318181818182
RPL3_GCT	0	2	0	2	87	0.0229885057471	1.0
ARHGAP33_AAA	0	1	0	1	74	0.0135135135135	1.0
SVOPL_CAA	0	3	0	3	82	0.0365853658537	1.0
CLPS_GCG	3	10	0	24	77	0.311688311688	0.541666666667
GNG14_GTC	1	0	1	2	8	0.25	1.0
OTOS_TCT	1	7	0	18	85	0.211764705882	0.444444444444
FEM1A_ACA	1	10	1	14	80	0.175	0.857142857143
CUNH8ORF22_TCG	3	0	0	4	12	0.333333333333	0.75
AVIL_TAT	0	1	0	1	90	0.0111111111111	1.0
NDUFA10_GGT	1	5	0	6	86	0.0697674418605	1.0
FEM1A_ACT	4	6	0	22	80	0.275	0.454545454545
EBPL_AAA	0	1	0	1	89	0.0112359550562	1.0
SVOPL_CAT	10	8	1	27	82	0.329268292683	0.703703703704
OIP5_TTA	0	1	0	1	90	0.0111111111111	1.0
PRELID1_GAT	9	2	0	35	87	0.402298850575	0.314285714286
PYGO2_TCA	0	2	0	4	84	0.047619047619	0.5
PYGO2_TCG	7	8	0	22	84	0.261904761905	0.681818181818
SNCG_TAC	4	0	0	4	90	0.0444444444444	1.0
MRPL28_GCA	0	2	0	2	88	0.0227272727273	1.0
INCENP_CGT	0	2	0	2	85	0.0235294117647	1.0
HOXA10_TCG	4	10	0	27	88	0.306818181818	0.518518518519
ZCCHC12_GTT	5	3	0	25	82	0.30487804878	0.32
CAND1_CCC	0	1	0	1	87	0.0114942528736	1.0
STMN1_ACT	3	6	0	17	91	0.186813186813	0.529411764706
TRIM11_ATT	7	4	0	34	73	0.465753424658	0.323529411765
TMEM151A_TCT	4	10	0	20	74	0.27027027027	0.7
CAND1_CCG	3	11	0	17	87	0.195402298851	0.823529411765
OXR1_TCG	10	0	0	11	88	0.125	0.909090909091
SNCG_TAT	0	1	0	1	90	0.0111111111111	1.0
MRPL28_GCT	0	3	1	8	88	0.0909090909091	0.5
OXR1_TCC	6	9	0	31	88	0.352272727273	0.483870967742
OIP5_TTT	1	5	0	8	90	0.0888888888889	0.75
OXR1_TCA	0	2	0	2	88	0.0227272727273	1.0
PYGO2_TCT	0	1	0	1	84	0.0119047619048	1.0
TRIM11_ATA	4	3	0	16	73	0.219178082192	0.4375
STMN1_ACA	3	0	0	3	91	0.032967032967	1.0
HOXA10_TCT	5	11	0	29	88	0.329545454545	0.551724137931
TMEM151A_TCA	8	5	0	25	74	0.337837837838	0.52
ZCCHC12_GTA	3	11	0	24	82	0.292682926829	0.583333333333
GABRG3_TGA	5	2	0	8	72	0.111111111111	0.875
PGAM1_TCA	4	8	0	15	81	0.185185185185	0.8
EDF1_AGT	6	7	0	23	85	0.270588235294	0.565217391304
COPB2_GCG	0	2	0	2	89	0.0224719101124	1.0
KLF2_CTA	7	4	1	24	52	0.461538461538	0.5
ZNF879_ATA	0	2	0	4	44	0.0909090909091	0.5
DPPA2_ATC	1	3	0	4	71	0.056338028169	1.0
ALYREF_AAT	1	5	0	9	84	0.107142857143	0.666666666667
EDF1_AGA	0	2	0	2	85	0.0235294117647	1.0
KLF2_CTT	8	4	0	26	52	0.5	0.461538461538
EDF1_AGC	1	3	0	4	85	0.0470588235294	1.0
GABRG3_TGT	1	4	0	5	72	0.0694444444444	1.0
EDF1_AGG	0	2	0	2	85	0.0235294117647	1.0
VAX1_TGA	0	6	0	13	76	0.171052631579	0.461538461538
CSF2_GAT	2	6	0	19	85	0.223529411765	0.421052631579
APRT_AGT	10	6	1	31	87	0.35632183908	0.548387096774
ENKD1_TTT	0	6	0	6	86	0.0697674418605	1.0
CALM2_CTG	0	1	0	1	88	0.0113636363636	1.0
IBA57_CAA	0	1	0	1	84	0.0119047619048	1.0
MINOS1_CCT	6	1	0	9	93	0.0967741935484	0.777777777778
MOSPD3_ACA	0	1	0	1	89	0.0112359550562	1.0
TMC3_GCG	0	1	0	1	80	0.0125	1.0
YWHAG_AGA	4	4	0	38	87	0.436781609195	0.210526315789
MLLT4_TTA	0	1	0	1	55	0.0181818181818	1.0
MOSPD3_ACG	0	2	0	2	89	0.0224719101124	1.0
CADM4_TTA	6	7	0	19	82	0.231707317073	0.684210526316
ENKD1_TTG	0	2	0	2	86	0.0232558139535	1.0
MINOS1_CCC	8	2	0	16	93	0.172043010753	0.625
ENKD1_TTA	14	3	0	25	86	0.290697674419	0.68
MINOS1_CCA	1	11	0	16	93	0.172043010753	0.75
ACACB_GTA	0	1	0	1	75	0.0133333333333	1.0
YWHAG_AGT	4	9	0	19	87	0.218390804598	0.684210526316
CTTNBP2NL_CCG	0	3	0	3	92	0.0326086956522	1.0
MOSPD3_ACT	6	11	1	37	89	0.415730337079	0.486486486486
ANGPT1_CCG	6	18	0	42	89	0.47191011236	0.571428571429
HCN4_GAA	0	1	0	1	78	0.0128205128205	1.0
SFPQ_CAC	0	2	0	2	78	0.025641025641	1.0
HDGFL2_TTA	1	1	0	5	11	0.454545454545	0.4
TMEM218_TGG	0	1	0	1	90	0.0111111111111	1.0
MED24_CAA	0	2	0	2	86	0.0232558139535	1.0
CAPN5_AGA	15	7	0	43	90	0.477777777778	0.511627906977
PRODH2_AAT	0	1	0	1	84	0.0119047619048	1.0
SEC63_GCG	1	12	0	16	85	0.188235294118	0.8125
HCN4_GAT	0	2	0	2	78	0.025641025641	1.0
METTL7B_ACT	2	7	0	14	74	0.189189189189	0.642857142857
SMAD6_AAT	11	4	1	24	79	0.303797468354	0.666666666667
MED24_CAT	0	1	0	1	86	0.0116279069767	1.0
ZNF383_CGG	2	4	0	14	34	0.411764705882	0.428571428571
STUM_GGG	0	1	0	1	32	0.03125	1.0
TMEM59L_AAC	0	1	0	1	89	0.0112359550562	1.0
DEF8_CCG	0	4	0	5	91	0.0549450549451	0.8
TMEM59L_AAA	9	5	1	24	89	0.269662921348	0.625
DEF8_CCA	0	2	0	2	91	0.021978021978	1.0
A1BG_CCT	0	1	0	1	74	0.0135135135135	1.0
RILP_ATA	3	16	0	25	81	0.308641975309	0.76
CUNH3ORF80_CAA	2	0	0	3	14	0.214285714286	0.666666666667
SIAH3_CCT	1	11	0	13	89	0.14606741573	0.923076923077
PADI4_CTA	1	9	0	17	76	0.223684210526	0.588235294118
A1BG_CCA	0	1	0	1	74	0.0135135135135	1.0
DEF8_CCT	0	1	0	1	91	0.010989010989	1.0
RILP_ATT	13	2	0	20	81	0.246913580247	0.75
CA11_ATT	0	0	1	1	88	0.0113636363636	1.0
TRIM56_AGT	0	1	0	1	84	0.0119047619048	1.0
TMEM59L_AAT	0	1	0	1	89	0.0112359550562	1.0
SIAH3_CCA	3	8	0	19	89	0.213483146067	0.578947368421
PADI4_CTT	0	3	0	3	76	0.0394736842105	1.0
SRD5A3_GGA	0	0	1	1	86	0.0116279069767	1.0
CUNH3ORF80_CAT	0	0	1	1	14	0.0714285714286	1.0
RNF133_CTA	0	2	0	5	90	0.0555555555556	0.4
KAZN_CAT	0	1	0	1	82	0.0121951219512	1.0
APRT_AGG	0	2	0	2	87	0.0229885057471	1.0
RNF133_CTG	0	1	0	2	90	0.0222222222222	0.5
SLC35E2_TAT	0	1	0	1	7	0.142857142857	1.0
SPIN4_TGC	1	6	0	8	76	0.105263157895	0.875
KCTD17_TTT	5	5	1	19	82	0.231707317073	0.578947368421
CLEC11A_ACA	2	9	0	22	86	0.255813953488	0.5
ARFGAP3_GTT	0	2	0	3	84	0.0357142857143	0.666666666667
LAMC3_TGA	0	2	0	9	74	0.121621621622	0.222222222222
ACP1_GTA	1	6	0	12	89	0.134831460674	0.583333333333
KCTD17_TTA	4	14	1	24	82	0.292682926829	0.791666666667
ARFGAP3_GTA	2	9	1	17	84	0.202380952381	0.705882352941
SLC35E2_TAA	1	0	0	1	7	0.142857142857	1.0
DUSP10_ACA	0	2	0	2	88	0.0227272727273	1.0
KCTD17_TTG	14	5	0	36	82	0.439024390244	0.527777777778
CHRNG_CAA	0	5	0	10	86	0.116279069767	0.5
CA3_TCT	0	2	0	2	84	0.0238095238095	1.0
PTRH1_TTT	9	5	0	28	86	0.325581395349	0.5
PNISR_CTA	8	18	0	29	91	0.318681318681	0.896551724138
KLHL10_CAT	0	1	0	1	93	0.010752688172	1.0
PNISR_CTG	3	19	0	25	91	0.274725274725	0.88
SMAD6_AAA	3	11	0	15	79	0.189873417722	0.933333333333
SPN_TAA	10	0	0	32	86	0.372093023256	0.3125
ZNF182_ACG	2	4	0	7	69	0.101449275362	0.857142857143
SPN_TAC	11	9	0	34	86	0.395348837209	0.588235294118
LYPD8_AGA	0	7	0	7	61	0.114754098361	1.0
LYPD8_AGG	6	6	0	28	61	0.459016393443	0.428571428571
MOV10L1_TTA	0	5	0	5	76	0.0657894736842	1.0
CCDC114_CGT	3	3	0	8	82	0.0975609756098	0.75
PTRH1_TTG	0	4	0	5	86	0.0581395348837	0.8
CA3_TCG	1	9	1	11	84	0.130952380952	1.0
KLHL10_CAC	1	1	0	2	93	0.0215053763441	1.0
FOXL2NB_CCT	0	1	0	1	5	0.2	1.0
PTRH1_TTC	1	5	0	6	86	0.0697674418605	1.0
GTDC1_ATA	1	5	0	7	92	0.0760869565217	0.857142857143
PTRH1_TTA	9	2	0	17	86	0.197674418605	0.647058823529
CUNH16ORF58_CTA	0	1	0	1	15	0.0666666666667	1.0
SNX9_CGG	0	1	0	1	85	0.0117647058824	1.0
SPN_TAT	8	8	0	32	86	0.372093023256	0.5
TLCD2_GAA	0	5	0	7	71	0.0985915492958	0.714285714286
RAB19_AAT	3	9	1	18	90	0.2	0.722222222222
LMF1_TGA	10	3	0	17	85	0.2	0.764705882353
GLTPD2_AGT	0	2	0	2	71	0.0281690140845	1.0
GRAMD3_CCC	0	1	0	1	82	0.0121951219512	1.0
RAB19_AAA	0	2	0	2	90	0.0222222222222	1.0
GLTPD2_AGA	2	9	0	17	71	0.239436619718	0.647058823529
RHBDL1_GGA	3	13	0	16	88	0.181818181818	1.0
LMF1_TGT	4	9	1	20	85	0.235294117647	0.7
MTRR_AAT	0	1	0	2	90	0.0222222222222	0.5
SRXN1_TGC	0	2	1	3	85	0.0352941176471	1.0
ITPK1_CCT	0	5	0	5	85	0.0588235294118	1.0
ZC3H6_GCG	1	8	1	11	80	0.1375	0.909090909091
AKR1B10_CCG	1	2	0	4	27	0.148148148148	0.75
ZFP1_CTA	10	13	0	40	81	0.493827160494	0.575
AIFM3_TGG	0	0	1	1	83	0.0120481927711	1.0
AIFM3_TGA	0	6	1	7	83	0.0843373493976	1.0
IRX2_GGT	2	8	0	10	67	0.149253731343	1.0
UXT_TCC	0	2	0	2	91	0.021978021978	1.0
LYZL4_GAT	1	4	0	5	87	0.0574712643678	1.0
ZFP1_CTT	0	1	0	1	81	0.0123456790123	1.0
SOCS2_TCA	0	1	0	2	83	0.0240963855422	0.5
UXT_TCG	0	7	1	10	91	0.10989010989	0.8
SOCS2_TCG	0	2	0	2	83	0.0240963855422	1.0
CAV3_CCG	0	6	0	14	91	0.153846153846	0.428571428571
C1QTNF9B-AS1_GTT	0	1	1	2	7	0.285714285714	1.0
AP1M2_TAG	0	5	0	5	87	0.0574712643678	1.0
CUNH1ORF106_ACA	0	1	0	1	15	0.0666666666667	1.0
IL17A_CCA	0	0	1	1	91	0.010989010989	1.0
CAV3_CCA	13	5	1	44	91	0.483516483516	0.431818181818
LMAN2_TAG	2	0	0	2	90	0.0222222222222	1.0
RARB_TAA	2	5	0	29	87	0.333333333333	0.241379310345
ZNF865_ATA	8	4	0	20	57	0.350877192982	0.6
RARB_TAC	0	1	0	1	87	0.0114942528736	1.0
TBC1D7_ACG	8	8	0	29	81	0.358024691358	0.551724137931
NRARP_GAA	5	6	3	29	60	0.483333333333	0.48275862069
SLC3A1_ACG	0	1	0	1	86	0.0116279069767	1.0
CES2_TCG	2	6	0	12	41	0.292682926829	0.666666666667
CAV3_CCT	11	12	1	44	91	0.483516483516	0.545454545455
LMAN2_TAT	1	7	0	21	90	0.233333333333	0.380952380952
GINS3_GGT	2	6	1	9	91	0.0989010989011	1.0
ARHGAP22_GCG	0	4	0	5	82	0.0609756097561	0.8
CCL14_CGA	1	6	0	17	51	0.333333333333	0.411764705882
NRARP_GAT	6	0	0	10	60	0.166666666667	0.6
RARB_TAT	0	1	0	6	87	0.0689655172414	0.166666666667
NLRX1_AGA	0	6	0	6	91	0.0659340659341	1.0
ARHGAP22_GCA	0	1	0	1	82	0.0121951219512	1.0
CUNH10ORF88_TAG	3	0	0	3	11	0.272727272727	1.0
PRTFDC1_TAT	0	1	0	1	70	0.0142857142857	1.0
CUNH10ORF88_TAA	0	3	1	4	11	0.363636363636	1.0
RPRD2_TGT	0	1	0	1	89	0.0112359550562	1.0
RHBDL1_GGT	0	3	0	3	88	0.0340909090909	1.0
APCDD1L_GGT	0	2	0	2	73	0.027397260274	1.0
PIP4K2A_TTA	0	1	0	1	88	0.0113636363636	1.0
TXNL1_GCG	1	10	0	16	89	0.179775280899	0.6875
PRTFDC1_TAA	7	12	0	28	70	0.4	0.678571428571
RPRD2_TGA	0	3	0	3	89	0.0337078651685	1.0
GSTO1_TCC	3	8	0	16	77	0.207792207792	0.6875
SEC16A_TAG	2	11	0	19	74	0.256756756757	0.684210526316
PLPPR3_CAA	1	8	0	12	40	0.3	0.75
PRTFDC1_TAG	4	0	0	4	70	0.0571428571429	1.0
ARF4_AGA	0	1	0	1	83	0.0120481927711	1.0
PLEKHD1_TTA	0	1	0	1	92	0.0108695652174	1.0
CUNH21ORF33_TGT	0	1	0	1	14	0.0714285714286	1.0
PEBP4_CGC	0	6	0	8	82	0.0975609756098	0.75
PEBP4_CGA	0	6	0	6	82	0.0731707317073	1.0
TXNDC8_ATT	0	2	0	2	65	0.0307692307692	1.0
PEBP4_CGG	15	3	0	34	82	0.414634146341	0.529411764706
POLR3H_CCT	7	6	0	22	91	0.241758241758	0.590909090909
ARF4_AGG	0	2	0	2	83	0.0240963855422	1.0
PMM2_TAT	0	1	0	1	91	0.010989010989	1.0
ZNF792_CTA	1	3	0	10	62	0.161290322581	0.4
KPTN_ACG	0	3	0	3	86	0.0348837209302	1.0
TXNDC8_ATA	2	6	0	21	65	0.323076923077	0.380952380952
TXNDC8_ATC	0	4	1	6	65	0.0923076923077	0.833333333333
KPTN_ACC	0	1	0	1	86	0.0116279069767	1.0
CUNH21ORF33_TGA	0	1	0	1	14	0.0714285714286	1.0
PEBP4_CGT	9	2	0	15	82	0.182926829268	0.733333333333
TNFRSF11A_CTA	0	1	0	1	81	0.0123456790123	1.0
MAP2_CGT	0	0	1	1	91	0.010989010989	1.0
POLR3H_CCG	1	1	1	7	91	0.0769230769231	0.428571428571
POLR3H_CCA	0	2	1	3	91	0.032967032967	1.0
ZNF789_ATC	0	4	0	5	59	0.0847457627119	0.8
ZNF789_ATA	1	6	0	11	59	0.186440677966	0.636363636364
SOX18_TAT	3	5	0	10	54	0.185185185185	0.8
ESYT2_TAA	2	0	0	2	87	0.0229885057471	1.0
CCHCR1_CAT	0	3	0	3	85	0.0352941176471	1.0
RPL13_TAG	2	0	0	4	82	0.0487804878049	0.5
CORO1B_GTA	7	5	1	25	84	0.297619047619	0.52
SOX18_TAG	0	4	1	8	54	0.148148148148	0.625
PRPSAP1_CGG	0	1	0	2	90	0.0222222222222	0.5
SOX18_TAA	2	0	1	6	54	0.111111111111	0.5
ZNF789_ATT	3	3	0	12	59	0.203389830508	0.5
CORO1B_GTT	0	7	0	10	84	0.119047619048	0.7
ADAMTS19_CCG	0	1	0	1	78	0.0128205128205	1.0
NDUFS8_CTT	6	11	0	27	89	0.303370786517	0.62962962963
RAB40B_TTA	2	14	0	32	70	0.457142857143	0.5
TNNT2_TTT	2	3	0	10	80	0.125	0.5
NDUFAF1_CGC	0	1	0	1	94	0.0106382978723	1.0
RAB40B_TTG	1	6	0	9	70	0.128571428571	0.777777777778
ZNF214_GCG	9	0	0	10	62	0.161290322581	0.9
NDUFS8_CTA	13	5	1	33	89	0.370786516854	0.575757575758
GCLC_TAA	4	1	0	6	92	0.0652173913043	0.833333333333
ADGRG1_TAT	1	2	0	3	69	0.0434782608696	1.0
TNNT2_TTG	5	5	0	12	80	0.15	0.833333333333
RAB40B_TTT	0	2	0	3	70	0.0428571428571	0.666666666667
TNNT2_TTA	5	0	0	5	80	0.0625	1.0
GCLC_TAG	1	7	0	12	92	0.130434782609	0.666666666667
HRAS_CCT	10	12	2	35	87	0.402298850575	0.685714285714
RFPL4A_GTA	1	2	0	5	19	0.263157894737	0.6
TMEM214_CAA	0	1	0	1	90	0.0111111111111	1.0
TACSTD2_GTC	0	1	0	1	82	0.0121951219512	1.0
TACSTD2_GTA	9	5	0	26	82	0.317073170732	0.538461538462
ITPRIP_TAT	0	2	0	2	81	0.0246913580247	1.0
SLC18A2_CGC	0	3	0	3	89	0.0337078651685	1.0
SLC18A2_CGA	0	1	0	1	89	0.0112359550562	1.0
ARL1_AGC	0	3	0	3	93	0.0322580645161	1.0
SLC18A2_CGG	0	1	0	1	89	0.0112359550562	1.0
ASTN1_ATA	0	1	0	1	84	0.0119047619048	1.0
GPRIN2_CGT	1	9	0	13	85	0.152941176471	0.769230769231
ITPRIP_TAA	5	0	1	9	81	0.111111111111	0.666666666667
TACSTD2_GTT	15	2	0	22	82	0.268292682927	0.772727272727
ITPRIP_TAG	4	5	1	13	81	0.16049382716	0.769230769231
HRAS_CCA	13	4	0	33	87	0.379310344828	0.515151515152
MAT2A_CCG	11	0	1	13	88	0.147727272727	0.923076923077
GPRIN2_CGA	0	4	0	4	85	0.0470588235294	1.0
MAT2A_CCC	0	2	0	2	88	0.0227272727273	1.0
SLC18A2_CGT	15	3	1	30	89	0.337078651685	0.633333333333
GLYCTK_CAT	0	1	0	1	89	0.0112359550562	1.0
ENTPD8_TAA	5	1	0	9	85	0.105882352941	0.666666666667
DAD1_TGC	3	2	2	31	89	0.348314606742	0.225806451613
CCNG2_CGC	0	4	0	4	92	0.0434782608696	1.0
TAX1BP3_CTT	11	1	0	17	89	0.191011235955	0.705882352941
DAD1_TGG	3	0	0	3	89	0.0337078651685	1.0
CCNG2_CGG	0	1	0	1	92	0.0108695652174	1.0
RORA_TAA	0	5	0	5	83	0.0602409638554	1.0
ABHD12B_ACG	0	8	0	10	83	0.120481927711	0.8
MUC20_TCT	0	1	0	1	81	0.0123456790123	1.0
RORA_TAG	2	0	0	2	83	0.0240963855422	1.0
TAX1BP3_CTA	8	2	0	12	89	0.134831460674	0.833333333333
TAX1BP3_CTC	0	3	0	4	89	0.0449438202247	0.75
CCNG2_CGT	7	12	0	34	92	0.369565217391	0.558823529412
GLYCTK_CAA	0	1	1	2	89	0.0224719101124	1.0
MUC20_TCG	0	14	0	17	81	0.20987654321	0.823529411765
ABHD12B_ACT	0	3	0	3	83	0.0361445783133	1.0
S1PR5_GGT	0	2	0	2	78	0.025641025641	1.0
MUC20_TCA	0	1	0	1	81	0.0123456790123	1.0
PRR36_GTT	0	1	0	1	58	0.0172413793103	1.0
TPRX1_GAA	0	1	0	1	13	0.0769230769231	1.0
ASRGL1_CCT	0	1	0	1	87	0.0114942528736	1.0
CRIP2_GTA	4	2	2	10	64	0.15625	0.8
VPS26A_GCT	0	2	0	2	83	0.0240963855422	1.0
FOXN2_GTC	0	2	0	2	89	0.0224719101124	1.0
ASRGL1_CCA	2	7	0	9	87	0.103448275862	1.0
WDR63_CCG	0	4	0	4	86	0.046511627907	1.0
TPRA1_ATT	0	1	0	1	88	0.0113636363636	1.0
ASRGL1_CCG	4	11	0	20	87	0.229885057471	0.75
REXO4_ACA	0	1	0	1	87	0.0114942528736	1.0
VPS26A_GCG	8	10	0	39	83	0.469879518072	0.461538461538
VEGFD_ACG	0	1	0	1	26	0.0384615384615	1.0
MAP7D1_TAC	0	4	0	6	83	0.0722891566265	0.666666666667
REXO4_ACG	1	3	0	4	87	0.0459770114943	1.0
IL36A_ATA	0	1	0	1	29	0.0344827586207	1.0
TICAM1_CAT	0	5	0	5	86	0.0581395348837	1.0
IL36A_ATC	0	1	0	1	29	0.0344827586207	1.0
CCDC190_TTT	0	1	0	1	41	0.0243902439024	1.0
FGL1_TTA	2	0	0	3	88	0.0340909090909	0.666666666667
TICAM1_CAA	1	5	0	6	86	0.0697674418605	1.0
MAP7D1_TAG	6	2	0	10	83	0.120481927711	0.8
PIM2_TGA	1	1	1	3	87	0.0344827586207	1.0
RAPGEF1_GTA	0	2	0	2	86	0.0232558139535	1.0
ZNF285_ACG	0	4	0	4	24	0.166666666667	1.0
PRR36_GTA	0	2	1	3	58	0.051724137931	1.0
COMMD7_TCG	11	0	1	21	86	0.244186046512	0.571428571429
ZNF285_ACA	0	1	0	1	24	0.0416666666667	1.0
SAXO2_CGA	1	3	0	5	61	0.0819672131148	0.8
SAXO2_CGC	0	2	0	2	61	0.0327868852459	1.0
SAXO2_CGG	0	1	0	1	61	0.016393442623	1.0
FANCD2OS_TTA	3	5	0	16	94	0.170212765957	0.5
FANCD2OS_TTG	1	5	0	10	94	0.106382978723	0.6
SAXO2_CGT	0	2	1	4	61	0.0655737704918	0.75
ACTL7A_ATA	1	4	0	11	90	0.122222222222	0.454545454545
RWDD1_CGT	6	0	0	8	85	0.0941176470588	0.75
VCPKMT_TTT	0	1	0	1	94	0.0106382978723	1.0
LRP1_TCG	0	1	0	1	69	0.0144927536232	1.0
NEDD9_TGA	0	3	0	3	92	0.0326086956522	1.0
SMAD1_CGT	2	2	0	5	93	0.0537634408602	0.8
RWDD1_CGG	5	3	0	28	85	0.329411764706	0.285714285714
RWDD1_CGA	6	6	0	34	85	0.4	0.352941176471
RWDD1_CGC	17	4	0	30	85	0.352941176471	0.7
TFDP2_CCG	3	14	0	22	89	0.247191011236	0.772727272727
SMAD1_CGC	0	1	0	1	93	0.010752688172	1.0
SMAD1_CGA	0	8	0	11	93	0.118279569892	0.727272727273
COL27A1_TTA	0	1	0	1	86	0.0116279069767	1.0
TERF2_TTA	0	1	0	1	81	0.0123456790123	1.0
COMMD2_TAG	2	6	0	10	92	0.108695652174	0.8
SPC24_CAC	0	0	1	1	88	0.0113636363636	1.0
TMEM68_TGT	0	1	0	1	89	0.0112359550562	1.0
SPC24_CAA	3	4	0	11	88	0.125	0.636363636364
MTUS2_GTA	2	8	0	16	72	0.222222222222	0.625
CDX1_TAT	1	9	0	11	88	0.125	0.909090909091
SLC5A1_AGA	0	2	0	2	81	0.0246913580247	1.0
CARTPT_CCT	1	3	0	7	87	0.0804597701149	0.571428571429
KLF17_TCG	4	11	0	20	76	0.263157894737	0.75
SPC24_CAT	1	8	0	10	88	0.113636363636	0.9
TAS2R3_CAA	0	3	0	3	34	0.0882352941176	1.0
NEUROG2_ACA	14	2	0	33	74	0.445945945946	0.484848484848
PLK2_CCG	0	2	0	2	89	0.0224719101124	1.0
STX4_CCT	10	11	0	43	91	0.472527472527	0.488372093023
TRMT2A_CGC	0	1	0	1	89	0.0112359550562	1.0
TRMT2A_CGA	1	4	0	5	89	0.0561797752809	1.0
DERL3_ATC	0	3	0	9	87	0.103448275862	0.333333333333
DERL3_ATA	10	0	0	17	87	0.195402298851	0.588235294118
NTMT1_CCT	4	17	0	42	87	0.48275862069	0.5
STX4_CCG	7	13	0	34	91	0.373626373626	0.588235294118
TRMT2A_CGT	0	3	0	3	89	0.0337078651685	1.0
STX4_CCC	0	1	0	1	91	0.010989010989	1.0
NEUROG2_ACT	0	1	0	1	74	0.0135135135135	1.0
RAD23A_GCG	0	4	0	4	93	0.0430107526882	1.0
NTMT1_CCA	5	12	0	26	87	0.298850574713	0.653846153846
NTMT1_CCC	0	1	0	1	87	0.0114942528736	1.0
DERL3_ATT	3	12	0	18	87	0.206896551724	0.833333333333
PBX4_TTG	0	2	0	2	64	0.03125	1.0
GMFB_TGT	0	1	0	1	86	0.0116279069767	1.0
PBX4_TTA	3	4	0	25	64	0.390625	0.28
SPCS2_GTA	0	5	0	5	94	0.0531914893617	1.0
CLDN7_CGT	2	10	1	17	92	0.184782608696	0.764705882353
SPCS2_GTC	0	1	0	1	94	0.0106382978723	1.0
RPF1_TTA	0	1	0	1	90	0.0111111111111	1.0
VSTM5_GCT	0	1	0	1	91	0.010989010989	1.0
FAHD1_CGA	6	1	0	9	89	0.101123595506	0.777777777778
GMFB_TGA	8	0	0	9	86	0.104651162791	0.888888888889
UGT2A1_TCG	6	1	1	10	23	0.434782608696	0.8
PBX4_TTT	0	1	0	2	64	0.03125	0.5
GMFB_TGG	0	11	0	12	86	0.139534883721	0.916666666667
PRR36_TTC	0	1	0	1	58	0.0172413793103	1.0
CDX1_TAG	0	2	0	3	88	0.0340909090909	0.666666666667
CLDN7_CGG	11	3	0	35	92	0.380434782609	0.4
ACTL7A_ATT	0	2	0	2	90	0.0222222222222	1.0
CLDN7_CGA	0	10	0	14	92	0.152173913043	0.714285714286
SPCS2_GTT	0	1	0	1	94	0.0106382978723	1.0
CLDN7_CGC	1	4	1	6	92	0.0652173913043	1.0
FAF2_TAA	1	0	0	1	90	0.0111111111111	1.0
GGA3_CAA	0	3	0	3	89	0.0337078651685	1.0
HSPA12B_ACG	0	1	0	1	87	0.0114942528736	1.0
FAF2_TAG	2	0	0	2	90	0.0222222222222	1.0
TSACC_GCA	0	1	0	1	62	0.0161290322581	1.0
ENAM_CGT	0	1	0	1	84	0.0119047619048	1.0
ZNF562_ATA	0	0	1	2	5	0.4	0.5
TSACC_GCG	9	4	0	23	62	0.370967741935	0.565217391304
RAI2_GAA	0	0	1	1	85	0.0117647058824	1.0
GTF2E1_ATT	0	0	1	1	90	0.0111111111111	1.0
OTOP1_GTA	2	11	0	17	86	0.197674418605	0.764705882353
ZNF562_ATT	0	1	0	1	5	0.2	1.0
ENAM_CGG	0	4	0	6	84	0.0714285714286	0.666666666667
NLRP14_TAA	1	0	0	1	67	0.0149253731343	1.0
ENAM_CGA	0	1	0	1	84	0.0119047619048	1.0
NLRP14_TAG	4	1	1	7	67	0.10447761194	0.857142857143
ENAM_CGC	0	2	0	2	84	0.0238095238095	1.0
STX18_ACC	0	3	0	3	90	0.0333333333333	1.0
CAGE1_CCG	1	9	1	11	75	0.146666666667	1.0
FFAR4_GTT	0	2	0	2	88	0.0227272727273	1.0
UTF1_CCA	0	1	0	1	47	0.0212765957447	1.0
SPINK2_AGT	2	7	1	18	71	0.253521126761	0.555555555556
SFI1_GGT	0	1	0	1	71	0.0140845070423	1.0
FFAR4_GTA	5	8	0	30	88	0.340909090909	0.433333333333
DDX24_TAA	2	13	0	29	89	0.325842696629	0.51724137931
TNFAIP2_TAA	5	1	0	6	73	0.0821917808219	1.0
DYNLT1_GTA	2	5	0	9	89	0.101123595506	0.777777777778
DDX24_TAG	5	1	0	7	89	0.0786516853933	0.857142857143
SPINK2_AGA	4	8	0	16	71	0.225352112676	0.75
SPINK2_AGC	4	9	0	19	71	0.267605633803	0.684210526316
GRM5_GGT	0	1	0	1	80	0.0125	1.0
DCC_GTG	0	1	0	1	78	0.0128205128205	1.0
SPINK2_AGG	3	5	0	11	71	0.154929577465	0.727272727273
ABCG8_ACT	0	1	0	1	85	0.0117647058824	1.0
CBLN4_TTG	0	2	0	2	84	0.0238095238095	1.0
ZNF276_CTA	7	14	0	38	87	0.436781609195	0.552631578947
HEBP2_TCG	10	6	0	40	88	0.454545454545	0.4
CPSF4L_GAT	0	3	0	4	62	0.0645161290323	0.75
HEBP2_TCC	0	3	0	3	88	0.0340909090909	1.0
CSN3_GTA	0	2	1	3	86	0.0348837209302	1.0
SPATA18_GTA	0	0	1	1	90	0.0111111111111	1.0
C6H4ORF36_GTG	0	0	1	1	4	0.25	1.0
CCDC189_GGA	0	2	0	2	50	0.04	1.0
SGSM2_AGT	0	1	0	1	85	0.0117647058824	1.0
HBEGF_CAG	0	2	0	2	88	0.0227272727273	1.0
BTD_CTA	4	7	0	18	92	0.195652173913	0.611111111111
HBEGF_CAA	2	1	0	9	88	0.102272727273	0.333333333333
SMAD6_GTA	7	14	0	24	79	0.303797468354	0.875
LRRTM1_ATA	7	3	0	26	83	0.313253012048	0.384615384615
ZNF672_CCA	0	3	0	4	62	0.0645161290323	0.75
HBEGF_CAT	0	1	0	1	88	0.0113636363636	1.0
FRAT1_AGT	4	3	0	25	51	0.490196078431	0.28
PRR36_TTT	0	4	0	5	58	0.0862068965517	0.8
BTD_CTT	0	1	0	1	92	0.0108695652174	1.0
FAM57A_GCT	1	7	0	9	84	0.107142857143	0.888888888889
JOSD2_GGG	0	1	0	1	84	0.0119047619048	1.0
VSNL1_AAT	1	3	0	4	92	0.0434782608696	1.0
JOSD2_GGA	3	4	0	9	84	0.107142857143	0.777777777778
RNASE1_CCT	0	1	0	1	67	0.0149253731343	1.0
SPATA6L_ATC	0	0	1	1	91	0.010989010989	1.0
SELL_CAT	0	1	0	1	89	0.0112359550562	1.0
SPATA6L_ATA	0	2	1	3	91	0.032967032967	1.0
TREM2_GCG	3	18	0	29	87	0.333333333333	0.724137931034
HMOX1_GGA	5	14	0	39	88	0.443181818182	0.487179487179
RPRML_AGA	2	1	0	3	63	0.047619047619	1.0
RPRML_AGG	8	0	1	15	63	0.238095238095	0.6
CUNH10ORF35_CTC	0	0	1	1	16	0.0625	1.0
HMOX1_GGT	2	12	0	19	88	0.215909090909	0.736842105263
GRID1_GCA	0	1	0	1	77	0.012987012987	1.0
GRID1_GCG	0	2	0	2	77	0.025974025974	1.0
STAMBPL1_GCG	0	2	0	2	86	0.0232558139535	1.0
TM4SF18_GTT	2	5	0	8	82	0.0975609756098	0.875
RPRML_AGT	7	3	0	16	63	0.253968253968	0.625
SIX1_GTT	0	8	0	12	90	0.133333333333	0.666666666667
SLC35A3_CCG	13	1	0	20	93	0.215053763441	0.7
ZXDC_TAA	1	0	0	1	83	0.0120481927711	1.0
ADGRA2_GTA	0	3	0	3	64	0.046875	1.0
C18H18ORF54_GTC	0	0	1	1	3	0.333333333333	1.0
CUNH11ORF57_CTC	0	0	1	1	14	0.0714285714286	1.0
CUNH11ORF57_CTA	1	2	0	7	14	0.5	0.428571428571
CUNH11ORF57_CTG	0	1	1	2	14	0.142857142857	1.0
CXXC1_TAT	0	2	0	2	91	0.021978021978	1.0
ZXDC_TAG	4	0	0	4	83	0.0481927710843	1.0
ADGRA2_GTT	0	4	0	4	64	0.0625	1.0
DCUN1D2_ATT	0	1	0	1	69	0.0144927536232	1.0
CXXC1_TAG	1	0	0	1	91	0.010989010989	1.0
CUNH11ORF57_CTT	0	1	0	1	14	0.0714285714286	1.0
UBE3A_GTA	0	1	0	2	90	0.0222222222222	0.5
ESCO2_GCG	8	9	0	28	79	0.354430379747	0.607142857143
NFASC_GTA	0	2	0	2	90	0.0222222222222	1.0
GAGE10_AGG	0	1	0	1	9	0.111111111111	1.0
BTC_TTA	11	6	0	33	88	0.375	0.515151515152
PRCP_ACG	0	3	0	3	90	0.0333333333333	1.0
BTC_TTG	0	6	0	6	88	0.0681818181818	1.0
GAGE10_AGC	0	0	1	3	9	0.333333333333	0.333333333333
CREM_GAT	0	4	0	4	90	0.0444444444444	1.0
LPAR1_GAT	0	1	0	1	87	0.0114942528736	1.0
PLXNA4_CGA	0	1	0	1	74	0.0135135135135	1.0
GAGE10_AGT	0	1	0	2	9	0.222222222222	0.5
PDCD2L_TAG	0	12	1	16	87	0.183908045977	0.8125
ZBTB46_AAA	0	2	0	2	83	0.0240963855422	1.0
BTC_TTT	0	6	0	7	88	0.0795454545455	0.857142857143
PSMC3_TAA	1	1	0	4	92	0.0434782608696	0.5
TFF2_CTT	6	9	1	27	67	0.402985074627	0.592592592593
PIWIL3_CGT	0	1	0	1	41	0.0243902439024	1.0
ERICH6B_CGA	3	13	0	17	73	0.232876712329	0.941176470588
APRT_GCG	0	3	0	3	87	0.0344827586207	1.0
ZNF571_GTG	1	2	0	3	17	0.176470588235	1.0
ARHGEF9_CCT	0	1	0	1	79	0.0126582278481	1.0
ZNF571_GTC	0	0	4	4	17	0.235294117647	1.0
APRT_GCA	1	9	0	18	87	0.206896551724	0.555555555556
ZNF571_GTA	4	0	0	5	17	0.294117647059	0.8
PIWIL3_CGG	0	1	0	1	41	0.0243902439024	1.0
SLC8B1_GAA	0	1	0	1	86	0.0116279069767	1.0
PIWIL3_CGC	0	1	0	1	41	0.0243902439024	1.0
TFF2_CTC	0	4	0	5	67	0.0746268656716	0.8
GTF2F2_CAC	1	2	0	3	89	0.0337078651685	1.0
TRIM35_GGT	0	10	0	14	91	0.153846153846	0.714285714286
ADGRE5_CTA	0	2	0	2	69	0.0289855072464	1.0
SUPT7L_AGT	0	0	1	1	95	0.0105263157895	1.0
HOXB7_GGA	0	1	0	1	82	0.0121951219512	1.0
CENPS_ACG	0	1	0	1	6	0.166666666667	1.0
FBXW12_TGA	8	1	0	13	59	0.220338983051	0.692307692308
TMEM35_GGT	0	1	1	2	60	0.0333333333333	1.0
SUPT7L_AGG	0	1	0	1	95	0.0105263157895	1.0
LSM1_TAA	6	8	0	32	90	0.355555555556	0.4375
MAST3_AAA	0	1	0	1	78	0.0128205128205	1.0
TRIM35_GGA	6	9	0	24	91	0.263736263736	0.625
MAST3_AAC	0	1	0	1	78	0.0128205128205	1.0
ADGRE5_CTT	0	2	0	2	69	0.0289855072464	1.0
TMEM35_GGA	0	0	1	1	60	0.0166666666667	1.0
LSM1_TAG	9	1	0	15	90	0.166666666667	0.666666666667
OCSTAMP_TAT	0	1	0	1	48	0.0208333333333	1.0
AGT_GTT	3	8	0	14	89	0.157303370787	0.785714285714
OCSTAMP_TAG	7	0	0	10	48	0.208333333333	0.7
COX2_GTC	0	2	0	2	71	0.0281690140845	1.0
ZNF205_AAT	10	5	1	31	82	0.378048780488	0.516129032258
OCSTAMP_TAA	3	0	0	3	48	0.0625	1.0
ZNF837_ATA	2	0	0	2	18	0.111111111111	1.0
ZCCHC6_CCG	0	6	0	6	86	0.0697674418605	1.0
AGT_GTA	2	14	1	31	89	0.348314606742	0.548387096774
NSL1_CCC	0	1	0	1	88	0.0113636363636	1.0
SLC13A2_TAG	0	6	0	9	88	0.102272727273	0.666666666667
EYS_TCG	1	4	0	6	23	0.260869565217	0.833333333333
NSL1_CCG	0	7	0	9	88	0.102272727273	0.777777777778
CD8B_CTA	4	6	1	29	88	0.329545454545	0.379310344828
PFKFB2_ATA	0	2	0	2	89	0.0224719101124	1.0
SLC13A2_TAT	0	5	0	5	88	0.0568181818182	1.0
TXN2_AAA	6	14	0	39	90	0.433333333333	0.512820512821
KCNK12_AGA	14	3	1	19	78	0.24358974359	0.947368421053
ACER1_TGA	1	1	0	2	92	0.0217391304348	1.0
FTH1P18_GAT	0	2	0	3	9	0.333333333333	0.666666666667
KCNK12_AGG	0	4	0	6	78	0.0769230769231	0.666666666667
PCK1_GCA	0	1	0	1	85	0.0117647058824	1.0
FTH1P18_GAA	0	1	1	2	9	0.222222222222	1.0
KCNK12_AGT	6	10	0	38	78	0.487179487179	0.421052631579
ZNF536_GTC	0	1	0	1	83	0.0120481927711	1.0
ATP6V0D2_TCC	0	1	0	1	90	0.0111111111111	1.0
ZBTB8B_GCA	0	1	0	1	86	0.0116279069767	1.0
GPR88_TTG	3	13	0	18	74	0.243243243243	0.888888888889
YBX1_ACT	3	13	0	18	76	0.236842105263	0.888888888889
GPR88_TTA	11	1	1	13	74	0.175675675676	1.0
ZBTB8B_GCG	0	1	0	1	86	0.0116279069767	1.0
NFYC_ATA	12	2	0	20	92	0.217391304348	0.7
METTL9_CGC	2	2	1	6	92	0.0652173913043	0.833333333333
PSMD13_TGT	0	2	0	3	90	0.0333333333333	0.666666666667
SEPT11_GCT	0	1	0	1	90	0.0111111111111	1.0
METTL9_CGG	10	13	0	41	92	0.445652173913	0.560975609756
PCK1_GCG	0	3	0	3	85	0.0352941176471	1.0
YBX1_ACG	1	5	0	6	76	0.0789473684211	1.0
RGS10_GCA	0	4	0	4	91	0.043956043956	1.0
COPE_TCA	0	9	0	16	87	0.183908045977	0.5625
COPE_TCG	0	10	0	12	87	0.137931034483	0.833333333333
LPAR2_AGA	10	3	1	27	87	0.310344827586	0.518518518519
LPAR2_AGG	9	5	0	30	87	0.344827586207	0.466666666667
LDLRAD4_GAT	0	4	0	4	76	0.0526315789474	1.0
TIMM23_ATA	1	2	1	8	19	0.421052631579	0.5
COPE_TCT	6	13	1	32	87	0.367816091954	0.625
NR0B2_TCA	7	12	1	35	94	0.372340425532	0.571428571429
LPAR2_AGT	1	6	0	7	87	0.0804597701149	1.0
STK10_CCG	0	1	0	1	89	0.0112359550562	1.0
RNASEK_CAG	0	4	0	4	75	0.0533333333333	1.0
CLRN2_GCT	0	1	0	1	92	0.0108695652174	1.0
RBM48_ATC	1	9	0	14	91	0.153846153846	0.714285714286
CLRN2_GCG	0	2	0	2	92	0.0217391304348	1.0
TRAF1_CAT	0	3	0	3	92	0.0326086956522	1.0
IDO1_TGA	4	0	0	4	85	0.0470588235294	1.0
LINGO1_GGT	1	4	0	6	88	0.0681818181818	0.833333333333
PI3_CTA	9	1	0	19	61	0.311475409836	0.526315789474
CAPN9_TCA	0	3	0	6	71	0.0845070422535	0.5
CHMP5_CGG	0	1	0	1	93	0.010752688172	1.0
REG1A_GCG	0	0	1	1	8	0.125	1.0
CHMP5_CGA	0	2	0	2	93	0.0215053763441	1.0
CHMP5_CGC	5	8	0	41	93	0.440860215054	0.317073170732
MALSU1_CCC	0	2	0	2	88	0.0227272727273	1.0
RHBG_CGA	3	16	0	24	80	0.3	0.791666666667
MALSU1_CCG	0	4	0	6	88	0.0681818181818	0.666666666667
ATP6V0D2_TCG	9	6	0	28	90	0.311111111111	0.535714285714
CHMP5_CGT	5	5	0	41	93	0.440860215054	0.243902439024
CRYBA2_TTG	4	5	1	14	81	0.172839506173	0.714285714286
MTX2_TAA	7	0	0	8	93	0.0860215053763	0.875
PI3_CTT	0	5	0	17	61	0.27868852459	0.294117647059
MTX2_TAG	2	12	0	17	93	0.182795698925	0.823529411765
BOP1_CAA	0	11	0	18	82	0.219512195122	0.611111111111
CHD1_TTG	0	1	0	1	83	0.0120481927711	1.0
CHD1_TTA	0	1	0	1	83	0.0120481927711	1.0
CHD1_TTC	0	1	0	1	83	0.0120481927711	1.0
INTS9_CGA	3	6	0	11	91	0.120879120879	0.818181818182
INTS9_CGC	2	5	0	9	91	0.0989010989011	0.777777777778
VTN_GTT	0	1	0	1	87	0.0114942528736	1.0
FAM192A_TTG	0	1	0	1	89	0.0112359550562	1.0
RTN4RL2_TTT	11	7	1	33	81	0.407407407407	0.575757575758
HCRTR1_ACT	1	1	0	2	90	0.0222222222222	1.0
SLC25A38_GTA	0	9	0	10	89	0.112359550562	0.9
SYCE1L_AAC	0	2	0	2	70	0.0285714285714	1.0
CCDC3_CTT	0	4	0	5	79	0.0632911392405	0.8
SYCE1L_AAA	0	1	0	1	70	0.0142857142857	1.0
VTN_GTA	4	10	1	26	87	0.298850574713	0.576923076923
MYL12B_TAT	4	0	1	6	26	0.230769230769	0.833333333333
INTS9_CGT	1	10	0	33	91	0.362637362637	0.333333333333
FAM192A_TTT	0	2	1	3	89	0.0337078651685	1.0
RXRA_TAG	1	2	0	3	81	0.037037037037	1.0
CCDC144NL_GTT	0	0	1	1	7	0.142857142857	1.0
CTBP1_TAG	0	7	0	8	84	0.0952380952381	0.875
NR0B2_TCT	0	9	1	30	94	0.31914893617	0.333333333333
ATL3_TAG	3	3	0	10	92	0.108695652174	0.6
LYG1_GCA	0	1	0	1	72	0.0138888888889	1.0
LYG1_GCG	7	10	1	32	72	0.444444444444	0.5625
KCNE3_CTT	1	6	0	13	94	0.13829787234	0.538461538462
ATL3_TAA	2	3	0	9	92	0.0978260869565	0.555555555556
CIDEC_AAC	0	2	0	2	89	0.0224719101124	1.0
FAM98C_ACT	3	8	0	11	83	0.132530120482	1.0
SNX1_CCG	1	10	1	13	90	0.144444444444	0.923076923077
SNX1_CCA	0	0	1	1	90	0.0111111111111	1.0
SNX1_CCC	0	1	1	2	90	0.0222222222222	1.0
CTBS_CTC	0	3	0	4	83	0.0481927710843	0.75
SEPT11_TTA	0	6	1	7	90	0.0777777777778	1.0
CTBS_CTA	0	2	0	2	83	0.0240963855422	1.0
ZBTB2_TCT	0	4	0	4	92	0.0434782608696	1.0
SCRT2_GGT	1	5	0	11	62	0.177419354839	0.545454545455
FAM174A_ATT	6	1	0	10	81	0.123456790123	0.7
FOLH1B_ATA	0	1	0	1	61	0.016393442623	1.0
COL5A1_TGT	0	1	0	1	72	0.0138888888889	1.0
GRXCR2_CCG	9	7	1	42	93	0.451612903226	0.404761904762
ELSPBP1_GCT	6	8	0	26	55	0.472727272727	0.538461538462
FAM174A_ATC	8	1	1	17	81	0.20987654321	0.588235294118
SPATA33_GCC	0	0	1	3	77	0.038961038961	0.333333333333
FAM174A_ATA	0	3	1	8	81	0.0987654320988	0.5
NME9_TAA	9	0	0	11	86	0.127906976744	0.818181818182
RNASE13_CTA	3	5	0	8	91	0.0879120879121	1.0
MRPS18C_TGG	0	6	0	7	90	0.0777777777778	0.857142857143
ZBTB2_TCG	0	1	0	1	92	0.0108695652174	1.0
ELSPBP1_GCA	0	3	0	4	55	0.0727272727273	0.75
ELSPBP1_GCC	1	4	0	9	55	0.163636363636	0.555555555556
COL5A1_TGA	1	0	0	1	72	0.0138888888889	1.0
WNT7A_CCG	4	10	1	18	86	0.209302325581	0.833333333333
ASB16_TCA	0	3	0	5	78	0.0641025641026	0.6
CCDC3_CTA	14	5	0	30	79	0.379746835443	0.633333333333
ASB16_TCG	1	10	0	22	78	0.282051282051	0.5
WNT7A_CCA	0	8	0	9	86	0.104651162791	0.888888888889
FAM43A_TAA	2	0	0	9	86	0.104651162791	0.222222222222
MXD3_TTT	7	10	0	35	85	0.411764705882	0.485714285714
RHBG_CGT	12	8	0	38	80	0.475	0.526315789474
WNT7A_CCT	13	5	1	40	86	0.46511627907	0.475
RAB31_TAG	1	0	0	1	85	0.0117647058824	1.0
ZNF324_ATT	2	4	0	11	31	0.354838709677	0.545454545455
TAF10_AAT	0	2	0	2	86	0.0232558139535	1.0
ASB16_TCT	0	2	0	2	78	0.025641025641	1.0
KRTAP13-1_GCC	1	0	0	1	4	0.25	1.0
MXD3_TTA	9	1	1	18	85	0.211764705882	0.611111111111
MXD3_TTC	0	1	0	1	85	0.0117647058824	1.0
NIPBL_CCA	0	1	0	1	85	0.0117647058824	1.0
NIPBL_CCC	0	1	0	1	85	0.0117647058824	1.0
ATP6V1F_GCT	4	9	0	18	91	0.197802197802	0.722222222222
CKAP4_GTT	0	1	0	1	83	0.0120481927711	1.0
CKAP4_GTA	11	10	0	32	83	0.385542168675	0.65625
MACC1_TCG	2	7	0	13	78	0.166666666667	0.692307692308
RPLP1_CCG	11	4	0	20	80	0.25	0.75
ATP6V1F_GCA	0	5	0	5	91	0.0549450549451	1.0
SHC3_TCG	1	8	0	13	85	0.152941176471	0.692307692308
CLIC1_CGT	11	3	1	29	93	0.311827956989	0.51724137931
PCLO_TCG	0	1	0	1	63	0.015873015873	1.0
DNAJB8_GAT	5	11	0	29	84	0.345238095238	0.551724137931
FAM199X_CTA	0	5	0	8	91	0.0879120879121	0.625
CSNK1G3_CGC	0	5	1	7	87	0.0804597701149	0.857142857143
RABAC1_ATT	2	6	0	10	89	0.112359550562	0.8
BDKRB1_TGA	10	6	1	21	74	0.283783783784	0.809523809524
NOL11_CGC	10	8	0	36	88	0.409090909091	0.5
NOL11_CGA	0	4	0	4	88	0.0454545454545	1.0
SCLY_CCT	0	3	0	3	88	0.0340909090909	1.0
NOL11_CGG	0	1	0	1	88	0.0113636363636	1.0
FAM186B_GCG	2	4	0	7	78	0.0897435897436	0.857142857143
CCT2_TAC	10	11	0	34	90	0.377777777778	0.617647058824
RPS4Y1_TCC	0	0	1	1	4	0.25	1.0
CLIC1_CGG	0	1	0	1	93	0.010752688172	1.0
RPS4Y1_TCA	0	0	1	1	4	0.25	1.0
CLIC1_CGA	14	2	0	41	93	0.440860215054	0.390243902439
RPS4Y1_TCG	0	0	1	1	4	0.25	1.0
DNAJB8_GAA	2	10	0	13	84	0.154761904762	0.923076923077
CD164L2_AAG	0	1	0	1	85	0.0117647058824	1.0
CARS_TTG	0	1	0	1	83	0.0120481927711	1.0
NOL11_CGT	1	2	0	3	88	0.0340909090909	1.0
THAP12_TAG	3	0	0	4	33	0.121212121212	0.75
PNMA6A_AGT	0	1	0	1	19	0.0526315789474	1.0
THAP12_TAC	0	2	0	2	33	0.0606060606061	1.0
NME9_TAT	0	5	0	5	86	0.0581395348837	1.0
THAP12_TAA	2	4	1	14	33	0.424242424242	0.5
BPI_TAG	2	0	0	2	82	0.0243902439024	1.0
SVOP_CCG	0	1	0	1	88	0.0113636363636	1.0
TMEM41A_TCG	0	3	0	3	91	0.032967032967	1.0
CUNH17ORF100_TAT	1	0	0	1	10	0.1	1.0
SESTD1_CCG	12	4	1	35	91	0.384615384615	0.485714285714
IVD_TGA	3	0	1	4	89	0.0449438202247	1.0
THAP12_TAT	0	0	1	1	33	0.030303030303	1.0
TMPRSS12_TCA	0	7	0	8	84	0.0952380952381	0.875
IGDCC3_CTA	1	6	0	7	87	0.0804597701149	1.0
TMPRSS12_TCC	0	3	0	3	84	0.0357142857143	1.0
MAP4K2_ATA	4	9	2	18	77	0.233766233766	0.833333333333
TMPRSS12_TCG	0	10	0	11	84	0.130952380952	0.909090909091
TMEM110_GCG	0	3	0	3	30	0.1	1.0
EIF4EBP1_GTC	0	3	0	3	84	0.0357142857143	1.0
C1H1ORF189_TTC	0	0	1	1	3	0.333333333333	1.0
RNASET2_GCT	3	8	0	21	87	0.241379310345	0.52380952381
C1H1ORF189_TTA	0	0	1	1	3	0.333333333333	1.0
EIF4EBP1_GTG	0	1	0	1	84	0.0119047619048	1.0
GPD1L_ACT	1	1	0	2	88	0.0227272727273	1.0
PAWR_TGT	11	9	0	26	77	0.337662337662	0.769230769231
ARHGEF9_CCG	0	12	0	15	79	0.189873417722	0.8
TES_CCT	0	1	0	1	90	0.0111111111111	1.0
MYOC_CAT	0	6	0	8	82	0.0975609756098	0.75
WWTR1_CCG	0	1	0	1	85	0.0117647058824	1.0
FADS6_AGT	5	8	1	28	83	0.33734939759	0.5
PAWR_TGC	0	11	0	12	77	0.155844155844	0.916666666667
RNASET2_GCG	0	5	0	6	87	0.0689655172414	0.833333333333
PAWR_TGA	1	0	0	2	77	0.025974025974	0.5
PAWR_TGG	1	13	0	17	77	0.220779220779	0.823529411765
RNASET2_GCA	2	8	0	13	87	0.149425287356	0.769230769231
NAGS_CCG	0	1	0	1	82	0.0121951219512	1.0
RHOJ_TCT	0	3	0	3	90	0.0333333333333	1.0
FADS6_AGA	3	7	1	20	83	0.240963855422	0.55
LGALS7B_GAA	1	1	0	9	23	0.391304347826	0.222222222222
NAGS_CCA	0	0	1	1	82	0.0121951219512	1.0
IGSF23_CGG	0	4	0	4	53	0.0754716981132	1.0
IGSF23_CGC	4	8	0	19	53	0.358490566038	0.631578947368
OTUD1_TTG	0	3	0	3	77	0.038961038961	1.0
MRPS10_TGC	3	10	0	24	93	0.258064516129	0.541666666667
LRRIQ4_ACG	0	1	0	1	81	0.0123456790123	1.0
LRRIQ4_ACA	0	1	0	1	81	0.0123456790123	1.0
IGSF23_CGT	1	8	1	21	53	0.396226415094	0.47619047619
LRRIQ4_ACT	0	2	0	3	81	0.037037037037	0.666666666667
ZNF547_ACG	0	3	1	4	19	0.210526315789	1.0
CSNK1G3_CGG	2	14	0	19	87	0.218390804598	0.842105263158
MRPS10_TGT	1	5	1	9	93	0.0967741935484	0.777777777778
RPS20_TCC	0	3	0	3	77	0.038961038961	1.0
DDX51_TGC	0	2	0	2	77	0.025974025974	1.0
RPS20_TCA	5	0	0	6	77	0.0779220779221	0.833333333333
DDX51_TGA	10	0	0	14	77	0.181818181818	0.714285714286
RPS20_TCG	11	0	1	26	77	0.337662337662	0.461538461538
DDX51_TGG	0	1	0	1	77	0.012987012987	1.0
TXNDC17_TGA	0	0	1	1	90	0.0111111111111	1.0
SLC25A43_CAC	1	5	0	7	83	0.0843373493976	0.857142857143
RPP25L_CTT	3	9	0	19	92	0.20652173913	0.631578947368
STAMBP_ACG	0	4	0	5	93	0.0537634408602	0.8
KIAA2022_CAT	0	0	1	1	85	0.0117647058824	1.0
TXNDC17_TGT	0	1	0	1	90	0.0111111111111	1.0
DDX51_TGT	0	1	0	1	77	0.012987012987	1.0
RPS20_TCT	1	5	0	11	77	0.142857142857	0.545454545455
RPP25L_CTA	0	6	0	14	92	0.152173913043	0.428571428571
GLDC_CTA	0	1	0	1	86	0.0116279069767	1.0
ZNF474_TAT	1	3	0	4	42	0.0952380952381	1.0
EMP1_GTA	2	9	1	12	93	0.129032258065	1.0
RBP7_GGC	0	1	0	1	62	0.0161290322581	1.0
ZNF474_TAG	4	0	0	10	42	0.238095238095	0.4
TMEM185B_CGT	8	2	0	22	84	0.261904761905	0.454545454545
ZNF474_TAA	1	7	0	18	42	0.428571428571	0.444444444444
DNAJC7_CGT	0	2	0	4	94	0.0425531914894	0.5
CCL4L2_TAT	1	0	0	2	5	0.4	0.5
CUNH10ORF99_CCC	0	2	0	2	11	0.181818181818	1.0
PDCD7_TAC	0	1	0	1	82	0.0121951219512	1.0
FAM186B_GCA	0	1	0	1	78	0.0128205128205	1.0
PDCD7_TAA	7	0	0	14	82	0.170731707317	0.5
CUNH10ORF99_CCG	0	2	1	4	11	0.363636363636	0.75
PDCD7_TAG	0	8	0	17	82	0.207317073171	0.470588235294
KCNAB2_ACT	3	15	0	34	83	0.409638554217	0.529411764706
TACC3_TCT	0	2	0	2	83	0.0240963855422	1.0
GAMT_CGT	14	6	0	35	89	0.393258426966	0.571428571429
GSTO2_GTG	0	1	0	1	60	0.0166666666667	1.0
KCNAB2_ACA	0	7	0	7	83	0.0843373493976	1.0
TMEM27_CCG	11	8	1	25	85	0.294117647059	0.8
KCNAB2_ACG	0	2	0	3	83	0.0361445783133	0.666666666667
PDCD7_TAT	0	1	0	1	82	0.0121951219512	1.0
TACC3_TCG	0	1	0	1	83	0.0120481927711	1.0
FAM214B_GAT	0	1	0	1	90	0.0111111111111	1.0
CUNH15ORF61_TAG	1	0	0	1	15	0.0666666666667	1.0
TACC3_TCA	0	1	0	1	83	0.0120481927711	1.0
MAP1LC3B_GGG	1	7	1	26	85	0.305882352941	0.346153846154
AQP8_AGA	13	5	0	29	89	0.325842696629	0.620689655172
PATE4_TCT	1	3	0	6	27	0.222222222222	0.666666666667
MAP1LC3B_GGC	10	3	0	34	85	0.4	0.382352941176
NDUFA4_TGC	1	0	0	1	84	0.0119047619048	1.0
WASHC2C_TGC	0	2	1	3	7	0.428571428571	1.0
HECTD3_TAG	1	0	0	1	87	0.0114942528736	1.0
CYB5R1_TCG	1	0	0	1	5	0.2	1.0
PATE4_TCA	0	0	1	1	27	0.037037037037	1.0
PATE4_TCC	0	1	0	2	27	0.0740740740741	0.5
CYB5R1_TCC	0	1	0	1	5	0.2	1.0
CYB5R1_TCA	0	1	0	1	5	0.2	1.0
PATE4_TCG	2	3	0	6	27	0.222222222222	0.833333333333
TNFRSF17_CTA	1	5	0	12	85	0.141176470588	0.5
CCL4L2_TAA	1	0	0	1	5	0.2	1.0
DRG2_GTT	1	3	0	4	89	0.0449438202247	1.0
GPR153_TCA	1	7	0	9	82	0.109756097561	0.888888888889
TGFBR3L_GGT	0	1	0	1	56	0.0178571428571	1.0
RGS9_CAT	0	9	0	10	82	0.121951219512	0.9
RCAN3_TGT	0	2	0	2	90	0.0222222222222	1.0
HMHA1_TCT	0	2	0	2	55	0.0363636363636	1.0
CLDN3_TCA	9	0	0	12	80	0.15	0.75
GPR153_TCT	1	6	0	7	82	0.0853658536585	1.0
DRG2_GTA	5	12	0	43	89	0.483146067416	0.395348837209
CXCL3_CTA	0	0	1	2	5	0.4	0.5
CLDN3_TCT	12	6	0	36	80	0.45	0.5
RGS9_CAA	0	1	0	1	82	0.0121951219512	1.0
CCDC142_TGA	7	1	1	10	88	0.113636363636	0.9
DNASE1L3_AGA	0	1	0	1	90	0.0111111111111	1.0
PQLC2L_AGT	1	1	0	2	16	0.125	1.0
CCDC54_TAT	0	0	1	1	71	0.0140845070423	1.0
KRT6A_GCG	0	10	0	12	38	0.315789473684	0.833333333333
NOP16_AGT	14	5	0	29	91	0.318681318681	0.655172413793
ALKBH2_AGT	3	9	0	18	87	0.206896551724	0.666666666667
DTX1_AAA	2	7	0	17	80	0.2125	0.529411764706
PQLC2L_AGC	0	2	0	4	16	0.25	0.5
CCDC54_TAA	3	0	1	5	71	0.0704225352113	0.8
CCDC54_TAG	0	3	1	5	71	0.0704225352113	0.8
PQLC2L_AGG	0	2	1	4	16	0.25	0.75
AGPAT6_ACA	0	1	0	2	42	0.047619047619	0.5
NCOR1_AGC	0	1	0	1	73	0.013698630137	1.0
LOXL2_GCG	0	1	0	1	88	0.0113636363636	1.0
MAPKAP1_TGC	0	1	0	1	84	0.0119047619048	1.0
GDF9_TTA	1	3	0	5	89	0.0561797752809	0.8
ELF4_TGA	3	2	1	8	88	0.0909090909091	0.75
TP53INP2_CGT	0	5	1	7	87	0.0804597701149	0.857142857143
TPCN2_TTA	8	15	0	34	83	0.409638554217	0.676470588235
SMTNL2_GCT	0	2	0	2	80	0.025	1.0
ELF4_TGG	0	1	0	1	88	0.0113636363636	1.0
GRIN2A_CGT	0	2	0	2	87	0.0229885057471	1.0
HBA1_GAT	0	1	0	5	16	0.3125	0.2
TRIM46_ATA	10	5	0	26	86	0.302325581395	0.576923076923
COL6A5_TGA	2	7	0	18	73	0.246575342466	0.5
SMTNL2_GCA	0	1	0	1	80	0.0125	1.0
ELF4_TGT	4	4	0	19	88	0.215909090909	0.421052631579
AQP8_AGT	0	2	0	2	89	0.0224719101124	1.0
SMTNL2_GCG	0	2	0	2	80	0.025	1.0
PLP1_TAG	1	0	0	1	92	0.0108695652174	1.0
HDAC1_ACG	0	3	0	3	92	0.0326086956522	1.0
GRIN2A_CGA	1	1	0	2	87	0.0229885057471	1.0
PLP1_TAA	1	2	0	4	92	0.0434782608696	0.75
MRPL3_CCG	0	4	0	5	86	0.0581395348837	0.8
CAMK1_AGT	0	2	0	2	89	0.0224719101124	1.0
MRPL3_CCC	0	5	0	9	86	0.104651162791	0.555555555556
ZCCHC18_CCG	1	6	0	16	34	0.470588235294	0.4375
RPL18_CGA	0	1	1	2	91	0.021978021978	1.0
CCDC14_CTA	0	1	0	1	79	0.0126582278481	1.0
RPL18_CGT	0	2	0	2	91	0.021978021978	1.0
URAD_CGT	5	10	0	21	69	0.304347826087	0.714285714286
CUNH8ORF4_CCT	1	0	0	1	16	0.0625	1.0
SLC12A2_CCG	0	4	0	4	85	0.0470588235294	1.0
HINFP_CAC	0	1	0	1	85	0.0117647058824	1.0
NIM1K_CTC	0	1	0	1	89	0.0112359550562	1.0
VAMP7_CTA	0	7	0	7	79	0.0886075949367	1.0
IL26_CTA	3	6	0	13	73	0.178082191781	0.692307692308
PPY_GAC	0	1	0	1	84	0.0119047619048	1.0
B3GALNT2_GCA	0	1	0	1	90	0.0111111111111	1.0
CUNH8ORF4_CCG	0	3	1	4	16	0.25	1.0
GCSAML_TGG	5	8	0	17	68	0.25	0.764705882353
CUNH8ORF4_CCA	2	3	0	7	16	0.4375	0.714285714286
CUNH8ORF4_CCC	2	0	0	2	16	0.125	1.0
C20H16ORF78_TTT	0	1	0	1	4	0.25	1.0
TEX13B_TGA	3	5	0	18	37	0.486486486486	0.444444444444
PROKR1_GAA	0	1	1	2	92	0.0217391304348	1.0
INTS6L_GTT	0	1	0	1	20	0.05	1.0
TBC1D20_ACT	0	6	0	6	88	0.0681818181818	1.0
PAX5_GTC	0	1	0	1	87	0.0114942528736	1.0
PAX5_GTA	0	2	0	2	87	0.0229885057471	1.0
FAF2_GGT	0	4	0	4	90	0.0444444444444	1.0
HSPB2_AAA	7	1	0	13	89	0.14606741573	0.615384615385
INTS6L_GTA	1	1	0	2	20	0.1	1.0
STX16_GTT	1	2	0	4	90	0.0444444444444	0.75
STK26_AGT	0	1	0	1	75	0.0133333333333	1.0
TBC1D20_ACG	0	2	1	5	88	0.0568181818182	0.6
CENPN_TAC	0	3	0	4	93	0.0430107526882	0.75
CENPN_TAA	0	8	1	28	93	0.301075268817	0.321428571429
CENPN_TAG	4	0	0	8	93	0.0860215053763	0.5
TBC1D20_ACA	0	1	0	1	88	0.0113636363636	1.0
PABPC5_TCG	7	6	1	22	77	0.285714285714	0.636363636364
TTLL6_CAT	0	1	0	1	37	0.027027027027	1.0
ISCA2_ATG	0	1	0	1	89	0.0112359550562	1.0
PPCDC_CAT	2	16	0	29	94	0.308510638298	0.620689655172
ISCA2_ATA	8	1	0	10	89	0.112359550562	0.9
MRPL38_TCG	3	9	0	20	87	0.229885057471	0.6
TTLL6_CAA	0	1	0	1	37	0.027027027027	1.0
SPAST_TGC	0	2	0	2	86	0.0232558139535	1.0
SPAST_TGA	7	0	1	9	86	0.104651162791	0.888888888889
DPH7_TGA	0	10	1	12	88	0.136363636364	0.916666666667
DRC3_AGT	0	3	0	3	47	0.063829787234	1.0
ISCA2_ATT	9	2	0	37	89	0.415730337079	0.297297297297
PCDH1_TTA	0	9	0	10	86	0.116279069767	0.9
ALPPL2_CCG	0	1	0	1	5	0.2	1.0
ANKRD9_GCA	0	3	1	5	58	0.0862068965517	0.8
KDF1_ACT	0	2	0	2	83	0.0240963855422	1.0
ANKRD9_GCT	3	5	0	9	58	0.155172413793	0.888888888889
S100A7A_CTT	1	0	0	1	5	0.2	1.0
DEPDC4_TGC	0	1	0	1	24	0.0416666666667	1.0
KDF1_ACG	2	4	0	8	83	0.0963855421687	0.75
GAREM2_GGA	0	1	0	1	35	0.0285714285714	1.0
RNF41_TCA	0	1	1	2	90	0.0222222222222	1.0
TXNDC12_TAT	0	1	0	1	89	0.0112359550562	1.0
BPIFA2_AGG	5	5	0	21	62	0.338709677419	0.47619047619
CUNH11ORF68_CTA	1	3	0	6	15	0.4	0.666666666667
BPIFA2_AGA	1	7	0	8	62	0.129032258065	1.0
COPS7B_TAG	0	5	0	5	90	0.0555555555556	1.0
BACE1_GTT	0	3	0	3	90	0.0333333333333	1.0
NPY_CGC	3	0	0	5	90	0.0555555555556	0.6
ANO2_TGA	0	3	0	3	85	0.0352941176471	1.0
IGDCC3_TCG	0	2	0	2	87	0.0229885057471	1.0
BPIFA2_AGT	0	2	0	2	62	0.0322580645161	1.0
TLE1_CGT	0	1	0	1	75	0.0133333333333	1.0
TXNDC12_TAG	4	0	0	4	89	0.0449438202247	1.0
ZBTB10_TCG	2	5	0	12	82	0.146341463415	0.583333333333
TXNDC12_TAC	0	1	0	1	89	0.0112359550562	1.0
NPY_CGT	2	0	0	2	90	0.0222222222222	1.0
LIMD1_ATT	2	12	0	18	84	0.214285714286	0.777777777778
GFM1_GGG	0	0	1	1	90	0.0111111111111	1.0
TAT_TCG	1	3	1	6	93	0.0645161290323	0.833333333333
BACE1_GTA	0	7	1	8	90	0.0888888888889	1.0
PPAN_ACT	0	3	0	3	27	0.111111111111	1.0
FLCN_CAA	3	7	0	13	91	0.142857142857	0.769230769231
PRMT2_GGT	0	1	0	1	73	0.013698630137	1.0
PPAN_ACC	0	1	0	1	27	0.037037037037	1.0
FLCN_CAT	0	1	0	1	91	0.010989010989	1.0
ISLR_GTT	1	7	1	13	87	0.149425287356	0.692307692308
BRMS1L_AGG	0	1	0	1	92	0.0108695652174	1.0
MRPL38_TCT	5	7	0	20	87	0.229885057471	0.6
DNAJC15_TGT	14	0	0	19	92	0.20652173913	0.736842105263
TMEM244_GCA	0	2	0	2	52	0.0384615384615	1.0
DDX49_ATT	0	1	1	2	89	0.0224719101124	1.0
BRMS1L_AGT	0	1	0	1	92	0.0108695652174	1.0
ISLR_GTA	8	6	1	36	87	0.413793103448	0.416666666667
ISLR_GTC	1	2	0	3	87	0.0344827586207	1.0
DDX49_ATA	7	9	1	25	89	0.280898876404	0.68
FUZ_CAT	0	1	0	1	78	0.0128205128205	1.0
PPME1_CCG	17	6	0	45	92	0.489130434783	0.511111111111
LYNX1_CAC	0	4	0	4	58	0.0689655172414	1.0
HSPA14_TTC	0	1	0	1	91	0.010989010989	1.0
TMEM141_ATA	5	0	0	5	83	0.0602409638554	1.0
CUNH19ORF33_TTT	1	0	0	1	11	0.0909090909091	1.0
CDC6_CCG	1	8	0	15	92	0.163043478261	0.6
CCDC126_GTT	0	2	0	4	93	0.0430107526882	0.5
TMEM9_TAA	2	0	0	2	85	0.0235294117647	1.0
SCHIP1_TAA	1	0	0	1	35	0.0285714285714	1.0
CUNH19ORF33_TTC	0	1	0	1	11	0.0909090909091	1.0
CUNH19ORF33_TTG	3	0	0	3	11	0.272727272727	1.0
PUF60_TTC	0	1	0	1	86	0.0116279069767	1.0
TMEM9_TAT	3	9	0	20	85	0.235294117647	0.6
CCDC126_GTA	2	4	0	12	93	0.129032258065	0.5
NFXL1_CCG	0	3	0	3	87	0.0344827586207	1.0
NDUFB11_ATC	0	1	0	1	79	0.0126582278481	1.0
MYL7_AGT	1	5	0	7	88	0.0795454545455	0.857142857143
NDUFB11_ATA	6	14	0	36	79	0.455696202532	0.555555555556
SOCS6_TAT	1	3	0	8	84	0.0952380952381	0.5
EFHD1_CCT	11	6	0	33	87	0.379310344828	0.515151515152
NDUFAF5_AGG	1	1	0	3	92	0.0326086956522	0.666666666667
KIAA0556_CCG	0	1	0	1	86	0.0116279069767	1.0
NDUFAF5_AGC	1	4	0	6	92	0.0652173913043	0.833333333333
MYL7_AGA	13	2	0	26	88	0.295454545455	0.576923076923
NDUFB11_ATT	10	8	1	38	79	0.481012658228	0.5
TTR_CCA	1	10	0	23	89	0.258426966292	0.478260869565
MYL7_AGG	2	10	0	15	88	0.170454545455	0.8
NDUFAF5_AGT	0	2	0	2	92	0.0217391304348	1.0
EFHD1_CCG	12	14	1	35	87	0.402298850575	0.771428571429
EFHD1_CCA	11	7	0	31	87	0.35632183908	0.58064516129
CCDC134_TAA	5	0	0	6	91	0.0659340659341	0.833333333333
PBK_GTC	2	3	0	5	91	0.0549450549451	1.0
TDRD15_AAT	0	1	0	1	56	0.0178571428571	1.0
ZNF883_CGC	3	0	0	4	16	0.25	0.75
ARPP21_ATC	10	8	0	38	88	0.431818181818	0.473684210526
ZNF883_CGG	0	0	1	1	16	0.0625	1.0
RPL28_GAT	13	2	0	40	91	0.43956043956	0.375
ENTPD6_AGT	1	3	0	4	85	0.0470588235294	1.0
PIGO_CAA	0	0	1	1	93	0.010752688172	1.0
PDF_AGT	3	12	0	20	77	0.25974025974	0.75
TPRG1L_CTT	6	7	0	30	83	0.361445783133	0.433333333333
FUBP3_CTA	1	11	0	14	89	0.157303370787	0.857142857143
ZNF883_CGT	3	1	0	5	16	0.3125	0.8
DNAJC5G_GGC	1	2	0	3	85	0.0352941176471	1.0
TPRG1L_CTA	11	8	0	34	83	0.409638554217	0.558823529412
SLC22A4_CTT	0	1	0	1	62	0.0161290322581	1.0
DNAJC5G_GGG	0	4	0	4	85	0.0470588235294	1.0
PIGO_CAT	0	0	1	1	93	0.010752688172	1.0
IL11_CAA	7	4	1	29	82	0.353658536585	0.413793103448
COMT_CCT	0	4	0	4	87	0.0459770114943	1.0
IL11_CAC	0	1	0	1	82	0.0121951219512	1.0
CRACR2A_TAG	5	0	1	7	75	0.0933333333333	0.857142857143
CUNH1ORF21_GTA	0	3	0	5	16	0.3125	0.6
INIP_TCC	5	10	0	34	87	0.390804597701	0.441176470588
SDHAF1_CTC	4	7	0	27	81	0.333333333333	0.407407407407
SDHAF1_CTA	6	11	0	26	81	0.320987654321	0.653846153846
INIP_TCG	5	9	1	26	87	0.298850574713	0.576923076923
CACNG8_TTA	10	1	0	12	69	0.173913043478	0.916666666667
CRACR2A_TAT	0	1	0	1	75	0.0133333333333	1.0
IL11_CAT	5	13	0	26	82	0.317073170732	0.692307692308
RBM3_ACA	7	2	0	21	86	0.244186046512	0.428571428571
TMTC2_TGA	1	9	0	11	87	0.126436781609	0.909090909091
CACNG8_TTT	12	5	0	28	69	0.405797101449	0.607142857143
PLEKHH2_ACG	0	1	0	1	88	0.0113636363636	1.0
MFGE8_TAG	1	10	0	14	88	0.159090909091	0.785714285714
SDHAF1_CTT	6	6	0	36	81	0.444444444444	0.333333333333
PATZ1_CGG	0	1	0	1	85	0.0117647058824	1.0
PRR29_GGA	4	9	0	17	81	0.20987654321	0.764705882353
DHX37_ATT	0	2	0	2	85	0.0235294117647	1.0
PRR29_GGC	0	2	0	3	81	0.037037037037	0.666666666667
METTL20_ACG	5	8	0	21	50	0.42	0.619047619048
SEPHS2_AGG	0	1	0	1	12	0.0833333333333	1.0
PATZ1_CGT	0	4	0	4	85	0.0470588235294	1.0
PRR29_GGT	0	1	0	1	81	0.0123456790123	1.0
IPO13_AAT	0	0	1	1	93	0.010752688172	1.0
DHX37_ATA	7	12	0	38	85	0.447058823529	0.5
B4GALT2_AGA	2	1	0	4	91	0.043956043956	0.75
PRKCH_AGT	0	2	0	2	87	0.0229885057471	1.0
MAPKAPK2_TTA	2	5	0	16	82	0.19512195122	0.4375
NFE2L1_GTT	0	1	0	1	89	0.0112359550562	1.0
WDR34_ATC	0	1	0	1	88	0.0113636363636	1.0
JAGN1_CAA	0	3	0	3	89	0.0337078651685	1.0
NAB2_TTA	0	5	0	7	84	0.0833333333333	0.714285714286
KIAA1586_CTA	0	1	0	1	24	0.0416666666667	1.0
RPL28_GAG	0	0	1	1	91	0.010989010989	1.0
KIAA1586_CTC	0	1	0	1	24	0.0416666666667	1.0
SURF2_CAT	2	8	0	17	86	0.197674418605	0.588235294118
JAGN1_CAT	0	1	0	2	89	0.0224719101124	0.5
NFE2L1_GTA	3	14	0	24	89	0.269662921348	0.708333333333
METTL20_ACA	0	1	0	1	50	0.02	1.0
CRYGA_GAA	2	2	1	7	29	0.241379310345	0.714285714286
HCST_GGA	0	6	0	6	80	0.075	1.0
SURF2_CAA	8	6	1	27	86	0.313953488372	0.555555555556
BIN1_GAA	0	1	0	1	83	0.0120481927711	1.0
PEX5_TAA	2	0	0	3	90	0.0333333333333	0.666666666667
BIN1_GAC	0	1	0	1	83	0.0120481927711	1.0
ICAM2_CAA	1	3	0	9	82	0.109756097561	0.444444444444
EGLN2_TTG	0	1	0	1	83	0.0120481927711	1.0
RNF186_ACT	0	2	0	4	89	0.0449438202247	0.5
EGLN2_TTA	9	1	0	29	83	0.349397590361	0.344827586207
RPL28_GAC	1	6	0	11	91	0.120879120879	0.636363636364
KIAA1257_CCG	0	2	0	2	54	0.037037037037	1.0
NUP37_CCA	0	1	0	1	92	0.0108695652174	1.0
MAPKAPK5_CTA	0	1	0	1	92	0.0108695652174	1.0
FKBP4_CGT	12	6	0	40	82	0.487804878049	0.45
POU3F2_CTA	9	4	0	25	73	0.342465753425	0.52
RANBP3L_TGA	0	9	0	17	83	0.204819277108	0.529411764706
RNF186_ACG	7	13	2	33	89	0.370786516854	0.666666666667
EGLN2_TTT	0	1	0	1	83	0.0120481927711	1.0
ADIPOR1_CCG	7	11	0	27	88	0.306818181818	0.666666666667
RNF186_ACC	0	1	0	1	89	0.0112359550562	1.0
RNF186_ACA	2	5	0	15	89	0.168539325843	0.466666666667
ZBBX_ACG	1	11	0	15	82	0.182926829268	0.8
KCTD2_GGG	0	1	0	1	86	0.0116279069767	1.0
TOP3B_AGG	0	1	0	1	90	0.0111111111111	1.0
POU3F2_CTT	11	1	0	16	73	0.219178082192	0.75
FKBP4_CGA	0	1	0	2	82	0.0243902439024	0.5
CRKL_CGT	1	9	1	26	93	0.279569892473	0.423076923077
PPP1R14B_CAA	0	7	0	7	62	0.112903225806	1.0
PPP1R14B_CAC	9	4	0	14	62	0.225806451613	0.928571428571
ERICH4_CCG	7	12	0	22	81	0.271604938272	0.863636363636
TMEM8C_GGA	4	7	0	20	79	0.253164556962	0.55
APOBEC2_TTG	4	7	0	23	91	0.252747252747	0.478260869565
NCR3_ACG	0	10	1	23	67	0.34328358209	0.478260869565
APOBEC2_TTA	4	0	1	6	91	0.0659340659341	0.833333333333
STUB1_TTA	8	0	0	25	85	0.294117647059	0.32
DEFB126_AGG	0	1	0	2	32	0.0625	0.5
PPP1R14B_CAT	2	0	0	2	62	0.0322580645161	1.0
CRKL_CGA	13	2	0	39	93	0.41935483871	0.384615384615
DEFB126_AGC	4	2	0	14	32	0.4375	0.428571428571
CRKL_CGC	0	1	0	1	93	0.010752688172	1.0
ALG11_GCG	0	5	0	7	90	0.0777777777778	0.714285714286
SETX_CCG	0	1	0	1	84	0.0119047619048	1.0
CCT8_TAG	1	0	0	1	90	0.0111111111111	1.0
ALG11_GCC	0	1	0	1	90	0.0111111111111	1.0
FBP2_TAA	3	0	0	4	76	0.0526315789474	0.75
UCHL1_CCG	0	5	0	5	90	0.0555555555556	1.0
GPR61_ACT	0	2	1	3	86	0.0348837209302	1.0
UCHL1_CCC	0	8	0	12	90	0.133333333333	0.666666666667
FBP2_TAG	0	7	1	10	76	0.131578947368	0.8
UCHL1_CCA	2	11	0	22	90	0.244444444444	0.590909090909
MSRB3_AAT	3	11	0	27	89	0.303370786517	0.518518518519
GPR61_ACG	0	1	0	1	86	0.0116279069767	1.0
GPR61_ACA	0	5	1	9	86	0.104651162791	0.666666666667
KRT33B_GCG	0	1	0	2	9	0.222222222222	0.5
MSRB3_AAA	0	1	0	1	89	0.0112359550562	1.0
GCM2_CAA	0	1	0	2	92	0.0217391304348	0.5
MFAP2_AGT	4	5	0	28	88	0.318181818182	0.321428571429
OSCAR_GTT	0	7	1	9	68	0.132352941176	0.888888888889
HTR6_GAC	0	1	0	1	87	0.0114942528736	1.0
MRGPRX2_CGT	3	8	0	16	33	0.484848484848	0.6875
PFN1_GGT	0	1	0	1	89	0.0112359550562	1.0
XCL1_CCG	2	1	5	13	32	0.40625	0.615384615385
XCL1_CCA	0	1	0	1	32	0.03125	1.0
XCL1_CCC	0	5	0	13	32	0.40625	0.384615384615
MRGPRX2_CGA	4	2	1	13	33	0.393939393939	0.538461538462
MTFP1_TTG	11	8	0	41	90	0.455555555556	0.463414634146
MFAP2_AGG	0	8	0	8	88	0.0909090909091	1.0
MFAP2_AGA	0	8	0	8	88	0.0909090909091	1.0
MRGPRX2_CGG	0	2	0	2	33	0.0606060606061	1.0
OSCAR_GTA	5	13	0	28	68	0.411764705882	0.642857142857
XCL1_CCT	0	4	0	13	32	0.40625	0.307692307692
CUNH12ORF65_TCC	0	2	0	2	15	0.133333333333	1.0
OTOS_CGA	9	0	1	12	85	0.141176470588	0.833333333333
TRPS1_TAA	0	2	0	3	88	0.0340909090909	0.666666666667
ICAM2_CAT	3	12	0	17	82	0.207317073171	0.882352941176
TTC39A_ACT	1	8	0	12	89	0.134831460674	0.75
CD300LF_AAT	0	9	0	9	68	0.132352941176	1.0
MIIP_CGT	0	7	0	10	85	0.117647058824	0.7
TWISTNB_GCG	0	2	0	2	82	0.0243902439024	1.0
ERMN_TTG	0	4	0	4	94	0.0425531914894	1.0
FAM180B_TCA	7	4	0	23	73	0.315068493151	0.478260869565
CUNH8ORF58_CCG	0	1	1	2	14	0.142857142857	1.0
TTC39A_ACG	0	11	0	12	89	0.134831460674	0.916666666667
TTC39A_ACC	0	2	0	2	89	0.0224719101124	1.0
KRT75_TCG	0	5	0	6	29	0.206896551724	0.833333333333
TTC39A_ACA	2	0	0	3	89	0.0337078651685	0.666666666667
CUNH14ORF93_ATA	1	0	1	2	14	0.142857142857	1.0
PQLC1_ATT	2	8	1	16	84	0.190476190476	0.6875
HBA2_AAT	1	0	0	1	7	0.142857142857	1.0
HNRNPR_CCG	0	1	0	1	86	0.0116279069767	1.0
HSD3B7_CGT	1	9	1	15	88	0.170454545455	0.733333333333
RUVBL1_CTT	0	2	0	2	87	0.0229885057471	1.0
NPPB_AGA	8	4	0	34	79	0.430379746835	0.352941176471
NPPB_AGC	0	1	0	1	79	0.0126582278481	1.0
GART_TGA	4	15	0	32	89	0.359550561798	0.59375
TRABD_CCT	0	1	0	1	84	0.0119047619048	1.0
ACTL7B_CCG	0	1	0	1	86	0.0116279069767	1.0
WIPF3_TGA	1	4	1	8	82	0.0975609756098	0.75
TCHHL1_CGT	3	9	1	17	70	0.242857142857	0.764705882353
RUVBL1_CTC	0	1	0	1	87	0.0114942528736	1.0
RUVBL1_CTA	2	12	0	17	87	0.195402298851	0.823529411765
CLEC9A_TAG	1	0	0	1	76	0.0131578947368	1.0
WBP4_CTG	1	1	1	3	89	0.0337078651685	1.0
WBP4_CTA	1	4	0	5	89	0.0561797752809	1.0
WBP4_CTC	12	10	0	41	89	0.460674157303	0.536585365854
ADCY6_TCG	0	1	0	1	83	0.0120481927711	1.0
TSPAN14_ACT	3	5	0	40	91	0.43956043956	0.2
CLEC9A_TAT	0	2	0	2	76	0.0263157894737	1.0
CFAP53_CTC	0	1	0	1	66	0.0151515151515	1.0
ASMTL_ACA	0	2	0	2	56	0.0357142857143	1.0
TDGF1_TTA	0	8	0	10	84	0.119047619048	0.8
UBE2B_CTA	3	12	0	18	91	0.197802197802	0.833333333333
BNIP3_TTA	7	3	0	23	71	0.323943661972	0.434782608696
MTFP1_TTT	13	7	0	40	90	0.444444444444	0.5
BNIP3_TTG	3	5	0	9	71	0.12676056338	0.888888888889
CCDC136_TGA	14	3	0	20	87	0.229885057471	0.85
UBE2B_CTG	0	4	0	4	91	0.043956043956	1.0
PTGES_TTT	3	3	0	6	86	0.0697674418605	1.0
KLC3_CAT	2	10	0	17	84	0.202380952381	0.705882352941
FKBP7_TGT	5	3	0	24	94	0.255319148936	0.333333333333
FSD1_GCG	0	1	0	1	88	0.0113636363636	1.0
NKX2-1_CTT	9	5	1	34	73	0.465753424658	0.441176470588
TDGF1_TTT	0	2	0	2	84	0.0238095238095	1.0
BNIP3_TTT	4	5	0	17	71	0.239436619718	0.529411764706
PTGES_TTG	7	9	0	42	86	0.488372093023	0.380952380952
FKBP7_TGA	6	0	0	6	94	0.063829787234	1.0
TMEM229A_TAG	1	0	0	1	77	0.012987012987	1.0
KLC3_CAA	1	7	0	9	84	0.107142857143	0.888888888889
PTGES_TTA	5	1	1	7	86	0.0813953488372	1.0
TMEM79_CGT	6	6	0	32	88	0.363636363636	0.375
ACOT8_AGA	0	1	0	1	89	0.0112359550562	1.0
RNF215_TGT	0	1	0	1	83	0.0120481927711	1.0
LYPD6_ACT	0	1	0	1	88	0.0113636363636	1.0
CNIH1_TGA	1	0	0	1	87	0.0114942528736	1.0
RPS9_TAT	1	4	0	6	91	0.0659340659341	0.833333333333
CNIH1_TGC	0	1	0	1	87	0.0114942528736	1.0
TSTD3_CAT	10	8	0	35	81	0.432098765432	0.514285714286
RNF215_TGA	2	0	0	3	83	0.0361445783133	0.666666666667
RNF215_TGC	0	1	0	1	83	0.0120481927711	1.0
PCDH11X_AAT	0	1	0	1	50	0.02	1.0
TCAP_GGT	3	4	1	11	90	0.122222222222	0.727272727273
TSTD3_CAC	0	6	1	7	81	0.0864197530864	1.0
TRADD_TAA	3	0	0	11	92	0.119565217391	0.272727272727
TSTD3_CAA	0	9	0	12	81	0.148148148148	0.75
LYPD6_ACG	0	7	0	9	88	0.102272727273	0.777777777778
RPS9_TAG	4	0	1	9	91	0.0989010989011	0.555555555556
ALKBH6_ATA	10	0	1	15	88	0.170454545455	0.733333333333
AARS_TCG	0	6	0	7	90	0.0777777777778	0.857142857143
AARS_TCA	0	1	0	1	90	0.0111111111111	1.0
ADRB3_AGT	1	5	0	6	72	0.0833333333333	1.0
TFPI2_GGG	0	1	0	1	84	0.0119047619048	1.0
PDK2_GCA	0	4	0	4	87	0.0459770114943	1.0
OTOS_CGG	10	1	1	18	85	0.211764705882	0.666666666667
TFF1_GTT	4	11	0	30	62	0.483870967742	0.5
ADRB3_AGG	0	4	0	4	72	0.0555555555556	1.0
ADRB3_AGA	1	7	0	12	72	0.166666666667	0.666666666667
BTG2_TGT	7	3	0	34	90	0.377777777778	0.294117647059
CMTM6_CAC	11	8	0	45	93	0.483870967742	0.422222222222
SLC6A8_TTA	9	1	1	16	77	0.207792207792	0.6875
GFM1_TCG	0	12	0	20	90	0.222222222222	0.6
MPC2_TTC	0	1	0	1	89	0.0112359550562	1.0
MPC2_TTG	0	1	0	1	89	0.0112359550562	1.0
SLC6A8_TTT	0	2	0	2	77	0.025974025974	1.0
ALG14_TGA	2	11	0	21	86	0.244186046512	0.619047619048
ALG14_TGC	4	8	0	15	86	0.174418604651	0.8
CLDN25_CGC	3	4	0	12	67	0.179104477612	0.583333333333
GZMH_ATA	0	1	0	1	25	0.04	1.0
KLHDC8A_TCA	6	6	0	33	90	0.366666666667	0.363636363636
TRADD_TAT	2	8	0	18	92	0.195652173913	0.555555555556
CUNH15ORF65_ATT	0	1	0	1	15	0.0666666666667	1.0
LDB2_ATT	0	1	0	1	90	0.0111111111111	1.0
GZMH_ATT	0	1	0	1	25	0.04	1.0
KLHDC8A_TCT	0	2	0	2	90	0.0222222222222	1.0
ALG14_TGT	1	6	0	9	86	0.104651162791	0.777777777778
TRMT10B_GTA	4	11	0	19	93	0.204301075269	0.789473684211
TRMT10B_GTC	0	1	0	1	93	0.010752688172	1.0
CUNH15ORF65_ATC	0	1	0	1	15	0.0666666666667	1.0
CUNH15ORF65_ATA	2	1	1	4	15	0.266666666667	1.0
HSPB9_GCT	0	4	0	4	71	0.056338028169	1.0
SGK2_CTT	0	1	0	2	84	0.0238095238095	0.5
IGLL1_GGA	0	1	0	1	11	0.0909090909091	1.0
KCNV2_GGA	0	2	0	3	78	0.0384615384615	0.666666666667
NT5C2_TGA	7	1	0	23	89	0.258426966292	0.347826086957
GLRX5_TTT	5	8	0	26	72	0.361111111111	0.5
C1H9ORF16_TTG	0	1	0	1	4	0.25	1.0
MIPOL1_ACT	0	1	0	1	90	0.0111111111111	1.0
C1H9ORF16_TTC	0	1	0	1	4	0.25	1.0
HSPB9_GCG	0	6	0	10	71	0.140845070423	0.6
KCNV2_GGT	4	9	0	15	78	0.192307692308	0.866666666667
HSPB9_GCA	0	6	0	9	71	0.12676056338	0.666666666667
SGK2_CTA	2	6	0	10	84	0.119047619048	0.8
C1H9ORF16_TTT	1	0	0	1	4	0.25	1.0
ELL2_TAG	1	7	0	17	92	0.184782608696	0.470588235294
GLRX5_TTG	10	4	1	27	72	0.375	0.555555555556
ACBD5_GCG	0	4	0	4	87	0.0459770114943	1.0
GLRX5_TTA	10	3	1	29	72	0.402777777778	0.48275862069
GLRX5_TTC	0	2	0	2	72	0.0277777777778	1.0
ELL2_TAA	5	2	0	12	92	0.130434782609	0.583333333333
SH3BGRL3_GCT	0	12	0	17	82	0.207317073171	0.705882352941
RBM17_CCG	0	8	0	12	92	0.130434782609	0.666666666667
COL19A1_TAA	5	4	1	35	82	0.426829268293	0.285714285714
COL19A1_TAG	6	0	0	6	82	0.0731707317073	1.0
RGAG1_TAA	1	6	0	15	75	0.2	0.466666666667
RGAG1_TAC	0	1	0	1	75	0.0133333333333	1.0
UNC5CL_GGA	0	1	0	1	86	0.0116279069767	1.0
RGAG1_TAG	2	1	0	11	75	0.146666666667	0.272727272727
XIRP1_CGC	0	1	0	1	82	0.0121951219512	1.0
POLN_CGT	0	1	0	1	70	0.0142857142857	1.0
CCDC50_AAC	0	1	0	1	87	0.0114942528736	1.0
PLTP_TTA	10	8	1	40	83	0.481927710843	0.475
ATF4_TAT	0	1	0	2	90	0.0222222222222	0.5
SPRED2_CCG	0	3	0	3	93	0.0322580645161	1.0
NEUROG1_AAA	0	2	0	4	80	0.05	0.5
GIMAP6_CTA	8	8	0	23	58	0.396551724138	0.695652173913
HOOK3_ATA	0	1	0	1	87	0.0114942528736	1.0
CCDC50_AAT	0	2	0	2	87	0.0229885057471	1.0
PIGH_CCA	0	2	1	3	91	0.032967032967	1.0
POLN_CGC	0	4	0	4	70	0.0571428571429	1.0
POLN_CGA	1	4	0	5	70	0.0714285714286	1.0
ATF4_TAG	1	3	0	7	90	0.0777777777778	0.571428571429
AQP4_ACA	0	1	0	2	91	0.021978021978	0.5
GLIS2_GCA	0	0	1	1	87	0.0114942528736	1.0
AQP4_ACG	0	3	0	3	91	0.032967032967	1.0
ATF4_TAA	3	1	0	7	90	0.0777777777778	0.571428571429
SLC24A5_ACG	1	9	0	10	92	0.108695652174	1.0
CXXC4_TAA	0	5	1	6	69	0.0869565217391	1.0
PPP2R5D_TGC	0	3	0	3	93	0.0322580645161	1.0
CXXC4_TAC	14	7	0	28	69	0.405797101449	0.75
CENPB_AAC	0	1	0	1	84	0.0119047619048	1.0
CENPB_AAA	13	6	0	41	84	0.488095238095	0.463414634146
HES2_AGG	1	4	0	14	73	0.191780821918	0.357142857143
PLPPR1_GCG	2	4	0	8	49	0.163265306122	0.75
ADGRA1_GGA	0	2	0	2	56	0.0357142857143	1.0
PSMG3_TGT	8	8	1	42	93	0.451612903226	0.404761904762
PLPPR1_GCA	1	2	0	4	49	0.0816326530612	0.75
DHX58_GGA	0	1	0	1	91	0.010989010989	1.0
SLC1A7_CAA	8	10	0	44	88	0.5	0.409090909091
CENPB_AAT	1	6	1	8	84	0.0952380952381	1.0
CXXC4_TAT	3	0	0	3	69	0.0434782608696	1.0
PPP2R5D_TGT	0	0	1	1	93	0.010752688172	1.0
PGLYRP4_AGA	0	2	0	2	56	0.0357142857143	1.0
IZUMO2_TTA	0	4	1	7	75	0.0933333333333	0.714285714286
COX7A2L_TTA	0	1	0	1	5	0.2	1.0
PSMD3_TTA	1	9	0	15	87	0.172413793103	0.666666666667
BRIX1_GCG	0	8	1	10	89	0.112359550562	0.9
MIPOL1_ACC	0	1	0	1	90	0.0111111111111	1.0
SSX2IP_CGT	0	1	0	1	89	0.0112359550562	1.0
CACNG6_GCT	3	4	0	9	86	0.104651162791	0.777777777778
SPOCK2_CAT	1	8	0	11	88	0.125	0.818181818182
POLR3K_CCT	2	6	1	16	87	0.183908045977	0.5625
CEBPA_TAA	2	0	0	2	78	0.025641025641	1.0
KIAA0947_TAA	1	1	0	2	10	0.2	1.0
HES2_AGA	2	9	0	24	73	0.328767123288	0.458333333333
KIAA0947_TAG	0	0	1	2	10	0.2	0.5
DYRK4_TAA	3	0	0	3	83	0.0361445783133	1.0
POLR3K_CCC	0	2	0	2	87	0.0229885057471	1.0
CACNG6_GCA	3	6	0	10	86	0.116279069767	0.9
POLR3K_CCA	0	5	1	6	87	0.0689655172414	1.0
POLR3K_CCG	1	8	0	9	87	0.103448275862	1.0
SH2D6_CAT	0	4	1	5	78	0.0641025641026	1.0
CACNG6_GCG	0	3	0	3	86	0.0348837209302	1.0
CLDN10_TTA	2	9	0	25	90	0.277777777778	0.44
DYRK4_TAT	0	6	0	6	83	0.0722891566265	1.0
CEBPA_TAT	7	4	0	23	78	0.294871794872	0.478260869565
ARID5B_CTA	1	3	0	4	90	0.0444444444444	1.0
NPC2_TCA	12	2	0	25	92	0.271739130435	0.56
GFRA1_GTA	0	9	1	10	87	0.114942528736	1.0
NPC2_TCC	1	5	0	19	92	0.20652173913	0.315789473684
LMAN2L_CCG	6	12	0	23	91	0.252747252747	0.782608695652
NPC2_TCG	13	6	0	31	92	0.336956521739	0.612903225806
PIGQ_AGT	1	3	0	4	86	0.046511627907	1.0
C1H1ORF52_CCC	0	1	0	1	3	0.333333333333	1.0
ZNF784_TCT	0	5	0	5	66	0.0757575757576	1.0
LMAN2L_CCT	0	1	0	1	91	0.010989010989	1.0
RTN2_GAT	0	1	0	1	85	0.0117647058824	1.0
KRT222_TAG	3	1	0	6	92	0.0652173913043	0.666666666667
KRT222_TAA	2	5	0	11	92	0.119565217391	0.636363636364
KRT222_TAC	0	2	0	2	92	0.0217391304348	1.0
CUNH1ORF35_TGT	1	3	1	5	15	0.333333333333	1.0
NXPE2_TGA	2	0	0	2	36	0.0555555555556	1.0
EXOSC2_ACG	0	1	0	1	93	0.010752688172	1.0
PRSS38_CTT	0	2	0	2	75	0.0266666666667	1.0
TPPP2_GCG	9	6	0	41	85	0.482352941176	0.365853658537
SSX2IP_CGG	0	1	0	1	89	0.0112359550562	1.0
ERMP1_CTA	0	2	0	2	87	0.0229885057471	1.0
PRSS38_CTA	1	7	0	14	75	0.186666666667	0.571428571429
CUNH1ORF35_TGG	0	1	0	1	15	0.0666666666667	1.0
ITGB1BP1_ACG	12	8	0	30	92	0.326086956522	0.666666666667
CASQ1_TCG	8	6	0	36	91	0.395604395604	0.388888888889
TPPP2_GCT	0	1	0	1	85	0.0117647058824	1.0
CUNH1ORF35_TGC	0	2	0	2	15	0.133333333333	1.0
RHOB_GCG	0	1	1	2	84	0.0238095238095	1.0
FOSL1_GTA	9	6	0	27	89	0.303370786517	0.555555555556
ESCO1_CCG	4	18	0	33	88	0.375	0.666666666667
RHOB_GCA	13	0	0	17	84	0.202380952381	0.764705882353
ESCO1_CCC	0	2	0	2	88	0.0227272727273	1.0
FBXL7_CGT	11	9	0	38	87	0.436781609195	0.526315789474
ZADH2_AGA	7	13	0	22	87	0.252873563218	0.909090909091
ZADH2_AGG	0	2	0	2	87	0.0229885057471	1.0
PTGDR2_ATT	11	4	2	37	83	0.44578313253	0.459459459459
CFAP53_TGC	0	2	1	3	66	0.0454545454545	1.0
ESR2_TCG	0	4	0	4	89	0.0449438202247	1.0
RHOB_GCT	10	1	0	19	84	0.22619047619	0.578947368421
CFAP53_TGG	0	1	0	1	66	0.0151515151515	1.0
FOSL1_GTT	10	9	1	43	89	0.483146067416	0.46511627907
C1H1ORF185_CAC	0	1	0	1	3	0.333333333333	1.0
ABCB4_CAT	0	1	0	1	71	0.0140845070423	1.0
FBXL7_CGA	3	9	0	13	87	0.149425287356	0.923076923077
ZADH2_AGT	0	1	0	1	87	0.0114942528736	1.0
CEP83_CCT	0	1	0	1	77	0.012987012987	1.0
TUBB2A_ATT	1	5	0	7	24	0.291666666667	0.857142857143
PDSS2_GGT	0	1	0	1	92	0.0108695652174	1.0
APLN_CAA	9	2	1	16	75	0.213333333333	0.75
APLN_CAC	5	3	0	15	75	0.2	0.533333333333
TRIM60_TTA	0	1	0	1	17	0.0588235294118	1.0
FIZ1_TAG	3	0	0	3	65	0.0461538461538	1.0
TSGA10IP_TTA	2	5	1	30	79	0.379746835443	0.266666666667
TSGA10IP_TTG	0	1	0	1	79	0.0126582278481	1.0
HTATSF1_ACG	0	9	0	12	85	0.141176470588	0.75
FIZ1_TAA	1	0	0	1	65	0.0153846153846	1.0
LPGAT1_CCT	0	2	0	3	88	0.0340909090909	0.666666666667
APLN_CAT	5	7	0	20	75	0.266666666667	0.6
MCF2_TAA	10	1	1	14	80	0.175	0.857142857143
CEP83_CCG	10	3	0	17	77	0.220779220779	0.764705882353
MCF2_TAG	12	3	0	29	80	0.3625	0.51724137931
CEP83_CCA	0	1	0	1	77	0.012987012987	1.0
CEP83_CCC	0	5	0	6	77	0.0779220779221	0.833333333333
IQCK_TCA	0	7	0	7	83	0.0843373493976	1.0
TMEM203_CAC	0	4	0	4	87	0.0459770114943	1.0
IQCK_TCC	0	1	0	1	83	0.0120481927711	1.0
FIZ1_TAT	10	3	1	22	65	0.338461538462	0.636363636364
IQCK_TCG	1	5	0	10	83	0.120481927711	0.6
TSGA10IP_TTT	0	1	0	1	79	0.0126582278481	1.0
MYLK2_ACT	0	3	0	3	84	0.0357142857143	1.0
FXYD3_CAT	2	8	0	33	70	0.471428571429	0.30303030303
SLC45A4_TAG	4	0	0	4	82	0.0487804878049	1.0
APOBEC3A_CTA	0	1	0	1	12	0.0833333333333	1.0
F10_ATT	1	8	0	10	76	0.131578947368	0.9
FXYD3_CAA	6	7	0	28	70	0.4	0.464285714286
FXYD3_CAC	0	4	0	5	70	0.0714285714286	0.8
WDR60_CCG	0	1	0	1	85	0.0117647058824	1.0
PFKFB4_CGA	0	4	0	5	89	0.0561797752809	0.8
FXYD3_CAG	0	3	0	7	70	0.1	0.428571428571
MYLK2_ACG	0	1	0	1	84	0.0119047619048	1.0
NICN1_TGA	0	5	0	5	94	0.0531914893617	1.0
NICN1_TGC	0	5	0	7	94	0.0744680851064	0.714285714286
APOBEC3A_CTT	0	1	0	1	12	0.0833333333333	1.0
SYT14_GCT	0	1	0	1	90	0.0111111111111	1.0
KIAA0513_AGA	2	13	0	24	88	0.272727272727	0.625
KIAA0513_AGG	0	1	1	2	88	0.0227272727273	1.0
EEF1AKMT1_CGG	1	5	0	8	43	0.186046511628	0.75
CCRL2_ACG	0	2	0	2	84	0.0238095238095	1.0
PITX1_AAA	1	14	0	25	86	0.290697674419	0.6
CBS_CTT	3	8	0	17	80	0.2125	0.647058823529
PDHA1_ACC	0	2	0	2	85	0.0235294117647	1.0
KIAA1377_GCG	0	2	0	2	16	0.125	1.0
SYT14_GCG	2	9	0	17	90	0.188888888889	0.647058823529
PDHA1_ACG	0	7	0	13	85	0.152941176471	0.538461538462
SYT14_GCA	0	1	0	1	90	0.0111111111111	1.0
KIAA0513_AGT	0	1	0	2	88	0.0227272727273	0.5
ZBTB45_CAA	0	7	0	7	73	0.0958904109589	1.0
SBK3_ATA	10	2	0	14	83	0.168674698795	0.857142857143
CD300LD_TTT	1	1	0	11	25	0.44	0.181818181818
DYM_ATT	0	1	0	1	86	0.0116279069767	1.0
SBK3_ATG	0	1	0	1	83	0.0120481927711	1.0
TMEM209_CGC	1	3	0	5	94	0.0531914893617	0.8
UBE2J2_GCA	0	1	0	1	92	0.0108695652174	1.0
TMEM209_CGA	0	2	0	2	94	0.0212765957447	1.0
GORASP1_CGC	0	6	0	6	86	0.0697674418605	1.0
TMEM209_CGG	5	9	0	37	94	0.393617021277	0.378378378378
UBE2J2_GCG	0	1	0	1	92	0.0108695652174	1.0
CD300LD_TTG	0	2	0	2	25	0.08	1.0
ARID4A_TAA	1	0	0	1	90	0.0111111111111	1.0
SBK3_ATT	16	1	0	24	83	0.289156626506	0.708333333333
ZBTB45_CAT	3	4	0	10	73	0.13698630137	0.7
CD300LD_TTA	3	0	1	6	25	0.24	0.666666666667
CUNH4ORF26_TCT	1	1	1	3	14	0.214285714286	1.0
SPATA20_AGA	2	6	0	20	89	0.224719101124	0.4
UBE2J2_GCT	1	5	0	6	92	0.0652173913043	1.0
ARID4A_TAG	1	0	0	1	90	0.0111111111111	1.0
ERP27_GGA	0	2	0	2	92	0.0217391304348	1.0
ERP27_GGC	2	5	0	8	92	0.0869565217391	0.875
DOK6_CTT	0	1	0	1	83	0.0120481927711	1.0
RSPH1_CGT	10	4	1	40	88	0.454545454545	0.375
TRIM33_TAG	4	0	0	6	85	0.0705882352941	0.666666666667
PSME1_CAT	2	4	0	15	89	0.168539325843	0.4
ERP27_GGT	0	9	1	10	92	0.108695652174	1.0
TRIM33_TAA	0	6	0	8	85	0.0941176470588	0.75
RSPH1_CGA	2	11	1	16	88	0.181818181818	0.875
RSPH1_CGC	1	8	0	13	88	0.147727272727	0.692307692308
TCERG1L_TCG	1	7	0	8	75	0.106666666667	1.0
ZNF707_CGT	0	1	0	1	37	0.027027027027	1.0
RSPH1_CGG	1	2	0	4	88	0.0454545454545	0.75
KLHL31_CGA	0	1	0	1	91	0.010989010989	1.0
CD4_TAC	1	6	0	8	84	0.0952380952381	0.875
ARL3_TCC	3	7	0	43	87	0.494252873563	0.232558139535
SDR16C5_CCG	13	3	1	31	64	0.484375	0.548387096774
GFRAL_TCG	13	7	0	36	81	0.444444444444	0.555555555556
LAMTOR4_CAT	8	7	1	34	93	0.365591397849	0.470588235294
NDUFB6_CCT	0	1	1	2	88	0.0227272727273	1.0
KLHL31_CGT	9	3	0	25	91	0.274725274725	0.48
MTMR9_ATA	0	0	1	1	93	0.010752688172	1.0
RBM3_ACG	8	1	0	9	86	0.104651162791	1.0
CLDND1_GGG	0	4	0	6	91	0.0659340659341	0.666666666667
PEX26_ACG	12	6	1	38	84	0.452380952381	0.5
ASCL2_CCA	3	5	0	12	56	0.214285714286	0.666666666667
ZNF569_CTA	1	4	0	5	49	0.102040816327	1.0
CXCL11_ATC	0	1	0	1	86	0.0116279069767	1.0
ZNF569_CTC	0	1	0	1	49	0.0204081632653	1.0
PEX26_ACA	1	10	0	12	84	0.142857142857	0.916666666667
FAM160A2_TCG	0	3	0	3	85	0.0352941176471	1.0
BAZ2B_CCG	0	3	0	3	85	0.0352941176471	1.0
ARF6_AGC	1	0	0	1	92	0.0108695652174	1.0
ZNF569_CTT	0	1	0	1	49	0.0204081632653	1.0
PEX26_ACT	11	7	1	36	84	0.428571428571	0.527777777778
ASCL2_CCT	0	1	0	1	56	0.0178571428571	1.0
PRICKLE4_GTT	3	8	0	18	80	0.225	0.611111111111
PSMB8_TCA	1	7	0	12	87	0.137931034483	0.666666666667
EXOSC6_GAT	1	13	0	21	56	0.375	0.666666666667
PSMB8_TCG	0	7	0	8	87	0.0919540229885	0.875
PRICKLE4_GTC	6	7	0	24	80	0.3	0.541666666667
PRICKLE4_GTA	5	9	0	16	80	0.2	0.875
IK_GCG	0	1	0	1	89	0.0112359550562	1.0
PRICKLE4_GTG	0	1	0	1	80	0.0125	1.0
LYG1_TAT	0	2	0	2	72	0.0277777777778	1.0
ZNF510_ATT	0	1	0	1	38	0.0263157894737	1.0
PSME1_CAC	3	2	1	6	89	0.0674157303371	1.0
CASC4_CGA	0	1	0	1	79	0.0126582278481	1.0
ARHGDIG_TTA	4	0	0	5	83	0.0602409638554	0.8
CLDN22_CAG	0	1	0	1	43	0.0232558139535	1.0
LRRC10_CAT	1	11	0	12	89	0.134831460674	1.0
CD24_AGC	11	2	0	20	40	0.5	0.65
PLCXD1_AAA	6	11	0	28	69	0.405797101449	0.607142857143
ENSA_CGT	2	0	0	2	92	0.0217391304348	1.0
TMEM185A_CTA	1	5	0	8	68	0.117647058824	0.75
UPRT_AGG	8	4	0	29	86	0.337209302326	0.413793103448
UPRT_AGA	0	1	0	1	86	0.0116279069767	1.0
AMD1_TAA	1	0	0	1	88	0.0113636363636	1.0
MTHFS_TCT	0	6	0	15	58	0.258620689655	0.4
ENSA_CGC	1	0	0	1	92	0.0108695652174	1.0
TMEM139_TAA	1	5	1	7	93	0.0752688172043	1.0
ENSA_CGA	2	0	0	4	92	0.0434782608696	0.5
ENSA_CGG	4	0	0	4	92	0.0434782608696	1.0
TMEM139_TAG	3	0	0	3	93	0.0322580645161	1.0
RBM44_CCG	4	10	0	15	88	0.170454545455	0.933333333333
SH2D6_CAA	0	4	0	5	78	0.0641025641026	0.8
DYTN_ACG	0	3	0	3	64	0.046875	1.0
RBM44_CCC	0	1	0	1	88	0.0113636363636	1.0
CD3EAP_TTT	0	2	0	2	86	0.0232558139535	1.0
WNT9B_TCG	1	7	0	13	89	0.14606741573	0.615384615385
WNT9B_TCA	0	6	0	7	89	0.0786516853933	0.857142857143
PRRG2_CGC	0	2	0	2	85	0.0235294117647	1.0
P2RY10_CGG	0	1	0	1	36	0.0277777777778	1.0
IRGC_TGA	6	2	0	9	49	0.183673469388	0.888888888889
LMTK3_ATA	6	8	0	27	62	0.435483870968	0.518518518519
ARMC10_CTA	0	4	0	4	91	0.043956043956	1.0
P2RY10_CGA	2	1	1	13	36	0.361111111111	0.307692307692
WNT9B_TCT	0	5	0	7	89	0.0786516853933	0.714285714286
CD3EAP_TTG	0	1	0	1	86	0.0116279069767	1.0
CD3EAP_TTA	9	5	1	41	86	0.476744186047	0.365853658537
MMGT1_AAC	0	4	0	4	85	0.0470588235294	1.0
LMTK3_ATT	0	1	0	1	62	0.0161290322581	1.0
C1GALT1_ATT	0	0	1	2	88	0.0227272727273	0.5
CUNH8ORF89_AGC	1	2	0	5	15	0.333333333333	0.6
IRGC_TGT	4	6	1	15	49	0.30612244898	0.733333333333
CXCL11_ATT	0	1	0	1	86	0.0116279069767	1.0
CSF3_CTT	1	7	0	12	90	0.133333333333	0.666666666667
GCLC_ACG	0	2	1	3	92	0.0326086956522	1.0
RGS7_TGC	0	2	0	2	89	0.0224719101124	1.0
RHOC_AAA	6	9	0	42	92	0.45652173913	0.357142857143
DHX15_TCG	0	1	0	1	94	0.0106382978723	1.0
ADRA1B_CTA	0	4	0	4	85	0.0470588235294	1.0
ZBED2_ACA	0	3	0	4	64	0.0625	0.75
WSCD2_ACT	0	6	0	8	87	0.0919540229885	0.75
CSF3_CTA	5	9	0	22	90	0.244444444444	0.636363636364
SIVA1_TGG	0	2	0	2	86	0.0232558139535	1.0
LARP4B_TGC	0	1	0	1	85	0.0117647058824	1.0
LARP4B_TGA	0	5	0	5	85	0.0588235294118	1.0
RHOC_AAT	0	1	0	1	92	0.0108695652174	1.0
FYTTD1_TAA	3	0	0	4	89	0.0449438202247	0.75
KRT79_CGT	1	6	0	11	84	0.130952380952	0.636363636364
RDH10_TAT	1	3	0	6	88	0.0681818181818	0.666666666667
CUNH1ORF50_TAA	1	0	0	1	14	0.0714285714286	1.0
E2F6_TCC	5	10	0	22	89	0.247191011236	0.681818181818
SPDYE4_ATA	0	1	0	1	16	0.0625	1.0
CUNH1ORF50_TAG	0	0	1	1	14	0.0714285714286	1.0
FGF22_GTC	0	1	0	1	76	0.0131578947368	1.0
RDH10_TAA	3	6	0	25	88	0.284090909091	0.36
KRT79_CGA	0	6	0	7	84	0.0833333333333	0.857142857143
MPIG6B_AAC	0	4	0	4	13	0.307692307692	1.0
CCL3L3_AAC	0	2	0	2	7	0.285714285714	1.0
PYDC2_GCT	1	0	0	3	13	0.230769230769	0.333333333333
SAMD4A_ATT	0	3	0	5	83	0.0602409638554	0.6
ARG2_TGA	2	0	0	2	88	0.0227272727273	1.0
CLDN2_CGC	5	6	0	35	93	0.376344086022	0.314285714286
KIAA1211_TGA	4	0	0	4	80	0.05	1.0
NAIF1_TGT	2	8	0	18	89	0.202247191011	0.555555555556
PIAS1_ACG	0	1	0	1	88	0.0113636363636	1.0
TFPI_GTT	0	1	0	1	90	0.0111111111111	1.0
ZNRF3_CGT	0	2	1	3	81	0.037037037037	1.0
FYTTD1_TAT	0	1	0	1	89	0.0112359550562	1.0
EQTN_TCG	6	7	0	23	64	0.359375	0.565217391304
KLK5_GAA	1	3	0	8	71	0.112676056338	0.5
TFPI_GTA	0	5	1	6	90	0.0666666666667	1.0
TFPI_GTC	4	9	0	16	90	0.177777777778	0.8125
TFPI_GTG	0	1	0	1	90	0.0111111111111	1.0
EIF4EBP2_TAT	0	1	0	1	89	0.0112359550562	1.0
PAIP2_ACC	7	1	0	8	87	0.0919540229885	1.0
MBP_ACG	0	2	0	2	88	0.0227272727273	1.0
ZBED2_ACT	4	8	1	17	64	0.265625	0.764705882353
APOD_CAT	0	6	0	8	91	0.0879120879121	0.75
MBP_ACC	0	2	0	2	88	0.0227272727273	1.0
CNGA1_TGT	0	0	1	1	85	0.0117647058824	1.0
R3HDML_GTC	0	1	0	1	82	0.0121951219512	1.0
INSIG2_CAA	0	2	0	2	91	0.021978021978	1.0
R3HDML_GTA	9	11	0	37	82	0.451219512195	0.540540540541
LDOC1_AGT	7	5	0	35	74	0.472972972973	0.342857142857
MBP_ACT	8	6	0	20	88	0.227272727273	0.7
APOD_CAC	1	8	0	19	91	0.208791208791	0.473684210526
APOD_CAA	0	1	0	1	91	0.010989010989	1.0
EIF4EBP2_TAA	3	1	0	5	89	0.0561797752809	0.8
GLA_ACG	9	12	0	28	85	0.329411764706	0.75
EIF4EBP2_TAC	8	2	0	22	89	0.247191011236	0.454545454545
UQCRFS1_TAG	0	1	0	1	4	0.25	1.0
R3HDML_GTT	12	1	0	21	82	0.256097560976	0.619047619048
UQCRFS1_TAA	1	0	0	1	4	0.25	1.0
CNGA1_TGA	1	9	0	28	85	0.329411764706	0.357142857143
EME1_TGA	0	5	0	7	88	0.0795454545455	0.714285714286
EME1_TGC	0	1	0	1	88	0.0113636363636	1.0
FIGNL2_CTT	2	14	0	19	69	0.275362318841	0.842105263158
TAF6L_GGT	0	3	0	3	83	0.0361445783133	1.0
ABAT_TGA	1	0	0	1	89	0.0112359550562	1.0
CNDP2_CTT	0	3	0	5	90	0.0555555555556	0.6
WSCD1_GTA	5	14	0	27	86	0.313953488372	0.703703703704
TSPAN31_CAT	0	5	0	8	90	0.0888888888889	0.625
ANKRD35_GTA	1	4	0	5	87	0.0574712643678	1.0
EIF4A1_CAT	0	1	1	2	90	0.0222222222222	1.0
WWC1_GTA	0	5	0	6	83	0.0722891566265	0.833333333333
TAF1D_TGC	4	9	0	30	87	0.344827586207	0.433333333333
FIGNL2_CTA	0	8	1	11	69	0.159420289855	0.818181818182
PUSL1_TTA	9	11	0	37	78	0.474358974359	0.540540540541
CLUAP1_CCG	7	11	0	36	86	0.418604651163	0.5
CLUAP1_CCA	0	1	0	1	86	0.0116279069767	1.0
RRAS_TCA	8	9	0	40	82	0.487804878049	0.425
FAM89A_GCC	0	1	0	1	76	0.0131578947368	1.0
RRAS_TCC	0	1	0	1	82	0.0121951219512	1.0
FAM89A_GCA	2	6	0	9	76	0.118421052632	0.888888888889
TJAP1_GTT	0	1	0	1	87	0.0114942528736	1.0
FAM89A_GCG	0	1	0	1	76	0.0131578947368	1.0
RRAS_TCG	7	10	0	34	82	0.414634146341	0.5
MN1_CTT	0	7	1	9	78	0.115384615385	0.888888888889
MESP1_CAT	9	1	1	11	53	0.207547169811	1.0
PARP6_TCG	0	3	0	3	83	0.0361445783133	1.0
TRAF2_AAT	0	5	0	5	85	0.0588235294118	1.0
CTDNEP1_GGA	0	8	0	19	90	0.211111111111	0.421052631579
SRPRB_GGA	0	4	0	4	72	0.0555555555556	1.0
TJAP1_GTA	1	6	0	20	87	0.229885057471	0.35
PSMD14_TAA	0	2	0	2	90	0.0222222222222	1.0
RRAS_TCT	0	3	0	3	82	0.0365853658537	1.0
FAM89A_GCT	2	9	0	13	76	0.171052631579	0.846153846154
CTDNEP1_GGT	6	9	0	36	90	0.4	0.416666666667
TRAF2_AAA	0	1	0	2	85	0.0235294117647	0.5
SRPRB_GGT	0	1	1	3	72	0.0416666666667	0.666666666667
TMEM194B_ACG	0	1	0	1	30	0.0333333333333	1.0
MESP1_CAA	9	3	0	21	53	0.396226415094	0.571428571429
MESP1_CAC	0	2	0	2	53	0.0377358490566	1.0
IL13RA1_CTA	2	4	0	8	90	0.0888888888889	0.75
RMND1_GCG	4	6	0	28	89	0.314606741573	0.357142857143
DCUN1D1_CGT	10	2	0	15	90	0.166666666667	0.8
E2F5_TAA	1	0	0	1	85	0.0117647058824	1.0
TMEM249_GTA	13	8	0	39	81	0.481481481481	0.538461538462
ZNF774_CTA	0	3	0	4	61	0.0655737704918	0.75
PLAGL1_GTT	0	7	1	20	87	0.229885057471	0.4
DCUN1D1_CGG	4	0	0	11	90	0.122222222222	0.363636363636
SPAG8_AGG	0	1	0	1	75	0.0133333333333	1.0
CYTL1_GAA	3	6	0	12	89	0.134831460674	0.75
MMADHC_GGG	0	1	0	1	84	0.0119047619048	1.0
TMEM249_GTT	0	9	0	9	81	0.111111111111	1.0
MYO7B_TAG	2	13	0	24	83	0.289156626506	0.625
TPMT_CCG	16	7	1	32	91	0.351648351648	0.75
TPMT_CCC	1	1	0	4	91	0.043956043956	0.5
PYGO1_GCG	7	10	0	29	80	0.3625	0.586206896552
RRAGC_AGA	0	1	0	3	86	0.0348837209302	0.333333333333
TPMT_CCT	0	1	0	1	91	0.010989010989	1.0
USMG5_CTT	7	0	0	11	76	0.144736842105	0.636363636364
FAM69C_CGG	0	1	0	1	87	0.0114942528736	1.0
OCRL_GTA	0	1	0	1	86	0.0116279069767	1.0
CLEC3A_CGG	3	6	0	26	93	0.279569892473	0.346153846154
ZNF615_ACG	0	2	0	3	33	0.0909090909091	0.666666666667
MAPK15_TTA	8	3	1	23	76	0.302631578947	0.521739130435
CLEC3A_CGC	0	3	0	4	93	0.0430107526882	0.75
FLG_TGT	0	3	0	3	15	0.2	1.0
FBXO30_TCG	3	9	0	19	94	0.202127659574	0.631578947368
NKAIN3_TAA	7	9	1	28	73	0.383561643836	0.607142857143
CLEC3A_CGT	1	6	0	19	93	0.204301075269	0.368421052632
TMCO6_CAT	0	0	1	1	90	0.0111111111111	1.0
GPR75_CGT	9	5	0	38	86	0.441860465116	0.368421052632
CXADR_CGT	5	12	0	25	88	0.284090909091	0.68
TOM1_CGA	0	2	0	2	89	0.0224719101124	1.0
MBLAC2_ACA	0	5	1	9	89	0.101123595506	0.666666666667
MRPS34_TTG	1	5	0	8	81	0.0987654320988	0.75
MRPS34_TTA	2	3	0	6	81	0.0740740740741	0.833333333333
UBD_GGA	1	3	1	5	55	0.0909090909091	1.0
TOM1_CGT	11	12	1	44	89	0.494382022472	0.545454545455
HOXD3_CGC	0	1	0	1	85	0.0117647058824	1.0
ACOT4_TGT	0	1	0	1	39	0.025641025641	1.0
MRPS34_TTT	11	1	0	20	81	0.246913580247	0.6
UBD_GGT	2	6	0	13	55	0.236363636364	0.615384615385
ASS1_ATT	0	1	0	1	90	0.0111111111111	1.0
GRINA_GGT	1	3	0	6	87	0.0689655172414	0.666666666667
APP_ATA	0	0	1	1	88	0.0113636363636	1.0
GPR31_GGA	2	8	0	23	66	0.348484848485	0.434782608696
CCDC64_TGT	7	0	0	8	58	0.137931034483	0.875
GPR31_GGG	0	1	0	1	66	0.0151515151515	1.0
EPS8L2_GAT	0	4	0	4	74	0.0540540540541	1.0
ASS1_ATA	8	3	0	42	90	0.466666666667	0.261904761905
CCNL2_GAT	0	1	0	1	88	0.0113636363636	1.0
GIPR_AAT	0	2	0	2	82	0.0243902439024	1.0
CCDC64_TGA	6	1	0	7	58	0.120689655172	1.0
PLAGL1_GTC	0	1	0	1	87	0.0114942528736	1.0
PARP6_TCA	0	0	1	1	83	0.0120481927711	1.0
SH2D5_GCT	0	1	0	1	90	0.0111111111111	1.0
MDFIC2_GTG	0	1	0	1	9	0.111111111111	1.0
ZNF547_CGG	2	1	0	3	19	0.157894736842	1.0
KHDC3L_ACT	1	7	0	8	61	0.131147540984	1.0
MCCD1_ATA	7	2	0	14	63	0.222222222222	0.642857142857
ZNF441_TAG	0	2	0	2	11	0.181818181818	1.0
PIGBOS1_GGC	1	0	0	1	29	0.0344827586207	1.0
PIGBOS1_GGG	5	1	0	14	29	0.48275862069	0.428571428571
KHDC3L_ACA	7	5	0	28	61	0.459016393443	0.428571428571
MCCD1_ATT	5	0	0	5	63	0.0793650793651	1.0
KHDC3L_ACG	0	1	0	1	61	0.016393442623	1.0
HOXD3_CGT	14	4	1	34	85	0.4	0.558823529412
CUNH17ORF67_CTT	3	2	0	7	16	0.4375	0.714285714286
H2AFY_CGT	1	0	0	1	4	0.25	1.0
PIGBOS1_GGT	1	0	1	2	29	0.0689655172414	1.0
ELOVL7_CGC	2	7	1	27	93	0.290322580645	0.37037037037
GPR132_TCG	0	4	0	5	84	0.0595238095238	0.8
CDIPT_GCG	10	8	0	46	94	0.489361702128	0.391304347826
CDIPT_GCA	2	4	0	11	94	0.117021276596	0.545454545455
SNRPN_CGT	0	1	0	1	79	0.0126582278481	1.0
GPR132_TCA	0	4	1	7	84	0.0833333333333	0.714285714286
CLDN11_TAT	6	10	1	24	92	0.260869565217	0.708333333333
ABRAXAS1_TAA	1	0	0	2	9	0.222222222222	0.5
ABRAXAS1_TAC	0	1	0	1	9	0.111111111111	1.0
SNRPN_CGC	11	0	0	21	79	0.26582278481	0.52380952381
GPR132_TCT	2	9	0	16	84	0.190476190476	0.6875
SNRPN_CGA	0	1	0	1	79	0.0126582278481	1.0
FAM167B_GCG	1	14	0	22	92	0.239130434783	0.681818181818
SNRPN_CGG	0	2	0	2	79	0.0253164556962	1.0
SIK2_TGA	8	4	0	18	88	0.204545454545	0.666666666667
VDAC2_AGA	1	8	0	9	93	0.0967741935484	1.0
CAVIN4_CCG	0	1	0	4	10	0.4	0.25
KCTD12_GCA	8	9	0	32	80	0.4	0.53125
VDAC2_AGG	0	1	0	1	93	0.010752688172	1.0
AGTR2_TCG	13	5	0	38	87	0.436781609195	0.473684210526
NRIP2_GCG	6	9	2	25	69	0.36231884058	0.68
NRIP2_GCA	0	1	0	1	69	0.0144927536232	1.0
PRG3_CGT	4	5	0	16	53	0.301886792453	0.5625
PROM1_GGA	0	1	0	1	85	0.0117647058824	1.0
KRT24_CGT	6	6	0	20	64	0.3125	0.6
MIA_TAA	3	0	0	3	93	0.0322580645161	1.0
PRKCG_CAA	0	1	0	1	89	0.0112359550562	1.0
GATC_AAA	0	4	0	4	90	0.0444444444444	1.0
ASB10_ATT	13	6	0	42	87	0.48275862069	0.452380952381
GATC_AAC	0	1	0	1	90	0.0111111111111	1.0
SLC11A1_ATA	6	4	0	12	85	0.141176470588	0.833333333333
PRG3_CGC	0	3	0	5	53	0.0943396226415	0.6
PRG3_CGA	0	1	0	1	53	0.0188679245283	1.0
PRG3_CGG	3	3	0	14	53	0.264150943396	0.428571428571
RAB28_ACC	1	11	0	12	92	0.130434782609	1.0
MEGF11_TTA	1	7	0	15	89	0.168539325843	0.533333333333
GATC_AAT	0	4	1	5	90	0.0555555555556	1.0
KRT24_CGA	0	7	0	8	64	0.125	0.875
MEGF11_TTG	0	2	0	2	89	0.0224719101124	1.0
MIA_TAT	0	2	0	2	93	0.0215053763441	1.0
SYNE3_TTG	0	1	0	1	85	0.0117647058824	1.0
CMTM1_CCC	0	2	0	2	19	0.105263157895	1.0
SYNE3_TTA	11	6	0	36	85	0.423529411765	0.472222222222
TTC37_CGC	0	2	0	2	84	0.0238095238095	1.0
DCDC2_ACG	0	3	0	3	85	0.0352941176471	1.0
PROM1_GGG	0	1	0	1	85	0.0117647058824	1.0
DCDC2_ACC	0	1	0	1	85	0.0117647058824	1.0
DCDC2_ACA	0	1	0	1	85	0.0117647058824	1.0
PLEKHA5_CCG	2	9	0	14	77	0.181818181818	0.785714285714
BAIAP2L2_CGT	0	2	0	3	85	0.0352941176471	0.666666666667
MYOZ1_CAA	1	1	0	2	93	0.0215053763441	1.0
DCDC2_ACT	0	1	0	1	85	0.0117647058824	1.0
ITIH5_GCG	0	1	0	1	86	0.0116279069767	1.0
CUNH4ORF3_TGT	2	0	0	2	14	0.142857142857	1.0
ECT2L_GTA	0	1	0	1	80	0.0125	1.0
CUNH9ORF50_TGA	0	1	1	2	8	0.25	1.0
SRPK3_CCT	0	2	0	2	81	0.0246913580247	1.0
SUB1_CAT	2	1	0	5	91	0.0549450549451	0.6
BMP15_ACT	0	2	0	2	69	0.0289855072464	1.0
FAM76B_GCG	0	3	0	4	90	0.0444444444444	0.75
ERMARD_TGC	0	1	0	1	84	0.0119047619048	1.0
ADGRG7_CCC	0	1	0	1	65	0.0153846153846	1.0
SUB1_CAC	1	0	0	1	91	0.010989010989	1.0
SRPK3_CCA	0	1	0	1	81	0.0123456790123	1.0
SUB1_CAA	0	1	0	1	91	0.010989010989	1.0
PLEKHA5_CCA	0	9	0	11	77	0.142857142857	0.818181818182
SRPK3_CCG	0	3	0	4	81	0.0493827160494	0.75
BMP15_ACG	7	5	1	28	69	0.405797101449	0.464285714286
GKAP1_CTC	0	2	0	2	89	0.0224719101124	1.0
BMP15_ACA	0	0	1	1	69	0.0144927536232	1.0
UBE3D_TAG	9	4	0	16	81	0.197530864198	0.8125
UBE3D_TAA	8	14	0	38	81	0.469135802469	0.578947368421
UBE3D_TAC	0	1	0	1	81	0.0123456790123	1.0
CMTM1_CCT	1	1	0	2	19	0.105263157895	1.0
CXCL14_CGG	0	1	0	1	90	0.0111111111111	1.0
C8H8ORF48_CGT	0	1	0	1	3	0.333333333333	1.0
BRD3_GGT	0	5	0	6	84	0.0714285714286	0.833333333333
CXCL14_CGA	10	1	1	43	90	0.477777777778	0.279069767442
FOXO3_GCA	0	1	0	1	88	0.0113636363636	1.0
UBE3D_TAT	0	1	0	1	81	0.0123456790123	1.0
RSAD2_CTT	1	1	0	2	91	0.021978021978	1.0
MRE11_CGC	0	1	0	1	19	0.0526315789474	1.0
GPM6B_TCT	1	2	0	8	90	0.0888888888889	0.375
BRD3_GGA	1	5	0	8	84	0.0952380952381	0.75
CPLX3_TTA	6	0	0	12	92	0.130434782609	0.5
CXCL14_CGT	9	1	0	15	90	0.166666666667	0.666666666667
PDCD6IP_ACA	0	1	0	1	87	0.0114942528736	1.0
SOCS2_CTA	0	2	0	2	83	0.0240963855422	1.0
CASTOR1_AAT	1	3	0	4	12	0.333333333333	1.0
CPLX3_TTC	0	1	0	1	92	0.0108695652174	1.0
UNG_ATA	0	4	1	11	89	0.123595505618	0.454545454545
LDLRAD2_CGT	4	11	0	20	68	0.294117647059	0.75
SRRM4_TTC	0	1	0	1	81	0.0123456790123	1.0
SRRM4_TTG	0	3	0	5	81	0.0617283950617	0.6
POMP_TTA	0	1	0	1	84	0.0119047619048	1.0
UNG_ATT	0	1	0	1	89	0.0112359550562	1.0
POMP_TTC	0	2	0	2	84	0.0238095238095	1.0
SOX17_CGT	7	5	1	31	70	0.442857142857	0.41935483871
ENPP5_ACG	2	6	0	13	92	0.141304347826	0.615384615385
PCDHGC4_ACG	0	2	0	2	18	0.111111111111	1.0
LDLRAD2_CGA	6	9	0	30	68	0.441176470588	0.5
LDLRAD2_CGC	0	1	0	1	68	0.0147058823529	1.0
KRTDAP_GGT	5	5	0	12	69	0.173913043478	0.833333333333
DYNC2LI1_CAA	0	1	1	2	90	0.0222222222222	1.0
DYNC2LI1_CAC	0	4	0	4	90	0.0444444444444	1.0
OGDH_ACG	0	1	0	1	87	0.0114942528736	1.0
ALX4_CGT	3	8	0	19	89	0.213483146067	0.578947368421
NCEH1_AGT	0	1	0	1	86	0.0116279069767	1.0
ATF7IP2_AGC	0	1	0	1	91	0.010989010989	1.0
HMX2_TGT	1	6	0	10	79	0.126582278481	0.7
C1QB_CTA	2	5	0	16	79	0.20253164557	0.4375
KRTDAP_GGG	2	5	0	20	69	0.289855072464	0.35
DYNC2LI1_CAT	0	1	0	1	90	0.0111111111111	1.0
KRTDAP_GGA	1	1	0	8	69	0.115942028986	0.25
GPIHBP1_CAT	10	5	0	38	86	0.441860465116	0.394736842105
KRTDAP_GGC	5	4	0	32	69	0.463768115942	0.28125
CRTAP_TAA	4	0	0	6	87	0.0689655172414	0.666666666667
COPG2_TAA	1	10	0	13	77	0.168831168831	0.846153846154
HMX2_TGA	0	2	0	2	79	0.0253164556962	1.0
ALX4_CGA	0	4	0	5	89	0.0561797752809	0.8
NCEH1_AGC	0	1	0	1	86	0.0116279069767	1.0
CRTAP_TAG	1	8	0	12	87	0.137931034483	0.75
CD70_TCT	6	7	0	23	86	0.267441860465	0.565217391304
RIT1_TGC	5	13	0	37	90	0.411111111111	0.486486486486
E2F4_CGT	7	2	0	43	91	0.472527472527	0.209302325581
TBC1D16_GTT	4	5	0	11	82	0.134146341463	0.818181818182
THAP2_TCG	4	0	0	4	79	0.0506329113924	1.0
CCDC115_GCG	0	4	0	4	86	0.046511627907	1.0
RABGEF1_TTT	0	2	0	2	82	0.0243902439024	1.0
THAP2_TCC	1	4	0	6	79	0.0759493670886	0.833333333333
ZDHHC21_TCA	0	1	0	1	88	0.0113636363636	1.0
TGFB1_TAT	0	2	0	3	80	0.0375	0.666666666667
ZDHHC21_TCC	0	1	0	1	88	0.0113636363636	1.0
E2F4_CGA	0	4	0	5	91	0.0549450549451	0.8
E2F4_CGC	0	4	0	5	91	0.0549450549451	0.8
TOR1AIP2_GTC	7	3	0	13	43	0.302325581395	0.769230769231
CD70_TCA	5	11	0	27	86	0.313953488372	0.592592592593
E2F4_CGG	0	1	0	1	91	0.010989010989	1.0
RPL3L_TAA	3	1	0	9	84	0.107142857143	0.444444444444
LCP1_GTA	2	2	0	4	86	0.046511627907	1.0
TGFB1_TAA	1	0	0	1	80	0.0125	1.0
TGFB1_TAG	3	0	0	3	80	0.0375	1.0
RABGEF1_TTA	0	1	1	2	82	0.0243902439024	1.0
PVRL4_CAA	0	1	0	2	54	0.037037037037	0.5
ZNF417_CCG	0	0	1	1	6	0.166666666667	1.0
PRKAG2_ACT	1	5	0	7	80	0.0875	0.857142857143
IFFO2_CAT	3	8	0	13	80	0.1625	0.846153846154
FLG_TGG	0	1	0	1	15	0.0666666666667	1.0
RBKS_GCG	0	4	0	6	93	0.0645161290323	0.666666666667
PRKAG2_ACG	0	1	0	1	80	0.0125	1.0
IFFO2_CAA	0	3	0	3	80	0.0375	1.0
PSMC1_CGT	7	10	0	32	86	0.372093023256	0.53125
PVRL4_CAT	0	2	0	2	54	0.037037037037	1.0
TMEM240_GGA	9	11	0	39	81	0.481481481481	0.512820512821
KLHL7_GGG	1	1	0	2	90	0.0222222222222	1.0
HIBCH_TCG	8	11	1	27	87	0.310344827586	0.740740740741
HIBCH_TCC	1	4	0	8	87	0.0919540229885	0.625
ND1_GGT	0	4	0	6	25	0.24	0.666666666667
AGER_TAA	6	1	0	12	87	0.137931034483	0.583333333333
AGER_TAG	11	3	0	15	87	0.172413793103	0.933333333333
IFITM3_TGA	2	0	0	2	12	0.166666666667	1.0
PDZD4_AGG	0	4	0	4	85	0.0470588235294	1.0
LIPC_TGA	0	9	0	11	88	0.125	0.818181818182
ZNF720_TCG	1	0	0	1	7	0.142857142857	1.0
RIPK2_TAA	3	7	0	21	92	0.228260869565	0.47619047619
ZNF720_TCC	1	0	0	1	7	0.142857142857	1.0
ND1_GGG	0	6	0	10	25	0.4	0.6
EFTUD1_TAG	4	2	0	15	47	0.31914893617	0.4
AGER_TAT	18	5	0	33	87	0.379310344828	0.69696969697
ELP3_CCG	1	7	1	10	88	0.113636363636	0.9
IFITM3_TGT	1	1	0	2	12	0.166666666667	1.0
GPN2_AGG	1	4	1	10	91	0.10989010989	0.6
EFEMP2_ACT	4	9	1	26	88	0.295454545455	0.538461538462
GPN2_AGA	10	0	0	11	91	0.120879120879	0.909090909091
RBM20_TGA	0	5	0	8	83	0.0963855421687	0.625
ZC3H18_GTA	0	6	0	6	86	0.0697674418605	1.0
REEP6_CGT	7	10	0	28	75	0.373333333333	0.607142857143
RSPO1_CTT	0	1	0	1	94	0.0106382978723	1.0
EFEMP2_ACG	0	3	0	3	88	0.0340909090909	1.0
GPN2_AGT	0	4	0	4	91	0.043956043956	1.0
ZC3H18_GTT	0	1	0	1	86	0.0116279069767	1.0
UNC93B1_TAG	5	0	0	5	87	0.0574712643678	1.0
EFEMP2_ACA	0	0	1	1	88	0.0113636363636	1.0
ZNF14_TAG	0	0	1	1	17	0.0588235294118	1.0
REEP6_CGG	0	2	0	2	75	0.0266666666667	1.0
REEP6_CGA	4	8	0	27	75	0.36	0.444444444444
ZNF14_TAA	2	0	0	3	17	0.176470588235	0.666666666667
TMEM102_ATA	0	12	0	15	76	0.197368421053	0.8
BLOC1S1_AGT	7	3	0	10	92	0.108695652174	1.0
CHKB_CCC	0	1	0	1	84	0.0119047619048	1.0
CHKB_CCG	0	4	0	5	84	0.0595238095238	0.8
ZNF143_TGG	9	0	0	10	77	0.12987012987	0.9
CBX6_TTT	1	11	0	22	66	0.333333333333	0.545454545455
CTSB_GCG	2	12	0	14	88	0.159090909091	1.0
SLC36A4_CGG	3	4	1	9	90	0.1	0.888888888889
ZNF143_TGA	5	0	0	5	77	0.0649350649351	1.0
BLOC1S1_AGG	0	2	0	2	92	0.0217391304348	1.0
TEX33_ACT	0	3	0	3	85	0.0352941176471	1.0
CHKB_CCT	0	0	1	1	84	0.0119047619048	1.0
BLOC1S1_AGC	0	3	0	3	92	0.0326086956522	1.0
BLOC1S1_AGA	1	5	1	9	92	0.0978260869565	0.777777777778
CBX6_TTG	14	6	0	26	66	0.393939393939	0.769230769231
CBX6_TTA	3	0	0	3	66	0.0454545454545	1.0
ELSPBP1_CTG	0	2	0	2	55	0.0363636363636	1.0
SOHLH2_ACG	1	10	1	13	59	0.220338983051	0.923076923077
HECTD2_CGC	0	1	0	1	85	0.0117647058824	1.0
GPRC5D_AGG	1	4	0	6	88	0.0681818181818	0.833333333333
LY75_TCC	0	1	0	1	32	0.03125	1.0
GPRC5D_AGA	1	2	0	3	88	0.0340909090909	1.0
CEP126_TCG	0	5	0	5	62	0.0806451612903	1.0
PIBF1_CGG	0	4	0	6	92	0.0652173913043	0.666666666667
LY75_TCG	2	4	0	6	32	0.1875	1.0
TRAIP_CAA	0	2	0	2	93	0.0215053763441	1.0
TRAIP_CAC	0	2	0	2	93	0.0215053763441	1.0
SGSH_GTT	0	9	1	11	86	0.127906976744	0.909090909091
CHCHD6_TAA	4	0	0	4	80	0.05	1.0
EBF3_GAT	0	1	0	1	73	0.013698630137	1.0
GPRC5D_AGT	4	7	0	25	88	0.284090909091	0.44
ENDOU_TAG	0	7	0	19	88	0.215909090909	0.368421052632
TNFRSF13B_CTT	1	10	0	23	80	0.2875	0.478260869565
ENDOU_TAA	4	0	0	16	88	0.181818181818	0.25
HECTD2_CGT	0	4	0	5	85	0.0588235294118	0.8
SEPT9_TAG	0	7	0	8	79	0.101265822785	0.875
LDLRAD1_TGA	0	7	0	8	94	0.0851063829787	0.875
IL2_ACG	4	12	0	34	87	0.390804597701	0.470588235294
DEFB114_ACT	1	3	0	14	28	0.5	0.285714285714
IL2_ACC	0	6	0	6	87	0.0689655172414	1.0
SMAD6_TAA	0	1	0	4	79	0.0506329113924	0.25
RARRES2_GCG	1	15	0	22	93	0.236559139785	0.727272727273
REM2_TGA	1	10	1	13	89	0.14606741573	0.923076923077
NCF4_GAT	0	2	0	3	89	0.0337078651685	0.666666666667
TATDN3_ACG	14	5	1	44	90	0.488888888889	0.454545454545
SMAD6_TAG	1	4	0	8	79	0.101265822785	0.625
RARRES2_GCA	7	8	3	36	93	0.387096774194	0.5
SOX30_TCG	0	5	0	5	86	0.0581395348837	1.0
FGF18_ACG	0	2	0	2	87	0.0229885057471	1.0
IFT80_TAA	1	10	1	12	89	0.134831460674	1.0
RARRES2_GCT	2	7	0	13	93	0.139784946237	0.692307692308
TCEB2_GTC	0	9	0	11	59	0.186440677966	0.818181818182
NCF4_GAA	0	2	0	3	89	0.0337078651685	0.666666666667
REM2_TGT	2	12	0	23	89	0.258426966292	0.608695652174
ACAT1_ACG	1	13	0	23	87	0.264367816092	0.608695652174
MED18_GAA	0	0	1	1	88	0.0113636363636	1.0
TLCD2_GCA	2	7	0	17	71	0.239436619718	0.529411764706
ELOVL6_AAT	1	6	0	8	91	0.0879120879121	0.875
RHBG_TCG	1	9	0	13	80	0.1625	0.769230769231
PLEKHA3_TGC	0	2	0	2	90	0.0222222222222	1.0
ADGRG1_TGA	0	0	1	1	69	0.0144927536232	1.0
PLEKHA3_TGA	0	3	0	3	90	0.0333333333333	1.0
RAET1L_CCG	1	0	0	2	4	0.5	0.5
CTTN_TCA	1	4	0	7	88	0.0795454545455	0.714285714286
C5H12ORF50_GCG	0	1	0	1	4	0.25	1.0
CTTN_TCT	0	2	0	2	88	0.0227272727273	1.0
CC2D1B_ATA	3	14	0	24	88	0.272727272727	0.708333333333
SLC2A1_ACG	0	1	0	1	83	0.0120481927711	1.0
LANCL1_AGT	0	1	0	1	90	0.0111111111111	1.0
EXPH5_TGA	0	3	0	3	87	0.0344827586207	1.0
ADH4_GCG	8	5	0	22	58	0.379310344828	0.590909090909
SLBP_AGT	0	3	0	3	86	0.0348837209302	1.0
RAET1G_TCG	0	0	1	1	5	0.2	1.0
UGT2A1_TAG	0	1	1	2	23	0.0869565217391	1.0
GPR50_GAA	1	2	0	7	86	0.0813953488372	0.428571428571
SLC2A1_ACT	0	1	0	1	83	0.0120481927711	1.0
NTS_ACG	12	1	0	21	93	0.225806451613	0.619047619048
CUNH12ORF4_TGA	4	0	0	4	15	0.266666666667	1.0
FCRLA_TGA	6	4	0	28	78	0.358974358974	0.357142857143
FCRLA_TGC	1	9	0	10	78	0.128205128205	1.0
CPSF4L_GCC	0	5	0	5	62	0.0806451612903	1.0
CPSF4L_GCA	2	6	0	12	62	0.193548387097	0.666666666667
CPSF4L_GCG	4	9	1	29	62	0.467741935484	0.48275862069
LURAP1_TCA	0	5	1	8	88	0.0909090909091	0.75
LURAP1_TCC	0	4	0	5	88	0.0568181818182	0.8
LURAP1_TCG	10	7	1	38	88	0.431818181818	0.473684210526
CLPX_CAC	0	3	0	3	90	0.0333333333333	1.0
CPSF4L_GCT	0	2	0	2	62	0.0322580645161	1.0
CREM_GCC	0	2	0	2	90	0.0222222222222	1.0
SRL_GTA	17	6	1	36	92	0.391304347826	0.666666666667
CREM_GCA	0	1	0	1	90	0.0111111111111	1.0
CREM_GCG	11	9	0	36	90	0.4	0.555555555556
DYNC1I1_TTA	0	0	1	1	85	0.0117647058824	1.0
GAST_GGT	1	8	0	26	91	0.285714285714	0.346153846154
RPS2_ACG	13	7	0	40	83	0.481927710843	0.5
GTF2F2_CCG	11	7	1	41	89	0.460674157303	0.463414634146
PLP1_CCT	0	1	0	1	92	0.0108695652174	1.0
GTF2F2_CCC	16	1	1	28	89	0.314606741573	0.642857142857
LEF1_GCC	0	1	0	1	90	0.0111111111111	1.0
LEF1_GCG	0	5	0	5	90	0.0555555555556	1.0
IL1RN_CCC	0	2	0	2	85	0.0235294117647	1.0
PCK1_TCG	0	1	1	2	85	0.0235294117647	1.0
IL1RN_CCA	4	5	0	17	85	0.2	0.529411764706
IL1RN_CCG	10	8	0	39	85	0.458823529412	0.461538461538
SHC1_ACT	0	1	0	1	86	0.0116279069767	1.0
BCR_ATA	1	10	0	18	71	0.253521126761	0.611111111111
PCK1_TCA	0	3	0	4	85	0.0470588235294	0.75
TCEAL9_GCT	2	1	0	8	31	0.258064516129	0.375
CUNH1ORF158_AAT	0	2	0	2	14	0.142857142857	1.0
PCK1_TCT	0	1	0	1	85	0.0117647058824	1.0
BCR_ATT	0	3	0	4	71	0.056338028169	0.75
SHC1_ACG	1	4	1	9	86	0.104651162791	0.666666666667
IL1RN_CCT	0	8	0	12	85	0.141176470588	0.666666666667
CAMK2N1_ATC	0	1	0	1	75	0.0133333333333	1.0
CAMK2N1_ATA	1	0	0	1	75	0.0133333333333	1.0
RPS2_TCG	11	5	0	33	83	0.397590361446	0.484848484848
RPS2_TCA	3	7	0	14	83	0.168674698795	0.714285714286
SHKBP1_CGT	0	2	0	2	84	0.0238095238095	1.0
RPS2_TCC	0	1	0	1	83	0.0120481927711	1.0
RXRA_TCG	0	2	0	2	81	0.0246913580247	1.0
EIF1AX_TGA	2	0	0	2	81	0.0246913580247	1.0
RXRA_TCA	0	1	0	2	81	0.0246913580247	0.5
EIF1AX_TGC	8	0	0	24	81	0.296296296296	0.333333333333
DARS_CAC	0	6	0	7	87	0.0804597701149	0.857142857143
CHCHD7_ATT	10	6	0	24	93	0.258064516129	0.666666666667
RELL2_GCA	0	1	0	1	91	0.010989010989	1.0
CUNH2ORF50_CCG	0	1	1	2	15	0.133333333333	1.0
FBXO6_AAA	0	4	0	6	76	0.0789473684211	0.666666666667
MMP13_TGA	5	0	1	11	86	0.127906976744	0.545454545455
RXRA_TCT	4	9	0	19	81	0.234567901235	0.684210526316
EIF1AX_TGT	1	1	0	3	81	0.037037037037	0.666666666667
RAB11FIP4_ACT	0	1	0	1	88	0.0113636363636	1.0
TAF13_TGC	4	0	0	4	87	0.0459770114943	1.0
ANKRA2_TTA	0	1	0	3	92	0.0326086956522	0.333333333333
HMGN2_GTC	6	0	1	7	67	0.10447761194	1.0
GLYATL3_CAC	0	4	0	4	86	0.046511627907	1.0
PATE4_CGT	4	3	1	8	27	0.296296296296	1.0
EN2_GTA	6	0	0	10	81	0.123456790123	0.6
HMGN2_GTG	2	1	0	5	67	0.0746268656716	0.6
EN2_GTC	2	4	0	8	81	0.0987654320988	0.75
VPS28_CAA	5	8	0	34	88	0.386363636364	0.382352941176
RAB11FIP4_ACA	0	1	0	1	88	0.0113636363636	1.0
GABARAPL2_CGT	7	0	0	7	87	0.0804597701149	1.0
PATE4_CGG	3	2	1	8	27	0.296296296296	0.75
EN2_GTT	15	2	0	24	81	0.296296296296	0.708333333333
VPS28_CAT	4	13	1	32	88	0.363636363636	0.5625
AADACL3_CAA	0	1	0	1	60	0.0166666666667	1.0
PATE4_CGC	2	1	1	5	27	0.185185185185	0.8
ANKRA2_TTT	1	1	0	2	92	0.0217391304348	1.0
PATE4_CGA	3	3	0	12	27	0.444444444444	0.5
CUNH15ORF61_TGA	0	2	1	3	15	0.2	1.0
MRPL38_TAT	0	1	0	1	87	0.0114942528736	1.0
MED20_GTT	7	10	1	39	88	0.443181818182	0.461538461538
TUBGCP6_ATT	0	0	1	1	76	0.0131578947368	1.0
GAST_GGA	1	4	0	7	91	0.0769230769231	0.714285714286
NAP1L2_TGA	2	0	0	3	61	0.0491803278689	0.666666666667
CUNH7ORF34_ATA	4	0	0	6	15	0.4	0.666666666667
SLC10A5_GAC	0	4	0	4	69	0.0579710144928	1.0
ILK_GAT	0	1	0	1	92	0.0108695652174	1.0
CUNH7ORF34_ATT	4	0	1	5	15	0.333333333333	1.0
PNRC2_GGC	11	6	1	34	90	0.377777777778	0.529411764706
MRPL38_TAA	5	2	0	19	87	0.218390804598	0.368421052632
MED20_GTC	0	3	0	3	88	0.0340909090909	1.0
TUBGCP6_ATA	1	13	1	17	76	0.223684210526	0.882352941176
PNRC2_GGG	0	1	0	1	90	0.0111111111111	1.0
CCR5_GCG	4	7	0	23	63	0.365079365079	0.478260869565
SEMA7A_CAT	0	1	0	1	87	0.0114942528736	1.0
CLEC3B_CTA	14	2	0	29	87	0.333333333333	0.551724137931
ZNF691_CGA	2	9	0	34	88	0.386363636364	0.323529411765
JDP2_ACA	9	7	1	46	92	0.5	0.369565217391
ATG14_CTA	0	2	0	2	89	0.0224719101124	1.0
KLHL12_ACG	0	4	0	5	89	0.0561797752809	0.8
SSX1_TAG	0	1	1	2	8	0.25	1.0
SH3PXD2B_TGA	2	0	0	2	89	0.0224719101124	1.0
SSX1_TAA	1	1	1	3	8	0.375	1.0
TCEAL9_GCA	1	1	1	10	31	0.322580645161	0.3
SLC2A6_ACT	3	7	0	14	89	0.157303370787	0.714285714286
CLEC3B_CTT	5	10	1	33	87	0.379310344828	0.484848484848
SH3PXD2B_TGT	0	1	0	1	89	0.0112359550562	1.0
ACP2_TGA	3	5	0	10	92	0.108695652174	0.8
NFKB1_ACT	1	1	0	2	83	0.0240963855422	1.0
MFSD9_GTT	0	1	0	1	85	0.0117647058824	1.0
PRR34_ATC	0	2	0	2	5	0.4	1.0
MAN1C1_CCG	0	2	0	2	84	0.0238095238095	1.0
PLSCR1_GAC	0	1	0	1	51	0.0196078431373	1.0
HSF2BP_CGT	0	9	0	10	90	0.111111111111	0.9
SETD8_TAA	6	1	0	17	42	0.404761904762	0.411764705882
SETD8_TAG	4	2	0	7	42	0.166666666667	0.857142857143
THUMPD3_CGG	0	4	0	5	86	0.0581395348837	0.8
PHYH_CCA	0	2	0	2	81	0.0246913580247	1.0
SULT2B1_TTA	1	11	0	18	85	0.211764705882	0.666666666667
MAN1C1_CCT	0	6	0	7	84	0.0833333333333	0.857142857143
MFSD9_GTA	0	2	0	2	85	0.0235294117647	1.0
KRT36_GGA	1	7	0	13	80	0.1625	0.615384615385
HSF2BP_CGG	0	1	0	1	90	0.0111111111111	1.0
HSF2BP_CGA	1	5	0	6	90	0.0666666666667	1.0
GABARAPL2_CGG	0	3	0	6	87	0.0689655172414	0.5
HSF2BP_CGC	0	2	0	2	90	0.0222222222222	1.0
CFAP73_AGA	0	4	0	5	42	0.119047619048	0.8
KSR2_TAG	12	8	0	33	80	0.4125	0.606060606061
FAM71D_GCG	2	13	1	30	86	0.348837209302	0.533333333333
FREM3_GTC	0	1	0	1	40	0.025	1.0
NPPA_CCT	0	1	0	1	89	0.0112359550562	1.0
FREM3_GTA	0	1	0	1	40	0.025	1.0
HAUS8_ACG	0	4	0	4	87	0.0459770114943	1.0
FGFBP3_CTA	9	4	1	28	60	0.466666666667	0.5
HAUS8_ACA	0	1	0	1	87	0.0114942528736	1.0
NPPA_CCA	0	0	1	1	89	0.0112359550562	1.0
MEX3B_TAT	1	4	1	8	74	0.108108108108	0.75
NPPA_CCC	0	1	0	1	89	0.0112359550562	1.0
TMEM242_TTA	0	1	0	1	87	0.0114942528736	1.0
CFAP73_AGT	7	2	1	21	42	0.5	0.47619047619
GABARAPL2_CGC	11	1	1	15	87	0.172413793103	0.866666666667
NPPA_CCG	15	4	1	41	89	0.460674157303	0.487804878049
ZSWIM7_CAC	12	9	0	41	83	0.493975903614	0.512195121951
HAUS8_ACT	0	4	0	4	87	0.0459770114943	1.0
FGFBP3_CTT	0	11	0	17	60	0.283333333333	0.647058823529
TUBB6_GCT	1	1	0	7	79	0.0886075949367	0.285714285714
IGF1R_ACA	0	1	0	1	80	0.0125	1.0
RPS2_GTG	0	1	0	1	83	0.0120481927711	1.0
ERAP1_CTA	0	1	0	1	86	0.0116279069767	1.0
PEX6_ATA	9	6	0	26	83	0.313253012048	0.576923076923
ANKRD44_TGA	1	13	0	15	87	0.172413793103	0.933333333333
EHD2_CGT	1	10	0	15	87	0.172413793103	0.733333333333
PDCD2L_TCA	1	4	0	6	87	0.0689655172414	0.833333333333
TUBGCP3_TTA	0	2	0	3	87	0.0344827586207	0.666666666667
PEX6_ATT	0	1	0	1	83	0.0120481927711	1.0
RPS2_GTT	1	3	0	4	83	0.0481927710843	1.0
TUBB6_GCA	5	9	0	23	79	0.291139240506	0.608695652174
SYPL2_AAA	0	4	0	5	92	0.054347826087	0.8
PITPNA_TAA	0	9	0	12	91	0.131868131868	0.75
PITPNA_TAG	6	0	0	9	91	0.0989010989011	0.666666666667
EHD2_TTA	6	3	1	17	87	0.195402298851	0.588235294118
PSMG3_TAA	2	0	0	3	93	0.0322580645161	0.666666666667
PSMB4_CCG	0	2	0	2	92	0.0217391304348	1.0
LFNG_TGA	6	1	0	7	84	0.0833333333333	1.0
PSMB4_CCA	0	1	0	1	92	0.0108695652174	1.0
PTBP1_CTT	0	2	0	2	84	0.0238095238095	1.0
PSMB4_CCC	0	2	0	2	92	0.0217391304348	1.0
NSG1_TGT	0	2	0	3	9	0.333333333333	0.666666666667
CDSN_GCG	8	7	0	35	86	0.406976744186	0.428571428571
MRPL53_TAT	3	0	0	13	85	0.152941176471	0.230769230769
MGAT3_GTA	10	4	0	25	85	0.294117647059	0.56
MGAT3_GTC	0	1	0	1	85	0.0117647058824	1.0
PTBP1_CTA	13	10	0	37	84	0.440476190476	0.621621621622
PSMB4_CCT	0	0	1	1	92	0.0108695652174	1.0
CTSE_TGA	7	4	1	21	75	0.28	0.571428571429
PSMG3_TAT	1	1	0	5	93	0.0537634408602	0.4
EHD2_TTT	1	2	0	3	87	0.0344827586207	1.0
LFNG_TGT	0	4	0	4	84	0.047619047619	1.0
MGAT3_GTT	12	5	0	40	85	0.470588235294	0.425
MRPL53_TAA	5	0	0	9	85	0.105882352941	0.555555555556
MRPL53_TAC	4	0	0	5	85	0.0588235294118	0.8
NSG1_TGA	0	0	1	2	9	0.222222222222	0.5
NEUROG1_AGT	0	2	0	2	80	0.025	1.0
MRPL53_TAG	2	0	0	2	85	0.0235294117647	1.0
PPP1R9A_ATA	0	2	0	2	85	0.0235294117647	1.0
DCXR_TTG	1	9	0	13	56	0.232142857143	0.769230769231
TM2D3_TGA	6	0	1	8	91	0.0879120879121	0.875
DCXR_TTA	8	1	1	24	56	0.428571428571	0.416666666667
PCSK1N_TGT	8	0	0	8	73	0.109589041096	1.0
RTN4R_GAA	1	7	0	15	75	0.2	0.533333333333
DCXR_TTT	0	2	0	2	56	0.0357142857143	1.0
C3_CCA	0	1	0	1	77	0.012987012987	1.0
SLC45A4_TCA	0	1	0	1	82	0.0121951219512	1.0
FGF18_AAT	15	1	1	30	87	0.344827586207	0.566666666667
RHOQ_GGG	0	4	0	4	85	0.0470588235294	1.0
GABRA3_CGA	0	2	1	3	86	0.0348837209302	1.0
L2HGDH_CAA	0	1	0	2	91	0.021978021978	0.5
LAMTOR4_CGT	8	1	0	19	93	0.204301075269	0.473684210526
GABRA3_CGG	0	1	0	1	86	0.0116279069767	1.0
HSPB3_CAA	3	5	0	18	87	0.206896551724	0.444444444444
FNDC9_ACA	4	13	0	21	92	0.228260869565	0.809523809524
HSPB3_CAC	0	1	0	1	87	0.0114942528736	1.0
FGF18_AAA	0	2	0	2	87	0.0229885057471	1.0
CSE1L_TGA	0	2	0	8	88	0.0909090909091	0.25
PSME1_CCG	14	8	0	42	89	0.47191011236	0.52380952381
LAMTOR4_CGC	2	4	0	11	93	0.118279569892	0.545454545455
LAMTOR4_CGA	1	3	0	7	93	0.0752688172043	0.571428571429
GABRA3_CGT	5	10	0	22	86	0.255813953488	0.681818181818
LAMTOR4_CGG	0	2	0	2	93	0.0215053763441	1.0
L2HGDH_CAT	0	1	0	1	91	0.010989010989	1.0
DCLK1_TAC	1	1	0	8	88	0.0909090909091	0.25
DCLK1_TAA	2	10	0	12	88	0.136363636364	1.0
LSM11_CCT	0	1	0	1	85	0.0117647058824	1.0
SLC25A44_TCG	0	8	0	10	88	0.113636363636	0.8
CHMP2B_GGG	10	0	0	21	92	0.228260869565	0.47619047619
ZNF184_CCG	0	4	0	4	75	0.0533333333333	1.0
TEX37_AGG	0	2	0	2	82	0.0243902439024	1.0
PYGO1_TGT	0	1	0	1	80	0.0125	1.0
APH1A_TGT	0	1	0	1	92	0.0108695652174	1.0
LSM11_CCA	17	8	0	42	85	0.494117647059	0.595238095238
LSM11_CCC	0	2	0	2	85	0.0235294117647	1.0
BCL2L13_TAG	20	4	0	34	88	0.386363636364	0.705882352941
LSM11_CCG	0	12	0	15	85	0.176470588235	0.8
DCLK1_TAT	4	3	0	12	88	0.136363636364	0.583333333333
TEX37_AGT	4	13	0	30	82	0.365853658537	0.566666666667
PYGO1_TGA	2	0	0	4	80	0.05	0.5
APH1A_TGA	0	4	0	5	92	0.054347826087	0.8
EGR1_ATA	8	1	1	13	87	0.149425287356	0.769230769231
EXD3_CCG	0	1	0	1	46	0.0217391304348	1.0
EXD3_CCA	0	1	0	1	46	0.0217391304348	1.0
PHOX2A_GGT	1	8	0	10	84	0.119047619048	0.9
AKR7A2_GAT	0	2	0	2	44	0.0454545454545	1.0
DAPK3_GTT	12	6	0	30	84	0.357142857143	0.6
NDN_TGT	4	1	0	9	35	0.257142857143	0.555555555556
EXD3_CCT	0	1	0	1	46	0.0217391304348	1.0
SPATA25_TCG	10	4	1	34	88	0.386363636364	0.441176470588
DAPK3_GTC	0	1	0	1	84	0.0119047619048	1.0
PHOX2A_GGG	0	1	0	1	84	0.0119047619048	1.0
DAPK3_GTA	14	6	0	40	84	0.47619047619	0.5
PHOX2A_GGA	6	5	0	16	84	0.190476190476	0.6875
KLHDC7A_CGA	0	3	0	3	82	0.0365853658537	1.0
PDZRN3_CGA	0	4	0	5	74	0.0675675675676	0.8
SH3BP1_ACT	0	1	0	1	78	0.0128205128205	1.0
NKAP_ATA	8	0	0	10	79	0.126582278481	0.8
IL17D_TAT	9	6	1	36	72	0.5	0.444444444444
TSPAN2_CCG	17	1	0	26	90	0.288888888889	0.692307692308
ZP3_ACG	0	1	0	1	88	0.0113636363636	1.0
PDZRN3_CGT	2	5	0	11	74	0.148648648649	0.636363636364
IGSF6_CTA	0	1	0	1	90	0.0111111111111	1.0
HOXC5_ACA	0	1	0	1	87	0.0114942528736	1.0
CHST8_ACT	6	13	0	34	88	0.386363636364	0.558823529412
GATA3_CGT	8	3	1	32	84	0.380952380952	0.375
TRIM69_ATA	1	1	0	2	89	0.0224719101124	1.0
BCL2L13_TAT	0	2	0	3	88	0.0340909090909	0.666666666667
WSCD1_GCG	0	1	0	4	86	0.046511627907	0.25
MTUS2_CTA	0	3	0	4	72	0.0555555555556	0.75
HOXD10_TGA	1	0	0	1	93	0.010752688172	1.0
USH1C_CTA	1	4	0	7	72	0.0972222222222	0.714285714286
IGSF6_CTT	0	4	0	5	90	0.0555555555556	0.8
BRD1_CAT	0	2	0	2	82	0.0243902439024	1.0
RABGGTB_CCG	10	6	0	35	71	0.492957746479	0.457142857143
ADAMTS7_ATA	2	7	0	13	69	0.188405797101	0.692307692308
TSEN54_TAG	3	0	0	3	90	0.0333333333333	1.0
CHST8_ACA	3	6	0	15	88	0.170454545455	0.6
RABGGTB_CCC	9	6	0	33	71	0.464788732394	0.454545454545
RABGGTB_CCA	0	1	0	1	71	0.0140845070423	1.0
FOXN1_TAG	1	0	1	2	90	0.0222222222222	1.0
NKAIN3_AAA	3	14	1	24	73	0.328767123288	0.75
VIPR2_CTA	4	8	0	16	86	0.186046511628	0.75
FOXN1_TAA	1	0	0	1	90	0.0111111111111	1.0
NOL8_TGA	3	0	0	3	82	0.0365853658537	1.0
HOXC5_ACG	0	2	0	2	87	0.0229885057471	1.0
C5H12ORF75_ATA	0	0	1	1	4	0.25	1.0
ING1_GTT	11	1	1	21	88	0.238636363636	0.619047619048
FOXN1_TAT	0	2	0	2	90	0.0222222222222	1.0
VIPR2_CTT	0	3	0	3	86	0.0348837209302	1.0
BATF3_AGT	1	3	0	9	82	0.109756097561	0.444444444444
ING1_GTC	0	1	0	1	88	0.0113636363636	1.0
FMOD_CCT	0	2	0	3	89	0.0337078651685	0.666666666667
ING1_GTA	9	2	1	24	88	0.272727272727	0.5
CAPN15_TAT	4	10	0	22	82	0.268292682927	0.636363636364
KCTD12_GAT	0	6	0	6	80	0.075	1.0
PLXNB3_TGA	0	6	0	6	72	0.0833333333333	1.0
ZNF432_ACC	0	1	0	1	37	0.027027027027	1.0
RPL14_AGA	0	1	0	1	88	0.0113636363636	1.0
PSPH_CCC	0	10	0	10	90	0.111111111111	1.0
GDAP1L1_GGT	4	6	1	14	89	0.157303370787	0.785714285714
ZNF432_ACG	1	5	0	12	37	0.324324324324	0.5
INADL_TAA	6	3	0	9	52	0.173076923077	1.0
PSPH_CCG	13	5	1	42	90	0.466666666667	0.452380952381
KCTD12_GAA	7	9	0	33	80	0.4125	0.484848484848
ZSCAN18_CCG	0	1	0	1	48	0.0208333333333	1.0
PLA2G16_GGT	0	1	0	1	29	0.0344827586207	1.0
BRF1_AAT	5	6	0	15	81	0.185185185185	0.733333333333
TSPAN11_GGT	9	10	0	22	77	0.285714285714	0.863636363636
PSPH_CCT	0	2	0	2	90	0.0222222222222	1.0
ZNF432_ACT	0	1	0	1	37	0.027027027027	1.0
PRR5L_GGT	0	2	0	2	92	0.0217391304348	1.0
NEFL_ACT	0	11	0	12	89	0.134831460674	0.916666666667
IL17D_TAA	4	0	0	4	72	0.0555555555556	1.0
AIF1L_TCG	0	8	1	12	86	0.139534883721	0.75
CUNH14ORF180_GCT	0	1	0	1	16	0.0625	1.0
RWDD3_AAC	0	2	0	2	88	0.0227272727273	1.0
DEFA4_GTA	1	0	0	2	4	0.5	0.5
UVRAG_CGT	0	3	0	3	81	0.037037037037	1.0
GNA13_GCT	1	4	0	8	88	0.0909090909091	0.625
CUNHXORF56_CGT	1	1	0	4	12	0.333333333333	0.5
TAAR2_CAG	0	1	0	1	19	0.0526315789474	1.0
NEFL_ACG	0	2	0	2	89	0.0224719101124	1.0
NEFL_ACA	0	3	0	3	89	0.0337078651685	1.0
PRR5L_GGA	0	1	0	1	92	0.0108695652174	1.0
BTN3A2_GCG	0	1	0	2	4	0.5	0.5
GNA13_GCC	0	1	0	1	88	0.0113636363636	1.0
GNA13_GCA	0	6	0	6	88	0.0681818181818	1.0
RWDD3_AAT	1	2	0	4	88	0.0454545454545	0.75
GNA13_GCG	8	7	1	24	88	0.272727272727	0.666666666667
DENND6B_TCT	0	4	0	4	77	0.0519480519481	1.0
CAPN15_TAA	3	1	0	4	82	0.0487804878049	1.0
SLC25A23_TAT	0	1	0	1	84	0.0119047619048	1.0
PCED1B_CAT	0	2	0	2	77	0.025974025974	1.0
ERCC2_GGT	0	1	0	1	79	0.0126582278481	1.0
DSN1_TTA	0	1	0	1	91	0.010989010989	1.0
SLC25A37_AGT	2	7	0	11	90	0.122222222222	0.818181818182
METTL11B_TCT	0	1	0	1	84	0.0119047619048	1.0
EN2_ACT	6	10	0	30	81	0.37037037037	0.533333333333
C10H15ORF65_ACG	0	0	1	2	4	0.5	0.5
SLC25A23_TAG	8	0	0	9	84	0.107142857143	0.888888888889
NRIP3_GTA	1	6	1	18	89	0.202247191011	0.444444444444
GMCL1_CCG	0	8	0	8	87	0.0919540229885	1.0
NKAIN3_AAT	0	2	0	2	73	0.027397260274	1.0
PCED1B_CAA	0	2	0	2	77	0.025974025974	1.0
SLC25A23_TAA	6	1	0	7	84	0.0833333333333	1.0
SMIM20_CAA	1	7	0	11	73	0.150684931507	0.727272727273
SLC25A37_AGG	0	6	0	6	90	0.0666666666667	1.0
ERCC2_GGA	0	2	0	2	79	0.0253164556962	1.0
SLC25A37_AGA	10	5	0	23	90	0.255555555556	0.652173913043
NFIX_AGG	15	0	0	26	85	0.305882352941	0.576923076923
BAMBI_CGA	0	3	0	15	88	0.170454545455	0.2
BAMBI_CGC	1	9	0	10	88	0.113636363636	1.0
IHH_GGT	0	1	0	1	88	0.0113636363636	1.0
CAPN15_TAG	2	0	0	2	82	0.0243902439024	1.0
GAREM2_AAT	3	4	0	10	35	0.285714285714	0.7
COX18_GCG	0	1	0	1	5	0.2	1.0
ND4L_GTG	12	10	1	33	78	0.423076923077	0.69696969697
ND4L_GTA	0	1	0	2	78	0.025641025641	0.5
ND4L_GTC	5	16	1	26	78	0.333333333333	0.846153846154
NUDT8_CGA	10	11	0	36	76	0.473684210526	0.583333333333
IHH_GGA	0	1	0	1	88	0.0113636363636	1.0
VAX2_GCA	0	6	0	6	85	0.0705882352941	1.0
UBE2Q2_TAG	2	0	0	2	83	0.0240963855422	1.0
BAMBI_CGT	1	6	1	9	88	0.102272727273	0.888888888889
UBE2Q2_TAA	0	4	0	4	83	0.0481927710843	1.0
FGF6_CGA	0	1	0	1	92	0.0108695652174	1.0
UBE2Q2_TAC	0	1	0	1	83	0.0120481927711	1.0
FRAT1_CAA	0	4	0	4	51	0.078431372549	1.0
SSC5D_GCG	0	2	0	2	71	0.0281690140845	1.0
APPL2_CCG	4	10	0	18	89	0.202247191011	0.777777777778
EEF1AKMT1_TAA	6	7	0	20	43	0.46511627907	0.65
CHTF8_GTC	0	1	0	1	79	0.0126582278481	1.0
MX1_GGT	0	2	0	2	58	0.0344827586207	1.0
CHTF8_GTA	0	1	0	1	79	0.0126582278481	1.0
SYNGR1_TAT	13	6	0	38	85	0.447058823529	0.5
GUCY1A3_GTA	1	3	0	12	81	0.148148148148	0.333333333333
UBE2M_GCT	9	10	0	30	83	0.361445783133	0.633333333333
ASIC3_GGA	2	4	0	6	85	0.0705882352941	1.0
IL17D_AGG	0	1	0	1	72	0.0138888888889	1.0
FABP4_GCT	1	4	0	7	64	0.109375	0.714285714286
SLC39A2_CTT	0	1	0	1	88	0.0113636363636	1.0
MYOCD_CTA	0	3	0	3	87	0.0344827586207	1.0
SYNGR1_TAG	2	26	0	34	85	0.4	0.823529411765
UBE2M_GCC	1	5	0	9	83	0.10843373494	0.666666666667
UBE2M_GCA	17	2	0	35	83	0.421686746988	0.542857142857
MX1_GGA	0	2	0	2	58	0.0344827586207	1.0
UBE2M_GCG	2	9	0	13	83	0.156626506024	0.846153846154
SYNGR1_TAA	2	0	0	2	85	0.0235294117647	1.0
CHTF8_GTT	0	6	0	8	79	0.101265822785	0.75
SLC39A2_CTA	0	2	0	2	88	0.0227272727273	1.0
GPC3_ACG	9	10	0	24	89	0.269662921348	0.791666666667
FABP4_GCC	0	1	0	1	64	0.015625	1.0
ASIC3_GGT	0	1	0	1	85	0.0117647058824	1.0
TRIQK_TAG	1	4	0	5	86	0.0581395348837	1.0
DNAI2_GCG	0	2	0	2	90	0.0222222222222	1.0
FABP4_GCG	13	1	0	16	64	0.25	0.875
CASQ1_AGT	0	9	0	9	91	0.0989010989011	1.0
ALAD_TCT	0	2	0	2	90	0.0222222222222	1.0
NADK_AGT	1	9	0	12	88	0.136363636364	0.833333333333
MECP2_TGT	11	0	0	23	83	0.277108433735	0.478260869565
APH1B_ACG	0	2	0	3	86	0.0348837209302	0.666666666667
GNB2L1_GCA	1	2	0	4	47	0.0851063829787	0.75
APH1B_ACA	1	3	1	7	86	0.0813953488372	0.714285714286
GNB2L1_GCG	7	1	0	13	47	0.276595744681	0.615384615385
GUF1_CAC	0	3	0	3	90	0.0333333333333	1.0
NADK_AGA	1	3	0	5	88	0.0568181818182	0.8
ALAD_TCG	3	9	1	23	90	0.255555555556	0.565217391304
IGFLR1_TAG	3	0	0	11	67	0.164179104478	0.272727272727
GUF1_CAG	0	1	0	1	90	0.0111111111111	1.0
IGFLR1_TAA	4	0	1	5	67	0.0746268656716	1.0
BTBD9_TTG	0	3	0	3	87	0.0344827586207	1.0
APH1B_ACT	0	9	0	9	86	0.104651162791	1.0
CILP_CTA	0	1	0	1	81	0.0123456790123	1.0
GNB2L1_GCT	0	1	0	1	47	0.0212765957447	1.0
RAX2_AGA	8	1	0	27	61	0.44262295082	0.333333333333
MARCH5_GGG	1	8	0	20	87	0.229885057471	0.45
DAAM1_ACG	0	1	0	1	91	0.010989010989	1.0
MARCH5_GGC	0	1	0	1	87	0.0114942528736	1.0
MSC_ATT	4	0	0	5	81	0.0617283950617	0.8
GEMIN6_TTG	0	3	0	3	90	0.0333333333333	1.0
EXOSC2_GGT	0	1	0	1	93	0.010752688172	1.0
ATP6V1H_TAA	7	0	0	9	87	0.103448275862	0.777777777778
HECW2_GTT	0	1	0	1	86	0.0116279069767	1.0
RETN_CTA	8	6	1	24	81	0.296296296296	0.625
RABAC1_TAA	2	2	0	7	89	0.0786516853933	0.571428571429
WDR37_ACG	0	2	0	3	87	0.0344827586207	0.666666666667
RABAC1_TAG	1	0	0	1	89	0.0112359550562	1.0
HECW2_GTA	0	2	0	2	86	0.0232558139535	1.0
IL17D_AGT	9	9	0	32	72	0.444444444444	0.5625
RETN_CTT	5	6	0	30	81	0.37037037037	0.366666666667
METTL8_GCG	10	12	0	42	86	0.488372093023	0.52380952381
FAM207A_TCT	13	8	0	39	86	0.453488372093	0.538461538462
TTC3_GAT	0	1	0	1	82	0.0121951219512	1.0
WIZ_GCG	0	2	0	2	85	0.0235294117647	1.0
CREBL2_TGA	2	5	0	7	94	0.0744680851064	1.0
VIT_TTA	1	4	0	5	88	0.0568181818182	1.0
CREBL2_TGG	0	1	0	1	94	0.0106382978723	1.0
VIT_TTG	0	1	0	1	88	0.0113636363636	1.0
MS4A7_AAT	0	2	0	2	61	0.0327868852459	1.0
FAM207A_TCA	16	1	1	33	86	0.383720930233	0.545454545455
FAM207A_TCC	3	4	0	10	86	0.116279069767	0.7
OAF_ACC	0	1	0	1	80	0.0125	1.0
FAM207A_TCG	12	10	0	40	86	0.46511627907	0.55
AXIN2_ACT	0	1	0	1	75	0.0133333333333	1.0
VIT_TTT	0	1	0	1	88	0.0113636363636	1.0
CLIP1_GCG	0	1	0	1	87	0.0114942528736	1.0
ZNF365_ATA	7	4	0	33	67	0.492537313433	0.333333333333
ZNF365_ATC	0	2	0	2	67	0.0298507462687	1.0
C1QTNF6_AGT	4	13	0	23	90	0.255555555556	0.739130434783
MAPK6_AGC	0	1	0	1	86	0.0116279069767	1.0
SLC2A11_GGT	0	1	0	1	66	0.0151515151515	1.0
RPL37_GAT	2	0	0	2	89	0.0224719101124	1.0
ZFYVE16_TCG	4	8	0	15	89	0.168539325843	0.8
PCIF1_TCG	0	1	0	1	89	0.0112359550562	1.0
PKM_AGT	0	1	0	1	86	0.0116279069767	1.0
PLEKHO1_GTA	0	3	0	3	85	0.0352941176471	1.0
PLEKHO1_GTC	0	1	0	1	85	0.0117647058824	1.0
CCDC79_TCG	7	3	5	24	56	0.428571428571	0.625
NT5DC2_TAT	0	3	0	3	89	0.0337078651685	1.0
PLEKHO1_GTT	0	5	0	6	85	0.0705882352941	0.833333333333
HCRTR1_CCA	0	4	0	7	90	0.0777777777778	0.571428571429
PKM_AGA	3	8	0	17	86	0.197674418605	0.647058823529
TPP2_GCG	0	2	0	2	89	0.0224719101124	1.0
NT5DC2_TAA	4	0	0	4	89	0.0449438202247	1.0
NT5DC2_TAG	1	0	0	1	89	0.0112359550562	1.0
IRX5_ATA	5	15	1	32	81	0.395061728395	0.65625
PACS2_TAT	1	7	0	8	78	0.102564102564	1.0
HAGHL_CTT	1	4	0	5	61	0.0819672131148	1.0
GLUL_CGT	0	1	0	1	87	0.0114942528736	1.0
CD247_GCA	0	2	0	2	86	0.0232558139535	1.0
RDH14_TGT	0	1	0	1	66	0.0151515151515	1.0
CLDN5_TAT	6	9	1	18	77	0.233766233766	0.888888888889
NKX3-2_GTT	2	8	0	14	81	0.172839506173	0.714285714286
PITPNM1_GTT	0	1	0	1	82	0.0121951219512	1.0
GLUL_CGA	0	6	0	6	87	0.0689655172414	1.0
PACS2_TAG	2	12	0	14	78	0.179487179487	1.0
PACS2_TAA	3	0	0	3	78	0.0384615384615	1.0
HAGHL_CTA	2	7	0	23	61	0.377049180328	0.391304347826
CYP2W1_AGT	0	1	0	1	4	0.25	1.0
PITPNM1_GTA	0	2	0	3	82	0.0365853658537	0.666666666667
NKX3-2_GTA	7	7	1	20	81	0.246913580247	0.75
CD247_GCT	4	11	0	37	86	0.43023255814	0.405405405405
RDH14_TGC	0	1	0	1	66	0.0151515151515	1.0
HPGDS_TGA	2	0	0	4	91	0.043956043956	0.5
QKI_TAG	2	0	0	2	84	0.0238095238095	1.0
FBXO32_TTA	0	4	0	6	89	0.0674157303371	0.666666666667
QKI_TAA	7	16	0	28	84	0.333333333333	0.821428571429
FBXO32_TTG	0	1	0	1	89	0.0112359550562	1.0
CCDC86_AGT	1	6	1	9	87	0.103448275862	0.888888888889
C2CD2_GCG	0	2	0	2	86	0.0232558139535	1.0
HPGDS_TGT	1	4	0	5	91	0.0549450549451	1.0
FBXO32_TTT	0	1	0	1	89	0.0112359550562	1.0
MOK_CTT	0	3	0	3	88	0.0340909090909	1.0
SLC6A4_TGA	4	1	0	5	87	0.0574712643678	1.0
UBE2Q2_TGT	2	4	0	8	83	0.0963855421687	0.75
SHH_TGT	0	2	1	3	76	0.0394736842105	1.0
SMUG1_GGA	0	1	1	2	87	0.0229885057471	1.0
RILPL1_TCG	0	3	1	4	89	0.0449438202247	1.0
NCOA1_TGA	2	0	0	2	91	0.021978021978	1.0
RILPL1_TCA	7	10	0	20	89	0.224719101124	0.85
KCNT2_TAA	4	0	0	4	79	0.0506329113924	1.0
RILPL1_TCC	0	1	0	1	89	0.0112359550562	1.0
SLC38A11_CCG	5	9	0	24	92	0.260869565217	0.583333333333
SAMD8_AGT	0	1	0	1	91	0.010989010989	1.0
MX1_TGT	0	3	0	3	58	0.051724137931	1.0
SMUG1_GGT	0	3	1	4	87	0.0459770114943	1.0
RILPL1_TCT	3	8	0	20	89	0.224719101124	0.55
SLC22A2_TGA	9	0	0	12	66	0.181818181818	0.75
NCOA1_TGT	0	1	0	1	91	0.010989010989	1.0
IRAK3_TCG	0	6	0	6	87	0.0689655172414	1.0
DEDD2_TGA	0	1	1	2	87	0.0229885057471	1.0
SERPINA3_GCA	0	1	0	1	43	0.0232558139535	1.0
AGR3_GAC	0	2	0	3	62	0.0483870967742	0.666666666667
ABHD1_TAG	6	1	1	9	68	0.132352941176	0.888888888889
CD177_GCG	1	6	0	7	69	0.101449275362	1.0
ABHD1_TAA	4	0	0	4	68	0.0588235294118	1.0
PRKD2_GGT	0	1	0	1	81	0.0123456790123	1.0
APH1B_AAA	0	1	0	1	86	0.0116279069767	1.0
ALG6_CGT	0	3	0	3	80	0.0375	1.0
ABHD1_TAT	0	1	0	1	68	0.0147058823529	1.0
CD3G_GTA	1	2	1	4	90	0.0444444444444	1.0
ALOX15_CAT	0	1	0	1	45	0.0222222222222	1.0
CD3G_GTC	3	4	0	7	90	0.0777777777778	1.0
AGR3_GAT	0	1	0	1	62	0.0161290322581	1.0
TSPAN2_CCT	17	1	0	32	90	0.355555555556	0.5625
CD3G_GTG	0	1	0	1	90	0.0111111111111	1.0
PTGDS_TCA	3	13	0	36	86	0.418604651163	0.444444444444
ALG6_CGA	7	8	1	29	80	0.3625	0.551724137931
ALG6_CGG	1	12	0	14	80	0.175	0.928571428571
PTGDS_TCG	2	6	0	11	86	0.127906976744	0.727272727273
SNTN_GCG	11	2	0	14	78	0.179487179487	0.928571428571
FST_AGA	0	1	0	2	87	0.0229885057471	0.5
UROS_GCG	5	8	0	13	90	0.144444444444	1.0
PDLIM1_CGA	2	6	1	31	90	0.344444444444	0.290322580645
SNTN_GCA	0	4	0	4	78	0.0512820512821	1.0
FST_AGG	0	8	0	10	87	0.114942528736	0.8
ASPHD1_GTA	6	14	0	32	79	0.405063291139	0.625
UROS_GCT	0	2	0	3	90	0.0333333333333	0.666666666667
SNTN_GCT	0	1	0	1	78	0.0128205128205	1.0
FST_AGT	0	0	1	1	87	0.0114942528736	1.0
ANKRD7_TCG	7	2	1	18	40	0.45	0.555555555556
SAG_GCG	2	6	0	9	90	0.1	0.888888888889
PPP4R1_TCG	5	6	0	17	83	0.204819277108	0.647058823529
ZNF624_GCG	8	3	1	15	41	0.365853658537	0.8
TRIM61_AAC	0	1	0	1	10	0.1	1.0
GOLPH3L_AGC	0	2	0	2	90	0.0222222222222	1.0
STAG3_CCG	0	4	0	4	90	0.0444444444444	1.0
AXL_GTT	0	3	0	4	86	0.046511627907	0.75
AZIN2_AGA	0	1	0	1	78	0.0128205128205	1.0
AZIN2_AGG	0	2	0	2	78	0.025641025641	1.0
AGPAT2_CCT	0	3	0	3	78	0.0384615384615	1.0
AXL_GTA	0	4	0	4	86	0.046511627907	1.0
ARL8B_CCC	1	0	1	2	76	0.0263157894737	1.0
TMEM143_GGA	0	2	0	2	88	0.0227272727273	1.0
GFI1_CAA	3	14	0	35	82	0.426829268293	0.485714285714
MCTS1_GAC	12	6	0	32	82	0.390243902439	0.5625
TPTE2_GAT	0	1	0	1	17	0.0588235294118	1.0
SAG_GCA	0	1	0	5	90	0.0555555555556	0.2
PRELID3B_CAA	0	3	0	4	48	0.0833333333333	0.75
KDM6B_TGG	0	1	0	1	65	0.0153846153846	1.0
SMIM10_GTA	3	4	0	12	37	0.324324324324	0.583333333333
KDM6B_TGA	0	7	0	7	65	0.107692307692	1.0
CLDN15_TAA	9	0	0	9	91	0.0989010989011	1.0
CLDN15_TAG	0	13	0	13	91	0.142857142857	1.0
TNFRSF11A_TTA	0	1	0	1	81	0.0123456790123	1.0
KDM6B_TGT	0	1	0	1	65	0.0153846153846	1.0
PDE12_CTA	0	2	0	2	89	0.0224719101124	1.0
ALG10_GAC	0	1	0	1	50	0.02	1.0
CLDN15_TAT	1	4	0	9	91	0.0989010989011	0.555555555556
HSPB6_TCT	1	4	0	5	87	0.0574712643678	1.0
CCDC166_CAT	1	12	0	14	69	0.202898550725	0.928571428571
TRIM27_CTA	0	3	0	3	73	0.041095890411	1.0
MED21_GCA	0	1	0	1	92	0.0108695652174	1.0
EXOSC1_AAC	0	2	0	2	93	0.0215053763441	1.0
HSPB6_TCA	1	11	0	29	87	0.333333333333	0.413793103448
HSPB6_TCG	0	3	0	4	87	0.0459770114943	0.75
FBXO28_CTA	0	3	0	3	88	0.0340909090909	1.0
PRR32_TTG	0	1	0	1	64	0.015625	1.0
RABL3_CAC	8	5	1	38	92	0.413043478261	0.368421052632
ZFYVE1_GGT	0	0	1	1	92	0.0108695652174	1.0
TRIM27_CTT	1	3	0	6	73	0.0821917808219	0.666666666667
RABL3_CAG	0	1	0	1	92	0.0108695652174	1.0
PRR32_TTA	1	3	0	4	64	0.0625	1.0
C5H12ORF75_CTA	0	1	0	1	4	0.25	1.0
C5H12ORF75_CTC	0	0	1	1	4	0.25	1.0
NSF_CCG	2	14	0	20	84	0.238095238095	0.8
NSF_CCA	0	1	0	1	84	0.0119047619048	1.0
C5H12ORF75_CTG	0	1	0	1	4	0.25	1.0
PELO_CCG	6	13	0	35	89	0.393258426966	0.542857142857
PELO_CCA	1	8	0	9	89	0.101123595506	1.0
NXPH1_CTA	0	3	0	3	86	0.0348837209302	1.0
SRSF9_GTC	0	1	0	1	85	0.0117647058824	1.0
PODNL1_ACA	0	1	0	1	78	0.0128205128205	1.0
C5H12ORF75_CTT	1	0	0	1	4	0.25	1.0
GDPD4_CGC	1	8	0	9	71	0.12676056338	1.0
PELO_CCT	0	1	0	2	89	0.0224719101124	0.5
SLC28A3_TCG	1	3	0	5	87	0.0574712643678	0.8
CDC20B_TCG	1	4	0	16	74	0.216216216216	0.3125
SRSF9_GTA	5	4	1	20	85	0.235294117647	0.5
TGS1_GCG	0	13	0	14	86	0.162790697674	0.928571428571
BCL2L10_TGA	3	10	1	25	58	0.431034482759	0.56
IL6R_GTA	1	10	0	14	87	0.16091954023	0.785714285714
NMI_AGT	0	4	0	4	92	0.0434782608696	1.0
PML_TGT	0	2	0	2	86	0.0232558139535	1.0
PMEPA1_TGT	8	13	1	40	87	0.459770114943	0.55
CLDN3_AAA	13	3	1	29	80	0.3625	0.586206896552
TMEM43_GAT	0	2	0	2	92	0.0217391304348	1.0
SNX20_ACA	0	5	0	5	92	0.054347826087	1.0
SPZ1_CTA	0	2	0	2	80	0.025	1.0
SPACA9_TTT	4	2	0	10	34	0.294117647059	0.6
NMI_AGG	0	2	0	2	92	0.0217391304348	1.0
PMEPA1_TGA	4	0	0	4	87	0.0459770114943	1.0
PLAC1_CCA	0	1	0	1	81	0.0123456790123	1.0
IL6R_GTT	0	1	0	2	87	0.0229885057471	0.5
PLAC1_CCG	4	9	0	22	81	0.271604938272	0.590909090909
PML_TGG	0	1	0	1	86	0.0116279069767	1.0
SPACA9_TTA	1	6	0	13	34	0.382352941176	0.538461538462
IGFLR1_AAA	1	8	0	10	67	0.149253731343	0.9
SPACA9_TTC	0	1	0	1	34	0.0294117647059	1.0
RHBDD2_GTA	6	8	1	32	89	0.359550561798	0.46875
SPACA9_TTG	4	2	1	12	34	0.352941176471	0.583333333333
IL18R1_GCG	8	8	1	35	87	0.402298850575	0.485714285714
SURF4_TGA	10	2	0	16	88	0.181818181818	0.75
SURF4_TGC	0	4	0	4	88	0.0454545454545	1.0
CSRNP1_CCG	1	1	0	6	86	0.0697674418605	0.333333333333
RAX2_AAA	8	0	1	12	61	0.196721311475	0.75
CCL7_TTG	2	0	0	2	17	0.117647058824	1.0
NOTO_CGG	0	5	0	5	84	0.0595238095238	1.0
MCU_ACG	0	7	0	12	84	0.142857142857	0.583333333333
MCU_ACC	0	1	0	1	84	0.0119047619048	1.0
ARHGAP12_CCG	0	7	0	7	87	0.0804597701149	1.0
HAT1_ATC	0	1	0	1	92	0.0108695652174	1.0
A2ML1_TCG	0	1	0	1	59	0.0169491525424	1.0
CCL7_TTT	2	0	0	7	17	0.411764705882	0.285714285714
MCU_ACT	0	1	0	1	84	0.0119047619048	1.0
ZNF34_GCG	6	12	0	26	60	0.433333333333	0.692307692308
CUNH20ORF96_TCG	0	3	1	4	15	0.266666666667	1.0
PSCA_GCT	1	3	0	5	66	0.0757575757576	0.8
MXD4_TGC	1	2	1	4	74	0.0540540540541	1.0
IBSP_AGG	0	6	0	15	92	0.163043478261	0.4
SERTAD3_TGC	6	4	0	37	90	0.411111111111	0.27027027027
SERTAD3_TGA	4	0	0	5	90	0.0555555555556	0.8
PSCA_GCA	7	7	0	24	66	0.363636363636	0.583333333333
SSC5D_TAC	0	1	0	1	71	0.0140845070423	1.0
PSCA_GCG	10	12	1	30	66	0.454545454545	0.766666666667
PFN2_GTT	3	2	0	5	81	0.0617283950617	1.0
SERTAD3_TGT	0	5	0	5	90	0.0555555555556	1.0
RAX2_TGC	8	1	2	20	61	0.327868852459	0.55
SLA_AGG	0	1	0	1	89	0.0112359550562	1.0
MESP2_AAA	9	6	1	30	68	0.441176470588	0.533333333333
LPCAT4_TCA	0	4	0	7	91	0.0769230769231	0.571428571429
MESP2_AAC	0	7	0	11	68	0.161764705882	0.636363636364
RCE1_CTT	0	1	0	1	85	0.0117647058824	1.0
MESP2_AAG	2	6	0	11	68	0.161764705882	0.727272727273
SMIM3_GCT	4	6	1	25	92	0.271739130435	0.44
CCR4_ACT	0	1	0	1	93	0.010752688172	1.0
FTSJ2_CAA	2	4	0	14	59	0.237288135593	0.428571428571
MOBP_CAT	8	2	0	30	86	0.348837209302	0.333333333333
RCE1_CTA	2	9	0	24	85	0.282352941176	0.458333333333
MESP2_AAT	4	7	0	34	68	0.5	0.323529411765
LPCAT4_TCT	0	1	0	1	91	0.010989010989	1.0
GPSM2_GTC	0	3	0	3	85	0.0352941176471	1.0
MOBP_CAC	0	2	0	4	86	0.046511627907	0.5
SIRPA_GGA	0	1	0	1	64	0.015625	1.0
MOBP_CAA	9	5	1	37	86	0.43023255814	0.405405405405
CCR4_ACG	0	1	0	1	93	0.010752688172	1.0
PIN1_AGT	0	4	0	4	86	0.046511627907	1.0
PFDN6_TAT	1	4	0	6	94	0.063829787234	0.833333333333
TKT_AAT	0	1	0	1	87	0.0114942528736	1.0
SLC52A3_GAA	1	1	1	3	88	0.0340909090909	1.0
TSPAN7_GTT	0	1	0	2	86	0.0232558139535	0.5
PIN1_AGG	0	1	0	1	86	0.0116279069767	1.0
PFDN6_TAC	7	7	1	29	94	0.308510638298	0.51724137931
TMEM242_AGA	16	1	0	34	87	0.390804597701	0.5
DBF4_GCT	1	2	0	4	85	0.0470588235294	0.75
PFDN6_TAG	2	0	0	2	94	0.0212765957447	1.0
TSPAN7_GTC	0	2	0	2	86	0.0232558139535	1.0
THPO_TTT	4	5	0	10	77	0.12987012987	0.9
ARL10_TGA	2	0	1	5	88	0.0568181818182	0.6
ARL10_TGC	15	6	0	27	88	0.306818181818	0.777777777778
ADAP2_CGA	0	1	0	1	90	0.0111111111111	1.0
TEKT5_CTT	0	2	0	2	87	0.0229885057471	1.0
PGM1_TGT	0	1	0	1	87	0.0114942528736	1.0
ZNF546_GGG	0	1	0	1	32	0.03125	1.0
COTL1_CGT	13	8	0	33	91	0.362637362637	0.636363636364
CLINT1_CCG	0	16	0	26	90	0.288888888889	0.615384615385
PGM1_TGA	4	0	0	4	87	0.0459770114943	1.0
PGM1_TGC	0	4	1	5	87	0.0574712643678	1.0
COTL1_CGG	0	1	1	2	91	0.021978021978	1.0
CNN2_CGT	12	0	0	15	80	0.1875	0.8
COTL1_CGA	7	11	0	41	91	0.450549450549	0.439024390244
ZNF449_TCG	7	4	2	33	79	0.417721518987	0.393939393939
CARS2_TCA	0	1	0	1	81	0.0123456790123	1.0
CIDEA_TGC	0	4	0	5	86	0.0581395348837	0.8
CARS2_TCC	0	1	0	1	81	0.0123456790123	1.0
LSM4_GTT	7	1	1	11	88	0.125	0.818181818182
CARS2_TCG	0	3	0	3	81	0.037037037037	1.0
SNU13_CGT	5	0	1	7	48	0.145833333333	0.857142857143
TAS2R39_CGA	2	0	0	6	13	0.461538461538	0.333333333333
TBC1D20_CGA	0	2	0	2	88	0.0227272727273	1.0
TAS2R39_CGC	2	0	0	2	13	0.153846153846	1.0
TSPAN7_TCG	3	16	0	19	86	0.220930232558	1.0
ERBB3_CCG	0	2	0	2	84	0.0238095238095	1.0
TAS2R39_CGG	0	2	0	3	13	0.230769230769	0.666666666667
SNU13_CGC	0	3	0	4	48	0.0833333333333	0.75
ORMDL3_TCG	8	3	1	17	93	0.182795698925	0.705882352941
SNU13_CGA	10	0	0	17	48	0.354166666667	0.588235294118
SNU13_CGG	0	1	1	6	48	0.125	0.333333333333
CARS2_TCT	0	1	0	1	81	0.0123456790123	1.0
LSM4_GTA	7	1	0	16	88	0.181818181818	0.5
LTBR_CGG	0	1	0	1	82	0.0121951219512	1.0
MAP7_TAC	1	2	0	10	89	0.112359550562	0.3
UBTFL1_GTT	1	2	0	3	48	0.0625	1.0
THPO_TTA	17	4	0	31	77	0.402597402597	0.677419354839
IL6ST_GTA	0	1	0	1	92	0.0108695652174	1.0
GZMB_CCG	2	4	0	10	21	0.47619047619	0.6
TMED3_GCT	1	2	0	3	83	0.0361445783133	1.0
IGFL4_ACG	3	0	0	7	15	0.466666666667	0.428571428571
EGLN1_AGG	0	1	0	1	84	0.0119047619048	1.0
IGFL4_ACA	0	2	0	2	15	0.133333333333	1.0
TNFSF4_CTA	8	10	0	29	89	0.325842696629	0.620689655172
MFSD11_CGC	11	6	0	43	93	0.462365591398	0.395348837209
TMED3_GCA	6	13	0	35	83	0.421686746988	0.542857142857
PRPF4_GCG	7	16	0	29	91	0.318681318681	0.793103448276
TMED3_GCG	4	8	1	14	83	0.168674698795	0.928571428571
EIF4E_TCA	0	3	0	3	83	0.0361445783133	1.0
SLC16A3_TAT	2	9	0	18	89	0.202247191011	0.611111111111
EIF4E_TCC	0	3	0	3	83	0.0361445783133	1.0
IGFL4_ACT	0	3	0	3	15	0.2	1.0
ANXA7_GTT	0	2	0	2	92	0.0217391304348	1.0
EIF4E_TCG	4	0	0	4	83	0.0481927710843	1.0
SWT1_CAT	0	1	0	1	88	0.0113636363636	1.0
TRIM55_CCG	3	6	0	9	93	0.0967741935484	1.0
FGFR1OP2_CCT	13	4	3	23	92	0.25	0.869565217391
CREBL2_TAA	2	1	0	3	94	0.031914893617	1.0
TRIM55_CCT	0	1	0	1	93	0.010752688172	1.0
AGPAT2_CCG	0	12	0	12	78	0.153846153846	1.0
CREBL2_TAC	0	3	0	3	94	0.031914893617	1.0
HDHD3_TAT	0	1	0	1	94	0.0106382978723	1.0
UBTFL1_GTA	0	3	0	3	48	0.0625	1.0
GGT7_GCG	0	1	0	1	90	0.0111111111111	1.0
MINDY4B_GTT	0	1	0	1	9	0.111111111111	1.0
NAA30_CTC	2	8	0	11	87	0.126436781609	0.909090909091
NAA30_CTA	7	13	1	31	87	0.35632183908	0.677419354839
G6PD_ACT	0	4	0	4	80	0.05	1.0
CACNG2_ATT	0	4	0	6	91	0.0659340659341	0.666666666667
G6PD_ACA	0	3	0	3	80	0.0375	1.0
PPP1R13B_GTA	0	2	0	2	88	0.0227272727273	1.0
G6PD_ACG	2	4	0	11	80	0.1375	0.545454545455
MINDY4B_GTA	0	2	0	2	9	0.222222222222	1.0
TLDC2_TAA	1	0	0	1	90	0.0111111111111	1.0
TLDC2_TAC	0	2	0	2	90	0.0222222222222	1.0
KRTAP8-1_CAC	0	0	1	1	5	0.2	1.0
CSRP2_ACG	4	9	0	21	91	0.230769230769	0.619047619048
TLDC2_TAG	1	0	0	1	90	0.0111111111111	1.0
KCNA3_TGA	1	0	0	1	82	0.0121951219512	1.0
FOXK2_TAT	0	1	0	1	80	0.0125	1.0
CNTD1_CGT	3	13	0	24	95	0.252631578947	0.666666666667
PPP2R5E_AAC	0	1	0	1	91	0.010989010989	1.0
ANKRD66_TAT	0	8	0	12	80	0.15	0.666666666667
SLC30A10_CAA	0	3	0	3	78	0.0384615384615	1.0
SLC30A10_CAC	0	1	0	1	78	0.0128205128205	1.0
FPR1_CGT	0	3	0	3	38	0.0789473684211	1.0
TLDC2_TAT	1	15	0	16	90	0.177777777778	1.0
CHD4_CGT	0	1	0	1	87	0.0114942528736	1.0
CNTD1_CGG	0	6	0	8	95	0.0842105263158	0.75
ANKRD66_TAC	0	3	0	3	80	0.0375	1.0
ANKRD66_TAA	8	0	0	8	80	0.1	1.0
CNTD1_CGC	9	8	1	29	95	0.305263157895	0.620689655172
ANKRD66_TAG	5	0	1	7	80	0.0875	0.857142857143
CNTD1_CGA	5	12	0	29	95	0.305263157895	0.586206896552
FOXK2_TAA	3	0	1	6	80	0.075	0.666666666667
TNP2_CCA	1	2	0	4	67	0.0597014925373	0.75
SLC22A16_GTT	0	1	0	1	79	0.0126582278481	1.0
MCOLN2_CGT	0	3	0	3	86	0.0348837209302	1.0
TSKS_TAC	0	1	0	1	80	0.0125	1.0
TMEM68_CCT	0	3	0	6	89	0.0674157303371	0.5
POLR2C_GGG	0	4	0	20	93	0.215053763441	0.2
POLR2C_GGA	1	5	0	8	93	0.0860215053763	0.75
POLR2C_GGC	0	1	0	1	93	0.010752688172	1.0
MCOLN2_CGA	0	3	0	3	86	0.0348837209302	1.0
AP3S1_TCG	11	2	0	17	92	0.184782608696	0.764705882353
MCOLN2_CGC	2	5	0	15	86	0.174418604651	0.466666666667
AP3S1_TCC	2	9	0	13	92	0.141304347826	0.846153846154
MCOLN2_CGG	1	2	0	4	86	0.046511627907	0.75
AP3S1_TCA	0	2	0	2	92	0.0217391304348	1.0
POLR2C_GGT	10	2	0	24	93	0.258064516129	0.5
IFT88_TCA	0	1	0	1	89	0.0112359550562	1.0
IFT88_TCG	5	14	0	22	89	0.247191011236	0.863636363636
TSKS_TAT	6	8	0	36	80	0.45	0.388888888889
TSR2_TTG	2	4	0	6	91	0.0659340659341	1.0
FLOT1_GGC	0	1	0	1	93	0.010752688172	1.0
QRFP_ACA	2	9	1	19	81	0.234567901235	0.631578947368
PPP2R2D_AAT	0	2	0	2	65	0.0307692307692	1.0
QRFP_ACG	4	15	0	35	81	0.432098765432	0.542857142857
TRADD_GTC	0	6	0	6	92	0.0652173913043	1.0
TSR2_TTA	12	3	1	18	91	0.197802197802	0.888888888889
MAP3K21_TAG	1	0	0	1	14	0.0714285714286	1.0
MRPL16_TTA	9	5	0	34	90	0.377777777778	0.411764705882
FLOT1_GGA	0	1	0	1	93	0.010752688172	1.0
MAP3K21_TAA	1	2	0	3	14	0.214285714286	1.0
TSR2_TTT	0	3	0	3	91	0.032967032967	1.0
PPP2R2D_AAA	0	2	0	2	65	0.0307692307692	1.0
QRFP_ACT	10	13	0	36	81	0.444444444444	0.638888888889
NEMP1_CAT	0	1	0	1	61	0.016393442623	1.0
HDAC11_CCG	4	10	0	18	92	0.195652173913	0.777777777778
TOR4A_ATA	7	2	0	22	68	0.323529411765	0.409090909091
SIL1_TCT	0	1	0	1	90	0.0111111111111	1.0
TIMM17A_TCT	0	3	0	3	91	0.032967032967	1.0
CHMP1A_CCA	13	5	0	38	88	0.431818181818	0.473684210526
DNMBP_TTA	0	1	0	1	88	0.0113636363636	1.0
EPDR1_TAT	2	6	0	10	73	0.13698630137	0.8
ZFPM1_CGT	0	5	0	5	70	0.0714285714286	1.0
SIL1_TCA	0	5	0	5	90	0.0555555555556	1.0
HDAC11_CCT	1	1	1	3	92	0.0326086956522	1.0
CHMP1A_CCC	2	13	0	28	88	0.318181818182	0.535714285714
FAM131C_AAT	7	13	0	38	90	0.422222222222	0.526315789474
TOR4A_ATT	8	4	0	32	68	0.470588235294	0.375
NEMP1_CAC	0	1	0	1	61	0.016393442623	1.0
ZFPM1_CGA	0	2	0	2	70	0.0285714285714	1.0
EPDR1_TAA	4	7	0	28	73	0.383561643836	0.392857142857
SPATA3_CAC	0	3	0	3	79	0.0379746835443	1.0
EPDR1_TAG	5	2	0	8	73	0.109589041096	0.875
TMEM170B_ATA	8	2	0	15	88	0.170454545455	0.666666666667
LBX2_TTT	13	10	0	44	89	0.494382022472	0.522727272727
AVPR2_TTG	0	1	0	1	80	0.0125	1.0
STBD1_TAC	0	4	0	5	91	0.0549450549451	0.8
ZNF268_ACG	2	7	0	12	44	0.272727272727	0.75
ZNF268_ACA	0	2	0	2	44	0.0454545454545	1.0
AVPR2_TTA	14	0	0	20	80	0.25	0.7
ZNF521_ACT	0	1	0	1	87	0.0114942528736	1.0
TMEM170B_ATT	0	3	0	3	88	0.0340909090909	1.0
DNAJC5B_TGG	0	1	0	1	93	0.010752688172	1.0
ZNF268_ACT	0	6	0	7	44	0.159090909091	0.857142857143
AVPR2_TTT	0	1	0	1	80	0.0125	1.0
LBX2_TTG	3	8	0	14	89	0.157303370787	0.785714285714
IL10_GAT	4	4	0	28	91	0.307692307692	0.285714285714
LBX2_TTA	5	4	0	35	89	0.393258426966	0.257142857143
SOHLH1_TAG	2	4	1	31	80	0.3875	0.225806451613
CACNA2D1_GGT	0	5	0	6	86	0.0697674418605	0.833333333333
ETFRF1_GGC	1	3	1	7	25	0.28	0.714285714286
SRI_CTT	0	4	0	4	88	0.0454545454545	1.0
ST8SIA2_TTA	1	5	1	8	91	0.0879120879121	0.875
GBX2_ATT	14	8	1	37	82	0.451219512195	0.621621621622
ST8SIA2_TTG	0	1	0	1	91	0.010989010989	1.0
GSTM2_CAA	0	3	0	3	10	0.3	1.0
SRI_CTA	13	2	1	40	88	0.454545454545	0.4
SRI_CTC	0	4	0	4	88	0.0454545454545	1.0
TRADD_GTT	5	9	1	45	92	0.489130434783	0.333333333333
NME6_CCT	0	1	0	1	87	0.0114942528736	1.0
UNKL_GTT	3	5	0	10	77	0.12987012987	0.8
CD302_TAA	3	4	0	8	36	0.222222222222	0.875
NME6_CCG	5	13	0	43	87	0.494252873563	0.418604651163
NME6_CCA	0	2	0	2	87	0.0229885057471	1.0
UNKL_GTA	11	8	0	29	77	0.376623376623	0.655172413793
NME6_CCC	0	1	0	1	87	0.0114942528736	1.0
ETFRF1_GGT	2	1	0	3	25	0.12	1.0
ANK1_GTA	14	4	0	28	73	0.383561643836	0.642857142857
CCL11_TTT	0	2	0	2	32	0.0625	1.0
CUNH10ORF105_ATA	1	0	0	1	16	0.0625	1.0
MAEL_TCG	11	6	1	43	88	0.488636363636	0.418604651163
LRRC8A_TAA	1	0	0	1	89	0.0112359550562	1.0
MARCH8_TGA	0	2	0	2	92	0.0217391304348	1.0
PPIA_GCG	12	1	0	18	78	0.230769230769	0.722222222222
NNAT_GCT	2	6	0	14	85	0.164705882353	0.571428571429
NPPC_AAA	0	2	0	3	87	0.0344827586207	0.666666666667
PAQR5_ATA	0	5	0	6	88	0.0681818181818	0.833333333333
SH2D1A_TCC	0	2	0	3	88	0.0340909090909	0.666666666667
SH2D1A_TCA	0	1	0	1	88	0.0113636363636	1.0
SH2D1A_TCG	8	2	0	13	88	0.147727272727	0.769230769231
CUNH1ORF127_CTA	0	1	0	1	6	0.166666666667	1.0
PAQR5_ATT	1	4	0	5	88	0.0568181818182	1.0
TXNRD2_ACT	0	1	0	1	82	0.0121951219512	1.0
CCDC159_CTT	0	1	0	1	84	0.0119047619048	1.0
BIRC2_CGA	0	3	0	3	79	0.0379746835443	1.0
BIRC2_CGG	0	1	0	1	79	0.0126582278481	1.0
SH2D1A_TCT	0	1	0	1	88	0.0113636363636	1.0
LPL_CTA	0	2	0	2	86	0.0232558139535	1.0
ABRACL_TGG	1	0	0	1	94	0.0106382978723	1.0
ABRACL_TGA	2	1	0	8	94	0.0851063829787	0.375
ABRACL_TGC	5	0	0	5	94	0.0531914893617	1.0
ATP5S_GTG	0	1	0	1	92	0.0108695652174	1.0
MYCN_AAT	2	10	0	17	64	0.265625	0.705882352941
ZCCHC14_TTT	0	1	0	1	82	0.0121951219512	1.0
ATP5S_GTC	1	13	0	20	92	0.217391304348	0.7
ATP5S_GTA	1	11	0	16	92	0.173913043478	0.75
ABRACL_TGT	0	4	0	4	94	0.0425531914894	1.0
ZNF223_CCC	0	1	0	2	5	0.4	0.5
SLC16A6_TGA	0	6	0	7	89	0.0786516853933	0.857142857143
LPL_CTT	0	1	0	1	86	0.0116279069767	1.0
PTH2_ACT	5	7	0	24	72	0.333333333333	0.5
CUNH2ORF72_TGT	0	2	0	2	8	0.25	1.0
TOMM5_AGT	2	0	0	6	72	0.0833333333333	0.333333333333
CALB2_GTC	2	15	0	23	92	0.25	0.739130434783
CALB2_GTA	3	12	0	35	92	0.380434782609	0.428571428571
CALB2_GTG	0	2	0	2	92	0.0217391304348	1.0
CUNH14ORF37_GCG	0	0	1	1	13	0.0769230769231	1.0
TBC1D10A_GTC	0	1	0	1	89	0.0112359550562	1.0
TTR_CGG	8	2	0	24	89	0.269662921348	0.416666666667
PKHD1_TAG	5	0	0	5	71	0.0704225352113	1.0
CTSS_CCG	20	4	1	42	90	0.466666666667	0.595238095238
PSMA6_AGG	0	1	0	1	89	0.0112359550562	1.0
CTSS_CCA	1	3	0	6	90	0.0666666666667	0.666666666667
CDH24_AGA	0	2	0	2	87	0.0229885057471	1.0
CALB2_GTT	7	2	0	10	92	0.108695652174	0.9
BECN2_TGA	5	2	0	8	52	0.153846153846	0.875
TBC1D10A_GTT	6	8	0	27	89	0.303370786517	0.518518518519
EXOC4_TTA	0	1	0	1	81	0.0123456790123	1.0
USF3_GTC	0	1	0	1	46	0.0217391304348	1.0
USF3_GTA	0	1	0	1	46	0.0217391304348	1.0
HORMAD1_GCT	0	1	0	1	88	0.0113636363636	1.0
TTLL4_ACG	0	2	0	2	73	0.027397260274	1.0
GSTA3_GCG	0	1	1	3	8	0.375	0.666666666667
RNGTT_TAA	2	8	0	17	88	0.193181818182	0.588235294118
USF3_GTT	0	1	0	1	46	0.0217391304348	1.0
CSRP2BP_ATA	1	1	0	2	59	0.0338983050847	1.0
NNAT_GCC	0	1	0	1	85	0.0117647058824	1.0
RNGTT_TAG	5	0	0	5	88	0.0568181818182	1.0
HORMAD1_GCG	10	4	1	26	88	0.295454545455	0.576923076923
HORMAD1_GCC	0	10	0	14	88	0.159090909091	0.714285714286
VPS4A_CCG	0	8	0	9	87	0.103448275862	0.888888888889
TPK1_TAA	8	5	0	37	81	0.456790123457	0.351351351351
ZNF534_TAT	1	0	0	1	3	0.333333333333	1.0
TPK1_TAG	5	0	0	7	81	0.0864197530864	0.714285714286
GSTA3_GCC	0	1	0	1	8	0.125	1.0
TRMT12_TGG	0	1	0	1	90	0.0111111111111	1.0
NKG7_TTA	11	2	0	25	89	0.280898876404	0.52
TRMT12_TGC	0	1	0	1	90	0.0111111111111	1.0
ANK1_TTG	8	14	0	33	73	0.452054794521	0.666666666667
TRMT12_TGA	5	2	0	10	90	0.111111111111	0.7
PSMB3_CTA	2	9	0	19	93	0.204301075269	0.578947368421
CDC42EP5_TAG	0	4	0	4	63	0.0634920634921	1.0
TPK1_TAT	0	6	0	6	81	0.0740740740741	1.0
EIF1_GGC	0	1	0	1	84	0.0119047619048	1.0
ZNF695_GGC	1	0	0	3	9	0.333333333333	0.333333333333
EDDM3B_TAG	0	2	0	2	39	0.0512820512821	1.0
EDDM3B_TAA	2	0	0	2	39	0.0512820512821	1.0
NKG7_TTT	0	3	0	4	89	0.0449438202247	0.75
CUNH1ORF74_GAA	0	1	0	1	15	0.0666666666667	1.0
TMEM181_CAT	0	4	0	4	73	0.0547945205479	1.0
ALKAL2_AGT	0	1	0	2	11	0.181818181818	0.5
YTHDF3_CGC	1	2	0	3	87	0.0344827586207	1.0
YTHDF3_CGA	8	0	0	16	87	0.183908045977	0.5
RPTOR_GCG	0	1	0	1	81	0.0123456790123	1.0
TMEM181_CAA	0	1	0	1	73	0.013698630137	1.0
CDCA7L_TAA	1	10	1	33	88	0.375	0.363636363636
KCNMB1_CGC	0	4	0	5	91	0.0549450549451	0.8
KCNMB1_CGA	1	6	0	13	91	0.142857142857	0.538461538462
CELF3_ATA	0	4	0	10	85	0.117647058824	0.4
KCNMB1_CGG	0	2	1	3	91	0.032967032967	1.0
CDCA7L_TAG	7	1	1	16	88	0.181818181818	0.5625
ONECUT3_CCA	1	10	0	11	50	0.22	1.0
RASD1_ACG	1	4	0	5	89	0.0561797752809	1.0
KDELC2_CCC	0	2	0	2	83	0.0240963855422	1.0
SART1_TGC	0	0	1	1	86	0.0116279069767	1.0
RPS23_TGT	0	3	1	5	87	0.0574712643678	0.8
KDELC2_CCG	0	2	0	2	83	0.0240963855422	1.0
CISH_TTA	6	3	0	32	90	0.355555555556	0.28125
FAM19A5_TCC	0	1	0	1	64	0.015625	1.0
ONECUT3_CCT	4	7	0	12	50	0.24	0.916666666667
PRSS57_GAA	5	6	0	21	65	0.323076923077	0.52380952381
FAM19A5_TCG	11	2	0	19	64	0.296875	0.684210526316
KCNMB1_CGT	12	3	0	25	91	0.274725274725	0.6
RPS23_TGA	2	0	1	3	87	0.0344827586207	1.0
RPS23_TGC	6	1	0	24	87	0.275862068966	0.291666666667
ARL14_GAA	0	1	0	1	85	0.0117647058824	1.0
ZNF503_CTT	0	2	0	2	76	0.0263157894737	1.0
NRROS_ATT	0	2	0	2	92	0.0217391304348	1.0
CADM3_AGG	0	2	0	2	93	0.0215053763441	1.0
GPIHBP1_AAT	8	6	0	38	86	0.441860465116	0.368421052632
RESP18_CTA	4	10	0	26	58	0.448275862069	0.538461538462
ZNF503_CTA	0	1	0	1	76	0.0131578947368	1.0
ARL14_GAT	0	1	0	1	85	0.0117647058824	1.0
GAB3_GTT	0	1	0	1	85	0.0117647058824	1.0
CAPN1_ATA	9	4	1	38	84	0.452380952381	0.368421052632
RESP18_CTT	0	2	0	3	58	0.051724137931	0.666666666667
CADM3_AGT	0	2	0	2	93	0.0215053763441	1.0
NRROS_ATA	2	6	1	24	92	0.260869565217	0.375
MRPL33_GAT	0	2	0	4	78	0.0512820512821	0.5
RPA3_AAT	0	3	0	4	90	0.0444444444444	0.75
ZNF706_TAG	1	0	0	2	86	0.0232558139535	0.5
HSD17B4_CCG	3	6	0	12	79	0.151898734177	0.75
ZNF706_TAC	7	3	1	12	86	0.139534883721	0.916666666667
ZNF706_TAA	0	3	0	7	86	0.0813953488372	0.428571428571
LITAF_CAC	3	4	0	15	92	0.163043478261	0.466666666667
LITAF_CAA	11	1	0	28	92	0.304347826087	0.428571428571
SCAPER_TTA	0	1	0	1	79	0.0126582278481	1.0
SRGAP1_TGA	6	1	0	10	85	0.117647058824	0.7
ZNF706_TAT	3	6	1	11	86	0.127906976744	0.909090909091
CRTAC1_CAT	0	1	0	1	88	0.0113636363636	1.0
CHGA_TTG	1	4	0	10	88	0.113636363636	0.5
LITAF_CAT	7	4	0	31	92	0.336956521739	0.354838709677
ADIG_AAT	3	7	0	16	76	0.210526315789	0.625
KCNA3_TGT	0	2	0	2	82	0.0243902439024	1.0
FAM96A_TTT	6	9	0	29	89	0.325842696629	0.51724137931
CCDC116_GCG	1	4	0	6	84	0.0714285714286	0.833333333333
ZNF596_AAT	0	3	0	4	51	0.078431372549	0.75
NAA20_TCG	15	5	0	34	88	0.386363636364	0.588235294118
GRAP2_ACC	0	5	0	8	92	0.0869565217391	0.625
RNF2_CGC	8	5	0	16	92	0.173913043478	0.8125
GRAP2_ACA	0	6	0	6	92	0.0652173913043	1.0
RNF2_CGA	0	1	0	1	92	0.0108695652174	1.0
GRAP2_ACG	4	12	0	35	92	0.380434782609	0.457142857143
RNF2_CGG	0	1	0	1	92	0.0108695652174	1.0
AP1B1_GAT	0	1	0	1	91	0.010989010989	1.0
EEF1AKMT2_ATC	1	1	0	3	9	0.333333333333	0.666666666667
ZNF596_AAC	0	1	0	1	51	0.0196078431373	1.0
TMEM98_TCA	0	2	0	2	89	0.0224719101124	1.0
ZNF596_AAA	0	1	0	1	51	0.0196078431373	1.0
ADIG_AAA	1	5	0	7	76	0.0921052631579	0.857142857143
ZNF596_AAG	0	1	0	1	51	0.0196078431373	1.0
CCDC116_GCT	0	1	0	1	84	0.0119047619048	1.0
NT5DC2_CAT	0	3	0	3	89	0.0337078651685	1.0
RPL36A_GCC	0	2	0	2	50	0.04	1.0
AP1B1_GAA	0	1	0	1	91	0.010989010989	1.0
MGAT4B_GGA	0	1	0	1	72	0.0138888888889	1.0
TCTE1_AAA	5	6	0	20	89	0.224719101124	0.55
RNF2_CGT	0	4	1	5	92	0.054347826087	1.0
GRAP2_ACT	0	4	0	4	92	0.0434782608696	1.0
NARS_ACT	0	1	0	1	89	0.0112359550562	1.0
RPA3_AAC	0	1	0	1	90	0.0111111111111	1.0
RNF157_TTA	0	6	0	7	89	0.0786516853933	0.857142857143
RSC1A1_CAC	0	1	0	1	32	0.03125	1.0
TAGLN_CTC	0	1	0	2	91	0.021978021978	0.5
RNF157_TTG	0	1	0	1	89	0.0112359550562	1.0
LONRF1_GCG	1	5	0	7	72	0.0972222222222	0.857142857143
ARC_ATA	7	2	0	11	85	0.129411764706	0.818181818182
SMARCA4_GCG	1	1	0	2	80	0.025	1.0
KRT80_CCC	0	1	0	1	83	0.0120481927711	1.0
ARRDC4_GAT	0	1	0	1	80	0.0125	1.0
LHX3_ATC	0	2	0	2	75	0.0266666666667	1.0
LHX3_ATA	8	2	0	13	75	0.173333333333	0.769230769231
CXCR1_TGA	1	5	0	18	47	0.382978723404	0.333333333333
LHX3_ATT	6	1	1	15	75	0.2	0.533333333333
CHGA_TTT	0	6	0	11	88	0.125	0.545454545455
SGMS1_ACG	0	1	0	1	88	0.0113636363636	1.0
DCXR_GGA	0	2	0	2	56	0.0357142857143	1.0
MEGF9_CGT	7	9	0	24	83	0.289156626506	0.666666666667
SLC43A3_CTA	0	3	0	3	83	0.0361445783133	1.0
KLHL11_CGT	0	2	0	2	86	0.0232558139535	1.0
SLC47A2_CGC	0	3	0	3	57	0.0526315789474	1.0
SLC47A2_CGA	0	5	0	5	57	0.0877192982456	1.0
SRPK3_TGT	0	1	0	1	81	0.0123456790123	1.0
MEGF9_CGA	1	3	0	4	83	0.0481927710843	1.0
MEGF9_CGC	0	4	1	5	83	0.0602409638554	1.0
AIPL1_CAA	12	7	1	30	91	0.32967032967	0.666666666667
YJEFN3_GCG	0	0	1	1	82	0.0121951219512	1.0
FOXRED1_CAA	0	3	0	7	90	0.0777777777778	0.428571428571
YJEFN3_GCA	2	4	0	9	82	0.109756097561	0.666666666667
RABAC1_TCA	9	8	1	38	89	0.426966292135	0.473684210526
SRPK3_TGA	2	0	0	3	81	0.037037037037	0.666666666667
SLC47A2_CGT	1	12	1	15	57	0.263157894737	0.933333333333
KLK8_TAC	2	2	0	5	74	0.0675675675676	0.8
KLK8_TAA	5	1	0	6	74	0.0810810810811	1.0
KLK8_TAG	8	0	0	10	74	0.135135135135	0.8
BORCS6_TCG	0	1	0	1	47	0.0212765957447	1.0
BORCS6_TCA	3	2	0	8	47	0.170212765957	0.625
THRSP_ATA	6	7	0	39	84	0.464285714286	0.333333333333
KLK8_TAT	13	5	0	37	74	0.5	0.486486486486
BORCS6_TCT	1	3	1	5	47	0.106382978723	1.0
TCEA1_CGT	0	9	0	24	84	0.285714285714	0.375
THRSP_ATT	8	5	1	17	84	0.202380952381	0.823529411765
PTHLH_GTC	0	4	0	4	90	0.0444444444444	1.0
ATP6AP1_GTA	0	9	1	11	86	0.127906976744	0.909090909091
PTHLH_GTA	11	5	0	25	90	0.277777777778	0.64
ZNF521_GAT	0	1	0	1	87	0.0114942528736	1.0
HPGDS_TAT	0	3	0	3	91	0.032967032967	1.0
JUN_GTT	0	2	0	2	80	0.025	1.0
ST8SIA6_TTG	0	2	0	2	88	0.0227272727273	1.0
ST8SIA6_TTA	0	1	0	1	88	0.0113636363636	1.0
PTHLH_GTT	4	7	1	15	90	0.166666666667	0.8
ATP6AP1_GTT	0	6	0	7	86	0.0813953488372	0.857142857143
JUN_GTA	5	5	0	27	80	0.3375	0.37037037037
PFDN2_AAA	0	2	0	2	92	0.0217391304348	1.0
CUNH11ORF53_TGA	0	2	0	3	15	0.2	0.666666666667
EBF1_TTA	0	2	0	2	84	0.0238095238095	1.0
NOC4L_TCT	0	4	0	4	81	0.0493827160494	1.0
PFDN2_AAT	0	1	0	1	92	0.0108695652174	1.0
MYLK_GGT	5	10	0	20	84	0.238095238095	0.75
OASL_AGT	0	4	0	5	64	0.078125	0.8
NAA11_TTC	0	2	0	14	74	0.189189189189	0.142857142857
TGDS_CCG	7	12	0	34	90	0.377777777778	0.558823529412
ZDHHC15_TTA	0	2	0	2	86	0.0232558139535	1.0
NOC4L_TCG	0	2	0	9	81	0.111111111111	0.222222222222
BABAM2_AGG	0	1	0	3	11	0.272727272727	0.333333333333
RFK_CGC	2	10	1	14	82	0.170731707317	0.928571428571
EMG1_TAC	2	4	0	17	92	0.184782608696	0.352941176471
RFK_CGA	1	8	0	15	82	0.182926829268	0.6
RFK_CGG	0	10	0	20	82	0.243902439024	0.5
SIGLECL1_GCT	0	1	0	1	53	0.0188679245283	1.0
SPOCK1_ACT	0	6	0	6	85	0.0705882352941	1.0
ASF1A_ATC	0	1	0	1	87	0.0114942528736	1.0
FBXL8_TAT	1	7	0	11	84	0.130952380952	0.727272727273
AASDHPPT_ACG	13	2	1	22	86	0.255813953488	0.727272727273
FAM159A_CTT	0	3	0	3	73	0.041095890411	1.0
SIGLECL1_GCG	1	8	1	13	53	0.245283018868	0.769230769231
AASDHPPT_ACA	0	1	0	1	86	0.0116279069767	1.0
FAM115C_CGT	0	1	0	1	12	0.0833333333333	1.0
FBXL8_TAC	0	2	0	2	84	0.0238095238095	1.0
SPOCK1_ACG	0	8	0	10	85	0.117647058824	0.8
FBXL8_TAA	5	1	0	6	84	0.0714285714286	1.0
SPOCK1_ACA	0	1	0	1	85	0.0117647058824	1.0
FBXL8_TAG	2	0	0	3	84	0.0357142857143	0.666666666667
DNAAF4_GGT	0	2	1	3	11	0.272727272727	1.0
CUNH1ORF101_TAG	0	2	0	2	10	0.2	1.0
RILPL1_TAG	16	1	0	19	89	0.213483146067	0.894736842105
MAS1_GAT	1	5	0	7	83	0.0843373493976	0.857142857143
TOLLIP_GTA	15	3	0	34	82	0.414634146341	0.529411764706
CXCL14_TCA	5	1	0	9	90	0.1	0.666666666667
CXCL14_TCC	0	1	0	2	90	0.0222222222222	0.5
CXCL14_TCG	10	3	0	27	90	0.3	0.481481481481
ADAM18_ACC	1	1	0	2	45	0.0444444444444	1.0
POU1F1_GTC	0	2	0	2	90	0.0222222222222	1.0
NOX4_ACG	4	17	0	30	87	0.344827586207	0.7
CUNH11ORF53_TGT	1	4	0	6	15	0.4	0.833333333333
CCBE1_GCG	0	1	1	2	88	0.0227272727273	1.0
CXCL14_TCT	8	0	0	11	90	0.122222222222	0.727272727273
TOLLIP_GTT	6	16	1	30	82	0.365853658537	0.766666666667
TVP23A_TTG	0	5	0	5	89	0.0561797752809	1.0
EFNA3_CCT	5	8	3	31	80	0.3875	0.516129032258
HBEGF_TGG	7	0	1	22	88	0.25	0.363636363636
RILPL1_TAA	9	1	0	10	89	0.112359550562	1.0
STX17_TTT	0	1	0	3	92	0.0326086956522	0.333333333333
MCL1_CGT	9	4	0	22	78	0.282051282051	0.590909090909
ZFAND2A_AGG	1	4	0	15	82	0.182926829268	0.333333333333
ZFAND2A_AGC	1	3	0	6	82	0.0731707317073	0.666666666667
RPN1_TGA	0	0	1	1	85	0.0117647058824	1.0
ZFAND2A_AGA	0	2	0	4	82	0.0487804878049	0.5
RPN1_TGC	2	1	1	8	85	0.0941176470588	0.5
MCL1_CGC	0	4	0	4	78	0.0512820512821	1.0
MCL1_CGA	0	3	0	4	78	0.0512820512821	0.75
STX17_TTA	0	1	0	1	92	0.0108695652174	1.0
MCL1_CGG	0	1	0	2	78	0.025641025641	0.5
EFNA3_CCA	11	5	1	31	80	0.3875	0.548387096774
RPN1_TGT	11	7	0	38	85	0.447058823529	0.473684210526
ZFAND2A_AGT	3	18	0	30	82	0.365853658537	0.7
TRIM7_GAT	1	3	0	4	78	0.0512820512821	1.0
TMEM230_TGA	5	0	0	5	91	0.0549450549451	1.0
TMEM230_TGC	4	0	0	4	91	0.043956043956	1.0
CCR8_TGT	0	2	0	2	83	0.0240963855422	1.0
MINOS1_AGG	1	8	1	18	93	0.193548387097	0.555555555556
GLT8D2_TAT	0	1	0	1	93	0.010752688172	1.0
MINOS1_AGC	4	1	0	7	93	0.0752688172043	0.714285714286
TEX15_TAG	3	1	0	4	76	0.0526315789474	1.0
GPT_CCT	0	1	0	1	84	0.0119047619048	1.0
NKX2-1_TAT	0	5	0	6	73	0.0821917808219	0.833333333333
TEX15_TAA	6	2	0	13	76	0.171052631579	0.615384615385
MS4A18_AGA	0	1	0	1	43	0.0232558139535	1.0
MINOS1_AGT	5	0	0	6	93	0.0645161290323	0.833333333333
METTL18_AGA	0	1	0	1	91	0.010989010989	1.0
CCR8_TGA	1	4	0	12	83	0.144578313253	0.416666666667
INTU_AAA	1	1	0	2	88	0.0227272727273	1.0
ITCH_TGA	7	0	0	25	90	0.277777777778	0.28
CDAN1_ATA	2	9	1	14	85	0.164705882353	0.857142857143
GPT_CCG	0	1	0	1	84	0.0119047619048	1.0
GPT_CCA	1	4	0	9	84	0.107142857143	0.555555555556
BOLA3_TGC	10	6	1	40	83	0.481927710843	0.425
BOLA3_TGA	2	7	0	12	83	0.144578313253	0.75
BOLA3_TGG	0	12	0	18	83	0.21686746988	0.666666666667
KLC1_AGA	0	1	0	1	88	0.0113636363636	1.0
SEC22B_TTG	0	0	1	1	77	0.012987012987	1.0
SHCBP1L_GTG	0	1	0	1	87	0.0114942528736	1.0
PLA2G1B_TTA	10	1	0	26	86	0.302325581395	0.423076923077
BOLA3_TGT	0	5	0	5	83	0.0602409638554	1.0
RTEL1_AGA	0	1	0	1	76	0.0131578947368	1.0
MAT2B_CAA	0	3	0	3	91	0.032967032967	1.0
MED19_TGA	6	0	0	6	91	0.0659340659341	1.0
SPINT4_CCT	1	6	0	12	30	0.4	0.583333333333
DAB1_AGT	0	2	0	2	90	0.0222222222222	1.0
CREG2_GGT	13	8	1	32	79	0.405063291139	0.6875
TVP23A_TTT	0	1	0	1	89	0.0112359550562	1.0
PILRA_AAT	0	3	0	3	52	0.0576923076923	1.0
NSMCE4A_TAG	3	0	1	4	90	0.0444444444444	1.0
MED19_TGC	10	2	0	26	91	0.285714285714	0.461538461538
NSMCE4A_TAC	0	3	1	5	90	0.0555555555556	0.8
NSMCE4A_TAA	4	0	0	5	90	0.0555555555556	0.8
PCDH17_CTA	0	3	0	3	83	0.0361445783133	1.0
CREG2_GGA	0	1	0	1	79	0.0126582278481	1.0
SPINT4_CCG	7	0	0	12	30	0.4	0.583333333333
SPINT4_CCA	0	4	0	4	30	0.133333333333	1.0
SPINT4_CCC	0	2	0	2	30	0.0666666666667	1.0
COX6A2_GTA	1	0	0	2	6	0.333333333333	0.5
TSFM_AGG	1	2	0	7	85	0.0823529411765	0.428571428571
NSMCE4A_TAT	0	1	0	3	90	0.0333333333333	0.333333333333
UBE2I_GAT	0	3	1	5	91	0.0549450549451	0.8
CENPBD1_CCA	0	1	0	1	35	0.0285714285714	1.0
PEX26_GTT	0	1	1	3	84	0.0357142857143	0.666666666667
IREB2_CAA	0	1	0	1	84	0.0119047619048	1.0
TIAF1_TCG	1	0	0	2	5	0.4	0.5
S100G_TTT	0	1	0	1	88	0.0113636363636	1.0
NUP98_GTC	0	1	0	1	86	0.0116279069767	1.0
UBE2V2_AGT	0	3	0	3	82	0.0365853658537	1.0
IL17C_ATA	12	2	0	20	77	0.25974025974	0.7
VEPH1_GCG	3	3	0	11	82	0.134146341463	0.545454545455
CRLS1_CGA	0	1	0	1	84	0.0119047619048	1.0
NOS2_CGT	1	2	0	4	82	0.0487804878049	0.75
UBE2I_GAA	0	1	0	1	91	0.010989010989	1.0
AGL_ATT	0	1	0	1	79	0.0126582278481	1.0
CHTF8_ACA	0	5	1	13	79	0.164556962025	0.461538461538
S100G_TTG	4	10	0	23	88	0.261363636364	0.608695652174
IL17C_ATT	10	6	1	31	77	0.402597402597	0.548387096774
UBE2V2_AGA	0	1	0	1	82	0.0121951219512	1.0
UBE2V2_AGG	0	1	0	1	82	0.0121951219512	1.0
PHACTR4_GTA	0	1	1	2	85	0.0235294117647	1.0
AGR3_GGG	4	4	0	18	62	0.290322580645	0.444444444444
NODAL_CCA	0	1	0	1	93	0.010752688172	1.0
PPP1R12B_TGT	8	3	1	23	78	0.294871794872	0.521739130435
C6H4ORF26_AGT	0	0	1	1	4	0.25	1.0
TRA2A_CGC	0	3	1	4	91	0.043956043956	1.0
GPR123_CTA	4	0	0	7	17	0.411764705882	0.571428571429
PPP1R12B_TGG	8	3	1	24	78	0.307692307692	0.5
AMD1_GGA	0	1	0	1	88	0.0113636363636	1.0
PPP1R12B_TGC	8	3	1	24	78	0.307692307692	0.5
PPP1R12B_TGA	4	0	0	4	78	0.0512820512821	1.0
SLC6A20_CCT	1	4	0	5	76	0.0657894736842	1.0
GPR123_CTT	0	3	0	3	17	0.176470588235	1.0
CHTF8_ACG	7	1	0	14	79	0.177215189873	0.571428571429
CR1_CCG	0	1	0	1	25	0.04	1.0
TRA2A_CGT	0	1	0	1	91	0.010989010989	1.0
RPS28_CTT	8	0	0	20	72	0.277777777778	0.4
RNF6_AGC	0	7	0	9	86	0.104651162791	0.777777777778
RNF135_TTT	1	6	0	8	78	0.102564102564	0.875
ATP5SL_TAA	1	0	0	1	74	0.0135135135135	1.0
DR1_CCG	9	0	0	12	85	0.141176470588	0.75
DR1_CCC	0	2	0	2	85	0.0235294117647	1.0
DR1_CCA	3	8	0	23	85	0.270588235294	0.478260869565
RNF135_TTA	0	1	0	1	78	0.0128205128205	1.0
GPR137C_ATT	0	1	0	1	88	0.0113636363636	1.0
RPS28_CTG	0	1	0	1	72	0.0138888888889	1.0
RPS28_CTA	8	5	0	31	72	0.430555555556	0.41935483871
AMD1_GGG	0	1	0	1	88	0.0113636363636	1.0
RNF135_TTG	0	2	0	3	78	0.0384615384615	0.666666666667
GTF2E2_ACG	11	5	1	39	83	0.469879518072	0.435897435897
PTDSS2_GGT	0	4	0	4	78	0.0512820512821	1.0
DR1_CCT	0	4	1	6	85	0.0705882352941	0.833333333333
SAMD4A_TAG	0	5	0	6	83	0.0722891566265	0.833333333333
SNRPG_TAG	1	0	0	1	85	0.0117647058824	1.0
FAM211A_TCT	0	1	1	2	5	0.4	1.0
SAMD4A_TAA	4	0	0	5	83	0.0602409638554	0.8
SNRPG_TAA	0	7	0	25	85	0.294117647059	0.28
DPPA3_TGT	0	5	0	6	43	0.139534883721	0.833333333333
ALG5_TGC	2	9	0	12	92	0.130434782609	0.916666666667
ALG5_TGA	4	0	0	4	92	0.0434782608696	1.0
FGFBP2_TAA	2	1	0	3	23	0.130434782609	1.0
CCDC38_TAA	4	0	0	4	84	0.047619047619	1.0
CCDC38_TAC	0	1	0	1	84	0.0119047619048	1.0
DPPA3_TGG	0	2	0	2	43	0.046511627907	1.0
DPPA3_TGA	4	0	0	4	43	0.093023255814	1.0
CCDC38_TAG	5	0	0	5	84	0.0595238095238	1.0
DPPA3_TGC	0	3	0	3	43	0.0697674418605	1.0
GPIHBP1_AAA	2	12	0	22	86	0.255813953488	0.636363636364
SMG9_TAT	0	2	0	2	88	0.0227272727273	1.0
BORCS5_AGT	0	1	1	2	51	0.0392156862745	1.0
CRX_GAG	0	1	0	1	76	0.0131578947368	1.0
GABRQ_TCG	0	3	1	5	90	0.0555555555556	0.8
METTL7A_CGT	9	6	0	29	66	0.439393939394	0.51724137931
STK25_GTA	13	3	0	39	84	0.464285714286	0.410256410256
MARCH10_TTA	0	6	0	7	87	0.0804597701149	0.857142857143
CRX_GAA	0	2	0	2	76	0.0263157894737	1.0
SMG9_TAG	1	0	0	1	88	0.0113636363636	1.0
BORCS5_AGA	0	5	0	5	51	0.0980392156863	1.0
BORCS5_AGG	0	3	0	4	51	0.078431372549	0.75
SMG9_TAA	3	0	0	5	88	0.0568181818182	0.6
ZNF750_CGC	0	3	0	5	84	0.0595238095238	0.6
METTL7A_CGG	0	4	0	4	66	0.0606060606061	1.0
STK25_GTT	12	1	1	23	84	0.27380952381	0.608695652174
METTL7A_CGC	0	2	0	2	66	0.030303030303	1.0
METTL7A_CGA	0	7	0	7	66	0.106060606061	1.0
GJA5_TTT	0	6	1	9	92	0.0978260869565	0.777777777778
HRH2_AGT	0	4	0	6	85	0.0705882352941	0.666666666667
PRRX1_GCG	0	1	1	2	87	0.0229885057471	1.0
STX7_CAT	1	4	0	7	93	0.0752688172043	0.714285714286
CCDC13_TGA	12	2	0	16	88	0.181818181818	0.875
PRRX1_GCA	5	9	0	33	87	0.379310344828	0.424242424242
ZNF853_TTA	0	1	0	1	68	0.0147058823529	1.0
GUCY1A2_GCG	2	6	0	9	86	0.104651162791	0.888888888889
SAMD5_GTC	0	1	0	1	56	0.0178571428571	1.0
CUNH14ORF1_TTG	0	1	0	1	12	0.0833333333333	1.0
PRRX1_GCT	0	1	0	1	87	0.0114942528736	1.0
STX7_CAC	1	14	0	17	93	0.182795698925	0.882352941176
NEUROG3_AAT	2	4	1	7	86	0.0813953488372	1.0
DEF6_CTA	1	4	0	5	87	0.0574712643678	1.0
ZNF853_TTT	9	4	1	28	68	0.411764705882	0.5
RAB33A_CAA	0	1	0	1	87	0.0114942528736	1.0
GPIHBP1_AAC	0	2	0	2	86	0.0232558139535	1.0
RAB33A_CAC	0	2	0	3	87	0.0344827586207	0.666666666667
ENC1_TCG	0	2	0	2	93	0.0215053763441	1.0
PRRC2A_TGC	0	1	0	1	79	0.0126582278481	1.0
ENC1_TCA	0	3	0	3	93	0.0322580645161	1.0
PRRC2A_TGA	0	3	0	3	79	0.0379746835443	1.0
ZFR2_TTT	0	6	0	7	70	0.1	0.857142857143
PCSK4_GGA	0	2	0	2	69	0.0289855072464	1.0
PRSS16_CCG	0	3	0	3	85	0.0352941176471	1.0
CLDN6_CAT	0	4	0	5	86	0.0581395348837	0.8
ENC1_TCT	0	1	0	1	93	0.010752688172	1.0
CLDN6_CAC	7	6	0	28	86	0.325581395349	0.464285714286
ZFR2_TTG	0	2	0	2	70	0.0285714285714	1.0
PCSK4_GGT	0	1	0	1	69	0.0144927536232	1.0
ZFR2_TTA	13	6	1	30	70	0.428571428571	0.666666666667
MAS1L_TGA	0	1	0	2	8	0.25	0.5
CAPZA3_CGC	0	1	0	1	91	0.010989010989	1.0
CAPZA3_CGA	1	3	0	8	91	0.0879120879121	0.5
CAPZA3_CGG	0	6	1	11	91	0.120879120879	0.636363636364
CHRM1_CCG	0	2	0	5	88	0.0568181818182	0.4
CCDC182_GGA	3	6	0	18	90	0.2	0.5
UBXN2A_GCT	0	1	0	3	92	0.0326086956522	0.333333333333
CCDC182_GGG	0	1	0	1	90	0.0111111111111	1.0
CHRM1_CCT	0	2	0	2	88	0.0227272727273	1.0
CAPZA3_CGT	3	5	0	13	91	0.142857142857	0.615384615385
ARHGAP44_GGT	0	2	0	2	86	0.0232558139535	1.0
CANX_TAA	3	0	0	5	89	0.0561797752809	0.6
UBXN2A_GCA	0	1	0	1	92	0.0108695652174	1.0
PSMA1_CCA	0	1	0	1	90	0.0111111111111	1.0
UBXN2A_GCC	0	2	0	2	92	0.0217391304348	1.0
CTXN1_TAA	1	0	0	1	77	0.012987012987	1.0
CCDC182_GGT	15	4	1	42	90	0.466666666667	0.47619047619
UBXN2A_GCG	12	3	0	32	92	0.347826086957	0.46875
STXBP5L_TCA	0	1	0	1	83	0.0120481927711	1.0
KCNMA1_CCA	0	11	0	12	78	0.153846153846	0.916666666667
ZNF267_TAA	0	1	0	5	13	0.384615384615	0.2
ZNF549_TCG	1	2	0	4	17	0.235294117647	0.75
STXBP5L_TCG	3	8	0	19	83	0.228915662651	0.578947368421
GGACT_TAT	5	7	0	33	85	0.388235294118	0.363636363636
MKRN2OS_ATA	0	6	0	6	83	0.0722891566265	1.0
AMOTL2_AAT	0	1	0	1	90	0.0111111111111	1.0
WWOX_GAT	0	2	0	2	87	0.0229885057471	1.0
STXBP5L_TCT	0	1	0	1	83	0.0120481927711	1.0
DEFB133_CCC	4	0	0	5	18	0.277777777778	0.8
KCNMA1_CCT	0	12	0	13	78	0.166666666667	0.923076923077
ANO8_AAT	0	1	0	1	76	0.0131578947368	1.0
GGACT_TAG	1	0	0	1	85	0.0117647058824	1.0
KIAA1045_GCG	2	2	0	7	31	0.225806451613	0.571428571429
MKRN2OS_ATT	1	4	0	8	83	0.0963855421687	0.625
SUV39H2_CCT	0	1	0	1	89	0.0112359550562	1.0
BTG1_CGC	0	2	0	2	79	0.0253164556962	1.0
RGS22_TGA	12	7	0	33	80	0.4125	0.575757575758
CD80_GTA	1	7	0	16	88	0.181818181818	0.5
B9D2_GAT	6	11	1	30	90	0.333333333333	0.6
PLA2G3_GCG	1	2	0	3	88	0.0340909090909	1.0
FAM180A_TCG	4	14	0	26	94	0.276595744681	0.692307692308
ZBED4_GCT	0	1	0	1	76	0.0131578947368	1.0
ARSE_CTT	0	1	0	1	67	0.0149253731343	1.0
LAT2_CTT	10	10	0	37	77	0.480519480519	0.540540540541
NGF_TCG	1	4	0	6	88	0.0681818181818	0.833333333333
PHYH_TGT	0	5	0	8	81	0.0987654320988	0.625
UFM1_ATA	0	1	0	1	86	0.0116279069767	1.0
GPR52_TGA	1	2	0	5	92	0.054347826087	0.6
HOXA9_GGG	0	1	0	1	83	0.0120481927711	1.0
CALM2_TAT	1	1	0	2	88	0.0227272727273	1.0
GALR1_TCG	0	1	0	1	88	0.0113636363636	1.0
ACVR2A_CGG	0	5	0	9	92	0.0978260869565	0.555555555556
UCKL1_GCG	0	2	0	2	84	0.0238095238095	1.0
UCKL1_GCA	0	1	0	1	84	0.0119047619048	1.0
LAT2_CTA	15	2	0	24	77	0.311688311688	0.708333333333
GALR1_TCA	0	2	0	2	88	0.0227272727273	1.0
LAT2_CTC	0	4	0	4	77	0.0519480519481	1.0
IL31_GGA	0	1	0	1	57	0.0175438596491	1.0
TSFM_CGT	14	4	1	35	85	0.411764705882	0.542857142857
NPHS2_CAG	0	1	0	1	89	0.0112359550562	1.0
MAMDC2_TGA	11	0	0	11	87	0.126436781609	1.0
NPHS2_CAA	0	1	0	1	89	0.0112359550562	1.0
KCNQ1_ACT	1	3	0	5	75	0.0666666666667	0.8
IL31_GGC	2	5	0	9	57	0.157894736842	0.777777777778
CUNH10ORF105_CTA	4	0	1	7	16	0.4375	0.714285714286
NPHS2_CAT	0	1	0	1	89	0.0112359550562	1.0
TSFM_CGG	0	2	0	2	85	0.0235294117647	1.0
TSFM_CGC	1	3	0	7	85	0.0823529411765	0.571428571429
KIAA1522_CGT	0	1	0	1	74	0.0135135135135	1.0
TSFM_CGA	6	9	0	31	85	0.364705882353	0.483870967742
KCNQ1_ACG	0	1	0	1	75	0.0133333333333	1.0
CUNH10ORF105_CTT	0	4	0	5	16	0.3125	0.8
KCNQ1_ACA	0	4	0	4	75	0.0533333333333	1.0
TSFM_AGT	0	7	0	7	85	0.0823529411765	1.0
BCAR1_ATT	2	7	0	17	88	0.193181818182	0.529411764706
HIC1_CCT	0	1	0	1	70	0.0142857142857	1.0
ZNF524_ATG	0	1	0	1	80	0.0125	1.0
NIPAL2_CCC	0	1	0	1	92	0.0108695652174	1.0
HTRA1_TTT	0	1	0	1	83	0.0120481927711	1.0
NIPAL2_CCG	2	12	0	16	92	0.173913043478	0.875
RFC3_CCA	0	2	0	2	93	0.0215053763441	1.0
BCAR1_ATA	1	6	1	8	88	0.0909090909091	1.0
RFC3_CCG	14	4	1	39	93	0.41935483871	0.487179487179
HTRA1_TTA	4	7	0	17	83	0.204819277108	0.647058823529
ZNF524_ATT	9	7	0	27	80	0.3375	0.592592592593
NIPAL2_CCT	0	4	0	5	92	0.054347826087	0.8
PITPNC1_CAT	0	2	0	2	87	0.0229885057471	1.0
HTRA1_TTG	0	3	0	4	83	0.0481927710843	0.75
DBT_AAC	0	0	1	1	91	0.010989010989	1.0
ARIH2OS_TGT	0	1	0	1	4	0.25	1.0
NME1_CAT	2	6	0	8	45	0.177777777778	1.0
FOXP1_GAT	0	1	0	2	88	0.0227272727273	0.5
PRR36_CGA	0	1	0	1	58	0.0172413793103	1.0
GPRIN1_TTA	2	4	0	7	75	0.0933333333333	0.857142857143
PRR36_CGC	0	0	1	1	58	0.0172413793103	1.0
ARIH2OS_TGA	1	0	0	1	4	0.25	1.0
DMPK_AGA	1	2	0	8	82	0.0975609756098	0.375
ARIH2OS_TGG	0	1	0	1	4	0.25	1.0
PRR36_CGT	0	2	0	2	58	0.0344827586207	1.0
GPRIN1_TTT	1	6	0	9	75	0.12	0.777777777778
ITM2A_GGC	0	1	0	2	77	0.025974025974	0.5
UBTD2_TAC	0	7	0	10	92	0.108695652174	0.7
OCIAD2_AAC	0	1	0	1	89	0.0112359550562	1.0
UBTD2_TAA	3	0	0	3	92	0.0326086956522	1.0
SLF1_CCG	3	8	0	18	50	0.36	0.611111111111
WHAMM_TGA	4	6	1	23	73	0.315068493151	0.478260869565
ZNF112_CGT	0	1	0	1	52	0.0192307692308	1.0
FDFT1_AAA	0	0	1	1	89	0.0112359550562	1.0
SLC29A1_GAT	1	3	0	11	88	0.125	0.363636363636
TMEM203_AGA	2	0	0	3	87	0.0344827586207	0.666666666667
OCIAD2_AAT	2	5	0	18	89	0.202247191011	0.388888888889
UBTD2_TAT	1	1	0	2	92	0.0217391304348	1.0
ZNF112_CGG	0	1	0	1	52	0.0192307692308	1.0
DTX2_TTA	7	8	0	21	92	0.228260869565	0.714285714286
ZNF112_CGC	0	1	0	1	52	0.0192307692308	1.0
GGA2_CGA	0	3	0	3	87	0.0344827586207	1.0
MICAL2_AGC	0	5	0	5	77	0.0649350649351	1.0
GGA2_CGC	0	1	0	1	87	0.0114942528736	1.0
MICAL2_AGA	0	1	0	1	77	0.012987012987	1.0
APH1A_CGT	11	6	0	27	92	0.29347826087	0.62962962963
RBP1_TAC	2	1	0	3	42	0.0714285714286	1.0
GGA2_CGG	0	1	0	1	87	0.0114942528736	1.0
RBP1_TAA	1	0	0	1	42	0.0238095238095	1.0
CLCA1_TCG	0	2	0	2	65	0.0307692307692	1.0
STAT2_ATA	1	4	1	9	91	0.0989010989011	0.666666666667
APH1A_CGA	1	3	0	4	92	0.0434782608696	1.0
RBP1_TAT	4	1	0	16	42	0.380952380952	0.3125
STRA8_AAT	0	1	1	2	84	0.0238095238095	1.0
MICAL2_AGT	0	1	0	1	77	0.012987012987	1.0
APH1A_CGG	0	1	0	1	92	0.0108695652174	1.0
CCDC82_TAC	0	3	0	3	93	0.0322580645161	1.0
PGM3_GCG	2	11	0	13	92	0.141304347826	1.0
CCDC82_TAA	11	1	0	20	93	0.215053763441	0.6
CCDC82_TAG	7	1	0	10	93	0.10752688172	0.8
PPARG_CAT	0	1	0	3	87	0.0344827586207	0.333333333333
BICDL2_GTA	2	6	0	12	29	0.413793103448	0.666666666667
CMTM6_CGC	7	13	1	31	93	0.333333333333	0.677419354839
CEP55_GGG	13	6	1	41	87	0.471264367816	0.487804878049
CMTM6_CGA	11	7	0	35	93	0.376344086022	0.514285714286
TMEM203_AGG	6	1	1	16	87	0.183908045977	0.5
CMTM6_CGG	1	4	1	7	93	0.0752688172043	0.857142857143
SCRN2_TAG	8	0	0	11	92	0.119565217391	0.727272727273
MAP4K2_TCG	0	5	0	5	77	0.0649350649351	1.0
FGF16_AGT	8	4	1	15	81	0.185185185185	0.866666666667
PITPNC1_CAA	0	6	0	6	87	0.0689655172414	1.0
BICDL2_GTT	0	4	0	11	29	0.379310344828	0.363636363636
CMTM6_CGT	12	4	0	32	93	0.344086021505	0.5
SOX15_ACT	1	7	0	11	87	0.126436781609	0.727272727273
DYNLT1_GTC	2	5	0	17	89	0.191011235955	0.411764705882
CFLAR_TAA	7	2	0	22	90	0.244444444444	0.409090909091
NME1_CAC	0	1	0	1	45	0.0222222222222	1.0
TCF19_TAT	1	8	0	35	86	0.406976744186	0.257142857143
VPS25_GTA	0	9	0	16	95	0.168421052632	0.5625
CYLC1_ATC	0	3	0	5	78	0.0641025641026	0.6
CCDC177_ACA	0	3	0	3	70	0.0428571428571	1.0
CETN1_GAA	0	1	0	1	87	0.0114942528736	1.0
TCF19_TAC	0	2	0	2	86	0.0232558139535	1.0
TCF19_TAA	10	9	0	32	86	0.372093023256	0.59375
TCF19_TAG	5	0	0	5	86	0.0581395348837	1.0
CLDN16_AGT	4	5	0	13	53	0.245283018868	0.692307692308
CETN1_GAT	0	2	0	2	87	0.0229885057471	1.0
UBFD1_GTA	1	4	0	8	79	0.101265822785	0.625
BMX_TGA	0	4	0	6	84	0.0714285714286	0.666666666667
DENND2A_TAA	10	7	1	34	84	0.404761904762	0.529411764706
FAM57B_TCG	4	12	0	24	80	0.3	0.666666666667
FAM57B_TCA	4	15	0	34	80	0.425	0.558823529412
MLIP_ATC	1	1	0	2	86	0.0232558139535	1.0
MDFI_ACG	1	5	0	6	89	0.0674157303371	1.0
MDFI_ACA	0	6	0	6	89	0.0674157303371	1.0
OTUD6B_ACC	4	11	0	22	67	0.328358208955	0.681818181818
FAM57B_TCT	0	2	0	2	80	0.025	1.0
MPND_CCA	0	1	0	1	83	0.0120481927711	1.0
PSMC3_AGC	7	5	0	30	92	0.326086956522	0.4
PSMC3_AGA	0	5	0	9	92	0.0978260869565	0.555555555556
MDFI_ACT	2	13	0	16	89	0.179775280899	0.9375
KLRB1_ATC	0	1	0	1	56	0.0178571428571	1.0
CWC27_GCC	0	4	0	4	83	0.0481927710843	1.0
MEOX2_GTT	10	0	1	15	88	0.170454545455	0.733333333333
CSRP1_CGC	1	6	0	7	92	0.0760869565217	1.0
LPIN3_GTA	0	5	0	5	85	0.0588235294118	1.0
MYO1C_ATA	5	10	0	25	88	0.284090909091	0.6
ODAM_AGT	0	6	0	6	71	0.0845070422535	1.0
SF3B6_TCT	4	0	0	5	87	0.0574712643678	0.8
SLC7A5_TAA	4	9	1	37	80	0.4625	0.378378378378
KIAA1143_ACT	13	4	1	34	89	0.38202247191	0.529411764706
BLK_TCA	0	3	0	3	88	0.0340909090909	1.0
ODAM_AGA	2	5	0	10	71	0.140845070423	0.7
ODAM_AGG	3	5	0	35	71	0.492957746479	0.228571428571
GPR68_AGT	4	12	0	32	89	0.359550561798	0.5
KIAA1143_ACC	0	7	1	8	89	0.0898876404494	1.0
SF3B6_TCG	11	3	0	23	87	0.264367816092	0.608695652174
KIAA1143_ACA	0	3	1	4	89	0.0449438202247	1.0
VEGFD_CGT	0	3	0	4	26	0.153846153846	0.75
KIAA1143_ACG	16	2	0	27	89	0.303370786517	0.666666666667
SF3B6_TCC	5	0	0	8	87	0.0919540229885	0.625
SF3B6_TCA	5	11	0	32	87	0.367816091954	0.5
EIF4EBP3_GTA	3	0	0	5	63	0.0793650793651	0.6
CRKL_TAA	2	0	0	2	93	0.0215053763441	1.0
EIF4EBP3_GTC	0	1	0	1	63	0.015873015873	1.0
UGGT1_CCG	0	1	0	1	85	0.0117647058824	1.0
SLC35A2_CAA	0	4	0	5	87	0.0574712643678	0.8
MANF_TCC	15	4	0	24	65	0.369230769231	0.791666666667
PPARD_TGA	1	5	0	18	90	0.2	0.333333333333
PPARD_TGG	0	2	0	2	90	0.0222222222222	1.0
SAMD14_TAT	2	8	0	16	85	0.188235294118	0.625
MFSD6_TGA	0	6	1	8	89	0.0898876404494	0.875
SLC35A2_CAT	1	12	0	15	87	0.172413793103	0.866666666667
EIF4EBP3_GTT	3	0	0	3	63	0.047619047619	1.0
SAMD14_TAA	0	0	1	1	85	0.0117647058824	1.0
GKN1_GAT	0	1	0	1	86	0.0116279069767	1.0
SAMD14_TAC	0	1	0	1	85	0.0117647058824	1.0
CSRP1_CGA	6	9	1	25	92	0.271739130435	0.64
SAMD14_TAG	0	4	1	5	85	0.0588235294118	1.0
PPARD_TGT	1	6	0	7	90	0.0777777777778	1.0
FITM2_AGA	6	7	1	19	81	0.234567901235	0.736842105263
RPL10A_AGA	8	2	0	19	86	0.220930232558	0.526315789474
TEX36_TAT	5	7	0	16	89	0.179775280899	0.75
EIF4E1B_TGA	0	5	0	5	86	0.0581395348837	1.0
SRPRB_TAA	2	0	1	4	72	0.0555555555556	0.75
DUSP21_CCA	2	5	0	27	58	0.465517241379	0.259259259259
FITM2_AGG	0	7	0	10	81	0.123456790123	0.7
SLC12A8_CTA	0	1	0	1	86	0.0116279069767	1.0
FXYD6_CGG	0	6	0	12	57	0.210526315789	0.5
CLDN16_AGG	0	1	1	2	53	0.0377358490566	1.0
FXYD6_CGC	0	1	1	2	57	0.0350877192982	1.0
FXYD6_CGA	4	0	0	8	57	0.140350877193	0.5
TEX36_TAG	5	0	0	5	89	0.0561797752809	1.0
RPL10A_AGT	8	3	0	18	86	0.209302325581	0.611111111111
FITM2_AGT	0	3	1	4	81	0.0493827160494	1.0
PIFO_TAA	5	0	0	5	79	0.0632911392405	1.0
TEX36_TAA	10	9	0	44	89	0.494382022472	0.431818181818
CLRN1_GAC	2	4	1	8	89	0.0898876404494	0.875
FXYD6_CGT	3	0	0	3	57	0.0526315789474	1.0
PDE6H_CAT	2	13	0	27	90	0.3	0.555555555556
ADAT3_TGT	0	8	0	9	66	0.136363636364	0.888888888889
PPIC_CGC	0	4	0	4	86	0.046511627907	1.0
DCAF12_TCG	0	1	0	1	90	0.0111111111111	1.0
POLR2G_AAT	0	1	0	2	89	0.0224719101124	0.5
ZNF419_CCA	0	1	0	1	7	0.142857142857	1.0
ZSCAN25_CGC	0	0	1	1	83	0.0120481927711	1.0
ZSCAN25_CGA	2	7	0	10	83	0.120481927711	0.9
TBC1D24_TGA	0	4	1	8	91	0.0879120879121	0.625
PRSS42_TTT	0	1	0	1	44	0.0227272727273	1.0
G6PD_TCT	4	9	0	25	80	0.3125	0.52
CUNH1ORF56_TGA	1	1	1	3	12	0.25	1.0
FGR_TCT	0	7	0	7	86	0.0813953488372	1.0
EGFL7_GCG	0	8	1	11	83	0.132530120482	0.818181818182
PRSS42_TTA	0	6	1	10	44	0.227272727273	0.7
ROM1_CTT	0	2	0	2	89	0.0224719101124	1.0
TBC1D24_TGT	0	1	0	2	91	0.021978021978	0.5
ZSCAN25_CGT	2	7	0	11	83	0.132530120482	0.818181818182
AZU1_GCG	0	1	0	1	38	0.0263157894737	1.0
AZU1_GCA	0	2	0	4	38	0.105263157895	0.5
ATL1_TAA	0	2	0	2	91	0.021978021978	1.0
RCN3_GGT	0	1	0	1	88	0.0113636363636	1.0
SCLT1_TCC	0	1	0	1	87	0.0114942528736	1.0
AZGP1_ACA	0	3	0	3	64	0.046875	1.0
AZU1_GCT	0	2	0	3	38	0.0789473684211	0.666666666667
MAST2_ACG	0	1	0	1	85	0.0117647058824	1.0
YWHAB_TAG	1	0	0	1	93	0.010752688172	1.0
LRRC19_ACG	2	18	0	36	89	0.404494382022	0.555555555556
SPC24_AAT	12	2	1	29	88	0.329545454545	0.51724137931
YWHAB_TAA	0	4	0	4	93	0.0430107526882	1.0
RCN3_GGA	0	4	0	4	88	0.0454545454545	1.0
GXYLT1_GGC	0	6	0	7	90	0.0777777777778	0.857142857143
PLAT_GCG	0	4	0	4	92	0.0434782608696	1.0
PLAT_GCA	0	1	0	1	92	0.0108695652174	1.0
APOL3_TTC	0	1	0	1	9	0.111111111111	1.0
ZC2HC1C_TAG	2	0	0	2	90	0.0222222222222	1.0
ENPP2_TGA	2	0	0	2	89	0.0224719101124	1.0
ID2_TAG	2	0	0	2	93	0.0215053763441	1.0
GXYLT1_GGT	0	1	0	1	90	0.0111111111111	1.0
YY1AP1_CGC	0	1	0	1	13	0.0769230769231	1.0
TRAF6_GCG	4	6	0	13	91	0.142857142857	0.769230769231
EIF4A3_ACT	1	3	0	4	84	0.047619047619	1.0
NFKBIA_TAG	1	0	0	1	88	0.0113636363636	1.0
CCNK_CGA	0	1	0	2	75	0.0266666666667	0.5
NFKBIA_TAA	5	0	0	8	88	0.0909090909091	0.625
PROM1_ACT	0	1	0	1	85	0.0117647058824	1.0
EIF4A3_ACC	0	1	0	1	84	0.0119047619048	1.0
SOS1_CGG	0	1	0	1	86	0.0116279069767	1.0
EIF4A3_ACG	0	1	0	1	84	0.0119047619048	1.0
SOS1_CGC	0	2	0	2	86	0.0232558139535	1.0
NFKBIA_TAT	0	1	0	1	88	0.0113636363636	1.0
CCNK_CGT	0	2	0	2	75	0.0266666666667	1.0
TMEM110_GGT	2	5	0	12	30	0.4	0.583333333333
TMEM156_TGC	0	3	0	3	90	0.0333333333333	1.0
TMEM156_TGA	7	12	0	32	90	0.355555555556	0.59375
ARPC5L_GCT	0	1	0	1	89	0.0112359550562	1.0
PANK1_TCT	0	5	0	7	84	0.0833333333333	0.714285714286
MARVELD1_GGG	6	7	0	23	69	0.333333333333	0.565217391304
PIP5K1A_TAG	6	1	0	7	85	0.0823529411765	1.0
FZD1_GCT	0	2	0	2	75	0.0266666666667	1.0
PIP5K1A_TAA	9	4	0	16	85	0.188235294118	0.8125
MARVELD1_GGA	8	3	0	27	69	0.391304347826	0.407407407407
PANK1_TCA	0	2	0	2	84	0.0238095238095	1.0
UMOD_CGA	0	5	0	9	81	0.111111111111	0.555555555556
ARPC5L_GCG	0	9	0	9	89	0.101123595506	1.0
ARPC5L_GCA	0	1	0	1	89	0.0112359550562	1.0
PANK1_TCG	17	3	1	30	84	0.357142857143	0.7
NEIL3_ACG	1	11	0	19	89	0.213483146067	0.631578947368
MARVELD1_GGT	16	0	1	25	69	0.36231884058	0.68
PRKAR1A_CCA	0	1	0	1	94	0.0106382978723	1.0
FZD1_GCA	0	3	0	3	75	0.04	1.0
TXNDC8_TCC	11	1	1	18	65	0.276923076923	0.722222222222
ASMT_TCA	0	6	0	7	67	0.10447761194	0.857142857143
ASMT_TCG	0	3	0	4	67	0.0597014925373	0.75
RPL10L_ACA	1	5	0	15	57	0.263157894737	0.4
PRKAR1A_CCG	2	10	0	17	94	0.18085106383	0.705882352941
FBXL22_GAT	1	7	0	12	77	0.155844155844	0.666666666667
ATRAID_TCT	0	2	1	3	93	0.0322580645161	1.0
RPL10L_ACG	8	5	0	25	57	0.438596491228	0.52
SELE_GTA	2	3	0	8	83	0.0963855421687	0.625
ASMT_TCT	0	5	0	5	67	0.0746268656716	1.0
CEP162_GGT	0	1	0	1	82	0.0121951219512	1.0
SNRPN_TTA	0	3	0	12	79	0.151898734177	0.25
KLHL42_GCT	0	1	0	1	85	0.0117647058824	1.0
RPL10L_ACT	5	4	2	21	57	0.368421052632	0.52380952381
ATRAID_TCG	11	5	1	34	93	0.365591397849	0.5
GPR17_CCT	3	7	0	20	90	0.222222222222	0.5
FOXP2_AGG	0	2	0	2	83	0.0240963855422	1.0
SMIM14_GAC	0	1	0	1	89	0.0112359550562	1.0
RPRM_TTG	7	5	1	20	83	0.240963855422	0.65
RPRM_TTA	2	0	0	2	83	0.0240963855422	1.0
MAP2K2_GCT	2	9	0	15	83	0.180722891566	0.733333333333
PWP1_CTA	1	2	0	4	90	0.0444444444444	0.75
MXI1_CCC	0	3	0	5	88	0.0568181818182	0.6
PWP1_CTC	0	1	0	1	90	0.0111111111111	1.0
DEUP1_GGC	0	3	1	5	26	0.192307692308	0.8
DBI_CGC	10	3	1	36	89	0.404494382022	0.388888888889
RPRM_TTT	11	7	0	35	83	0.421686746988	0.514285714286
MAP2K2_GCA	0	4	0	4	83	0.0481927710843	1.0
ERO1LB_TAA	0	4	0	4	34	0.117647058824	1.0
MAP2K2_GCG	0	1	0	1	83	0.0120481927711	1.0
ERO1LB_TAG	2	0	0	2	34	0.0588235294118	1.0
SMIM14_GAT	0	2	0	2	89	0.0224719101124	1.0
MRPL1_CGG	7	8	0	39	85	0.458823529412	0.384615384615
TMPPE_GAT	0	0	1	1	83	0.0120481927711	1.0
MRPL1_CGA	4	9	0	25	85	0.294117647059	0.52
ABHD17A_TCA	4	5	0	14	85	0.164705882353	0.642857142857
IZUMO4_TAC	0	1	0	1	83	0.0120481927711	1.0
HMGA1_GCT	0	3	0	3	86	0.0348837209302	1.0
TRMT112_AGT	7	10	0	29	89	0.325842696629	0.586206896552
SPDYA_TAC	0	1	0	1	94	0.0106382978723	1.0
UBXN6_ATA	8	3	0	23	85	0.270588235294	0.478260869565
MRPL49_TAA	1	0	0	1	90	0.0111111111111	1.0
DBI_CGG	1	7	1	17	89	0.191011235955	0.529411764706
ABHD17A_TCT	4	7	0	20	85	0.235294117647	0.55
MRPL1_CGT	0	5	0	6	85	0.0705882352941	0.833333333333
SLC7A5_TAT	2	5	0	12	80	0.15	0.583333333333
TRMT112_AGG	2	8	0	13	89	0.14606741573	0.769230769231
TRMT112_AGA	9	2	0	23	89	0.258426966292	0.478260869565
GCM1_TCG	2	7	0	14	91	0.153846153846	0.642857142857
UBXN6_ATT	0	3	0	3	85	0.0352941176471	1.0
CCDC34_AAG	0	1	0	1	87	0.0114942528736	1.0
CAPN7_CCG	1	6	0	10	83	0.120481927711	0.7
CCDC34_AAC	0	3	0	4	87	0.0459770114943	0.75
PABPC1L2A_GTT	0	1	0	1	5	0.2	1.0
DNAH12_GCA	0	1	0	1	64	0.015625	1.0
SRRM2_CAA	1	11	0	13	80	0.1625	0.923076923077
ZNF853_CGA	0	3	0	4	68	0.0588235294118	0.75
E2F5_GCT	0	8	0	11	85	0.129411764706	0.727272727273
DNAH12_GCG	1	5	0	7	64	0.109375	0.857142857143
TBX2_TTG	0	1	0	1	78	0.0128205128205	1.0
YPEL5_GTC	0	6	1	10	90	0.111111111111	0.7
TBX2_TTA	11	1	0	18	78	0.230769230769	0.666666666667
YPEL5_GTA	0	1	0	1	90	0.0111111111111	1.0
E2F5_GCC	0	2	0	2	85	0.0235294117647	1.0
WBSCR16_ACT	0	2	0	3	53	0.0566037735849	0.666666666667
ZC3H8_CAT	0	1	0	1	88	0.0113636363636	1.0
P2RY2_CGT	2	8	0	15	89	0.168539325843	0.666666666667
BRD2_CCG	0	7	0	7	91	0.0769230769231	1.0
RHBDL1_TTT	0	7	0	9	88	0.102272727273	0.777777777778
SGMS1_ACT	0	1	0	1	88	0.0113636363636	1.0
GRWD1_TCG	3	8	0	12	90	0.133333333333	0.916666666667
ZC3H8_CAA	0	1	0	1	88	0.0113636363636	1.0
ZC3H8_CAC	0	1	0	1	88	0.0113636363636	1.0
P2RY2_CGA	2	10	0	18	89	0.202247191011	0.666666666667
RHBDL1_TTA	8	0	0	13	88	0.147727272727	0.615384615385
RHBDL1_TTG	1	6	0	10	88	0.113636363636	0.7
FDFT1_AAT	0	1	0	1	89	0.0112359550562	1.0
C8H8ORF58_ATA	0	0	1	2	5	0.4	0.5
ELOVL5_CGT	6	6	0	20	89	0.224719101124	0.6
TMEM161B_GCG	0	7	0	8	92	0.0869565217391	0.875
AKR1C1_ACG	1	2	0	3	7	0.428571428571	1.0
IRF2BPL_TTT	0	4	0	4	70	0.0571428571429	1.0
HDAC3_GCG	3	10	0	39	91	0.428571428571	0.333333333333
DBI_CGT	4	1	0	12	89	0.134831460674	0.416666666667
AKR1C1_ACA	0	1	0	1	7	0.142857142857	1.0
ELOVL5_CGG	2	1	1	8	89	0.0898876404494	0.5
CCND1_CTT	14	6	0	39	86	0.453488372093	0.512820512821
ELOVL5_CGA	2	4	0	7	89	0.0786516853933	0.857142857143
ELOVL5_CGC	2	1	1	8	89	0.0898876404494	0.5
MSANTD2_GGT	0	1	0	1	87	0.0114942528736	1.0
C8H8ORF4_GAA	0	0	1	1	3	0.333333333333	1.0
IDNK_ACC	13	10	0	41	86	0.476744186047	0.560975609756
SPPL2A_ACC	2	2	0	5	93	0.0537634408602	0.8
SPPL2A_ACG	1	5	0	9	93	0.0967741935484	0.666666666667
SSR3_GCT	0	1	0	1	93	0.010752688172	1.0
GPR65_TTA	0	1	0	1	91	0.010989010989	1.0
UXT_AAC	0	2	0	4	91	0.043956043956	0.5
NOA1_GCG	0	2	0	2	76	0.0263157894737	1.0
NAT14_ATA	4	2	0	7	79	0.0886075949367	0.857142857143
SSR3_GCA	0	2	0	2	93	0.0215053763441	1.0
GPR65_TTT	0	1	0	1	91	0.010989010989	1.0
SSR3_GCG	0	11	1	15	93	0.161290322581	0.8
CBX1_CAC	10	1	1	34	92	0.369565217391	0.352941176471
NDUFAB1_TTT	0	2	0	2	85	0.0235294117647	1.0
MMP25_GCG	0	0	1	2	80	0.025	0.5
CCDC154_CAA	0	1	0	1	78	0.0128205128205	1.0
MMP25_GCA	0	1	0	1	80	0.0125	1.0
MMP25_GCT	0	1	0	1	80	0.0125	1.0
NDUFAB1_TTA	0	2	0	2	85	0.0235294117647	1.0
NDUFAB1_TTC	4	7	0	15	85	0.176470588235	0.733333333333
TSPAN18_CTA	13	7	0	38	94	0.404255319149	0.526315789474
ANXA13_TAA	3	1	0	5	91	0.0549450549451	0.8
SLC35F3_CAT	1	3	0	4	79	0.0506329113924	1.0
HMGA1_TTT	3	1	0	4	86	0.046511627907	1.0
TBXA2R_CCG	0	2	0	2	78	0.025641025641	1.0
SLC17A3_TCG	4	9	0	14	66	0.212121212121	0.928571428571
IFNGR2_TAG	6	1	0	7	83	0.0843373493976	1.0
BATF_GCT	0	3	0	6	93	0.0645161290323	0.5
NHLRC4_GGA	0	2	0	5	56	0.0892857142857	0.4
FAM209B_CCC	0	2	0	2	41	0.0487804878049	1.0
TBXA2R_CCA	1	8	0	14	78	0.179487179487	0.642857142857
FAM209B_CCA	0	1	0	1	41	0.0243902439024	1.0
HMGA1_TTC	3	0	0	3	86	0.0348837209302	1.0
HMGA1_TTA	2	0	0	2	86	0.0232558139535	1.0
HMGA1_TTG	4	7	1	25	86	0.290697674419	0.48
SLC35F3_CAA	10	9	0	25	79	0.316455696203	0.76
BATF_GCG	4	8	1	28	93	0.301075268817	0.464285714286
OLFML2B_ATA	0	2	1	3	90	0.0333333333333	1.0
TBXA2R_CCT	0	7	0	10	78	0.128205128205	0.7
KLHL36_GAA	1	3	0	5	86	0.0581395348837	0.8
BATF_GCA	7	8	0	45	93	0.483870967742	0.333333333333
CUTA_CGC	0	2	1	3	92	0.0326086956522	1.0
PTP4A2_AGG	0	1	0	1	92	0.0108695652174	1.0
LCA5L_CGA	0	2	0	2	87	0.0229885057471	1.0
LCA5L_CGC	1	3	0	12	87	0.137931034483	0.333333333333
PTP4A2_AGC	3	1	0	6	92	0.0652173913043	0.666666666667
LEPREL4_GGT	0	2	0	3	16	0.1875	0.666666666667
CBX1_CAT	1	5	1	9	92	0.0978260869565	0.777777777778
PHF19_TTT	0	5	0	6	86	0.0697674418605	0.833333333333
LEPREL4_GGA	0	4	0	5	16	0.3125	0.8
ID3_TCA	12	1	0	15	89	0.168539325843	0.866666666667
PTP4A2_AGT	2	0	1	3	92	0.0326086956522	1.0
LCA5L_CGT	0	4	0	6	87	0.0689655172414	0.666666666667
ID3_TCG	0	4	0	10	89	0.112359550562	0.4
ZMAT4_GCA	0	1	0	1	89	0.0112359550562	1.0
ZMAT4_GCG	2	8	0	21	89	0.23595505618	0.47619047619
CCDC86_ACG	0	5	0	5	87	0.0574712643678	1.0
HOXD8_GCG	2	13	0	17	79	0.215189873418	0.882352941176
DMKN_AAT	0	1	0	1	77	0.012987012987	1.0
MAPK10_TGG	0	4	0	4	86	0.046511627907	1.0
MAPK10_TGA	0	7	1	8	86	0.093023255814	1.0
TCEAL6_TTG	0	3	0	6	13	0.461538461538	0.5
PMEPA1_TAT	9	11	0	34	87	0.390804597701	0.588235294118
IMPAD1_TTA	0	1	0	1	81	0.0123456790123	1.0
COL8A2_GTT	0	3	0	7	82	0.0853658536585	0.428571428571
AMFR_CCG	0	2	0	2	88	0.0227272727273	1.0
ZNF627_GTA	0	0	1	1	14	0.0714285714286	1.0
IMPAD1_TTG	0	1	0	1	81	0.0123456790123	1.0
TNNI3K_ACG	0	2	0	2	25	0.08	1.0
CUNH19ORF81_CTA	0	4	0	4	16	0.25	1.0
CCDC67_TCG	14	3	1	28	58	0.48275862069	0.642857142857
DMKN_AAA	1	2	0	5	77	0.0649350649351	0.6
GLYATL1_GCT	0	1	0	1	10	0.1	1.0
IRF2BP2_AGT	0	2	0	4	81	0.0493827160494	0.5
TMEM43_GCT	0	1	0	1	92	0.0108695652174	1.0
COL8A2_GTA	2	4	0	8	82	0.0975609756098	0.75
ACSBG1_GGA	0	1	0	1	84	0.0119047619048	1.0
MRLN_CTC	9	0	0	17	67	0.253731343284	0.529411764706
ACSBG1_GGG	0	0	1	1	84	0.0119047619048	1.0
AKR1D1_ACT	0	1	0	1	87	0.0114942528736	1.0
PTPRC_CCG	0	4	0	5	86	0.0581395348837	0.8
PRX_ATG	0	0	1	1	67	0.0149253731343	1.0
PRX_ATA	1	9	0	10	67	0.149253731343	1.0
PNPLA1_TTT	0	2	0	2	87	0.0229885057471	1.0
SCN1B_ACG	0	2	0	3	84	0.0357142857143	0.666666666667
ACSBG1_GGT	0	1	0	1	84	0.0119047619048	1.0
PRX_ATT	0	6	0	7	67	0.10447761194	0.857142857143
PLEK2_TAA	0	0	1	2	91	0.021978021978	0.5
NDP_ATA	5	4	0	40	90	0.444444444444	0.225
AKR1D1_ACG	8	12	1	35	87	0.402298850575	0.6
SCN1B_ACT	3	7	0	24	84	0.285714285714	0.416666666667
PLEK2_TAG	1	0	0	1	91	0.010989010989	1.0
CAPN9_ACG	0	2	0	2	71	0.0281690140845	1.0
LMTK3_TGA	0	8	1	10	62	0.161290322581	0.9
PROM1_ACG	0	1	0	1	85	0.0117647058824	1.0
LY6K_CTT	2	8	1	11	47	0.234042553191	1.0
ESD_AGT	0	1	0	1	88	0.0113636363636	1.0
DENND1A_TTA	0	1	0	1	87	0.0114942528736	1.0
IMMT_CCG	0	3	0	3	86	0.0348837209302	1.0
RAB15_CGC	0	3	0	4	85	0.0470588235294	0.75
CNTD2_ACA	8	3	1	24	56	0.428571428571	0.5
IMMT_CCC	1	2	0	3	86	0.0348837209302	1.0
CNTD2_ACG	0	5	0	8	56	0.142857142857	0.625
TM7SF2_TAG	1	0	0	1	89	0.0112359550562	1.0
SERPINB6_AGA	0	3	0	3	55	0.0545454545455	1.0
SERPINA10_GCG	2	4	0	18	68	0.264705882353	0.333333333333
KIAA0040_GGT	12	3	0	27	80	0.3375	0.555555555556
DET1_TGG	0	1	0	1	91	0.010989010989	1.0
CNTD2_ACT	7	6	2	21	56	0.375	0.714285714286
SKP2_TTG	0	2	0	2	88	0.0227272727273	1.0
KIAA0040_GGA	9	1	1	23	80	0.2875	0.478260869565
KIAA0040_GGC	0	2	0	2	80	0.025	1.0
KIAA0040_GGG	1	4	0	15	80	0.1875	0.333333333333
HERC4_CCG	7	10	0	29	88	0.329545454545	0.586206896552
ARL4C_TGA	2	0	0	2	90	0.0222222222222	1.0
CGNL1_GTA	0	2	0	2	80	0.025	1.0
TIMM22_GTT	2	6	0	10	90	0.111111111111	0.8
ARL4C_TGG	0	2	0	2	90	0.0222222222222	1.0
GGN_GTT	0	3	0	3	75	0.04	1.0
PML_GGA	0	1	0	1	86	0.0116279069767	1.0
TM4SF4_GAA	1	14	0	20	86	0.232558139535	0.75
TIMM22_GTC	0	1	0	1	90	0.0111111111111	1.0
SYP_GCG	0	3	0	3	86	0.0348837209302	1.0
TIMM22_GTA	1	9	1	17	90	0.188888888889	0.647058823529
ARL4C_TGT	5	0	0	6	90	0.0666666666667	0.833333333333
FPR2_CCA	0	1	0	1	49	0.0204081632653	1.0
CGNL1_GTT	0	1	0	1	80	0.0125	1.0
TM4SF4_GAT	0	3	0	3	86	0.0348837209302	1.0
GGN_GTA	0	5	0	5	75	0.0666666666667	1.0
GDNF_TTT	0	1	0	1	93	0.010752688172	1.0
TFF2_GTA	10	1	1	14	67	0.208955223881	0.857142857143
ZDHHC7_CGA	0	2	0	2	89	0.0224719101124	1.0
ZDHHC7_CGC	2	5	1	9	89	0.101123595506	0.888888888889
YJEFN3_TCC	0	1	0	1	82	0.0121951219512	1.0
KIAA1147_CTT	0	2	0	2	88	0.0227272727273	1.0
GDNF_CTA	0	2	0	8	93	0.0860215053763	0.25
TMEM82_AGT	10	6	0	38	88	0.431818181818	0.421052631579
GGH_TGT	11	4	1	30	89	0.337078651685	0.533333333333
TTLL7_CGC	0	4	0	4	88	0.0454545454545	1.0
ZDHHC7_CGT	11	5	0	40	89	0.449438202247	0.4
TFF2_GTT	9	6	0	31	67	0.462686567164	0.483870967742
DPY19L3_GTA	0	2	0	6	93	0.0645161290323	0.333333333333
TTLL7_CGG	0	1	0	1	88	0.0113636363636	1.0
TMEM82_AGA	13	2	1	29	88	0.329545454545	0.551724137931
TMEM82_AGG	0	3	1	4	88	0.0454545454545	1.0
KIAA1147_CTA	5	10	0	19	88	0.215909090909	0.789473684211
PQLC2_TGA	0	1	0	1	90	0.0111111111111	1.0
MEST_GTC	1	1	0	2	93	0.0215053763441	1.0
SPX_GCG	5	11	0	34	72	0.472222222222	0.470588235294
LYAR_TTG	2	8	0	16	93	0.172043010753	0.625
APELA_GTG	0	4	0	15	72	0.208333333333	0.266666666667
LRRC8A_GCT	0	2	0	3	89	0.0337078651685	0.666666666667
SDF4_TAC	0	3	0	3	90	0.0333333333333	1.0
SDHA_AGT	0	6	0	6	80	0.075	1.0
SNX1_AGC	0	0	1	1	90	0.0111111111111	1.0
SDF4_TAG	3	0	0	3	90	0.0333333333333	1.0
PUS10_TAT	0	2	0	2	91	0.021978021978	1.0
PQLC2_TGT	1	8	0	17	90	0.188888888889	0.529411764706
SPX_GCT	0	2	0	2	72	0.0277777777778	1.0
SEC22C_ATA	4	7	1	12	93	0.129032258065	1.0
GCLM_ACG	9	10	3	30	88	0.340909090909	0.733333333333
SDF4_TAT	2	9	0	18	90	0.2	0.611111111111
LRRC8A_GCA	0	5	1	8	89	0.0898876404494	0.75
MAF_CTA	10	1	0	14	66	0.212121212121	0.785714285714
MAJIN_CGG	1	5	0	11	29	0.379310344828	0.545454545455
MAJIN_CGC	4	2	0	8	29	0.275862068966	0.75
MAJIN_CGA	1	3	1	7	29	0.241379310345	0.714285714286
GANAB_TCG	2	7	0	9	89	0.101123595506	1.0
ZNF12_TGT	0	1	0	1	81	0.0123456790123	1.0
ESPL1_ACG	0	1	0	1	87	0.0114942528736	1.0
MTNR1B_TGA	4	2	0	13	57	0.228070175439	0.461538461538
MAJIN_CGT	2	6	1	14	29	0.48275862069	0.642857142857
ZNF12_TGG	0	2	0	2	81	0.0246913580247	1.0
ZNF534_GCA	0	0	1	1	3	0.333333333333	1.0
ZNF12_TGC	0	6	0	6	81	0.0740740740741	1.0
ZNF534_GCG	0	0	1	1	3	0.333333333333	1.0
ZNF12_TGA	2	11	0	15	81	0.185185185185	0.866666666667
HMX1_TCT	1	9	0	22	45	0.488888888889	0.454545454545
PROM1_ACA	0	1	0	1	85	0.0117647058824	1.0
DHRS4_GCG	0	0	1	1	9	0.111111111111	1.0
ARIH1_CCC	0	2	0	2	77	0.025974025974	1.0
FAM134C_CGC	0	1	0	1	83	0.0120481927711	1.0
ARIH1_CCG	2	10	0	17	77	0.220779220779	0.705882352941
HMX1_TCA	3	6	0	11	45	0.244444444444	0.818181818182
MOCS1_CAT	1	3	0	4	85	0.0470588235294	1.0
SCIMP_GTA	5	6	1	28	89	0.314606741573	0.428571428571
SCIMP_GTG	0	2	0	2	89	0.0224719101124	1.0
KLF17_AAT	0	1	0	1	76	0.0131578947368	1.0
B3GNT9_TTA	9	7	0	34	89	0.38202247191	0.470588235294
FAM134C_CGT	0	3	0	3	83	0.0361445783133	1.0
B3GNT9_TTG	0	1	0	1	89	0.0112359550562	1.0
TRPV4_ATA	5	12	0	29	79	0.367088607595	0.586206896552
ZNF536_CTA	1	1	0	5	83	0.0602409638554	0.4
CUNH19ORF57_ATT	0	1	0	2	13	0.153846153846	0.5
TBATA_GCG	0	5	0	7	91	0.0769230769231	0.714285714286
TRPA1_GCG	0	3	0	3	72	0.0416666666667	1.0
APELA_GTT	9	4	0	35	72	0.486111111111	0.371428571429
SNAPIN_GGT	0	3	0	3	93	0.0322580645161	1.0
FCGR1A_CGT	2	0	0	3	10	0.3	0.666666666667
ZDHHC15_CAA	4	5	0	15	86	0.174418604651	0.6
IL13_GAA	0	1	0	1	88	0.0113636363636	1.0
IL13_GAG	0	1	0	1	88	0.0113636363636	1.0
SMR3A_CGC	3	1	0	7	15	0.466666666667	0.571428571429
CCR6_CAA	10	4	0	43	88	0.488636363636	0.325581395349
FCGR1A_CGA	0	2	0	2	10	0.2	1.0
SNAPIN_GGG	0	4	0	5	93	0.0537634408602	0.8
SNAPIN_GGA	0	4	0	5	93	0.0537634408602	0.8
SNAPIN_GGC	0	2	0	2	93	0.0215053763441	1.0
ADGRG2_TAG	1	0	0	1	67	0.0149253731343	1.0
SMR3A_CGT	3	0	0	4	15	0.266666666667	0.75
CCR6_CAT	3	12	1	21	88	0.238636363636	0.761904761905
GLB1L2_CGG	0	1	0	1	47	0.0212765957447	1.0
GLB1L2_CGA	0	1	0	1	47	0.0212765957447	1.0
IL13_GAT	11	5	0	35	88	0.397727272727	0.457142857143
SLC38A5_ATA	1	7	0	11	69	0.159420289855	0.727272727273
PRM1_ACC	0	1	1	10	23	0.434782608696	0.2
RORC_ATA	2	7	0	43	90	0.477777777778	0.209302325581
SLC12A3_CAA	2	9	0	13	84	0.154761904762	0.846153846154
TBXA2R_TGA	10	0	0	23	78	0.294871794872	0.434782608696
CLTA_GCG	0	1	0	1	92	0.0108695652174	1.0
RORC_ATT	0	1	0	1	90	0.0111111111111	1.0
SLC12A3_CAT	0	3	0	3	84	0.0357142857143	1.0
MED14OS_TGG	0	1	0	3	6	0.5	0.333333333333
DUS2_ATA	0	1	0	1	90	0.0111111111111	1.0
FMN1_TTA	0	1	0	2	78	0.025641025641	0.5
TMEM134_GGT	0	5	0	5	86	0.0581395348837	1.0
VPS4B_GCG	1	12	0	17	89	0.191011235955	0.764705882353
COPS9_GGT	3	3	0	6	27	0.222222222222	1.0
AMN_TGA	1	7	0	10	70	0.142857142857	0.8
IZUMO1_ACT	0	3	0	4	84	0.047619047619	0.75
CCDC96_GTC	1	2	0	4	84	0.047619047619	0.75
SLC39A9_CCG	9	7	1	46	93	0.494623655914	0.369565217391
SLC39A9_CCC	1	8	0	10	93	0.10752688172	0.9
CENPT_TAT	0	1	0	1	94	0.0106382978723	1.0
PTH_ATT	1	1	0	6	84	0.0714285714286	0.333333333333
COPS9_GGG	0	1	0	1	27	0.037037037037	1.0
COPS9_GGA	0	1	0	1	27	0.037037037037	1.0
IZUMO1_ACG	1	3	0	4	84	0.047619047619	1.0
SLC39A9_CCT	0	1	1	2	93	0.0215053763441	1.0
CLASP1_TAG	4	1	0	22	86	0.255813953488	0.227272727273
DES_TCA	4	4	0	13	89	0.14606741573	0.615384615385
YIPF3_GTA	0	4	0	5	90	0.0555555555556	0.8
DES_TCG	0	2	0	2	89	0.0224719101124	1.0
ARHGAP27_CCG	0	1	0	1	75	0.0133333333333	1.0
CLASP1_TAA	1	6	0	24	86	0.279069767442	0.291666666667
ZNF630_GGT	0	2	0	2	28	0.0714285714286	1.0
ZNF484_GCG	8	3	0	19	61	0.311475409836	0.578947368421
CRISPLD1_CCG	4	16	0	32	91	0.351648351648	0.625
CRISPLD1_CCC	0	1	0	1	91	0.010989010989	1.0
MRPL22_TTC	0	1	0	1	90	0.0111111111111	1.0
ZNF35_CAA	0	1	0	1	48	0.0208333333333	1.0
TEX13A_CTT	0	2	0	2	44	0.0454545454545	1.0
MRPL52_CTG	0	1	0	1	91	0.010989010989	1.0
MRPL52_CTA	15	4	1	45	91	0.494505494505	0.444444444444
UTP23_ACT	0	4	0	4	91	0.043956043956	1.0
CEPT1_CGT	0	3	1	4	94	0.0425531914894	1.0
SLC22A5_TCG	0	1	0	1	70	0.0142857142857	1.0
GNRH1_GCC	2	6	0	8	92	0.0869565217391	1.0
ZNF35_CAT	0	1	0	1	48	0.0208333333333	1.0
RBM15B_CAA	8	12	0	31	80	0.3875	0.645161290323
CEPT1_CGC	2	4	0	11	94	0.117021276596	0.545454545455
CEPT1_CGA	0	1	1	2	94	0.0212765957447	1.0
TEX13A_CTA	1	2	0	3	44	0.0681818181818	1.0
CEPT1_CGG	0	2	0	4	94	0.0425531914894	0.5
UTP23_ACG	0	6	0	6	91	0.0659340659341	1.0
KCNA6_ATA	13	3	1	37	82	0.451219512195	0.459459459459
SMURF1_TCG	0	3	0	3	92	0.0326086956522	1.0
CSAD_TAA	6	0	1	10	90	0.111111111111	0.7
STEAP3_GTA	3	10	2	19	87	0.218390804598	0.789473684211
PLAC8L1_CTA	9	6	0	39	88	0.443181818182	0.384615384615
UBA5_TGA	2	0	0	2	90	0.0222222222222	1.0
SPESP1_GTT	0	1	0	1	81	0.0123456790123	1.0
STEAP3_GTT	1	6	0	8	87	0.0919540229885	0.875
EDRF1_TAA	3	0	0	3	86	0.0348837209302	1.0
EDRF1_TAG	3	0	0	3	86	0.0348837209302	1.0
CSAD_TAT	0	11	0	17	90	0.188888888889	0.647058823529
SPESP1_GTA	0	2	0	2	81	0.0246913580247	1.0
SPESP1_GTC	0	1	0	1	81	0.0123456790123	1.0
FAM3D_TTG	2	8	0	11	89	0.123595505618	0.909090909091
PLEKHM1_GCA	0	1	0	1	84	0.0119047619048	1.0
GLYATL1_ACG	0	3	0	3	10	0.3	1.0
HSD17B14_AGC	0	2	0	2	74	0.027027027027	1.0
SAA1_GGT	0	1	0	1	8	0.125	1.0
RAB22A_CGG	1	7	1	9	85	0.105882352941	1.0
HSD17B14_AGG	2	6	0	8	74	0.108108108108	1.0
NME3_GCA	3	5	0	13	67	0.194029850746	0.615384615385
CXCL12_CGT	4	0	0	7	82	0.0853658536585	0.571428571429
ATP6_CAG	16	7	0	33	73	0.452054794521	0.69696969697
FCER1A_ATA	0	1	0	1	89	0.0112359550562	1.0
RPL7_GGT	0	1	0	1	81	0.0123456790123	1.0
FAM46A_TTA	0	1	0	1	88	0.0113636363636	1.0
HSD17B14_AGT	0	3	0	3	74	0.0405405405405	1.0
FCER1A_ATT	0	1	0	1	89	0.0112359550562	1.0
RPL7_GGA	0	2	0	2	81	0.0246913580247	1.0
RPL7_GGG	0	2	1	5	81	0.0617283950617	0.6
TIMP3_AGT	0	6	0	10	91	0.10989010989	0.6
ANP32E_AAT	0	1	0	1	89	0.0112359550562	1.0
ANP32E_AAG	0	1	0	1	89	0.0112359550562	1.0
TIMP3_AGG	7	5	1	28	91	0.307692307692	0.464285714286
TIMP3_AGA	7	2	0	16	91	0.175824175824	0.5625
CHAC2_CCC	1	3	0	5	88	0.0568181818182	0.8
FAM71A_GTT	1	5	0	14	80	0.175	0.428571428571
CRYGA_AAA	2	3	1	11	29	0.379310344828	0.545454545455
MNAT1_TGC	0	6	0	6	89	0.0674157303371	1.0
RUNX3_TTT	4	6	0	15	78	0.192307692308	0.666666666667
MNAT1_TGA	6	0	0	6	89	0.0674157303371	1.0
RPL10_CAG	0	2	0	2	86	0.0232558139535	1.0
MNAT1_TGG	0	9	0	10	89	0.112359550562	0.9
RPL10_CAA	5	7	1	18	86	0.209302325581	0.722222222222
CFAP44_TGA	3	13	0	31	72	0.430555555556	0.516129032258
CUNH8ORF58_AGT	0	1	0	1	14	0.0714285714286	1.0
PRSS58_CGT	11	2	0	18	53	0.339622641509	0.722222222222
FAM186A_ACG	0	1	0	1	70	0.0142857142857	1.0
SYT5_CGT	7	8	0	23	88	0.261363636364	0.652173913043
RPL10_CAT	0	2	0	2	86	0.0232558139535	1.0
RUNX3_TTG	16	3	0	31	78	0.397435897436	0.612903225806
RUNX3_TTA	3	0	1	4	78	0.0512820512821	1.0
LAMTOR5_GCT	0	1	0	1	89	0.0112359550562	1.0
PRSS58_CGG	4	6	0	22	53	0.415094339623	0.454545454545
DAXX_ACG	0	5	0	8	83	0.0963855421687	0.625
PRSS58_CGC	9	3	1	24	53	0.452830188679	0.541666666667
PRSS58_CGA	6	5	0	20	53	0.377358490566	0.55
FZR1_GAT	0	2	0	2	88	0.0227272727273	1.0
AJAP1_CCA	0	5	0	5	80	0.0625	1.0
MOBP_TAC	0	1	0	1	86	0.0116279069767	1.0
TREX1_ATT	7	6	0	37	86	0.43023255814	0.351351351351
AJAP1_CCG	0	1	0	1	80	0.0125	1.0
NAT6_ACG	11	7	0	26	68	0.382352941176	0.692307692308
SPATA33_AAT	8	12	0	34	77	0.441558441558	0.588235294118
HTATIP2_AGT	0	9	0	10	91	0.10989010989	0.9
ERMAP_CAA	0	1	0	1	87	0.0114942528736	1.0
RDH16_TGT	0	1	0	1	29	0.0344827586207	1.0
TREX1_ATA	10	7	0	42	86	0.488372093023	0.404761904762
HTATIP2_AGA	0	1	0	1	91	0.010989010989	1.0
SPATA33_AAA	0	1	0	1	77	0.012987012987	1.0
SYN3_CGT	3	8	0	17	85	0.2	0.647058823529
HTATIP2_AGG	0	0	1	1	91	0.010989010989	1.0
C3_TAT	0	1	0	1	77	0.012987012987	1.0
BRICD5_TTT	0	0	1	1	87	0.0114942528736	1.0
PPOX_TCG	14	5	0	38	92	0.413043478261	0.5
SP7_ACG	0	3	0	3	85	0.0352941176471	1.0
FRMPD3_AAC	1	2	0	3	78	0.0384615384615	1.0
SAMD5_TAG	1	5	1	7	56	0.125	1.0
BRICD5_TTG	4	11	1	25	87	0.287356321839	0.64
CD300LG_ACA	0	1	0	1	90	0.0111111111111	1.0
PPOX_TCT	0	1	0	1	92	0.0108695652174	1.0
BRICD5_TTA	5	5	0	15	87	0.172413793103	0.666666666667
CD300LG_ACG	0	5	0	5	90	0.0555555555556	1.0
SNX3_ACC	0	5	0	6	84	0.0714285714286	0.833333333333
GFI1_GCT	0	1	0	1	82	0.0121951219512	1.0
ORM2_ACG	0	0	1	1	5	0.2	1.0
BCS1L_TTA	0	1	0	1	4	0.25	1.0
FEZF2_CGA	9	1	1	31	83	0.373493975904	0.354838709677
ZFAND2B_CCT	0	1	0	1	91	0.010989010989	1.0
FEZF2_CGC	0	1	0	1	83	0.0120481927711	1.0
CUNH2ORF80_GGG	0	1	0	1	15	0.0666666666667	1.0
STARD5_TTA	9	5	0	33	84	0.392857142857	0.424242424242
STARD5_TTG	2	7	0	11	84	0.130952380952	0.818181818182
PVRL1_ACA	0	1	0	1	51	0.0196078431373	1.0
NPBWR2_GTT	4	4	0	13	53	0.245283018868	0.615384615385
FEZF2_CGT	9	5	3	40	83	0.481927710843	0.425
ORM2_ACT	0	1	1	2	5	0.4	1.0
SMIM3_GAG	6	0	1	12	92	0.130434782609	0.583333333333
ZFAND2B_CCG	0	3	0	3	91	0.032967032967	1.0
PVRL1_ACT	0	3	0	5	51	0.0980392156863	0.6
CTNNBL1_GTA	0	2	0	2	89	0.0224719101124	1.0
NPBWR2_GTA	1	7	1	13	53	0.245283018868	0.692307692308
STARD5_TTT	0	2	0	2	84	0.0238095238095	1.0
ALG1_TAA	4	0	0	4	87	0.0459770114943	1.0
KLF16_CCT	0	3	0	4	56	0.0714285714286	0.75
CXADR_TTA	1	3	0	5	88	0.0568181818182	0.8
ANKRD28_TAA	14	7	0	37	93	0.397849462366	0.567567567568
CXADR_TTC	0	5	0	5	88	0.0568181818182	1.0
ANKRD28_TAC	0	1	0	1	93	0.010752688172	1.0
SLA_AAT	8	12	0	41	89	0.460674157303	0.487804878049
UTS2_ATT	1	4	0	6	71	0.0845070422535	0.833333333333
CD99_CAC	1	8	0	13	43	0.302325581395	0.692307692308
P4HB_ATA	3	5	1	16	87	0.183908045977	0.5625
ATXN10_GCA	0	1	1	2	89	0.0224719101124	1.0
ALG1_TAT	0	5	0	5	87	0.0574712643678	1.0
KLF16_CCA	0	2	0	2	56	0.0357142857143	1.0
RAB15_CGT	2	9	0	16	85	0.188235294118	0.6875
UTS2_ATA	5	6	0	13	71	0.183098591549	0.846153846154
UTS2_ATC	2	9	0	20	71	0.281690140845	0.55
ARHGAP1_TAA	2	0	0	2	89	0.0224719101124	1.0
CHFR_TTA	3	10	0	16	87	0.183908045977	0.8125
PAPD7_CTT	0	2	0	2	87	0.0229885057471	1.0
ATXN10_GCG	0	1	0	2	89	0.0224719101124	0.5
ZNF350_ACT	0	2	0	2	40	0.05	1.0
TMEM252_TTA	11	0	1	22	88	0.25	0.545454545455
CIRBP_CGT	0	3	0	3	84	0.0357142857143	1.0
ARHGEF10L_AGA	0	7	0	8	78	0.102564102564	0.875
CARNS1_ACT	0	2	0	2	79	0.0253164556962	1.0
ADAMTS10_GGT	0	1	0	1	82	0.0121951219512	1.0
MS4A18_TTG	1	2	0	3	43	0.0697674418605	1.0
CARD14_AAT	0	4	0	4	75	0.0533333333333	1.0
LIN7C_TGT	2	3	0	16	93	0.172043010753	0.3125
TNFRSF1B_TAG	5	0	0	15	88	0.170454545455	0.333333333333
ZNF350_ACG	0	2	0	2	40	0.05	1.0
CIRBP_CGC	3	10	0	35	84	0.416666666667	0.371428571429
TNFRSF1B_TAA	1	11	0	31	88	0.352272727273	0.387096774194
ZNF350_ACC	0	1	0	1	40	0.025	1.0
LIN7C_TGC	0	3	0	4	93	0.0430107526882	0.75
LIN7C_TGA	1	0	0	1	93	0.010752688172	1.0
LIN7C_TGG	2	0	0	2	93	0.0215053763441	1.0
FAM24A_AGG	1	4	2	13	31	0.41935483871	0.538461538462
GCSH_TAT	0	1	0	1	83	0.0120481927711	1.0
HIGD1B_TGT	0	1	0	1	92	0.0108695652174	1.0
ARRB2_ACA	0	1	0	1	82	0.0121951219512	1.0
SLC2A10_CCG	0	5	0	5	90	0.0555555555556	1.0
TTC16_ACG	0	3	0	4	72	0.0555555555556	0.75
ARRB2_ACG	1	4	0	7	82	0.0853658536585	0.714285714286
HIGD1B_TGC	1	3	1	5	92	0.054347826087	1.0
HIGD1B_TGA	3	0	0	4	92	0.0434782608696	0.75
CHPF2_TAG	1	3	0	6	85	0.0705882352941	0.666666666667
GCSH_TAA	6	0	0	10	83	0.120481927711	0.6
GCSH_TAC	0	1	0	1	83	0.0120481927711	1.0
FARSB_ACG	2	5	0	8	88	0.0909090909091	0.875
ARRB2_ACT	8	6	0	24	82	0.292682926829	0.583333333333
TTC16_ACT	0	2	0	2	72	0.0277777777778	1.0
SKOR1_AGC	0	1	0	1	54	0.0185185185185	1.0
SF3A3_CTA	0	1	0	1	91	0.010989010989	1.0
SCARB1_CAA	0	1	0	1	87	0.0114942528736	1.0
GPR146_AGA	4	5	0	37	86	0.43023255814	0.243243243243
SCARB1_CAT	0	5	0	7	87	0.0804597701149	0.714285714286
ZNF501_TGA	3	1	0	4	29	0.137931034483	1.0
SLC25A34_ACG	2	3	0	5	89	0.0561797752809	1.0
TSN_ACC	0	1	1	2	89	0.0224719101124	1.0
SLC25A34_ACA	0	2	0	2	89	0.0224719101124	1.0
TSN_ACG	13	7	1	41	89	0.460674157303	0.512195121951
TRAPPC1_TTG	0	2	0	2	91	0.021978021978	1.0
FBXO5_TTC	0	3	0	4	88	0.0454545454545	0.75
SLC25A34_ACT	4	10	0	27	89	0.303370786517	0.518518518519
MTA3_TAG	7	0	0	7	84	0.0833333333333	1.0
MTA3_TAA	16	6	0	29	84	0.345238095238	0.758620689655
NPPB_CCG	0	8	0	8	79	0.101265822785	1.0
NTF4_CAT	8	4	0	23	80	0.2875	0.521739130435
TERF1_CTC	0	1	0	1	82	0.0121951219512	1.0
PRIMA1_CGC	1	7	0	12	80	0.15	0.666666666667
CTDSP2_TAG	0	4	0	4	90	0.0444444444444	1.0
CTDSP2_TAA	2	0	0	2	90	0.0222222222222	1.0
CDA_TAT	3	17	0	27	88	0.306818181818	0.740740740741
BMP8B_ATA	3	0	0	4	24	0.166666666667	0.75
TMEM204_ACT	2	8	0	15	81	0.185185185185	0.666666666667
HMCN2_TTA	0	1	0	1	53	0.0188679245283	1.0
RAB38_CCC	0	10	0	10	90	0.111111111111	1.0
HTR7_GCA	0	2	0	2	87	0.0229885057471	1.0
NPPB_CCC	0	2	0	4	79	0.0506329113924	0.5
RFC5_TGT	0	2	1	3	91	0.032967032967	1.0
BMP8B_ATT	0	2	0	2	24	0.0833333333333	1.0
CASP16_CCG	3	2	0	9	18	0.5	0.555555555556
TCIRG1_AAA	4	10	0	39	80	0.4875	0.358974358974
RIOK2_GCG	0	6	0	6	93	0.0645161290323	1.0
TLX3_TGT	0	2	0	2	78	0.025641025641	1.0
TMEM204_ACG	2	4	0	8	81	0.0987654320988	0.75
TMEM204_ACA	2	6	0	15	81	0.185185185185	0.533333333333
IAH1_TGA	5	0	1	10	88	0.113636363636	0.6
SERINC2_GTA	6	10	1	28	85	0.329411764706	0.607142857143
UFD1L_ACT	0	5	0	5	79	0.0632911392405	1.0
CXCL12_GTT	7	5	0	26	82	0.317073170732	0.461538461538
APOA1_CGG	0	5	0	6	86	0.0697674418605	0.833333333333
PFDN6_TGA	0	3	0	3	94	0.031914893617	1.0
WASL_ACG	11	10	1	32	93	0.344086021505	0.6875
COQ5_TCT	0	1	0	1	91	0.010989010989	1.0
KLHL1_ACG	0	6	1	7	83	0.0843373493976	1.0
RASGRF1_TTA	3	9	0	17	85	0.2	0.705882352941
SERINC2_GTT	9	10	0	35	85	0.411764705882	0.542857142857
UFD1L_ACG	5	4	0	16	79	0.20253164557	0.5625
ASPH_GCG	8	16	1	33	76	0.434210526316	0.757575757576
ELMOD3_TCG	4	17	0	29	90	0.322222222222	0.724137931034
CXCL12_GTA	6	3	0	21	82	0.256097560976	0.428571428571
CXCL12_GTC	0	1	0	1	82	0.0121951219512	1.0
SYTL1_CAT	1	2	1	4	84	0.047619047619	1.0
LRG1_ACA	0	6	0	9	87	0.103448275862	0.666666666667
DST_GTA	0	1	0	1	68	0.0147058823529	1.0
LRG1_ACG	0	5	0	8	87	0.0919540229885	0.625
NTF4_CAA	7	0	0	21	80	0.2625	0.333333333333
CHDC2_TGA	0	3	0	5	10	0.5	0.6
PTGDR_ACA	0	5	0	7	78	0.0897435897436	0.714285714286
ALDH7A1_CTA	3	13	0	16	89	0.179775280899	1.0
DVL3_GTA	0	1	0	1	84	0.0119047619048	1.0
UBL4B_ACG	0	11	1	20	72	0.277777777778	0.6
SYTL1_CAA	0	1	0	1	84	0.0119047619048	1.0
LRG1_ACT	1	10	0	12	87	0.137931034483	0.916666666667
UBL4B_ACC	1	5	0	9	72	0.125	0.666666666667
MS4A13_TCG	11	10	1	41	83	0.493975903614	0.536585365854
S1PR1_CAT	0	2	0	2	90	0.0222222222222	1.0
RPL13A_TTC	0	1	0	1	90	0.0111111111111	1.0
TNPO2_AGA	0	7	0	7	88	0.0795454545455	1.0
CBARP_TGA	4	1	0	5	38	0.131578947368	1.0
ANAPC5_CCG	0	1	0	1	88	0.0113636363636	1.0
DEFB129_GGT	0	5	0	7	69	0.101449275362	0.714285714286
CUNH3ORF84_TTG	0	1	1	2	10	0.2	1.0
EFHD1_AGC	0	0	1	1	87	0.0114942528736	1.0
EFHD1_AGA	11	8	0	40	87	0.459770114943	0.475
CUNH3ORF84_TTA	0	1	0	1	10	0.1	1.0
INIP_GTA	6	2	1	9	87	0.103448275862	1.0
GML_TGA	0	3	0	4	58	0.0689655172414	0.75
DCUN1D4_ATA	0	4	0	4	82	0.0487804878049	1.0
DCUN1D4_ATC	3	15	0	24	82	0.292682926829	0.75
FAM9B_ACC	0	0	1	1	9	0.111111111111	1.0
DEFB129_GGG	0	3	0	8	69	0.115942028986	0.375
SYNRG_ACG	0	1	0	1	80	0.0125	1.0
DEFB129_GGC	0	3	0	3	69	0.0434782608696	1.0
BTBD8_CCG	1	5	0	18	37	0.486486486486	0.333333333333
PRR23C_TAT	0	1	0	2	4	0.5	0.5
PTGER1_CCA	1	8	0	17	81	0.20987654321	0.529411764706
WBP11_GCG	0	3	1	6	87	0.0689655172414	0.666666666667
U2AF1_TGA	0	3	0	3	76	0.0394736842105	1.0
U2AF1_TGC	0	1	0	1	76	0.0131578947368	1.0
MDK_GCT	12	6	0	37	82	0.451219512195	0.486486486486
IMPA1_CTG	3	4	0	9	80	0.1125	0.777777777778
U2AF1_TGT	2	7	0	13	76	0.171052631579	0.692307692308
MDK_GCA	12	5	1	32	82	0.390243902439	0.5625
MDK_GCG	0	1	0	1	82	0.0121951219512	1.0
CHCHD3_ACT	1	7	0	12	85	0.141176470588	0.666666666667
PRR23C_TAC	0	0	1	1	4	0.25	1.0
PTGER1_CCT	1	7	0	12	81	0.148148148148	0.666666666667
APOA1_CGT	11	6	0	41	86	0.476744186047	0.414634146341
RECQL5_TGA	0	8	0	9	85	0.105882352941	0.888888888889
FADS2_ATA	9	3	1	30	83	0.361445783133	0.433333333333
TSFM_CAA	0	2	0	2	85	0.0235294117647	1.0
LTBR_TTA	14	4	1	26	82	0.317073170732	0.730769230769
CEACAM21_GAA	0	1	0	2	5	0.4	0.5
PCNX2_TGA	2	1	0	6	34	0.176470588235	0.5
TNP2_AAA	0	2	0	2	67	0.0298507462687	1.0
LTBR_TTT	3	10	0	18	82	0.219512195122	0.722222222222
GLIPR1L2_CCC	0	1	0	1	77	0.012987012987	1.0
GLIPR1L2_CCG	6	9	1	32	77	0.415584415584	0.5
SLAIN2_CCG	0	1	0	1	84	0.0119047619048	1.0
PCNX2_TGT	0	1	0	1	34	0.0294117647059	1.0
STK35_CTT	0	1	0	1	83	0.0120481927711	1.0
LGI4_CTT	0	1	0	1	81	0.0123456790123	1.0
WDR75_GCG	0	3	0	5	89	0.0561797752809	0.6
TMEM132B_TCA	0	1	0	2	70	0.0285714285714	0.5
RASA4B_TTA	6	2	1	15	38	0.394736842105	0.6
IL17F_CCG	10	6	1	31	91	0.340659340659	0.548387096774
LIPE_ATA	0	1	1	2	81	0.0246913580247	1.0
IFITM5_ATA	4	1	1	8	77	0.103896103896	0.75
RSRC2_ACC	0	1	0	1	93	0.010752688172	1.0
SNAP91_TCG	0	2	0	2	90	0.0222222222222	1.0
GLRA4_GCA	0	0	1	1	82	0.0121951219512	1.0
LIPE_ATT	0	7	1	10	81	0.123456790123	0.8
IFITM5_ATT	9	0	0	9	77	0.116883116883	1.0
PLEKHG1_TAG	4	1	0	10	85	0.117647058824	0.5
TMEM41B_CGT	2	13	0	17	89	0.191011235955	0.882352941176
ATP6V0D2_CTA	0	3	0	6	90	0.0666666666667	0.5
TYSND1_TGT	0	5	0	5	83	0.0602409638554	1.0
NUDT13_ACT	0	4	0	6	85	0.0705882352941	0.666666666667
FAM84B_ACT	0	2	0	2	80	0.025	1.0
BRI3_AGA	0	1	0	1	69	0.0144927536232	1.0
BRI3_AGC	5	6	0	18	69	0.260869565217	0.611111111111
CCER2_CGA	9	7	0	24	83	0.289156626506	0.666666666667
DESI2_TGT	3	5	0	10	82	0.121951219512	0.8
NUDT13_ACA	0	0	1	1	85	0.0117647058824	1.0
TYSND1_TGA	4	11	0	26	83	0.313253012048	0.576923076923
NUDT13_ACC	0	1	0	1	85	0.0117647058824	1.0
TYSND1_TGC	0	1	0	1	83	0.0120481927711	1.0
TMEM41B_CGA	2	13	0	41	89	0.460674157303	0.365853658537
NUDT13_ACG	3	10	0	16	85	0.188235294118	0.8125
CCER2_CGT	4	13	0	32	83	0.385542168675	0.53125
SEPT6_TCA	0	1	0	1	88	0.0113636363636	1.0
BRI3_AGT	2	6	0	20	69	0.289855072464	0.4
FAM84B_ACA	13	7	0	34	80	0.425	0.588235294118
AATF_ACG	4	13	0	19	93	0.204301075269	0.894736842105
PDGFD_CTT	0	1	0	1	90	0.0111111111111	1.0
CLRN3_TCT	0	2	0	2	91	0.021978021978	1.0
ADAMTS12_ATA	0	4	0	4	78	0.0512820512821	1.0
ZIC3_TTC	0	0	1	1	83	0.0120481927711	1.0
TMEM132A_TCA	0	1	0	1	76	0.0131578947368	1.0
ZNF613_AAA	0	1	0	1	32	0.03125	1.0
PDGFD_CTA	1	8	0	11	90	0.122222222222	0.818181818182
CUNH1ORF115_CCA	4	1	0	5	13	0.384615384615	1.0
CLRN3_TCG	3	4	0	8	91	0.0879120879121	0.875
CLRN3_TCA	1	8	0	14	91	0.153846153846	0.642857142857
SMAP1_GGC	0	2	0	2	89	0.0224719101124	1.0
TUSC3_CGG	0	1	0	1	86	0.0116279069767	1.0
SMAP1_GGG	0	1	0	1	89	0.0112359550562	1.0
STXBP2_GGT	0	1	0	1	85	0.0117647058824	1.0
RPL30_CTT	8	6	0	41	87	0.471264367816	0.341463414634
ARHGAP15_GGT	0	3	0	3	82	0.0365853658537	1.0
EAF2_GTG	9	9	0	23	88	0.261363636364	0.782608695652
MED27_AGA	0	8	0	8	88	0.0909090909091	1.0
EAF2_GTA	1	7	0	10	88	0.113636363636	0.8
MED27_AGG	1	1	0	2	88	0.0227272727273	1.0
EAF2_GTC	6	12	0	36	88	0.409090909091	0.5
C1H1ORF43_AGA	0	0	1	1	3	0.333333333333	1.0
INMT_TGG	0	1	0	1	42	0.0238095238095	1.0
ACTRT1_TTA	0	2	0	5	31	0.161290322581	0.4
INMT_TGA	0	3	0	3	42	0.0714285714286	1.0
SMAP1_GGT	0	1	0	1	89	0.0112359550562	1.0
EAF2_GTT	8	10	0	23	88	0.261363636364	0.782608695652
TK2_CGT	0	6	1	13	86	0.151162790698	0.538461538462
ARHGAP15_GGC	0	1	0	1	82	0.0121951219512	1.0
ISLR_CTA	3	7	0	16	87	0.183908045977	0.625
INAFM1_GCG	0	1	0	1	36	0.0277777777778	1.0
GRXCR1_CTT	0	2	1	3	88	0.0340909090909	1.0
RPP25L_GGT	1	4	0	7	92	0.0760869565217	0.714285714286
ALX3_ATT	11	3	1	19	87	0.218390804598	0.789473684211
KISS1R_GGA	0	3	0	3	70	0.0428571428571	1.0
INAFM1_GCA	2	5	0	17	36	0.472222222222	0.411764705882
UBE2K_CCG	10	5	0	19	86	0.220930232558	0.789473684211
UBE2K_CCC	6	11	0	23	86	0.267441860465	0.739130434783
RPP25L_GGG	0	1	0	1	92	0.0108695652174	1.0
INAFM1_GCT	0	2	0	2	36	0.0555555555556	1.0
KISS1R_GGT	6	6	1	22	70	0.314285714286	0.590909090909
ISLR_CTT	0	5	0	5	87	0.0574712643678	1.0
RPP25L_GGA	4	4	0	35	92	0.380434782609	0.228571428571
GRXCR1_CTA	0	2	0	2	88	0.0227272727273	1.0
UBE2K_CCT	0	9	1	11	86	0.127906976744	0.909090909091
NIPAL1_AGG	1	4	0	8	91	0.0879120879121	0.625
C3_TAA	4	0	0	4	77	0.0519480519481	1.0
NIPAL1_AGC	0	1	0	1	91	0.010989010989	1.0
TMEM205_GAA	0	4	0	6	87	0.0689655172414	0.666666666667
FGFR4_CTT	0	1	0	1	89	0.0112359550562	1.0
PITHD1_ACA	1	2	0	3	92	0.0326086956522	1.0
PITHD1_ACG	5	12	1	27	92	0.29347826087	0.666666666667
ELFN2_CGT	3	8	0	16	76	0.210526315789	0.6875
ALX3_TAG	1	0	0	1	87	0.0114942528736	1.0
TMEM205_GAT	8	7	1	42	87	0.48275862069	0.380952380952
UBAP1_TGC	0	1	0	1	88	0.0113636363636	1.0
UBAP1_TGA	0	3	0	3	88	0.0340909090909	1.0
UBAP1_TGG	2	7	0	11	88	0.125	0.818181818182
SYCP2L_GTC	0	1	0	1	75	0.0133333333333	1.0
PITHD1_ACT	2	1	0	3	92	0.0326086956522	1.0
ZNF383_ACG	3	4	0	13	34	0.382352941176	0.538461538462
LCN6_CGT	14	6	0	31	68	0.455882352941	0.645161290323
ATP5O_CTA	1	5	0	8	89	0.0898876404494	0.75
ZNF383_ACC	0	2	0	2	34	0.0588235294118	1.0
ZNF547_TAA	1	3	0	5	19	0.263157894737	0.8
HRH1_CCT	0	1	0	1	93	0.010752688172	1.0
ZNF547_TAG	2	0	0	2	19	0.105263157895	1.0
FAAP24_CAT	1	7	0	9	60	0.15	0.888888888889
LCN6_CGC	10	6	0	34	68	0.5	0.470588235294
ATP5O_CTT	0	1	0	3	89	0.0337078651685	0.333333333333
TSPAN14_GGT	1	11	1	21	91	0.230769230769	0.619047619048
PTGDR_ACT	0	1	0	1	78	0.0128205128205	1.0
MPLKIP_GCT	0	2	0	3	88	0.0340909090909	0.666666666667
RPL30_CTA	4	0	1	6	87	0.0689655172414	0.833333333333
KCND2_ATA	0	1	0	1	78	0.0128205128205	1.0
HRH1_CCG	2	7	0	21	93	0.225806451613	0.428571428571
ZNF584_GCT	0	2	0	3	58	0.051724137931	0.666666666667
CHST5_AGT	0	1	0	3	9	0.333333333333	0.333333333333
TMPRSS9_ATT	0	3	0	3	76	0.0394736842105	1.0
NRBF2_TAT	0	9	0	9	88	0.102272727273	1.0
CCNA2_CCG	1	3	0	5	91	0.0549450549451	0.8
NRBF2_TAA	3	6	0	16	88	0.181818181818	0.5625
RDX_GAC	0	1	0	1	89	0.0112359550562	1.0
NRBF2_TAC	0	9	0	9	88	0.102272727273	1.0
CALM2_TTA	1	2	0	4	88	0.0454545454545	0.75
CHST5_AGA	2	0	0	4	9	0.444444444444	0.5
NRBF2_TAG	1	0	0	1	88	0.0113636363636	1.0
NR0B1_TCG	0	1	0	1	82	0.0121951219512	1.0
ELP6_CGT	9	8	0	44	89	0.494382022472	0.386363636364
NR0B1_TCC	0	1	0	1	82	0.0121951219512	1.0
ITK_GAT	0	1	0	1	92	0.0108695652174	1.0
NR0B1_TCA	3	9	0	20	82	0.243902439024	0.6
TBC1D20_TAA	3	7	1	40	88	0.454545454545	0.275
TTLL13_TGA	1	0	0	1	5	0.2	1.0
PBK_ATC	0	1	0	1	91	0.010989010989	1.0
TBC1D20_TAG	4	0	0	6	88	0.0681818181818	0.666666666667
GPT_TGA	0	8	1	18	84	0.214285714286	0.5
NR0B1_TCT	3	8	1	19	82	0.231707317073	0.631578947368
ELP6_CGC	9	5	0	33	89	0.370786516854	0.424242424242
GPT_TGG	0	7	0	8	84	0.0952380952381	0.875
MAGT1_TAG	3	0	0	3	86	0.0348837209302	1.0
PEF1_TAA	1	0	0	1	91	0.010989010989	1.0
MOV10_CCG	0	2	0	2	90	0.0222222222222	1.0
MTO1_TAG	8	7	0	32	84	0.380952380952	0.46875
TBC1D20_TAT	0	1	0	1	88	0.0113636363636	1.0
MTO1_TAA	10	2	0	14	84	0.166666666667	0.857142857143
PEF1_TAG	1	0	0	1	91	0.010989010989	1.0
TMEM200A_GCG	5	13	0	36	93	0.387096774194	0.5
SLC16A3_TGG	0	1	0	1	89	0.0112359550562	1.0
RFK_TCG	12	4	0	21	82	0.256097560976	0.761904761905
RFK_TCA	0	4	0	4	82	0.0487804878049	1.0
ECSCR_CAT	9	11	1	37	93	0.397849462366	0.567567567568
RFK_TCC	0	1	0	1	82	0.0121951219512	1.0
PRKCG_CGT	0	1	0	1	89	0.0112359550562	1.0
GLTSCR1_AAT	0	2	0	2	52	0.0384615384615	1.0
ECSCR_CAA	0	7	0	7	93	0.0752688172043	1.0
CUNH11ORF71_CCG	0	1	0	1	13	0.0769230769231	1.0
ECSCR_CAC	0	5	0	6	93	0.0645161290323	0.833333333333
MVB12A_ATA	12	2	0	32	88	0.363636363636	0.4375
CUNH11ORF71_CCC	0	1	0	1	13	0.0769230769231	1.0
TMPRSS9_ATA	1	5	0	8	76	0.105263157895	0.75
GLTSCR1_AAA	0	1	0	1	52	0.0192307692308	1.0
MAGT1_TAA	1	11	0	13	86	0.151162790698	0.923076923077
QARS_CAA	3	5	0	14	84	0.166666666667	0.571428571429
RNF38_GAC	0	1	0	1	92	0.0108695652174	1.0
FAM131C_TTG	2	14	0	18	90	0.2	0.888888888889
DMD_TGT	0	2	0	2	66	0.030303030303	1.0
GAS7_TCA	0	2	0	2	87	0.0229885057471	1.0
GAS7_TCG	1	13	0	18	87	0.206896551724	0.777777777778
SWT1_CCG	7	13	0	27	88	0.306818181818	0.740740740741
FAM131C_TTA	12	0	0	13	90	0.144444444444	0.923076923077
BACE1_CTA	0	4	0	4	90	0.0444444444444	1.0
SFRP1_ACT	5	8	1	18	82	0.219512195122	0.777777777778
DMD_TGG	0	1	0	1	66	0.0151515151515	1.0
FAM131C_TTT	0	4	0	4	90	0.0444444444444	1.0
DMD_TGA	7	1	0	10	66	0.151515151515	0.8
HS1BP3_GCG	0	2	0	2	88	0.0227272727273	1.0
GAS7_TCT	0	2	0	2	87	0.0229885057471	1.0
SFRP1_ACC	0	1	0	1	82	0.0121951219512	1.0
SFRP1_ACA	4	4	0	16	82	0.19512195122	0.5
SFRP1_ACG	3	6	0	14	82	0.170731707317	0.642857142857
TEX33_AAT	0	7	0	9	85	0.105882352941	0.777777777778
BACE1_CTT	0	2	1	3	90	0.0333333333333	1.0
AIG1_GGT	16	3	0	27	87	0.310344827586	0.703703703704
ZSCAN26_TCA	0	1	0	1	62	0.0161290322581	1.0
FARSB_GCG	0	5	0	5	88	0.0568181818182	1.0
XYLB_TCT	0	1	0	1	85	0.0117647058824	1.0
KAT8_GTT	1	5	0	8	87	0.0919540229885	0.75
LRTM2_GCT	0	1	0	1	88	0.0113636363636	1.0
KIRREL1_GTA	0	1	0	1	5	0.2	1.0
TAS1R2_TCT	0	1	0	1	35	0.0285714285714	1.0
ATP8B3_ATA	0	1	0	1	60	0.0166666666667	1.0
MTURN_GCC	0	5	0	7	79	0.0886075949367	0.714285714286
MRLN_GCT	6	2	0	9	67	0.134328358209	0.888888888889
MTURN_GCA	0	1	0	1	79	0.0126582278481	1.0
FAM8A1_ACG	0	2	0	2	89	0.0224719101124	1.0
KIRREL1_GTT	0	1	0	1	5	0.2	1.0
PABPC4_TTA	0	1	0	1	82	0.0121951219512	1.0
XYLB_TCC	0	1	0	1	85	0.0117647058824	1.0
MARCH10_GGA	3	6	0	18	87	0.206896551724	0.5
LRTM2_GCG	0	5	0	10	88	0.113636363636	0.5
MRLN_GCA	4	0	0	8	67	0.119402985075	0.5
MRLN_GCC	3	0	0	3	67	0.044776119403	1.0
NUP107_TAG	4	0	0	19	82	0.231707317073	0.210526315789
FAM8A1_ACT	2	5	0	12	89	0.134831460674	0.583333333333
MRLN_GCG	2	0	0	2	67	0.0298507462687	1.0
SCD_CTA	0	1	0	1	72	0.0138888888889	1.0
THTPA_TAT	0	0	1	1	95	0.0105263157895	1.0
ARRDC5_TCA	1	6	1	9	82	0.109756097561	0.888888888889
THTPA_TAA	9	0	0	15	95	0.157894736842	0.6
GK5_ACG	0	2	0	2	89	0.0224719101124	1.0
THTPA_TAG	4	13	0	35	95	0.368421052632	0.485714285714
PRR3_AGC	0	5	0	6	89	0.0674157303371	0.833333333333
THUMPD1_TAT	0	1	0	1	84	0.0119047619048	1.0
DGCR6_CTT	0	1	0	3	11	0.272727272727	0.333333333333
BIRC5_TAC	1	9	1	31	83	0.373493975904	0.354838709677
APOL5_TGT	0	1	0	1	14	0.0714285714286	1.0
MVB12A_ATT	1	9	0	15	88	0.170454545455	0.666666666667
BIRC5_TAG	3	0	0	5	83	0.0602409638554	0.6
MFAP3L_TTT	3	3	0	8	92	0.0869565217391	0.75
RAPSN_AGA	6	14	0	31	92	0.336956521739	0.645161290323
PIK3CB_GCG	0	4	0	4	86	0.046511627907	1.0
RAPSN_AGG	0	1	0	1	92	0.0108695652174	1.0
MRPL28_TGA	2	4	0	27	88	0.306818181818	0.222222222222
EPS15L1_TGT	3	13	0	21	84	0.25	0.761904761905
MRPL28_TGC	0	2	0	6	88	0.0681818181818	0.333333333333
DGCR6_CTA	0	1	0	2	11	0.181818181818	0.5
CUNH14ORF28_GCG	1	0	0	1	14	0.0714285714286	1.0
SLC1A4_TAC	0	13	1	14	87	0.16091954023	1.0
MFAP3L_TTG	1	9	1	16	92	0.173913043478	0.6875
CUNH14ORF28_GCC	0	2	0	2	14	0.142857142857	1.0
RAPSN_AGT	2	6	0	13	92	0.141304347826	0.615384615385
GABRR2_ACG	0	1	0	1	75	0.0133333333333	1.0
SLC25A47_TAG	0	6	0	10	87	0.114942528736	0.6
GPN1_TGC	0	1	0	1	91	0.010989010989	1.0
SLC25A47_TAA	4	0	0	7	87	0.0804597701149	0.571428571429
GPN1_TGA	4	0	0	6	91	0.0659340659341	0.666666666667
PSENEN_GCT	0	3	0	3	92	0.0326086956522	1.0
POC5_TTG	0	1	0	1	84	0.0119047619048	1.0
KISS1R_CAA	3	10	0	20	70	0.285714285714	0.65
P2RY11_CGT	4	3	1	17	35	0.485714285714	0.470588235294
CAMKV_TAG	1	0	0	1	86	0.0116279069767	1.0
SLC25A47_TAT	1	5	0	10	87	0.114942528736	0.6
PSENEN_GCA	4	7	0	39	92	0.423913043478	0.282051282051
GPN1_TGT	11	5	3	34	91	0.373626373626	0.558823529412
PSENEN_GCG	7	3	1	22	92	0.239130434783	0.5
RAP1GAP2_CTA	0	3	0	7	86	0.0813953488372	0.428571428571
P2RY11_CGG	0	0	1	1	35	0.0285714285714	1.0
TEX33_AAA	0	2	0	2	85	0.0235294117647	1.0
DNTTIP1_GCG	0	10	0	12	88	0.136363636364	0.833333333333
P2RY11_CGA	2	5	0	7	35	0.2	1.0
SCFD2_TCG	0	11	0	19	83	0.228915662651	0.578947368421
TNFRSF12A_GGT	0	12	1	23	86	0.267441860465	0.565217391304
TANGO6_TCT	0	1	0	1	81	0.0123456790123	1.0
BBIP1_AGC	3	0	0	4	87	0.0459770114943	0.75
B3GNT6_CAA	0	2	0	7	58	0.120689655172	0.285714285714
BBIP1_AGG	4	3	0	8	87	0.0919540229885	0.875
CCDC144NL_CTA	0	0	1	1	7	0.142857142857	1.0
TSTD3_AAC	0	1	0	1	81	0.0123456790123	1.0
TNFRSF12A_GGA	0	6	0	6	86	0.0697674418605	1.0
MAP4K5_TCC	0	1	0	1	86	0.0116279069767	1.0
TANGO6_TCG	1	11	0	18	81	0.222222222222	0.666666666667
TANGO6_TCA	0	1	0	1	81	0.0123456790123	1.0
MAP4K5_TCG	8	10	0	29	86	0.337209302326	0.620689655172
NOC2L_TTT	0	1	0	1	85	0.0117647058824	1.0
DUX4_GTG	0	1	0	1	4	0.25	1.0
NEK6_CCA	0	1	0	1	94	0.0106382978723	1.0
CUNH11ORF58_ATC	1	0	0	1	16	0.0625	1.0
NEK6_CCG	0	1	0	1	94	0.0106382978723	1.0
SNX32_CAT	0	2	0	2	58	0.0344827586207	1.0
SLC1A4_TAT	1	14	0	16	87	0.183908045977	0.9375
NOC2L_TTA	10	1	0	24	85	0.282352941176	0.458333333333
ANKRD42_ATT	0	1	0	1	79	0.0126582278481	1.0
MAFF_AAT	12	1	0	15	74	0.202702702703	0.866666666667
INO80C_GAC	0	1	0	1	91	0.010989010989	1.0
SH2D7_ACG	0	1	0	1	80	0.0125	1.0
SH2D7_ACA	0	1	0	1	80	0.0125	1.0
SLC1A5_TGA	7	1	0	30	78	0.384615384615	0.266666666667
CENPB_CAA	0	1	1	2	84	0.0238095238095	1.0
DNA2_TAA	7	11	0	33	88	0.375	0.545454545455
ITPKA_GTA	3	7	0	17	84	0.202380952381	0.588235294118
SPTSSB_AGT	0	7	0	9	85	0.105882352941	0.777777777778
HYPK_GCA	0	6	0	14	88	0.159090909091	0.428571428571
HYPK_GCC	2	7	0	15	88	0.170454545455	0.6
PDLIM3_ACC	0	1	0	1	93	0.010752688172	1.0
RGS10_GCT	0	6	0	8	91	0.0879120879121	0.75
SH2D7_ACT	0	4	0	6	80	0.075	0.666666666667
CLDN24_TCG	0	5	0	6	51	0.117647058824	0.833333333333
HYPK_GCT	0	4	0	5	88	0.0568181818182	0.8
SRCIN1_CTA	0	2	0	2	72	0.0277777777778	1.0
NIF3L1_CCT	0	0	1	1	93	0.010752688172	1.0
SPTSSB_AGC	2	4	1	12	85	0.141176470588	0.583333333333
CENPB_CAT	0	0	1	1	84	0.0119047619048	1.0
SPTSSB_AGA	6	1	0	10	85	0.117647058824	0.7
ASIC2_GTA	10	4	1	27	78	0.346153846154	0.555555555556
NKAIN1_TGA	7	1	0	8	87	0.0919540229885	1.0
BPIFA2_TAT	8	1	0	16	62	0.258064516129	0.5625
CTRC_TGA	0	11	0	13	74	0.175675675676	0.846153846154
MFSD4B_CTA	0	1	0	1	15	0.0666666666667	1.0
TAS2R60_TCG	0	4	0	4	22	0.181818181818	1.0
PPP3R1_CTT	2	10	1	30	75	0.4	0.433333333333
RAD1_GCG	13	6	1	36	93	0.387096774194	0.555555555556
CSNK2A2_GGG	0	3	0	3	84	0.0357142857143	1.0
MAP6_CTA	6	12	0	25	82	0.30487804878	0.72
RAD1_GCC	0	2	0	2	93	0.0215053763441	1.0
BPIFA2_TAG	3	0	0	3	62	0.0483870967742	1.0
CTRC_TGT	2	7	0	14	74	0.189189189189	0.642857142857
SLC25A24_CTA	3	1	0	5	57	0.0877192982456	0.8
BPIFA2_TAA	5	0	0	5	62	0.0806451612903	1.0
NKAIN1_TGT	17	4	1	41	87	0.471264367816	0.536585365854
MAP6_CTT	3	13	1	19	82	0.231707317073	0.894736842105
LHX9_ACT	2	9	0	14	92	0.152173913043	0.785714285714
SNX11_ATC	4	6	0	19	95	0.2	0.526315789474
SNX11_ATA	0	11	0	12	95	0.126315789474	0.916666666667
ENOX2_TCG	4	10	0	22	80	0.275	0.636363636364
EDEM3_TGA	0	5	0	5	87	0.0574712643678	1.0
ADK_TAA	6	0	0	8	90	0.0888888888889	0.75
ADK_TAG	2	0	0	2	90	0.0222222222222	1.0
PDF_TCC	1	6	0	9	77	0.116883116883	0.777777777778
TXNL4A_CTC	14	15	0	46	92	0.5	0.630434782609
TXNL4A_CTA	13	1	0	16	92	0.173913043478	0.875
LHX9_ACA	0	1	0	2	92	0.0217391304348	0.5
TXNL4A_CTG	0	2	0	2	92	0.0217391304348	1.0
MAT2A_TGA	1	9	0	13	88	0.147727272727	0.769230769231
CITED4_ATT	4	0	0	4	56	0.0714285714286	1.0
SLC4A10_CGC	0	6	0	6	87	0.0689655172414	1.0
ORMDL2_ACG	11	9	0	33	90	0.366666666667	0.606060606061
SLC4A10_CGG	0	1	0	1	87	0.0114942528736	1.0
ABLIM2_CTA	2	6	0	11	82	0.134146341463	0.727272727273
HOXD9_AAG	0	1	0	1	76	0.0131578947368	1.0
PMP22_TCG	10	7	0	25	91	0.274725274725	0.68
PHOSPHO2_TCA	0	1	0	1	91	0.010989010989	1.0
ABLIM2_CTT	2	3	0	7	82	0.0853658536585	0.714285714286
DPPA4_GAT	0	2	0	2	72	0.0277777777778	1.0
CLDN12_ATA	9	0	0	25	91	0.274725274725	0.36
SLC1A5_TGT	0	2	0	2	78	0.025641025641	1.0
ANKEF1_TAA	1	7	0	12	91	0.131868131868	0.666666666667
HOXD9_AAT	5	2	1	32	76	0.421052631579	0.25
HOXD1_CAC	0	2	0	3	83	0.0361445783133	0.666666666667
NAGLU_CTA	0	1	0	1	85	0.0117647058824	1.0
TAPBPL_CGT	13	11	1	44	90	0.488888888889	0.568181818182
FSTL1_AGG	0	1	0	1	93	0.010752688172	1.0
KRCC1_TAA	1	0	0	1	81	0.0123456790123	1.0
KRCC1_TAC	0	1	0	1	81	0.0123456790123	1.0
TAPBPL_CGC	2	7	0	15	90	0.166666666667	0.6
TAPBPL_CGA	0	4	0	4	90	0.0444444444444	1.0
NPRL3_CCG	0	1	0	2	87	0.0229885057471	0.5
PM20D2_GTA	0	1	0	1	84	0.0119047619048	1.0
RECQL_TAA	4	0	1	10	87	0.114942528736	0.5
PM20D2_GTC	0	3	0	3	84	0.0357142857143	1.0
RECQL_TAG	3	0	0	4	87	0.0459770114943	0.75
DHFR_ACG	14	4	0	34	89	0.38202247191	0.529411764706
LPAR6_CGC	5	0	1	6	94	0.063829787234	1.0
LPAR6_CGA	0	0	1	1	94	0.0106382978723	1.0
LPAR6_CGG	1	6	0	16	94	0.170212765957	0.4375
FAR2_TCA	0	3	0	3	88	0.0340909090909	1.0
SPAG4_CTT	0	5	0	7	85	0.0823529411765	0.714285714286
ARID3B_CAT	0	3	0	3	89	0.0337078651685	1.0
SNRPA1_TCG	8	4	1	38	85	0.447058823529	0.342105263158
RNF146_AGC	0	1	0	1	91	0.010989010989	1.0
LPAR6_CGT	6	1	0	16	94	0.170212765957	0.4375
CUNH19ORF84_TAT	2	1	1	5	14	0.357142857143	0.8
WDR61_TTA	10	2	0	15	90	0.166666666667	0.8
SLC35D3_TAT	0	2	0	2	90	0.0222222222222	1.0
TFAP4_GTA	8	8	1	30	87	0.344827586207	0.566666666667
C1R_TTG	0	2	0	2	75	0.0266666666667	1.0
C1R_TTA	1	9	0	11	75	0.146666666667	0.909090909091
TRIM69_CGA	6	7	0	27	89	0.303370786517	0.481481481481
CUNH19ORF71_GCT	0	1	0	1	13	0.0769230769231	1.0
CUNH19ORF84_TAG	1	2	0	3	14	0.214285714286	1.0
ARRDC1_AGA	18	6	0	37	87	0.425287356322	0.648648648649
TSPAN1_TAA	0	7	1	11	91	0.120879120879	0.727272727273
WDR61_TTT	0	1	0	1	90	0.0111111111111	1.0
SLC35D3_TAG	2	0	0	2	90	0.0222222222222	1.0
CUNH19ORF84_TAA	2	1	0	3	14	0.214285714286	1.0
RAB2A_CGT	1	3	0	4	90	0.0444444444444	1.0
TFAP4_GTT	0	3	0	5	87	0.0574712643678	0.6
ADSL_CCA	0	2	0	2	89	0.0224719101124	1.0
C9_TAA	2	8	1	40	82	0.487804878049	0.275
NSMCE3_TCG	0	2	0	2	37	0.0540540540541	1.0
APOBEC1_TAG	2	0	0	2	88	0.0227272727273	1.0
APOBEC1_TAA	5	0	0	7	88	0.0795454545455	0.714285714286
C9_TAG	7	3	1	32	82	0.390243902439	0.34375
NSMCE3_TCA	4	0	0	5	37	0.135135135135	0.8
GCHFR_GGA	0	6	0	10	93	0.10752688172	0.6
MRPS36_CTA	2	9	0	17	88	0.193181818182	0.647058823529
MRPS36_CTC	11	1	0	23	88	0.261363636364	0.521739130435
ZNF135_GTG	0	3	0	3	40	0.075	1.0
GCHFR_GGG	0	3	0	3	93	0.0322580645161	1.0
SLC35E2B_CGT	5	1	0	8	21	0.380952380952	0.75
APOBEC1_TAT	0	3	0	4	88	0.0454545454545	0.75
NSMCE3_TCT	0	3	0	4	37	0.108108108108	0.75
BEST2_CGT	3	5	0	11	87	0.126436781609	0.727272727273
MRPL54_GCT	1	4	0	6	89	0.0674157303371	0.833333333333
PTH_TGA	2	4	1	16	84	0.190476190476	0.4375
ATP5J_GTA	7	8	0	39	88	0.443181818182	0.384615384615
SLC35E2B_CGA	4	2	1	9	21	0.428571428571	0.777777777778
PLA2G10_TTC	0	6	0	6	55	0.109090909091	1.0
SLC35E2B_CGG	0	1	1	2	21	0.0952380952381	1.0
GCHFR_GGT	14	5	0	39	93	0.41935483871	0.487179487179
COPS6_TAA	2	0	0	2	92	0.0217391304348	1.0
ALPP_ATA	0	1	0	3	9	0.333333333333	0.333333333333
COPS6_TAG	1	0	0	2	92	0.0217391304348	0.5
SLC30A2_AAC	0	1	0	3	90	0.0333333333333	0.333333333333
TTC6_CCG	1	8	0	11	65	0.169230769231	0.818181818182
CCL7_CGA	0	1	2	3	17	0.176470588235	1.0
ZNF202_CTA	0	2	0	2	91	0.021978021978	1.0
CROCC_TGA	0	3	0	3	72	0.0416666666667	1.0
CROCC_TGG	0	1	0	2	72	0.0277777777778	0.5
ELFN1_CAA	9	7	0	35	71	0.492957746479	0.457142857143
SYNGR4_ACA	1	8	1	15	91	0.164835164835	0.666666666667
WDR4_AAC	0	2	0	2	90	0.0222222222222	1.0
LYRM2_ACT	0	5	0	8	91	0.0879120879121	0.625
HSPBAP1_CCG	4	14	1	26	91	0.285714285714	0.730769230769
DCAKD_CTA	1	11	0	17	94	0.18085106383	0.705882352941
PRPF39_TAA	1	0	0	1	92	0.0108695652174	1.0
SGCD_GTT	0	1	0	1	85	0.0117647058824	1.0
LYRM2_ACG	1	6	1	10	91	0.10989010989	0.8
DCAKD_CTT	1	9	0	17	94	0.18085106383	0.588235294118
LYRM2_ACA	0	1	1	3	91	0.032967032967	0.666666666667
LYRM2_ACC	10	9	0	35	91	0.384615384615	0.542857142857
PECR_TCG	5	11	0	32	80	0.4	0.5
TRIM69_CGT	9	12	1	37	89	0.415730337079	0.594594594595
PAH_TCG	2	10	0	24	90	0.266666666667	0.5
CDC34_CGT	12	4	1	34	91	0.373626373626	0.5
ATP1B1_TAT	0	0	1	1	88	0.0113636363636	1.0
CDC34_CGC	0	5	0	6	91	0.0659340659341	0.833333333333
CDC34_CGA	9	3	0	21	91	0.230769230769	0.571428571429
CDC34_CGG	0	1	0	1	91	0.010989010989	1.0
ARID5B_GTT	0	3	0	4	90	0.0444444444444	0.75
PIK3CB_TAA	0	7	0	15	86	0.174418604651	0.466666666667
TLDC2_TCA	0	4	0	5	90	0.0555555555556	0.8
NUB1_GCG	0	1	0	2	84	0.0238095238095	0.5
WWC2_CGT	5	8	0	22	86	0.255813953488	0.590909090909
KIAA0895_ACA	0	1	0	2	86	0.0232558139535	0.5
GID4_CTA	5	6	0	18	72	0.25	0.611111111111
SARNP_CCG	7	1	1	19	89	0.213483146067	0.473684210526
IL22RA1_GCG	4	13	0	21	90	0.233333333333	0.809523809524
CLASRP_CTA	5	12	0	39	79	0.493670886076	0.435897435897
DIO1_ATT	0	4	0	8	19	0.421052631579	0.5
ITPRIPL2_AGA	1	6	0	11	88	0.125	0.636363636364
TDRD6_CGT	0	1	0	1	85	0.0117647058824	1.0
CLASRP_CTT	0	3	0	4	79	0.0506329113924	0.75
TMEM121_AGT	8	2	1	25	66	0.378787878788	0.44
DIO1_ATA	4	1	0	7	19	0.368421052632	0.714285714286
SLC35B4_CGG	0	3	0	3	93	0.0322580645161	1.0
PRPF31_CCA	0	1	1	2	87	0.0229885057471	1.0
UQCC3_ACT	0	1	0	2	4	0.5	0.5
PARM1_CTA	0	11	0	13	84	0.154761904762	0.846153846154
PARM1_CTC	0	1	0	1	84	0.0119047619048	1.0
PNOC_CCC	0	4	0	5	88	0.0568181818182	0.8
MARVELD2_GGA	0	1	0	1	93	0.010752688172	1.0
ITGAM_TGA	7	1	0	11	75	0.146666666667	0.727272727273
RBBP9_GGT	0	2	0	2	84	0.0238095238095	1.0
SSTR2_GTA	2	13	1	37	94	0.393617021277	0.432432432432
ZNF16_TAA	3	0	0	4	53	0.0754716981132	0.75
PARM1_CTT	0	4	0	4	84	0.047619047619	1.0
SDC1_CGT	10	11	0	42	88	0.477272727273	0.5
PRPF31_CCT	1	4	0	5	87	0.0574712643678	1.0
ZNF16_TAG	0	4	0	26	53	0.490566037736	0.153846153846
UQCC3_ACA	1	0	0	2	4	0.5	0.5
MARVELD2_GGT	0	1	0	3	93	0.0322580645161	0.333333333333
TIGD7_AAT	0	1	0	1	45	0.0222222222222	1.0
HYI_CGA	0	1	0	1	84	0.0119047619048	1.0
RHOV_ATG	1	4	0	5	88	0.0568181818182	1.0
NUMB_CGA	2	10	1	17	92	0.184782608696	0.764705882353
HCFC1R1_TTT	13	4	0	26	87	0.298850574713	0.653846153846
FERMT2_CCG	5	11	0	26	90	0.288888888889	0.615384615385
ACLY_TCT	0	1	0	1	87	0.0114942528736	1.0
NUMB_CGT	0	0	1	1	92	0.0108695652174	1.0
HCFC1R1_TTA	7	0	0	10	87	0.114942528736	0.7
GRAP_ACG	7	8	0	26	65	0.4	0.576923076923
HCFC1R1_TTG	6	8	0	34	87	0.390804597701	0.411764705882
PRM3_CTC	0	1	0	1	79	0.0126582278481	1.0
TIGD7_AAC	0	1	0	1	45	0.0222222222222	1.0
ACLY_TCC	0	1	0	1	87	0.0114942528736	1.0
ORMDL1_GAT	0	7	0	8	88	0.0909090909091	0.875
AFAP1L2_CAT	5	5	0	16	88	0.181818181818	0.625
JCHAIN_TGA	4	0	0	4	67	0.0597014925373	1.0
JCHAIN_TGG	1	6	0	7	67	0.10447761194	1.0
COL4A3_GCG	0	2	0	2	85	0.0235294117647	1.0
NAMPT_TCG	11	7	1	35	84	0.416666666667	0.542857142857
EID1_GTT	3	10	0	17	82	0.207317073171	0.764705882353
KRTAP8-1_CCC	1	0	1	2	5	0.4	1.0
OTOF_TTA	5	6	0	31	83	0.373493975904	0.354838709677
AFAP1L2_CAA	0	2	0	2	88	0.0227272727273	1.0
EID1_GTA	0	3	0	3	82	0.0365853658537	1.0
EID1_GTG	0	1	0	1	82	0.0121951219512	1.0
FAM155A_CTT	0	1	0	1	88	0.0113636363636	1.0
SAPCD1_ACA	1	3	0	4	77	0.0519480519481	1.0
TMEM180_GAA	1	4	0	9	44	0.204545454545	0.555555555556
SAPCD1_ACC	0	2	0	2	77	0.025974025974	1.0
SCRIB_AGT	0	1	0	1	67	0.0149253731343	1.0
SAPCD1_ACG	6	8	1	33	77	0.428571428571	0.454545454545
CDC42EP5_GCT	0	6	0	6	63	0.0952380952381	1.0
GATD1_GCT	0	1	0	1	11	0.0909090909091	1.0
TMEM121_AGG	8	3	0	13	66	0.19696969697	0.846153846154
TMEM108_GTA	0	2	0	2	87	0.0229885057471	1.0
SCRIB_AGA	0	1	0	1	67	0.0149253731343	1.0
SHMT2_TAT	0	1	0	1	87	0.0114942528736	1.0
SAPCD1_ACT	7	5	1	30	77	0.38961038961	0.433333333333
FAM155A_CTA	0	3	0	3	88	0.0340909090909	1.0
TMEM108_GTT	0	4	0	7	87	0.0804597701149	0.571428571429
GATD1_GCG	0	3	0	3	11	0.272727272727	1.0
TSPAN1_TAT	1	1	1	3	91	0.032967032967	1.0
CDC42EP5_GCA	3	7	0	14	63	0.222222222222	0.714285714286
GATD1_GCA	0	1	0	1	11	0.0909090909091	1.0
TMEM150C_CAC	0	3	0	3	93	0.0322580645161	1.0
CPLX2_AAT	1	0	0	1	91	0.010989010989	1.0
TMEM150C_CAA	0	1	0	1	93	0.010752688172	1.0
HOXA1_TCT	5	8	0	32	93	0.344086021505	0.40625
TMED5_CCG	0	4	0	4	93	0.0430107526882	1.0
FHL1_TAT	2	4	0	11	86	0.127906976744	0.545454545455
LLGL2_TGT	0	4	0	4	83	0.0481927710843	1.0
TMED5_CCC	0	3	0	3	93	0.0322580645161	1.0
HOXA1_TCA	1	5	0	13	93	0.139784946237	0.461538461538
CPLX2_AAC	1	0	0	1	91	0.010989010989	1.0
TMEM150C_CAT	2	4	1	10	93	0.10752688172	0.7
NAT6_GTC	0	3	0	3	68	0.0441176470588	1.0
LLGL2_TGA	4	9	0	16	83	0.192771084337	0.8125
FHL1_TAA	13	16	0	42	86	0.488372093023	0.690476190476
RRAGC_TGG	0	1	0	1	86	0.0116279069767	1.0
DMC1_TAA	1	0	0	1	90	0.0111111111111	1.0
DMC1_TAG	0	3	0	3	90	0.0333333333333	1.0
UPRT_ATA	0	1	0	1	86	0.0116279069767	1.0
FHL1_TAG	3	0	0	3	86	0.0348837209302	1.0
GYS1_TCA	0	1	0	1	89	0.0112359550562	1.0
APLNR_ATT	8	10	1	39	87	0.448275862069	0.487179487179
U2AF2_TCG	0	4	0	4	83	0.0481927710843	1.0
COMP_CGA	0	2	0	2	85	0.0235294117647	1.0
CASC3_ATA	0	2	0	4	80	0.05	0.5
ETV3_GCT	3	8	0	15	63	0.238095238095	0.733333333333
TAF3_CTT	0	1	0	1	84	0.0119047619048	1.0
KRTAP26-1_AAA	1	0	0	1	5	0.2	1.0
ERRFI1_AAT	0	2	0	5	86	0.0581395348837	0.4
COMP_CGT	0	3	0	3	85	0.0352941176471	1.0
MSL2_AGG	0	1	1	2	93	0.0215053763441	1.0
KRTAP26-1_AAG	1	0	0	2	5	0.4	0.5
DMD_CCG	0	3	0	3	66	0.0454545454545	1.0
PPP3CC_GGT	0	1	0	1	88	0.0113636363636	1.0
TAF3_CTA	0	3	0	3	84	0.0357142857143	1.0
C1QTNF9B_AGC	0	1	0	1	4	0.25	1.0
PABPC1_CTG	0	1	0	1	79	0.0126582278481	1.0
PIGP_ACT	5	10	0	17	85	0.2	0.882352941176
DLGAP2_TTA	7	6	0	33	77	0.428571428571	0.393939393939
MTHFD2L_ATT	0	2	0	2	83	0.0240963855422	1.0
C1QTNF9B_AGT	0	1	0	1	4	0.25	1.0
BSDC1_TTA	2	7	1	10	91	0.10989010989	1.0
MTHFD2L_ATC	0	2	0	2	83	0.0240963855422	1.0
MTHFD2L_ATA	0	1	0	1	83	0.0120481927711	1.0
PIGP_ACG	11	3	0	24	85	0.282352941176	0.583333333333
MAGEB17_CCG	0	2	0	2	20	0.1	1.0
PIGP_ACC	1	1	0	2	85	0.0235294117647	1.0
CAGE1_TGA	15	4	0	29	75	0.386666666667	0.655172413793
ACTL7A_GGT	1	2	0	4	90	0.0444444444444	0.75
CAGE1_TGG	0	2	0	2	75	0.0266666666667	1.0
C1H1ORF112_TGG	0	1	0	1	3	0.333333333333	1.0
TMOD3_ACG	0	10	0	13	89	0.14606741573	0.769230769231
OGFOD2_GGG	0	1	0	1	87	0.0114942528736	1.0
EIF4A1_AAA	0	1	0	1	90	0.0111111111111	1.0
OGFOD2_GGA	0	8	0	10	87	0.114942528736	0.8
AUTS2_TGT	0	5	0	5	67	0.0746268656716	1.0
C1H1ORF112_TGA	1	0	0	1	3	0.333333333333	1.0
ACTL7A_GGA	0	1	0	1	90	0.0111111111111	1.0
ZNF470_TCG	0	3	0	15	33	0.454545454545	0.2
ZNF470_TCA	0	2	0	2	33	0.0606060606061	1.0
AUTS2_TGA	4	1	0	12	67	0.179104477612	0.416666666667
OGFOD2_GGT	0	4	0	4	87	0.0459770114943	1.0
AUTS2_TGC	3	8	0	11	67	0.164179104478	1.0
KDM4B_CTA	0	15	0	15	79	0.189873417722	1.0
TPCN2_CGA	0	1	0	1	83	0.0120481927711	1.0
GP6_TTG	3	9	0	20	72	0.277777777778	0.6
GLE1_CTA	0	1	0	1	88	0.0113636363636	1.0
CBWD1_ATA	0	3	0	3	13	0.230769230769	1.0
GP6_TTA	6	4	1	30	72	0.416666666667	0.366666666667
DOK1_CCT	0	1	0	1	89	0.0112359550562	1.0
CUNH7ORF50_GGA	0	2	0	2	14	0.142857142857	1.0
GUK1_GCG	1	6	0	8	90	0.0888888888889	0.875
CCNB3_TAG	4	1	0	9	77	0.116883116883	0.555555555556
GP6_TTT	0	2	0	2	72	0.0277777777778	1.0
DBNDD1_TCA	6	7	0	18	75	0.24	0.722222222222
NAT6_GTT	6	9	0	21	68	0.308823529412	0.714285714286
CCNB3_TAA	7	8	1	36	77	0.467532467532	0.444444444444
DOK1_CCG	0	8	0	8	89	0.0898876404494	1.0
DOK1_CCA	0	1	0	1	89	0.0112359550562	1.0
NXPH3_CCG	5	10	0	23	90	0.255555555556	0.652173913043
DBNDD1_TCG	1	8	1	13	75	0.173333333333	0.769230769231
DGKQ_CTA	1	2	0	9	84	0.107142857143	0.333333333333
AGBL2_CGA	0	1	0	1	77	0.012987012987	1.0
NADSYN1_TCT	0	2	0	2	81	0.0246913580247	1.0
GC_CCG	2	13	0	36	91	0.395604395604	0.416666666667
CUNH6ORF47_GCG	1	4	1	7	16	0.4375	0.857142857143
HOXA4_TCT	2	1	0	6	79	0.0759493670886	0.5
NADSYN1_TCA	0	5	0	7	81	0.0864197530864	0.714285714286
PDXDC1_CCG	0	1	0	1	85	0.0117647058824	1.0
AGBL2_CGT	1	4	0	7	77	0.0909090909091	0.714285714286
ANKRD63_GTC	1	4	0	6	73	0.0821917808219	0.833333333333
SPATA33_GGT	4	12	0	20	77	0.25974025974	0.8
ANKRD63_GTA	7	6	2	35	73	0.479452054795	0.428571428571
CREB3L1_GGT	3	11	0	16	88	0.181818181818	0.875
NRL_CCT	0	1	0	1	82	0.0121951219512	1.0
TSC22D3_TCC	0	1	0	1	92	0.0108695652174	1.0
OSBPL7_GTA	3	10	0	21	87	0.241379310345	0.619047619048
GLIS1_CAT	0	1	0	1	75	0.0133333333333	1.0
TIPIN_CGT	13	4	0	21	84	0.25	0.809523809524
LCORL_TAG	2	4	1	8	83	0.0963855421687	0.875
LY6D_TCC	0	4	0	4	73	0.0547945205479	1.0
ATP4A_CGA	0	2	0	2	84	0.0238095238095	1.0
CHRNA4_GAT	0	4	0	5	83	0.0602409638554	0.8
TIPIN_CGG	10	4	0	25	84	0.297619047619	0.56
IGLL5_ACG	1	2	1	5	17	0.294117647059	0.8
TIPIN_CGC	4	0	1	7	84	0.0833333333333	0.714285714286
CCDC36_ACG	7	8	1	25	91	0.274725274725	0.64
NKX2-5_CAC	3	9	0	26	83	0.313253012048	0.461538461538
NKX2-5_CAA	8	6	1	31	83	0.373493975904	0.483870967742
WISP2_GCT	1	10	0	12	87	0.137931034483	0.916666666667
NAT6_TGT	0	3	0	4	68	0.0588235294118	0.75
CRYAA_CCT	4	10	0	16	82	0.19512195122	0.875
LCORL_TAA	2	0	0	2	83	0.0240963855422	1.0
ITPR3_TTA	6	9	0	31	71	0.43661971831	0.483870967742
GBP6_CGT	0	1	0	1	20	0.05	1.0
CRYAA_CCA	15	4	0	30	82	0.365853658537	0.633333333333
WISP2_GCG	2	10	1	24	87	0.275862068966	0.541666666667
ANKRD63_GTT	6	10	1	28	73	0.383561643836	0.607142857143
CRYAA_CCG	6	5	1	37	82	0.451219512195	0.324324324324
WISP2_GCA	2	3	0	9	87	0.103448275862	0.555555555556
GBP6_CGC	4	1	1	6	20	0.3	1.0
GBP6_CGA	0	1	0	1	20	0.05	1.0
UBN1_GCG	0	1	0	1	91	0.010989010989	1.0
MTERF2_GCG	10	9	1	37	78	0.474358974359	0.540540540541
CUNH9ORF24_CGA	0	1	0	1	14	0.0714285714286	1.0
CFTR_GGT	0	1	0	1	85	0.0117647058824	1.0
SEC16A_GTA	0	1	0	1	74	0.0135135135135	1.0
G0S2_AGG	3	12	0	25	81	0.308641975309	0.6
MT2A_GGT	0	0	2	3	10	0.3	0.666666666667
SLC22A20_CTT	0	1	0	1	69	0.0144927536232	1.0
G0S2_AGC	0	2	0	3	81	0.037037037037	0.666666666667
G0S2_AGA	9	1	0	15	81	0.185185185185	0.666666666667
SLAMF6_TCG	4	17	0	30	81	0.37037037037	0.7
CFTR_GGC	0	1	0	1	85	0.0117647058824	1.0
EMC2_TGA	5	0	0	6	93	0.0645161290323	0.833333333333
EMC2_TGC	9	1	0	24	93	0.258064516129	0.416666666667
EXO5_TTC	0	1	0	1	85	0.0117647058824	1.0
SLC22A20_CTA	0	8	0	12	69	0.173913043478	0.666666666667
G0S2_AGT	9	1	0	22	81	0.271604938272	0.454545454545
GPR37L1_TTA	6	1	0	13	87	0.149425287356	0.538461538462
MT2A_GGA	2	0	0	3	10	0.3	0.666666666667
RAB37_TTT	0	1	0	2	94	0.0212765957447	0.5
FEM1B_CCG	0	6	0	6	91	0.0659340659341	1.0
GDPD2_GTA	0	3	0	6	85	0.0705882352941	0.5
FEM1B_CCA	0	2	0	2	91	0.021978021978	1.0
LCORL_TAT	0	3	0	3	83	0.0361445783133	1.0
TIMM50_CTA	0	5	0	7	84	0.0833333333333	0.714285714286
FEM1B_CCT	0	4	0	7	91	0.0769230769231	0.571428571429
GDPD2_GTT	1	3	0	5	85	0.0588235294118	0.8
RAB37_TTA	2	10	0	32	94	0.340425531915	0.375
MRFAP1L1_AAT	0	1	0	1	14	0.0714285714286	1.0
SPATA17_TAT	0	1	0	1	85	0.0117647058824	1.0
KIF20B_CGC	0	2	0	3	83	0.0361445783133	0.666666666667
IMP4_ACG	1	9	0	12	88	0.136363636364	0.833333333333
CDC37L1_GGC	0	4	0	6	91	0.0659340659341	0.666666666667
HES4_GTT	7	2	2	16	41	0.390243902439	0.6875
MUC17_AGA	0	2	0	2	36	0.0555555555556	1.0
WFDC11_CCT	4	4	0	20	52	0.384615384615	0.4
SIL1_TAT	0	1	0	1	90	0.0111111111111	1.0
MUC17_AGG	0	1	0	1	36	0.0277777777778	1.0
HES4_GTC	0	1	0	1	41	0.0243902439024	1.0
HES4_GTA	6	1	0	8	41	0.19512195122	0.875
FEZ2_CTA	4	7	0	24	90	0.266666666667	0.458333333333
ARL3_TCG	11	3	1	20	87	0.229885057471	0.75
WFDC11_CCG	6	1	0	13	52	0.25	0.538461538462
CPLX3_CCA	6	1	0	8	92	0.0869565217391	0.875
PEX5L_TCG	0	5	0	5	89	0.0561797752809	1.0
MUC17_AGT	0	1	0	1	36	0.0277777777778	1.0
WAS_CCG	0	1	0	1	77	0.012987012987	1.0
ARL3_TCA	0	0	1	1	87	0.0114942528736	1.0
WFDC11_CCA	0	4	0	4	52	0.0769230769231	1.0
UCN2_ATT	4	11	2	37	82	0.451219512195	0.459459459459
PLSCR3_AAA	2	13	1	20	87	0.229885057471	0.8
BTNL9_GCG	0	2	0	3	70	0.0428571428571	0.666666666667
KDM6B_GAT	0	1	0	1	65	0.0153846153846	1.0
PLSCR3_AAT	11	2	0	25	87	0.287356321839	0.52
TBCE_TCG	3	14	0	24	86	0.279069767442	0.708333333333
DLC1_TCG	0	6	0	6	75	0.08	1.0
HDAC11_TCG	2	4	0	8	92	0.0869565217391	0.75
WNT7A_TGA	0	3	0	3	86	0.0348837209302	1.0
EFEMP2_CGA	2	9	0	28	88	0.318181818182	0.392857142857
MB21D2_TCA	0	3	1	4	90	0.0444444444444	1.0
HPGD_TTA	0	6	1	7	89	0.0786516853933	1.0
HPGD_TTC	0	1	0	1	89	0.0112359550562	1.0
IKBIP_GGT	0	6	0	6	81	0.0740740740741	1.0
SEPT12_TTG	1	10	0	15	90	0.166666666667	0.733333333333
MB21D2_TCT	0	2	0	2	90	0.0222222222222	1.0
MPHOSPH8_CCG	0	8	0	8	85	0.0941176470588	1.0
IRF5_CGA	1	6	0	14	91	0.153846153846	0.5
IKBIP_GGC	0	2	0	2	81	0.0246913580247	1.0
IKBIP_GGA	0	2	0	4	81	0.0493827160494	0.5
IKBIP_GGG	0	2	0	2	81	0.0246913580247	1.0
CCDC67_CGT	1	4	0	7	58	0.120689655172	0.714285714286
NBEAL1_TCG	0	2	0	2	82	0.0243902439024	1.0
CABIN1_CTA	0	2	0	2	75	0.0266666666667	1.0
RPL23A_GAA	0	0	1	1	81	0.0123456790123	1.0
TBX21_CTA	0	6	1	9	80	0.1125	0.777777777778
FERD3L_ATT	7	2	0	38	90	0.422222222222	0.236842105263
SCAMP4_GGT	1	1	0	2	81	0.0246913580247	1.0
KLHDC1_CTG	1	3	0	4	84	0.047619047619	1.0
YPEL2_CAT	2	2	0	4	89	0.0449438202247	1.0
KLHDC1_CTA	0	1	0	1	84	0.0119047619048	1.0
CCDC67_CGC	6	4	1	22	58	0.379310344828	0.5
TEX19_AGT	1	6	1	12	46	0.260869565217	0.666666666667
MRPS35_CCT	0	1	0	1	86	0.0116279069767	1.0
SMCO2_AGT	0	1	0	1	65	0.0153846153846	1.0
HOOK3_CTC	0	1	0	1	87	0.0114942528736	1.0
MAPK14_AGT	1	3	0	6	91	0.0659340659341	0.666666666667
LUC7L_GGA	0	1	0	1	90	0.0111111111111	1.0
MKL1_GCG	0	2	0	2	81	0.0246913580247	1.0
H1F0_AAT	1	0	0	2	5	0.4	0.5
LGMN_ATA	0	3	0	3	89	0.0337078651685	1.0
SMCO2_AGA	0	3	0	3	65	0.0461538461538	1.0
MRPS35_CCG	2	10	0	13	86	0.151162790698	0.923076923077
SMCO2_AGC	0	4	0	5	65	0.0769230769231	0.8
RPS6_AAT	0	0	1	1	79	0.0126582278481	1.0
RETSAT_TGA	5	0	0	5	84	0.0595238095238	1.0
SMCO2_AGG	0	1	0	1	65	0.0153846153846	1.0
MRPS35_CCA	0	1	0	1	86	0.0116279069767	1.0
MAPK14_AGC	5	18	0	24	91	0.263736263736	0.958333333333
MEIKIN_AAC	0	1	0	1	66	0.0151515151515	1.0
SP1_TGA	0	2	0	4	87	0.0459770114943	0.5
CALM3_CGA	0	4	0	5	82	0.0609756097561	0.8
CALM3_CGG	10	1	1	16	82	0.19512195122	0.75
SLC25A33_TTG	0	1	0	1	87	0.0114942528736	1.0
NDUFS8_TAA	1	0	0	1	89	0.0112359550562	1.0
ZNF124_CGG	1	0	1	2	12	0.166666666667	1.0
ANKRD37_ACT	4	8	0	34	87	0.390804597701	0.352941176471
ZNF124_CGA	2	1	0	4	12	0.333333333333	0.75
ZNF124_CGC	2	2	0	5	12	0.416666666667	0.8
NDUFS8_TAT	0	7	0	8	89	0.0898876404494	0.875
SP1_TGT	0	1	0	1	87	0.0114942528736	1.0
TBC1D4_TCG	0	2	0	2	82	0.0243902439024	1.0
MRPL57_CGT	4	13	0	29	83	0.349397590361	0.586206896552
ANKRD37_ACG	7	9	0	37	87	0.425287356322	0.432432432432
ZNF124_CGT	3	1	0	6	12	0.5	0.666666666667
IRAK2_GCG	2	6	0	10	87	0.114942528736	0.8
ANKRD37_ACC	11	9	0	42	87	0.48275862069	0.47619047619
RRM2B_CGA	0	1	0	1	84	0.0119047619048	1.0
TPSAB1_ACT	0	1	0	1	4	0.25	1.0
FADS6_TCA	5	8	0	25	83	0.301204819277	0.52
FADS6_TCG	0	4	0	4	83	0.0481927710843	1.0
LSMEM1_TGG	8	1	0	9	93	0.0967741935484	1.0
CCL24_CGC	8	7	1	25	82	0.30487804878	0.64
CCL24_CGA	0	7	0	7	82	0.0853658536585	1.0
CCL24_CGG	2	13	0	32	82	0.390243902439	0.46875
GIMAP8_CAA	0	1	0	1	72	0.0138888888889	1.0
FANK1_TTA	1	2	0	3	85	0.0352941176471	1.0
TPSAB1_ACG	1	0	0	2	4	0.5	0.5
ZNF135_GCT	1	4	0	11	40	0.275	0.454545454545
TPSAB1_ACA	0	1	0	1	4	0.25	1.0
FADS6_TCT	0	2	0	3	83	0.0361445783133	0.666666666667
NAGS_TGA	0	0	1	1	82	0.0121951219512	1.0
PTGDR_CCA	4	12	0	24	78	0.307692307692	0.666666666667
TSHR_TTA	0	1	0	1	88	0.0113636363636	1.0
CCL24_CGT	13	2	0	16	82	0.19512195122	0.9375
RASSF6_CCT	0	1	0	1	90	0.0111111111111	1.0
CUNH12ORF10_TCA	0	2	0	2	16	0.125	1.0
CUNH12ORF10_TCG	2	3	1	6	16	0.375	1.0
HOXD12_TCT	0	0	1	1	90	0.0111111111111	1.0
SPCS1_GCC	5	6	0	14	87	0.16091954023	0.785714285714
ZNF668_CCG	0	1	0	1	87	0.0114942528736	1.0
SPCS1_GCA	0	2	1	3	87	0.0344827586207	1.0
XIAP_GCC	0	1	0	1	87	0.0114942528736	1.0
SPCS1_GCG	3	11	0	19	87	0.218390804598	0.736842105263
CLEC4D_TCG	9	4	0	16	66	0.242424242424	0.8125
XIAP_GCG	4	12	0	28	87	0.32183908046	0.571428571429
HOXD12_TCA	1	10	1	17	90	0.188888888889	0.705882352941
LAPTM4A_AGA	0	2	0	2	90	0.0222222222222	1.0
RASSF6_CCG	9	6	1	38	90	0.422222222222	0.421052631579
RASSF6_CCA	0	1	0	1	90	0.0111111111111	1.0
RASSF6_CCC	6	9	0	28	90	0.311111111111	0.535714285714
LAPTM4A_AGG	9	6	0	28	90	0.311111111111	0.535714285714
LGI1_GGG	1	2	0	3	88	0.0340909090909	1.0
SLC24A5_CGA	8	3	0	37	92	0.402173913043	0.297297297297
EVX1_AGA	0	2	0	2	82	0.0243902439024	1.0
CLEC4D_TCT	6	6	0	25	66	0.378787878788	0.48
TEX19_AGA	0	1	0	2	46	0.0434782608696	0.5
ACPL2_TCG	0	2	0	2	7	0.285714285714	1.0
GNB1_GTA	5	9	1	44	91	0.483516483516	0.340909090909
THAP7_CAT	7	7	2	24	87	0.275862068966	0.666666666667
IFFO2_AAA	0	1	0	1	80	0.0125	1.0
ZNF385B_CTC	0	1	0	1	88	0.0113636363636	1.0
LHX2_TTT	0	1	0	1	87	0.0114942528736	1.0
FANK1_TTG	0	1	0	1	85	0.0117647058824	1.0
IRAK1BP1_CAT	0	3	1	4	91	0.043956043956	1.0
COL25A1_ACA	0	4	0	4	81	0.0493827160494	1.0
IFFO2_AAT	0	2	0	2	80	0.025	1.0
RRNAD1_CGC	0	1	0	1	90	0.0111111111111	1.0
GNB1_GTT	3	8	0	30	91	0.32967032967	0.366666666667
ANO6_TCG	0	1	0	2	85	0.0235294117647	0.5
IGLL5_ACT	0	1	0	1	17	0.0588235294118	1.0
IRAK1BP1_CAC	0	1	0	1	91	0.010989010989	1.0
IRX2_AGA	9	9	0	27	67	0.402985074627	0.666666666667
ANO6_TCA	0	1	0	1	85	0.0117647058824	1.0
LHX2_TTA	0	4	0	4	87	0.0459770114943	1.0
WWC1_CTA	0	2	0	2	83	0.0240963855422	1.0
FIGNL2_GTA	10	5	1	31	69	0.449275362319	0.516129032258
FIGNL2_GTG	0	2	0	2	69	0.0289855072464	1.0
VCL_GGT	0	1	0	1	89	0.0112359550562	1.0
SLC25A22_GAT	0	3	0	3	81	0.037037037037	1.0
MRPL57_CGA	10	1	0	19	83	0.228915662651	0.578947368421
ITGA4_GTA	0	1	0	2	86	0.0232558139535	0.5
SERPINI1_TGA	7	0	0	11	91	0.120879120879	0.636363636364
SERPINI1_TGC	7	0	0	18	91	0.197802197802	0.388888888889
CHCHD3_CCG	9	3	1	32	85	0.376470588235	0.40625
FBXL3_TGA	5	0	0	5	95	0.0526315789474	1.0
SRMS_CGT	1	6	1	9	69	0.130434782609	0.888888888889
FIGNL2_GTT	3	6	0	11	69	0.159420289855	0.818181818182
SERPINI1_TGT	5	0	1	6	91	0.0659340659341	1.0
LRCOL1_TCT	6	11	0	33	69	0.478260869565	0.515151515152
SEC14L4_AGA	3	1	1	7	32	0.21875	0.714285714286
ITGA4_GTT	0	1	0	2	86	0.0232558139535	0.5
MTFR1_ATA	0	3	0	8	83	0.0963855421687	0.375
TMPRSS2_CGG	0	3	0	3	83	0.0361445783133	1.0
ZNF135_GCA	0	1	0	1	40	0.025	1.0
LRRC74_CGC	2	0	0	3	7	0.428571428571	0.666666666667
OGFOD1_GTA	0	4	0	7	90	0.0777777777778	0.571428571429
LRRC74_CGA	0	1	0	3	7	0.428571428571	0.333333333333
TACC3_CGT	1	9	1	13	83	0.156626506024	0.846153846154
IL23A_CGG	0	4	0	4	93	0.0430107526882	1.0
ZFP28_ATT	0	2	0	2	50	0.04	1.0
ARIH1_TGA	0	4	0	4	77	0.0519480519481	1.0
TACC3_CGA	4	8	0	18	83	0.21686746988	0.666666666667
CYCS_ACG	1	0	0	1	5	0.2	1.0
TACC3_CGC	0	3	0	4	83	0.0481927710843	0.75
B3GAT3_AAA	2	11	0	22	85	0.258823529412	0.590909090909
APIP_GGC	0	2	0	2	93	0.0215053763441	1.0
LRRC74_CGT	1	0	0	1	7	0.142857142857	1.0
BTG4_CGT	7	13	0	37	91	0.406593406593	0.540540540541
RCAN3_CTA	6	16	0	40	90	0.444444444444	0.55
ACKR2_ACG	2	13	0	18	84	0.214285714286	0.833333333333
ZNF711_CCG	0	2	0	2	89	0.0224719101124	1.0
S100A16_GCT	0	4	0	4	88	0.0454545454545	1.0
ACKR2_ACA	0	6	0	6	84	0.0714285714286	1.0
KBTBD8_TCG	0	8	0	11	88	0.125	0.727272727273
HMX1_CGT	2	6	0	12	45	0.266666666667	0.666666666667
TGM4_GCA	0	1	0	1	29	0.0344827586207	1.0
HS6ST3_TAT	0	6	0	6	76	0.0789473684211	1.0
TGM4_GCG	0	3	0	3	29	0.103448275862	1.0
S100A16_GCA	8	8	0	42	88	0.477272727273	0.380952380952
EXD2_CAT	0	1	0	1	89	0.0112359550562	1.0
ACKR2_ACT	0	1	0	1	84	0.0119047619048	1.0
H2AFY_TGC	1	0	1	2	4	0.5	1.0
THAP7_CAA	4	8	0	35	87	0.402298850575	0.342857142857
S100A16_GCG	4	7	0	22	88	0.25	0.5
H2AFY_TGG	1	0	1	2	4	0.5	1.0
HS6ST3_TAA	2	0	0	2	76	0.0263157894737	1.0
SFTA2_GGA	1	4	0	6	85	0.0705882352941	0.833333333333
HS6ST3_TAG	2	0	0	2	76	0.0263157894737	1.0
PIANP_TCT	0	1	0	1	94	0.0106382978723	1.0
KRT7_CCG	0	8	0	9	82	0.109756097561	0.888888888889
MORC4_CGG	0	2	0	2	86	0.0232558139535	1.0
RPL36A_GCT	0	1	0	1	50	0.02	1.0
MORC4_CGA	0	1	1	2	86	0.0232558139535	1.0
KRT7_CCA	5	11	0	25	82	0.30487804878	0.64
CHN2_ACG	2	4	0	6	82	0.0731707317073	1.0
DDB2_TAT	0	3	0	3	88	0.0340909090909	1.0
CHN2_ACA	0	2	0	2	82	0.0243902439024	1.0
RHOC_TCT	0	7	1	9	92	0.0978260869565	0.888888888889
CHN2_ACC	0	2	0	2	82	0.0243902439024	1.0
MORC4_CGT	0	0	1	1	86	0.0116279069767	1.0
CUTC_GGC	0	4	0	4	91	0.043956043956	1.0
PIANP_TCG	0	6	0	6	94	0.063829787234	1.0
PIANP_TCA	0	2	1	3	94	0.031914893617	1.0
BEX3_CGT	0	1	0	2	30	0.0666666666667	0.5
PMPCB_TGA	3	0	0	3	87	0.0344827586207	1.0
RHOC_TCA	0	11	1	16	92	0.173913043478	0.75
CHN2_ACT	0	1	0	1	82	0.0121951219512	1.0
B3GAT3_AAT	4	9	0	20	85	0.235294117647	0.65
RHOC_TCG	9	0	1	14	92	0.152173913043	0.714285714286
LSM10_CCA	8	5	0	36	91	0.395604395604	0.361111111111
ICAM3_TCG	0	3	0	3	74	0.0405405405405	1.0
LSM10_CCC	1	9	1	19	91	0.208791208791	0.578947368421
ICAM3_TCA	0	5	0	5	74	0.0675675675676	1.0
FBXL15_AAT	0	5	1	12	87	0.137931034483	0.5
LSM10_CCG	6	3	1	14	91	0.153846153846	0.714285714286
FGFR3_GAT	0	2	0	2	76	0.0263157894737	1.0
RAB11FIP5_CAA	1	4	0	20	87	0.229885057471	0.25
CRHBP_TTT	0	1	0	1	90	0.0111111111111	1.0
UBB_GTA	6	2	1	12	56	0.214285714286	0.75
PABPN1L_CCG	1	7	0	8	74	0.108108108108	1.0
LSM10_CCT	12	1	0	21	91	0.230769230769	0.619047619048
MAOB_CGG	0	1	0	1	73	0.013698630137	1.0
UBE2O_ACT	0	1	0	1	78	0.0128205128205	1.0
PMPCB_TGG	0	1	0	1	87	0.0114942528736	1.0
MAOB_CGC	0	4	0	5	73	0.0684931506849	0.8
HDHD1_CCT	0	3	0	3	31	0.0967741935484	1.0
RAB11FIP5_CAT	1	2	0	3	87	0.0344827586207	1.0
NR2C2AP_GCT	2	6	1	15	90	0.166666666667	0.6
COLCA2_CGT	10	4	0	17	79	0.215189873418	0.823529411765
LRRC26_CGC	0	1	0	1	60	0.0166666666667	1.0
SCML1_CCG	6	5	0	12	75	0.16	0.916666666667
C1QTNF6_CTT	3	6	1	19	90	0.211111111111	0.526315789474
FOXL1_ATT	9	3	0	17	73	0.232876712329	0.705882352941
FAM188B_TAA	2	0	0	4	73	0.0547945205479	0.5
GALK1_ATA	0	6	1	9	83	0.10843373494	0.777777777778
FRMPD1_CGT	0	1	0	1	87	0.0114942528736	1.0
COLCA2_CGG	6	8	0	38	79	0.481012658228	0.368421052632
COLCA2_CGA	2	8	0	15	79	0.189873417722	0.666666666667
C1QTNF6_CTA	14	3	1	26	90	0.288888888889	0.692307692308
COLCA2_CGC	17	3	1	26	79	0.329113924051	0.807692307692
GALK1_ATT	0	1	1	2	83	0.0240963855422	1.0
TRMT2B_CCT	0	1	0	1	40	0.025	1.0
PPIH_GCG	0	7	1	8	93	0.0860215053763	1.0
FOXL1_ATA	1	4	0	10	73	0.13698630137	0.5
PSEN1_TAA	2	0	0	2	90	0.0222222222222	1.0
PHF19_GCA	2	4	0	6	86	0.0697674418605	1.0
SYNDIG1_GGA	5	6	1	28	84	0.333333333333	0.428571428571
PHF19_GCG	3	2	0	6	86	0.0697674418605	0.833333333333
PSEN1_TAG	0	4	0	4	90	0.0444444444444	1.0
ERG28_TCG	0	0	3	3	6	0.5	1.0
TEX12_TGC	0	6	1	11	83	0.132530120482	0.636363636364
ERG28_TCA	0	1	0	1	6	0.166666666667	1.0
USP24_TGA	3	0	0	3	76	0.0394736842105	1.0
EI24_TTA	0	1	1	2	91	0.021978021978	1.0
PHF19_GCT	0	1	0	1	86	0.0116279069767	1.0
ERG28_TCT	0	1	1	3	6	0.5	0.666666666667
TMEM89_CTT	2	12	0	21	90	0.233333333333	0.666666666667
ARX_ATT	13	0	0	13	68	0.191176470588	1.0
GPBAR1_GCT	0	1	0	1	83	0.0120481927711	1.0
UPF1_TGA	2	1	0	4	83	0.0481927710843	0.75
TEX264_CCG	5	9	0	16	90	0.177777777778	0.875
MZT1_GAC	0	6	0	11	88	0.125	0.545454545455
TEX264_CCA	0	4	0	5	90	0.0555555555556	0.8
TNFRSF10C_TAT	1	1	1	3	6	0.5	1.0
ARL11_CGG	1	6	0	7	86	0.0813953488372	1.0
UPF1_TGT	0	2	0	2	83	0.0240963855422	1.0
ARL11_CGA	5	5	0	28	86	0.325581395349	0.357142857143
TNFSF14_CCT	2	11	0	26	92	0.282608695652	0.5
CUNH4ORF19_ACG	0	4	0	5	16	0.3125	0.8
CUNH4ORF19_ACA	0	1	0	1	16	0.0625	1.0
OPRD1_CGT	11	9	0	29	89	0.325842696629	0.689655172414
L3MBTL3_ACG	1	1	1	3	90	0.0333333333333	1.0
GK2_TGT	0	1	0	1	77	0.012987012987	1.0
IFT27_TTT	0	2	0	2	93	0.0215053763441	1.0
SLC16A8_ACT	1	8	0	16	70	0.228571428571	0.5625
ATP5J2_GGA	0	1	0	3	85	0.0352941176471	0.333333333333
OPRD1_CGA	8	5	1	23	89	0.258426966292	0.608695652174
TNFSF14_CCA	0	6	0	14	92	0.152173913043	0.428571428571
PCLAF_CAT	3	0	0	6	20	0.3	0.5
SLC16A8_ACA	0	4	0	4	70	0.0571428571429	1.0
ATP5J2_GGT	6	11	0	23	85	0.270588235294	0.739130434783
SLC7A14_GTA	0	2	0	2	94	0.0212765957447	1.0
SLC16A8_ACG	0	1	0	2	70	0.0285714285714	0.5
GK2_TGA	2	0	0	2	77	0.025974025974	1.0
EBP_GTT	1	5	0	8	88	0.0909090909091	0.75
TMEM247_TAT	1	7	0	11	86	0.127906976744	0.727272727273
CD8A_CCT	0	1	1	2	85	0.0235294117647	1.0
PRKAR2A_CAC	1	1	1	3	84	0.0357142857143	1.0
SMARCD3_AAT	1	5	0	10	85	0.117647058824	0.6
FAM222B_CAA	0	1	0	4	88	0.0454545454545	0.25
HYAL2_AAT	1	1	0	2	77	0.025974025974	1.0
PRKAR2A_CAT	0	1	1	2	84	0.0238095238095	1.0
TMEM247_TAA	10	2	0	18	86	0.209302325581	0.666666666667
DNAJC9_ACC	0	2	0	2	89	0.0224719101124	1.0
TMEM247_TAG	9	6	1	32	86	0.372093023256	0.5
HYAL2_AAA	3	7	0	20	77	0.25974025974	0.5
SCN7A_TAA	1	6	0	10	76	0.131578947368	0.7
SCN7A_TAG	4	0	0	4	76	0.0526315789474	1.0
HEPN1_CGC	2	0	0	2	12	0.166666666667	1.0
HEPN1_CGA	1	0	0	1	12	0.0833333333333	1.0
HEPN1_CGG	0	2	1	3	12	0.25	1.0
NME6_CAT	0	2	0	4	87	0.0459770114943	0.5
PRPSAP1_CAA	0	1	0	1	90	0.0111111111111	1.0
DIS3L2_CGT	0	2	0	2	83	0.0240963855422	1.0
ATPIF1_GCC	0	1	0	1	91	0.010989010989	1.0
MPP3_GTA	0	1	0	1	89	0.0112359550562	1.0
HEPN1_CGT	1	0	0	1	12	0.0833333333333	1.0
ATAD2B_TCG	0	2	0	2	81	0.0246913580247	1.0
CLEC2A_GCG	4	0	0	5	37	0.135135135135	0.8
CBLN2_GCA	0	4	0	5	76	0.0657894736842	0.8
SRR_CGT	1	12	1	18	86	0.209302325581	0.777777777778
SNX6_ATC	0	15	0	16	82	0.19512195122	0.9375
SLC25A47_ACG	0	1	0	1	87	0.0114942528736	1.0
DCTD_TTA	2	12	0	19	84	0.22619047619	0.736842105263
GPR153_CGT	5	11	0	25	82	0.30487804878	0.64
SRR_CGC	1	19	0	29	86	0.337209302326	0.689655172414
SRR_CGA	3	18	0	31	86	0.360465116279	0.677419354839
SRR_CGG	10	2	0	14	86	0.162790697674	0.857142857143
LYPD3_GAT	0	1	0	4	89	0.0449438202247	0.25
SDPR_ACA	0	3	0	3	81	0.037037037037	1.0
CACFD1_CGC	0	3	0	4	90	0.0444444444444	0.75
MLC1_AGT	1	3	0	5	89	0.0561797752809	0.8
CACFD1_CGA	8	1	1	11	90	0.122222222222	0.909090909091
SMPD4_ACT	2	1	0	4	79	0.0506329113924	0.75
GAS2_GTC	1	4	1	6	91	0.0659340659341	1.0
SCARB2_CAA	0	1	0	1	90	0.0111111111111	1.0
HMOX1_CAA	0	4	0	6	88	0.0681818181818	0.666666666667
CCDC166_GGT	1	11	0	15	69	0.217391304348	0.8
CUNH17ORF74_GTT	2	0	1	4	13	0.307692307692	0.75
CACFD1_CGT	16	2	0	26	90	0.288888888889	0.692307692308
NME6_CAA	6	9	0	29	87	0.333333333333	0.51724137931
LYPD3_GAA	0	2	1	3	89	0.0337078651685	1.0
SLC25A47_ACA	0	6	0	6	87	0.0689655172414	1.0
SDPR_ACT	0	3	0	3	81	0.037037037037	1.0
HMOX1_CAT	9	7	1	35	88	0.397727272727	0.485714285714
SCARB2_CAT	0	1	0	1	90	0.0111111111111	1.0
SMPD4_ACG	0	1	0	1	79	0.0126582278481	1.0
SMPD4_ACA	0	1	0	1	79	0.0126582278481	1.0
FAM200B_TGC	0	1	0	1	33	0.030303030303	1.0
FXYD7_GCT	5	5	0	23	76	0.302631578947	0.434782608696
MYCT1_CCT	0	2	0	2	55	0.0363636363636	1.0
BTD_ATA	0	3	0	3	92	0.0326086956522	1.0
FXYD7_GCG	0	3	0	3	76	0.0394736842105	1.0
FXYD7_GCC	1	4	0	8	76	0.105263157895	0.625
TMEM202_AAA	0	2	0	5	77	0.0649350649351	0.4
FXYD7_GCA	9	2	0	28	76	0.368421052632	0.392857142857
CUNH12ORF29_CCC	0	1	0	1	11	0.0909090909091	1.0
TMEM38A_TTT	0	1	0	1	89	0.0112359550562	1.0
GAS2_GTT	8	11	0	41	91	0.450549450549	0.463414634146
MSH5_TGA	0	5	0	5	88	0.0568181818182	1.0
SLC2A13_AGC	0	1	1	2	82	0.0243902439024	1.0
ANKRD9_TGC	1	1	0	3	58	0.051724137931	0.666666666667
KIAA1430_ATA	0	1	0	1	12	0.0833333333333	1.0
SLC26A11_TCG	1	3	0	4	87	0.0459770114943	1.0
KIAA1430_ATC	0	1	0	1	12	0.0833333333333	1.0
TMEM38A_TTG	0	4	0	8	89	0.0898876404494	0.5
TMEM38A_TTA	7	1	0	13	89	0.14606741573	0.615384615385
SLC26A11_TCA	0	4	0	4	87	0.0459770114943	1.0
ANKRD9_TGT	9	4	0	19	58	0.327586206897	0.684210526316
CPSF4L_GGA	1	3	0	7	62	0.112903225806	0.571428571429
MRPL35_CGG	2	3	1	6	94	0.063829787234	1.0
LRWD1_AAT	0	4	0	4	92	0.0434782608696	1.0
MYCL_TTA	7	5	0	27	86	0.313953488372	0.444444444444
TNP1_CAT	1	4	1	15	88	0.170454545455	0.4
RPL36A_GCA	1	4	0	6	50	0.12	0.833333333333
RHBDL1_AAT	4	11	1	23	88	0.261363636364	0.695652173913
TNP1_CAA	4	0	0	6	88	0.0681818181818	0.666666666667
PRAMEF17_CGT	0	0	1	1	3	0.333333333333	1.0
TNP1_CAG	6	0	0	18	88	0.204545454545	0.333333333333
ZNF736_CCT	0	1	0	1	7	0.142857142857	1.0
CATSPER1_CTA	1	5	1	8	88	0.0909090909091	0.875
VRK1_TAG	6	0	1	9	93	0.0967741935484	0.777777777778
CIPC_GCG	0	3	0	15	89	0.168539325843	0.2
VRK1_TAA	0	13	1	18	93	0.193548387097	0.777777777778
SPATA24_GAC	0	1	0	1	92	0.0108695652174	1.0
GADD45A_TCG	2	6	1	10	85	0.117647058824	0.9
CUNH22ORF39_ACT	2	0	0	2	16	0.125	1.0
UBAP1L_CAT	1	5	1	7	87	0.0804597701149	1.0
HK1_GCA	0	1	0	1	86	0.0116279069767	1.0
SKA2_ACC	2	7	0	28	81	0.345679012346	0.321428571429
SKA2_ACA	0	2	0	2	81	0.0246913580247	1.0
SKA2_ACG	11	3	1	20	81	0.246913580247	0.75
SPATA24_GAT	0	0	1	1	92	0.0108695652174	1.0
PCED1A_CGA	0	1	0	1	87	0.0114942528736	1.0
UBAP1L_CAA	0	3	1	4	87	0.0459770114943	1.0
NR2C2AP_GCG	5	6	1	19	90	0.211111111111	0.631578947368
PTH_GGG	0	3	0	3	84	0.0357142857143	1.0
WWP2_TAT	0	2	0	2	89	0.0224719101124	1.0
PTH_GGA	0	1	0	1	84	0.0119047619048	1.0
FAM43A_AAA	0	2	0	2	86	0.0232558139535	1.0
PTH_GGC	5	5	0	24	84	0.285714285714	0.416666666667
ZC3H7B_TGA	3	0	0	3	90	0.0333333333333	1.0
WWP2_TAG	5	1	0	12	89	0.134831460674	0.5
PTH_GGT	0	5	1	8	84	0.0952380952381	0.75
WWP2_TAC	0	3	0	3	89	0.0337078651685	1.0
WWP2_TAA	3	11	0	25	89	0.280898876404	0.56
PIK3CA_CCG	11	7	0	36	82	0.439024390244	0.5
PTDSS2_CAT	0	9	0	11	78	0.141025641026	0.818181818182
SPSB4_CTA	5	12	0	32	88	0.363636363636	0.53125
LRRC66_CTT	0	1	0	1	77	0.012987012987	1.0
SLC39A2_TCT	0	1	0	1	88	0.0113636363636	1.0
SPSB4_CTT	1	4	0	5	88	0.0568181818182	1.0
FAM111A_CGA	0	2	0	2	62	0.0322580645161	1.0
IL17D_TCT	5	12	1	26	72	0.361111111111	0.692307692308
PTDSS2_CAA	0	9	0	11	78	0.141025641026	0.818181818182
SLC39A2_TCC	4	11	0	30	88	0.340909090909	0.5
SLC39A2_TCA	0	3	0	4	88	0.0454545454545	0.75
SLC39A2_TCG	13	9	0	39	88	0.443181818182	0.564102564103
SH3GLB1_TCT	0	1	0	1	90	0.0111111111111	1.0
MED22_GCT	0	7	0	7	89	0.0786516853933	1.0
KIFC1_CCG	2	6	1	10	84	0.119047619048	0.9
JMJD8_TTG	0	3	0	3	77	0.038961038961	1.0
SERPINA4_GCG	0	2	0	2	44	0.0454545454545	1.0
JMJD8_TTA	7	1	0	12	77	0.155844155844	0.666666666667
PHF12_CGT	0	1	0	4	87	0.0459770114943	0.25
SH3GLB1_TCC	0	2	0	2	90	0.0222222222222	1.0
IL26_ATC	0	1	0	1	73	0.013698630137	1.0
MED22_GCG	1	14	0	19	89	0.213483146067	0.789473684211
SH3GLB1_TCG	12	1	1	22	90	0.244444444444	0.636363636364
WDR83_CTT	0	3	0	3	91	0.032967032967	1.0
KRT39_GCG	4	11	1	31	81	0.382716049383	0.516129032258
FGFBP2_ATT	2	3	0	8	23	0.347826086957	0.625
ROR1_GCG	0	1	0	1	88	0.0113636363636	1.0
TCEA1_TCC	0	1	0	1	84	0.0119047619048	1.0
INHBB_CCT	3	7	0	14	81	0.172839506173	0.714285714286
ROR1_GCT	0	1	0	1	88	0.0113636363636	1.0
SGO1_GCA	0	1	0	1	34	0.0294117647059	1.0
MIEN1_AAC	0	4	0	4	91	0.043956043956	1.0
FGFBP2_ATA	3	0	1	5	23	0.217391304348	0.8
MIEN1_AAA	0	2	0	2	91	0.021978021978	1.0
SGO1_GCG	10	2	0	16	34	0.470588235294	0.75
INHBB_CCG	0	1	0	1	81	0.0123456790123	1.0
INHBB_CCA	1	8	0	15	81	0.185185185185	0.6
AHI1_GTT	1	1	0	2	82	0.0243902439024	1.0
TCEA1_TCG	14	6	0	30	84	0.357142857143	0.666666666667
MINK1_TTG	0	1	0	1	84	0.0119047619048	1.0
MINK1_TTA	1	5	0	14	84	0.166666666667	0.428571428571
GANC_CGT	0	1	0	1	89	0.0112359550562	1.0
CEP290_GCG	0	5	0	5	80	0.0625	1.0
GBX1_ATT	5	10	0	22	76	0.289473684211	0.681818181818
IL26_ATA	0	1	0	1	73	0.013698630137	1.0
SAMD9_GCG	1	7	0	9	43	0.209302325581	0.888888888889
GTF2A1L_CAT	0	1	0	1	77	0.012987012987	1.0
FOXI3_TGT	0	4	0	4	78	0.0512820512821	1.0
GANC_CGG	3	6	0	11	89	0.123595505618	0.818181818182
GBX1_ATA	2	9	0	19	76	0.25	0.578947368421
TAL1_AAA	0	2	0	2	87	0.0229885057471	1.0
GANC_CGC	2	5	0	8	89	0.0898876404494	0.875
GANC_CGA	2	5	0	7	89	0.0786516853933	1.0
CASP3_CGC	12	6	1	33	84	0.392857142857	0.575757575758
CASP3_CGA	1	2	0	4	84	0.047619047619	0.75
RNASEK_CCT	8	1	1	36	75	0.48	0.277777777778
TRPM3_TCG	0	8	0	8	78	0.102564102564	1.0
CUNH19ORF12_GTA	3	0	1	5	15	0.333333333333	0.8
RTN4RL2_AGG	13	7	1	30	81	0.37037037037	0.7
ACAT1_TAA	1	0	0	9	87	0.103448275862	0.111111111111
ACAT1_TAG	0	1	0	9	87	0.103448275862	0.111111111111
RTN4RL2_AGA	12	3	0	16	81	0.197530864198	0.9375
FAM111A_CGT	0	5	0	6	62	0.0967741935484	0.833333333333
LYNX1_ATT	7	3	0	22	58	0.379310344828	0.454545454545
RNASEK_CCA	9	2	0	14	75	0.186666666667	0.785714285714
GAS2L1_ACA	0	2	0	2	82	0.0243902439024	1.0
RNASEK_CCC	0	2	0	3	75	0.04	0.666666666667
CASP3_CGT	5	9	0	40	84	0.47619047619	0.35
CRIPT_GAA	0	0	1	1	92	0.0108695652174	1.0
NR2C2AP_GCA	9	5	1	44	90	0.488888888889	0.340909090909
SEL1L_TGA	7	0	0	11	87	0.126436781609	0.636363636364
RTN4RL2_AGT	9	8	0	33	81	0.407407407407	0.515151515152
CRIPT_GAG	9	5	0	17	92	0.184782608696	0.823529411765
S100A4_TCT	14	2	0	39	78	0.5	0.410256410256
DNAJA3_ATA	0	1	0	1	86	0.0116279069767	1.0
ELMOD2_TCA	0	3	0	3	93	0.0322580645161	1.0
ELMOD2_TCG	9	1	1	11	93	0.118279569892	1.0
CXCL2_GTT	0	1	1	2	7	0.285714285714	1.0
CHST8_CGA	3	3	0	6	88	0.0681818181818	1.0
PPP1R35_ACC	0	1	0	1	81	0.0123456790123	1.0
S100A4_TCG	7	8	1	32	78	0.410256410256	0.5
S100A4_TCA	2	8	1	23	78	0.294871794872	0.478260869565
CTRL_TGA	1	5	0	14	58	0.241379310345	0.428571428571
ZNF202_GCG	0	6	1	12	91	0.131868131868	0.583333333333
CHST8_CGT	4	10	0	16	88	0.181818181818	0.875
CXCL2_GTA	2	1	0	3	7	0.428571428571	1.0
ZNF202_GCA	0	2	0	2	91	0.021978021978	1.0
TNFRSF17_GAT	0	1	0	1	85	0.0117647058824	1.0
UCP2_CTT	1	5	0	21	87	0.241379310345	0.285714285714
CCDC18_TAG	4	3	0	8	87	0.0919540229885	0.875
SAMD12_TCT	0	1	0	1	83	0.0120481927711	1.0
UCP2_CTA	3	10	1	25	87	0.287356321839	0.56
DEFB136_AGC	4	4	0	17	40	0.425	0.470588235294
SAMD12_TCC	0	6	0	10	83	0.120481927711	0.6
RAB4B_GAT	0	8	0	11	89	0.123595505618	0.727272727273
PIGL_TCG	7	16	0	40	89	0.449438202247	0.575
SAMD12_TCG	10	5	1	39	83	0.469879518072	0.410256410256
C1D_AGG	8	2	0	26	93	0.279569892473	0.384615384615
C1D_AGC	9	1	0	23	93	0.247311827957	0.434782608696
KLK1_CGT	6	1	0	12	65	0.184615384615	0.583333333333
TSGA13_CTT	0	2	0	2	92	0.0217391304348	1.0
CPB2_CTC	0	2	0	2	94	0.0212765957447	1.0
LNPK_CGC	2	0	0	3	26	0.115384615385	0.666666666667
C1D_AGT	1	12	0	17	93	0.182795698925	0.764705882353
KLK1_CGG	0	7	1	8	65	0.123076923077	1.0
TSGA13_CTC	0	1	0	2	92	0.0217391304348	0.5
SLC40A1_CCA	0	1	0	3	91	0.032967032967	0.333333333333
TSGA13_CTA	1	3	1	5	92	0.054347826087	1.0
SLC40A1_CCG	1	10	0	20	91	0.21978021978	0.55
AVPI1_TCC	2	4	0	6	91	0.0659340659341	1.0
KLK1_CGA	7	0	0	10	65	0.153846153846	0.7
ARL5C_TAT	1	7	0	11	54	0.203703703704	0.727272727273
UBXN2B_TGG	0	2	0	2	90	0.0222222222222	1.0
ZBTB5_TCG	0	2	0	2	90	0.0222222222222	1.0
UBXN2B_TGA	5	1	0	17	90	0.188888888889	0.352941176471
UBXN2B_TGC	0	7	1	13	90	0.144444444444	0.615384615385
POLR2A_GCG	0	1	0	1	79	0.0126582278481	1.0
TIMM10_TGA	0	3	0	3	92	0.0326086956522	1.0
MEX3C_TTT	0	1	0	1	87	0.0114942528736	1.0
PEAR1_CTA	1	4	0	7	78	0.0897435897436	0.714285714286
UBXN2B_TGT	1	5	0	9	90	0.1	0.666666666667
SLC9A3R2_TCA	0	1	0	1	83	0.0120481927711	1.0
ARL5C_TAG	1	0	0	1	54	0.0185185185185	1.0
SRF_TAT	0	3	0	3	85	0.0352941176471	1.0
ARL5C_TAA	3	0	0	3	54	0.0555555555556	1.0
AVPI1_TCG	6	9	1	35	91	0.384615384615	0.457142857143
ARL5C_TAC	0	2	0	2	54	0.037037037037	1.0
SLC9A3R2_TCG	6	8	1	21	83	0.253012048193	0.714285714286
MEX3C_TTA	0	2	0	9	87	0.103448275862	0.222222222222
URI1_CGT	3	4	0	10	85	0.117647058824	0.7
MSANTD3_CCG	1	6	0	10	55	0.181818181818	0.7
PEAR1_CTT	0	1	0	1	78	0.0128205128205	1.0
MSANTD3_CCA	0	3	0	3	55	0.0545454545455	1.0
MEX3C_TTG	6	6	0	17	87	0.195402298851	0.705882352941
TIMM10_TGT	0	2	0	2	92	0.0217391304348	1.0
STXBP6_CGC	0	2	0	2	86	0.0232558139535	1.0
ZBTB2_CAT	0	1	0	1	92	0.0108695652174	1.0
PLP2_GTA	0	5	0	7	85	0.0823529411765	0.714285714286
GPR18_CCG	2	18	0	29	94	0.308510638298	0.689655172414
PCID2_CTA	0	3	0	3	85	0.0352941176471	1.0
RPS29_CGG	0	1	0	1	85	0.0117647058824	1.0
NCOA7_TCC	0	2	0	4	89	0.0449438202247	0.5
RPS29_CGA	3	6	0	41	85	0.482352941176	0.219512195122
PLP2_GTT	0	5	0	5	85	0.0588235294118	1.0
ACTR3B_CCA	0	2	0	2	76	0.0263157894737	1.0
TERB2_CAT	0	1	0	1	30	0.0333333333333	1.0
RPS29_CGT	2	6	1	26	85	0.305882352941	0.346153846154
PPP4R3A_TAA	0	3	0	3	54	0.0555555555556	1.0
PPP4R3A_TAG	1	0	0	1	54	0.0185185185185	1.0
MFSD6L_AGA	0	1	0	1	85	0.0117647058824	1.0
ITM2B_GCG	0	9	0	11	90	0.122222222222	0.818181818182
TRNT1_CAT	0	1	0	1	91	0.010989010989	1.0
FUOM_TAG	6	3	0	31	71	0.43661971831	0.290322580645
FUOM_TAA	2	0	0	7	71	0.0985915492958	0.285714285714
SYNPO_GGA	0	6	0	8	78	0.102564102564	0.75
FUOM_TAT	0	4	0	4	71	0.056338028169	1.0
SYNPO_GGT	2	6	0	10	78	0.128205128205	0.8
HIC2_CTT	3	6	0	16	79	0.20253164557	0.5625
TRNT1_CAA	0	2	0	2	91	0.021978021978	1.0
IL17D_TCA	10	9	1	36	72	0.5	0.555555555556
TRNT1_CAC	1	1	0	2	91	0.021978021978	1.0
PRPS1L1_AGT	0	3	0	3	53	0.0566037735849	1.0
DAND5_TAT	8	1	0	11	74	0.148648648649	0.818181818182
EMP3_CGT	13	1	0	25	92	0.271739130435	0.56
LNPK_CGG	3	0	1	7	26	0.269230769231	0.571428571429
ASB17_TCT	0	1	0	1	87	0.0114942528736	1.0
MEIG1_ATT	0	2	1	3	89	0.0337078651685	1.0
EMP3_CGC	7	10	1	41	92	0.445652173913	0.439024390244
DAND5_TAG	3	0	0	3	74	0.0405405405405	1.0
EMP3_CGA	0	6	0	9	92	0.0978260869565	0.666666666667
PRPS1L1_AGG	0	1	0	1	53	0.0188679245283	1.0
EMP3_CGG	0	0	1	1	92	0.0108695652174	1.0
DAND5_TAC	1	7	0	8	74	0.108108108108	1.0
DAND5_TAA	4	0	0	6	74	0.0810810810811	0.666666666667
MEIG1_ATC	10	4	0	15	89	0.168539325843	0.933333333333
MEIG1_ATA	0	2	0	2	89	0.0224719101124	1.0
ASB17_TCG	7	6	0	30	87	0.344827586207	0.433333333333
APOPT1_GTG	0	7	0	7	78	0.0897435897436	1.0
NEDD4_TCG	6	10	0	26	88	0.295454545455	0.615384615385
AKT3_AGC	0	2	0	2	88	0.0227272727273	1.0
APOPT1_GTC	3	8	0	13	78	0.166666666667	0.846153846154
APOPT1_GTA	10	3	0	14	78	0.179487179487	0.928571428571
MAP3K9_TAG	0	10	0	12	81	0.148148148148	0.833333333333
FRY_TCG	0	1	0	1	83	0.0120481927711	1.0
MAP3K9_TAA	4	0	0	6	81	0.0740740740741	0.666666666667
ZNF180_TCT	0	1	0	1	68	0.0147058823529	1.0
APOPT1_GTT	0	3	0	6	78	0.0769230769231	0.5
TBP_TCG	5	6	2	24	84	0.285714285714	0.541666666667
TBP_TCA	0	7	0	9	84	0.107142857143	0.777777777778
TEX29_TTT	1	3	0	14	66	0.212121212121	0.285714285714
PASK_ACG	0	1	0	1	85	0.0117647058824	1.0
ZER1_ACA	1	2	0	5	85	0.0588235294118	0.6
BMI1_TCG	4	10	0	27	78	0.346153846154	0.518518518519
UBAP1_CGT	9	3	1	26	88	0.295454545455	0.5
PASK_ACA	0	1	0	1	85	0.0117647058824	1.0
NPFFR2_ACT	0	0	1	1	76	0.0131578947368	1.0
LHFP_TTG	0	2	0	2	83	0.0240963855422	1.0
TNFAIP3_CGT	5	9	0	23	88	0.261363636364	0.608695652174
OLFML1_ACT	0	1	0	1	88	0.0113636363636	1.0
LINGO4_GTA	0	6	0	7	91	0.0769230769231	0.857142857143
LHFP_TTA	7	1	0	10	83	0.120481927711	0.8
UBAP1_CGA	9	4	0	34	88	0.386363636364	0.382352941176
NDST4_GGT	0	1	0	1	56	0.0178571428571	1.0
UBAP1_CGC	1	4	0	10	88	0.113636363636	0.5
ZER1_ACT	0	2	0	2	85	0.0235294117647	1.0
NPFFR2_ACG	5	6	1	15	76	0.197368421053	0.8
NPFFR2_ACA	0	0	1	1	76	0.0131578947368	1.0
OLFML1_ACG	1	10	0	12	88	0.136363636364	0.916666666667
CEP83_AGC	0	1	0	1	77	0.012987012987	1.0
ILVBL_ACA	0	1	0	2	86	0.0232558139535	0.5
ZFP30_CGC	2	3	0	11	39	0.282051282051	0.454545454545
MAFA_GAT	0	6	0	7	46	0.152173913043	0.857142857143
CISD3_CGT	12	4	1	37	77	0.480519480519	0.459459459459
TNFSF4_GTT	5	9	0	28	89	0.314606741573	0.5
ZNF367_TTG	1	6	0	11	82	0.134146341463	0.636363636364
MSX1_CCT	0	4	0	4	83	0.0481927710843	1.0
ILVBL_ACT	0	1	0	1	86	0.0116279069767	1.0
DOCK8_TAA	2	7	0	26	83	0.313253012048	0.346153846154
FPR2_ATT	0	1	0	1	49	0.0204081632653	1.0
CHP1_CTA	0	7	1	11	92	0.119565217391	0.727272727273
CISD3_CGG	1	3	0	4	77	0.0519480519481	1.0
MED6_GCC	4	5	0	12	90	0.133333333333	0.75
MSX1_CCA	0	2	1	3	83	0.0361445783133	1.0
MAFA_GAA	9	5	0	21	46	0.45652173913	0.666666666667
MED6_GCG	0	7	0	10	90	0.111111111111	0.7
CISD3_CGA	5	5	0	18	77	0.233766233766	0.555555555556
CIB2_TTA	6	0	0	10	88	0.113636363636	0.6
GPHA2_AAT	6	9	0	34	86	0.395348837209	0.441176470588
COMMD8_CAT	0	0	1	1	91	0.010989010989	1.0
FAH_GGT	0	1	0	1	85	0.0117647058824	1.0
ISY1_GCG	4	7	0	23	59	0.389830508475	0.478260869565
FAH_GGA	0	1	0	1	85	0.0117647058824	1.0
SYMPK_ATA	0	8	0	8	83	0.0963855421687	1.0
COMMD8_CAC	0	3	0	3	91	0.032967032967	1.0
REG4_CGA	7	10	0	34	83	0.409638554217	0.5
CATSPER2_CCA	0	2	0	2	82	0.0243902439024	1.0
NUTM1_TAG	1	4	1	6	85	0.0705882352941	1.0
CATSPER2_CCC	0	2	0	2	82	0.0243902439024	1.0
NUTM1_TAA	4	0	0	4	85	0.0470588235294	1.0
CATSPER2_CCG	10	11	0	39	82	0.475609756098	0.538461538462
REG4_CGC	3	18	0	30	83	0.361445783133	0.7
PHC1_CAT	0	1	0	1	88	0.0113636363636	1.0
TESK2_GCG	2	7	0	16	85	0.188235294118	0.5625
ERI2_TCG	11	13	0	33	90	0.366666666667	0.727272727273
REG4_CGG	1	4	1	9	83	0.10843373494	0.666666666667
BBS9_GTA	0	2	0	2	84	0.0238095238095	1.0
CHURC1_GCA	0	4	0	6	76	0.0789473684211	0.666666666667
CHURC1_GCC	0	7	0	8	76	0.105263157895	0.875
FGF4_CTT	6	10	0	27	77	0.350649350649	0.592592592593
CHURC1_GCG	6	7	0	35	76	0.460526315789	0.371428571429
ST3GAL3_AGT	1	11	0	13	92	0.141304347826	0.923076923077
GET4_TCT	2	4	0	9	85	0.105882352941	0.666666666667
DKK2_GAG	0	1	0	1	91	0.010989010989	1.0
LACRT_TTC	0	1	0	1	22	0.0454545454545	1.0
PKIB_GCA	0	2	0	2	88	0.0227272727273	1.0
LACRT_TTA	2	1	1	5	22	0.227272727273	0.8
FGF4_CTA	10	8	0	28	77	0.363636363636	0.642857142857
ASF1B_TAG	3	1	0	5	94	0.0531914893617	0.8
TMEM252_GTA	8	10	1	44	88	0.5	0.431818181818
CHURC1_GCT	1	9	0	13	76	0.171052631579	0.769230769231
ASF1B_TAC	0	1	0	1	94	0.0106382978723	1.0
DKK2_GAT	0	1	0	1	91	0.010989010989	1.0
GET4_TCG	1	7	0	16	85	0.188235294118	0.5
ST3GAL3_AGG	3	6	0	21	92	0.228260869565	0.428571428571
GET4_TCA	0	4	0	6	85	0.0705882352941	0.666666666667
ST3GAL3_AGA	0	8	0	8	92	0.0869565217391	1.0
ST3GAL3_AGC	0	3	0	3	92	0.0326086956522	1.0
CCER2_GTA	14	5	0	29	83	0.349397590361	0.655172413793
GDPGP1_GGT	0	0	1	1	87	0.0114942528736	1.0
CSAD_ATA	4	11	1	36	90	0.4	0.444444444444
ZNF764_CTT	1	3	0	7	29	0.241379310345	0.571428571429
SSTR4_CGT	1	7	0	14	49	0.285714285714	0.571428571429
FTSJ1_CGA	0	4	1	9	86	0.104651162791	0.555555555556
CCER2_GTC	0	1	0	1	83	0.0120481927711	1.0
CIB2_CCT	3	8	0	28	88	0.318181818182	0.392857142857
SLC9A8_TTA	1	2	0	5	86	0.0581395348837	0.6
NANOGNB_CAC	1	7	0	11	26	0.423076923077	0.727272727273
ZNF764_CTA	1	4	0	13	29	0.448275862069	0.384615384615
SSTR4_CGG	0	1	0	1	49	0.0204081632653	1.0
CAMK2D_GGG	0	1	0	1	80	0.0125	1.0
CIB2_CCC	0	1	0	1	88	0.0113636363636	1.0
CIB2_CCA	16	4	1	29	88	0.329545454545	0.724137931034
CIB2_CCG	1	19	0	38	88	0.431818181818	0.526315789474
OXCT2_GAA	0	2	0	2	28	0.0714285714286	1.0
PCDH10_AGA	0	2	0	2	83	0.0240963855422	1.0
VSTM2A_TAT	0	5	0	7	84	0.0833333333333	0.714285714286
KCNC3_AGT	4	11	0	21	72	0.291666666667	0.714285714286
SNX16_CGT	7	0	1	41	93	0.440860215054	0.19512195122
CAMK2D_GGC	0	3	0	3	80	0.0375	1.0
KCNC3_AGA	11	2	1	17	72	0.236111111111	0.823529411765
NUDT21_TGT	3	0	0	3	91	0.032967032967	1.0
KCNC3_AGG	0	3	0	3	72	0.0416666666667	1.0
OXCT2_GAT	0	3	0	3	28	0.107142857143	1.0
SNX16_CGG	10	4	0	23	93	0.247311827957	0.608695652174
IL2RA_GTT	0	2	0	2	86	0.0232558139535	1.0
SNX16_CGC	0	3	0	3	93	0.0322580645161	1.0
VSTM2A_ACC	0	1	0	1	84	0.0119047619048	1.0
SNX16_CGA	0	2	0	3	93	0.0322580645161	0.666666666667
TRABD2A_ACA	0	1	0	1	35	0.0285714285714	1.0
CUNH3ORF22_CTA	0	2	0	2	11	0.181818181818	1.0
TRABD2A_ACC	0	1	0	1	35	0.0285714285714	1.0
CNST_CGC	0	11	1	14	90	0.155555555556	0.857142857143
CNST_CGG	1	5	0	7	90	0.0777777777778	0.857142857143
FDX1L_CCG	0	2	0	3	87	0.0344827586207	0.666666666667
ASPRV1_TGA	0	4	0	8	48	0.166666666667	0.5
GSTCD_GTA	0	1	0	1	85	0.0117647058824	1.0
FDX1L_CCA	3	7	0	13	87	0.149425287356	0.769230769231
NEMP2_CGG	0	4	0	5	59	0.0847457627119	0.8
CNST_CGT	1	11	1	19	90	0.211111111111	0.684210526316
SOX8_TCA	0	8	0	9	80	0.1125	0.888888888889
SLC16A4_TCG	3	14	0	32	79	0.405063291139	0.53125
SPACA5_AGG	3	4	0	14	38	0.368421052632	0.5
CHAC2_TTG	0	3	0	3	88	0.0340909090909	1.0
SPACA5_AGA	2	3	1	16	38	0.421052631579	0.375
ZNF687_ATA	7	5	0	40	83	0.481927710843	0.3
ASPRV1_TGT	4	7	0	18	48	0.375	0.611111111111
TTC22_GCT	0	1	0	1	84	0.0119047619048	1.0
PAQR8_GAT	0	3	1	4	91	0.043956043956	1.0
FNDC5_GCG	2	7	0	12	85	0.141176470588	0.75
ADAMTS10_TTA	16	4	0	40	82	0.487804878049	0.5
PDZD4_GTA	4	13	0	24	85	0.282352941176	0.708333333333
FNDC5_GCA	3	11	1	18	85	0.211764705882	0.833333333333
PAQR8_GAA	5	7	0	43	91	0.472527472527	0.279069767442
RNGTT_TCT	0	1	0	1	88	0.0113636363636	1.0
PDZD4_GTT	1	2	0	6	85	0.0705882352941	0.5
COMT_TGT	1	9	0	12	87	0.137931034483	0.833333333333
DDX20_CCG	1	2	0	3	89	0.0337078651685	1.0
FNDC5_GCT	0	8	1	9	85	0.105882352941	1.0
SFTA2_CAA	2	8	0	18	85	0.211764705882	0.555555555556
HSD11B2_GAA	0	2	0	2	86	0.0232558139535	1.0
SFTA2_CAC	0	2	0	2	85	0.0235294117647	1.0
PDZD9_GTA	0	1	0	1	91	0.010989010989	1.0
KRT10_CGG	0	3	0	4	71	0.056338028169	0.75
NFKB1_TAA	4	2	0	9	83	0.10843373494	0.666666666667
FBXO22_CAA	0	2	0	2	87	0.0229885057471	1.0
NFKB1_TAG	4	9	0	20	83	0.240963855422	0.65
SMYD4_GCG	0	3	0	3	90	0.0333333333333	1.0
TCF7L1_AGT	0	2	0	2	85	0.0235294117647	1.0
FBXO22_CAT	0	2	0	3	87	0.0344827586207	0.666666666667
IL22_TGT	4	4	0	13	89	0.14606741573	0.615384615385
NFKB1_TAT	0	1	0	1	83	0.0120481927711	1.0
CASP4_TTA	2	0	3	7	15	0.466666666667	0.714285714286
COMP_CAT	0	4	0	4	85	0.0470588235294	1.0
CUNH2ORF66_AGC	1	2	1	4	11	0.363636363636	1.0
RNF123_TTA	0	8	0	11	88	0.125	0.727272727273
TCF7L1_CTT	0	1	0	1	85	0.0117647058824	1.0
CCR9_CGT	14	1	0	25	93	0.268817204301	0.6
NDN_CCA	0	1	0	1	35	0.0285714285714	1.0
TWIST2_ACA	6	0	1	8	81	0.0987654320988	0.875
RNF123_TTG	0	1	0	1	88	0.0113636363636	1.0
TMPRSS4_TGA	7	4	0	34	83	0.409638554217	0.323529411765
GADD45GIP1_TTT	10	1	1	15	88	0.170454545455	0.8
CCER2_TTG	0	4	0	4	83	0.0481927710843	1.0
CCR9_CGG	0	4	0	7	93	0.0752688172043	0.571428571429
AHSA1_TTA	0	1	0	1	92	0.0108695652174	1.0
CCR9_CGA	6	5	1	29	93	0.311827956989	0.413793103448
TCF7L1_CTA	9	7	0	30	85	0.352941176471	0.533333333333
GADD45GIP1_TTG	6	10	0	23	88	0.261363636364	0.695652173913
POLK_TCG	3	8	1	13	87	0.149425287356	0.923076923077
PCBP3_TAC	0	1	0	1	87	0.0114942528736	1.0
GADD45GIP1_TTC	0	1	1	2	88	0.0227272727273	1.0
ZFP30_ATC	0	3	0	3	39	0.0769230769231	1.0
GADD45GIP1_TTA	8	2	0	21	88	0.238636363636	0.47619047619
UBQLN3_TAC	0	1	0	1	64	0.015625	1.0
UBQLN3_TAA	1	0	1	3	64	0.046875	0.666666666667
UBQLN3_TAG	0	1	1	3	64	0.046875	0.666666666667
C1H1ORF210_AGT	0	0	1	1	3	0.333333333333	1.0
TMX3_ATC	0	3	0	3	88	0.0340909090909	1.0
CENPI_TAG	10	0	0	10	82	0.121951219512	1.0
SDHAF2_CCC	8	3	0	30	95	0.315789473684	0.366666666667
CENPI_TAA	13	0	0	24	82	0.292682926829	0.541666666667
SDHAF2_CCG	2	7	1	25	95	0.263157894737	0.4
PTEN_GGC	0	1	0	2	91	0.021978021978	0.5
GPR78_GCA	0	1	0	1	17	0.0588235294118	1.0
PTEN_GGG	2	8	0	15	91	0.164835164835	0.666666666667
UBQLN3_TAT	0	2	0	2	64	0.03125	1.0
RNGTT_TCC	0	1	0	1	88	0.0113636363636	1.0
NFKBIZ_CTA	0	4	0	7	82	0.0853658536585	0.571428571429
GATAD2A_TCA	0	0	1	1	87	0.0114942528736	1.0
NDUFB4_AAA	0	0	1	1	93	0.010752688172	1.0
GATAD2A_TCG	1	1	0	4	87	0.0459770114943	0.5
DCP1B_CAA	0	1	0	1	84	0.0119047619048	1.0
IZUMO1R_CGC	0	2	0	2	75	0.0266666666667	1.0
TTC9_ATG	0	1	0	1	85	0.0117647058824	1.0
IZUMO1R_CGA	4	8	0	17	75	0.226666666667	0.705882352941
TTC9_ATA	10	3	1	15	85	0.176470588235	0.933333333333
IZUMO1R_CGG	0	2	0	2	75	0.0266666666667	1.0
TTC9_ATC	0	1	0	1	85	0.0117647058824	1.0
PPP2R5D_ACA	0	0	1	1	93	0.010752688172	1.0
LUZP2_GTT	0	1	0	1	76	0.0131578947368	1.0
RPS21_TCT	9	6	0	27	82	0.329268292683	0.555555555556
UTS2_TAT	1	7	0	20	71	0.281690140845	0.4
TTC9_ATT	1	8	0	11	85	0.129411764706	0.818181818182
CSRP3_AAT	0	3	0	3	92	0.0326086956522	1.0
DCP1B_CAT	1	1	0	3	84	0.0357142857143	0.666666666667
IZUMO1R_CGT	10	9	0	35	75	0.466666666667	0.542857142857
LUZP2_GTA	0	10	0	12	76	0.157894736842	0.833333333333
LUZP2_GTC	4	9	0	16	76	0.210526315789	0.8125
RPS21_TCA	0	3	0	3	82	0.0365853658537	1.0
PPP2R5D_ACT	0	1	0	1	93	0.010752688172	1.0
RPS21_TCG	8	0	0	10	82	0.121951219512	0.8
LUZP2_GTG	0	1	0	1	76	0.0131578947368	1.0
PPP1R9A_TAC	0	2	0	2	85	0.0235294117647	1.0
LRP11_TCA	0	1	0	1	85	0.0117647058824	1.0
NUDT7_TAA	3	0	0	3	88	0.0340909090909	1.0
CCRL2_AGG	0	1	0	1	84	0.0119047619048	1.0
NUDT7_TAC	0	2	0	8	88	0.0909090909091	0.25
CRY2_GGT	0	1	0	1	89	0.0112359550562	1.0
PPP1R9A_TAA	3	10	1	33	85	0.388235294118	0.424242424242
WTAP_ATT	0	1	0	2	90	0.0222222222222	0.5
ME1_GCG	0	6	0	8	89	0.0898876404494	0.75
ELN_AGC	0	9	0	13	63	0.206349206349	0.692307692308
RBM10_GTA	1	8	0	13	83	0.156626506024	0.692307692308
NTN4_CAA	1	3	0	4	89	0.0449438202247	1.0
TRIM21_TTA	1	3	1	6	81	0.0740740740741	0.833333333333
ADORA3_GGA	0	1	0	1	62	0.0161290322581	1.0
WTAP_ATA	8	3	1	16	90	0.177777777778	0.75
UBN2_GCG	0	3	0	4	78	0.0512820512821	0.75
ADORA3_GGG	0	4	0	4	62	0.0645161290323	1.0
GNG14_ACT	2	0	0	4	8	0.5	0.5
FKTN_CGT	0	4	0	4	91	0.043956043956	1.0
PDZD9_TTA	0	1	0	1	91	0.010989010989	1.0
HES1_GCA	0	0	1	1	78	0.0128205128205	1.0
NDUFB2_GTC	1	8	0	12	91	0.131868131868	0.75
POU3F1_CCA	1	6	0	9	61	0.147540983607	0.777777777778
LRP11_TCG	0	2	0	2	85	0.0235294117647	1.0
ELMO2_ATA	0	2	0	2	92	0.0217391304348	1.0
SLC16A14_CAT	0	1	0	1	88	0.0113636363636	1.0
FKTN_CGG	0	1	0	1	91	0.010989010989	1.0
GNG14_ACG	1	0	0	3	8	0.375	0.333333333333
FKTN_CGA	0	2	0	2	91	0.021978021978	1.0
GNG14_ACA	1	2	1	4	8	0.5	1.0
FKTN_CGC	14	9	1	42	91	0.461538461538	0.571428571429
CREB3L4_CTA	0	2	0	2	94	0.0212765957447	1.0
POU3F1_CCT	1	9	0	10	61	0.16393442623	1.0
MMP23B_AGA	2	9	0	12	81	0.148148148148	0.916666666667
DNTTIP2_TCC	0	1	0	1	80	0.0125	1.0
PIGK_TCA	0	2	0	2	85	0.0235294117647	1.0
CLIC3_CAT	10	7	0	28	82	0.341463414634	0.607142857143
CNN3_GCT	1	1	0	2	90	0.0222222222222	1.0
RSPO4_GCT	10	9	0	36	90	0.4	0.527777777778
CLIC3_CAA	12	3	0	33	82	0.40243902439	0.454545454545
VPS39_GCG	1	10	0	12	93	0.129032258065	0.916666666667
RSPO4_GCG	1	8	1	10	90	0.111111111111	1.0
GRAMD1B_AAT	0	1	0	1	90	0.0111111111111	1.0
RSPO4_GCA	3	12	0	31	90	0.344444444444	0.483870967742
CNN3_GCA	0	1	0	1	90	0.0111111111111	1.0
WDR45_CTA	1	6	0	14	91	0.153846153846	0.5
GPR124_AGA	1	2	0	3	18	0.166666666667	1.0
RPL39L_TCG	1	0	0	1	11	0.0909090909091	1.0
ADGRG1_TGT	0	2	0	2	69	0.0289855072464	1.0
DNAJC12_CTC	3	14	0	20	91	0.21978021978	0.85
DPPA2_CGT	0	9	0	17	71	0.239436619718	0.529411764706
RBP3_CAT	0	1	0	1	75	0.0133333333333	1.0
DNAJC12_CTA	6	12	1	41	91	0.450549450549	0.463414634146
FBXO34_TGA	10	2	0	24	88	0.272727272727	0.5
DPPA2_CGG	1	2	0	4	71	0.056338028169	0.75
DPPA2_CGC	0	6	0	7	71	0.0985915492958	0.857142857143
EFCAB8_CTA	0	5	0	5	50	0.1	1.0
DPPA2_CGA	3	7	0	16	71	0.225352112676	0.625
TDRD10_GCG	1	2	1	4	45	0.0888888888889	1.0
CPNE3_TGA	3	2	1	35	90	0.388888888889	0.171428571429
SCLY_GTA	0	9	0	9	88	0.102272727273	1.0
COL4A4_AGT	0	1	0	1	86	0.0116279069767	1.0
KLHL3_GCG	0	1	0	1	85	0.0117647058824	1.0
SCLY_GTT	4	7	0	20	88	0.227272727273	0.55
BAP1_GTT	0	1	0	1	93	0.010752688172	1.0
CREB3L4_TTA	5	8	0	32	94	0.340425531915	0.40625
PDZD9_TTT	1	2	0	3	91	0.032967032967	1.0
UBE2U_AAC	0	1	0	1	82	0.0121951219512	1.0
GNGT1_AGT	1	0	0	1	81	0.0123456790123	1.0
EDDM3B_TGC	1	0	1	3	39	0.0769230769231	0.666666666667
SORCS2_AGA	2	1	0	3	78	0.0384615384615	1.0
NABP1_GGC	0	1	0	1	94	0.0106382978723	1.0
WNT9B_GGA	0	1	0	1	89	0.0112359550562	1.0
ALDH9A1_TAA	6	0	0	6	85	0.0705882352941	1.0
SURF6_TCG	8	12	0	26	81	0.320987654321	0.769230769231
CXHXORF36_TTA	2	0	0	5	13	0.384615384615	0.4
TPPP_TGA	4	0	1	5	86	0.0581395348837	1.0
WNT9B_GGT	0	4	0	4	89	0.0449438202247	1.0
CNTN3_CCG	0	2	0	2	84	0.0238095238095	1.0
RND2_ATT	0	4	0	4	88	0.0454545454545	1.0
ADIRF_AAC	0	7	0	15	72	0.208333333333	0.466666666667
DNAJC12_CTT	3	13	0	17	91	0.186813186813	0.941176470588
FAM228B_TGA	9	4	0	22	59	0.372881355932	0.590909090909
PIGQ_TCG	0	3	0	3	86	0.0348837209302	1.0
FAM228B_TGC	9	7	0	28	59	0.474576271186	0.571428571429
PDCD1LG2_ATT	0	2	0	2	78	0.025641025641	1.0
FAM228B_TGT	0	2	0	2	59	0.0338983050847	1.0
RECQL_CCG	4	13	0	37	87	0.425287356322	0.459459459459
PDCD1LG2_ATA	0	1	0	1	78	0.0128205128205	1.0
IPO13_TTA	7	6	1	43	93	0.462365591398	0.325581395349
ZNF829_ACG	5	2	3	16	44	0.363636363636	0.625
ERCC6_TAG	2	0	0	8	75	0.106666666667	0.25
ERCC6_TAA	6	2	0	12	75	0.16	0.666666666667
CRLF2_GCT	0	4	0	5	73	0.0684931506849	0.8
PRR14_CAC	0	1	0	1	87	0.0114942528736	1.0
GPR4_CTT	14	9	0	42	92	0.45652173913	0.547619047619
KCNK18_TAT	1	3	0	5	79	0.0632911392405	0.8
LHX6_CAT	0	1	0	1	86	0.0116279069767	1.0
ZBED3_AGC	0	1	0	1	55	0.0181818181818	1.0
CRLF2_GCA	0	3	0	4	73	0.0547945205479	0.75
PTPN18_CTT	0	3	0	3	64	0.046875	1.0
CRLF2_GCG	4	5	1	14	73	0.191780821918	0.714285714286
FGB_TGA	2	0	0	2	93	0.0215053763441	1.0
KCNK18_TAA	5	2	0	12	79	0.151898734177	0.583333333333
GPR4_CTA	18	6	0	37	92	0.402173913043	0.648648648649
LHX6_CAA	0	1	0	1	86	0.0116279069767	1.0
XKR6_TTT	0	1	0	1	81	0.0123456790123	1.0
CDCA3_CAA	0	3	1	4	94	0.0425531914894	1.0
ELK4_CGA	2	3	0	7	90	0.0777777777778	0.714285714286
CDCA3_CAC	0	1	0	1	94	0.0106382978723	1.0
TPPP_TGT	11	1	0	27	86	0.313953488372	0.444444444444
MMP16_TGT	0	1	0	1	91	0.010989010989	1.0
XKR6_TTG	0	1	0	1	81	0.0123456790123	1.0
KIAA1549L_GTT	0	1	0	1	72	0.0138888888889	1.0
SMN1_CAC	1	4	0	5	20	0.25	1.0
SORCS2_AGT	0	1	0	1	78	0.0128205128205	1.0
XKR6_TTA	0	4	0	4	81	0.0493827160494	1.0
RBM44_TGA	8	0	1	9	88	0.102272727273	1.0
ATP13A4_ACG	0	3	0	3	82	0.0365853658537	1.0
ZMYND19_TTG	3	11	0	21	83	0.253012048193	0.666666666667
EXTL3_GTT	0	1	0	1	88	0.0113636363636	1.0
HINT3_ACT	0	1	0	1	87	0.0114942528736	1.0
GDNF_AAT	0	1	0	1	93	0.010752688172	1.0
ELOF1_TCA	0	4	1	5	93	0.0537634408602	1.0
ELOF1_TCC	6	9	0	38	93	0.408602150538	0.394736842105
EEF1AKMT3_ATA	3	0	1	4	13	0.307692307692	1.0
ZNF155_TTA	0	1	0	1	11	0.0909090909091	1.0
ELOF1_TCG	8	4	1	23	93	0.247311827957	0.565217391304
GDNF_AAC	0	1	0	1	93	0.010752688172	1.0
QKI_ACG	0	1	0	1	84	0.0119047619048	1.0
EXTL3_GTA	0	2	0	2	88	0.0227272727273	1.0
EFCAB6_TGA	8	1	0	9	72	0.125	1.0
ANKAR_CCC	0	2	0	2	79	0.0253164556962	1.0
ANKAR_CCA	0	0	1	1	79	0.0126582278481	1.0
ANKAR_CCG	0	4	0	5	79	0.0632911392405	0.8
TSTD3_GCA	1	5	0	9	81	0.111111111111	0.666666666667
CKS2_AAC	4	0	0	4	84	0.047619047619	1.0
TSTD3_GCC	6	8	0	21	81	0.259259259259	0.666666666667
LNPEP_ACG	0	1	0	1	91	0.010989010989	1.0
MID1IP1_ACG	1	1	1	3	78	0.0384615384615	1.0
TSTD3_GCG	2	5	1	8	81	0.0987654320988	1.0
HFE_ATT	0	2	0	2	84	0.0238095238095	1.0
NPR1_TGA	0	1	0	1	83	0.0120481927711	1.0
FAM3D_AAT	1	6	0	7	89	0.0786516853933	1.0
PRKDC_TGA	1	4	0	14	72	0.194444444444	0.357142857143
TUBA1C_TTG	0	1	0	1	24	0.0416666666667	1.0
TUBA1C_TTA	2	2	0	5	24	0.208333333333	0.8
MID1IP1_ACT	1	8	0	15	78	0.192307692308	0.6
HECW2_CGC	0	1	0	1	86	0.0116279069767	1.0
KANK4_TAA	2	0	0	2	83	0.0240963855422	1.0
MKRN3_AGT	0	1	0	1	74	0.0135135135135	1.0
NELFB_GTT	0	7	0	10	80	0.125	0.7
NME5_GAC	0	1	0	1	90	0.0111111111111	1.0
KANK4_TAG	0	6	0	6	83	0.0722891566265	1.0
GCAT_ACG	0	3	0	5	84	0.0595238095238	0.6
GCAT_ACA	0	2	0	2	84	0.0238095238095	1.0
PRR14_CAT	0	2	0	2	87	0.0229885057471	1.0
SLC25A33_ATA	2	2	0	6	87	0.0689655172414	0.666666666667
COQ9_CCG	0	5	0	6	91	0.0659340659341	0.833333333333
NMNAT1_CTT	2	2	0	4	93	0.0430107526882	1.0
B3GALT6_CGA	11	4	0	26	71	0.366197183099	0.576923076923
WFDC5_GTT	10	6	1	26	70	0.371428571429	0.653846153846
AURKAIP1_CAT	5	10	1	29	91	0.318681318681	0.551724137931
TDRD6_TGA	7	2	1	15	85	0.176470588235	0.666666666667
IL25_ACA	6	10	0	36	89	0.404494382022	0.444444444444
WFDC5_GTC	0	1	0	3	70	0.0428571428571	0.333333333333
SLC27A2_TCG	0	7	0	8	89	0.0898876404494	0.875
WFDC5_GTA	5	6	0	27	70	0.385714285714	0.407407407407
DUOXA2_ATA	0	3	1	7	89	0.0786516853933	0.571428571429
WFDC5_GTG	0	1	0	1	70	0.0142857142857	1.0
SLC27A2_TCC	0	1	0	1	89	0.0112359550562	1.0
SLC27A2_TCA	0	3	0	3	89	0.0337078651685	1.0
LSM5_ATT	0	1	0	1	93	0.010752688172	1.0
HUNK_TAG	3	0	0	4	79	0.0506329113924	0.75
CUNH12ORF60_GTA	0	1	0	1	7	0.142857142857	1.0
MOB3A_ATA	3	0	1	9	85	0.105882352941	0.444444444444
CEP85L_TGT	0	0	1	1	91	0.010989010989	1.0
HUNK_TAA	2	8	0	15	79	0.189873417722	0.666666666667
DUSP18_CTA	8	13	2	36	90	0.4	0.638888888889
LSM5_ATC	1	8	0	18	93	0.193548387097	0.5
ALKAL2_AAC	0	1	0	1	11	0.0909090909091	1.0
CEP85L_TGA	0	7	0	8	91	0.0879120879121	0.875
DUSP18_CTT	5	13	1	35	90	0.388888888889	0.542857142857
HUNK_TAT	0	1	0	3	79	0.0379746835443	0.333333333333
LRRC58_AGG	8	5	0	33	86	0.383720930233	0.393939393939
MOB3A_ATT	11	11	1	40	85	0.470588235294	0.575
CEP85L_TGG	0	2	0	2	91	0.021978021978	1.0
HS3ST4_GGA	0	7	0	9	82	0.109756097561	0.777777777778
PSMD4_CCA	0	1	0	1	83	0.0120481927711	1.0
PSMD4_CCG	5	11	1	23	83	0.277108433735	0.739130434783
CCNE2_GTG	0	2	0	2	92	0.0217391304348	1.0
CDK15_AGA	0	1	0	1	90	0.0111111111111	1.0
ZNF155_TTT	0	1	0	1	11	0.0909090909091	1.0
CCNE2_GTC	0	1	0	1	92	0.0108695652174	1.0
NQO2_ATT	3	7	0	22	82	0.268292682927	0.454545454545
NRG3_TGA	0	1	0	1	81	0.0123456790123	1.0
NMNAT1_CTA	4	6	1	15	93	0.161290322581	0.733333333333
EXOC3L4_CGT	0	1	0	1	79	0.0126582278481	1.0
TDGF1_AGT	0	2	0	2	84	0.0238095238095	1.0
ORAOV1_CAT	1	3	0	4	84	0.047619047619	1.0
NKX3-2_CGT	0	3	0	3	81	0.037037037037	1.0
CRTC1_AGT	1	2	0	9	83	0.10843373494	0.333333333333
IL10RA_ATA	2	10	0	16	88	0.181818181818	0.75
AMPH_TAT	0	2	0	2	77	0.025974025974	1.0
CACUL1_TCT	0	3	0	3	86	0.0348837209302	1.0
CLDN15_ACT	2	16	0	21	91	0.230769230769	0.857142857143
NKX3-2_CGG	0	1	0	1	81	0.0123456790123	1.0
CRTC1_AGA	0	1	0	1	83	0.0120481927711	1.0
TDGF1_AGG	1	5	0	8	84	0.0952380952381	0.75
MAD1L1_GTC	0	2	0	3	83	0.0361445783133	0.666666666667
ORAOV1_CAC	0	4	0	5	84	0.0595238095238	0.8
NKX3-2_CGA	5	11	0	31	81	0.382716049383	0.516129032258
ORAOV1_CAA	2	9	0	16	84	0.190476190476	0.6875
PPP1CB_GCG	3	18	1	27	92	0.29347826087	0.814814814815
AMPH_TAG	0	12	0	13	77	0.168831168831	0.923076923077
AMPH_TAA	8	0	0	9	77	0.116883116883	0.888888888889
PPP1CB_GCA	0	1	0	1	92	0.0108695652174	1.0
PTCHD3_TAA	4	1	1	11	55	0.2	0.545454545455
CLDN34_TAT	0	7	0	17	48	0.354166666667	0.411764705882
PTCHD3_TAG	2	0	0	2	55	0.0363636363636	1.0
LHFPL2_ATA	0	4	0	4	92	0.0434782608696	1.0
CD276_CTA	13	5	0	38	80	0.475	0.473684210526
TMEM192_GCG	4	8	0	16	84	0.190476190476	0.75
NFIC_TGA	5	0	1	6	78	0.0769230769231	1.0
TMEM192_GCA	0	1	0	1	84	0.0119047619048	1.0
NFIC_TGC	0	1	0	1	78	0.0128205128205	1.0
CLDN34_TAG	4	1	0	8	48	0.166666666667	0.625
PARVA_TAG	1	0	0	1	73	0.013698630137	1.0
CLDN34_TAA	5	3	0	12	48	0.25	0.666666666667
PTCHD3_TAT	0	1	0	1	55	0.0181818181818	1.0
WNT5B_GAA	3	7	0	15	88	0.170454545455	0.666666666667
NFIC_TGT	7	10	0	19	78	0.24358974359	0.894736842105
CUNH16ORF78_CCG	0	2	1	4	16	0.25	0.75
COX19_TCA	0	1	0	2	5	0.4	0.5
COX19_TCC	0	0	1	1	5	0.2	1.0
HAUS7_CCG	0	5	1	12	85	0.141176470588	0.5
DGUOK_GGT	7	5	1	17	94	0.18085106383	0.764705882353
CCM2_GGA	0	1	0	1	85	0.0117647058824	1.0
ERCC8_CTC	0	1	0	1	89	0.0112359550562	1.0
MRVI1_TAA	4	0	0	4	84	0.047619047619	1.0
ERCC8_CTA	0	3	0	3	89	0.0337078651685	1.0
PRSS57_GCG	0	5	0	12	65	0.184615384615	0.416666666667
ERCC8_CTG	1	7	0	8	89	0.0898876404494	1.0
CUNH2ORF82_GGT	0	2	1	3	13	0.230769230769	1.0
DGUOK_GGG	4	18	0	25	94	0.265957446809	0.88
HAUS7_CCT	2	4	0	8	85	0.0941176470588	0.75
KRT83_TCT	0	2	0	3	15	0.2	0.666666666667
HS3ST4_GGT	0	2	0	2	82	0.0243902439024	1.0
CCDC64_ACA	0	1	1	2	58	0.0344827586207	1.0
TAS1R2_ATA	0	3	0	3	35	0.0857142857143	1.0
GP9_GCA	3	5	1	13	78	0.166666666667	0.692307692308
SPINK7_GCC	0	1	0	1	53	0.0188679245283	1.0
HOXB4_CGA	0	6	0	6	72	0.0833333333333	1.0
GP9_GCT	0	2	0	2	78	0.025641025641	1.0
CCDC64_ACT	0	1	1	2	58	0.0344827586207	1.0
TAS1R2_ATT	0	1	0	1	35	0.0285714285714	1.0
PEX26_GGT	5	7	0	24	84	0.285714285714	0.5
SPINK7_GCG	5	0	0	5	53	0.0943396226415	1.0
DKC1_CGT	0	4	1	5	83	0.0602409638554	1.0
PARVA_GTA	0	3	0	3	73	0.041095890411	1.0
ZNF354A_GGC	0	1	0	1	60	0.0166666666667	1.0
LCN15_ATA	3	0	1	6	65	0.0923076923077	0.666666666667
CSPG5_GCT	0	1	1	3	86	0.0348837209302	0.666666666667
LCN15_ATC	0	4	0	4	65	0.0615384615385	1.0
PIGQ_TCT	3	5	0	11	86	0.127906976744	0.727272727273
RUNDC3A_TCA	0	2	0	2	88	0.0227272727273	1.0
HHATL_TAA	3	0	0	3	90	0.0333333333333	1.0
HHATL_TAG	2	12	0	17	90	0.188888888889	0.823529411765
DKC1_CGC	0	4	0	7	83	0.0843373493976	0.571428571429
CD276_CTT	3	10	0	19	80	0.2375	0.684210526316
CSPG5_GCG	1	7	0	12	86	0.139534883721	0.666666666667
ZNF223_CAT	0	0	1	1	5	0.2	1.0
CSPG5_GCA	0	3	0	4	86	0.046511627907	0.75
LCN15_ATT	11	2	1	16	65	0.246153846154	0.875
FAM81A_AAT	1	1	0	2	92	0.0217391304348	1.0
SMAGP_CAT	8	1	0	10	91	0.10989010989	0.9
TREM2_CCA	1	3	0	4	87	0.0459770114943	1.0
RBMX2_CTA	10	8	0	38	78	0.487179487179	0.473684210526
COL23A1_TGA	3	9	0	13	84	0.154761904762	0.923076923077
TMEM158_GGT	7	3	1	17	36	0.472222222222	0.647058823529
TREM2_CCG	8	13	0	39	87	0.448275862069	0.538461538462
SMAGP_CAA	8	2	0	31	91	0.340659340659	0.322580645161
ZRANB2_GTA	0	11	0	14	77	0.181818181818	0.785714285714
SMAGP_CAC	10	1	0	12	91	0.131868131868	0.916666666667
TSR3_CCG	1	9	0	10	85	0.117647058824	1.0
TSR3_CCA	0	1	0	1	85	0.0117647058824	1.0
SMAGP_CAG	0	1	0	1	91	0.010989010989	1.0
SLC10A1_ACG	6	9	1	33	79	0.417721518987	0.484848484848
TREM2_CCT	0	4	0	4	87	0.0459770114943	1.0
COL23A1_TGT	1	3	0	5	84	0.0595238095238	0.8
POLE3_GTC	0	1	0	1	89	0.0112359550562	1.0
POLE3_GTA	7	6	1	40	89	0.449438202247	0.35
MED26_CAT	0	3	1	4	88	0.0454545454545	1.0
CUNH14ORF166_GGC	0	1	0	1	13	0.0769230769231	1.0
ORC5_GCG	3	10	0	39	89	0.438202247191	0.333333333333
AMDHD2_CAA	9	9	0	28	78	0.358974358974	0.642857142857
PTGIS_TCT	5	4	0	22	87	0.252873563218	0.409090909091
ACOT4_ACC	0	1	0	1	39	0.025641025641	1.0
ACOT4_ACG	0	1	0	1	39	0.025641025641	1.0
REC114_ACG	1	6	1	13	80	0.1625	0.615384615385
AMDHD2_CAT	0	2	0	2	78	0.025641025641	1.0
CKAP2L_CCG	1	3	0	6	87	0.0689655172414	0.666666666667
MED26_CAA	2	11	0	30	88	0.340909090909	0.433333333333
POLE3_GTT	10	7	1	41	89	0.460674157303	0.439024390244
SIRPD_CCG	2	1	0	7	16	0.4375	0.428571428571
ACOT4_ACT	0	1	0	1	39	0.025641025641	1.0
KCNK1_GCA	0	8	1	11	87	0.126436781609	0.818181818182
TUBB_TCG	2	9	1	23	78	0.294871794872	0.521739130435
KCNK1_GCG	1	4	0	6	87	0.0689655172414	0.833333333333
SLC39A4_CAT	0	3	0	3	86	0.0348837209302	1.0
SAMM50_CTA	0	3	1	7	86	0.0813953488372	0.571428571429
SRSF9_CGT	0	1	0	1	85	0.0117647058824	1.0
TMEM237_GGG	7	8	0	21	90	0.233333333333	0.714285714286
DCHS1_TTA	0	1	0	1	77	0.012987012987	1.0
KCNK1_GCT	2	7	0	18	87	0.206896551724	0.5
PLSCR5_ACG	3	10	0	38	78	0.487179487179	0.342105263158
SLC39A4_CAA	0	5	0	6	86	0.0697674418605	0.833333333333
TUBB_TCC	0	1	0	1	78	0.0128205128205	1.0
SLC39A4_CAG	0	1	0	1	86	0.0116279069767	1.0
ADCY7_TCG	0	1	0	2	83	0.0240963855422	0.5
TEX261_GCG	0	5	0	5	91	0.0549450549451	1.0
XPA_GTA	0	1	0	1	92	0.0108695652174	1.0
TEX261_GCA	0	1	0	1	91	0.010989010989	1.0
XPA_GTC	4	11	0	40	92	0.434782608696	0.375
ADCY7_TCA	0	1	0	2	83	0.0240963855422	0.5
DTYMK_CCG	4	8	0	16	88	0.181818181818	0.75
NT5C1A_TGA	3	0	0	3	91	0.032967032967	1.0
LRRC37B_CGC	0	1	0	1	5	0.2	1.0
NXT1_TAT	9	8	1	43	91	0.472527472527	0.418604651163
ABHD13_CTA	0	4	0	10	94	0.106382978723	0.4
SUMO2_GCT	13	1	0	15	86	0.174418604651	0.933333333333
DTYMK_CCA	3	11	0	19	88	0.215909090909	0.736842105263
TEX261_GCT	0	0	1	1	91	0.010989010989	1.0
KLF13_ACT	1	15	0	21	62	0.338709677419	0.761904761905
COX4I1_AGT	0	1	0	1	5	0.2	1.0
ABHD13_CTT	0	1	0	1	94	0.0106382978723	1.0
NXT1_TAA	4	0	0	6	91	0.0659340659341	0.666666666667
DTYMK_CCT	4	13	0	35	88	0.397727272727	0.485714285714
NME6_TTA	6	1	0	14	87	0.16091954023	0.5
LRRC37B_CGT	0	1	0	1	5	0.2	1.0
NT5C1A_TGT	12	2	0	40	91	0.43956043956	0.35
TRAPPC12_TAT	1	6	0	11	81	0.135802469136	0.636363636364
RS1_GGT	0	4	1	5	87	0.0574712643678	1.0
UCN2_ATC	0	1	0	1	82	0.0121951219512	1.0
SHPK_TGT	0	1	0	1	89	0.0112359550562	1.0
BAG5_TCT	0	2	1	4	85	0.0470588235294	0.75
RAB40C_GTT	1	8	0	14	84	0.166666666667	0.642857142857
PARP4_TAG	1	0	0	1	75	0.0133333333333	1.0
CMPK1_TCA	1	2	0	6	88	0.0681818181818	0.5
CMPK1_TCC	17	3	0	30	88	0.340909090909	0.666666666667
LYL1_TGT	3	3	0	8	85	0.0941176470588	0.75
PARP4_TAA	13	1	1	25	75	0.333333333333	0.6
CMPK1_TCG	7	6	1	17	88	0.193181818182	0.823529411765
RAB40C_GTA	10	11	1	37	84	0.440476190476	0.594594594595
TRAPPC12_TAG	2	11	0	15	81	0.185185185185	0.866666666667
TRAPPC12_TAA	5	0	0	5	81	0.0617283950617	1.0
SHPK_TGA	2	0	0	2	89	0.0224719101124	1.0
LYL1_TGA	0	7	0	10	85	0.117647058824	0.7
LYL1_TGC	0	5	0	5	85	0.0588235294118	1.0
LYL1_TGG	0	1	0	1	85	0.0117647058824	1.0
ARRDC1_AGT	0	2	0	2	87	0.0229885057471	1.0
TUBB3_GCA	5	9	0	20	51	0.392156862745	0.7
CADM3_TCG	1	5	0	6	93	0.0645161290323	1.0
TUBB3_GCG	0	5	0	6	51	0.117647058824	0.833333333333
MUC15_AAG	0	2	0	2	90	0.0222222222222	1.0
NRIP2_TGG	17	1	0	31	69	0.449275362319	0.58064516129
CDNF_TTA	11	3	0	34	88	0.386363636364	0.411764705882
SUV420H2_TGT	0	1	0	1	46	0.0217391304348	1.0
NRIP2_TGA	0	6	0	6	69	0.0869565217391	1.0
PLCL1_TGA	0	2	1	3	84	0.0357142857143	1.0
ST6GALNAC6_CTT	10	2	0	32	90	0.355555555556	0.375
TUBB3_GCT	0	4	1	5	51	0.0980392156863	1.0
NRIP2_TGT	3	12	1	20	69	0.289855072464	0.8
SUV420H2_TGA	0	3	0	3	46	0.0652173913043	1.0
COL24A1_CCG	0	1	0	1	85	0.0117647058824	1.0
RGN_AGG	4	6	0	34	85	0.4	0.294117647059
HMX2_ACA	8	3	1	22	79	0.278481012658	0.545454545455
FGF8_TGG	0	1	0	1	85	0.0117647058824	1.0
UNKL_CTC	0	1	0	1	77	0.012987012987	1.0
CCDC18_AAC	0	1	0	1	87	0.0114942528736	1.0
UNKL_CTA	2	10	0	13	77	0.168831168831	0.923076923077
KRT4_CCT	0	3	0	3	86	0.0348837209302	1.0
MKX_TGT	3	6	0	12	88	0.136363636364	0.75
RBM10_GTC	0	1	0	1	83	0.0120481927711	1.0
CLIC6_TCA	0	2	0	2	78	0.025641025641	1.0
PAK3_GTA	1	2	0	4	79	0.0506329113924	0.75
RGN_AGT	0	7	1	10	85	0.117647058824	0.8
METTL21C_TTA	0	1	0	1	72	0.0138888888889	1.0
HTR3D_CCG	1	0	0	2	4	0.5	0.5
CLIC6_TCG	1	7	0	10	78	0.128205128205	0.8
ZPBP_CGG	1	5	0	7	85	0.0823529411765	0.857142857143
KRT4_CCA	0	13	0	16	86	0.186046511628	0.8125
MKX_TGC	5	12	0	25	88	0.284090909091	0.68
MKX_TGA	13	2	0	16	88	0.181818181818	0.9375
NCLN_TTA	8	1	0	27	83	0.325301204819	0.333333333333
KRT4_CCG	16	2	0	24	86	0.279069767442	0.75
UNKL_CTT	0	13	0	16	77	0.207792207792	0.8125
ZNF510_CTA	1	3	0	4	38	0.105263157895	1.0
UBR7_AAT	0	1	0	1	89	0.0112359550562	1.0
GYLTL1B_CCG	0	1	0	1	56	0.0178571428571	1.0
OTOP1_ACT	0	4	0	7	86	0.0813953488372	0.571428571429
SH3BGRL_GAT	0	1	0	1	78	0.0128205128205	1.0
FOXO6_ATA	4	1	0	5	69	0.0724637681159	1.0
SNTG2_CCA	1	1	0	2	69	0.0289855072464	1.0
ETNK1_TAG	3	0	0	4	73	0.0547945205479	0.75
SH3BGRL_GAC	1	7	1	16	78	0.205128205128	0.5625
ETNK1_TAA	0	7	0	8	73	0.109589041096	0.875
OTOP1_ACA	1	1	0	2	86	0.0232558139535	1.0
SH3BGRL_GAG	0	5	0	13	78	0.166666666667	0.384615384615
RPL35_GAA	1	4	0	6	89	0.0674157303371	0.833333333333
INAFM2_CGA	8	1	0	11	43	0.255813953488	0.818181818182
TRIAP1_GTA	4	7	0	42	88	0.477272727273	0.261904761905
TRIAP1_GTC	10	5	0	34	88	0.386363636364	0.441176470588
TRPM1_TTT	0	1	0	1	78	0.0128205128205	1.0
CAVIN4_TGT	0	1	0	3	10	0.3	0.333333333333
ANGPT2_AAA	0	1	0	1	91	0.010989010989	1.0
TRPM1_TTA	0	2	0	2	78	0.025641025641	1.0
CAVIN4_TGC	1	0	0	3	10	0.3	0.333333333333
ANGPT2_AAT	0	2	0	3	91	0.032967032967	0.666666666667
TRIAP1_GTT	2	7	0	20	88	0.227272727273	0.45
INAFM2_CGT	3	5	0	9	43	0.209302325581	0.888888888889
RAD52_TCA	0	1	0	1	87	0.0114942528736	1.0
GRASP_ATA	15	0	0	21	83	0.253012048193	0.714285714286
EZH1_AGA	0	2	0	2	91	0.021978021978	1.0
DUSP23_TGT	0	4	0	6	85	0.0705882352941	0.666666666667
ACYP2_CGG	2	20	1	30	88	0.340909090909	0.766666666667
ACYP2_CGA	0	6	0	8	88	0.0909090909091	0.75
LGI4_GGT	1	2	0	4	81	0.0493827160494	0.75
ACYP2_CGC	0	11	0	15	88	0.170454545455	0.733333333333
BTF3L4_CGG	0	5	0	5	88	0.0568181818182	1.0
ADAT2_TGG	0	2	0	2	90	0.0222222222222	1.0
RAD52_TCC	0	1	0	1	87	0.0114942528736	1.0
BTF3L4_CGC	15	11	0	38	88	0.431818181818	0.684210526316
ADAT2_TGC	0	1	1	2	90	0.0222222222222	1.0
BTF3L4_CGA	3	3	1	8	88	0.0909090909091	0.875
ADAT2_TGA	1	7	1	12	90	0.133333333333	0.75
ACYP2_CGT	12	0	0	17	88	0.193181818182	0.705882352941
DUSP23_TGG	0	3	0	3	85	0.0352941176471	1.0
LGI4_GGA	0	1	0	1	81	0.0123456790123	1.0
EZH1_AGT	0	2	0	2	91	0.021978021978	1.0
DUSP23_TGC	0	1	0	1	85	0.0117647058824	1.0
DUSP23_TGA	5	1	0	9	85	0.105882352941	0.666666666667
CIART_AGG	0	1	0	1	79	0.0126582278481	1.0
BTF3L4_CGT	4	0	0	4	88	0.0454545454545	1.0
EFS_GCG	0	5	0	5	85	0.0588235294118	1.0
TDRD1_TAA	2	11	0	17	88	0.193181818182	0.764705882353
SOX4_CCA	8	6	0	31	63	0.492063492063	0.451612903226
ARL5A_ACC	4	20	0	25	89	0.280898876404	0.96
PEPD_TGT	0	3	0	3	89	0.0337078651685	1.0
TDRD1_TAG	4	2	0	6	88	0.0681818181818	1.0
ARL5A_ACG	13	5	1	37	89	0.415730337079	0.513513513514
RPS25_AGG	0	2	0	7	86	0.0813953488372	0.285714285714
PCNX4_TAG	0	5	0	5	39	0.128205128205	1.0
B3GALT5_CTA	4	8	0	33	84	0.392857142857	0.363636363636
RPS25_AGC	3	1	1	6	86	0.0697674418605	0.833333333333
CUNHXORF65_GGT	0	1	0	1	11	0.0909090909091	1.0
PEPD_TGA	4	1	0	5	89	0.0561797752809	1.0
MED31_GTG	0	1	0	1	88	0.0113636363636	1.0
SOX4_CCT	1	5	0	6	63	0.0952380952381	1.0
MED31_GTA	10	2	0	20	88	0.227272727273	0.6
MED31_GTC	0	4	0	4	88	0.0454545454545	1.0
CUNHXORF65_GGC	0	4	0	5	11	0.454545454545	0.8
RPS25_AGT	0	4	1	5	86	0.0581395348837	1.0
B3GALT5_CTT	0	3	0	4	84	0.047619047619	0.75
FTMT_ATA	11	1	0	16	78	0.205128205128	0.75
SBK3_TGT	0	1	0	2	83	0.0240963855422	0.5
MKKS_GGG	0	8	0	8	94	0.0851063829787	1.0
DEPDC1B_AGA	0	1	0	1	84	0.0119047619048	1.0
HRH3_CTA	8	7	0	36	81	0.444444444444	0.416666666667
CHP2_TTT	0	1	0	1	85	0.0117647058824	1.0
AQP7_CCC	0	1	0	1	86	0.0116279069767	1.0
SBK3_TGG	0	1	0	1	83	0.0120481927711	1.0
AQP7_CCG	1	12	0	23	86	0.267441860465	0.565217391304
SBK3_TGA	1	9	0	11	83	0.132530120482	0.909090909091
SOCS3_TGC	0	3	0	3	86	0.0348837209302	1.0
CHP2_TTA	1	9	0	18	85	0.211764705882	0.555555555556
CHP2_TTG	3	11	0	28	85	0.329411764706	0.5
PLEKHG7_TCG	0	4	0	5	56	0.0892857142857	0.8
TMCO1_CCA	0	8	1	12	82	0.146341463415	0.75
PRSS8_AAA	9	3	0	34	81	0.41975308642	0.352941176471
TMEM158_GGA	6	4	1	18	36	0.5	0.611111111111
LST1_GTC	1	7	0	11	83	0.132530120482	0.727272727273
PRSS8_AAT	1	3	1	6	81	0.0740740740741	0.833333333333
PRSS22_TCG	3	4	1	9	65	0.138461538462	0.888888888889
AMER2_GTT	2	4	1	15	82	0.182926829268	0.466666666667
SPATA46_GCG	1	2	0	4	18	0.222222222222	0.75
PRSS22_TCA	0	12	0	15	65	0.230769230769	0.8
CALM3_TGT	4	0	0	4	82	0.0487804878049	1.0
HRH3_CTT	1	10	0	16	81	0.197530864198	0.6875
COLGALT1_ATT	5	6	0	17	80	0.2125	0.647058823529
AMER2_GTA	6	10	1	40	82	0.487804878049	0.425
CDV3_TAA	10	6	1	41	87	0.471264367816	0.414634146341
SYT14_CAT	0	1	0	1	90	0.0111111111111	1.0
PRAMEF8_AGA	0	1	0	1	4	0.25	1.0
COLGALT1_ATA	11	5	0	35	80	0.4375	0.457142857143
CALM3_TGG	5	0	0	5	82	0.0609756097561	1.0
GPR63_CAA	0	5	0	5	91	0.0549450549451	1.0
SLC29A3_CAA	9	14	0	42	90	0.466666666667	0.547619047619
SLC29A3_CAC	0	0	1	1	90	0.0111111111111	1.0
SFTA3_TTC	0	1	0	1	11	0.0909090909091	1.0
HRH3_TTG	4	12	0	30	81	0.37037037037	0.533333333333
NARS2_TAT	0	0	1	1	93	0.010752688172	1.0
TBX1_ACT	1	3	1	5	71	0.0704225352113	1.0
FECH_CGT	4	19	1	35	87	0.402298850575	0.685714285714
BHLHA9_GTA	8	0	0	12	76	0.157894736842	0.666666666667
UFD1_AGT	0	1	0	1	12	0.0833333333333	1.0
PPA2_TAT	1	1	0	2	86	0.0232558139535	1.0
UBE2I_AAT	0	1	0	1	91	0.010989010989	1.0
NARS2_TAA	8	2	1	18	93	0.193548387097	0.611111111111
SLC29A3_CAT	1	11	0	15	90	0.166666666667	0.8
GPR63_CAT	0	1	0	1	91	0.010989010989	1.0
SPATS2_TGA	0	5	0	8	88	0.0909090909091	0.625
PPA2_TAA	2	2	0	4	86	0.046511627907	1.0
CAMK1D_AGT	0	1	0	1	88	0.0113636363636	1.0
FECH_CGC	0	1	0	1	87	0.0114942528736	1.0
USP18_TAT	0	1	0	1	80	0.0125	1.0
SERPINA7_CCG	14	6	0	25	73	0.342465753425	0.8
MAPK1IP1L_CAT	0	1	0	1	91	0.010989010989	1.0
CUNH4ORF17_CAC	0	1	0	1	13	0.0769230769231	1.0
NIPAL3_CAA	0	1	0	1	90	0.0111111111111	1.0
GMPR_ACT	0	3	0	3	90	0.0333333333333	1.0
MZT2B_CTA	7	7	1	20	40	0.5	0.75
MZT2B_CTC	0	2	0	2	40	0.05	1.0
BDH2_CGA	1	11	0	13	80	0.1625	0.923076923077
USP18_TAA	2	16	0	31	80	0.3875	0.58064516129
MAPK1IP1L_CAG	0	4	0	6	91	0.0659340659341	0.666666666667
USP18_TAG	9	0	0	12	80	0.15	0.75
MZT2B_CTT	3	7	0	15	40	0.375	0.666666666667
FAM181A_ATT	10	1	0	27	87	0.310344827586	0.407407407407
NIPAL3_CAT	4	8	0	20	90	0.222222222222	0.6
TMC3_TTA	0	3	0	3	80	0.0375	1.0
HIBCH_GGC	0	4	0	4	87	0.0459770114943	1.0
FAM222A_AAT	4	14	0	27	80	0.3375	0.666666666667
HTR2B_TAA	5	0	0	5	91	0.0549450549451	1.0
DNAJC17_ACA	0	9	0	11	94	0.117021276596	0.818181818182
HRK_GTC	1	0	0	1	43	0.0232558139535	1.0
MOB3C_TAA	1	0	0	1	92	0.0108695652174	1.0
SMN1_GGG	2	2	0	7	20	0.35	0.571428571429
DNAJC17_ACG	1	6	0	8	94	0.0851063829787	0.875
FRK_AGT	0	1	0	1	90	0.0111111111111	1.0
HRH3_AAA	1	13	0	17	81	0.20987654321	0.823529411765
NIFK_CGC	2	7	0	18	84	0.214285714286	0.5
TMA7_GCG	1	4	1	6	27	0.222222222222	1.0
DNAJC8_TTA	0	2	0	9	90	0.1	0.222222222222
LYPLAL1_GGC	0	1	0	1	88	0.0113636363636	1.0
HRK_GTT	1	0	0	2	43	0.046511627907	0.5
MOB3C_TAT	1	9	1	17	92	0.184782608696	0.647058823529
POLR2C_TTG	2	7	0	17	93	0.182795698925	0.529411764706
CD8B_AGG	1	3	1	6	88	0.0681818181818	0.833333333333
PAOX_CTA	5	8	0	28	82	0.341463414634	0.464285714286
CD8B_AGC	0	2	0	2	88	0.0227272727273	1.0
ARC_TGC	0	1	0	1	85	0.0117647058824	1.0
CD8B_AGA	0	1	0	1	88	0.0113636363636	1.0
MRLN_TAT	1	4	0	5	67	0.0746268656716	1.0
METTL1_CGC	0	1	0	1	87	0.0114942528736	1.0
HTR2B_TAG	0	5	0	5	91	0.0549450549451	1.0
RARRES2_TGA	1	3	0	10	93	0.10752688172	0.4
TSKS_ACT	0	2	0	2	80	0.025	1.0
HACD2_TAA	4	0	0	5	70	0.0714285714286	0.8
PFKFB2_CGT	0	2	0	2	89	0.0224719101124	1.0
ARC_TGT	9	2	1	27	85	0.317647058824	0.444444444444
CD8B_AGT	0	3	0	3	88	0.0340909090909	1.0
APEH_AAT	0	1	0	1	89	0.0112359550562	1.0
PAOX_CTT	0	4	0	4	82	0.0487804878049	1.0
RARRES2_TGT	13	9	0	46	93	0.494623655914	0.478260869565
LRRC75A_GCA	0	4	0	5	77	0.0649350649351	0.8
METTL1_CGT	0	3	0	3	87	0.0344827586207	1.0
PAX7_AAT	0	4	0	4	84	0.047619047619	1.0
GGT6_TCG	2	11	0	14	84	0.166666666667	0.928571428571
IL36B_CTT	0	1	0	1	41	0.0243902439024	1.0
CRYBA1_ATA	0	0	1	1	87	0.0114942528736	1.0
IL36B_CTA	1	9	1	19	41	0.463414634146	0.578947368421
PAX7_AAA	0	2	1	3	84	0.0357142857143	1.0
IL36B_CTG	0	1	0	1	41	0.0243902439024	1.0
AGBL2_CCG	1	4	0	6	77	0.0779220779221	0.833333333333
ZRANB1_GCG	6	10	0	27	87	0.310344827586	0.592592592593
SYT15_ACT	0	1	0	1	43	0.0232558139535	1.0
GNRHR_GCG	10	8	0	34	88	0.386363636364	0.529411764706
PDHA2_CCT	0	2	0	2	52	0.0384615384615	1.0
ZNF70_TTA	1	7	0	16	78	0.205128205128	0.5
CAP1_AGG	1	4	0	14	92	0.152173913043	0.357142857143
ISG20_CCT	3	7	1	19	84	0.22619047619	0.578947368421
SYT15_ACG	0	4	0	5	43	0.116279069767	0.8
PDHA2_CCA	1	1	0	2	52	0.0384615384615	1.0
PDHA2_CCG	3	5	0	26	52	0.5	0.307692307692
GNRHR_GCT	0	1	0	1	88	0.0113636363636	1.0
ISG20_CCC	1	4	0	9	84	0.107142857143	0.555555555556
ISG20_CCA	8	12	1	35	84	0.416666666667	0.6
ISG20_CCG	5	14	0	38	84	0.452380952381	0.5
PDE4DIP_GGG	0	2	0	2	21	0.0952380952381	1.0
SEPT5_GTT	1	9	0	14	83	0.168674698795	0.714285714286
PDE4DIP_GGC	0	4	0	4	21	0.190476190476	1.0
INO80B_CAA	4	5	0	24	85	0.282352941176	0.375
RSL24D1_TTA	1	5	1	14	82	0.170731707317	0.5
ACKR4_AAT	0	2	0	2	94	0.0212765957447	1.0
ABCA10_TCG	0	2	0	2	26	0.0769230769231	1.0
SLC1A6_GAT	1	1	0	3	83	0.0361445783133	0.666666666667
LIPT2_TGT	2	5	0	7	78	0.0897435897436	1.0
INO80B_CAT	0	6	0	7	85	0.0823529411765	0.857142857143
PDE4DIP_GGT	0	3	0	4	21	0.190476190476	0.75
LZIC_TCC	0	3	1	4	86	0.046511627907	1.0
THOC7_TTA	0	3	0	6	91	0.0659340659341	0.5
ACKR4_AAA	0	1	0	1	94	0.0106382978723	1.0
DST_CGT	0	1	0	1	68	0.0147058823529	1.0
RBM48_CGG	0	1	0	1	91	0.010989010989	1.0
TOMM40_TTA	12	1	0	20	84	0.238095238095	0.65
RBM48_CGC	4	8	0	27	91	0.296703296703	0.444444444444
RBM48_CGA	1	4	0	5	91	0.0549450549451	1.0
STK3_TGC	2	4	0	12	87	0.137931034483	0.5
STK3_TGA	1	7	0	8	87	0.0919540229885	1.0
FAM92A_GCG	4	0	1	10	21	0.47619047619	0.5
GTF2F2_TGT	6	1	1	9	89	0.101123595506	0.888888888889
F11R_CTT	0	3	0	3	91	0.032967032967	1.0
RBM48_CGT	0	7	0	7	91	0.0769230769231	1.0
PLCXD1_CAT	4	7	0	29	69	0.420289855072	0.379310344828
E2F1_CTT	0	2	0	2	80	0.025	1.0
GTF2F2_TGC	0	6	0	7	89	0.0786516853933	0.857142857143
GTF2F2_TGA	8	5	1	40	89	0.449438202247	0.35
ANKRD1_ACG	4	10	0	18	89	0.202247191011	0.777777777778
STK3_TGT	0	1	0	1	87	0.0114942528736	1.0
ERF_TGG	0	2	0	2	75	0.0266666666667	1.0
LYRM5_AGC	2	1	0	3	66	0.0454545454545	1.0
ADRB3_TCG	0	2	0	2	72	0.0277777777778	1.0
DIRC2_TGA	7	1	0	11	86	0.127906976744	0.727272727273
FBXO36_GGT	1	1	0	2	86	0.0232558139535	1.0
LYRM5_AGG	0	2	0	3	66	0.0454545454545	0.666666666667
ERF_TGA	0	3	0	3	75	0.04	1.0
TMEM158_TCA	4	2	0	12	36	0.333333333333	0.5
ZNF596_ACC	0	1	0	2	51	0.0392156862745	0.5
POLD3_TGT	0	1	0	1	83	0.0120481927711	1.0
FBXO36_GGA	0	1	0	1	86	0.0116279069767	1.0
ZNF654_TAA	9	1	0	10	81	0.123456790123	1.0
ZNF654_TAG	4	0	0	4	81	0.0493827160494	1.0
LYRM5_AGT	6	1	0	11	66	0.166666666667	0.636363636364
FBXO36_GGG	11	8	1	37	86	0.43023255814	0.540540540541
TMEM117_CCG	14	10	0	42	85	0.494117647059	0.571428571429
POLD3_TGA	4	3	0	39	83	0.469879518072	0.179487179487
TMEM117_CCA	1	1	0	3	85	0.0352941176471	0.666666666667
POLD3_TGG	5	15	0	22	83	0.265060240964	0.909090909091
TMEM117_CCC	0	3	0	3	85	0.0352941176471	1.0
RNF121_TAG	1	7	1	18	85	0.211764705882	0.5
RNF121_TAA	2	1	1	13	85	0.152941176471	0.307692307692
TIMP1_ATA	7	4	0	26	85	0.305882352941	0.423076923077
GKN2_GGA	0	1	0	1	90	0.0111111111111	1.0
GKN2_GGC	0	2	0	2	90	0.0222222222222	1.0
ASCL3_ACT	0	4	0	4	87	0.0459770114943	1.0
TIMP1_ATT	5	13	0	39	85	0.458823529412	0.461538461538
SEPT5_GTA	5	5	2	22	83	0.265060240964	0.545454545455
GKN2_GGT	0	4	0	5	90	0.0555555555556	0.8
CUNH10ORF53_AGG	0	2	0	2	15	0.133333333333	1.0
TTC19_GTA	5	13	0	33	86	0.383720930233	0.545454545455
RPL36A_GAC	0	1	0	1	50	0.02	1.0
TTC19_GTG	0	1	0	1	86	0.0116279069767	1.0
CCDC154_TCG	1	2	0	3	78	0.0384615384615	1.0
FAM43B_CAT	13	6	0	33	67	0.492537313433	0.575757575758
IGLON5_CGT	4	13	1	26	78	0.333333333333	0.692307692308
CRYZ_CGC	2	9	0	22	84	0.261904761905	0.5
PELI2_CCT	0	1	0	1	86	0.0116279069767	1.0
CLNK_CGT	4	14	0	36	89	0.404494382022	0.5
FAM43B_CAA	10	4	0	22	67	0.328358208955	0.636363636364
FAM43B_CAC	0	1	0	1	67	0.0149253731343	1.0
HEATR2_TGA	0	1	0	1	15	0.0666666666667	1.0
CDK3_TCG	0	6	0	8	78	0.102564102564	0.75
PELI2_CCA	0	3	0	3	86	0.0348837209302	1.0
CLNK_CGA	1	2	0	3	89	0.0337078651685	1.0
CLNK_CGG	0	4	0	4	89	0.0449438202247	1.0
PELI2_CCG	0	3	0	3	86	0.0348837209302	1.0
ACSM2B_CGG	0	1	0	1	18	0.0555555555556	1.0
FAM174A_CGG	0	2	0	2	81	0.0246913580247	1.0
FAM174A_CGA	2	4	0	6	81	0.0740740740741	1.0
FCER1G_AGT	10	1	1	22	91	0.241758241758	0.545454545455
FAM174A_CGC	2	8	0	21	81	0.259259259259	0.47619047619
APBB1_CCG	0	6	0	9	88	0.102272727273	0.666666666667
ZAR1_GCG	1	7	0	8	68	0.117647058824	1.0
TMEM95_AAT	15	1	0	23	87	0.264367816092	0.695652173913
ZAR1_GCA	3	12	0	16	68	0.235294117647	0.9375
FAM174A_CGT	12	5	1	38	81	0.469135802469	0.473684210526
FCER1G_AGC	1	1	1	3	91	0.032967032967	1.0
FCER1G_AGA	10	1	0	18	91	0.197802197802	0.611111111111
ABRACL_AAC	0	2	0	2	94	0.0212765957447	1.0
FCER1G_AGG	11	0	0	20	91	0.21978021978	0.55
ABRACL_AAA	0	1	0	1	94	0.0106382978723	1.0
PPP1R15B_AGG	0	1	0	1	84	0.0119047619048	1.0
PHF24_ATT	0	4	0	6	60	0.1	0.666666666667
ZAR1_GCT	0	3	0	3	68	0.0441176470588	1.0
CDK3_TCA	1	8	0	10	78	0.128205128205	0.9
FGF3_GAA	1	10	0	20	74	0.27027027027	0.55
FGF3_GAC	0	2	0	2	74	0.027027027027	1.0
CLEC2L_TCA	9	12	0	31	80	0.3875	0.677419354839
CLEC2L_TCC	0	1	0	1	80	0.0125	1.0
AFG3L2_TCG	3	12	0	19	82	0.231707317073	0.789473684211
CLEC2L_TCG	0	5	0	6	80	0.075	0.833333333333
FAM124A_GGT	0	5	0	6	83	0.0722891566265	0.833333333333
LFNG_ACA	0	8	0	8	84	0.0952380952381	1.0
LFNG_ACG	0	3	0	3	84	0.0357142857143	1.0
VKORC1L1_GGC	0	2	0	3	79	0.0379746835443	0.666666666667
TRIM37_GCG	0	8	0	9	90	0.1	0.888888888889
TCF21_GCA	9	11	0	37	91	0.406593406593	0.540540540541
CLEC2L_TCT	1	10	0	14	80	0.175	0.785714285714
CLEC12A_CCG	7	2	1	13	69	0.188405797101	0.769230769231
ZNF205_GCG	0	1	1	2	82	0.0243902439024	1.0
FAM124A_GGA	0	1	0	1	83	0.0120481927711	1.0
MYT1L_CTA	0	4	0	5	80	0.0625	0.8
LFNG_ACT	1	11	0	13	84	0.154761904762	0.923076923077
SLC45A2_TGT	0	1	0	1	87	0.0114942528736	1.0
EMC8_CAA	1	4	0	5	93	0.0537634408602	1.0
GPR4_AGT	8	8	1	28	92	0.304347826087	0.607142857143
EMC8_CAT	0	12	0	17	93	0.182795698925	0.705882352941
TTI1_TCG	0	5	0	5	87	0.0574712643678	1.0
ADRB3_TCA	5	10	0	25	72	0.347222222222	0.6
ATMIN_CCG	0	4	0	5	81	0.0617283950617	0.8
SLC29A2_ACT	1	3	0	4	88	0.0454545454545	1.0
CUNH16ORF52_AGG	2	1	1	4	16	0.25	1.0
BIK_TTT	5	5	0	21	72	0.291666666667	0.47619047619
CUNH16ORF52_AGC	1	2	0	3	16	0.1875	1.0
ZNF354A_TAC	1	3	0	4	60	0.0666666666667	1.0
AHSA2_CTT	6	7	0	23	69	0.333333333333	0.565217391304
NOL4L_AGT	0	1	0	1	78	0.0128205128205	1.0
DDRGK1_GAT	1	2	1	6	92	0.0652173913043	0.666666666667
BIK_TTA	5	0	0	5	72	0.0694444444444	1.0
RAB3IP_TCG	10	13	1	41	91	0.450549450549	0.585365853659
BIK_TTC	0	2	0	2	72	0.0277777777778	1.0
SLC29A2_ACA	0	3	0	3	88	0.0340909090909	1.0
ZNF354A_TAA	2	0	0	2	60	0.0333333333333	1.0
BIK_TTG	0	4	0	4	72	0.0555555555556	1.0
AHSA2_CTA	2	6	0	12	69	0.173913043478	0.666666666667
SLC1A4_TGG	0	1	0	1	87	0.0114942528736	1.0
CASP10_CCT	0	1	0	1	61	0.016393442623	1.0
LOH12CR1_GCA	1	5	0	6	42	0.142857142857	1.0
GABRR2_TAA	1	0	0	1	75	0.0133333333333	1.0
RTN4RL1_CCT	1	3	0	4	89	0.0449438202247	1.0
SMIM8_ACT	13	10	0	40	92	0.434782608696	0.575
NDP_GCG	3	10	0	25	90	0.277777777778	0.52
SMIM8_ACC	2	4	0	7	92	0.0760869565217	0.857142857143
LTA_CGT	3	7	1	16	93	0.172043010753	0.6875
RTN4RL1_CCA	1	3	0	4	89	0.0449438202247	1.0
SPACA1_GGG	0	1	0	1	90	0.0111111111111	1.0
RTN4RL1_CCG	0	3	0	3	89	0.0337078651685	1.0
TMEM184A_TCT	0	4	0	6	89	0.0674157303371	0.666666666667
RALB_CGT	0	14	0	27	92	0.29347826087	0.518518518519
HINT1_CGA	1	7	0	20	74	0.27027027027	0.4
NDP_GCT	0	2	0	5	90	0.0555555555556	0.4
ECSIT_CCG	1	7	0	8	89	0.0898876404494	1.0
NPEPL1_CCA	0	3	0	3	80	0.0375	1.0
STAR_CGA	0	6	0	6	90	0.0666666666667	1.0
FAM19A2_CGC	3	0	0	7	84	0.0833333333333	0.428571428571
PRPF40A_TGT	0	1	0	1	80	0.0125	1.0
MORC1_TGC	0	1	0	1	72	0.0138888888889	1.0
MORC1_TGA	5	8	0	26	72	0.361111111111	0.5
MORC1_TGG	0	1	0	1	72	0.0138888888889	1.0
RPL21_AAT	0	1	0	1	81	0.0123456790123	1.0
DYNLRB1_GAT	0	1	0	1	89	0.0112359550562	1.0
PRPF40A_TGA	1	0	0	1	80	0.0125	1.0
YRDC_CCG	2	9	0	13	87	0.149425287356	0.846153846154
NPEPL1_CCT	1	2	0	3	80	0.0375	1.0
STAR_CGT	1	11	0	14	90	0.155555555556	0.857142857143
MAPK8IP1_CAA	0	3	0	3	82	0.0365853658537	1.0
WIBG_CAC	2	1	0	3	43	0.0697674418605	1.0
PNKD_GAA	0	1	0	1	73	0.013698630137	1.0
LEMD1_CAA	0	10	0	12	80	0.15	0.833333333333
PLEKHO2_TAT	0	1	0	1	89	0.0112359550562	1.0
SLC45A4_CGT	3	5	0	11	82	0.134146341463	0.727272727273
IWS1_TAC	0	2	0	2	92	0.0217391304348	1.0
PLEKHO2_TAA	3	0	0	3	89	0.0337078651685	1.0
PLEKHO2_TAG	0	5	0	5	89	0.0561797752809	1.0
PNKD_GAT	16	2	1	33	73	0.452054794521	0.575757575758
SLC45A4_CGA	3	12	0	22	82	0.268292682927	0.681818181818
IWS1_TAA	7	0	0	7	92	0.0760869565217	1.0
KIF1A_TAA	3	0	1	4	70	0.0571428571429	1.0
CYTB_CCT	0	1	0	1	61	0.016393442623	1.0
HEPACAM2_ACG	1	9	0	13	90	0.144444444444	0.769230769231
TMEM163_TAA	3	0	0	3	82	0.0365853658537	1.0
ZNF17_GTA	0	1	0	1	11	0.0909090909091	1.0
SLC12A9_CTA	1	5	0	10	84	0.119047619048	0.6
ADGRF2_CCG	1	4	0	12	67	0.179104477612	0.416666666667
CFAP73_TCA	0	7	0	19	42	0.452380952381	0.368421052632
ACTA1_CTA	16	3	0	22	80	0.275	0.863636363636
FGF8_ACT	0	1	0	1	85	0.0117647058824	1.0
RPS12_TCG	1	0	0	1	85	0.0117647058824	1.0
SLC17A1_TGA	1	5	0	6	65	0.0923076923077	1.0
CFAP73_TCG	2	6	1	19	42	0.452380952381	0.473684210526
MUC2_TAA	4	0	0	4	47	0.0851063829787	1.0
ZNF852_TTA	0	2	0	3	28	0.107142857143	0.666666666667
HEPACAM2_ACT	0	1	0	1	90	0.0111111111111	1.0
CYTB_CCG	4	12	0	30	61	0.491803278689	0.533333333333
OTUD5_AGA	0	4	0	4	86	0.046511627907	1.0
MUC2_TAT	0	1	0	1	47	0.0212765957447	1.0
ACTA1_CTT	11	5	0	33	80	0.4125	0.484848484848
CFAP73_TCT	1	4	0	5	42	0.119047619048	1.0
FGF8_ACA	0	4	1	5	85	0.0588235294118	1.0
PLEKHM1_ATA	6	11	0	40	84	0.47619047619	0.425
DNAJB1_CCA	0	3	0	3	91	0.032967032967	1.0
QPRT_ACG	0	2	0	2	85	0.0235294117647	1.0
POLR2F_AGT	8	1	0	9	92	0.0978260869565	1.0
LIN54_TCG	0	2	0	2	90	0.0222222222222	1.0
SAPCD2_AGA	1	13	1	17	81	0.20987654321	0.882352941176
MAPKAP1_CGG	0	2	0	2	84	0.0238095238095	1.0
ASB10_TGA	6	3	0	9	87	0.103448275862	1.0
POLR2F_AGC	0	7	0	7	92	0.0760869565217	1.0
POLR2F_AGA	7	0	0	7	92	0.0760869565217	1.0
POLR2F_AGG	7	0	0	8	92	0.0869565217391	0.875
DTX2_CCA	0	1	0	1	92	0.0108695652174	1.0
ARMC10_AGA	0	4	0	4	91	0.043956043956	1.0
FCN1_TTA	2	0	0	2	27	0.0740740740741	1.0
KAZN_GGT	0	1	0	1	82	0.0121951219512	1.0
DTX2_CCG	0	1	0	1	92	0.0108695652174	1.0
HYAL1_CTA	0	5	0	5	80	0.0625	1.0
HERC6_CGG	0	3	0	3	60	0.05	1.0
DNAJC27_TTG	7	13	0	42	90	0.466666666667	0.47619047619
HERC6_CGC	0	1	0	2	60	0.0333333333333	0.5
ZNF266_AGC	0	1	0	1	12	0.0833333333333	1.0
DTX3L_CGG	0	6	0	7	86	0.0813953488372	0.857142857143
SCAMP4_CTC	0	1	0	1	81	0.0123456790123	1.0
DTX3L_CGC	0	7	0	9	86	0.104651162791	0.777777777778
KLHL25_GCT	0	5	0	6	87	0.0689655172414	0.833333333333
DNAJC27_TTA	6	21	2	43	90	0.477777777778	0.674418604651
GDF6_AAC	0	1	0	1	75	0.0133333333333	1.0
DTX3L_CGT	0	2	0	3	86	0.0348837209302	0.666666666667
KLHL25_GCA	0	8	0	11	87	0.126436781609	0.727272727273
TMA16_GTT	3	7	0	31	90	0.344444444444	0.322580645161
ADSS_CGC	1	15	1	19	84	0.22619047619	0.894736842105
YPEL3_TTC	0	1	0	1	86	0.0116279069767	1.0
ADSS_CGA	1	5	0	7	84	0.0833333333333	0.857142857143
PQBP1_ATG	0	1	1	2	92	0.0217391304348	1.0
ADSS_CGG	1	8	0	9	84	0.107142857143	1.0
LIME1_TTT	8	3	0	17	77	0.220779220779	0.647058823529
PQBP1_ATC	0	1	1	2	92	0.0217391304348	1.0
CCDC153_ACA	3	9	0	24	75	0.32	0.5
CCDC153_ACG	10	7	1	37	75	0.493333333333	0.486486486486
LOXHD1_CTT	0	4	0	4	79	0.0506329113924	1.0
LIME1_TTA	5	7	0	20	77	0.25974025974	0.6
LIME1_TTC	1	4	0	6	77	0.0779220779221	0.833333333333
ITIH4_GGT	0	1	0	1	86	0.0116279069767	1.0
LIME1_TTG	3	6	0	15	77	0.194805194805	0.6
ADSS_CGT	8	0	1	9	84	0.107142857143	1.0
MMP2_TCG	4	8	0	14	87	0.16091954023	0.857142857143
HMCES_AAT	3	5	0	11	90	0.122222222222	0.727272727273
MMP2_TCA	0	3	0	3	87	0.0344827586207	1.0
CCDC153_ACT	4	10	0	24	75	0.32	0.583333333333
ZNF366_TGA	2	0	0	3	87	0.0344827586207	0.666666666667
B3GNT1_TTA	1	0	0	1	16	0.0625	1.0
TMEM145_GGT	0	1	0	1	79	0.0126582278481	1.0
SRPK3_TAT	0	6	0	6	81	0.0740740740741	1.0
MGP_TTG	3	8	1	23	91	0.252747252747	0.521739130435
SEH1L_ACG	4	17	0	27	82	0.329268292683	0.777777777778
ZNF112_ACG	0	3	0	3	52	0.0576923076923	1.0
ACTRT3_CGT	2	7	1	16	89	0.179775280899	0.625
MGP_TTA	6	4	0	33	91	0.362637362637	0.30303030303
RAB3C_ACG	8	12	0	28	85	0.329411764706	0.714285714286
PDE5A_GCG	0	1	0	1	87	0.0114942528736	1.0
KAZN_GGG	0	3	0	3	82	0.0365853658537	1.0
CSE1L_GCG	0	1	0	1	88	0.0113636363636	1.0
ACTRT3_CGC	2	9	0	20	89	0.224719101124	0.55
LZTFL1_CAT	1	11	0	13	90	0.144444444444	0.923076923077
TLR10_CTC	0	3	0	3	62	0.0483870967742	1.0
FSTL3_CCT	0	4	0	4	83	0.0481927710843	1.0
EIF6_CCT	2	6	0	11	91	0.120879120879	0.727272727273
CUNH17ORF99_GGT	1	1	0	4	11	0.363636363636	0.5
OPHN1_CCG	0	4	0	4	73	0.0547945205479	1.0
FZD2_GAT	4	9	0	29	84	0.345238095238	0.448275862069
OPHN1_CCA	0	3	0	5	73	0.0684931506849	0.6
MZT1_GCC	0	7	0	7	88	0.0795454545455	1.0
MZT1_GCA	0	3	1	4	88	0.0454545454545	1.0
MZT1_GCG	0	6	0	8	88	0.0909090909091	0.75
EIF6_CCG	18	2	1	27	91	0.296703296703	0.777777777778
OPHN1_CCT	0	2	0	2	73	0.027397260274	1.0
FZD2_GAA	1	10	0	11	84	0.130952380952	1.0
MAPK6_GCG	1	7	0	8	86	0.093023255814	1.0
UNC93B1_GTA	6	9	1	26	87	0.298850574713	0.615384615385
ENO4_TGA	4	8	0	30	87	0.344827586207	0.4
EMC9_ACC	0	1	0	1	91	0.010989010989	1.0
ENO4_TGC	0	3	0	3	87	0.0344827586207	1.0
EMC9_ACA	12	9	1	39	91	0.428571428571	0.564102564103
EMC9_ACG	14	3	0	32	91	0.351648351648	0.53125
ATP6V1D_GGG	0	2	0	2	87	0.0229885057471	1.0
INTS7_TCG	0	7	0	7	91	0.0769230769231	1.0
UNC93B1_GTT	0	3	0	3	87	0.0344827586207	1.0
ATP6V1D_GGC	0	8	0	10	87	0.114942528736	0.8
IVL_GTA	6	6	0	19	79	0.240506329114	0.631578947368
ATP6V1D_GGA	0	1	0	1	87	0.0114942528736	1.0
CCDC14_TTC	0	1	0	1	79	0.0126582278481	1.0
SLC52A2_CGA	8	8	0	40	81	0.493827160494	0.4
EMC9_ACT	15	2	0	38	91	0.417582417582	0.447368421053
NME2_GGA	1	3	1	10	31	0.322580645161	0.5
LSM2_CAT	0	3	0	13	91	0.142857142857	0.230769230769
COX2_GTG	3	15	1	29	71	0.408450704225	0.655172413793
UNC5A_AGA	9	7	0	29	84	0.345238095238	0.551724137931
PILRA_TCG	8	3	1	23	52	0.442307692308	0.521739130435
FGGY_TGA	1	9	0	13	86	0.151162790698	0.769230769231
SPSB1_ATA	4	1	0	9	89	0.101123595506	0.555555555556
FGGY_TGC	0	2	0	2	86	0.0232558139535	1.0
SCFD1_GCC	0	1	0	1	90	0.0111111111111	1.0
ZNF624_GTG	0	1	0	1	41	0.0243902439024	1.0
SULT1B1_CAC	0	1	0	1	65	0.0153846153846	1.0
CUNH10ORF62_GAT	0	1	0	1	16	0.0625	1.0
NME2_GGT	6	0	0	6	31	0.193548387097	1.0
LSM2_CAA	10	5	1	23	91	0.252747252747	0.695652173913
PRR5L_TCG	0	3	0	5	92	0.054347826087	0.6
SRPK3_TAA	5	0	0	8	81	0.0987654320988	0.625
PRR5L_TCA	0	5	1	7	92	0.0760869565217	0.857142857143
SPSB1_ATT	0	2	0	3	89	0.0337078651685	0.666666666667
STARD6_TGA	4	7	0	19	83	0.228915662651	0.578947368421
GOLIM4_TGT	4	0	1	5	86	0.0581395348837	1.0
IFT20_AAT	0	2	0	2	85	0.0235294117647	1.0
POF1B_CGT	0	2	0	2	85	0.0235294117647	1.0
CUNH10ORF107_CCC	0	1	0	1	15	0.0666666666667	1.0
BBS12_CTT	0	1	0	1	88	0.0113636363636	1.0
CUNH10ORF107_CCG	0	4	0	4	15	0.266666666667	1.0
DPF1_TTG	0	1	0	1	84	0.0119047619048	1.0
TTYH3_CTT	3	7	0	13	81	0.16049382716	0.769230769231
UBE3A_TAG	2	0	0	2	90	0.0222222222222	1.0
DPF1_TTA	0	8	0	8	84	0.0952380952381	1.0
ENTPD3_GCG	1	3	0	4	83	0.0481927710843	1.0
CLDN19_AGA	4	6	1	21	92	0.228260869565	0.52380952381
KCNRG_CCG	8	6	1	27	68	0.397058823529	0.555555555556
RHBDD1_GGT	0	3	0	3	89	0.0337078651685	1.0
CCDC17_TCA	0	1	1	2	70	0.0285714285714	1.0
CCDC17_TCG	0	4	0	6	70	0.0857142857143	0.666666666667
RHCG_CGG	0	2	0	2	86	0.0232558139535	1.0
CLDN19_AGG	5	4	1	12	92	0.130434782609	0.833333333333
GATB_CAT	0	1	0	1	77	0.012987012987	1.0
SNAP23_GCG	12	3	1	29	94	0.308510638298	0.551724137931
PRDX2_AGT	2	4	0	9	93	0.0967741935484	0.666666666667
ZNF43_CCG	0	1	0	2	5	0.4	0.5
PRSS42_CCA	0	2	0	2	44	0.0454545454545	1.0
KIAA0430_TAA	1	9	0	22	73	0.301369863014	0.454545454545
PRSS42_CCG	2	4	0	6	44	0.136363636364	1.0
PTCHD1_CGT	1	3	0	4	83	0.0481927710843	1.0
SLC41A3_CTT	1	5	0	7	87	0.0804597701149	0.857142857143
PTPN2_GTA	0	1	0	1	89	0.0112359550562	1.0
DNASE2_TGA	12	4	0	36	79	0.455696202532	0.444444444444
EPPIN_CCA	0	3	0	3	9	0.333333333333	1.0
POLR3A_TGA	3	0	0	3	88	0.0340909090909	1.0
EPPIN_CCG	3	0	0	4	9	0.444444444444	0.75
POLR3A_TGG	0	2	0	2	88	0.0227272727273	1.0
MAPK11_GTT	0	1	0	1	81	0.0123456790123	1.0
SLC41A3_CTA	1	4	0	7	87	0.0804597701149	0.714285714286
PRRX1_TCA	0	1	0	1	87	0.0114942528736	1.0
GALR3_TTG	5	8	4	27	69	0.391304347826	0.62962962963
ALG5_AAG	0	1	0	1	92	0.0108695652174	1.0
MAPK11_GTA	10	1	0	27	81	0.333333333333	0.407407407407
ALG5_AAC	0	5	0	14	92	0.152173913043	0.357142857143
GALR3_TTA	7	0	0	9	69	0.130434782609	0.777777777778
SSPN_CAT	7	8	1	36	86	0.418604651163	0.444444444444
DCAF12L2_ATA	0	11	0	15	35	0.428571428571	0.733333333333
SLC18A3_GTA	2	9	0	24	86	0.279069767442	0.458333333333
PTCD1_TTT	0	1	0	1	47	0.0212765957447	1.0
MRNIP_TCG	1	4	0	6	21	0.285714285714	0.833333333333
PTCD1_TTA	7	3	0	23	47	0.489361702128	0.434782608696
SLC18A3_GTT	1	12	0	15	86	0.174418604651	0.866666666667
DCAF12L2_ATT	3	4	0	9	35	0.257142857143	0.777777777778
GOLIM4_TGA	2	0	0	4	86	0.046511627907	0.5
SSPN_CAC	0	2	0	2	86	0.0232558139535	1.0
CTSW_GGA	0	2	0	3	89	0.0337078651685	0.666666666667
POF1B_CGA	0	4	0	4	85	0.0470588235294	1.0
ERCC2_TCG	0	2	0	2	79	0.0253164556962	1.0
KANSL1L_GCG	4	13	0	23	87	0.264367816092	0.739130434783
HINFP_TGT	0	1	0	1	85	0.0117647058824	1.0
POLR2G_CAC	0	3	0	3	89	0.0337078651685	1.0
ERCC2_TCA	0	2	0	2	79	0.0253164556962	1.0
POLR2G_CAA	7	5	0	35	89	0.393258426966	0.342857142857
QTRT1_TTA	6	5	0	22	85	0.258823529412	0.5
QTRT1_TTG	1	5	0	7	85	0.0823529411765	0.857142857143
PRLR_TCG	2	16	0	18	88	0.204545454545	1.0
HINFP_TGG	0	1	0	1	85	0.0117647058824	1.0
ZNF606_CGG	3	8	0	13	74	0.175675675676	0.846153846154
POLR2G_CAT	3	8	1	12	89	0.134831460674	1.0
TMEM150A_ACG	1	11	0	21	90	0.233333333333	0.571428571429
HINFP_TGC	0	1	0	1	85	0.0117647058824	1.0
TMEM150A_ACA	0	1	0	1	90	0.0111111111111	1.0
HINFP_TGA	1	10	0	16	85	0.188235294118	0.6875
ZNF606_CGA	5	7	2	33	74	0.445945945946	0.424242424242
QTRT1_TTT	1	1	0	2	85	0.0235294117647	1.0
DALRD3_AAA	0	1	0	3	86	0.0348837209302	0.333333333333
SNX15_ACA	0	2	0	2	90	0.0222222222222	1.0
SNX15_ACG	4	10	0	21	90	0.233333333333	0.666666666667
F11R_AAT	0	1	0	1	91	0.010989010989	1.0
MAB21L3_CGT	5	8	0	21	92	0.228260869565	0.619047619048
SMAD6_ATT	7	3	0	17	79	0.215189873418	0.588235294118
DALRD3_AAT	0	6	0	8	86	0.093023255814	0.75
SNX15_ACT	1	10	0	17	90	0.188888888889	0.647058823529
MAB21L3_CGA	1	3	0	6	92	0.0652173913043	0.666666666667
SMAD6_ATA	11	0	1	13	79	0.164556962025	0.923076923077
ATF5_CAC	9	2	1	16	82	0.19512195122	0.75
SIRPA_CAA	1	5	0	6	64	0.09375	1.0
NPB_GGT	10	2	1	19	57	0.333333333333	0.684210526316
GCSH_CAT	0	8	1	16	83	0.192771084337	0.5625
CACNB2_CTA	0	4	0	5	92	0.054347826087	0.8
SIGIRR_GAA	1	4	0	6	83	0.0722891566265	0.833333333333
CELF1_CGT	0	4	0	6	94	0.063829787234	0.666666666667
GIPC1_CAT	12	8	0	39	87	0.448275862069	0.512820512821
MED19_GAT	0	1	0	1	91	0.010989010989	1.0
ANKRD7_TGA	4	1	0	13	40	0.325	0.384615384615
TBPL1_GCG	10	1	0	20	93	0.215053763441	0.55
NPB_GGG	0	1	0	1	57	0.0175438596491	1.0
NPB_GGA	3	9	0	18	57	0.315789473684	0.666666666667
CACNB2_CTT	0	1	0	1	92	0.0108695652174	1.0
IFNE_GCT	2	6	1	21	70	0.3	0.428571428571
DIEXF_CGT	0	1	0	1	92	0.0108695652174	1.0
GIPC1_CAA	3	16	1	25	87	0.287356321839	0.8
CELF1_CGC	5	4	1	26	94	0.276595744681	0.384615384615
KANK1_TAA	6	1	1	9	88	0.102272727273	0.888888888889
CCDC112_ACG	1	12	1	16	86	0.186046511628	0.875
THAP3_TCC	1	5	0	8	88	0.0909090909091	0.75
PJA1_GTA	0	10	0	12	82	0.146341463415	0.833333333333
KANK1_TAG	2	0	0	4	88	0.0454545454545	0.5
CUNH17ORF67_CAA	5	0	1	6	16	0.375	1.0
DDX54_TCT	0	2	0	2	84	0.0238095238095	1.0
CCDC112_ACT	0	1	0	1	86	0.0116279069767	1.0
THAP3_TCT	1	4	0	5	88	0.0568181818182	1.0
NDUFA7_CTT	14	3	1	21	86	0.244186046512	0.857142857143
TEX29_TTG	1	6	0	13	66	0.19696969697	0.538461538462
RPL22_TGG	0	2	0	2	90	0.0222222222222	1.0
DDX54_TCA	0	3	0	3	84	0.0357142857143	1.0
BOLA2B_AAT	1	2	0	10	57	0.175438596491	0.3
PAQR7_CGT	9	6	1	38	90	0.422222222222	0.421052631579
NFYC_TGT	5	1	0	7	92	0.0760869565217	0.857142857143
IL2_TTC	1	3	0	9	87	0.103448275862	0.444444444444
PNMAL2_CAA	0	4	0	8	32	0.25	0.5
SCGB3A2_TTT	7	6	1	37	83	0.44578313253	0.378378378378
PNMAL2_CAC	0	1	0	1	32	0.03125	1.0
LIN52_CAA	0	6	0	10	89	0.112359550562	0.6
BOLA2B_AAA	0	1	0	2	57	0.0350877192982	0.5
BOLA2B_AAC	0	5	0	8	57	0.140350877193	0.625
PNMAL2_CAT	1	8	0	13	32	0.40625	0.692307692308
SCGB3A2_TTC	1	1	0	4	83	0.0481927710843	0.5
SCGB3A2_TTA	0	2	1	9	83	0.10843373494	0.333333333333
IL2_TTT	0	1	0	1	87	0.0114942528736	1.0
PAQR7_CGA	3	7	0	17	90	0.188888888889	0.588235294118
NFYC_TGC	8	1	0	10	92	0.108695652174	0.9
TNS2_TCG	0	1	0	1	61	0.016393442623	1.0
U2AF2_AGG	0	1	1	2	83	0.0240963855422	1.0
ADAMTSL1_GTA	0	2	0	2	73	0.027397260274	1.0
U2AF2_AGA	0	1	0	1	83	0.0120481927711	1.0
ADAMTSL1_GTC	0	2	0	2	73	0.027397260274	1.0
LAT2_GTA	14	5	0	31	77	0.402597402597	0.612903225806
LAT2_GTC	0	3	0	3	77	0.038961038961	1.0
MRPS36_GGT	0	3	0	3	88	0.0340909090909	1.0
BCR_TGT	0	1	0	1	71	0.0140845070423	1.0
RABIF_TGT	0	3	0	3	90	0.0333333333333	1.0
U2AF2_AGT	0	1	0	1	83	0.0120481927711	1.0
BBC3_AGT	16	3	0	24	82	0.292682926829	0.791666666667
LIN52_CAG	0	3	0	3	89	0.0337078651685	1.0
MRPS36_GGA	0	2	0	3	88	0.0340909090909	0.666666666667
BCR_TGA	7	1	0	8	71	0.112676056338	1.0
LAT2_GTT	12	1	0	22	77	0.285714285714	0.590909090909
MRPS36_GGG	3	3	0	37	88	0.420454545455	0.162162162162
SLC39A13_TGA	15	8	1	40	90	0.444444444444	0.6
PI16_CTA	0	3	0	6	83	0.0722891566265	0.5
NUCKS1_ATT	2	4	1	16	90	0.177777777778	0.4375
IFNE_GCG	10	0	0	21	70	0.3	0.47619047619
GLOD5_CCG	12	6	0	33	73	0.452054794521	0.545454545455
RPL39_CCA	7	3	1	15	72	0.208333333333	0.733333333333
PI16_CTT	0	7	0	9	83	0.10843373494	0.777777777778
EHF_TTG	0	1	0	1	91	0.010989010989	1.0
NUCKS1_ATC	12	8	0	28	90	0.311111111111	0.714285714286
NUCKS1_ATA	7	0	1	8	90	0.0888888888889	1.0
CDC25A_ACG	0	6	0	7	87	0.0804597701149	0.857142857143
SLIT3_GTA	1	4	0	5	81	0.0617283950617	1.0
GPR83_AGT	0	2	0	2	90	0.0222222222222	1.0
IL12RB1_TCA	0	1	0	1	84	0.0119047619048	1.0
C8B_TAG	2	6	1	37	85	0.435294117647	0.243243243243
CDC25A_ACA	0	1	0	1	87	0.0114942528736	1.0
MOS_CCT	0	1	0	1	89	0.0112359550562	1.0
TCP10L2_ACG	0	1	0	1	10	0.1	1.0
CDC25A_ACT	0	0	1	1	87	0.0114942528736	1.0
GPR83_AGA	10	6	0	40	90	0.444444444444	0.4
CUNH10ORF53_TAA	0	0	1	1	15	0.0666666666667	1.0
PRSS38_GAT	1	6	0	16	75	0.213333333333	0.4375
BCKDHB_TAA	9	5	0	16	87	0.183908045977	0.875
TSHZ1_ATT	0	4	0	6	79	0.0759493670886	0.666666666667
LY6H_CAC	0	1	0	1	65	0.0153846153846	1.0
VWA7_TTA	0	3	0	5	80	0.0625	0.6
LY6H_CAA	6	0	0	8	65	0.123076923077	0.75
TM4SF5_GCG	0	4	0	6	81	0.0740740740741	0.666666666667
TSHZ1_ATA	2	6	0	10	79	0.126582278481	0.8
MTERFD3_TCG	2	0	0	3	11	0.272727272727	0.666666666667
ZNF273_CTC	1	1	0	2	6	0.333333333333	1.0
PKDREJ_GGA	0	1	0	1	70	0.0142857142857	1.0
ZNF273_CTA	0	0	1	1	6	0.166666666667	1.0
POU3F2_AGA	0	1	0	1	73	0.013698630137	1.0
TM4SF5_GCT	0	3	0	3	81	0.037037037037	1.0
CCDC34_CAT	0	4	0	4	87	0.0459770114943	1.0
LY6H_CAT	0	4	0	4	65	0.0615384615385	1.0
PPY_GTT	7	1	0	13	84	0.154761904762	0.615384615385
VAMP7_CGG	9	3	0	19	79	0.240506329114	0.631578947368
HPS3_CTC	0	1	0	1	88	0.0113636363636	1.0
VAMP7_CGA	0	2	0	3	79	0.0379746835443	0.666666666667
VAMP7_CGC	8	0	0	8	79	0.101265822785	1.0
ORAOV1_GGG	0	1	0	1	84	0.0119047619048	1.0
CUNH5ORF52_TGT	3	1	0	4	12	0.333333333333	1.0
VAMP7_CGT	0	7	1	8	79	0.101265822785	1.0
NUDT22_GCA	0	2	0	2	89	0.0224719101124	1.0
NUDT22_GCG	3	6	0	15	89	0.168539325843	0.6
PPY_GTC	10	0	1	29	84	0.345238095238	0.379310344828
KBTBD3_GCG	7	13	0	40	95	0.421052631579	0.5
CUNH5ORF52_TGC	0	1	0	1	12	0.0833333333333	1.0
KBTBD3_GCA	0	0	1	1	95	0.0105263157895	1.0
LYRM9_TGC	0	1	0	1	92	0.0108695652174	1.0
CHPF2_GTT	0	2	1	3	85	0.0352941176471	1.0
LYRM9_TGA	1	6	0	14	92	0.152173913043	0.5
ZNF34_CGC	3	9	0	20	60	0.333333333333	0.6
LYRM9_TGG	0	1	0	1	92	0.0108695652174	1.0
TIFAB_TTA	4	0	0	4	79	0.0506329113924	1.0
IL18R1_TGA	1	10	1	32	87	0.367816091954	0.375
MFSD2B_GAA	4	8	0	18	88	0.204545454545	0.666666666667
RPL13_ACG	1	3	0	4	82	0.0487804878049	1.0
BORA_TAA	9	3	0	13	76	0.171052631579	0.923076923077
ARHGAP30_ACG	0	6	0	9	92	0.0978260869565	0.666666666667
ZNF34_CGT	0	2	0	2	60	0.0333333333333	1.0
RPL13_ACA	1	4	0	12	82	0.146341463415	0.416666666667
LYRM9_TGT	1	7	1	10	92	0.108695652174	0.9
IL18R1_TGT	0	1	0	1	87	0.0114942528736	1.0
REEP6_GCA	0	1	0	1	75	0.0133333333333	1.0
CST8_CTC	0	4	0	4	67	0.0597014925373	1.0
RTN1_TAG	3	4	0	23	80	0.2875	0.304347826087
ADH5_ACG	1	8	0	21	64	0.328125	0.428571428571
B4GALT2_ATA	1	5	0	21	91	0.230769230769	0.285714285714
CAMK1_CGC	0	3	0	3	89	0.0337078651685	1.0
TMEM177_CTT	2	8	1	20	85	0.235294117647	0.55
SULT2B1_CAA	1	10	1	21	85	0.247058823529	0.571428571429
STARD7_TTA	15	1	0	43	90	0.477777777778	0.372093023256
BORCS8_GTT	7	0	1	18	48	0.375	0.444444444444
WNT5A_CAT	0	7	0	18	88	0.204545454545	0.388888888889
UBE2Q1_GTT	0	1	0	2	84	0.0238095238095	0.5
CCDC7_TCG	3	12	0	20	62	0.322580645161	0.75
STARD7_TTG	0	1	0	1	90	0.0111111111111	1.0
SULT2B1_CAT	1	8	1	10	85	0.117647058824	1.0
TMEM177_CTA	1	7	1	15	85	0.176470588235	0.6
SERP1_TCA	3	0	0	3	80	0.0375	1.0
B4GALT2_ATT	0	1	0	1	91	0.010989010989	1.0
UBE2Q1_GTA	12	11	0	42	84	0.5	0.547619047619
WNT5A_CAA	0	4	0	4	88	0.0454545454545	1.0
METTL10_ATC	7	11	0	22	76	0.289473684211	0.818181818182
ZNF518A_ACG	1	3	0	5	87	0.0574712643678	0.8
C1QL1_TCT	9	7	1	34	77	0.441558441558	0.5
ZNF518A_ACA	0	1	0	1	87	0.0114942528736	1.0
FMNL3_GCG	0	6	0	6	88	0.0681818181818	1.0
UROS_TGG	0	3	0	3	90	0.0333333333333	1.0
TMEM41A_TTA	1	3	0	7	91	0.0769230769231	0.571428571429
UROS_TGA	2	9	0	14	90	0.155555555556	0.785714285714
C1QL1_TCA	8	3	0	16	77	0.207792207792	0.6875
MYOZ3_ACG	0	9	0	12	86	0.139534883721	0.75
C1QL1_TCC	0	2	0	2	77	0.025974025974	1.0
MYOZ3_ACA	3	10	0	16	86	0.186046511628	0.8125
METTL10_ATT	0	1	0	1	76	0.0131578947368	1.0
TMEM41A_TTT	0	1	0	1	91	0.010989010989	1.0
UROS_TGT	0	1	0	1	90	0.0111111111111	1.0
PARVB_CTT	0	2	0	3	81	0.037037037037	0.666666666667
SLC7A1_CGC	0	3	0	3	88	0.0340909090909	1.0
FAM110C_TCA	2	10	1	21	69	0.304347826087	0.619047619048
KDM5A_TCG	6	9	0	23	82	0.280487804878	0.652173913043
ENG_ACG	0	1	0	1	85	0.0117647058824	1.0
REEP6_GCT	0	1	0	1	75	0.0133333333333	1.0
ARNT_ACG	4	10	0	22	83	0.265060240964	0.636363636364
LUZP1_GCG	1	3	0	4	90	0.0444444444444	1.0
ZNF582_GCG	4	9	0	27	63	0.428571428571	0.481481481481
ZNF582_GCA	0	2	0	2	63	0.031746031746	1.0
OTOR_CCG	10	8	0	38	90	0.422222222222	0.473684210526
FASTKD3_TGG	0	1	0	1	84	0.0119047619048	1.0
FASTKD3_TGA	10	4	0	29	84	0.345238095238	0.48275862069
FAM110C_TCT	2	13	0	19	69	0.275362318841	0.789473684211
ZNF582_GCT	0	2	0	2	63	0.031746031746	1.0
MSRA_CTT	5	8	1	26	84	0.309523809524	0.538461538462
PLAGL1_GCG	0	1	0	2	87	0.0229885057471	0.5
ARHGEF39_GAT	1	9	0	11	91	0.120879120879	0.909090909091
LENG9_GAT	0	8	0	9	66	0.136363636364	0.888888888889
SNRPB2_CCG	7	6	0	39	89	0.438202247191	0.333333333333
DPH5_CAT	1	2	0	6	92	0.0652173913043	0.5
ABCD4_CGC	0	1	0	1	89	0.0112359550562	1.0
ABCD4_CGA	0	10	0	13	89	0.14606741573	0.769230769231
HS6ST2_CTA	0	2	0	2	75	0.0266666666667	1.0
IRF7_AAA	0	3	0	6	83	0.0722891566265	0.5
ATP5F1_GAC	0	2	0	3	87	0.0344827586207	0.666666666667
PFDN2_ACC	1	6	0	23	92	0.25	0.304347826087
MSRA_CTA	11	7	0	25	84	0.297619047619	0.72
MSRA_CTC	0	2	0	2	84	0.0238095238095	1.0
IRF7_AAT	8	9	0	38	83	0.457831325301	0.447368421053
LPCAT1_AAT	0	4	0	5	83	0.0602409638554	0.8
CDK20_AGC	0	2	0	2	79	0.0253164556962	1.0
CDK20_AGA	10	14	1	35	79	0.443037974684	0.714285714286
TRAPPC13_GGC	0	1	0	1	93	0.010752688172	1.0
CCDC7_TCC	0	1	0	1	62	0.0161290322581	1.0
CERS6_TCT	0	2	0	2	90	0.0222222222222	1.0
CCRL2_ATA	1	5	0	7	84	0.0833333333333	0.857142857143
MDH1B_CGG	1	10	0	14	90	0.155555555556	0.785714285714
AKIP1_CGA	0	9	0	10	93	0.10752688172	0.9
OTOR_CCA	7	4	0	26	90	0.288888888889	0.423076923077
EIF1AD_TAC	0	3	0	3	89	0.0337078651685	1.0
EIF1AD_TAA	1	0	0	1	89	0.0112359550562	1.0
AMBN_TTA	0	1	0	1	91	0.010989010989	1.0
CERS6_TCA	0	1	0	1	90	0.0111111111111	1.0
EEF1AKMT2_GCT	0	1	0	4	9	0.444444444444	0.25
CCRL2_ATT	0	5	0	5	84	0.0595238095238	1.0
ELF4_ATA	0	2	0	2	88	0.0227272727273	1.0
CERS6_TCG	4	11	0	22	90	0.244444444444	0.681818181818
CDK20_AGT	1	5	0	6	79	0.0759493670886	1.0
EIF1AD_TAT	2	6	1	14	89	0.157303370787	0.642857142857
AKIP1_CGT	1	2	0	3	93	0.0322580645161	1.0
CLUH_GGT	0	2	0	2	84	0.0238095238095	1.0
TMEM207_CAC	0	2	1	10	83	0.120481927711	0.3
CCDC74B_GTT	3	4	0	9	34	0.264705882353	0.777777777778
VSIG1_CCG	1	8	0	18	88	0.204545454545	0.5
COPS8_GAT	1	1	0	2	87	0.0229885057471	1.0
PTPN7_TTA	6	1	0	15	68	0.220588235294	0.466666666667
TXNDC5_TAT	0	1	0	1	81	0.0123456790123	1.0
COPS8_GAC	1	1	0	7	87	0.0804597701149	0.285714285714
GIMAP7_CGG	1	3	0	4	44	0.0909090909091	1.0
COPS8_GAA	0	1	0	1	87	0.0114942528736	1.0
GIMAP7_CGA	4	3	2	20	44	0.454545454545	0.45
ZNF84_TCG	1	4	1	9	41	0.219512195122	0.666666666667
GIMAP7_CGC	0	1	0	1	44	0.0227272727273	1.0
CCDC74B_GTA	2	5	2	15	34	0.441176470588	0.6
SLC28A3_CGC	13	6	0	40	87	0.459770114943	0.475
FBXL8_TCT	4	5	0	12	84	0.142857142857	0.75
TXNDC5_TAA	5	7	0	22	81	0.271604938272	0.545454545455
PTPN7_TTT	0	4	0	8	68	0.117647058824	0.5
LPCAT1_AAA	0	2	0	4	83	0.0481927710843	0.5
UBAP2_TAA	4	0	1	19	87	0.218390804598	0.263157894737
MLLT3_CGG	9	12	1	33	81	0.407407407407	0.666666666667
MLLT3_CGA	1	6	1	10	81	0.123456790123	0.8
MLLT3_CGC	0	1	0	1	81	0.0123456790123	1.0
MLLT3_CGT	0	2	0	2	81	0.0246913580247	1.0
L2HGDH_GCG	0	5	0	6	91	0.0659340659341	0.833333333333
L2HGDH_GCA	0	1	0	1	91	0.010989010989	1.0
LAMTOR2_TGC	0	1	0	1	93	0.010752688172	1.0
LRFN4_TAC	0	1	0	1	76	0.0131578947368	1.0
TCEAL9_GTA	0	3	0	8	31	0.258064516129	0.375
TCEAL9_GTC	2	2	1	13	31	0.41935483871	0.384615384615
POM121L12_TCT	0	2	0	2	35	0.0571428571429	1.0
TCEAL9_GTT	0	2	0	7	31	0.225806451613	0.285714285714
POM121L12_TCA	0	5	0	5	35	0.142857142857	1.0
POM121L12_TCG	2	4	0	11	35	0.314285714286	0.545454545455
TDP1_AGG	0	1	0	1	88	0.0113636363636	1.0
TDP1_AGA	0	1	0	1	88	0.0113636363636	1.0
ACP1_CAT	4	9	0	20	89	0.224719101124	0.65
SFRP5_TGT	0	1	0	1	86	0.0116279069767	1.0
NFE2L3_GTT	0	1	0	1	89	0.0112359550562	1.0
LGI2_TGA	1	3	0	6	93	0.0645161290323	0.666666666667
PPP1R13L_ATT	1	6	0	12	76	0.157894736842	0.583333333333
CCDC135_TGA	0	1	0	1	12	0.0833333333333	1.0
GPR45_GCA	5	7	0	22	89	0.247191011236	0.545454545455
ELF1_TTC	0	1	0	1	93	0.010752688172	1.0
PPP1R13L_ATC	0	1	0	1	76	0.0131578947368	1.0
PPP1R13L_ATA	0	10	0	11	76	0.144736842105	0.909090909091
ACP1_CAA	0	3	0	3	89	0.0337078651685	1.0
ACP1_CAC	3	9	0	18	89	0.202247191011	0.666666666667
SFRP5_TGA	0	2	0	7	86	0.0813953488372	0.285714285714
CCL23_ACA	0	1	0	2	10	0.2	0.5
RSPO2_CAT	1	1	0	2	89	0.0224719101124	1.0
GATA2_CGA	2	6	0	11	87	0.126436781609	0.727272727273
UBE2F_GCC	0	1	1	2	92	0.0217391304348	1.0
CCDC85B_CTA	2	8	1	18	75	0.24	0.611111111111
CD79B_AGT	10	8	2	32	92	0.347826086957	0.625
TMEM207_CAT	4	13	0	26	83	0.313253012048	0.653846153846
CD93_CGT	4	9	1	25	89	0.280898876404	0.56
CABP7_ATA	5	6	0	33	88	0.375	0.333333333333
PSMD7_AGG	1	3	0	5	82	0.0609756097561	0.8
CCDC85B_CTT	0	4	1	10	75	0.133333333333	0.5
HOXB3_TAA	2	0	0	2	78	0.025641025641	1.0
PSMD7_AGC	0	3	0	3	82	0.0365853658537	1.0
AASDHPPT_TCC	0	2	0	2	86	0.0232558139535	1.0
CD93_CGA	1	2	0	3	89	0.0337078651685	1.0
CD79B_AGG	1	9	0	15	92	0.163043478261	0.666666666667
MOSPD3_CTA	0	5	0	8	89	0.0898876404494	0.625
TCF19_ACA	0	2	0	2	86	0.0232558139535	1.0
ELL_CCG	0	3	0	5	83	0.0602409638554	0.6
TCF19_ACG	6	13	0	32	86	0.372093023256	0.59375
SEMA3C_CTA	0	1	0	1	91	0.010989010989	1.0
ALG13_GGT	0	3	0	3	31	0.0967741935484	1.0
PEBP1_GTT	0	3	0	3	87	0.0344827586207	1.0
ACTG2_GCG	4	14	0	30	92	0.326086956522	0.6
GRIN2B_CCA	0	1	0	1	84	0.0119047619048	1.0
PITPNB_TAA	1	0	0	1	87	0.0114942528736	1.0
LGI2_TGT	0	2	0	2	93	0.0215053763441	1.0
SMIM4_GCT	8	1	0	17	88	0.193181818182	0.529411764706
GLI1_TAA	3	8	0	25	89	0.280898876404	0.44
ALG13_GGG	0	1	0	1	31	0.0322580645161	1.0
ALG13_GGA	0	1	0	1	31	0.0322580645161	1.0
ALG13_GGC	0	1	0	1	31	0.0322580645161	1.0
PEBP1_GTA	12	2	0	16	87	0.183908045977	0.875
PMPCA_ATA	4	9	0	18	84	0.214285714286	0.722222222222
SPATA25_CAC	0	1	0	1	88	0.0113636363636	1.0
SPATA25_CAA	0	1	0	1	88	0.0113636363636	1.0
TRDN_ACG	2	3	0	5	69	0.0724637681159	1.0
PRELID3B_CCC	1	3	1	9	48	0.1875	0.555555555556
FOPNL_AAA	0	3	0	3	91	0.032967032967	1.0
ZNF391_GCC	0	1	0	1	52	0.0192307692308	1.0
ZNF391_GCA	3	4	0	9	52	0.173076923077	0.777777777778
ZNF391_GCG	2	3	0	6	52	0.115384615385	0.833333333333
SPATA19_ACG	10	9	0	34	90	0.377777777778	0.558823529412
YBX2_ACG	3	20	0	28	85	0.329411764706	0.821428571429
KLK14_GCG	2	10	0	15	81	0.185185185185	0.8
FBXO4_GCG	3	12	1	16	88	0.181818181818	1.0
KCTD5_CAT	9	5	1	26	86	0.302325581395	0.576923076923
OOEP_AGT	7	8	0	31	64	0.484375	0.483870967742
PLA1A_CCG	0	2	0	2	83	0.0240963855422	1.0
AGTR1_CGT	14	4	1	45	91	0.494505494505	0.422222222222
LGSN_TAA	1	0	0	1	73	0.013698630137	1.0
FBXL3_TAG	5	0	0	5	95	0.0526315789474	1.0
KCTD5_CAA	0	9	0	12	86	0.139534883721	0.75
ADGRF4_CTA	0	2	1	6	67	0.089552238806	0.5
GNG4_GCA	2	5	0	12	86	0.139534883721	0.583333333333
AGTR1_CGA	6	5	0	25	91	0.274725274725	0.44
OOEP_AGG	1	4	0	10	64	0.15625	0.5
OOEP_AGA	2	5	0	19	64	0.296875	0.368421052632
AGTR1_CGG	4	4	0	35	91	0.384615384615	0.228571428571
ATP5J_TCA	1	5	0	15	88	0.170454545455	0.4
COL6A1_TTG	0	2	0	2	77	0.025974025974	1.0
LRRC75A_CTT	4	8	0	21	77	0.272727272727	0.571428571429
COL6A1_TTA	9	3	1	18	77	0.233766233766	0.722222222222
ATP5J_TCG	8	4	1	29	88	0.329545454545	0.448275862069
HSPE1_GCT	0	3	0	3	44	0.0681818181818	1.0
SPTSSA_TGT	1	0	0	1	56	0.0178571428571	1.0
MROH8_CTA	0	1	0	1	63	0.015873015873	1.0
FAM221A_GGT	0	1	0	1	85	0.0117647058824	1.0
COL6A1_TTT	0	2	0	2	77	0.025974025974	1.0
LRRC75A_CTA	0	5	0	5	77	0.0649350649351	1.0
CD53_TTA	7	5	0	41	91	0.450549450549	0.292682926829
CAPN1_ACA	0	1	0	1	84	0.0119047619048	1.0
KSR1_TAG	9	20	0	39	82	0.475609756098	0.74358974359
SPTSSA_TGG	0	2	0	2	56	0.0357142857143	1.0
HSPE1_GCG	3	7	0	18	44	0.409090909091	0.555555555556
FAM221A_GGG	2	3	0	5	85	0.0588235294118	1.0
HSPE1_GCA	0	1	0	1	44	0.0227272727273	1.0
SPTSSA_TGC	2	0	0	2	56	0.0357142857143	1.0
HSPE1_GCC	4	4	1	17	44	0.386363636364	0.529411764706
UMPS_CGC	2	6	0	12	91	0.131868131868	0.666666666667
CDH13_CAT	0	3	0	3	88	0.0340909090909	1.0
KCNA2_GCA	0	0	1	1	90	0.0111111111111	1.0
DCTN1_ACG	0	1	0	1	85	0.0117647058824	1.0
PNPLA7_TTT	0	1	0	1	69	0.0144927536232	1.0
SHROOM1_TTA	0	6	1	7	77	0.0909090909091	1.0
COL1A2_CCG	3	9	0	17	80	0.2125	0.705882352941
KCNA2_GCG	5	11	0	28	90	0.311111111111	0.571428571429
CDH13_CAG	0	1	0	1	88	0.0113636363636	1.0
CDH13_CAC	0	3	0	4	88	0.0454545454545	0.75
ACTR6_CTA	0	1	0	1	86	0.0116279069767	1.0
SLC26A1_GCT	0	1	0	1	82	0.0121951219512	1.0
SPRYD7_TCG	4	13	0	19	91	0.208791208791	0.894736842105
INHBC_GGA	0	1	0	1	90	0.0111111111111	1.0
SPRYD7_TCC	7	15	0	38	91	0.417582417582	0.578947368421
SPRYD7_TCA	0	3	0	3	91	0.032967032967	1.0
MADCAM1_AAT	6	11	0	37	74	0.5	0.459459459459
BLK_CCG	0	2	0	2	88	0.0227272727273	1.0
TNIP2_CAT	1	3	0	4	85	0.0470588235294	1.0
PNPO_CGC	0	1	0	1	92	0.0108695652174	1.0
INHBC_GGT	0	3	0	6	90	0.0666666666667	0.5
SPRYD7_TCT	16	1	0	27	91	0.296703296703	0.62962962963
IZUMO3_TCA	0	2	0	2	81	0.0246913580247	1.0
CBARP_ACT	0	1	0	1	38	0.0263157894737	1.0
SAP30_AGC	1	5	0	6	83	0.0722891566265	1.0
BLK_CCT	1	4	0	5	88	0.0568181818182	1.0
TNIP2_CAA	0	4	0	4	85	0.0470588235294	1.0
MADCAM1_AAG	1	3	0	5	74	0.0675675675676	0.8
BEST1_GAA	0	1	0	1	78	0.0128205128205	1.0
MADCAM1_AAA	1	5	0	10	74	0.135135135135	0.6
MADCAM1_AAC	0	3	0	3	74	0.0405405405405	1.0
IZUMO3_TCG	8	0	0	9	81	0.111111111111	0.888888888889
KRT38_TTA	1	0	0	2	23	0.0869565217391	0.5
BTBD9_CAA	0	0	1	1	87	0.0114942528736	1.0
EDAR_TGA	0	1	1	2	82	0.0243902439024	1.0
GNG4_GCT	4	9	0	20	86	0.232558139535	0.65
CLEC6A_GCT	0	1	0	1	33	0.030303030303	1.0
ITGA4_CGT	0	13	0	14	86	0.162790697674	0.928571428571
KRT38_TTT	0	1	0	1	23	0.0434782608696	1.0
MLLT6_TGA	11	1	0	14	80	0.175	0.857142857143
MLLT6_TGG	3	11	0	15	80	0.1875	0.933333333333
GPR111_TCG	1	0	1	2	18	0.111111111111	1.0
CLEC6A_GCG	6	0	0	8	33	0.242424242424	0.75
DCTN5_TAG	5	3	0	34	91	0.373626373626	0.235294117647
CLEC6A_GCC	3	1	1	9	33	0.272727272727	0.555555555556
CLEC6A_GCA	0	1	0	1	33	0.030303030303	1.0
SARS2_GTT	0	7	0	11	86	0.127906976744	0.636363636364
COX4I2_CAA	0	1	0	2	5	0.4	0.5
PPP2R2A_TGA	1	0	0	1	88	0.0113636363636	1.0
CREBL2_ATT	0	8	0	12	94	0.127659574468	0.666666666667
CFAP70_ACG	1	5	0	6	67	0.089552238806	1.0
COX4I2_CAT	0	1	0	1	5	0.2	1.0
CDC25B_CTA	0	2	0	2	85	0.0235294117647	1.0
SARS2_GTA	1	8	0	10	86	0.116279069767	0.9
CHI3L2_TCG	8	1	0	9	36	0.25	1.0
CREBL2_ATC	0	4	0	4	94	0.0425531914894	1.0
CREBL2_ATA	0	1	1	2	94	0.0212765957447	1.0
ZNF695_TCA	0	1	1	3	9	0.333333333333	0.666666666667
CSTA_CTC	10	3	0	21	86	0.244186046512	0.619047619048
LCE6A_TTT	3	0	0	4	46	0.0869565217391	0.75
CSTA_CTG	1	3	0	10	86	0.116279069767	0.4
PIK3C3_TCG	7	8	1	28	85	0.329411764706	0.571428571429
LCE6A_TTC	8	0	0	8	46	0.173913043478	1.0
MXRA7_TTA	8	1	0	11	74	0.148648648649	0.818181818182
CSTA_CTT	0	0	1	1	86	0.0116279069767	1.0
LCE6A_TTG	3	0	0	6	46	0.130434782609	0.5
SERHL2_GAT	0	1	0	1	68	0.0147058823529	1.0
MOGS_GCG	0	3	0	3	83	0.0361445783133	1.0
TPMT_AGC	1	10	0	16	91	0.175824175824	0.6875
SLC44A4_CTA	0	1	0	1	91	0.010989010989	1.0
BBS5_CGC	2	11	0	16	88	0.181818181818	0.8125
MMP23B_CAA	10	11	1	37	81	0.456790123457	0.594594594595
CYSLTR2_ACT	0	1	0	2	87	0.0229885057471	0.5
STARD8_GCG	0	3	0	4	79	0.0506329113924	0.75
ND6_GAA	0	7	0	7	78	0.0897435897436	1.0
LRRC43_CAA	0	4	0	4	78	0.0512820512821	1.0
PDPN_TAA	5	2	0	12	77	0.155844155844	0.583333333333
PDPN_TAC	6	7	0	38	77	0.493506493506	0.342105263158
ARPC1B_TTA	4	0	0	10	80	0.125	0.4
PDPN_TAG	1	0	0	2	77	0.025974025974	0.5
LRRC43_CAT	0	6	0	7	78	0.0897435897436	0.857142857143
MMP23B_CAT	2	13	0	21	81	0.259259259259	0.714285714286
APOC1_CGA	6	0	0	7	61	0.114754098361	0.857142857143
CARNMT1_CCG	9	6	0	25	51	0.490196078431	0.6
PDPN_TAT	10	2	0	23	77	0.298701298701	0.521739130435
TVP23A_TGT	0	1	0	1	89	0.0112359550562	1.0
DRD5_GTT	2	6	0	16	75	0.213333333333	0.5
RP1L1_TAG	9	5	0	27	83	0.325301204819	0.518518518519
CUNH11ORF94_AGA	4	0	1	7	15	0.466666666667	0.714285714286
RP1L1_TAC	0	1	0	1	83	0.0120481927711	1.0
NEFH_TCG	0	1	0	1	80	0.0125	1.0
HTR3A_TGA	0	7	0	9	88	0.102272727273	0.777777777778
PSRC1_CCG	0	4	0	4	85	0.0470588235294	1.0
SHF_TCG	6	12	0	25	84	0.297619047619	0.72
VAX1_ATC	0	2	0	2	76	0.0263157894737	1.0
RP1L1_TAT	0	3	0	4	83	0.0481927710843	0.75
ZNF497_AGT	0	1	0	1	15	0.0666666666667	1.0
SLC22A7_GCG	0	4	0	7	87	0.0804597701149	0.571428571429
DRD5_GTA	9	5	1	36	75	0.48	0.416666666667
CNTNAP5_GCG	0	2	0	2	73	0.027397260274	1.0
SPRYD7_GTA	0	3	0	3	91	0.032967032967	1.0
HAGH_CTA	9	11	0	41	88	0.465909090909	0.487804878049
SPRYD7_GTC	3	13	0	22	91	0.241758241758	0.727272727273
CTU2_AAT	15	7	0	40	84	0.47619047619	0.55
PCNA_GTC	0	2	0	3	93	0.0322580645161	0.666666666667
RP9_CCG	2	7	0	10	61	0.16393442623	0.9
COL8A2_CTA	0	1	0	1	82	0.0121951219512	1.0
UBE2E3_CGT	8	4	0	22	86	0.255813953488	0.545454545455
PTPN14_CGT	1	2	0	3	85	0.0352941176471	1.0
RP9_CCA	0	2	0	2	61	0.0327868852459	1.0
CTU2_AAC	0	2	0	2	84	0.0238095238095	1.0
CTU2_AAA	0	9	0	11	84	0.130952380952	0.818181818182
RPRD1A_TAA	9	0	0	12	90	0.133333333333	0.75
HAGH_CTT	7	7	0	36	88	0.409090909091	0.388888888889
PTPN14_CGA	0	1	0	1	85	0.0117647058824	1.0
UBE2E3_CGA	0	9	0	11	86	0.127906976744	0.818181818182
RP9_CCT	0	1	0	1	61	0.016393442623	1.0
UBE2E3_CGC	5	10	0	27	86	0.313953488372	0.555555555556
ATXN7L3B_CCA	0	10	0	12	85	0.141176470588	0.833333333333
ATXN7L3B_CCC	8	5	0	38	85	0.447058823529	0.342105263158
UBE2E3_CGG	7	1	1	24	86	0.279069767442	0.375
SYTL2_CGT	3	9	1	17	89	0.191011235955	0.764705882353
NPFF_GTG	0	4	0	6	85	0.0705882352941	0.666666666667
TATDN1_ACG	13	7	1	38	90	0.422222222222	0.552631578947
NPFF_GTA	12	4	0	29	85	0.341176470588	0.551724137931
ZNF629_CGA	0	5	0	5	87	0.0574712643678	1.0
HP_AGT	0	1	0	1	44	0.0227272727273	1.0
TAF4_GAT	0	1	0	1	75	0.0133333333333	1.0
ERCC6L2_ACG	1	3	0	4	81	0.0493827160494	1.0
ACPT_CCA	0	1	0	1	73	0.013698630137	1.0
ACPT_CCG	0	2	0	2	73	0.027397260274	1.0
GPC2_TGT	0	1	0	1	86	0.0116279069767	1.0
NPFF_GTT	12	3	0	21	85	0.247058823529	0.714285714286
CYSLTR2_ACG	3	13	0	20	87	0.229885057471	0.8
SYTL2_CGA	13	4	0	36	89	0.404494382022	0.472222222222
HP_AGG	0	5	0	8	44	0.181818181818	0.625
GPC2_TGC	0	1	0	1	86	0.0116279069767	1.0
GPC2_TGA	3	0	0	3	86	0.0348837209302	1.0
GPAT4_GTA	1	8	1	19	51	0.372549019608	0.526315789474
KCTD4_ACG	10	3	0	35	91	0.384615384615	0.371428571429
METTL18_AAT	0	2	0	2	91	0.021978021978	1.0
GPALPP1_CGT	0	6	1	8	93	0.0860215053763	0.875
LRP10_TAT	0	0	1	1	91	0.010989010989	1.0
MFAP3_CAA	0	1	0	1	90	0.0111111111111	1.0
ARL6IP1_TAG	7	0	0	11	85	0.129411764706	0.636363636364
MFAP3_CAC	0	2	0	2	90	0.0222222222222	1.0
ST6GALNAC5_GTT	4	8	1	18	84	0.214285714286	0.722222222222
PRR22_CGA	7	6	1	24	78	0.307692307692	0.583333333333
PRR22_CGG	0	4	0	4	78	0.0512820512821	1.0
PDLIM7_TGC	6	10	0	27	85	0.317647058824	0.592592592593
MFAP3_CAT	0	1	0	1	90	0.0111111111111	1.0
GPALPP1_CGG	0	2	0	5	93	0.0537634408602	0.4
ARL6IP1_TAT	1	8	1	12	85	0.141176470588	0.833333333333
LRP10_TAA	3	1	0	4	91	0.043956043956	1.0
GPALPP1_CGA	1	6	0	8	93	0.0860215053763	0.875
FAM71D_CCC	0	1	0	1	86	0.0116279069767	1.0
ST6GALNAC5_GTA	1	7	0	10	84	0.119047619048	0.8
ST6GALNAC5_GTC	0	2	0	2	84	0.0238095238095	1.0
PRR22_CGT	10	4	0	27	78	0.346153846154	0.518518518519
TRIM61_TCT	0	2	0	2	10	0.2	1.0
IFI30_CTT	0	5	0	5	78	0.0641025641026	1.0
PAIP1_CCC	0	1	0	1	87	0.0114942528736	1.0
MRPS25_TGC	0	3	0	3	89	0.0337078651685	1.0
MRPS25_TGA	5	6	0	39	89	0.438202247191	0.282051282051
NOB1_TTG	0	1	0	1	90	0.0111111111111	1.0
RASIP1_ATA	9	6	0	36	77	0.467532467532	0.416666666667
APOC1_TAT	2	0	0	2	61	0.0327868852459	1.0
NOB1_TTA	2	8	0	14	90	0.155555555556	0.714285714286
TMEM151A_CTT	1	6	0	9	74	0.121621621622	0.777777777778
MRPS25_TGT	8	12	0	31	89	0.348314606742	0.645161290323
ZNF382_AAT	0	2	0	2	72	0.0277777777778	1.0
IFI30_CTA	0	7	0	8	78	0.102564102564	0.875
TRIM61_TCA	1	1	0	2	10	0.2	1.0
RASIP1_ATT	0	1	0	1	77	0.012987012987	1.0
AKAP3_GCG	0	4	0	5	87	0.0574712643678	0.8
COG8_TGA	8	1	0	24	88	0.272727272727	0.375
SLC1A5_CAA	0	8	0	15	78	0.192307692308	0.533333333333
WNT10A_CCA	0	2	0	2	89	0.0224719101124	1.0
SSFA2_TAC	0	4	0	4	81	0.0493827160494	1.0
HEXB_CTA	0	1	0	1	83	0.0120481927711	1.0
SSFA2_TAA	4	7	0	28	81	0.345679012346	0.392857142857
SLC5A7_TGA	2	2	0	43	92	0.467391304348	0.093023255814
SSFA2_TAG	1	3	1	7	81	0.0864197530864	0.714285714286
CALML4_TGT	4	0	1	6	65	0.0923076923077	0.833333333333
NCOA6_TAC	10	13	1	40	89	0.449438202247	0.6
NCOA6_TAA	1	7	0	8	89	0.0898876404494	1.0
NCOA6_TAG	1	0	0	1	89	0.0112359550562	1.0
TMEM51_GCT	2	4	0	6	94	0.063829787234	1.0
CA7_CTA	10	9	0	41	90	0.455555555556	0.463414634146
AGR3_CCG	4	4	0	14	62	0.225806451613	0.571428571429
CALML4_TGC	2	14	0	21	65	0.323076923077	0.761904761905
CALML4_TGA	1	3	0	4	65	0.0615384615385	1.0
AGR3_CCC	2	6	0	30	62	0.483870967742	0.266666666667
CALML4_TGG	11	1	0	13	65	0.2	0.923076923077
AGR3_CCA	0	2	0	2	62	0.0322580645161	1.0
SSFA2_TAT	0	4	0	4	81	0.0493827160494	1.0
TMEM51_GCA	1	13	0	21	94	0.223404255319	0.666666666667
SLC15A5_TCG	3	10	0	19	64	0.296875	0.684210526316
CA7_CTT	0	1	0	1	90	0.0111111111111	1.0
CDH12_ACG	0	1	0	1	81	0.0123456790123	1.0
TMEM51_GCG	3	5	0	9	94	0.0957446808511	0.888888888889
CUNH19ORF66_TGA	0	0	1	1	15	0.0666666666667	1.0
MAF_ATA	10	10	0	27	66	0.409090909091	0.740740740741
TNFSF9_ATC	5	13	0	25	87	0.287356321839	0.72
TNFSF9_ATA	9	1	0	17	87	0.195402298851	0.588235294118
TNFSF9_ATG	0	5	0	5	87	0.0574712643678	1.0
CCL14_CGC	6	6	0	21	51	0.411764705882	0.571428571429
GEMIN7_CAT	4	13	1	40	86	0.46511627907	0.45
TNFRSF10A_TAA	1	0	0	1	20	0.05	1.0
CUNH19ORF66_TGT	0	1	0	1	15	0.0666666666667	1.0
TNFRSF10A_TAG	1	1	0	3	20	0.15	0.666666666667
SLC1A7_ATT	0	2	0	2	88	0.0227272727273	1.0
TNFSF9_ATT	10	2	1	32	87	0.367816091954	0.40625
SCX_CTT	6	0	0	8	48	0.166666666667	0.75
ETFRF1_ACT	0	2	0	2	25	0.08	1.0
TEX13A_GTA	2	2	0	4	44	0.0909090909091	1.0
SNX1_TAT	0	1	0	1	90	0.0111111111111	1.0
TMEM229B_TCA	8	0	0	9	90	0.1	0.888888888889
TMEM229B_TCG	11	4	0	20	90	0.222222222222	0.75
RILPL2_TCT	8	10	0	43	86	0.5	0.418604651163
ACAD8_CCG	8	11	0	28	89	0.314606741573	0.678571428571
ETFRF1_ACC	4	1	0	9	25	0.36	0.555555555556
ETFRF1_ACA	1	0	0	1	25	0.04	1.0
DNAJA4_AGT	1	3	0	7	85	0.0823529411765	0.571428571429
SCX_CTA	8	1	0	12	48	0.25	0.75
RILPL2_TCC	1	2	0	3	86	0.0348837209302	1.0
SNX1_TAG	1	0	0	1	90	0.0111111111111	1.0
RILPL2_TCA	5	11	1	27	86	0.313953488372	0.62962962963
SNX1_TAA	2	6	0	17	90	0.188888888889	0.470588235294
RILPL2_TCG	5	13	0	24	86	0.279069767442	0.75
TMEM229B_TCT	4	9	0	34	90	0.377777777778	0.382352941176
RBM14_AAT	0	1	0	1	45	0.0222222222222	1.0
ELF5_GTT	1	5	0	15	92	0.163043478261	0.4
RMND5A_CGG	0	1	0	1	92	0.0108695652174	1.0
EPM2AIP1_AAA	0	1	0	1	86	0.0116279069767	1.0
RMND5A_CGC	2	14	1	18	92	0.195652173913	0.944444444444
TMEM151A_CTA	11	5	3	36	74	0.486486486486	0.527777777778
ELF5_GTC	2	12	0	15	92	0.163043478261	0.933333333333
RPS6KB2_CGA	0	1	0	1	92	0.0108695652174	1.0
RBM14_AAC	0	1	0	1	45	0.0222222222222	1.0
NT5DC1_TAG	3	0	0	3	79	0.0379746835443	1.0
ATP4A_TAG	2	10	1	13	84	0.154761904762	1.0
RMND5A_CGT	0	4	0	4	92	0.0434782608696	1.0
FAM71E2_TAG	13	9	0	39	80	0.4875	0.564102564103
ATP4A_TAA	5	1	1	7	84	0.0833333333333	1.0
GCSAML_GCA	6	8	1	25	68	0.367647058824	0.6
CNEP1R1_AGA	0	1	0	1	91	0.010989010989	1.0
DPT_ATT	9	11	0	32	94	0.340425531915	0.625
KIAA0825_GGG	3	13	0	23	85	0.270588235294	0.695652173913
CD99L2_TTA	4	12	1	27	87	0.310344827586	0.62962962963
PPAPDC3_CGA	4	7	0	15	41	0.365853658537	0.733333333333
CNEP1R1_AGC	0	5	0	8	91	0.0879120879121	0.625
PRMT7_TGA	1	9	0	18	91	0.197802197802	0.555555555556
METTL22_GTC	0	1	0	1	92	0.0108695652174	1.0
IGFBP3_AGT	1	5	0	6	80	0.075	1.0
RSPH14_GCG	0	1	0	1	71	0.0140845070423	1.0
METTL22_GTA	0	3	0	4	92	0.0434782608696	0.75
PPAPDC3_CGT	0	7	1	11	41	0.268292682927	0.727272727273
COL20A1_TAA	5	0	0	6	61	0.0983606557377	0.833333333333
MSC_TTT	10	2	1	30	81	0.37037037037	0.433333333333
CNEP1R1_AGG	0	2	0	9	91	0.0989010989011	0.222222222222
HEXIM1_TGT	1	4	0	5	87	0.0574712643678	1.0
OGFR_CGT	4	13	0	23	83	0.277108433735	0.739130434783
THBS4_ACA	0	0	1	1	88	0.0113636363636	1.0
TMEM238_CCA	0	10	0	10	67	0.149253731343	1.0
MSC_TTA	4	5	1	37	81	0.456790123457	0.27027027027
MSC_TTC	0	1	0	1	81	0.0123456790123	1.0
ABHD18_TGA	7	0	0	9	48	0.1875	0.777777777778
ABHD18_TGC	0	1	0	1	48	0.0208333333333	1.0
MSC_TTG	10	12	0	34	81	0.41975308642	0.647058823529
FAM71E2_TAA	8	1	0	14	80	0.175	0.642857142857
LYPLA1_ATA	0	2	0	2	86	0.0232558139535	1.0
CUNH4ORF46_AGG	0	1	0	2	14	0.142857142857	0.5
LYPLA1_ATC	2	3	0	8	86	0.093023255814	0.625
OGFR_CGA	0	1	0	1	83	0.0120481927711	1.0
CACNG2_TTA	0	9	1	12	91	0.131868131868	0.833333333333
LYPLA1_ATG	0	1	0	1	86	0.0116279069767	1.0
IFNE_GTT	0	3	0	3	70	0.0428571428571	1.0
PAIP2_CTT	0	2	0	2	87	0.0229885057471	1.0
ITPRIPL2_TAT	1	9	1	13	88	0.147727272727	0.846153846154
G3BP1_CTC	0	1	0	1	87	0.0114942528736	1.0
G3BP1_CTA	4	8	0	12	87	0.137931034483	1.0
TYRP1_CTA	1	2	0	3	88	0.0340909090909	1.0
CHMP4B_CAC	0	2	0	2	90	0.0222222222222	1.0
CHMP4B_CAA	1	5	0	18	90	0.2	0.333333333333
ITPRIPL2_TAG	1	0	1	5	88	0.0568181818182	0.4
PLCH2_AGA	0	1	0	1	74	0.0135135135135	1.0
DCUN1D1_ACG	17	5	0	26	90	0.288888888889	0.846153846154
IFNE_GTA	0	7	0	9	70	0.128571428571	0.777777777778
PAIP2_CTC	0	3	0	5	87	0.0574712643678	0.6
IFNE_GTC	1	2	0	8	70	0.114285714286	0.375
PAIP2_CTA	5	0	0	5	87	0.0574712643678	1.0
CHMP4B_CAT	9	3	0	26	90	0.288888888889	0.461538461538
METTL24_ACA	0	2	0	3	87	0.0344827586207	0.666666666667
PYY_CAT	6	0	0	8	77	0.103896103896	0.75
CFAP65_TCG	0	1	0	1	34	0.0294117647059	1.0
FAM46A_TAG	3	0	1	7	88	0.0795454545455	0.571428571429
TCEAL4_CTG	0	1	0	1	54	0.0185185185185	1.0
TCEAL4_CTA	6	1	0	24	54	0.444444444444	0.291666666667
TCEAL4_CTC	0	2	0	3	54	0.0555555555556	0.666666666667
CUNH19ORF24_GCT	2	2	0	4	13	0.307692307692	1.0
TMEM215_CAT	2	9	0	19	91	0.208791208791	0.578947368421
CAPRIN1_ACT	0	1	0	1	88	0.0113636363636	1.0
TCEAL4_CTT	4	0	1	15	54	0.277777777778	0.333333333333
CUNH4ORF46_AGA	1	1	0	2	14	0.142857142857	1.0
SLC30A6_ACC	0	1	0	1	92	0.0108695652174	1.0
CD99L2_GTC	0	4	0	4	87	0.0459770114943	1.0
CAPRIN1_ACG	0	1	0	1	88	0.0113636363636	1.0
DDX25_TAG	1	0	0	1	90	0.0111111111111	1.0
CNEP1R1_AGT	9	1	0	13	91	0.142857142857	0.769230769231
NPS_CTT	2	6	1	17	57	0.298245614035	0.529411764706
PYM1_ATT	6	1	0	14	46	0.304347826087	0.5
C5H12ORF73_AGT	0	1	0	2	4	0.5	0.5
UBE2T_GTT	1	1	1	3	89	0.0337078651685	1.0
UQCRH_TCT	0	0	1	2	5	0.4	0.5
DDX25_TAA	1	2	0	4	90	0.0444444444444	0.75
MRRF_CCT	0	2	0	2	93	0.0215053763441	1.0
PDCL3_TTA	0	9	0	10	92	0.108695652174	0.9
C5H12ORF73_AGA	0	0	1	1	4	0.25	1.0
PDCL3_TTC	4	9	0	25	92	0.271739130435	0.52
C5H12ORF73_AGC	0	1	0	1	4	0.25	1.0
UQCRH_TCG	1	0	0	1	5	0.2	1.0
PYM1_ATC	0	1	0	1	46	0.0217391304348	1.0
NPS_CTC	1	1	0	4	57	0.0701754385965	0.5
MARK4_CAA	0	1	0	1	79	0.0126582278481	1.0
MRRF_CCG	25	4	1	35	93	0.376344086022	0.857142857143
NOP10_GGC	4	1	1	11	92	0.119565217391	0.545454545455
ELAVL2_TGT	0	0	1	1	86	0.0116279069767	1.0
MRRF_CCC	0	2	0	2	93	0.0215053763441	1.0
HBG2_TAC	0	0	1	1	3	0.333333333333	1.0
SF3A2_ATT	2	4	0	7	83	0.0843373493976	0.857142857143
SPATA17_ATA	0	2	0	4	85	0.0470588235294	0.5
DNAJC27_GAT	0	1	0	1	90	0.0111111111111	1.0
TMEM19_TAG	0	0	1	1	89	0.0112359550562	1.0
DDX55_AAT	0	1	0	1	86	0.0116279069767	1.0
SQSTM1_TTT	0	8	0	9	86	0.104651162791	0.888888888889
CBARP_GGT	0	2	0	2	38	0.0526315789474	1.0
VAX1_ATT	8	1	1	10	76	0.131578947368	1.0
SF3A2_ATC	0	1	0	1	83	0.0120481927711	1.0
CDH7_TAG	0	6	0	6	90	0.0666666666667	1.0
SF3A2_ATA	7	0	0	30	83	0.361445783133	0.233333333333
DDX55_AAA	0	1	0	1	86	0.0116279069767	1.0
PDDC1_GCA	0	7	1	14	76	0.184210526316	0.571428571429
PDDC1_GCG	1	6	1	16	76	0.210526315789	0.5
NRXN1_CTT	0	1	0	1	72	0.0138888888889	1.0
ADAP1_AGT	0	9	0	13	84	0.154761904762	0.692307692308
ACRV1_CAA	0	1	0	1	71	0.0140845070423	1.0
ACRV1_CAC	0	2	0	2	71	0.0281690140845	1.0
TMEM100_GGC	0	1	0	3	93	0.0322580645161	0.333333333333
NDC80_TTC	0	1	0	1	93	0.010752688172	1.0
TMEM100_GGG	0	1	0	1	93	0.010752688172	1.0
ACRV1_CAT	0	1	0	1	71	0.0140845070423	1.0
ADAP1_AGA	0	4	0	5	84	0.0595238095238	0.8
NRXN1_CTG	0	2	0	2	72	0.0277777777778	1.0
NRXN1_CTA	4	10	1	19	72	0.263888888889	0.789473684211
NOP10_GGA	0	0	1	1	92	0.0108695652174	1.0
TMEM100_GGT	4	13	0	26	93	0.279569892473	0.653846153846
PPAPDC2_AAA	1	2	0	6	37	0.162162162162	0.5
FAM124B_CGC	0	2	0	2	90	0.0222222222222	1.0
CUNH2ORF88_ATA	2	1	1	4	16	0.25	1.0
GRN_AAA	0	5	1	6	91	0.0659340659341	1.0
VARS_GTA	0	1	0	1	81	0.0123456790123	1.0
CCL26_TAT	3	6	0	13	62	0.209677419355	0.692307692308
IKZF5_TTA	0	1	0	1	90	0.0111111111111	1.0
GIMAP1_TTA	5	4	0	19	39	0.487179487179	0.473684210526
ADGRV1_TAA	4	0	0	4	54	0.0740740740741	1.0
CMPK2_CAA	0	3	0	4	89	0.0449438202247	0.75
GRN_AAT	2	3	0	5	91	0.0549450549451	1.0
AHI1_CGC	0	0	1	1	82	0.0121951219512	1.0
CCL26_TAA	5	0	0	10	62	0.161290322581	0.5
GAL3ST2_AGA	3	6	0	10	72	0.138888888889	0.9
MVB12A_TAG	0	11	1	13	88	0.147727272727	0.923076923077
AHI1_CGG	1	1	0	2	82	0.0243902439024	1.0
VARS_GTT	0	1	0	1	81	0.0123456790123	1.0
ADGRV1_TAG	2	5	0	17	54	0.314814814815	0.411764705882
PSG9_ATC	0	1	0	1	6	0.166666666667	1.0
CASP8_ACG	3	11	0	26	89	0.292134831461	0.538461538462
CTSA_TCA	5	4	0	34	84	0.404761904762	0.264705882353
TTC1_GGT	0	3	0	3	93	0.0322580645161	1.0
MMP24_TCT	0	1	0	1	90	0.0111111111111	1.0
BBS5_TCC	0	1	0	1	88	0.0113636363636	1.0
CTSA_TCG	1	9	0	23	84	0.27380952381	0.434782608696
CCDC15_GGG	0	1	0	1	78	0.0128205128205	1.0
HDAC6_CGC	0	1	0	1	85	0.0117647058824	1.0
GTF2H5_ACA	5	3	1	20	83	0.240963855422	0.45
CCDC15_GGC	0	1	0	1	78	0.0128205128205	1.0
GIMAP1_TTG	3	5	0	8	39	0.205128205128	1.0
ABCA2_TCA	0	1	0	1	63	0.015873015873	1.0
TTC1_GGC	2	4	0	14	93	0.150537634409	0.428571428571
GTF2H5_ACG	13	0	0	18	83	0.21686746988	0.722222222222
PIK3R2_CAA	1	6	0	7	80	0.0875	1.0
SNX21_CCG	0	1	0	1	88	0.0113636363636	1.0
SNX21_CCA	0	2	0	2	88	0.0227272727273	1.0
CCDC167_TAA	2	0	0	5	89	0.0561797752809	0.4
SHF_TCT	0	2	0	3	84	0.0357142857143	0.666666666667
CXXC5_TCT	1	3	0	5	85	0.0588235294118	0.8
SS18L1_CAC	0	1	0	1	86	0.0116279069767	1.0
ZNF641_TTA	0	2	1	3	87	0.0344827586207	1.0
RASSF8_TCG	6	14	1	31	91	0.340659340659	0.677419354839
ZNF641_TTG	8	10	0	33	87	0.379310344828	0.545454545455
RASSF8_TCA	0	1	0	1	91	0.010989010989	1.0
SNX21_CCT	0	1	0	1	88	0.0113636363636	1.0
CXXC5_TCA	0	1	0	1	85	0.0117647058824	1.0
CXXC5_TCG	0	1	0	1	85	0.0117647058824	1.0
PIK3R2_CAT	2	5	0	13	80	0.1625	0.538461538462
RASSF8_TCT	0	1	0	1	91	0.010989010989	1.0
SS18L1_CAT	1	14	0	21	86	0.244186046512	0.714285714286
F13B_GTT	0	1	0	1	84	0.0119047619048	1.0
CARM1_TGT	0	0	1	1	88	0.0113636363636	1.0
OST4_CTT	0	6	1	10	90	0.111111111111	0.7
ZNF620_TAC	0	3	1	7	31	0.225806451613	0.571428571429
ZNF620_TAA	4	0	0	5	31	0.161290322581	0.8
ZNF620_TAG	0	4	0	5	31	0.161290322581	0.8
OST4_CTA	5	1	0	11	90	0.122222222222	0.545454545455
CARM1_TGA	4	0	0	4	88	0.0454545454545	1.0
REN_CCA	0	1	0	1	87	0.0114942528736	1.0
REN_CCG	0	16	0	18	87	0.206896551724	0.888888888889
OST4_CTG	0	3	0	3	90	0.0333333333333	1.0
TRAPPC12_ACT	0	2	0	2	81	0.0246913580247	1.0
TMEM55B_TTC	0	1	0	1	90	0.0111111111111	1.0
BORCS7_TTG	0	2	0	2	50	0.04	1.0
TIMMDC1_TTG	0	0	1	1	92	0.0108695652174	1.0
CCR8_GCT	1	4	0	9	83	0.10843373494	0.555555555556
TRIM63_CGC	0	1	0	1	91	0.010989010989	1.0
ELF3_GAT	0	3	0	4	91	0.043956043956	0.75
TLDC2_ATT	2	16	0	31	90	0.344444444444	0.58064516129
RUFY4_CTA	1	3	0	6	81	0.0740740740741	0.666666666667
LDHC_AGC	0	3	0	3	44	0.0681818181818	1.0
CCR8_GCG	3	14	0	36	83	0.433734939759	0.472222222222
LDHC_AGA	2	6	0	11	44	0.25	0.727272727273
LDHC_AGG	0	1	0	2	44	0.0454545454545	0.5
CENPX_ATT	3	0	1	4	19	0.210526315789	1.0
CCR8_GCA	1	4	0	5	83	0.0602409638554	1.0
DIP2C_TGA	3	0	0	3	87	0.0344827586207	1.0
ZMAT1_CGC	16	6	0	28	84	0.333333333333	0.785714285714
TCEANC2_GGA	1	12	0	13	90	0.144444444444	1.0
TMEM114_CCT	2	14	1	24	86	0.279069767442	0.708333333333
SNUPN_AAT	0	0	1	1	92	0.0108695652174	1.0
KAT8_TGA	0	1	0	1	87	0.0114942528736	1.0
FAM129A_CGT	0	3	0	3	91	0.032967032967	1.0
TMEM114_CCC	2	7	0	9	86	0.104651162791	1.0
TMEM114_CCA	18	4	1	32	86	0.372093023256	0.71875
TMEM114_CCG	1	4	0	5	86	0.0581395348837	1.0
GRWD1_GCA	0	0	1	1	90	0.0111111111111	1.0
TAS2R16_CCG	6	1	0	9	29	0.310344827586	0.777777777778
NEK7_CAC	0	2	0	2	90	0.0222222222222	1.0
NUDT19_CTT	1	5	0	6	79	0.0759493670886	1.0
FEZF2_CCA	0	9	0	11	83	0.132530120482	0.818181818182
HAPLN4_AAT	3	6	0	13	81	0.16049382716	0.692307692308
GCSH_CAA	0	4	1	6	83	0.0722891566265	0.833333333333
NUDT19_CTA	0	8	0	10	79	0.126582278481	0.8
NUDT19_CTC	0	1	0	1	79	0.0126582278481	1.0
FAM71E2_TAT	1	7	0	14	80	0.175	0.571428571429
PTPRS_TTA	9	3	1	18	63	0.285714285714	0.722222222222
AHCYL2_AGT	0	2	0	2	88	0.0227272727273	1.0
TEKT1_ATT	0	2	0	2	84	0.0238095238095	1.0
FATE1_GAC	1	2	0	7	70	0.1	0.428571428571
SMTN_TAG	12	14	0	40	82	0.487804878049	0.65
SMTN_TAA	14	12	0	40	82	0.487804878049	0.65
CPO_CCG	6	9	0	30	66	0.454545454545	0.5
IFNLR1_TAT	0	1	1	2	88	0.0227272727273	1.0
TEKT1_ATA	4	11	0	25	84	0.297619047619	0.6
AHCYL2_AGA	0	1	0	1	88	0.0113636363636	1.0
CCDC92_GTT	16	3	0	32	84	0.380952380952	0.59375
SMTN_TAT	0	4	0	7	82	0.0853658536585	0.571428571429
LNP1_GTC	3	6	0	26	80	0.325	0.346153846154
CUNH17ORF99_TGT	2	1	0	5	11	0.454545454545	0.6
RAP2C_AGT	0	1	0	1	89	0.0112359550562	1.0
RUNDC1_CGA	0	1	0	1	87	0.0114942528736	1.0
PPP1R3C_CGC	3	9	0	37	93	0.397849462366	0.324324324324
SLITRK6_CGT	0	1	0	1	92	0.0108695652174	1.0
EPB41L4A_ATA	0	1	0	1	89	0.0112359550562	1.0
HMGN1_CTT	6	7	0	23	69	0.333333333333	0.565217391304
SLC31A2_GCG	13	9	1	40	92	0.434782608696	0.575
CHD8_CCG	0	2	0	2	89	0.0224719101124	1.0
SLN_GGT	1	0	0	2	73	0.027397260274	0.5
MS4A4A_CAC	0	2	0	2	36	0.0555555555556	1.0
SLITRK6_CGC	0	1	0	1	92	0.0108695652174	1.0
EPB41L4A_ATT	0	1	0	1	89	0.0112359550562	1.0
PIK3R3_ACG	5	8	0	13	77	0.168831168831	1.0
DRD4_ATG	0	1	0	1	54	0.0185185185185	1.0
PIK3R3_ACA	0	3	0	3	77	0.038961038961	1.0
DMXL1_GCA	0	0	1	1	83	0.0120481927711	1.0
ZNF221_TGA	0	1	0	2	8	0.25	0.5
HMGN1_CTG	7	11	0	33	69	0.478260869565	0.545454545455
HMGN1_CTA	9	1	1	13	69	0.188405797101	0.846153846154
HMGN1_CTC	14	4	1	23	69	0.333333333333	0.826086956522
SLC25A33_TAA	4	7	0	26	87	0.298850574713	0.423076923077
NAPG_AGA	0	1	0	1	92	0.0108695652174	1.0
HSD17B14_TAT	0	4	0	4	74	0.0540540540541	1.0
SLC25A33_TAG	8	2	0	16	87	0.183908045977	0.625
DDAH1_CTA	0	7	1	8	91	0.0879120879121	1.0
BOLA3_ACC	0	1	0	1	83	0.0120481927711	1.0
BOLA3_ACA	0	6	0	6	83	0.0722891566265	1.0
LILRA5_CTT	0	1	0	1	15	0.0666666666667	1.0
OPN1SW_GTA	2	2	0	5	71	0.0704225352113	0.8
DRD1_TTT	0	1	0	1	91	0.010989010989	1.0
HSD17B14_TAA	5	1	0	11	74	0.148648648649	0.545454545455
HSD17B14_TAC	0	5	0	5	74	0.0675675675676	1.0
NAPG_AGT	1	2	0	7	92	0.0760869565217	0.428571428571
SLC25A33_TAT	0	1	0	1	87	0.0114942528736	1.0
HSD17B14_TAG	3	3	0	6	74	0.0810810810811	1.0
VCPIP1_TAA	1	0	0	2	85	0.0235294117647	0.5
LILRA5_CTA	1	2	0	6	15	0.4	0.5
DRD1_TTA	1	6	0	10	91	0.10989010989	0.7
PDE4DIP_TGC	0	3	0	4	21	0.190476190476	0.75
BOLA3_ACT	1	2	0	3	83	0.0361445783133	1.0
CCR3_GGT	1	3	0	6	79	0.0759493670886	0.666666666667
GNA15_CAA	9	7	0	34	86	0.395348837209	0.470588235294
C6H4ORF22_CTC	0	1	0	1	4	0.25	1.0
CCL14_CGT	4	3	1	8	51	0.156862745098	1.0
RGL1_CCG	0	6	0	6	88	0.0681818181818	1.0
ORMDL3_AAA	8	4	0	39	93	0.41935483871	0.307692307692
C8B_AAT	0	0	1	1	85	0.0117647058824	1.0
NDUFS3_ATC	0	1	0	1	87	0.0114942528736	1.0
TSPAN7_ATA	1	14	0	18	86	0.209302325581	0.833333333333
NDUFS3_ATA	7	6	0	20	87	0.229885057471	0.65
CLIP4_TCG	0	5	0	5	92	0.054347826087	1.0
EFCAB12_AGT	0	4	0	4	88	0.0454545454545	1.0
GRIP2_GTT	0	2	0	2	76	0.0263157894737	1.0
RETNLB_CCG	7	1	0	12	47	0.255319148936	0.666666666667
ORMDL3_AAT	0	1	0	1	93	0.010752688172	1.0
CCR3_GGA	0	1	0	1	79	0.0126582278481	1.0
GNA15_CAT	5	16	0	36	86	0.418604651163	0.583333333333
LEMD1_TGG	7	8	0	33	80	0.4125	0.454545454545
EFCAB12_AGA	0	1	0	1	88	0.0113636363636	1.0
VCPIP1_TAG	1	0	0	1	85	0.0117647058824	1.0
LEMD1_TGC	6	11	0	24	80	0.3	0.708333333333
NDUFS3_ATT	0	3	0	3	87	0.0344827586207	1.0
RPP14_CTG	0	1	0	1	90	0.0111111111111	1.0
CCDC92_GCA	0	5	0	5	84	0.0595238095238	1.0
RNGTT_GTA	0	1	0	1	88	0.0113636363636	1.0
RPP14_CTA	0	2	0	2	90	0.0222222222222	1.0
AKT1_GGT	1	6	0	7	76	0.0921052631579	1.0
RUNX1_TCA	0	5	0	6	87	0.0689655172414	0.833333333333
AWAT2_TCG	6	6	1	22	68	0.323529411765	0.590909090909
GAPDH_CGT	0	2	0	2	75	0.0266666666667	1.0
AKT1_GGA	1	9	0	13	76	0.171052631579	0.769230769231
RPP14_CTT	0	1	0	1	90	0.0111111111111	1.0
UBALD1_CCG	0	3	0	3	81	0.037037037037	1.0
GAPDH_CGC	0	1	0	1	75	0.0133333333333	1.0
GAPDH_CGA	0	2	0	2	75	0.0266666666667	1.0
GAPDH_CGG	11	1	1	24	75	0.32	0.541666666667
TMEM9B_CCG	14	2	0	17	90	0.188888888889	0.941176470588
NPBWR2_CGT	1	7	1	21	53	0.396226415094	0.428571428571
SLC2A2_CCG	9	14	1	43	90	0.477777777778	0.558139534884
ANKRD65_TAT	9	4	0	19	71	0.267605633803	0.684210526316
TMEM9B_CCA	12	1	0	20	90	0.222222222222	0.65
SPACA7_CAC	0	4	0	4	46	0.0869565217391	1.0
TLX3_AAT	0	2	0	2	78	0.025641025641	1.0
TRIM7_CCA	0	1	0	1	78	0.0128205128205	1.0
HOXB6_GTC	0	1	0	1	88	0.0113636363636	1.0
CCDC189_TGG	0	0	1	1	50	0.02	1.0
ANKRD65_TAA	4	0	0	4	71	0.056338028169	1.0
ANKRD65_TAC	10	12	1	28	71	0.394366197183	0.821428571429
TCP11L1_TGT	0	1	0	1	93	0.010752688172	1.0
ANKRD65_TAG	6	9	2	34	71	0.478873239437	0.5
TMEM105_TCG	0	2	0	4	9	0.444444444444	0.5
TLX3_AAA	0	3	0	3	78	0.0384615384615	1.0
LGALS3_TCG	3	6	0	18	87	0.206896551724	0.5
TMEM105_TCA	0	1	0	1	9	0.111111111111	1.0
SPACA7_CAT	2	4	0	9	46	0.195652173913	0.666666666667
UBB_GCA	2	8	1	14	56	0.25	0.785714285714
NRARP_ATT	4	0	0	5	60	0.0833333333333	0.8
METTL14_TAT	0	1	0	1	88	0.0113636363636	1.0
CATIP_CAA	0	1	0	1	81	0.0123456790123	1.0
RDH16_TGA	5	1	0	14	29	0.48275862069	0.428571428571
AVIL_GCG	0	4	0	4	90	0.0444444444444	1.0
DYNLRB2_GAT	0	1	0	1	88	0.0113636363636	1.0
METTL14_TAA	8	6	0	36	88	0.409090909091	0.388888888889
ACSM2B_TGA	0	4	0	7	18	0.388888888889	0.571428571429
UBB_GCT	11	0	1	12	56	0.214285714286	1.0
METTL14_TAG	7	1	0	27	88	0.306818181818	0.296296296296
ZBTB6_TGA	5	0	0	6	91	0.0659340659341	0.833333333333
PRSS45_GCG	5	11	1	29	76	0.381578947368	0.586206896552
PRSS45_GCA	3	9	0	18	76	0.236842105263	0.666666666667
NGB_CAT	7	7	0	36	83	0.433734939759	0.388888888889
ZBTB6_TGG	2	1	0	6	91	0.0659340659341	0.5
NTN3_CCG	0	1	0	1	82	0.0121951219512	1.0
RETNLB_CCT	0	3	0	4	47	0.0851063829787	0.75
GSDMA_CCG	0	9	0	11	81	0.135802469136	0.818181818182
STRAP_TCT	0	1	0	1	92	0.0108695652174	1.0
GTF2H4_TGT	2	4	0	14	86	0.162790697674	0.428571428571
PSMB9_TAT	0	1	0	1	89	0.0112359550562	1.0
GUCA1A_GTT	6	4	0	13	89	0.14606741573	0.769230769231
ISG20_TGG	0	5	0	7	84	0.0833333333333	0.714285714286
VSX2_TAA	4	0	1	7	90	0.0777777777778	0.714285714286
GTF2H4_TGC	0	1	0	1	86	0.0116279069767	1.0
NTRK3_GCG	10	8	0	37	89	0.415730337079	0.486486486486
GTF2H4_TGA	0	4	0	4	86	0.046511627907	1.0
NTRK3_GCA	0	3	0	3	89	0.0337078651685	1.0
GSDMA_CCT	0	1	0	1	81	0.0123456790123	1.0
ISG20_TGA	2	7	0	9	84	0.107142857143	1.0
PSMB9_TAG	1	0	0	1	89	0.0112359550562	1.0
GRPR_GGT	14	3	0	30	91	0.32967032967	0.566666666667
PSMB9_TAA	4	0	0	4	89	0.0449438202247	1.0
CHKB_ATT	0	1	0	1	84	0.0119047619048	1.0
ANXA2R_TTT	1	3	0	4	27	0.148148148148	1.0
EFHD1_TAT	13	4	0	42	87	0.48275862069	0.404761904762
CSF2RA_CAA	0	2	0	2	52	0.0384615384615	1.0
TP53INP2_CGA	0	14	1	23	87	0.264367816092	0.652173913043
MMACHC_CAT	0	1	0	1	90	0.0111111111111	1.0
ANXA2R_TTA	5	2	0	13	27	0.481481481481	0.538461538462
ANXA2R_TTG	0	1	0	1	27	0.037037037037	1.0
CHKB_ATA	1	9	1	12	84	0.142857142857	0.916666666667
ENTPD4_GCG	0	4	0	4	90	0.0444444444444	1.0
EFHD1_TAG	0	4	1	6	87	0.0689655172414	0.833333333333
EFHD1_TAA	3	0	1	5	87	0.0574712643678	0.8
CSF2RA_CAT	0	3	0	5	52	0.0961538461538	0.6
DCN_ACA	1	3	0	12	91	0.131868131868	0.333333333333
SRSF10_GAG	0	5	0	9	91	0.0989010989011	0.555555555556
DCN_ACC	0	3	0	3	91	0.032967032967	1.0
DCN_ACG	2	19	1	36	91	0.395604395604	0.611111111111
NDUFB2_GGC	0	2	0	2	91	0.021978021978	1.0
UTS2R_GGT	0	2	1	4	75	0.0533333333333	0.75
NDUFB2_GGA	0	2	0	2	91	0.021978021978	1.0
CREB3L4_CCG	4	13	1	24	94	0.255319148936	0.75
NDUFB2_GGG	3	19	1	38	91	0.417582417582	0.605263157895
CUNH21ORF2_CAA	0	4	1	7	15	0.466666666667	0.714285714286
FUT7_GTA	10	7	1	34	74	0.459459459459	0.529411764706
ZNF385B_TTG	1	7	0	15	88	0.170454545455	0.533333333333
NRARP_ATA	3	0	0	4	60	0.0666666666667	0.75
ZNF385B_TTC	0	1	0	1	88	0.0113636363636	1.0
CUNH21ORF2_CAT	4	1	1	7	15	0.466666666667	0.857142857143
FUT7_GTT	8	5	1	25	74	0.337837837838	0.56
UTS2R_GGA	8	7	1	23	75	0.306666666667	0.695652173913
NDUFB2_GGT	0	2	0	2	91	0.021978021978	1.0
FAM110A_GGT	0	1	0	1	90	0.0111111111111	1.0
ADPRHL2_TCT	0	1	0	1	88	0.0113636363636	1.0
RPS18_GCT	0	2	0	2	92	0.0217391304348	1.0
MRPS16_GCC	0	1	0	1	92	0.0108695652174	1.0
SSBP3_CTA	2	4	0	10	83	0.120481927711	0.6
SSBP3_CTC	0	1	0	1	83	0.0120481927711	1.0
TATDN3_CTA	0	1	0	1	90	0.0111111111111	1.0
RPS18_GCG	8	3	0	21	92	0.228260869565	0.52380952381
FAM110A_GGA	0	2	0	2	90	0.0222222222222	1.0
GHR_GTC	0	1	0	1	89	0.0112359550562	1.0
STRAP_AAC	0	2	0	2	92	0.0217391304348	1.0
STX8_TAT	1	11	0	15	86	0.174418604651	0.8
GPR142_TCT	14	6	0	32	70	0.457142857143	0.625
CISH_CAA	2	4	0	9	90	0.1	0.666666666667
SLC52A1_ACG	0	1	0	1	17	0.0588235294118	1.0
TMIE_ATT	2	12	0	22	90	0.244444444444	0.636363636364
FARSB_TAA	3	0	0	4	88	0.0454545454545	0.75
FARSB_TAG	2	0	0	2	88	0.0227272727273	1.0
GPR142_TCG	0	1	0	1	70	0.0142857142857	1.0
STX8_TAG	8	12	0	30	86	0.348837209302	0.666666666667
APOBR_TGT	0	1	0	1	87	0.0114942528736	1.0
SLC17A5_GCG	1	11	0	15	84	0.178571428571	0.8
STX8_TAC	4	18	1	32	86	0.372093023256	0.71875
GPR142_TCA	0	3	1	4	70	0.0571428571429	1.0
STX8_TAA	12	3	1	21	86	0.244186046512	0.761904761905
TMIE_ATG	0	0	1	1	90	0.0111111111111	1.0
TMIE_ATA	9	0	0	12	90	0.133333333333	0.75
SLC2A1_CTT	0	3	0	3	83	0.0361445783133	1.0
NR1H3_GCG	1	5	0	6	91	0.0659340659341	1.0
SNX5_GGC	0	1	0	1	82	0.0121951219512	1.0
SNX5_GGG	2	4	0	6	82	0.0731707317073	1.0
BIN1_TCT	0	1	0	1	83	0.0120481927711	1.0
FKBP2_ACT	9	3	0	33	87	0.379310344828	0.363636363636
ADPRM_CCC	0	1	0	1	92	0.0108695652174	1.0
CNRIP1_TCT	2	4	0	8	90	0.0888888888889	0.75
PGM3_TGA	4	8	0	17	92	0.184782608696	0.705882352941
WDR4_AAT	14	10	0	43	90	0.477777777778	0.558139534884
SLC2A1_CTA	3	9	0	22	83	0.265060240964	0.545454545455
FKBP2_ACG	0	0	1	2	87	0.0229885057471	0.5
BIN1_TCG	3	9	0	21	83	0.253012048193	0.571428571429
CNRIP1_TCA	8	4	0	20	90	0.222222222222	0.6
BIN1_TCA	0	1	0	1	83	0.0120481927711	1.0
FKBP2_ACC	0	5	0	6	87	0.0689655172414	0.833333333333
UBC_AAC	0	1	0	1	50	0.02	1.0
FKBP2_ACA	1	3	0	4	87	0.0459770114943	1.0
FAM19A2_TCA	0	4	0	8	84	0.0952380952381	0.5
UPF3A_CGA	0	1	0	1	80	0.0125	1.0
PEX3_TCT	0	1	0	1	93	0.010752688172	1.0
GTF3C2_TTA	0	1	1	2	87	0.0229885057471	1.0
SMIM12_CGC	1	2	0	4	86	0.046511627907	0.75
TXNRD1_CCC	0	1	0	1	75	0.0133333333333	1.0
AES_CGG	5	7	0	24	63	0.380952380952	0.5
AES_CGA	2	6	0	13	63	0.206349206349	0.615384615385
AES_CGC	4	8	1	20	63	0.31746031746	0.65
GRPEL2_AGT	0	2	1	3	89	0.0337078651685	1.0
VASH2_TCG	0	1	0	1	93	0.010752688172	1.0
UPF3A_CGT	0	1	0	1	80	0.0125	1.0
VASH2_TCA	1	1	0	2	93	0.0215053763441	1.0
AES_CGT	2	5	0	13	63	0.206349206349	0.538461538462
HTR1E_TCA	0	1	0	1	78	0.0128205128205	1.0
HTR1E_TCG	6	7	1	31	78	0.397435897436	0.451612903226
LCE3A_ACA	0	0	1	1	5	0.2	1.0
HAS1_GGT	0	2	0	3	72	0.0416666666667	0.666666666667
CASK_CCT	0	1	0	1	82	0.0121951219512	1.0
SRC_CCA	0	2	0	2	89	0.0224719101124	1.0
GNGT2_AAT	0	7	0	14	69	0.202898550725	0.5
XKRX_CTA	0	1	0	1	89	0.0112359550562	1.0
HAS1_GGA	1	11	0	19	72	0.263888888889	0.631578947368
CASK_CCG	0	6	1	19	82	0.231707317073	0.368421052632
GLIS1_TCG	0	3	0	3	75	0.04	1.0
AOC3_TTA	6	2	0	16	33	0.484848484848	0.5
CYP1A2_TCG	1	0	1	2	7	0.285714285714	1.0
DCP1B_CGA	2	7	0	13	84	0.154761904762	0.692307692308
LIPT2_TTA	6	5	1	24	78	0.307692307692	0.5
ARSE_GTT	0	1	0	1	67	0.0149253731343	1.0
AFAP1L1_CGT	0	3	0	3	90	0.0333333333333	1.0
LIPT2_TTG	0	3	1	4	78	0.0512820512821	1.0
ZNF174_TCT	0	1	0	1	84	0.0119047619048	1.0
HDAC6_CAT	0	1	0	1	85	0.0117647058824	1.0
MRFAP1L1_GAT	1	2	0	4	14	0.285714285714	0.75
LIPT2_TTT	2	6	0	8	78	0.102564102564	1.0
ARSE_GTA	2	8	0	12	67	0.179104477612	0.833333333333
ZNF174_TCG	9	5	0	31	84	0.369047619048	0.451612903226
ATP5SL_TCG	0	7	1	8	74	0.108108108108	1.0
ZNF174_TCA	2	13	0	26	84	0.309523809524	0.576923076923
BHLHA9_TAC	0	2	0	2	76	0.0263157894737	1.0
ZNF174_TCC	0	1	0	1	84	0.0119047619048	1.0
HTR6_TCA	0	3	1	4	87	0.0459770114943	1.0
DGCR6_GTA	2	0	0	3	11	0.272727272727	0.666666666667
DGCR6_GTC	1	0	1	3	11	0.272727272727	0.666666666667
PDE6D_GTC	0	4	0	7	92	0.0760869565217	0.571428571429
CCDC117_GGG	0	2	0	2	89	0.0224719101124	1.0
CCDC117_GGC	0	1	0	1	89	0.0112359550562	1.0
LALBA_TTA	12	2	0	34	85	0.4	0.411764705882
FOXJ2_TTG	0	1	0	1	91	0.010989010989	1.0
DGCR6_GTT	0	3	0	5	11	0.454545454545	0.6
HTR6_TCT	0	1	0	1	87	0.0114942528736	1.0
LALBA_TTG	0	2	0	2	85	0.0235294117647	1.0
FOXJ2_TTA	0	4	0	6	91	0.0659340659341	0.666666666667
ZKSCAN2_CTA	0	2	0	3	89	0.0337078651685	0.666666666667
CCDC117_GGT	0	2	0	2	89	0.0224719101124	1.0
VPS8_TAG	5	0	0	5	86	0.0581395348837	1.0
NETO1_CGT	0	6	1	7	90	0.0777777777778	1.0
GDF6_ATA	9	0	0	11	75	0.146666666667	0.818181818182
PLP2_AAT	7	4	1	17	85	0.2	0.705882352941
FDPS_TTG	0	1	0	1	91	0.010989010989	1.0
ARHGAP8_CTA	4	12	0	19	61	0.311475409836	0.842105263158
GDF6_ATT	0	4	0	6	75	0.08	0.666666666667
NETO1_CGG	0	11	0	12	90	0.133333333333	0.916666666667
NETO1_CGC	1	3	1	8	90	0.0888888888889	0.625
SUV420H2_GGT	0	3	0	3	46	0.0652173913043	1.0
ARHGAP8_CTT	3	5	0	8	61	0.131147540984	1.0
GINM1_CCG	0	7	0	7	91	0.0769230769231	1.0
VBP1_TCT	0	2	0	2	85	0.0235294117647	1.0
CTSH_GCT	0	1	0	1	88	0.0113636363636	1.0
ZNF544_GGC	0	3	1	4	26	0.153846153846	1.0
NR1H3_TTG	0	3	0	3	91	0.032967032967	1.0
CD59_CAG	0	1	0	1	83	0.0120481927711	1.0
LHX4_ACA	0	1	0	1	93	0.010752688172	1.0
EFR3B_ATA	0	1	0	1	86	0.0116279069767	1.0
CD59_CAC	5	12	0	26	83	0.313253012048	0.653846153846
CD59_CAA	7	6	0	25	83	0.301204819277	0.52
LHX4_ACG	1	1	0	2	93	0.0215053763441	1.0
AJUBA_TAA	2	1	0	5	83	0.0602409638554	0.6
VBP1_TCG	5	12	0	31	85	0.364705882353	0.548387096774
AJUBA_TAG	1	0	0	1	83	0.0120481927711	1.0
VBP1_TCA	0	4	1	5	85	0.0588235294118	1.0
CTSH_GCA	1	4	0	5	88	0.0568181818182	1.0
GABRA1_TAA	1	0	1	5	88	0.0568181818182	0.4
CD59_CAT	5	4	0	15	83	0.180722891566	0.6
LHX4_ACT	1	9	0	13	93	0.139784946237	0.769230769231
PTHLH_TAT	10	3	1	24	90	0.266666666667	0.583333333333
GIPC2_AAC	0	10	0	10	86	0.116279069767	1.0
PLEKHD1_CCG	0	3	0	4	92	0.0434782608696	0.75
FBXO31_TAT	0	4	0	4	90	0.0444444444444	1.0
GRAMD4_TAT	0	10	1	13	83	0.156626506024	0.846153846154
SF3B6_CGT	0	6	1	7	87	0.0804597701149	1.0
PTHLH_TAG	2	0	0	2	90	0.0222222222222	1.0
GATC_TCT	1	9	0	11	90	0.122222222222	0.909090909091
FARP2_AGC	0	1	0	1	86	0.0116279069767	1.0
SF3B6_CGA	4	5	0	19	87	0.218390804598	0.473684210526
FBXO31_TAG	2	0	0	2	90	0.0222222222222	1.0
SF3B6_CGC	10	1	0	25	87	0.287356321839	0.44
GRAMD4_TAC	0	0	1	1	83	0.0120481927711	1.0
NCAPH2_CTT	0	8	0	12	81	0.148148148148	0.666666666667
SF3B6_CGG	4	4	0	13	87	0.149425287356	0.615384615385
GRAMD4_TAG	0	9	1	13	83	0.156626506024	0.769230769231
UBASH3A_ATA	0	2	0	3	83	0.0361445783133	0.666666666667
PPAP2C_TGT	0	2	0	2	36	0.0555555555556	1.0
PNMA1_CGT	0	4	0	7	83	0.0843373493976	0.571428571429
TCTEX1D2_CTA	13	7	0	35	88	0.397727272727	0.571428571429
SLC35G6_CAT	2	9	0	16	64	0.25	0.6875
TCTEX1D2_CTG	0	2	0	2	88	0.0227272727273	1.0
CDC25B_CGA	0	1	0	1	85	0.0117647058824	1.0
FSBP_ACT	1	1	0	3	81	0.037037037037	0.666666666667
PLAT_TGA	1	2	0	5	92	0.054347826087	0.6
SLC35G6_CAA	5	7	0	32	64	0.5	0.375
PPAP2C_TGA	0	2	0	2	36	0.0555555555556	1.0
PNMA1_CGC	0	1	0	1	83	0.0120481927711	1.0
TCTEX1D2_CTT	11	8	0	32	88	0.363636363636	0.59375
PNMA1_CGA	0	1	0	1	83	0.0120481927711	1.0
FSBP_ACG	5	1	1	14	81	0.172839506173	0.5
FSBP_ACC	1	1	0	3	81	0.037037037037	0.666666666667
CDC25B_CGT	0	2	0	2	85	0.0235294117647	1.0
TRAPPC13_GTA	0	0	1	1	93	0.010752688172	1.0
TRAPPC13_GTC	0	1	0	1	93	0.010752688172	1.0
HBQ1_TTT	3	4	0	17	54	0.314814814815	0.411764705882
TMEM263_CAA	0	2	0	2	87	0.0229885057471	1.0
RPL10A_TCG	1	9	0	12	86	0.139534883721	0.833333333333
SNRPG_TCA	4	4	0	11	85	0.129411764706	0.727272727273
C1H9ORF135_GTG	0	0	2	2	4	0.5	1.0
EPS8_ATA	0	1	0	1	88	0.0113636363636	1.0
TMEM263_CAT	4	3	0	17	87	0.195402298851	0.411764705882
HBQ1_TTG	4	6	0	24	54	0.444444444444	0.416666666667
HBQ1_TTA	1	0	0	2	54	0.037037037037	0.5
MARCH3_TCG	3	3	0	8	88	0.0909090909091	0.75
PRLHR_AGT	17	6	0	40	86	0.46511627907	0.575
FAM57B_CGA	7	1	0	30	80	0.375	0.266666666667
FAM57B_CGG	0	2	0	2	80	0.025	1.0
FRMD4B_CGT	0	1	0	1	89	0.0112359550562	1.0
KCTD8_TCT	0	4	0	4	83	0.0481927710843	1.0
GPR39_CAT	1	7	0	10	85	0.117647058824	0.8
SPATA1_ACG	7	3	1	18	53	0.339622641509	0.611111111111
PRLHR_AGG	7	6	1	37	86	0.43023255814	0.378378378378
MARCH3_TCT	0	1	0	1	88	0.0113636363636	1.0
PRLHR_AGA	8	2	1	12	86	0.139534883721	0.916666666667
SPATA1_ACC	0	4	0	5	53	0.0943396226415	0.8
FAM57B_CGT	7	8	0	20	80	0.25	0.75
KCTD8_TCG	0	1	0	1	83	0.0120481927711	1.0
AKR1C3_CGT	0	1	0	1	4	0.25	1.0
WDR4_AAA	3	9	0	18	90	0.2	0.666666666667
KCTD8_TCA	0	7	0	7	83	0.0843373493976	1.0
GLI4_TAA	1	0	1	3	65	0.0461538461538	0.666666666667
CPNE7_TGA	1	5	0	17	66	0.257575757576	0.352941176471
DCTN5_TTA	0	3	0	4	91	0.043956043956	0.75
TMEM79_CCT	0	1	0	1	88	0.0113636363636	1.0
SIT1_AAG	0	1	0	1	81	0.0123456790123	1.0
NCS1_GTC	0	1	0	1	82	0.0121951219512	1.0
NCS1_GTA	0	1	0	1	82	0.0121951219512	1.0
MYLK_CAA	0	3	0	4	84	0.047619047619	0.75
SIT1_AAA	9	1	0	27	81	0.333333333333	0.37037037037
AZU1_TGA	0	3	0	15	38	0.394736842105	0.2
DACH2_CTA	0	3	0	3	72	0.0416666666667	1.0
CUEDC2_TTA	8	3	0	19	92	0.20652173913	0.578947368421
GLI4_TAT	7	4	1	30	65	0.461538461538	0.4
DCTN5_TTT	0	2	0	2	91	0.021978021978	1.0
MYLK_CAT	0	4	0	4	84	0.047619047619	1.0
AZU1_TGT	0	2	0	2	38	0.0526315789474	1.0
SIT1_AAT	4	11	0	34	81	0.41975308642	0.441176470588
MRPL35_CAC	8	10	0	44	94	0.468085106383	0.409090909091
NCS1_GTT	0	2	0	2	82	0.0243902439024	1.0
IFNLR1_TTG	1	1	0	2	88	0.0227272727273	1.0
ATP5SL_GGG	0	1	0	1	74	0.0135135135135	1.0
CDH7_GCG	0	3	0	3	90	0.0333333333333	1.0
MMP15_TCT	1	5	0	6	87	0.0689655172414	1.0
GSTA1_ATA	0	1	0	1	7	0.142857142857	1.0
CD58_ACT	0	1	0	1	66	0.0151515151515	1.0
IFNLR1_TTA	7	10	1	31	88	0.352272727273	0.58064516129
LIN9_AGC	0	1	0	1	89	0.0112359550562	1.0
SLC6A3_GGA	0	1	0	1	84	0.0119047619048	1.0
UBE4A_GCG	3	10	0	20	87	0.229885057471	0.65
MMP15_TCA	0	5	0	6	87	0.0689655172414	0.833333333333
CD58_ACG	2	9	0	16	66	0.242424242424	0.6875
MMP15_TCG	1	3	0	5	87	0.0574712643678	0.8
STAT5A_CTA	0	1	0	1	38	0.0263157894737	1.0
MYH15_TAG	2	1	0	5	47	0.106382978723	0.6
MRPL28_AAC	0	4	0	4	88	0.0454545454545	1.0
LGI3_CCG	0	3	0	3	89	0.0337078651685	1.0
MYH15_TAA	6	6	0	20	47	0.425531914894	0.6
CARD16_CTT	0	2	0	3	13	0.230769230769	0.666666666667
TUB_TGT	3	4	0	12	79	0.151898734177	0.583333333333
SIGLEC6_CAT	0	1	0	1	12	0.0833333333333	1.0
SUMO3_TGT	10	7	0	33	74	0.445945945946	0.515151515152
CDAN1_TGA	17	2	0	23	85	0.270588235294	0.826086956522
GTF2F1_CAA	2	7	0	10	88	0.113636363636	0.9
SIGLEC6_CAA	0	1	0	1	12	0.0833333333333	1.0
CARD16_CTC	0	3	0	6	13	0.461538461538	0.5
CARD16_CTA	1	1	0	4	13	0.307692307692	0.5
RNASE12_GCC	0	3	0	3	81	0.037037037037	1.0
RHAG_CGC	12	6	1	36	88	0.409090909091	0.527777777778
MOSPD3_CAA	0	4	0	4	89	0.0449438202247	1.0
AASDHPPT_TTA	0	0	1	1	86	0.0116279069767	1.0
MPV17L_CAT	10	11	0	38	81	0.469135802469	0.552631578947
NDUFA5_CAC	3	16	0	21	87	0.241379310345	0.904761904762
CFB_GCG	0	1	0	1	87	0.0114942528736	1.0
NDUFA5_CAA	2	3	0	6	87	0.0689655172414	0.833333333333
DNAJC24_TTT	4	4	1	15	89	0.168539325843	0.6
GBAS_CGT	0	2	0	2	74	0.027027027027	1.0
TMC3_AAT	0	1	0	1	80	0.0125	1.0
MPV17L_CAC	1	5	1	9	81	0.111111111111	0.777777777778
MPV17L_CAA	4	6	0	17	81	0.20987654321	0.588235294118
DNAJC24_TTG	10	12	0	42	89	0.47191011236	0.52380952381
GBAS_CGC	1	4	0	5	74	0.0675675675676	1.0
DNAJC24_TTA	1	11	0	13	89	0.14606741573	0.923076923077
NDUFA5_CAT	13	4	0	29	87	0.333333333333	0.586206896552
FKBP3_GAC	0	1	0	1	90	0.0111111111111	1.0
BORCS7_TCG	0	5	0	10	50	0.2	0.5
BORCS7_TCA	0	3	0	5	50	0.1	0.6
SUB1_AAC	2	4	0	11	91	0.120879120879	0.545454545455
BORCS7_TCC	1	3	0	4	50	0.08	1.0
MARK3_TTC	0	1	0	1	89	0.0112359550562	1.0
MARK3_TTA	0	1	0	1	89	0.0112359550562	1.0
POLR3D_GTT	0	2	1	3	93	0.0322580645161	1.0
SUMO3_TGA	3	1	0	23	74	0.310810810811	0.173913043478
PITX2_ATA	3	0	0	4	91	0.043956043956	0.75
BORCS7_TCT	4	5	0	20	50	0.4	0.45
CSN3_TCG	7	1	0	13	86	0.151162790698	0.615384615385
EFNA4_GTT	1	5	1	8	82	0.0975609756098	0.875
CUNH3ORF80_ACC	0	1	0	1	14	0.0714285714286	1.0
RRP7A_TAT	0	5	0	6	83	0.0722891566265	0.833333333333
CUNH3ORF80_ACA	2	0	1	5	14	0.357142857143	0.6
CUNH3ORF80_ACG	1	1	0	2	14	0.142857142857	1.0
ROM1_ACG	3	13	0	29	89	0.325842696629	0.551724137931
CHID1_CTT	1	5	0	8	89	0.0898876404494	0.75
TMEM59L_CGT	2	8	0	13	89	0.14606741573	0.769230769231
HDAC9_TTC	0	1	0	1	87	0.0114942528736	1.0
DCK_GCA	0	1	0	1	90	0.0111111111111	1.0
RRP7A_TAG	3	0	0	3	83	0.0361445783133	1.0
EFNA4_GTA	12	3	0	34	82	0.414634146341	0.441176470588
CUNH3ORF80_ACT	2	0	1	4	14	0.285714285714	0.75
EFNA4_GTC	0	1	0	1	82	0.0121951219512	1.0
ATM_CAC	0	1	0	1	78	0.0128205128205	1.0
TMEM59L_CGA	0	2	1	3	89	0.0337078651685	1.0
CUNH2ORF42_CGT	0	0	1	1	15	0.0666666666667	1.0
EFNA2_ACA	7	9	0	27	69	0.391304347826	0.592592592593
LGALS2_GCC	2	10	0	31	80	0.3875	0.387096774194
MBD2_ATT	0	6	0	7	76	0.0921052631579	0.857142857143
UBXN2A_CAA	1	1	0	2	92	0.0217391304348	1.0
EFNA2_ACG	1	3	0	5	69	0.0724637681159	0.8
SUB1_AAT	1	6	0	16	91	0.175824175824	0.4375
ISG20_TTT	1	13	0	20	84	0.238095238095	0.7
BORA_ACG	1	3	0	4	76	0.0526315789474	1.0
FMN2_GGC	0	1	0	1	59	0.0169491525424	1.0
RSPO1_AAT	3	8	0	35	94	0.372340425532	0.314285714286
PLEKHA2_TAT	0	2	0	2	87	0.0229885057471	1.0
NRARP_ACT	8	4	0	20	60	0.333333333333	0.6
CHIC2_TTG	0	2	0	2	88	0.0227272727273	1.0
EFNA2_ACT	6	7	0	28	69	0.405797101449	0.464285714286
UBXN2A_CAT	1	5	0	6	92	0.0652173913043	1.0
CHIC2_TTC	0	1	0	1	88	0.0113636363636	1.0
PLEKHA2_TAA	1	0	0	3	87	0.0344827586207	0.333333333333
RSPO1_AAA	0	3	0	4	94	0.0425531914894	0.75
FRMD4A_TGC	0	1	0	1	79	0.0126582278481	1.0
ISG20_TTG	7	6	0	24	84	0.285714285714	0.541666666667
ISG20_TTA	6	0	0	6	84	0.0714285714286	1.0
PLEKHA2_TAG	1	0	1	2	87	0.0229885057471	1.0
ISG20_TTC	0	1	0	1	84	0.0119047619048	1.0
MARK4_CTA	0	7	0	7	79	0.0886075949367	1.0
CDH7_TTA	0	4	0	4	90	0.0444444444444	1.0
DPM3_GGT	12	1	1	22	93	0.236559139785	0.636363636364
IRF4_CAT	0	3	0	3	89	0.0337078651685	1.0
CCDC114_AAT	0	1	0	1	82	0.0121951219512	1.0
KAZN_ACA	0	9	1	12	82	0.146341463415	0.833333333333
NANOG_TAA	7	3	0	22	75	0.293333333333	0.454545454545
CRYGD_CGA	1	1	0	6	18	0.333333333333	0.333333333333
NANOG_TAG	3	0	0	3	75	0.04	1.0
CHRNG_ACT	0	2	0	2	86	0.0232558139535	1.0
PIGP_CGA	7	0	0	7	85	0.0823529411765	1.0
APITD1_ATA	3	0	1	4	29	0.137931034483	1.0
MARK4_CTT	0	13	0	16	79	0.20253164557	0.8125
CHRNG_ACA	0	1	1	2	86	0.0232558139535	1.0
PBLD_ATC	0	1	0	1	85	0.0117647058824	1.0
PIGP_CGT	1	0	0	1	85	0.0117647058824	1.0
KAZN_ACT	1	11	0	12	82	0.146341463415	1.0
CCDC114_AAA	0	1	0	1	82	0.0121951219512	1.0
CHRNG_ACG	3	14	0	22	86	0.255813953488	0.772727272727
NANOG_TAT	0	2	0	2	75	0.0266666666667	1.0
TACR3_ATT	0	1	0	1	83	0.0120481927711	1.0
KCNJ5_CGA	0	5	0	11	92	0.119565217391	0.454545454545
GNAL_CCT	0	2	0	2	87	0.0229885057471	1.0
QPCTL_TGA	5	0	0	5	90	0.0555555555556	1.0
BTBD19_GCG	0	1	0	1	88	0.0113636363636	1.0
SRP19_CAT	18	4	1	30	92	0.326086956522	0.766666666667
ATP1B1_ACT	0	4	0	4	88	0.0454545454545	1.0
CD44_AGT	0	2	0	2	91	0.021978021978	1.0
BTBD19_GCA	0	1	1	2	88	0.0227272727273	1.0
KCNJ5_CGT	1	7	0	29	92	0.315217391304	0.275862068966
FGF22_CAT	9	8	0	36	76	0.473684210526	0.472222222222
QPCTL_TGT	7	16	1	41	90	0.455555555556	0.585365853659
TACR3_ATA	1	5	0	10	83	0.120481927711	0.6
GNAL_CCG	7	13	0	28	87	0.32183908046	0.714285714286
RTP1_TAA	0	11	1	19	83	0.228915662651	0.631578947368
CD44_AGA	0	1	0	1	91	0.010989010989	1.0
BTBD19_GCT	0	1	1	2	88	0.0227272727273	1.0
SLC35D1_CCG	9	4	0	22	81	0.271604938272	0.590909090909
SRP19_CAC	14	1	0	18	92	0.195652173913	0.833333333333
CD44_AGG	2	4	0	8	91	0.0879120879121	0.75
SRP19_CAA	1	8	0	9	92	0.0978260869565	1.0
NEUROD6_TCA	0	7	1	9	90	0.1	0.888888888889
ZNHIT3_GTT	0	7	0	9	91	0.0989010989011	0.777777777778
NEUROD6_TCG	7	4	0	19	90	0.211111111111	0.578947368421
COPB1_GGC	0	1	0	1	92	0.0108695652174	1.0
PFKFB3_GCG	1	3	0	4	90	0.0444444444444	1.0
ICK_TTA	0	1	0	1	88	0.0113636363636	1.0
RAB19_GCA	0	1	1	2	90	0.0222222222222	1.0
TMEM245_TAG	1	0	0	1	83	0.0120481927711	1.0
USP51_CCC	0	1	0	1	55	0.0181818181818	1.0
AKR1B10_AAT	0	1	0	1	27	0.037037037037	1.0
USP51_CCG	0	4	0	4	55	0.0727272727273	1.0
TMEM245_TAA	3	0	0	3	83	0.0361445783133	1.0
TEX28_GAT	0	1	0	1	65	0.0153846153846	1.0
RAB19_GCT	0	3	0	3	90	0.0333333333333	1.0
FEZ2_ATA	0	3	0	3	90	0.0333333333333	1.0
CCL27_CCA	0	1	0	3	71	0.0422535211268	0.333333333333
PIEZO1_CGT	0	1	0	1	71	0.0140845070423	1.0
GPC1_TTT	0	10	0	13	81	0.16049382716	0.769230769231
ZNF497_GCC	0	1	0	1	15	0.0666666666667	1.0
ZNF497_GCA	0	0	2	2	15	0.133333333333	1.0
TMEM69_CGT	7	0	0	9	76	0.118421052632	0.777777777778
FAM180B_CCG	0	6	0	7	73	0.0958904109589	0.857142857143
ZNF607_GCG	3	0	0	3	16	0.1875	1.0
ETV4_GTA	4	18	1	25	90	0.277777777778	0.92
TMEM69_CGA	8	5	1	34	76	0.447368421053	0.411764705882
SATL1_TCG	9	3	0	22	54	0.407407407407	0.545454545455
TMEM69_CGC	8	3	1	22	76	0.289473684211	0.545454545455
SATL1_TCA	0	1	1	4	54	0.0740740740741	0.5
ZNF497_GCT	0	1	0	1	15	0.0666666666667	1.0
TMEM69_CGG	18	3	0	29	76	0.381578947368	0.724137931034
C20H16ORF78_GTA	1	0	1	2	4	0.5	1.0
CAMK2G_TGA	0	3	0	3	87	0.0344827586207	1.0
FOLR1_CGA	1	3	0	10	36	0.277777777778	0.4
DENND1C_CGT	0	3	0	3	86	0.0348837209302	1.0
POLH_ACG	4	12	0	20	92	0.217391304348	0.8
MAL2_GAG	0	7	0	9	85	0.105882352941	0.777777777778
CLDN6_CCT	1	11	0	23	86	0.267441860465	0.521739130435
DENND1C_CGA	0	1	0	1	86	0.0116279069767	1.0
IGFBP2_CTA	19	2	0	27	84	0.321428571429	0.777777777778
FOLR1_CGT	6	4	0	14	36	0.388888888889	0.714285714286
PSMC3IP_CCT	9	13	1	44	93	0.47311827957	0.522727272727
RILP_TCC	0	4	0	4	81	0.0493827160494	1.0
RILP_TCA	0	12	0	14	81	0.172839506173	0.857142857143
RILP_TCG	1	5	0	12	81	0.148148148148	0.5
SPP1_ATA	6	12	1	36	91	0.395604395604	0.527777777778
IFT27_CAT	3	9	1	23	93	0.247311827957	0.565217391304
TIMM10_AAC	0	3	0	4	92	0.0434782608696	0.75
PSMC3IP_CCG	5	18	0	32	93	0.344086021505	0.71875
CTLA4_CAA	0	1	0	1	93	0.010752688172	1.0
SPP1_ATC	2	6	0	13	91	0.142857142857	0.615384615385
RILP_TCT	2	9	0	13	81	0.16049382716	0.846153846154
TEAD2_TGT	1	3	0	4	80	0.05	1.0
IMMT_TGA	4	4	0	14	86	0.162790697674	0.571428571429
IMMT_TGC	0	3	1	5	86	0.0581395348837	0.8
USP19_GTA	1	1	0	2	86	0.0232558139535	1.0
MTDH_TGC	0	17	1	20	88	0.227272727273	0.9
LRRC7_TAG	1	0	0	1	82	0.0121951219512	1.0
IMMT_TGT	0	2	0	2	86	0.0232558139535	1.0
TEAD2_TGA	0	6	0	6	80	0.075	1.0
TEAD2_TGC	0	2	0	2	80	0.025	1.0
PCSK4_GAA	1	4	0	6	69	0.0869565217391	0.833333333333
RACGAP1_TAA	3	1	0	11	88	0.125	0.363636363636
PTMA_TGT	5	1	0	7	69	0.101449275362	0.857142857143
RACGAP1_TAG	1	0	0	1	88	0.0113636363636	1.0
ZNF672_TCG	1	3	1	6	62	0.0967741935484	0.833333333333
IFT27_CAA	2	5	0	10	93	0.10752688172	0.7
LHX3_GCT	0	2	0	2	75	0.0266666666667	1.0
PTMA_TGG	6	1	0	8	69	0.115942028986	0.875
TM9SF3_CGC	0	6	0	23	87	0.264367816092	0.260869565217
PTMA_TGC	6	1	0	8	69	0.115942028986	0.875
PTMA_TGA	4	0	0	4	69	0.0579710144928	1.0
RACGAP1_TAT	0	3	0	4	88	0.0454545454545	0.75
PRPF38A_AAT	0	0	1	1	91	0.010989010989	1.0
FAM89B_GCA	5	13	0	32	82	0.390243902439	0.5625
HIF3A_TTT	0	4	0	4	83	0.0481927710843	1.0
ERCC8_GGG	0	1	0	1	89	0.0112359550562	1.0
CBX7_CTT	0	2	0	2	85	0.0235294117647	1.0
AXIN2_CTT	2	5	0	7	75	0.0933333333333	1.0
CLDN6_CCG	14	7	1	39	86	0.453488372093	0.564102564103
TMEM212_GTC	0	3	0	3	77	0.038961038961	1.0
TMEM212_GTA	1	5	0	6	77	0.0779220779221	1.0
VRK3_TAA	5	0	0	6	89	0.0674157303371	0.833333333333
CBX7_CTA	14	0	0	14	85	0.164705882353	1.0
PPIL3_AAA	0	2	0	2	88	0.0227272727273	1.0
HIF3A_TTA	10	8	0	35	83	0.421686746988	0.514285714286
PLXDC1_ATA	0	1	0	1	85	0.0117647058824	1.0
TMEM214_ACA	0	1	0	1	90	0.0111111111111	1.0
TMEM214_ACG	2	5	0	7	90	0.0777777777778	1.0
POLR3H_AAT	8	10	0	33	91	0.362637362637	0.545454545455
PIGK_GCC	0	1	0	1	85	0.0117647058824	1.0
GADD45G_TGT	5	7	0	30	80	0.375	0.4
PIGK_GCG	3	7	0	22	85	0.258823529412	0.454545454545
IGSF11_CCG	2	6	0	9	83	0.10843373494	0.888888888889
ADCY5_TAG	0	4	0	4	77	0.0519480519481	1.0
COL4A3_ACG	0	2	0	2	85	0.0235294117647	1.0
POLR3H_AAA	0	2	0	2	91	0.021978021978	1.0
POLR3H_AAC	0	3	0	3	91	0.032967032967	1.0
CUNH3ORF33_TCG	2	3	0	6	14	0.428571428571	0.833333333333
ZNHIT6_CTG	0	1	0	1	92	0.0108695652174	1.0
ZNHIT6_CTC	0	1	0	1	92	0.0108695652174	1.0
STUB1_GCG	0	5	0	6	85	0.0705882352941	0.833333333333
ZNHIT6_CTA	0	0	1	1	92	0.0108695652174	1.0
ISOC2_CCT	2	10	0	13	81	0.16049382716	0.923076923077
ADAM32_TGA	5	2	0	8	61	0.131147540984	0.875
CCDC167_GGC	0	12	0	13	89	0.14606741573	0.923076923077
CCDC167_GGA	10	0	0	13	89	0.14606741573	0.769230769231
CCDC167_GGG	1	4	0	6	89	0.0674157303371	0.833333333333
SAXO2_TTA	2	9	1	18	61	0.295081967213	0.666666666667
ISOC2_CCG	4	12	0	26	81	0.320987654321	0.615384615385
SLC26A5_ACG	1	6	0	12	86	0.139534883721	0.583333333333
RNASE12_AGT	0	3	0	3	81	0.037037037037	1.0
ISOC2_CCA	3	6	1	12	81	0.148148148148	0.833333333333
CCDC167_GGT	8	1	0	12	89	0.134831460674	0.75
AKIRIN1_TCG	9	6	1	28	82	0.341463414634	0.571428571429
JAZF1_TTG	10	4	0	39	92	0.423913043478	0.358974358974
PLPPR2_CAT	0	2	0	3	48	0.0625	0.666666666667
HMOX2_CGA	2	8	0	13	93	0.139784946237	0.769230769231
NEUROG2_CAT	9	4	0	31	74	0.418918918919	0.41935483871
HMOX2_CGC	0	3	0	7	93	0.0752688172043	0.428571428571
ACAP1_AGT	0	1	0	1	89	0.0112359550562	1.0
PLPPR2_CAA	3	2	1	9	48	0.1875	0.666666666667
NEUROG2_CAA	8	1	1	15	74	0.202702702703	0.666666666667
HMOX2_CGT	5	7	0	37	93	0.397849462366	0.324324324324
GRID2_CCG	0	6	0	6	85	0.0705882352941	1.0
PHF20_TGA	0	2	0	2	89	0.0224719101124	1.0
AKIRIN1_TCA	1	9	0	15	82	0.182926829268	0.666666666667
PRR5_GGA	0	3	0	3	79	0.0379746835443	1.0
ATAD3A_TAT	0	1	0	1	32	0.03125	1.0
SRM_CCG	0	6	0	6	84	0.0714285714286	1.0
SRM_CCA	0	6	0	6	84	0.0714285714286	1.0
MRM2_GCG	0	1	0	1	34	0.0294117647059	1.0
PRR5_GGT	0	7	0	8	79	0.101265822785	0.875
KYNU_CGT	2	7	0	9	87	0.103448275862	1.0
SRM_CCT	0	2	0	4	84	0.047619047619	0.5
ATAD3A_TAA	2	0	0	2	32	0.0625	1.0
ZNF770_GAC	0	1	0	1	81	0.0123456790123	1.0
ATAD3A_TAC	0	1	0	1	32	0.03125	1.0
RAB11FIP5_ATT	0	2	0	2	87	0.0229885057471	1.0
FLAD1_TTG	1	2	1	4	90	0.0444444444444	1.0
SLC39A14_AGA	15	4	0	45	90	0.5	0.422222222222
EPHX3_ACT	0	5	0	5	84	0.0595238095238	1.0
BSX_ACA	3	3	0	7	90	0.0777777777778	0.857142857143
BSX_ACC	0	1	0	1	90	0.0111111111111	1.0
MCCC2_GCG	0	2	0	2	84	0.0238095238095	1.0
SLC39A14_AGT	0	1	0	1	90	0.0111111111111	1.0
EIF3I_TCG	14	8	1	39	90	0.433333333333	0.589743589744
BSX_ACT	15	8	0	39	90	0.433333333333	0.589743589744
OTX1_CCT	0	1	0	1	88	0.0113636363636	1.0
SLC17A6_CGA	1	10	0	13	92	0.141304347826	0.846153846154
CUNH18ORF63_CCG	0	1	0	1	13	0.0769230769231	1.0
MLC1_GGT	0	5	0	6	89	0.0674157303371	0.833333333333
PPDPF_GAA	0	3	0	3	72	0.0416666666667	1.0
RAI2_CCG	0	1	0	1	85	0.0117647058824	1.0
VPS4B_TGC	0	4	0	10	89	0.112359550562	0.4
VPS4B_TGA	3	0	0	3	89	0.0337078651685	1.0
SVIP_AGT	6	0	0	7	66	0.106060606061	0.857142857143
ITGB3BP_TGT	1	1	0	3	87	0.0344827586207	0.666666666667
ZNF808_CCG	0	0	1	2	5	0.4	0.5
FGF9_GCA	0	2	0	5	92	0.054347826087	0.4
SLC5A1_CAT	0	4	0	4	81	0.0493827160494	1.0
MLC1_GGA	0	4	0	4	89	0.0449438202247	1.0
PPDPF_GAT	6	2	0	9	72	0.125	0.888888888889
ITGB3BP_TGG	18	0	0	26	87	0.298850574713	0.692307692308
ITGB3BP_TGC	20	8	0	37	87	0.425287356322	0.756756756757
ITGB3BP_TGA	12	10	0	37	87	0.425287356322	0.594594594595
FNDC11_GGA	5	1	0	13	27	0.481481481481	0.461538461538
PABPC1L_GTT	1	2	0	6	86	0.0697674418605	0.5
LCN2_AGT	1	7	0	12	78	0.153846153846	0.666666666667
PANO1_AGT	0	0	1	1	3	0.333333333333	1.0
P2RY8_CTT	14	4	0	28	67	0.417910447761	0.642857142857
PABPC1L_GTA	3	15	0	25	86	0.290697674419	0.72
FNDC11_GGT	1	3	0	8	27	0.296296296296	0.5
LCN2_AGA	0	1	0	1	78	0.0128205128205	1.0
TTC31_ACA	2	7	0	13	59	0.220338983051	0.692307692308
LCN2_AGG	0	1	0	1	78	0.0128205128205	1.0
TTC31_ACG	8	4	0	29	59	0.491525423729	0.413793103448
CTNNB1_TGA	2	0	0	2	86	0.0232558139535	1.0
ACCSL_TTA	0	1	0	2	59	0.0338983050847	0.5
PANO1_AGA	0	1	0	1	3	0.333333333333	1.0
TAB1_CTT	0	1	0	1	87	0.0114942528736	1.0
MST1_GAA	0	1	0	1	86	0.0116279069767	1.0
PHPT1_TAT	0	3	1	4	82	0.0487804878049	1.0
DAG1_CAA	0	1	0	1	87	0.0114942528736	1.0
ASCL4_AGC	0	1	0	1	74	0.0135135135135	1.0
TAF3_GTA	0	2	0	2	84	0.0238095238095	1.0
ASCL4_AGA	5	11	0	29	74	0.391891891892	0.551724137931
DHRSX_ACC	0	1	0	1	71	0.0140845070423	1.0
PHPT1_TAG	2	0	0	2	82	0.0243902439024	1.0
SDHB_CGA	0	1	1	2	89	0.0224719101124	1.0
PRRC2B_TTA	0	1	0	1	78	0.0128205128205	1.0
MST1_GAT	0	2	0	2	86	0.0232558139535	1.0
EVX1_CCT	0	7	0	8	82	0.0975609756098	0.875
RPS27A_CTT	0	1	0	1	88	0.0113636363636	1.0
ASCL4_AGT	9	3	0	25	74	0.337837837838	0.48
ZNF655_GTG	0	1	0	1	61	0.016393442623	1.0
SYK_TCT	0	1	0	1	84	0.0119047619048	1.0
SVIP_AGC	6	2	0	18	66	0.272727272727	0.444444444444
ZNF655_GTA	12	1	0	13	61	0.213114754098	1.0
HAAO_AAT	11	1	1	39	89	0.438202247191	0.333333333333
ST6GALNAC3_GCG	3	13	0	17	77	0.220779220779	0.941176470588
ST6GALNAC3_GCA	0	2	0	2	77	0.025974025974	1.0
HAAO_AAC	0	2	0	2	89	0.0224719101124	1.0
HAAO_AAA	0	2	0	2	89	0.0224719101124	1.0
ZNF655_GTT	9	9	0	29	61	0.475409836066	0.620689655172
AMHR2_ACG	4	11	2	23	77	0.298701298701	0.739130434783
XPA_CGA	0	4	0	4	92	0.0434782608696	1.0
XPA_CGC	2	12	0	16	92	0.173913043478	0.875
ST6GALNAC3_GCT	0	8	0	8	77	0.103896103896	1.0
SVIP_AGG	4	8	0	23	66	0.348484848485	0.521739130435
ESPN_ACG	0	1	0	1	70	0.0142857142857	1.0
IL8_TCT	0	1	0	1	8	0.125	1.0
ZFP64_CTT	0	6	0	6	76	0.0789473684211	1.0
UTF1_AAG	0	2	0	2	47	0.0425531914894	1.0
ESPN_ACA	0	0	1	1	70	0.0142857142857	1.0
RAB14_CGC	0	0	1	1	91	0.010989010989	1.0
PRICKLE2_TAG	4	0	0	5	84	0.0595238095238	0.8
PPID_TCA	0	1	0	1	84	0.0119047619048	1.0
CTDSPL_ACT	1	2	0	4	81	0.0493827160494	0.75
NTHL1_GAT	3	4	0	7	86	0.0813953488372	1.0
IL8_TCG	0	0	2	2	8	0.25	1.0
ZFP64_CTA	3	6	1	16	76	0.210526315789	0.625
ESPN_ACT	1	7	0	8	70	0.114285714286	1.0
KLF5_CGC	0	1	0	1	91	0.010989010989	1.0
THAP3_AGA	0	2	0	2	88	0.0227272727273	1.0
PNMAL2_GGA	0	3	0	3	32	0.09375	1.0
KLF5_CGG	1	11	0	18	91	0.197802197802	0.666666666667
CLUAP1_TAG	2	0	0	4	86	0.046511627907	0.5
CTDSPL_ACA	3	6	0	9	81	0.111111111111	1.0
DAP_GCA	9	14	0	36	84	0.428571428571	0.638888888889
CTDSPL_ACC	2	16	0	23	81	0.283950617284	0.782608695652
CLUAP1_TAC	0	3	0	4	86	0.046511627907	0.75
DHRSX_ACT	3	13	0	19	71	0.267605633803	0.842105263158
CLUAP1_TAA	3	0	0	3	86	0.0348837209302	1.0
CTDSPL_ACG	0	1	0	1	81	0.0123456790123	1.0
CLK4_TGA	1	5	1	7	89	0.0786516853933	1.0
ANO8_AGT	0	1	0	1	76	0.0131578947368	1.0
GAGE10_CAC	0	1	1	2	9	0.222222222222	1.0
PUDP_CGT	9	1	0	18	44	0.409090909091	0.555555555556
CCDC42B_AGC	0	2	0	2	37	0.0540540540541	1.0
PAGE3_TCA	0	2	0	2	10	0.2	1.0
PUDP_CGC	0	2	0	3	44	0.0681818181818	0.666666666667
GAGE10_CAT	2	0	0	3	9	0.333333333333	0.666666666667
PUDP_CGA	1	9	0	11	44	0.25	0.909090909091
LYVE1_AGA	0	1	0	1	93	0.010752688172	1.0
PUDP_CGG	0	1	0	3	44	0.0681818181818	0.333333333333
NME7_ACT	0	1	0	1	90	0.0111111111111	1.0
EID1_CGC	0	4	0	4	82	0.0487804878049	1.0
SPATA13_TGA	0	2	0	2	78	0.025641025641	1.0
SPATA13_TGG	0	1	0	1	78	0.0128205128205	1.0
PLAGL2_AGA	1	14	0	21	91	0.230769230769	0.714285714286
ACTL8_GCA	4	12	0	24	80	0.3	0.666666666667
CLNS1A_AGT	0	0	1	1	84	0.0119047619048	1.0
FXN_GCT	8	9	0	22	78	0.282051282051	0.772727272727
CRYBB1_TGT	0	3	0	15	82	0.182926829268	0.2
AMOTL2_ACG	0	1	0	2	90	0.0222222222222	0.5
CCDC112_TGT	5	12	1	24	86	0.279069767442	0.75
ABCG8_GAT	0	1	0	1	85	0.0117647058824	1.0
E2F4_ACG	7	16	0	44	91	0.483516483516	0.522727272727
HBEGF_ACG	3	8	0	16	88	0.181818181818	0.6875
SLCO4A1_AAA	0	3	0	4	80	0.05	0.75
HBEGF_ACA	0	1	0	1	88	0.0113636363636	1.0
CRYBB1_TGC	0	1	0	1	82	0.0121951219512	1.0
HBEGF_ACC	0	1	0	2	88	0.0227272727273	0.5
CRYBB1_TGA	0	2	0	2	82	0.0243902439024	1.0
THAP3_AGT	4	13	1	24	88	0.272727272727	0.75
CHEK1_CCG	9	7	1	28	88	0.318181818182	0.607142857143
NOP2_TGC	0	1	0	1	88	0.0113636363636	1.0
IL5_TCC	5	7	1	27	91	0.296703296703	0.481481481481
MPHOSPH8_TAA	8	0	0	8	85	0.0941176470588	1.0
IL5_TCG	4	2	0	7	91	0.0769230769231	0.857142857143
PSMC3IP_TTG	7	7	1	18	93	0.193548387097	0.833333333333
ZNF529_TAA	5	0	0	5	33	0.151515151515	1.0
TAB1_TTG	0	1	0	1	87	0.0114942528736	1.0
ZNF529_TAG	1	0	0	1	33	0.030303030303	1.0
TAB1_TTA	1	11	0	38	87	0.436781609195	0.315789473684
BRF2_TGA	0	4	0	4	91	0.043956043956	1.0
IL5_TCT	0	4	0	16	91	0.175824175824	0.25
HTATIP2_TCA	4	8	0	21	91	0.230769230769	0.571428571429
HTATIP2_TCC	0	1	0	1	91	0.010989010989	1.0
LURAP1L_GGT	6	9	0	23	91	0.252747252747	0.652173913043
HTATIP2_TCG	7	9	0	43	91	0.472527472527	0.372093023256
FCRL5_CGC	0	0	1	1	56	0.0178571428571	1.0
FCRL5_CGA	0	10	0	11	56	0.196428571429	0.909090909091
EPHX3_GAT	0	2	0	2	84	0.0238095238095	1.0
FCRL5_CGG	0	1	0	1	56	0.0178571428571	1.0
AEBP2_TCG	8	17	0	32	84	0.380952380952	0.78125
LOR_CAC	0	1	0	1	53	0.0188679245283	1.0
GLRX3_TCC	0	1	0	1	83	0.0120481927711	1.0
OXT_TCG	0	3	0	3	53	0.0566037735849	1.0
GLRX3_TCA	0	1	1	2	83	0.0240963855422	1.0
OXT_TCA	8	0	0	8	53	0.150943396226	1.0
GLRX3_TCG	8	8	0	35	83	0.421686746988	0.457142857143
OXT_TCC	0	4	0	4	53	0.0754716981132	1.0
SBF2_CCG	0	4	0	4	81	0.0493827160494	1.0
SOGA3_TCA	0	1	0	1	81	0.0123456790123	1.0
EPHX3_GAA	0	6	0	7	84	0.0833333333333	0.857142857143
FCRL5_CGT	0	1	0	1	56	0.0178571428571	1.0
KYNU_CGA	0	3	0	3	87	0.0344827586207	1.0
PEMT_AAA	0	3	0	3	81	0.037037037037	1.0
RPA2_GTC	0	2	0	3	73	0.041095890411	0.666666666667
MAP3K7_TAA	1	0	0	1	92	0.0108695652174	1.0
CLEC9A_CGC	11	2	0	26	76	0.342105263158	0.5
DLAT_CTT	0	0	1	1	89	0.0112359550562	1.0
TBC1D22B_CGT	2	11	0	19	92	0.20652173913	0.684210526316
SREK1_TAT	0	8	0	10	84	0.119047619048	0.8
PEMT_AAT	3	4	0	7	81	0.0864197530864	1.0
NSL1_AAT	0	1	0	2	88	0.0227272727273	0.5
SREK1_TAC	2	7	0	10	84	0.119047619048	0.9
POGLUT1_GTT	0	0	1	1	89	0.0112359550562	1.0
SREK1_TAA	2	0	0	5	84	0.0595238095238	0.4
RTL1_CAT	0	1	0	1	80	0.0125	1.0
SREK1_TAG	1	6	0	11	84	0.130952380952	0.636363636364
BAX_CTA	12	8	1	32	85	0.376470588235	0.65625
ATP4B_ATA	4	4	0	25	91	0.274725274725	0.32
B3GNTL1_ATT	2	10	1	19	88	0.215909090909	0.684210526316
ESPNL_CGA	0	6	0	7	74	0.0945945945946	0.857142857143
SLC22A20_GTA	1	5	0	7	69	0.101449275362	0.857142857143
CASP14_GTT	0	9	0	9	84	0.107142857143	1.0
BAX_CTT	0	2	0	2	85	0.0235294117647	1.0
AGPAT3_CGG	0	1	0	2	85	0.0235294117647	0.5
SLC22A20_GTT	0	3	0	3	69	0.0434782608696	1.0
ESPNL_CGT	0	0	1	2	74	0.027027027027	0.5
CASP14_GTA	0	5	0	11	84	0.130952380952	0.454545454545
ZDHHC18_AAT	1	5	0	6	82	0.0731707317073	1.0
B3GNTL1_ATA	3	11	0	32	88	0.363636363636	0.4375
DALRD3_TTG	0	4	0	5	86	0.0581395348837	0.8
KCNK9_CGA	13	8	0	42	89	0.47191011236	0.5
SMYD1_GGT	0	1	0	1	93	0.010752688172	1.0
C1QTNF9B_TAT	0	1	0	1	4	0.25	1.0
DALRD3_TTA	11	4	0	39	86	0.453488372093	0.384615384615
MNAT1_ACC	0	1	0	1	89	0.0112359550562	1.0
MNAT1_ACA	1	4	0	6	89	0.0674157303371	0.833333333333
SLC8B1_ACA	0	1	0	1	86	0.0116279069767	1.0
MNAT1_ACG	10	14	0	38	89	0.426966292135	0.631578947368
SNAI2_CTT	0	3	0	3	91	0.032967032967	1.0
C1QTNF9B_TAA	1	0	0	1	4	0.25	1.0
SNPH_AAA	0	5	0	6	84	0.0714285714286	0.833333333333
C1QTNF9B_TAC	0	1	0	1	4	0.25	1.0
KCNK9_CGT	8	5	0	43	89	0.483146067416	0.302325581395
TMEM171_TTC	0	1	0	1	91	0.010989010989	1.0
CNGA3_CTA	2	3	0	10	87	0.114942528736	0.5
SNAI2_CTA	2	8	0	15	91	0.164835164835	0.666666666667
DYDC2_GTT	1	6	0	12	64	0.1875	0.583333333333
GKAP1_AGC	1	7	0	23	89	0.258426966292	0.347826086957
LIN7C_ACC	2	6	0	11	93	0.118279569892	0.727272727273
IER5_CAT	4	1	0	12	64	0.1875	0.416666666667
LIN7C_ACA	0	3	0	4	93	0.0430107526882	0.75
GKAP1_AGG	0	1	0	1	89	0.0112359550562	1.0
LIN7C_ACG	11	0	0	16	93	0.172043010753	0.6875
DMAC1_GGT	0	1	0	1	6	0.166666666667	1.0
EXOC3L1_TAT	0	1	0	1	86	0.0116279069767	1.0
TMEM129_GGG	0	1	0	1	91	0.010989010989	1.0
AKIRIN1_ATT	0	1	0	1	82	0.0121951219512	1.0
DMC1_ACG	12	5	0	29	90	0.322222222222	0.586206896552
LIN7C_ACT	2	1	0	3	93	0.0322580645161	1.0
EXOC3L1_TAA	4	3	0	10	86	0.116279069767	0.7
IRF2BPL_CAT	0	1	0	1	70	0.0142857142857	1.0
LOH12CR1_ATA	6	3	1	20	42	0.47619047619	0.5
EXOC3L1_TAG	4	0	1	6	86	0.0697674418605	0.833333333333
MPPED2_GGG	0	3	0	3	92	0.0326086956522	1.0
CELA1_CTA	13	5	1	33	84	0.392857142857	0.575757575758
RHOXF2B_GGT	0	1	0	1	5	0.2	1.0
OTC_GTA	0	1	0	1	90	0.0111111111111	1.0
MVK_ATT	0	2	0	3	92	0.0326086956522	0.666666666667
OTC_GTC	0	3	0	3	90	0.0333333333333	1.0
NSD2_CTA	0	1	0	1	15	0.0666666666667	1.0
PPIL1_TTG	1	3	0	6	92	0.0652173913043	0.666666666667
ARMC10_AGG	3	9	0	21	91	0.230769230769	0.571428571429
PPIL1_TTA	6	2	0	12	92	0.130434782609	0.666666666667
RHOXF2B_GGG	0	1	0	1	5	0.2	1.0
MEX3B_GGA	0	1	0	1	74	0.0135135135135	1.0
EIF4ENIF1_GAC	0	1	0	1	89	0.0112359550562	1.0
EIF5A2_GCG	0	11	0	20	93	0.215053763441	0.55
LSMEM2_CGG	0	2	0	2	88	0.0227272727273	1.0
LSMEM2_CGA	2	6	1	23	88	0.261363636364	0.391304347826
DRC1_TTA	0	1	0	1	93	0.010752688172	1.0
LSMEM2_CGC	0	7	1	8	88	0.0909090909091	1.0
TRH_TAT	9	5	0	31	85	0.364705882353	0.451612903226
SNAPC4_TAT	0	2	0	2	82	0.0243902439024	1.0
KCNK6_ATT	1	8	1	19	89	0.213483146067	0.526315789474
LSMEM2_CGT	7	6	0	42	88	0.477272727273	0.309523809524
SH3GL3_GTC	0	1	0	1	86	0.0116279069767	1.0
UBE2E3_TGA	1	0	0	1	86	0.0116279069767	1.0
UBE2E3_TGG	0	1	0	1	86	0.0116279069767	1.0
DYDC2_GTG	0	1	0	1	64	0.015625	1.0
SNAPC4_TAA	3	0	0	3	82	0.0365853658537	1.0
KCNK6_ATA	11	1	0	22	89	0.247191011236	0.545454545455
SCGB3A2_AAC	0	6	0	7	83	0.0843373493976	0.857142857143
TRH_TAC	7	8	1	36	85	0.423529411765	0.444444444444
SNAPC4_TAG	1	1	0	4	82	0.0487804878049	0.5
DLGAP1_TAG	18	4	0	24	83	0.289156626506	0.916666666667
ZCCHC7_CCG	0	9	0	10	90	0.111111111111	0.9
EPOP_AAC	0	0	1	1	20	0.05	1.0
MMP19_AGT	0	0	1	1	85	0.0117647058824	1.0
SNPH_AAT	7	9	0	32	84	0.380952380952	0.5
DLGAP1_TAT	0	1	0	1	83	0.0120481927711	1.0
CAB39_CCG	3	4	0	8	92	0.0869565217391	0.875
PPP1R12C_TCA	0	3	0	3	73	0.041095890411	1.0
CAB39_CCC	0	4	0	4	92	0.0434782608696	1.0
ABCB6_TGA	0	9	0	15	88	0.170454545455	0.6
MMP19_AGA	0	1	0	1	85	0.0117647058824	1.0
FUT11_AGT	0	2	0	2	85	0.0235294117647	1.0
MMP19_AGC	0	1	0	1	85	0.0117647058824	1.0
HAO1_TGT	1	5	0	18	90	0.2	0.333333333333
MPP2_ATT	0	2	0	2	91	0.021978021978	1.0
LDLRAD4_ACT	4	9	1	24	76	0.315789473684	0.583333333333
PRDM5_ACT	1	3	0	4	83	0.0481927710843	1.0
EDN2_ATA	7	0	0	8	89	0.0898876404494	0.875
ZNF704_CGT	0	1	0	1	89	0.0112359550562	1.0
CXHXORF58_CTA	0	1	0	1	13	0.0769230769231	1.0
MPP2_ATA	3	16	0	23	91	0.252747252747	0.826086956522
HAO1_TGA	0	3	0	3	90	0.0333333333333	1.0
HAO1_TGC	0	1	0	1	90	0.0111111111111	1.0
SCGB2A2_GGA	1	4	1	7	20	0.35	0.857142857143
PRDM5_ACG	0	2	0	2	83	0.0240963855422	1.0
LDLRAD4_ACG	1	9	1	13	76	0.171052631579	0.846153846154
PRDM5_ACA	0	1	0	1	83	0.0120481927711	1.0
LDLRAD4_ACA	0	5	0	5	76	0.0657894736842	1.0
SCGB2A2_GGG	5	1	0	8	20	0.4	0.75
LDLRAD4_ACC	0	1	0	1	76	0.0131578947368	1.0
HTR5A_CAT	4	14	0	29	92	0.315217391304	0.620689655172
APBA2_TGT	0	3	0	3	82	0.0365853658537	1.0
IL17F_TCG	10	9	1	43	91	0.472527472527	0.46511627907
UCKL1_GAA	0	1	0	1	84	0.0119047619048	1.0
IL17F_TCA	1	7	0	12	91	0.131868131868	0.666666666667
ERP27_CTA	0	1	1	2	92	0.0217391304348	1.0
OLAH_TTG	0	2	0	2	59	0.0338983050847	1.0
SAMD9L_GCG	0	7	0	12	53	0.22641509434	0.583333333333
HTR5A_CAA	3	9	0	31	92	0.336956521739	0.387096774194
OLAH_TTC	0	1	0	1	59	0.0169491525424	1.0
PCDH18_TGA	8	1	0	12	89	0.134831460674	0.75
APBA2_TGA	3	0	0	3	82	0.0365853658537	1.0
CCL21_GTG	1	5	1	7	85	0.0823529411765	1.0
COLEC12_ATA	0	1	0	1	90	0.0111111111111	1.0
IL17F_TCT	0	5	0	8	91	0.0879120879121	0.625
CCL21_GTC	0	3	0	3	85	0.0352941176471	1.0
SLC1A5_TCG	0	9	0	9	78	0.115384615385	1.0
CCL21_GTA	12	5	0	23	85	0.270588235294	0.739130434783
ADAM2_CGC	3	8	0	14	67	0.208955223881	0.785714285714
ADAM2_CGA	0	12	0	13	67	0.194029850746	0.923076923077
ADAM2_CGG	1	8	0	10	67	0.149253731343	0.9
RXFP3_GTT	1	3	1	5	82	0.0609756097561	1.0
G0S2_TAT	5	0	0	5	81	0.0617283950617	1.0
FBXO25_GCT	0	4	0	4	88	0.0454545454545	1.0
KCNB1_GGA	0	1	0	1	87	0.0114942528736	1.0
CRTAP_AGT	7	12	0	37	87	0.425287356322	0.513513513514
COQ10B_TCC	0	6	0	12	91	0.131868131868	0.5
AKAP5_CAC	4	9	0	31	90	0.344444444444	0.41935483871
FUT11_AGG	0	1	0	1	85	0.0117647058824	1.0
KCNB1_GGT	0	3	0	5	87	0.0574712643678	0.6
FBXO25_GCA	0	3	1	4	88	0.0454545454545	1.0
G0S2_TAG	3	8	0	22	81	0.271604938272	0.5
FBXO25_GCC	1	3	0	8	88	0.0909090909091	0.5
CRTAP_AGG	0	2	0	2	87	0.0229885057471	1.0
G0S2_TAC	0	1	0	1	81	0.0123456790123	1.0
FBXO25_GCG	7	7	1	18	88	0.204545454545	0.833333333333
GPR52_GCG	3	15	0	45	92	0.489130434783	0.4
RPL6_TGG	2	0	0	2	80	0.025	1.0
RPL6_TGA	10	0	0	23	80	0.2875	0.434782608696
SLC22A3_CGT	2	9	1	16	84	0.190476190476	0.75
RPL6_TGC	0	7	0	8	80	0.1	0.875
CNDP1_CGC	2	5	0	10	83	0.120481927711	0.7
SSBP4_GAT	0	7	0	7	77	0.0909090909091	1.0
CNDP1_CGA	1	1	0	2	83	0.0240963855422	1.0
TRAF1_ACA	1	6	0	13	92	0.141304347826	0.538461538462
SLC22A3_CGA	0	3	0	3	84	0.0357142857143	1.0
RPL6_TGT	6	0	0	7	80	0.0875	0.857142857143
TRAF1_ACT	0	3	0	5	92	0.054347826087	0.6
CCDC179_TAA	8	7	0	33	73	0.452054794521	0.454545454545
SSBP4_GAA	0	3	0	3	77	0.038961038961	1.0
MAN1B1_ATT	1	2	0	3	69	0.0434782608696	1.0
CNDP1_CGT	2	8	0	15	83	0.180722891566	0.666666666667
FAM73A_CGG	0	5	0	8	61	0.131147540984	0.625
GCDH_CGT	2	11	0	19	94	0.202127659574	0.684210526316
WBP11_TGC	1	0	0	1	87	0.0114942528736	1.0
WBP11_TGA	0	3	0	3	87	0.0344827586207	1.0
TMEM63C_CTA	0	1	0	1	91	0.010989010989	1.0
CEACAM1_GTA	0	1	1	2	33	0.0606060606061	1.0
WDR82_ATA	0	1	0	1	89	0.0112359550562	1.0
EXOSC5_CCA	0	6	0	7	89	0.0786516853933	0.857142857143
WBP11_TGT	2	0	0	2	87	0.0229885057471	1.0
GCDH_CGA	0	1	0	1	94	0.0106382978723	1.0
PRRT4_TAG	6	1	0	7	81	0.0864197530864	1.0
PTGES3L_CAT	0	2	0	2	65	0.0307692307692	1.0
PRELID3A_ACT	0	1	0	1	48	0.0208333333333	1.0
TCERG1L_GCG	0	1	0	1	75	0.0133333333333	1.0
NDUFB6_GAC	0	1	1	4	88	0.0454545454545	0.5
EHBP1_GGC	0	1	0	1	87	0.0114942528736	1.0
PTGES3L_CAA	12	3	1	22	65	0.338461538462	0.727272727273
NOL6_GCC	0	1	0	1	84	0.0119047619048	1.0
PRELID3A_ACA	0	2	0	2	48	0.0416666666667	1.0
KIRREL2_TAG	1	0	0	1	83	0.0120481927711	1.0
PRELID3A_ACG	1	3	1	6	48	0.125	0.833333333333
NOL6_GCG	0	4	0	6	84	0.0714285714286	0.666666666667
CUNH10ORF35_GCG	5	0	0	7	16	0.4375	0.714285714286
TCERG1L_GCT	0	1	0	1	75	0.0133333333333	1.0
NDUFB6_GAT	0	1	0	1	88	0.0113636363636	1.0
WIPF3_TCA	0	3	0	3	82	0.0365853658537	1.0
ATP2C2_ATA	0	3	0	3	83	0.0361445783133	1.0
CTSV_CCA	0	1	0	1	42	0.0238095238095	1.0
CTSV_CCC	0	1	0	1	42	0.0238095238095	1.0
VANGL2_GTA	1	9	0	10	88	0.113636363636	1.0
CTSV_CCG	5	5	1	16	42	0.380952380952	0.6875
FANK1_GGT	1	2	0	3	85	0.0352941176471	1.0
MAPK8_TAA	3	0	0	3	87	0.0344827586207	1.0
VANGL2_GTT	0	1	0	1	88	0.0113636363636	1.0
PRR29_ATA	9	3	1	17	81	0.20987654321	0.764705882353
MAPK8_TAG	2	0	0	2	87	0.0229885057471	1.0
PDGFRB_TGA	4	0	0	4	88	0.0454545454545	1.0
LDB3_TAT	9	10	0	35	84	0.416666666667	0.542857142857
PLAC8L1_TAA	3	0	0	3	88	0.0340909090909	1.0
PLAC8L1_TAC	4	6	0	14	88	0.159090909091	0.714285714286
ZNF670_TGG	0	1	0	1	10	0.1	1.0
PLAC8L1_TAG	2	0	0	2	88	0.0227272727273	1.0
EXOSC5_CCT	0	5	0	5	89	0.0561797752809	1.0
RAB42_ACG	4	12	0	17	86	0.197674418605	0.941176470588
FANK1_TAG	10	0	0	17	85	0.2	0.588235294118
CUNH15ORF48_TAT	0	1	0	1	15	0.0666666666667	1.0
CUNH8ORF46_GCG	0	1	1	2	16	0.125	1.0
PRDM15_TCA	0	1	0	1	79	0.0126582278481	1.0
PRDM15_TCG	0	2	0	2	79	0.0253164556962	1.0
GCNT4_TTA	0	1	0	1	91	0.010989010989	1.0
CUNH15ORF48_TAC	2	1	0	3	15	0.2	1.0
DNAJC18_GTC	0	2	0	2	92	0.0217391304348	1.0
CCDC8_ATT	5	9	0	26	81	0.320987654321	0.538461538462
ZFYVE16_GCG	3	11	0	21	89	0.23595505618	0.666666666667
SPRTN_TAG	3	0	0	3	89	0.0337078651685	1.0
DNAJC18_GTG	0	1	0	1	92	0.0108695652174	1.0
P2RX1_ACG	3	1	0	7	89	0.0786516853933	0.571428571429
CLRN3_GGC	2	5	0	18	91	0.197802197802	0.388888888889
P2RX1_ACA	0	4	0	5	89	0.0561797752809	0.8
LRRC34_CCT	0	2	0	2	88	0.0227272727273	1.0
BTNL8_TCG	0	1	0	3	11	0.272727272727	0.333333333333
SPRTN_TAA	8	2	0	10	89	0.112359550562	1.0
SYNGR3_AGA	15	1	1	20	81	0.246913580247	0.85
SYNGR3_AGG	17	5	0	27	81	0.333333333333	0.814814814815
GNAT3_GGC	1	3	0	11	81	0.135802469136	0.363636363636
P2RX1_ACT	0	2	0	2	89	0.0224719101124	1.0
LRRC34_CCC	1	5	0	9	88	0.102272727273	0.666666666667
ALG5_GTC	0	1	0	1	92	0.0108695652174	1.0
CD164L2_CCC	0	1	0	1	85	0.0117647058824	1.0
LRRC34_CCG	6	17	0	29	88	0.329545454545	0.793103448276
CD164L2_CCA	0	1	0	1	85	0.0117647058824	1.0
SYNGR3_AGT	10	7	1	39	81	0.481481481481	0.461538461538
ATP5S_ACT	8	12	0	46	92	0.5	0.434782608696
CLEC19A_CGC	6	0	0	8	58	0.137931034483	0.75
OTUB2_CTA	0	1	1	2	93	0.0215053763441	1.0
CLEC19A_CGG	0	5	0	10	58	0.172413793103	0.5
LDHD_CTT	0	3	0	3	89	0.0337078651685	1.0
HCST_TAA	2	0	0	4	80	0.05	0.5
POLDIP3_CAA	1	6	0	11	93	0.118279569892	0.636363636364
OTUB2_CTT	0	1	0	1	93	0.010752688172	1.0
LDHD_CTA	1	12	0	16	89	0.179775280899	0.8125
ATP5S_ACG	15	3	0	23	92	0.25	0.782608695652
RNF165_CGT	9	13	1	39	91	0.428571428571	0.589743589744
CLEC19A_CGT	4	0	0	4	58	0.0689655172414	1.0
ATP5S_ACC	11	8	0	33	92	0.358695652174	0.575757575758
POLDIP3_CAT	0	2	0	2	93	0.0215053763441	1.0
NET1_TGA	6	0	0	7	83	0.0843373493976	0.857142857143
GSS_ATA	0	2	0	2	88	0.0227272727273	1.0
TIMM21_GCT	0	3	0	6	91	0.0659340659341	0.5
COMMD9_CCT	10	2	0	17	90	0.188888888889	0.705882352941
RAG2_CGG	3	9	0	28	91	0.307692307692	0.428571428571
PNMA6A_CAA	0	1	0	1	19	0.0526315789474	1.0
RAG2_CGC	1	1	0	2	91	0.021978021978	1.0
RMND5A_TCG	0	13	0	17	92	0.184782608696	0.764705882353
COMMD9_CCA	10	1	0	28	90	0.311111111111	0.392857142857
TIMM21_GCA	2	7	1	20	91	0.21978021978	0.5
COMMD9_CCC	0	1	0	1	90	0.0111111111111	1.0
COQ7_CCG	1	11	1	20	92	0.217391304348	0.65
COMMD9_CCG	14	9	0	38	90	0.422222222222	0.605263157895
TIMM21_GCG	0	9	0	10	91	0.10989010989	0.9
PNMA6A_CAT	1	2	0	3	19	0.157894736842	1.0
RAG2_CGT	1	5	0	20	91	0.21978021978	0.3
OPRPN_CGT	2	0	0	2	9	0.222222222222	1.0
SLC52A2_GAA	0	4	0	4	81	0.0493827160494	1.0
GLRX_GTA	5	8	0	37	91	0.406593406593	0.351351351351
TCTN2_TGA	5	15	0	38	85	0.447058823529	0.526315789474
GZMA_GTT	0	1	0	3	57	0.0526315789474	0.333333333333
EIF3E_CCG	2	8	0	15	85	0.176470588235	0.666666666667
SLC1A5_TCA	1	4	0	6	78	0.0769230769231	0.833333333333
CPLX4_TCA	6	2	0	26	92	0.282608695652	0.307692307692
NET1_GTA	0	1	0	1	83	0.0120481927711	1.0
GZMA_GTA	0	2	0	2	57	0.0350877192982	1.0
OPRPN_CGA	1	2	1	4	9	0.444444444444	1.0
OPRPN_CGC	1	0	0	1	9	0.111111111111	1.0
CPLX4_TCG	11	8	0	41	92	0.445652173913	0.463414634146
RNASET2_AAT	0	3	0	3	87	0.0344827586207	1.0
EIF3E_CCT	0	2	0	2	85	0.0235294117647	1.0
SPO11_CCG	5	7	0	29	92	0.315217391304	0.413793103448
PKIG_GCA	0	2	0	4	92	0.0434782608696	0.5
FPR3_CCG	1	0	0	1	12	0.0833333333333	1.0
TSPAN10_TTG	0	3	0	3	80	0.0375	1.0
PGAM2_TCA	5	9	1	29	89	0.325842696629	0.51724137931
TTC8_ATA	0	2	0	2	86	0.0232558139535	1.0
PGAM2_TCC	0	1	0	1	89	0.0112359550562	1.0
CUNH4ORF47_CCG	3	2	0	6	13	0.461538461538	0.833333333333
PSMC2_CGT	0	4	0	4	87	0.0459770114943	1.0
SLC25A39_GTA	5	12	0	25	91	0.274725274725	0.68
PHF11_TGT	0	1	0	1	62	0.0161290322581	1.0
PKIG_GCC	2	7	0	18	92	0.195652173913	0.5
TRIM71_AAA	0	1	0	1	85	0.0117647058824	1.0
PGAM2_TCT	9	2	0	23	89	0.258426966292	0.478260869565
PTCRA_TTC	0	1	0	1	83	0.0120481927711	1.0
INPP5A_TGA	0	11	1	14	84	0.166666666667	0.857142857143
PHF11_TGA	5	0	0	10	62	0.161290322581	0.5
ARL4A_CGG	0	9	0	13	84	0.154761904762	0.692307692308
SLC25A39_GTT	1	10	0	23	91	0.252747252747	0.478260869565
ETNK2_CCG	3	11	0	18	90	0.2	0.777777777778
CLEC20A_ACG	0	0	1	1	7	0.142857142857	1.0
NDUFB8_AGT	8	0	1	9	89	0.101123595506	1.0
B3GNT5_GAT	0	1	0	1	95	0.0105263157895	1.0
ETNK2_CCA	0	3	0	3	90	0.0333333333333	1.0
ADAL_TGA	15	3	1	23	92	0.25	0.826086956522
ADAL_TGC	8	12	0	37	92	0.402173913043	0.540540540541
SNAP25_CCC	10	18	1	41	94	0.436170212766	0.707317073171
ADAL_TGG	0	5	0	5	92	0.054347826087	1.0
GFI1B_TCG	0	4	0	4	91	0.043956043956	1.0
NDUFB8_AGG	1	1	0	2	89	0.0224719101124	1.0
AGER_GCG	3	8	1	16	87	0.183908045977	0.75
B3GNT5_GAC	0	1	0	1	95	0.0105263157895	1.0
C1QTNF5_GGA	0	2	0	3	86	0.0348837209302	0.666666666667
ARL4A_CGC	1	0	1	3	84	0.0357142857143	0.666666666667
NDUFB8_AGA	11	8	0	37	89	0.415730337079	0.513513513514
TOR1B_GTA	5	11	0	27	80	0.3375	0.592592592593
ADAL_TGT	0	1	0	1	92	0.0108695652174	1.0
TMOD3_CCC	0	1	0	1	89	0.0112359550562	1.0
TBCB_ACT	8	10	1	44	91	0.483516483516	0.431818181818
WFDC1_TGT	0	3	0	3	80	0.0375	1.0
MIDN_TGG	0	4	0	4	78	0.0512820512821	1.0
NPHP3_ACG	0	1	0	1	82	0.0121951219512	1.0
MIDN_TGA	4	0	0	5	78	0.0641025641026	0.8
SOAT1_ACT	0	1	0	1	86	0.0116279069767	1.0
TBCB_ACA	0	0	1	1	91	0.010989010989	1.0
NSUN5_CAT	1	3	0	6	90	0.0666666666667	0.666666666667
TBCB_ACC	0	1	0	1	91	0.010989010989	1.0
GNPTG_TCT	0	1	0	1	85	0.0117647058824	1.0
TBCB_ACG	10	6	1	29	91	0.318681318681	0.586206896552
SPC25_CAC	6	8	0	40	93	0.430107526882	0.35
MIDN_TGT	1	4	0	11	78	0.141025641026	0.454545454545
SOAT1_ACA	0	1	0	1	86	0.0116279069767	1.0
TMOD3_CCG	7	12	0	42	89	0.47191011236	0.452380952381
SOAT1_ACG	1	11	1	15	86	0.174418604651	0.866666666667
CDH5_TAG	1	9	1	15	84	0.178571428571	0.733333333333
FAM19A3_AGA	13	4	1	42	88	0.477272727273	0.428571428571
MIPEP_TCG	0	10	0	10	88	0.113636363636	1.0
PSMC2_CGC	0	8	0	23	87	0.264367816092	0.347826086957
CDH5_TAA	7	1	1	13	84	0.154761904762	0.692307692308
CUNH1ORF234_GGT	3	0	0	3	8	0.375	1.0
LIN28A_GCA	0	2	0	3	90	0.0333333333333	0.666666666667
MRPL43_TTA	7	0	0	7	84	0.0833333333333	1.0
SSTR1_CCG	0	4	0	6	88	0.0681818181818	0.666666666667
CLDN18_CAT	0	6	1	9	94	0.0957446808511	0.777777777778
NOTO_ATT	19	3	0	36	84	0.428571428571	0.611111111111
MRPL43_TTT	10	3	0	37	84	0.440476190476	0.351351351351
CUNH9ORF172_TTA	2	0	1	4	12	0.333333333333	0.75
XPR1_AGG	0	1	0	1	86	0.0116279069767	1.0
CUNH1ORF234_GGC	0	1	0	1	8	0.125	1.0
TMEM207_AAT	0	1	0	1	83	0.0120481927711	1.0
PSMA7_AGT	1	9	0	17	85	0.2	0.588235294118
JAM2_TGA	9	0	0	10	88	0.113636363636	0.9
HS3ST1_CGA	11	8	0	32	88	0.363636363636	0.59375
TMEM235_TTT	5	4	0	12	40	0.3	0.75
VTI1A_ATT	0	1	0	1	90	0.0111111111111	1.0
DMD_ACG	0	2	0	2	66	0.030303030303	1.0
PLEKHA8_ATA	0	1	0	1	88	0.0113636363636	1.0
NEUROG2_TTG	0	2	0	2	74	0.027027027027	1.0
MRVI1_CTA	0	0	1	1	84	0.0119047619048	1.0
NR2E1_TAA	0	3	0	3	90	0.0333333333333	1.0
CFAP97_ATC	0	1	0	1	73	0.013698630137	1.0
PSMA7_AGC	1	1	0	2	85	0.0235294117647	1.0
CBY3_AGA	7	15	0	29	63	0.460317460317	0.758620689655
TMEM235_TTG	0	3	0	4	40	0.1	0.75
VTI1A_ATA	0	2	0	2	90	0.0222222222222	1.0
TMEM235_TTA	4	0	0	7	40	0.175	0.571428571429
INSC_ATA	0	4	0	5	90	0.0555555555556	0.8
BTNL2_ACG	0	8	0	8	60	0.133333333333	1.0
KIAA0556_TGA	0	7	1	8	86	0.093023255814	1.0
SPAG6_CGA	0	3	0	3	78	0.0384615384615	1.0
LENG8_CAT	0	0	1	1	83	0.0120481927711	1.0
GNPTG_TCG	6	5	1	22	85	0.258823529412	0.545454545455
EPT1_GCG	1	4	1	6	46	0.130434782609	1.0
KRTDAP_TAA	2	0	0	2	69	0.0289855072464	1.0
CCL19_TCA	8	4	0	35	86	0.406976744186	0.342857142857
MS4A7_AGA	1	10	0	16	61	0.262295081967	0.6875
WFDC1_TGA	10	1	1	14	80	0.175	0.857142857143
DLX2_TGC	11	8	0	26	86	0.302325581395	0.730769230769
DBT_ACG	0	8	0	9	91	0.0989010989011	0.888888888889
MS4A7_AGG	3	7	0	19	61	0.311475409836	0.526315789474
PGAM2_GTC	1	3	0	10	89	0.112359550562	0.4
GRIN2A_AAT	0	1	0	1	87	0.0114942528736	1.0
PGAM2_GTA	12	2	1	28	89	0.314606741573	0.535714285714
CCL19_TCC	3	6	0	12	86	0.139534883721	0.75
RPP25L_TCT	0	2	0	2	92	0.0217391304348	1.0
DUSP12_GTT	0	1	0	1	86	0.0116279069767	1.0
RAP1GDS1_CAT	0	1	0	1	88	0.0113636363636	1.0
TMEM171_TTT	0	1	0	1	91	0.010989010989	1.0
PGAM2_GTT	9	2	0	22	89	0.247191011236	0.5
CLPX_GCG	0	7	0	7	90	0.0777777777778	1.0
DUSP12_GTA	0	5	0	6	86	0.0697674418605	0.833333333333
DUSP12_GTC	0	3	0	8	86	0.093023255814	0.375
RPP25L_TCA	1	6	0	7	92	0.0760869565217	1.0
KCNA6_TGT	0	3	0	3	82	0.0365853658537	1.0
EXT2_CGA	0	1	0	1	87	0.0114942528736	1.0
CATSPERZ_CGG	0	1	0	1	11	0.0909090909091	1.0
DLX2_GTT	12	4	1	21	86	0.244186046512	0.809523809524
NEUROG2_TTT	12	2	0	31	74	0.418918918919	0.451612903226
SDHAF3_CAC	0	2	0	4	66	0.0606060606061	0.5
SDHAF3_CAA	1	1	1	3	66	0.0454545454545	1.0
C1QTNF3_GCT	0	1	0	1	94	0.0106382978723	1.0
EEF2_TAT	0	3	0	4	89	0.0449438202247	0.75
CPEB4_TCG	3	8	0	11	88	0.125	1.0
DLX2_GTA	7	1	1	27	86	0.313953488372	0.333333333333
CAPN9_GTA	0	1	0	1	71	0.0140845070423	1.0
EXT2_CGT	0	1	0	1	87	0.0114942528736	1.0
EEF2_TAA	0	1	0	4	89	0.0449438202247	0.25
PDGFC_ATC	0	9	0	10	94	0.106382978723	0.9
PRH2_TCG	1	0	0	1	6	0.166666666667	1.0
DCK_GGG	0	2	0	2	90	0.0222222222222	1.0
CRYGS_GGG	1	4	0	9	88	0.102272727273	0.555555555556
EEF2_TAG	1	6	0	11	89	0.123595505618	0.636363636364
SDHAF3_CAT	1	5	1	11	66	0.166666666667	0.636363636364
ASB2_CAT	0	4	0	4	88	0.0454545454545	1.0
MRPL10_GTT	0	1	0	1	95	0.0105263157895	1.0
NAA38_ATA	6	0	0	6	87	0.0689655172414	1.0
CUNH10ORF128_CTT	0	2	0	3	12	0.25	0.666666666667
C2CD4A_ACG	0	1	0	1	42	0.0238095238095	1.0
ASB2_CAA	0	2	0	2	88	0.0227272727273	1.0
CUNH10ORF128_CTA	2	1	0	4	12	0.333333333333	0.75
CUNH10ORF128_CTC	0	1	0	1	12	0.0833333333333	1.0
BCL6B_TTA	10	7	1	39	86	0.453488372093	0.461538461538
FLCN_AGA	1	3	0	10	91	0.10989010989	0.4
SPACA4_TAG	3	1	0	8	85	0.0941176470588	0.5
JAG2_CCT	0	1	0	1	73	0.013698630137	1.0
EXOC2_CGG	0	2	0	2	91	0.021978021978	1.0
CCT6B_TAT	0	2	0	2	82	0.0243902439024	1.0
EXOC2_CGC	2	7	0	18	91	0.197802197802	0.5
JAG2_CCA	0	1	0	1	73	0.013698630137	1.0
CNGA4_CCG	0	4	1	10	85	0.117647058824	0.5
F2_CGT	0	1	0	1	88	0.0113636363636	1.0
MTRNR2L5_AGC	0	0	1	2	4	0.5	0.5
EXOC2_CGT	0	1	0	1	91	0.010989010989	1.0
CCT6B_TAC	0	4	0	7	82	0.0853658536585	0.571428571429
HTR1D_TTA	1	3	0	9	89	0.101123595506	0.444444444444
THRSP_GCT	0	1	0	1	84	0.0119047619048	1.0
TSSK3_GAT	0	1	0	1	93	0.010752688172	1.0
ITM2C_TTG	12	6	1	28	84	0.333333333333	0.678571428571
ITM2C_TTA	4	0	0	4	84	0.047619047619	1.0
EDN2_TAC	1	2	0	3	89	0.0337078651685	1.0
LENEP_TTG	5	4	0	12	63	0.190476190476	0.75
RPL24_TCA	9	6	0	37	87	0.425287356322	0.405405405405
KCTD16_CTT	1	9	0	13	89	0.14606741573	0.769230769231
RPL24_TCC	0	2	0	5	87	0.0574712643678	0.4
LENEP_TTC	0	2	0	2	63	0.031746031746	1.0
NCK1_ACT	0	0	1	1	91	0.010989010989	1.0
LENEP_TTA	4	0	0	9	63	0.142857142857	0.444444444444
RPL24_TCG	0	3	0	3	87	0.0344827586207	1.0
ITM2C_TTT	0	5	0	10	84	0.119047619048	0.5
GID8_GAT	0	2	0	2	90	0.0222222222222	1.0
THRSP_GCG	14	7	0	38	84	0.452380952381	0.552631578947
ARHGAP18_TCG	0	1	1	2	91	0.021978021978	1.0
KCNH1_AGA	0	1	0	1	82	0.0121951219512	1.0
BPGM_CCA	0	7	1	11	92	0.119565217391	0.727272727273
MOV10_TGA	0	9	1	14	90	0.155555555556	0.714285714286
LENEP_TTT	6	0	0	7	63	0.111111111111	0.857142857143
RPL24_TCT	0	1	0	1	87	0.0114942528736	1.0
NCK1_ACG	7	11	0	32	91	0.351648351648	0.5625
KCTD16_CTA	0	1	0	1	89	0.0112359550562	1.0
PPIH_TGG	0	1	0	1	93	0.010752688172	1.0
PPIH_TGA	2	0	0	5	93	0.0537634408602	0.4
LCE4A_CTC	1	0	0	2	4	0.5	0.5
TANC2_TAA	0	9	0	9	88	0.102272727273	1.0
LCE4A_CTA	1	0	0	1	4	0.25	1.0
LCE4A_CTG	0	1	0	1	4	0.25	1.0
TANC2_TAG	2	0	0	2	88	0.0227272727273	1.0
PPIH_TGT	0	1	0	1	93	0.010752688172	1.0
BAG3_AGT	0	1	0	1	88	0.0113636363636	1.0
UBTD2_TGT	6	7	0	24	92	0.260869565217	0.541666666667
SERINC1_CCC	5	5	0	30	93	0.322580645161	0.333333333333
ADH7_CAT	0	1	0	1	36	0.0277777777778	1.0
SERINC1_CCG	7	8	1	22	93	0.236559139785	0.727272727273
GNA11_CAA	2	6	0	14	78	0.179487179487	0.571428571429
RAP1GAP_GTA	6	10	0	22	88	0.25	0.727272727273
PRKCZ_CAT	0	2	0	2	82	0.0243902439024	1.0
WDR6_TGA	1	4	0	16	86	0.186046511628	0.3125
PDHB_CTA	1	1	0	2	92	0.0217391304348	1.0
ADH7_CAA	0	3	0	5	36	0.138888888889	0.6
PDHB_CTC	0	9	0	17	92	0.184782608696	0.529411764706
ADH7_CAC	0	1	0	1	36	0.0277777777778	1.0
KRTAP24-1_CCG	0	2	0	2	5	0.4	1.0
ADH7_CAG	0	1	0	1	36	0.0277777777778	1.0
AMMECR1L_GGT	0	3	0	4	91	0.043956043956	0.75
RAP1GAP_GTT	2	7	1	21	88	0.238636363636	0.47619047619
ENTPD6_CAT	0	1	0	1	85	0.0117647058824	1.0
NUDC_AGG	0	2	0	3	91	0.032967032967	0.666666666667
UBALD1_TGT	14	3	0	27	81	0.333333333333	0.62962962963
FAM47E_TAG	9	1	1	15	65	0.230769230769	0.733333333333
CXHXORF40A_GCG	0	2	0	2	6	0.333333333333	1.0
ENTPD6_CAA	1	6	0	15	85	0.176470588235	0.466666666667
UBALD1_TGA	2	0	0	2	81	0.0246913580247	1.0
PLEKHA6_TGA	0	5	0	5	85	0.0588235294118	1.0
UBALD1_TGC	0	3	0	3	81	0.037037037037	1.0
NR1H4_GCG	3	9	0	21	87	0.241379310345	0.571428571429
PAPSS2_TTA	0	1	0	1	85	0.0117647058824	1.0
PRSS55_GAT	0	1	0	1	67	0.0149253731343	1.0
BRMS1L_CAT	0	1	0	1	92	0.0108695652174	1.0
TAF8_GGC	0	4	0	4	91	0.043956043956	1.0
PRX_TTA	5	11	1	25	67	0.373134328358	0.68
KMT2D_TGA	1	0	0	1	73	0.013698630137	1.0
C1H1ORF116_TAT	0	0	1	1	3	0.333333333333	1.0
SULT4A1_CCT	3	8	0	14	86	0.162790697674	0.785714285714
TAF8_GGT	0	6	0	6	91	0.0659340659341	1.0
BRMS1L_CAC	0	1	0	1	92	0.0108695652174	1.0
AIG1_CCA	0	3	1	4	87	0.0459770114943	1.0
KDF1_CAT	0	2	0	2	83	0.0240963855422	1.0
AGAP2_TTA	3	9	0	14	83	0.168674698795	0.857142857143
SPPL2C_CAT	0	2	0	4	86	0.046511627907	0.5
SCG5_GGG	5	10	0	40	94	0.425531914894	0.375
ARMC7_AGT	6	13	0	40	86	0.46511627907	0.475
ALG1_ATT	0	4	0	4	87	0.0459770114943	1.0
PMP22_AGC	1	2	0	3	91	0.032967032967	1.0
RAB11FIP3_TCA	0	4	1	5	79	0.0632911392405	1.0
MMP28_CCA	0	1	0	1	91	0.010989010989	1.0
TLR10_GTT	0	1	0	1	62	0.0161290322581	1.0
AIG1_CCT	0	2	0	3	87	0.0344827586207	0.666666666667
KDF1_CAA	7	6	0	36	83	0.433734939759	0.361111111111
ARMC7_AGA	13	13	0	41	86	0.476744186047	0.634146341463
ALG1_ATA	0	8	0	9	87	0.103448275862	0.888888888889
ANKRD9_AAC	4	6	0	12	58	0.206896551724	0.833333333333
ARMC7_AGG	7	14	1	31	86	0.360465116279	0.709677419355
SPPL2C_CAA	0	1	0	1	86	0.0116279069767	1.0
NDUFAF5_CAA	0	1	0	1	92	0.0108695652174	1.0
NDUFAF5_CAC	0	2	0	2	92	0.0217391304348	1.0
TCHP_TTC	0	4	0	9	89	0.101123595506	0.444444444444
NDUFAF5_CAT	0	1	0	1	92	0.0108695652174	1.0
BHLHA15_GTC	0	1	0	1	78	0.0128205128205	1.0
TCHP_ATT	0	1	0	1	89	0.0112359550562	1.0
BHLHA15_GTG	2	1	0	4	78	0.0512820512821	0.75
DENND4B_TAA	3	0	0	4	82	0.0487804878049	0.75
KLHL7_TGG	2	1	0	7	90	0.0777777777778	0.428571428571
KLHL7_TGA	0	4	0	4	90	0.0444444444444	1.0
DENND4B_TAG	0	9	0	11	82	0.134146341463	0.818181818182
KLHL7_TGC	0	1	0	1	90	0.0111111111111	1.0
TUBG1_TCA	0	1	0	1	51	0.0196078431373	1.0
KDELR1_ACA	0	4	0	4	86	0.046511627907	1.0
SULT4A1_CCG	0	2	0	2	86	0.0232558139535	1.0
TMEM121_GTA	10	2	0	30	66	0.454545454545	0.4
FGF23_CTA	14	12	1	39	90	0.433333333333	0.692307692308
CNNM4_TGT	0	2	0	2	87	0.0229885057471	1.0
EMC6_GTT	7	0	1	8	92	0.0869565217391	1.0
ZNF136_TTG	2	0	0	2	10	0.2	1.0
NOP10_TGT	7	2	0	14	92	0.152173913043	0.642857142857
FAM154B_GCG	0	3	0	4	13	0.307692307692	0.75
KDELR1_ACT	0	2	1	5	86	0.0581395348837	0.6
TUBG1_TCT	0	2	0	2	51	0.0392156862745	1.0
PDLIM2_TCG	0	7	0	7	85	0.0823529411765	1.0
GALR1_AGG	0	4	0	5	88	0.0568181818182	0.8
CNNM4_TGA	0	1	0	1	87	0.0114942528736	1.0
FANK1_TGA	1	11	0	19	85	0.223529411765	0.631578947368
EMC6_GTA	2	0	1	4	92	0.0434782608696	0.75
CPT1B_TTA	5	6	0	44	88	0.5	0.25
CNNM4_TGG	0	2	0	2	87	0.0229885057471	1.0
WFIKKN1_CTT	0	9	0	10	80	0.125	0.9
FLYWCH1_CTT	0	3	0	3	78	0.0384615384615	1.0
NDUFA7_GGA	8	0	1	13	86	0.151162790698	0.692307692308
LRRC14B_AAA	0	3	0	3	88	0.0340909090909	1.0
LIM2_TAA	2	0	0	5	86	0.0581395348837	0.4
MYNN_TCG	6	18	0	26	93	0.279569892473	0.923076923077
IL11_AGT	4	8	0	16	82	0.19512195122	0.75
EGR4_GTA	4	7	0	20	67	0.298507462687	0.55
AEN_ATA	9	0	0	10	87	0.114942528736	0.9
MITF_CTC	0	1	0	1	89	0.0112359550562	1.0
LRRC14B_AAT	1	6	0	12	88	0.136363636364	0.583333333333
WFIKKN1_CTA	1	6	0	8	80	0.1	0.875
IL11_AGA	1	15	0	27	82	0.329268292683	0.592592592593
IL11_AGC	2	16	0	22	82	0.268292682927	0.818181818182
GALR1_AGA	8	11	1	34	88	0.386363636364	0.588235294118
IL11_AGG	0	4	0	4	82	0.0487804878049	1.0
ZNF582_TCT	0	2	0	2	63	0.031746031746	1.0
TCHP_ATA	0	5	0	5	89	0.0561797752809	1.0
WDR90_AGA	0	1	0	1	66	0.0151515151515	1.0
FAM120A_TAA	2	3	0	5	54	0.0925925925926	1.0
CUNH7ORF62_TAG	0	2	0	2	9	0.222222222222	1.0
RGS8_CAT	0	3	0	3	91	0.032967032967	1.0
CSTL1_TTT	1	6	0	19	86	0.220930232558	0.368421052632
KIAA0391_AGT	0	2	0	3	86	0.0348837209302	0.666666666667
LTBP1_AGC	0	1	0	1	85	0.0117647058824	1.0
GGA2_CAT	0	3	1	5	87	0.0574712643678	0.8
KIAA0391_AGC	0	2	0	2	86	0.0232558139535	1.0
LCE3C_AAC	1	0	0	2	6	0.333333333333	0.5
RBM18_TGC	6	0	0	6	93	0.0645161290323	1.0
DYNC1LI1_CTC	0	3	0	4	85	0.0470588235294	0.75
TMEM207_AAG	6	5	0	31	83	0.373493975904	0.354838709677
DYNC1LI1_CTA	0	1	0	1	85	0.0117647058824	1.0
ATXN3_ATT	0	1	0	1	87	0.0114942528736	1.0
RPP25_CCA	0	3	0	3	83	0.0361445783133	1.0
SLC25A35_AGA	11	2	0	31	90	0.344444444444	0.41935483871
SEPHS2_CAA	0	2	0	2	12	0.166666666667	1.0
SLC25A35_AGG	0	1	0	2	90	0.0222222222222	0.5
ATXN3_ATA	0	1	0	1	87	0.0114942528736	1.0
ATXN3_ATC	0	3	0	3	87	0.0344827586207	1.0
SEPHS2_CAT	0	1	0	1	12	0.0833333333333	1.0
CUNH5ORF46_GTG	0	3	0	3	15	0.2	1.0
SLC25A35_AGT	0	1	0	1	90	0.0111111111111	1.0
C1H19ORF12_GGT	0	1	0	1	4	0.25	1.0
OCEL1_TAT	0	2	0	5	81	0.0617283950617	0.4
FSHB_CGG	5	3	1	37	79	0.46835443038	0.243243243243
TRAPPC4_GCT	0	0	1	1	92	0.0108695652174	1.0
FSHB_CGA	3	10	1	31	79	0.392405063291	0.451612903226
GTPBP8_CTC	0	1	0	1	91	0.010989010989	1.0
FSHB_CGC	9	4	0	33	79	0.417721518987	0.393939393939
GTPBP8_CTA	0	1	0	1	91	0.010989010989	1.0
LTBP1_ACA	0	1	0	1	85	0.0117647058824	1.0
BZW2_TCG	1	6	0	10	89	0.112359550562	0.7
RSPH3_AGT	0	2	0	3	73	0.041095890411	0.666666666667
TRAPPC4_GCG	0	11	1	15	92	0.163043478261	0.8
FSHB_CGT	3	8	0	32	79	0.405063291139	0.34375
IL1RAP_TTA	0	3	0	3	87	0.0344827586207	1.0
ZFP28_CTA	2	4	0	9	50	0.18	0.666666666667
TMEM207_AAA	0	2	1	3	83	0.0361445783133	1.0
NOP10_TGC	0	8	0	14	92	0.152173913043	0.571428571429
BZW2_TCT	0	1	0	1	89	0.0112359550562	1.0
STAC3_TCT	0	1	0	1	91	0.010989010989	1.0
DEFB134_TCT	4	2	0	18	38	0.473684210526	0.333333333333
PPP1R14B_ACT	1	5	1	15	62	0.241935483871	0.466666666667
RPP40_GCT	0	2	0	5	93	0.0537634408602	0.4
RNF186_GAA	2	10	0	15	89	0.168539325843	0.8
DEFB134_TCG	1	0	0	1	38	0.0263157894737	1.0
STAC3_TCG	9	1	0	20	91	0.21978021978	0.5
DEFB134_TCA	0	1	0	1	38	0.0263157894737	1.0
STAC3_TCA	7	8	1	32	91	0.351648351648	0.5
DEFB134_TCC	4	0	0	8	38	0.210526315789	0.5
ZNF574_ATA	10	6	1	29	84	0.345238095238	0.586206896552
RPP40_GCA	0	2	0	2	93	0.0215053763441	1.0
PPP1R14B_ACA	0	3	0	3	62	0.0483870967742	1.0
RNF186_GAT	2	5	1	10	89	0.112359550562	0.8
TXNRD3_GAA	0	1	0	1	75	0.0133333333333	1.0
RPP40_GCG	2	9	0	13	93	0.139784946237	0.846153846154
PPP1R14B_ACG	0	5	0	6	62	0.0967741935484	0.833333333333
CD82_GTT	16	4	0	37	89	0.415730337079	0.540540540541
PIGN_AGA	0	1	0	1	84	0.0119047619048	1.0
FOXR1_GGT	0	6	0	7	86	0.0813953488372	0.857142857143
DUSP21_TCG	0	2	0	5	58	0.0862068965517	0.4
CD82_GTA	11	5	0	30	89	0.337078651685	0.533333333333
FOXR1_GGA	0	2	1	3	86	0.0348837209302	1.0
MROH9_TCG	0	7	0	8	84	0.0952380952381	0.875
SP5_TCT	12	6	0	26	77	0.337662337662	0.692307692308
SLC9A3R2_AAA	12	7	0	40	83	0.481927710843	0.475
TMC5_CGG	0	1	0	1	81	0.0123456790123	1.0
RNASEH2A_GGT	1	5	0	16	92	0.173913043478	0.375
TMC5_CGC	0	1	0	1	81	0.0123456790123	1.0
GPR61_CAA	0	1	0	2	86	0.0232558139535	0.5
LINGO3_TCT	7	8	1	33	69	0.478260869565	0.484848484848
SP5_TCA	2	10	1	16	77	0.207792207792	0.8125
SLC9A3R2_AAT	0	1	0	1	83	0.0120481927711	1.0
SP5_TCG	0	1	0	1	77	0.012987012987	1.0
TAOK3_TAA	1	1	0	3	89	0.0337078651685	0.666666666667
GPR61_CAT	2	5	1	20	86	0.232558139535	0.4
ARHGAP27_GAA	0	1	0	1	75	0.0133333333333	1.0
RNASEH2A_GGA	1	4	0	6	92	0.0652173913043	0.833333333333
PCYT1A_TCG	6	3	1	18	90	0.2	0.555555555556
PTK6_ATC	0	1	0	1	67	0.0149253731343	1.0
PTK6_ATA	7	3	0	19	67	0.283582089552	0.526315789474
POLM_GGT	0	5	0	5	77	0.0649350649351	1.0
NUDT5_GCC	0	2	0	5	93	0.0537634408602	0.4
PTK6_ATT	0	3	0	4	67	0.0597014925373	0.75
CUNH12ORF42_ATT	0	1	0	1	7	0.142857142857	1.0
POLM_GGA	0	1	0	1	77	0.012987012987	1.0
SPATA21_GTT	0	5	0	6	74	0.0810810810811	0.833333333333
HSD3B7_AAT	0	2	1	3	88	0.0340909090909	1.0
BICDL1_CCA	0	1	0	1	29	0.0344827586207	1.0
ZBED1_AGT	7	11	1	24	63	0.380952380952	0.791666666667
CRIM1_GCG	0	2	0	2	84	0.0238095238095	1.0
INHBA_GGT	0	6	0	6	89	0.0674157303371	1.0
CD300LF_CCG	3	8	0	15	68	0.220588235294	0.733333333333
LYSMD1_GTT	3	14	1	27	93	0.290322580645	0.666666666667
CUNH7ORF50_CTA	2	3	0	6	14	0.428571428571	0.833333333333
TMEM39B_GAA	0	1	0	1	86	0.0116279069767	1.0
ZBED1_AGA	12	4	0	24	63	0.380952380952	0.666666666667
INHBA_GGA	0	2	0	2	89	0.0224719101124	1.0
NKX1-2_GTG	0	1	0	1	62	0.0161290322581	1.0
HSD3B7_AAA	0	5	0	5	88	0.0568181818182	1.0
SIMC1_GGT	0	8	0	9	87	0.103448275862	0.888888888889
ZBED1_AGG	0	1	0	1	63	0.015873015873	1.0
LYSMD1_GTG	0	1	0	1	93	0.010752688172	1.0
CD300LF_CCT	0	3	0	4	68	0.0588235294118	0.75
LYSMD1_GTA	2	3	1	7	93	0.0752688172043	0.857142857143
LYSMD1_GTC	0	1	0	1	93	0.010752688172	1.0
VASH2_TTT	1	1	0	2	93	0.0215053763441	1.0
CHODL_CGG	13	9	0	40	90	0.444444444444	0.55
IFITM10_ATA	5	0	0	5	76	0.0657894736842	1.0
HBG2_ATA	0	0	1	1	3	0.333333333333	1.0
NKX1-2_GTC	0	1	0	1	62	0.0161290322581	1.0
TOR3A_TAT	0	2	0	2	89	0.0224719101124	1.0
MCM10_GTA	0	0	1	1	85	0.0117647058824	1.0
HBG2_ATT	0	0	1	1	3	0.333333333333	1.0
RASAL1_ATT	0	4	0	4	87	0.0459770114943	1.0
BCL2L15_AAG	0	3	0	6	85	0.0705882352941	0.5
ZP3_TTG	0	3	0	3	88	0.0340909090909	1.0
LINGO3_TCG	0	2	0	2	69	0.0289855072464	1.0
IFITM10_ATT	7	9	0	38	76	0.5	0.421052631579
HMBS_CCC	0	2	0	2	92	0.0217391304348	1.0
TOR3A_TAA	4	0	0	4	89	0.0449438202247	1.0
TOR3A_TAG	3	0	0	10	89	0.112359550562	0.3
NHP2L1_TAT	1	5	0	10	42	0.238095238095	0.6
CPN2_ATA	8	4	1	21	86	0.244186046512	0.619047619048
HMBS_CCA	0	0	1	1	92	0.0108695652174	1.0
TRANK1_TCA	0	0	1	1	78	0.0128205128205	1.0
MRPL32_GAT	0	1	0	1	93	0.010752688172	1.0
COMMD5_CTA	1	9	0	27	81	0.333333333333	0.37037037037
EID2_TTA	2	5	0	7	54	0.12962962963	1.0
CD80_ACG	5	9	0	15	88	0.170454545455	0.933333333333
CETN1_GCG	0	2	0	5	87	0.0574712643678	0.4
CPN2_ATT	1	9	0	20	86	0.232558139535	0.5
NHP2L1_TAA	0	4	0	7	42	0.166666666667	0.571428571429
NHP2L1_TAC	0	1	0	1	42	0.0238095238095	1.0
CRIP2_TTG	11	3	0	17	64	0.265625	0.823529411765
GNA11_AAA	2	11	0	17	78	0.217948717949	0.764705882353
SENP7_ATT	0	1	0	1	85	0.0117647058824	1.0
NKX1-2_GTT	6	5	0	29	62	0.467741935484	0.379310344828
FGL1_GTA	0	2	1	3	88	0.0340909090909	1.0
EPOR_TCT	0	1	0	1	88	0.0113636363636	1.0
CLN3_CGT	5	12	0	34	90	0.377777777778	0.5
LRRC41_GCG	0	6	0	6	89	0.0674157303371	1.0
EPOR_TCA	0	2	0	2	88	0.0227272727273	1.0
CLN3_CGC	0	1	0	2	90	0.0222222222222	0.5
DCAF13_TCG	9	4	0	25	71	0.352112676056	0.52
CLN3_CGA	3	10	0	18	90	0.2	0.722222222222
DCAF13_TCA	0	2	0	3	71	0.0422535211268	0.666666666667
DCAF13_TCC	0	5	0	5	71	0.0704225352113	1.0
NF2_TAT	0	1	0	1	83	0.0120481927711	1.0
PLPP4_TAT	2	2	0	7	46	0.152173913043	0.571428571429
PROL1_GAC	0	2	0	2	11	0.181818181818	1.0
SLC1A4_GAT	0	7	0	7	87	0.0804597701149	1.0
COMMD5_CTT	0	2	0	2	81	0.0246913580247	1.0
HNF4A_TTA	8	0	0	14	91	0.153846153846	0.571428571429
PLPP4_TAC	3	7	0	12	46	0.260869565217	0.833333333333
PLPP4_TAA	1	0	0	1	46	0.0217391304348	1.0
RSRP1_GGC	0	2	0	2	75	0.0266666666667	1.0
HRASLS_TCT	0	1	0	1	77	0.012987012987	1.0
RSRP1_GGG	0	2	0	2	75	0.0266666666667	1.0
FAM57A_TCT	0	5	0	6	84	0.0714285714286	0.833333333333
RRAS_ACT	2	10	0	18	82	0.219512195122	0.666666666667
TSPO_GTT	5	9	0	24	85	0.282352941176	0.583333333333
ITPR1_CAT	0	1	0	1	84	0.0119047619048	1.0
HYLS1_TTG	1	10	1	15	89	0.168539325843	0.8
HRASLS_TCG	10	4	1	35	77	0.454545454545	0.428571428571
BRF2_ACG	1	3	0	4	91	0.043956043956	1.0
HRASLS_TCC	8	10	1	38	77	0.493506493506	0.5
RSRP1_GGT	0	7	0	11	75	0.146666666667	0.636363636364
RRAS_ACG	0	7	0	8	82	0.0975609756098	0.875
RRAS_ACA	0	5	1	7	82	0.0853658536585	0.857142857143
GAS1_GGT	4	6	0	16	54	0.296296296296	0.625
RRAS_ACC	0	5	0	5	82	0.0609756097561	1.0
SHOX_ATT	2	5	0	10	45	0.222222222222	0.7
ISL2_TAT	1	6	0	9	83	0.10843373494	0.777777777778
NUDT12_CCG	4	12	0	21	92	0.228260869565	0.761904761905
CRIP2_TTT	3	4	0	13	64	0.203125	0.538461538462
LY96_GGG	2	10	0	14	90	0.155555555556	0.857142857143
SHOX_ATA	4	1	0	13	45	0.288888888889	0.384615384615
RAPGEF6_GTT	0	1	0	1	81	0.0123456790123	1.0
CD46_AAC	0	2	0	2	60	0.0333333333333	1.0
IL18_TTG	0	2	0	2	88	0.0227272727273	1.0
MYH7_AGA	0	1	0	1	41	0.0243902439024	1.0
CDK5R1_GCT	12	9	0	44	91	0.483516483516	0.477272727273
LY96_GGT	10	4	1	18	90	0.2	0.833333333333
BNIP1_TAC	4	12	0	43	93	0.462365591398	0.372093023256
DZIP3_CGC	3	15	0	23	81	0.283950617284	0.782608695652
TSPO_GTC	3	3	0	6	85	0.0705882352941	1.0
DZIP3_CGA	0	1	0	1	81	0.0123456790123	1.0
DZIP3_CGG	0	1	0	1	81	0.0123456790123	1.0
SLC17A7_TAA	1	0	0	1	87	0.0114942528736	1.0
NUSAP1_TAA	4	9	1	21	93	0.225806451613	0.666666666667
BECN2_CGA	4	3	0	10	52	0.192307692308	0.7
NSMAF_TCG	0	4	0	4	82	0.0487804878049	1.0
C1QC_TTA	6	1	0	10	79	0.126582278481	0.7
PBK_TGC	0	5	0	6	91	0.0659340659341	0.833333333333
NUSAP1_TAG	4	1	1	8	93	0.0860215053763	0.75
PBK_TGA	1	7	1	25	91	0.274725274725	0.36
PCDH9_TAA	1	15	0	17	90	0.188888888889	0.941176470588
PCDH9_TAG	8	1	0	10	90	0.111111111111	0.9
MGAT4D_TGA	12	5	0	26	73	0.356164383562	0.653846153846
RNF222_TAT	10	9	0	42	91	0.461538461538	0.452380952381
SAR1B_TGC	1	4	0	21	91	0.230769230769	0.238095238095
SAR1B_TGA	1	1	0	2	91	0.021978021978	1.0
PCSK7_GAA	0	1	0	1	89	0.0112359550562	1.0
ST8SIA1_CGT	0	2	0	2	90	0.0222222222222	1.0
CLDN20_TAG	5	1	0	7	90	0.0777777777778	0.857142857143
ITM2A_AGC	2	2	0	10	77	0.12987012987	0.4
DHX34_GTA	0	2	0	2	81	0.0246913580247	1.0
TNFRSF11B_CTA	0	1	0	1	88	0.0113636363636	1.0
SAR1B_TGT	0	2	0	2	91	0.021978021978	1.0
HDAC5_TGA	0	4	0	4	87	0.0459770114943	1.0
WFDC1_AAA	1	4	0	5	80	0.0625	1.0
DAGLA_CAT	0	2	0	2	82	0.0243902439024	1.0
C1H19ORF12_GGC	0	1	0	1	4	0.25	1.0
AADAT_AGT	0	1	0	1	77	0.012987012987	1.0
DACT3_ATG	0	1	0	1	67	0.0149253731343	1.0
AMIGO3_GGA	0	2	1	3	81	0.037037037037	1.0
B4GALT1_TAA	1	0	0	1	87	0.0114942528736	1.0
FGF1_GAT	0	5	0	5	89	0.0561797752809	1.0
AADAT_AGG	0	2	0	2	77	0.025974025974	1.0
ZNF24_TTA	0	1	0	1	66	0.0151515151515	1.0
AADAT_AGC	0	1	0	1	77	0.012987012987	1.0
IFNW1_AGT	0	1	0	1	13	0.0769230769231	1.0
MGAT4D_TGC	0	6	0	9	73	0.123287671233	0.666666666667
DACT3_ATT	12	1	1	15	67	0.223880597015	0.933333333333
AMIGO3_GGT	0	1	0	1	81	0.0123456790123	1.0
RD3_ACG	0	3	0	6	93	0.0645161290323	0.5
GLB1L_AGC	0	1	0	1	93	0.010752688172	1.0
ASCL1_GCT	1	8	0	14	82	0.170731707317	0.642857142857
JPH3_TAA	3	1	1	5	75	0.0666666666667	1.0
GPR4_GTA	13	2	0	20	92	0.217391304348	0.75
LAIR1_CCC	0	2	0	2	60	0.0333333333333	1.0
POLN_AAA	0	1	0	1	70	0.0142857142857	1.0
ASCL1_GCA	1	10	0	12	82	0.146341463415	0.916666666667
PCSK2_GCG	0	2	0	2	87	0.0229885057471	1.0
JPH3_TAT	4	6	0	25	75	0.333333333333	0.4
PLPPR1_AAT	0	1	0	1	49	0.0204081632653	1.0
TRAF3IP2_CAT	0	1	0	1	90	0.0111111111111	1.0
FZD9_AGA	10	4	1	27	84	0.321428571429	0.555555555556
LAIR1_CCT	0	1	0	1	60	0.0166666666667	1.0
POLN_AAT	0	1	0	1	70	0.0142857142857	1.0
GPR4_GTT	13	0	0	23	92	0.25	0.565217391304
FZD9_AGG	1	2	0	5	84	0.0595238095238	0.6
TCF7L2_GGT	0	3	0	5	86	0.0581395348837	0.6
PRPF18_CCC	0	3	0	3	88	0.0340909090909	1.0
PRPF18_CCA	0	1	0	1	88	0.0113636363636	1.0
RWDD1_TGG	0	2	0	2	85	0.0235294117647	1.0
SLC1A7_AGA	7	12	0	41	88	0.465909090909	0.463414634146
SLC1A7_AGG	0	3	0	4	88	0.0454545454545	0.75
TMEM132C_TCA	0	4	0	4	72	0.0555555555556	1.0
TMEM132C_TCG	0	1	0	1	72	0.0138888888889	1.0
TCF7L2_GGA	0	1	0	1	86	0.0116279069767	1.0
YWHAH_AGG	1	14	0	19	87	0.218390804598	0.789473684211
CUNH16ORF95_TTC	0	1	0	1	13	0.0769230769231	1.0
TRAF3IP3_CGC	5	7	0	33	84	0.392857142857	0.363636363636
TIMM13_AGA	10	1	0	19	78	0.24358974359	0.578947368421
MANBAL_CTT	13	3	1	33	91	0.362637362637	0.515151515152
LY86_CCT	1	1	0	2	85	0.0235294117647	1.0
KCTD17_GTC	0	2	0	2	82	0.0243902439024	1.0
KCTD17_GTA	12	3	0	22	82	0.268292682927	0.681818181818
DDX18_ATT	0	0	1	1	84	0.0119047619048	1.0
CD24_GCG	0	5	0	5	40	0.125	1.0
LY86_CCA	0	5	0	5	85	0.0588235294118	1.0
MANBAL_CTA	3	7	0	37	91	0.406593406593	0.27027027027
MANBAL_CTC	0	0	1	3	91	0.032967032967	0.333333333333
LY86_CCG	6	9	1	30	85	0.352941176471	0.533333333333
CD24_GCA	0	4	0	4	40	0.1	1.0
DDX18_ATA	0	0	1	1	84	0.0119047619048	1.0
KCTD17_GTT	13	8	1	32	82	0.390243902439	0.6875
SLC39A12_CGT	7	11	0	35	79	0.443037974684	0.514285714286
RNASE11_CCA	0	4	0	6	66	0.0909090909091	0.666666666667
RNASE11_CCG	12	0	0	15	66	0.227272727273	0.8
BIRC5_ATT	2	10	0	13	83	0.156626506024	0.923076923077
MGAT4D_TGG	0	1	0	1	73	0.013698630137	1.0
HTR2C_ACG	1	6	0	11	81	0.135802469136	0.636363636364
BIRC5_ATA	2	9	0	14	83	0.168674698795	0.785714285714
KRT86_CGT	1	5	0	8	21	0.380952380952	0.75
SLC39A12_CGC	8	16	0	32	79	0.405063291139	0.75
RNASE11_CCT	4	0	2	21	66	0.318181818182	0.285714285714
HTR2C_ACA	1	5	0	7	81	0.0864197530864	0.857142857143
INSM1_CTT	1	10	1	19	62	0.306451612903	0.631578947368
ADPGK_AGA	0	3	0	4	87	0.0459770114943	0.75
PRTFDC1_AGC	0	2	0	2	70	0.0285714285714	1.0
CHERP_TAG	1	5	1	18	74	0.243243243243	0.388888888889
DUXB_CGG	3	0	0	4	9	0.444444444444	0.75
DUXB_CGA	1	2	0	4	9	0.444444444444	0.75
SMPDL3A_GGC	0	1	0	1	88	0.0113636363636	1.0
ECHS1_CTT	0	4	0	4	83	0.0481927710843	1.0
CHERP_TAA	4	0	1	8	74	0.108108108108	0.625
INSM1_CTA	2	6	1	9	62	0.145161290323	1.0
DUXB_CGT	1	0	0	1	9	0.111111111111	1.0
CHERP_TAT	0	4	0	5	74	0.0675675675676	0.8
ECHS1_CTA	2	11	0	15	83	0.180722891566	0.866666666667
TBCE_CGG	3	3	0	8	86	0.093023255814	0.75
TRIM4_TGA	0	5	0	6	54	0.111111111111	0.833333333333
ROPN1_CGT	0	10	0	22	71	0.30985915493	0.454545454545
DTX4_TTA	6	7	0	42	88	0.477272727273	0.309523809524
CD24_GCT	0	3	0	6	40	0.15	0.5
LRRC26_TAG	3	0	0	3	60	0.05	1.0
CADPS_TCG	0	4	0	4	83	0.0481927710843	1.0
RPUSD4_CGA	0	0	1	1	89	0.0112359550562	1.0
ROPN1_CGC	0	5	0	5	71	0.0704225352113	1.0
ROPN1_CGA	4	2	0	11	71	0.154929577465	0.545454545455
MRPL34_GTT	12	0	0	16	91	0.175824175824	0.75
LRRC29_ATC	0	1	0	1	50	0.02	1.0
NCAPH2_CAA	2	7	0	12	81	0.148148148148	0.75
MYOM2_CCA	0	2	0	2	80	0.025	1.0
TADA2B_TGG	0	1	0	1	86	0.0116279069767	1.0
TADA2B_TGA	0	2	0	2	86	0.0232558139535	1.0
FEM1B_ACA	0	2	0	2	91	0.021978021978	1.0
IGFBP5_TGA	0	1	1	2	93	0.0215053763441	1.0
IGFBP5_TGG	0	1	1	2	93	0.0215053763441	1.0
ATF4_CTT	0	2	0	2	90	0.0222222222222	1.0
CARHSP1_CAT	1	10	1	20	91	0.21978021978	0.6
TADA2B_TGT	8	7	0	40	86	0.46511627907	0.375
CARHSP1_CAC	0	1	0	1	91	0.010989010989	1.0
NDUFA11_CGC	0	2	1	3	89	0.0337078651685	1.0
CARHSP1_CAA	13	6	0	37	91	0.406593406593	0.513513513514
ATF4_CTA	0	2	0	3	90	0.0333333333333	0.666666666667
IGFBP5_TGT	0	0	1	1	93	0.010752688172	1.0
DMWD_TAG	1	0	0	1	73	0.013698630137	1.0
SBSN_GTG	0	1	0	1	88	0.0113636363636	1.0
B3GNT8_TCT	2	4	0	19	80	0.2375	0.315789473684
FXYD3_ACA	10	0	0	19	70	0.271428571429	0.526315789474
FXYD3_ACC	11	2	0	31	70	0.442857142857	0.41935483871
FEM1B_ACG	0	3	0	6	91	0.0659340659341	0.5
ARL3_CGT	9	6	0	23	87	0.264367816092	0.652173913043
FXYD3_ACG	3	0	0	3	70	0.0428571428571	1.0
B3GNT8_TCA	0	2	0	2	80	0.025	1.0
B3GNT8_TCG	0	6	0	6	80	0.075	1.0
MALSU1_TCA	0	4	0	6	88	0.0681818181818	0.666666666667
ARL3_CGA	1	8	0	17	87	0.195402298851	0.529411764706
ARL3_CGC	1	4	0	9	87	0.103448275862	0.555555555556
FXYD3_ACT	5	12	1	26	70	0.371428571429	0.692307692308
SMPDL3A_GGT	0	1	0	1	88	0.0113636363636	1.0
KLHL3_CAA	10	11	0	36	85	0.423529411765	0.583333333333
KIF19_TAG	1	0	0	1	82	0.0121951219512	1.0
FAM196B_CTA	0	1	0	1	90	0.0111111111111	1.0
SMYD5_TCG	12	4	1	31	91	0.340659340659	0.548387096774
CST6_GAT	7	7	3	32	82	0.390243902439	0.53125
CHAF1B_TGA	0	7	0	8	85	0.0941176470588	0.875
CKM_GTC	0	1	0	1	91	0.010989010989	1.0
PCDHGC5_CTC	0	1	0	1	14	0.0714285714286	1.0
ALKBH4_GCA	2	13	1	19	92	0.20652173913	0.842105263158
GALP_AAC	1	4	0	9	37	0.243243243243	0.555555555556
KIF19_TAT	0	2	0	2	82	0.0243902439024	1.0
ZNF319_GGA	7	11	0	36	83	0.433734939759	0.5
PCDHGC5_CTT	0	1	0	1	14	0.0714285714286	1.0
CKM_GTT	0	4	0	4	91	0.043956043956	1.0
CST6_GAA	8	4	1	32	82	0.390243902439	0.40625
FAM237A_CTA	0	2	0	3	11	0.272727272727	0.666666666667
CLRN1_TAA	4	0	0	6	89	0.0674157303371	0.666666666667
NPY2R_GAA	0	1	0	1	93	0.010752688172	1.0
PCDH17_ATA	0	4	0	4	83	0.0481927710843	1.0
MB21D2_GGA	0	1	0	1	90	0.0111111111111	1.0
NEUROD1_ATT	0	5	1	21	92	0.228260869565	0.285714285714
ZNF655_GGC	0	1	0	1	61	0.016393442623	1.0
NDUFA11_CGT	9	6	0	27	89	0.303370786517	0.555555555556
MRPL34_GTC	0	1	0	1	91	0.010989010989	1.0
NPY2R_GAT	0	1	0	1	93	0.010752688172	1.0
MTF2_GTC	0	1	0	1	86	0.0116279069767	1.0
MB21D2_GGT	0	1	0	1	90	0.0111111111111	1.0
NEUROD1_ATA	0	2	1	3	92	0.0326086956522	1.0
L3MBTL3_AAC	0	2	0	2	90	0.0222222222222	1.0
FEM1B_TGA	4	0	0	4	91	0.043956043956	1.0
EXTL3_CTA	0	2	0	2	88	0.0227272727273	1.0
FEM1B_TGC	0	1	0	1	91	0.010989010989	1.0
SEC22A_GGC	0	2	0	2	91	0.021978021978	1.0
TXNL4B_CCT	0	2	0	2	91	0.021978021978	1.0
FEM1B_TGG	0	1	0	1	91	0.010989010989	1.0
CTIF_CGA	0	1	0	1	82	0.0121951219512	1.0
TKTL1_GCG	1	5	0	7	77	0.0909090909091	0.857142857143
GNAZ_TAG	2	0	0	4	89	0.0449438202247	0.5
NXPH4_GAT	5	15	0	33	81	0.407407407407	0.606060606061
TXNL4B_CCA	0	3	0	4	91	0.043956043956	0.75
CTIF_CGT	0	7	0	7	82	0.0853658536585	1.0
SEC22A_GGT	0	0	1	1	91	0.010989010989	1.0
FEM1B_TGT	0	1	1	2	91	0.021978021978	1.0
TXNL4B_CCG	11	5	0	31	91	0.340659340659	0.516129032258
NFYB_CGG	1	3	0	4	92	0.0434782608696	1.0
NXPH4_GAA	0	7	0	9	81	0.111111111111	0.777777777778
ADTRP_TGC	1	2	0	3	85	0.0352941176471	1.0
NFYB_CGC	5	0	0	5	92	0.054347826087	1.0
GNAZ_TAT	1	11	0	21	89	0.23595505618	0.571428571429
NFYB_CGA	9	2	0	14	92	0.152173913043	0.785714285714
ANO5_GCG	0	1	0	1	86	0.0116279069767	1.0
SMARCAL1_GCT	0	0	1	1	86	0.0116279069767	1.0
FABP2_CGT	9	1	0	27	88	0.306818181818	0.37037037037
ASB12_TCG	7	6	1	39	83	0.469879518072	0.358974358974
MALSU1_TCT	3	5	0	9	88	0.102272727273	0.888888888889
S100A2_TTA	4	0	0	5	69	0.0724637681159	0.8
EYA2_TCA	0	1	0	1	86	0.0116279069767	1.0
S100A2_TTG	3	10	0	27	69	0.391304347826	0.481481481481
EYA2_TCG	0	2	0	2	86	0.0232558139535	1.0
ASB12_TCA	0	1	0	1	83	0.0120481927711	1.0
CFHR3_TCG	1	0	0	1	4	0.25	1.0
MYBL2_ACT	0	1	0	1	87	0.0114942528736	1.0
UMAD1_GCG	6	7	0	27	69	0.391304347826	0.481481481481
S100A2_TTT	0	2	0	2	69	0.0289855072464	1.0
MGMT_CAC	0	1	0	1	84	0.0119047619048	1.0
RNF26_ATA	4	10	0	27	89	0.303370786517	0.518518518519
NABP1_CTA	1	12	0	21	94	0.223404255319	0.619047619048
NABP1_CTC	14	7	0	32	94	0.340425531915	0.65625
VCL_TCA	0	1	0	1	89	0.0112359550562	1.0
VCL_TCC	0	1	0	1	89	0.0112359550562	1.0
DCTN3_TCT	0	10	0	14	93	0.150537634409	0.714285714286
MGMT_CAA	0	3	0	3	84	0.0357142857143	1.0
VCL_TCG	0	3	0	3	89	0.0337078651685	1.0
ROCK1_GGG	0	1	0	1	81	0.0123456790123	1.0
LRRC10_ACT	2	7	0	17	89	0.191011235955	0.529411764706
CLSPN_TGA	5	0	0	5	88	0.0568181818182	1.0
DCTN3_TCA	8	1	0	12	93	0.129032258065	0.75
VCL_TCT	0	1	0	1	89	0.0112359550562	1.0
DCTN3_TCG	1	5	0	10	93	0.10752688172	0.6
YWHAZ_TAT	0	1	0	1	87	0.0114942528736	1.0
JUND_TGT	4	0	0	5	59	0.0847457627119	0.8
PRSS44_TTA	1	2	0	3	11	0.272727272727	1.0
LSMEM1_ACA	6	4	0	30	93	0.322580645161	0.333333333333
TBX10_TGA	1	6	0	10	81	0.123456790123	0.7
TAC1_CCA	8	0	1	11	92	0.119565217391	0.818181818182
ZSCAN26_CCA	3	3	0	6	62	0.0967741935484	1.0
TAC1_CCG	8	3	1	34	92	0.369565217391	0.352941176471
LSMEM1_ACG	8	6	0	25	93	0.268817204301	0.56
CCDC102A_CTA	0	2	0	2	78	0.025641025641	1.0
YWHAZ_TAG	1	0	0	1	87	0.0114942528736	1.0
JUND_TGA	0	1	0	1	59	0.0169491525424	1.0
POSTN_AGT	0	1	0	1	91	0.010989010989	1.0
YWHAZ_TAA	0	4	0	4	87	0.0459770114943	1.0
JUND_TGG	4	1	0	5	59	0.0847457627119	1.0
CCDC102A_CTT	4	10	0	19	78	0.24358974359	0.736842105263
CWC25_GGA	0	2	0	2	89	0.0224719101124	1.0
WBSCR16_CTA	2	7	0	10	53	0.188679245283	0.9
TAC1_CCT	0	5	1	9	92	0.0978260869565	0.666666666667
P2RX5_CCG	0	15	0	16	87	0.183908045977	0.9375
RPL9_TGT	0	2	0	2	82	0.0243902439024	1.0
ROGDI_ATA	7	1	0	12	84	0.142857142857	0.666666666667
RAB17_CCA	7	10	1	28	82	0.341463414634	0.642857142857
PADI3_CAA	0	1	0	1	71	0.0140845070423	1.0
ARPC4_AAT	0	1	0	1	81	0.0123456790123	1.0
EPDR1_AGT	0	6	0	10	73	0.13698630137	0.6
RPL9_TGG	0	2	0	2	82	0.0243902439024	1.0
RPL9_TGC	8	0	1	25	82	0.30487804878	0.36
BRD2_ATA	0	1	0	1	91	0.010989010989	1.0
RPL9_TGA	1	0	0	4	82	0.0487804878049	0.25
RBM7_ACG	10	12	1	36	92	0.391304347826	0.638888888889
LGALS7B_ACC	0	1	0	4	23	0.173913043478	0.25
EPDR1_AGA	0	1	0	1	73	0.013698630137	1.0
EPDR1_AGG	0	2	0	2	73	0.027397260274	1.0
TSPAN5_TAG	1	4	0	6	90	0.0666666666667	0.833333333333
MAD1L1_CTC	0	2	0	2	83	0.0240963855422	1.0
MAD1L1_CTA	6	12	0	23	83	0.277108433735	0.782608695652
CUNH19ORF71_CAA	1	3	0	5	13	0.384615384615	0.8
USMG5_GCT	0	1	0	1	76	0.0131578947368	1.0
RPLP1_AAA	0	1	0	1	80	0.0125	1.0
CA13_TCG	4	10	0	19	67	0.283582089552	0.736842105263
ANO6_CGT	0	2	0	2	85	0.0235294117647	1.0
FZD8_CAA	2	5	0	10	53	0.188679245283	0.7
CPNE6_CGT	1	3	0	7	82	0.0853658536585	0.571428571429
CUNH19ORF71_CAT	1	4	0	5	13	0.384615384615	1.0
RPLP1_AAC	0	2	0	2	80	0.025	1.0
USMG5_GCG	3	1	0	9	76	0.118421052632	0.444444444444
MAD1L1_CTT	0	9	0	9	83	0.10843373494	1.0
FZD8_CAT	10	3	0	21	53	0.396226415094	0.619047619048
ANO6_CGA	0	1	0	1	85	0.0117647058824	1.0
CPNE6_CGA	0	1	0	1	82	0.0121951219512	1.0
SPINT1_CAT	1	3	1	5	93	0.0537634408602	1.0
TCHH_GCG	0	1	0	1	64	0.015625	1.0
MON1B_TTA	7	11	0	39	86	0.453488372093	0.461538461538
ZNF16_GTA	2	5	0	8	53	0.150943396226	0.875
TNFAIP8L1_CTA	10	4	0	19	80	0.2375	0.736842105263
IGFBP2_AGT	8	11	0	35	84	0.416666666667	0.542857142857
MAGEF1_GTA	1	1	1	9	22	0.409090909091	0.333333333333
DMAC1_ACT	0	2	0	2	6	0.333333333333	1.0
PLD3_GCA	0	1	0	1	90	0.0111111111111	1.0
RPL17_TTA	1	0	0	3	37	0.0810810810811	0.333333333333
DPY30_ATA	0	1	0	1	90	0.0111111111111	1.0
SERPINA9_CTA	0	2	0	3	47	0.063829787234	0.666666666667
DSP_CTA	0	1	0	1	81	0.0123456790123	1.0
IGFBP2_AGG	0	2	0	2	84	0.0238095238095	1.0
MAGEF1_GTT	0	2	0	3	22	0.136363636364	0.666666666667
ASTN2_TGA	1	7	1	9	81	0.111111111111	1.0
IGFBP2_AGC	1	4	0	6	84	0.0714285714286	0.833333333333
MESP1_ACT	10	1	0	21	53	0.396226415094	0.52380952381
TRPM7_TAG	7	1	0	9	81	0.111111111111	0.888888888889
TRAF2_CGT	1	12	0	19	85	0.223529411765	0.684210526316
TRPM7_TAA	3	11	0	20	81	0.246913580247	0.7
TCEAL8_GCT	4	5	0	36	84	0.428571428571	0.25
LMLN_CGT	0	1	0	1	82	0.0121951219512	1.0
RPIA_TTG	1	11	0	18	87	0.206896551724	0.666666666667
DYRK2_GTA	11	5	0	35	85	0.411764705882	0.457142857143
NFYA_TGT	2	0	0	2	93	0.0215053763441	1.0
TRAF2_CGA	7	3	0	17	85	0.2	0.588235294118
MESP1_ACG	0	2	1	3	53	0.0566037735849	1.0
MESP1_ACA	7	2	0	26	53	0.490566037736	0.346153846154
NKX2-8_TGT	14	1	1	25	70	0.357142857143	0.64
DYRK2_GTT	0	0	1	1	85	0.0117647058824	1.0
LMLN_CGA	0	1	0	1	82	0.0121951219512	1.0
FAM53C_TGA	2	0	0	2	92	0.0217391304348	1.0
LMLN_CGC	0	3	0	3	82	0.0365853658537	1.0
PAIP2B_GCG	6	4	1	29	92	0.315217391304	0.379310344828
CTNND1_CAA	0	0	1	1	93	0.010752688172	1.0
ALDOA_CAT	0	1	0	1	84	0.0119047619048	1.0
PAIP2B_GCC	0	1	0	1	92	0.0108695652174	1.0
PAIP2B_GCA	0	0	1	1	92	0.0108695652174	1.0
TMEM116_AAA	0	1	0	3	84	0.0357142857143	0.333333333333
DONSON_CGC	0	6	1	7	86	0.0813953488372	1.0
MORN4_TGG	0	7	0	9	93	0.0967741935484	0.777777777778
MORN4_TGA	0	1	0	3	93	0.0322580645161	0.333333333333
DONSON_CGG	1	1	0	3	86	0.0348837209302	0.666666666667
MORN4_TGC	16	1	0	45	93	0.483870967742	0.377777777778
PAIP2B_GCT	8	4	0	27	92	0.29347826087	0.444444444444
PNMT_GTA	1	9	0	11	89	0.123595505618	0.909090909091
TNFSF11_GTA	6	4	0	28	90	0.311111111111	0.357142857143
TNFSF11_GTC	0	1	0	1	90	0.0111111111111	1.0
MORN4_TGT	0	15	0	43	93	0.462365591398	0.348837209302
SLAMF8_GAA	0	1	0	1	89	0.0112359550562	1.0
TMEM116_AAT	0	3	0	3	84	0.0357142857143	1.0
DONSON_CGT	0	1	0	1	86	0.0116279069767	1.0
KDM4A_GCG	0	4	0	4	86	0.046511627907	1.0
DSP_CTT	0	1	0	1	81	0.0123456790123	1.0
MADD_TGA	1	6	0	7	83	0.0843373493976	1.0
SMCP_AAT	1	5	0	8	41	0.19512195122	0.75
USP11_GTA	0	2	0	3	64	0.046875	0.666666666667
SLC22A12_CTA	2	5	0	7	52	0.134615384615	1.0
MAPT_TGT	1	7	0	10	87	0.114942528736	0.8
PCYT1A_CAT	0	1	0	1	90	0.0111111111111	1.0
TET3_TAA	1	0	0	1	83	0.0120481927711	1.0
DPYSL4_TGT	1	4	0	7	86	0.0813953488372	0.714285714286
SMCP_AAC	0	2	0	2	41	0.0487804878049	1.0
ABRACL_GAG	0	1	0	1	94	0.0106382978723	1.0
ADH1C_AGA	0	1	0	1	10	0.1	1.0
ABRACL_GAC	0	1	0	1	94	0.0106382978723	1.0
TOMM34_TTC	0	1	0	1	91	0.010989010989	1.0
AAAS_TGA	4	0	0	4	92	0.0434782608696	1.0
ARF5_GAA	0	1	0	1	88	0.0113636363636	1.0
CUNH17ORF53_TAT	0	4	0	5	15	0.333333333333	0.8
C1H3ORF80_ATT	0	0	1	1	4	0.25	1.0
IQCF3_GGG	6	3	0	23	66	0.348484848485	0.391304347826
IQCF3_GGC	1	4	0	5	66	0.0757575757576	1.0
IQCF3_GGA	8	2	0	28	66	0.424242424242	0.357142857143
PDE6B_TCA	0	2	0	2	79	0.0253164556962	1.0
CUNH19ORF70_ACT	2	0	1	5	15	0.333333333333	0.6
PDE6B_TCG	0	3	1	4	79	0.0506329113924	1.0
IFNK_AGC	0	1	0	1	84	0.0119047619048	1.0
ASXL1_CCC	0	7	0	7	88	0.0795454545455	1.0
SNRPA_AAA	6	8	0	25	91	0.274725274725	0.56
ASXL1_CCG	1	7	0	9	88	0.102272727273	0.888888888889
IFNK_AGT	0	1	0	1	84	0.0119047619048	1.0
SLC35A1_ACG	2	15	0	23	93	0.247311827957	0.739130434783
NGB_ACA	1	5	0	6	83	0.0722891566265	1.0
CUNH19ORF70_ACG	2	2	0	6	15	0.4	0.666666666667
SNRPA_AAT	0	1	1	2	91	0.021978021978	1.0
SRP68_CCG	3	5	0	10	91	0.10989010989	0.8
KRTAP13-2_GAC	0	1	0	1	4	0.25	1.0
KRTAP13-2_GAA	1	0	0	1	4	0.25	1.0
PUS10_GCG	7	12	1	39	91	0.428571428571	0.512820512821
SLCO1C1_TGA	6	1	0	7	89	0.0786516853933	1.0
IPMK_CGA	0	4	0	11	91	0.120879120879	0.363636363636
IPMK_CGC	4	17	1	44	91	0.483516483516	0.5
MPPED1_GGT	0	5	0	10	80	0.125	0.5
IPMK_CGG	0	9	0	12	91	0.131868131868	0.75
CCDC144NL_ATC	0	2	0	2	7	0.285714285714	1.0
DPY19L1_GTG	0	1	0	1	86	0.0116279069767	1.0
IPMK_CGT	4	5	0	11	91	0.120879120879	0.818181818182
UPK1B_ATA	6	3	0	27	92	0.29347826087	0.333333333333
RWDD2A_TGT	0	1	0	1	88	0.0113636363636	1.0
CUNH20ORF96_CGT	4	1	1	7	15	0.466666666667	0.857142857143
WDR5_CAT	3	10	0	19	87	0.218390804598	0.684210526316
LSAMP_TCT	0	1	0	1	85	0.0117647058824	1.0
PLXNA2_CTT	0	1	0	1	81	0.0123456790123	1.0
GLA_CAT	0	1	1	2	85	0.0235294117647	1.0
CTHRC1_TTA	1	3	0	5	85	0.0588235294118	0.8
WDR5_CAA	7	6	0	31	87	0.35632183908	0.41935483871
LSAMP_TCG	0	0	1	3	85	0.0352941176471	0.333333333333
UGP2_ACG	0	4	0	4	92	0.0434782608696	1.0
CDH1_TCA	0	3	0	3	80	0.0375	1.0
CHD1_GTC	0	1	0	1	83	0.0120481927711	1.0
CDH1_TCG	1	5	0	7	80	0.0875	0.857142857143
TEX36_TCG	15	3	0	24	89	0.269662921348	0.75
DYNLL1_GAT	6	7	1	36	86	0.418604651163	0.388888888889
SECISBP2L_TAT	0	0	1	1	88	0.0113636363636	1.0
BOP1_CGT	0	6	0	7	82	0.0853658536585	0.857142857143
CLEC3A_AAT	0	2	0	2	93	0.0215053763441	1.0
TEX36_TCA	1	5	0	7	89	0.0786516853933	0.857142857143
SECISBP2L_TAA	0	8	1	9	88	0.102272727273	1.0
E2F6_CTC	11	9	1	31	89	0.348314606742	0.677419354839
E2F6_CTA	1	4	0	6	89	0.0674157303371	0.833333333333
E2F6_CTG	2	4	0	6	89	0.0674157303371	1.0
SECISBP2L_TAG	3	0	1	4	88	0.0454545454545	1.0
TMEM231_CGT	7	14	0	35	89	0.393258426966	0.6
CDK9_GAA	2	4	0	9	90	0.1	0.666666666667
MICALL1_GTT	0	2	0	2	81	0.0246913580247	1.0
KLK4_GAA	0	1	0	1	68	0.0147058823529	1.0
CCDC42B_CAC	0	2	0	2	37	0.0540540540541	1.0
NRIP2_AAT	1	13	0	24	69	0.347826086957	0.583333333333
NACA_TAA	0	4	0	4	74	0.0540540540541	1.0
NACA_TAC	0	1	0	1	74	0.0135135135135	1.0
CDKN3_CTG	0	1	0	1	92	0.0108695652174	1.0
CAST_CAT	0	1	0	1	82	0.0121951219512	1.0
NACA_TAG	1	0	0	1	74	0.0135135135135	1.0
ACOT12_CTA	2	1	0	3	89	0.0337078651685	1.0
STARD3_GTT	2	4	0	6	88	0.0681818181818	1.0
TARS_TGA	3	0	0	3	88	0.0340909090909	1.0
MICALL1_GTA	0	3	0	3	81	0.037037037037	1.0
RBM28_CCG	0	3	0	3	88	0.0340909090909	1.0
CAST_CAC	0	3	0	3	82	0.0365853658537	1.0
NDST1_TTA	7	7	0	40	89	0.449438202247	0.35
NRIP2_AAA	0	2	0	3	69	0.0434782608696	0.666666666667
NRIP2_AAC	0	1	0	1	69	0.0144927536232	1.0
UBXN8_TTC	1	7	0	10	86	0.116279069767	0.8
GIPR_CCG	0	1	0	1	82	0.0121951219512	1.0
NFKBIL1_AAT	0	3	0	4	85	0.0470588235294	0.75
GIPR_CCA	0	3	0	3	82	0.0365853658537	1.0
SAMD15_TGG	0	2	0	2	83	0.0240963855422	1.0
SCGB2A1_GGT	0	1	0	2	7	0.285714285714	0.5
TSACC_ATA	6	2	1	15	62	0.241935483871	0.6
SAMD15_TGC	5	6	0	14	83	0.168674698795	0.785714285714
NEDD1_AGG	0	1	0	1	90	0.0111111111111	1.0
THEM5_GCG	16	6	0	38	81	0.469135802469	0.578947368421
NFKBIL1_AAA	9	6	0	35	85	0.411764705882	0.428571428571
NFKBIL1_AAC	7	7	0	31	85	0.364705882353	0.451612903226
SCGB2A1_GGG	1	0	0	2	7	0.285714285714	0.5
C1H1ORF112_ATA	0	1	0	1	3	0.333333333333	1.0
THEM5_GCT	0	1	0	1	81	0.0123456790123	1.0
TSACC_ATT	0	2	0	2	62	0.0322580645161	1.0
CLEC3B_ATT	9	2	0	28	87	0.32183908046	0.392857142857
TAF10_CTC	0	2	0	2	86	0.0232558139535	1.0
CSN3_TCT	3	12	0	36	86	0.418604651163	0.416666666667
KCNK9_TGT	8	9	1	32	89	0.359550561798	0.5625
CTHRC1_TTT	2	4	0	13	85	0.152941176471	0.461538461538
MRPL14_GTT	12	0	0	18	94	0.191489361702	0.666666666667
NFATC1_GGT	0	1	0	1	77	0.012987012987	1.0
DNAH9_TAA	4	0	0	4	65	0.0615384615385	1.0
KCNK9_TGA	4	0	0	4	89	0.0449438202247	1.0
DVL2_CCG	0	2	0	2	79	0.0253164556962	1.0
CERS2_CTA	0	2	0	2	93	0.0215053763441	1.0
FGF3_CGA	2	7	0	16	74	0.216216216216	0.5625
ACADSB_CGT	4	9	0	23	89	0.258426966292	0.565217391304
LMOD2_TCG	2	7	0	26	84	0.309523809524	0.346153846154
FAM89B_GGA	3	12	2	24	82	0.292682926829	0.708333333333
EHD3_TAT	0	3	0	3	95	0.0315789473684	1.0
FAM89B_GGG	0	4	0	4	82	0.0487804878049	1.0
ACADSB_CGA	0	8	1	9	89	0.101123595506	1.0
ACADSB_CGC	3	19	0	27	89	0.303370786517	0.814814814815
CDC25C_GCG	11	12	0	29	82	0.353658536585	0.793103448276
ACADSB_CGG	8	16	0	35	89	0.393258426966	0.685714285714
TADA1_TCG	4	11	0	25	89	0.280898876404	0.6
TADA1_TCA	0	1	0	1	89	0.0112359550562	1.0
TCEAL3_CCT	0	1	0	1	37	0.027027027027	1.0
EHD3_TAA	1	1	0	4	95	0.0421052631579	0.5
LDLRAD2_AAT	5	11	0	18	68	0.264705882353	0.888888888889
CSN3_TCC	1	5	0	9	86	0.104651162791	0.666666666667
LEKR1_GGT	1	5	0	10	83	0.120481927711	0.6
LRRC3B_TCG	9	2	1	17	90	0.188888888889	0.705882352941
CYB561D1_ACG	0	1	0	1	4	0.25	1.0
MRPS18C_CGG	10	13	0	32	90	0.355555555556	0.71875
GSTO2_CGC	0	2	0	2	60	0.0333333333333	1.0
GSTO2_CGA	1	4	0	10	60	0.166666666667	0.5
MPND_CAA	0	3	0	3	83	0.0361445783133	1.0
LDLRAD2_AAG	4	8	0	26	68	0.382352941176	0.461538461538
NAALADL1_TCG	2	1	0	3	86	0.0348837209302	1.0
LDLRAD2_AAA	11	2	1	18	68	0.264705882353	0.777777777778
LDLRAD2_AAC	0	1	0	1	68	0.0147058823529	1.0
CLEC2L_ACT	7	10	0	31	80	0.3875	0.548387096774
CYB561D1_ACT	0	1	0	1	4	0.25	1.0
GSTO2_CGT	7	7	0	19	60	0.316666666667	0.736842105263
LEKR1_GGG	4	7	0	15	83	0.180722891566	0.733333333333
LEKR1_GGC	0	2	1	3	83	0.0361445783133	1.0
MCAT_CGT	14	8	1	35	86	0.406976744186	0.657142857143
MED31_CTC	0	5	0	5	88	0.0568181818182	1.0
N4BP2L2_TCG	5	10	0	24	77	0.311688311688	0.625
SSR4_TTG	14	5	0	43	92	0.467391304348	0.441860465116
CYLC1_TGT	0	8	0	9	78	0.115384615385	0.888888888889
RAB28_GAG	0	1	0	1	92	0.0108695652174	1.0
ZRSR2_TAG	4	0	0	4	79	0.0506329113924	1.0
PLA2G4A_CTA	0	1	0	1	89	0.0112359550562	1.0
MCAT_CGG	0	1	0	1	86	0.0116279069767	1.0
DCDC2_CAT	0	5	0	6	85	0.0705882352941	0.833333333333
MCAT_CGA	0	7	0	8	86	0.093023255814	0.875
ATF3_GAT	0	2	0	2	90	0.0222222222222	1.0
MYMX_CCA	0	1	0	1	7	0.142857142857	1.0
CYLC1_TGC	0	8	0	9	78	0.115384615385	0.888888888889
F8A1_CTA	1	3	0	5	23	0.217391304348	0.8
TMEM47_CCT	0	1	1	3	74	0.0405405405405	0.666666666667
RUSC2_TAA	1	0	0	1	88	0.0113636363636	1.0
DSCR3_TCG	1	7	0	12	92	0.130434782609	0.666666666667
SSTR4_ACT	0	1	0	1	49	0.0204081632653	1.0
PRSS27_CAT	1	3	0	5	63	0.0793650793651	0.8
SIMC1_ATA	0	1	0	1	87	0.0114942528736	1.0
TMEM47_CCA	1	2	0	3	74	0.0405405405405	1.0
BFSP1_TCA	0	3	0	4	87	0.0459770114943	0.75
CHRNB2_TCT	0	3	0	3	83	0.0361445783133	1.0
F8A1_CTT	0	1	0	1	23	0.0434782608696	1.0
WBP1_CGT	0	2	0	5	87	0.0574712643678	0.4
FBXO36_ATA	0	3	0	3	86	0.0348837209302	1.0
STARD7_AAT	0	1	0	1	90	0.0111111111111	1.0
FUZ_ACA	0	1	0	1	78	0.0128205128205	1.0
CASTOR1_CGA	0	1	0	2	12	0.166666666667	0.5
CSTL1_GAC	0	3	0	3	86	0.0348837209302	1.0
SAR1B_GAG	0	2	0	2	91	0.021978021978	1.0
NKX2-4_CAT	9	3	1	24	49	0.489795918367	0.541666666667
USB1_ACA	2	15	1	24	90	0.266666666667	0.75
CASTOR1_CGT	0	1	1	2	12	0.166666666667	1.0
SNAP23_CGA	3	6	0	17	94	0.18085106383	0.529411764706
NKX2-4_CAA	0	5	0	16	49	0.326530612245	0.3125
CAMK4_AGG	0	1	0	1	84	0.0119047619048	1.0
PRSS8_TCG	1	11	0	18	81	0.222222222222	0.666666666667
CLEC12A_CTT	0	1	0	1	69	0.0144927536232	1.0
ZNF627_CGG	0	4	0	4	14	0.285714285714	1.0
MAFB_TGT	2	8	1	31	79	0.392405063291	0.354838709677
ZNF570_TTA	0	5	0	6	55	0.109090909091	0.833333333333
ADRA2B_GGA	0	1	1	2	91	0.021978021978	1.0
DPYD_GGC	1	5	0	7	75	0.0933333333333	0.857142857143
MAFB_TGG	1	4	0	5	79	0.0632911392405	1.0
WDR93_GGG	0	1	0	1	86	0.0116279069767	1.0
DPYD_GGG	3	2	0	5	75	0.0666666666667	1.0
CNEP1R1_GAC	12	5	1	27	91	0.296703296703	0.666666666667
KYAT1_CCG	0	1	0	1	31	0.0322580645161	1.0
ZNF585B_TGC	0	1	0	1	10	0.1	1.0
CIB1_ATC	0	1	0	1	88	0.0113636363636	1.0
SNX29_GGG	0	1	0	1	83	0.0120481927711	1.0
SNX29_GGC	0	1	0	1	83	0.0120481927711	1.0
ZNF648_GAA	0	1	0	1	62	0.0161290322581	1.0
RPL13_GTT	1	9	0	12	82	0.146341463415	0.833333333333
DYNC2LI1_ACT	0	3	0	3	90	0.0333333333333	1.0
GPIHBP1_AGT	5	9	0	26	86	0.302325581395	0.538461538462
BCCIP_TGC	0	4	0	18	91	0.197802197802	0.222222222222
GPIHBP1_AGC	0	2	0	2	86	0.0232558139535	1.0
NFKBIB_TCG	2	6	1	11	87	0.126436781609	0.818181818182
GPIHBP1_AGA	0	7	0	8	86	0.093023255814	0.875
NFKBIB_TCA	3	11	0	22	87	0.252873563218	0.636363636364
MUC17_TTA	2	7	0	9	36	0.25	1.0
NFKBIB_TCC	1	2	0	3	87	0.0344827586207	1.0
DYNC2LI1_ACG	9	8	1	30	90	0.333333333333	0.6
RHOD_CCA	0	3	0	3	87	0.0344827586207	1.0
USB1_ACT	0	3	0	4	90	0.0444444444444	0.75
CERCAM_ACA	0	1	0	1	88	0.0113636363636	1.0
TTC38_TCG	2	5	0	9	86	0.104651162791	0.777777777778
CTU1_ACT	2	6	0	21	50	0.42	0.380952380952
PGAP1_TGA	9	0	0	15	88	0.170454545455	0.6
ARHGAP4_CTA	0	1	0	1	75	0.0133333333333	1.0
TTC38_TCA	1	4	0	5	86	0.0581395348837	1.0
STXBP1_CGT	0	2	0	3	87	0.0344827586207	0.666666666667
CERCAM_ACT	3	5	0	16	88	0.181818181818	0.5
NOP58_TTC	0	1	0	1	93	0.010752688172	1.0
MAP3K15_CGT	0	1	0	1	70	0.0142857142857	1.0
APOBEC3H_CTT	0	1	0	1	21	0.047619047619	1.0
FBXO36_ATT	0	1	0	1	86	0.0116279069767	1.0
RNF139_CAC	0	2	0	2	88	0.0227272727273	1.0
GMNN_TGT	0	9	1	13	90	0.144444444444	0.769230769231
CSTL1_GAT	5	7	0	33	86	0.383720930233	0.363636363636
PVRL2_GTA	1	4	0	9	47	0.191489361702	0.555555555556
TTC24_CTT	0	1	0	1	78	0.0128205128205	1.0
GMNN_TGA	0	3	0	3	90	0.0333333333333	1.0
CLASP2_TGA	4	1	0	5	84	0.0595238095238	1.0
GMNN_TGC	15	2	1	20	90	0.222222222222	0.9
RPL13_GTA	12	2	0	18	82	0.219512195122	0.777777777778
PVRL2_GTT	0	1	0	1	47	0.0212765957447	1.0
TTC24_CTA	0	1	0	1	78	0.0128205128205	1.0
CNMD_TTA	0	2	0	3	21	0.142857142857	0.666666666667
CUNH1ORF141_ACC	0	2	0	2	13	0.153846153846	1.0
HHEX_ACC	0	1	0	1	84	0.0119047619048	1.0
SAMHD1_AGT	0	0	1	1	87	0.0114942528736	1.0
NEFH_ATA	0	2	0	2	80	0.025	1.0
ORMDL3_ACT	0	7	0	10	93	0.10752688172	0.7
RARRES2_AAT	3	15	0	27	93	0.290322580645	0.666666666667
FOXI3_ACA	3	7	0	18	78	0.230769230769	0.555555555556
FOXI3_ACG	0	3	0	3	78	0.0384615384615	1.0
TMEM163_TAT	5	16	0	26	82	0.317073170732	0.807692307692
ELTD1_CCG	0	2	0	3	21	0.142857142857	0.666666666667
ASUN_TCG	2	4	0	6	72	0.0833333333333	1.0
TMCC3_AGT	0	3	0	6	90	0.0666666666667	0.5
RARRES2_AAC	5	12	0	29	93	0.311827956989	0.586206896552
FOXI3_ACT	1	5	0	13	78	0.166666666667	0.461538461538
RARRES2_AAA	0	1	0	1	93	0.010752688172	1.0
XKR9_GCC	0	4	0	4	89	0.0449438202247	1.0
PLIN5_ATA	8	4	1	31	76	0.407894736842	0.41935483871
XKR9_GCG	7	3	0	22	89	0.247191011236	0.454545454545
YBX1_GTT	1	3	0	4	76	0.0526315789474	1.0
RPS25_TAT	1	3	1	7	86	0.0813953488372	0.714285714286
CUNH11ORF74_TCA	0	1	0	1	13	0.0769230769231	1.0
CUNH11ORF74_TCC	0	2	0	2	13	0.153846153846	1.0
ZFP62_TTT	0	1	0	1	82	0.0121951219512	1.0
CUNH11ORF74_TCG	4	1	0	5	13	0.384615384615	1.0
YBX1_GTC	10	12	0	28	76	0.368421052632	0.785714285714
YBX1_GTA	1	3	0	4	76	0.0526315789474	1.0
CCDC102B_CCC	0	1	0	1	78	0.0128205128205	1.0
XRRA1_GCG	0	5	0	5	85	0.0588235294118	1.0
CCDC102B_CCG	10	8	1	28	78	0.358974358974	0.678571428571
ZFP62_TTA	0	1	0	1	82	0.0121951219512	1.0
MID1_CAA	0	1	0	1	86	0.0116279069767	1.0
CUNH11ORF74_TCT	1	1	0	2	13	0.153846153846	1.0
RPS25_TAA	5	3	0	11	86	0.127906976744	0.727272727273
TAS2R1_CGG	4	2	0	15	35	0.428571428571	0.4
RPS25_TAC	1	7	0	10	86	0.116279069767	0.8
CTU1_TAC	0	1	0	1	50	0.02	1.0
L3HYPDH_CTA	1	5	1	8	88	0.0909090909091	0.875
GHSR_TGT	13	6	1	42	89	0.47191011236	0.47619047619
GABARAP_CAC	0	3	0	3	92	0.0326086956522	1.0
LMX1B_GAA	0	8	0	9	86	0.104651162791	0.888888888889
PSMA4_CCT	0	7	0	18	92	0.195652173913	0.388888888889
EFEMP2_GAA	0	2	0	2	88	0.0227272727273	1.0
ZNF548_CCC	0	1	0	1	21	0.047619047619	1.0
PRSS48_TTT	0	1	0	1	42	0.0238095238095	1.0
ZNF548_CCG	0	3	0	3	21	0.142857142857	1.0
PSMA4_CCA	0	2	0	2	92	0.0217391304348	1.0
PSMA4_CCC	1	2	0	16	92	0.173913043478	0.1875
PSMA4_CCG	12	2	1	32	92	0.347826086957	0.46875
VMP1_TCG	15	7	1	30	88	0.340909090909	0.766666666667
EIF4A3_AAT	0	3	0	3	84	0.0357142857143	1.0
TRAIP_ACG	0	4	0	4	93	0.0430107526882	1.0
NPAS2_TTA	0	1	0	1	82	0.0121951219512	1.0
GPRC5D_CAT	4	3	0	8	88	0.0909090909091	0.875
AFF1_CCG	0	1	0	1	83	0.0120481927711	1.0
ADGRG1_CTA	0	5	0	7	69	0.101449275362	0.714285714286
PLEKHA3_CTA	1	4	0	13	90	0.144444444444	0.384615384615
MFSD6L_TCG	0	0	1	3	85	0.0352941176471	0.333333333333
TIA1_CTG	4	13	0	29	93	0.311827956989	0.586206896552
GBA_TAA	4	0	0	4	83	0.0481927710843	1.0
TIA1_CTC	0	5	0	5	93	0.0537634408602	1.0
ADGRG1_CTT	0	2	0	2	69	0.0289855072464	1.0
GPRC5D_CAA	0	1	0	1	88	0.0113636363636	1.0
GPRC5D_CAC	2	10	0	18	88	0.204545454545	0.666666666667
RIN3_GCT	0	1	0	1	86	0.0116279069767	1.0
PRCD_GTA	6	6	0	24	80	0.3	0.5
PRCD_GTC	1	5	0	10	80	0.125	0.6
CAMSAP3_ACT	0	1	0	1	73	0.013698630137	1.0
PRCD_GTG	2	5	0	25	80	0.3125	0.28
DOK5_TAT	2	2	0	5	89	0.0561797752809	0.8
DOCK10_ACG	0	1	0	1	86	0.0116279069767	1.0
DOT1L_GTT	0	3	0	3	80	0.0375	1.0
UBE2D3_GCT	1	2	0	4	84	0.047619047619	0.75
PRCD_GTT	2	12	1	32	80	0.4	0.46875
IL17F_AAG	0	1	0	1	91	0.010989010989	1.0
DOK5_TAA	2	0	1	3	89	0.0337078651685	1.0
SZRD1_GTT	7	1	0	12	91	0.131868131868	0.666666666667
CDKN2B_TCG	5	1	0	8	63	0.126984126984	0.75
CDKN2B_TCA	6	0	1	7	63	0.111111111111	1.0
SEL1L_ACG	0	4	0	5	87	0.0574712643678	0.8
CDKN2B_TCC	14	0	0	17	63	0.269841269841	0.823529411765
TMEM186_GCG	2	10	0	19	90	0.211111111111	0.631578947368
CUNH17ORF100_AAT	0	1	1	4	10	0.4	0.5
ANKRD37_GCG	7	11	3	43	87	0.494252873563	0.488372093023
SYT7_GAA	0	1	0	1	87	0.0114942528736	1.0
CDKN2B_TCT	7	1	1	9	63	0.142857142857	1.0
MAFB_ACA	1	12	0	15	79	0.189873417722	0.866666666667
CTF1_GGT	13	5	1	30	66	0.454545454545	0.633333333333
CXCL3_TCA	0	1	1	2	5	0.4	1.0
CUNH17ORF100_AAA	0	2	0	2	10	0.2	1.0
CUNH17ORF100_AAC	3	0	0	3	10	0.3	1.0
ERI1_TTG	0	2	0	3	88	0.0340909090909	0.666666666667
MAFB_ACG	0	2	0	2	79	0.0253164556962	1.0
MSR1_TAT	0	2	0	4	87	0.0459770114943	0.5
TGDS_CGT	1	9	0	23	90	0.255555555556	0.434782608696
NADK2_CGC	6	11	0	27	85	0.317647058824	0.62962962963
RAB3B_TTG	5	1	1	30	91	0.32967032967	0.233333333333
IP6K2_GCT	0	2	0	2	92	0.0217391304348	1.0
IRAK2_TTT	0	1	0	1	87	0.0114942528736	1.0
TMEM136_GCG	7	7	0	27	94	0.287234042553	0.518518518519
CEL_TGT	0	6	0	6	83	0.0722891566265	1.0
ASB1_AAT	0	1	0	2	87	0.0229885057471	0.5
PKLR_CGA	0	1	0	1	86	0.0116279069767	1.0
MCIDAS_CTA	2	9	0	13	85	0.152941176471	0.846153846154
TGDS_CGG	4	14	0	26	90	0.288888888889	0.692307692308
IP6K2_GCA	3	7	0	20	92	0.217391304348	0.5
MSR1_TAG	4	0	0	4	87	0.0459770114943	1.0
IP6K2_GCG	9	10	0	38	92	0.413043478261	0.5
TGDS_CGC	7	2	1	17	90	0.188888888889	0.588235294118
GJD4_TGT	3	3	0	9	89	0.101123595506	0.666666666667
TGDS_CGA	0	9	1	15	90	0.166666666667	0.666666666667
ASB1_AAA	0	5	0	6	87	0.0689655172414	0.833333333333
GPAT4_GGT	0	1	0	1	51	0.0196078431373	1.0
ELOVL6_CCT	2	2	0	11	91	0.120879120879	0.363636363636
PKLR_CGT	0	2	0	3	86	0.0348837209302	0.666666666667
CEL_TGC	0	1	0	1	83	0.0120481927711	1.0
CEL_TGA	5	0	0	5	83	0.0602409638554	1.0
GPR133_CTT	0	1	0	1	14	0.0714285714286	1.0
CDK2AP1_CTG	0	0	1	1	85	0.0117647058824	1.0
CDK2AP1_CTC	13	6	0	33	85	0.388235294118	0.575757575758
CDK2AP1_CTA	2	4	0	10	85	0.117647058824	0.6
EGLN2_GTT	1	6	0	8	83	0.0963855421687	0.875
EFCAB2_GTT	3	16	0	26	89	0.292134831461	0.730769230769
RNF225_CGA	3	4	0	14	52	0.269230769231	0.5
CLDN6_GTA	5	10	0	38	86	0.441860465116	0.394736842105
CDK2AP1_CTT	6	1	1	10	85	0.117647058824	0.8
TSNAXIP1_AGC	0	0	1	1	89	0.0112359550562	1.0
SHF_AAT	0	12	1	16	84	0.190476190476	0.8125
EFCAB2_GTA	1	4	0	6	89	0.0674157303371	0.833333333333
EFCAB2_GTC	2	12	0	19	89	0.213483146067	0.736842105263
EGLN2_GTA	1	3	0	4	83	0.0481927710843	1.0
ANKRD24_GAC	0	1	0	1	80	0.0125	1.0
IL1RN_AAA	1	2	0	4	85	0.0470588235294	0.75
HOXD12_ATA	5	0	0	7	90	0.0777777777778	0.714285714286
RNF138_ACG	3	15	0	22	88	0.25	0.818181818182
ATXN10_CGT	0	1	1	2	89	0.0224719101124	1.0
HOXD12_ATT	2	5	0	8	90	0.0888888888889	0.875
FNTB_TGA	3	0	0	3	63	0.047619047619	1.0
IL1RN_AAT	0	2	0	3	85	0.0352941176471	0.666666666667
FAM19A1_TGC	0	2	0	4	78	0.0512820512821	0.5
FAM19A1_TGA	1	0	0	1	78	0.0128205128205	1.0
ATP5G2_GCG	11	1	4	24	73	0.328767123288	0.666666666667
BCL2L10_CAA	1	6	0	25	58	0.431034482759	0.28
SLBP_CAT	0	3	0	5	86	0.0581395348837	0.6
PRPH2_GCG	0	2	0	4	91	0.043956043956	0.5
C5H12ORF60_GGG	1	0	0	1	4	0.25	1.0
FAM213A_GCA	0	1	0	1	90	0.0111111111111	1.0
C5H12ORF60_GGC	0	1	0	2	4	0.5	0.5
PRPH2_GCA	0	4	0	4	91	0.043956043956	1.0
C5H12ORF60_GGA	0	1	0	1	4	0.25	1.0
SLBP_CAA	1	4	0	5	86	0.0581395348837	1.0
RANBP6_CCA	0	2	0	2	88	0.0227272727273	1.0
RANBP6_CCC	9	12	0	39	88	0.443181818182	0.538461538462
BACE2_GTA	3	13	0	28	83	0.33734939759	0.571428571429
ARL6IP4_GAA	0	1	0	1	79	0.0126582278481	1.0
RANBP6_CCG	0	11	0	12	88	0.136363636364	0.916666666667
DHX16_CAA	0	7	0	10	86	0.116279069767	0.7
CCDC85C_CTA	13	6	1	33	76	0.434210526316	0.606060606061
SH3PXD2B_CTA	1	5	0	7	89	0.0786516853933	0.857142857143
FAM171A1_ATA	0	3	0	4	87	0.0459770114943	0.75
ZNF479_GCG	0	1	1	2	4	0.5	1.0
ADIPOR2_CAA	0	0	1	1	92	0.0108695652174	1.0
CCDC85C_CTT	7	14	0	24	76	0.315789473684	0.875
RSPO3_CCG	15	4	1	33	93	0.354838709677	0.606060606061
CUNH2ORF50_AAT	1	3	0	4	15	0.266666666667	1.0
SH3PXD2B_CTT	0	6	0	7	89	0.0786516853933	0.857142857143
PSMD2_GTA	0	1	0	1	87	0.0114942528736	1.0
ESF1_GGG	0	2	0	2	90	0.0222222222222	1.0
MIEF2_AGA	7	9	0	37	86	0.43023255814	0.432432432432
RNF224_TGT	1	7	0	9	58	0.155172413793	0.888888888889
GFOD1_TAG	0	7	0	8	92	0.0869565217391	0.875
STOML1_CCG	1	1	1	3	87	0.0344827586207	1.0
GFOD1_TAA	5	0	0	5	92	0.054347826087	1.0
TICRR_ATA	0	1	0	1	79	0.0126582278481	1.0
KLRF1_GGG	3	3	1	12	46	0.260869565217	0.583333333333
NCS1_CGT	13	2	0	16	82	0.19512195122	0.9375
MIEF2_AGT	4	5	0	15	86	0.174418604651	0.6
NCS1_CGC	16	5	0	24	82	0.292682926829	0.875
GFOD1_TAT	7	12	0	37	92	0.402173913043	0.513513513514
NCS1_CGA	16	3	1	34	82	0.414634146341	0.588235294118
ALG12_GAA	0	1	0	1	87	0.0114942528736	1.0
KLRF1_GGT	0	2	0	4	46	0.0869565217391	0.5
TEPP_TTA	8	1	1	10	66	0.151515151515	1.0
ANAPC5_ATT	0	1	0	1	88	0.0113636363636	1.0
TEPP_TTG	0	1	0	2	66	0.030303030303	0.5
UPF1_ATT	0	1	0	1	83	0.0120481927711	1.0
CCDC188_TTG	4	5	0	13	44	0.295454545455	0.692307692308
EIF4A3_TGT	0	2	0	2	84	0.0238095238095	1.0
CCDC188_TTA	6	1	1	14	44	0.318181818182	0.571428571429
ANAPC5_ATA	0	2	0	3	88	0.0340909090909	0.666666666667
TEPP_TTT	0	2	0	2	66	0.030303030303	1.0
CUNH12ORF42_ATA	0	1	0	1	7	0.142857142857	1.0
CCDC188_TTT	6	7	0	20	44	0.454545454545	0.65
CUNH18ORF25_TTC	0	1	0	1	15	0.0666666666667	1.0
UPF1_ATA	0	9	0	9	83	0.10843373494	1.0
MOSPD1_AGG	0	2	0	2	91	0.021978021978	1.0
SPOCK3_AAA	0	1	0	1	76	0.0131578947368	1.0
DARS_ACG	0	13	0	18	87	0.206896551724	0.722222222222
CLTB_GCA	0	1	0	1	88	0.0113636363636	1.0
DCUN1D4_GCT	0	2	1	6	82	0.0731707317073	0.5
ROM1_GTT	0	3	0	4	89	0.0449438202247	0.75
DARS_ACT	0	1	0	1	87	0.0114942528736	1.0
CWF19L1_TAA	1	5	0	33	94	0.351063829787	0.181818181818
SELENOK_CCG	0	1	0	2	6	0.333333333333	0.5
CD37_ATA	0	2	1	4	88	0.0454545454545	0.75
C1H9ORF135_CGG	1	0	0	1	4	0.25	1.0
C1H9ORF135_CGA	0	1	0	1	4	0.25	1.0
C1H9ORF135_CGC	0	1	0	1	4	0.25	1.0
ZSWIM7_AGT	1	1	0	2	83	0.0240963855422	1.0
ODF3B_AAT	5	9	0	34	78	0.435897435897	0.411764705882
UBE2D3_CAC	7	0	0	9	84	0.107142857143	0.777777777778
TXNL4B_ATA	1	1	0	2	91	0.021978021978	1.0
UBE2D3_CAG	0	1	0	1	84	0.0119047619048	1.0
FAM96B_CGT	0	8	0	8	91	0.0879120879121	1.0
ZSWIM7_AGA	14	5	0	41	83	0.493975903614	0.463414634146
ZSWIM7_AGG	0	3	1	4	83	0.0481927710843	1.0
BGN_GCA	11	8	0	43	87	0.494252873563	0.441860465116
CRLS1_TAG	1	0	1	2	84	0.0238095238095	1.0
SNAI2_CAT	0	1	0	1	91	0.010989010989	1.0
ODF3B_AAG	0	2	0	2	78	0.025641025641	1.0
ODF3B_AAA	0	5	0	6	78	0.0769230769231	0.833333333333
TDRD12_CGA	0	2	0	3	75	0.04	0.666666666667
UBE2N_CCG	10	6	1	34	83	0.409638554217	0.5
GSS_TCA	0	0	1	1	88	0.0113636363636	1.0
ADGRA1_TAG	1	4	1	12	56	0.214285714286	0.5
SH3BGRL2_GTT	0	4	1	5	80	0.0625	1.0
SV2A_CAT	0	1	0	1	92	0.0108695652174	1.0
ABHD14A_ATT	7	6	1	27	85	0.317647058824	0.518518518519
TNKS_TGG	0	1	0	1	83	0.0120481927711	1.0
TNKS_TGA	2	1	0	3	83	0.0361445783133	1.0
PRTN3_AGT	1	5	0	11	36	0.305555555556	0.545454545455
LYAR_GCG	2	1	0	4	93	0.0430107526882	0.75
SH3BGRL2_GTA	12	1	0	20	80	0.25	0.65
SH3BGRL2_GTC	0	1	0	1	80	0.0125	1.0
SLC36A2_TAT	2	4	0	8	74	0.108108108108	0.75
PRTN3_AGC	0	1	0	1	36	0.0277777777778	1.0
PRTN3_AGA	1	1	0	12	36	0.333333333333	0.166666666667
ABHD14A_ATA	6	7	0	18	85	0.211764705882	0.722222222222
PRTN3_AGG	0	3	0	3	36	0.0833333333333	1.0
ABHD14A_ATC	0	1	0	1	85	0.0117647058824	1.0
BMF_TAG	7	0	0	8	78	0.102564102564	0.875
RASSF1_GTT	2	5	0	10	90	0.111111111111	0.7
BAIAP2_AGA	2	16	0	18	77	0.233766233766	1.0
MOSPD1_AGT	0	2	0	2	91	0.021978021978	1.0
BMF_TAA	2	0	0	2	78	0.025641025641	1.0
LDAH_GGA	0	1	0	1	68	0.0147058823529	1.0
COMP_TTA	7	3	2	22	85	0.258823529412	0.545454545455
IST1_ACG	0	19	0	20	82	0.243902439024	0.95
IST1_ACA	0	1	0	1	82	0.0121951219512	1.0
INPP5K_GTA	3	11	0	26	93	0.279569892473	0.538461538462
LDAH_GGG	0	3	0	3	68	0.0441176470588	1.0
HINFP_ACC	0	1	0	1	85	0.0117647058824	1.0
CCDC74A_CGT	1	0	0	1	4	0.25	1.0
CNIH4_GGG	4	18	0	35	89	0.393258426966	0.628571428571
BMF_TAT	0	4	0	14	78	0.179487179487	0.285714285714
KLF14_CGA	8	4	1	31	71	0.43661971831	0.41935483871
RASSF1_GTA	10	6	1	37	90	0.411111111111	0.459459459459
TUBB6_AGA	5	10	0	37	79	0.46835443038	0.405405405405
INPP5K_GTT	0	3	0	5	93	0.0537634408602	0.6
EPHB3_TAA	2	0	0	2	91	0.021978021978	1.0
LDAH_GGT	0	1	0	1	68	0.0147058823529	1.0
RAB23_TCC	1	4	0	9	91	0.0989010989011	0.555555555556
ACP2_CGT	1	3	1	5	92	0.054347826087	1.0
HSF2BP_AAT	1	2	0	3	90	0.0333333333333	1.0
UBE2C_CCG	11	4	1	35	90	0.388888888889	0.457142857143
CUNH17ORF74_TAT	0	2	0	2	13	0.153846153846	1.0
UBE2C_CCA	1	10	0	18	90	0.2	0.611111111111
CHMP7_TAT	0	1	0	1	92	0.0108695652174	1.0
KLHL38_TCG	0	6	0	6	94	0.063829787234	1.0
ARID3A_CTA	2	14	0	22	81	0.271604938272	0.727272727273
KLHL38_TCA	0	6	0	9	94	0.0957446808511	0.666666666667
UBE2C_CCT	0	3	0	4	90	0.0444444444444	0.75
PCDH1_ATA	0	1	0	1	86	0.0116279069767	1.0
CHMP7_TAA	1	6	0	17	92	0.184782608696	0.411764705882
FOXQ1_ACT	10	6	0	23	48	0.479166666667	0.695652173913
CHMP7_TAG	1	1	0	12	92	0.130434782609	0.166666666667
ACP2_CGA	0	8	0	11	92	0.119565217391	0.727272727273
RASSF7_ACT	3	5	0	11	78	0.141025641026	0.727272727273
PAK1_CGT	2	5	1	12	79	0.151898734177	0.666666666667
FILIP1L_CCG	0	2	0	2	88	0.0227272727273	1.0
ARID3A_CTT	1	4	0	8	81	0.0987654320988	0.625
SKA2_TTG	0	3	0	4	81	0.0493827160494	0.75
L2HGDH_AGA	0	1	0	1	91	0.010989010989	1.0
SKA2_TTC	1	2	0	6	81	0.0740740740741	0.5
SKA2_TTA	0	3	0	4	81	0.0493827160494	0.75
IL1RL2_CGA	0	1	0	1	80	0.0125	1.0
SLC24A4_CTA	0	4	0	4	89	0.0449438202247	1.0
SLC32A1_GTA	4	14	0	35	87	0.402298850575	0.514285714286
RPL10L_AAT	0	2	0	10	57	0.175438596491	0.2
SLC2A12_CGC	1	4	0	9	83	0.10843373494	0.555555555556
SLC2A12_CGA	0	1	0	1	83	0.0120481927711	1.0
DALRD3_TAA	6	12	1	29	86	0.337209302326	0.655172413793
SKA2_TTT	1	4	0	6	81	0.0740740740741	0.833333333333
L2HGDH_AGT	0	1	0	2	91	0.021978021978	0.5
ALKBH1_TCG	0	3	0	3	89	0.0337078651685	1.0
SLC2A12_CGT	2	7	0	14	83	0.168674698795	0.642857142857
SLC24A4_CTT	0	2	0	2	89	0.0224719101124	1.0
PLPBP_GCT	0	1	0	1	11	0.0909090909091	1.0
MYF5_CTT	4	4	0	37	90	0.411111111111	0.216216216216
MRPS28_TTC	0	1	0	1	85	0.0117647058824	1.0
HSPB3_ACA	10	4	0	20	87	0.229885057471	0.7
HNRNPA1_GCG	10	4	1	26	84	0.309523809524	0.576923076923
HNRNPA1_GCA	0	4	0	4	84	0.047619047619	1.0
HSPB3_ACG	12	3	1	43	87	0.494252873563	0.372093023256
MRPS28_TTA	0	8	1	9	85	0.105882352941	1.0
CUNH1ORF56_TAT	2	0	1	4	12	0.333333333333	0.75
PSMA8_ACC	0	2	0	2	87	0.0229885057471	1.0
HNRNPA1_GCT	0	0	1	1	84	0.0119047619048	1.0
HSPB3_ACT	1	2	0	9	87	0.103448275862	0.333333333333
HIGD2A_GTC	0	2	0	2	81	0.0246913580247	1.0
PACRG_CAT	0	2	0	2	82	0.0243902439024	1.0
P2RX1_TCG	17	4	1	39	89	0.438202247191	0.564102564103
FAM229B_CTA	10	3	0	30	90	0.333333333333	0.433333333333
FAM229B_CTC	0	8	0	10	90	0.111111111111	0.8
DNAJC1_GGC	2	3	0	5	85	0.0588235294118	1.0
PITHD1_CTT	2	1	0	4	92	0.0434782608696	0.75
EXD3_AAT	3	8	0	17	46	0.369565217391	0.647058823529
CINP_GGC	4	11	0	21	91	0.230769230769	0.714285714286
OVGP1_GCG	1	4	0	5	52	0.0961538461538	1.0
BIN2_ACG	3	20	0	27	79	0.341772151899	0.851851851852
FAM229B_CTT	8	2	1	15	90	0.166666666667	0.733333333333
FCHSD2_CAT	0	1	0	1	94	0.0106382978723	1.0
PACRG_CAA	1	2	0	3	82	0.0365853658537	1.0
BIN2_ACA	0	3	0	3	79	0.0379746835443	1.0
PACRG_CAC	0	1	0	1	82	0.0121951219512	1.0
CCT6B_TGG	0	3	0	3	82	0.0365853658537	1.0
PITHD1_CTA	8	7	0	31	92	0.336956521739	0.483870967742
EXD3_AAC	0	4	0	4	46	0.0869565217391	1.0
PITHD1_CTC	0	2	0	2	92	0.0217391304348	1.0
EXD3_AAA	0	2	0	2	46	0.0434782608696	1.0
GNLY_CGC	1	3	0	4	42	0.0952380952381	1.0
CSNK1E_GTA	10	0	0	13	32	0.40625	0.769230769231
FGFR4_AGA	2	9	0	26	89	0.292134831461	0.423076923077
RPS15_TAG	1	7	0	20	81	0.246913580247	0.4
EARS2_GCG	0	3	0	5	88	0.0568181818182	0.6
RPS15_TAA	8	0	0	19	81	0.234567901235	0.421052631579
CUNH9ORF40_GAA	0	1	0	1	11	0.0909090909091	1.0
CSNK1E_GTT	0	6	0	16	32	0.5	0.375
FGFR4_AGT	0	1	0	1	89	0.0112359550562	1.0
WSCD1_GTT	8	7	1	25	86	0.290697674419	0.64
TACO1_ACG	0	0	1	1	4	0.25	1.0
RPS15_TAT	10	8	0	38	81	0.469135802469	0.473684210526
GNLY_CGG	4	4	0	12	42	0.285714285714	0.666666666667
FAM167A_TCA	11	5	0	28	93	0.301075268817	0.571428571429
RAB34_TGT	0	4	0	8	81	0.0987654320988	0.5
MATR3_CGT	0	2	0	2	81	0.0246913580247	1.0
NTSR1_GCT	0	4	0	4	88	0.0454545454545	1.0
SETD2_CCG	0	1	0	1	81	0.0123456790123	1.0
ELP3_ACT	0	1	0	1	88	0.0113636363636	1.0
CORO2A_CTT	1	8	0	10	88	0.113636363636	0.9
SFMBT2_CAA	0	4	0	6	90	0.0666666666667	0.666666666667
FOXP2_TGA	0	6	1	7	83	0.0843373493976	1.0
GJB2_GAA	0	2	0	2	90	0.0222222222222	1.0
PSMC1_AGT	5	16	0	25	86	0.290697674419	0.84
CORO2A_CTA	4	9	0	19	88	0.215909090909	0.684210526316
ELP3_ACA	0	1	0	1	88	0.0113636363636	1.0
NTSR1_GCG	0	1	0	1	88	0.0113636363636	1.0
MATR3_CGG	1	5	0	7	81	0.0864197530864	0.857142857143
NTSR1_GCA	1	11	1	13	88	0.147727272727	1.0
ZNF707_AAT	1	3	0	14	37	0.378378378378	0.285714285714
ELP3_ACG	0	5	0	9	88	0.102272727273	0.555555555556
NDUFB6_TCA	6	0	0	13	88	0.147727272727	0.461538461538
GAREML_TAA	1	0	0	1	43	0.0232558139535	1.0
NUDT8_AAC	4	4	0	10	76	0.131578947368	0.8
ISCA1_TTG	13	5	0	39	84	0.464285714286	0.461538461538
ATG4A_CGC	0	2	0	3	89	0.0337078651685	0.666666666667
SUPT4H1_TTA	10	4	0	18	91	0.197802197802	0.777777777778
NUDT8_AAT	8	6	0	34	76	0.447368421053	0.411764705882
L3HYPDH_TAA	2	1	0	7	88	0.0795454545455	0.428571428571
ISCA1_TTT	0	2	0	2	84	0.0238095238095	1.0
COX6C_CAA	1	0	0	1	4	0.25	1.0
BAIAP3_TTG	0	1	0	1	85	0.0117647058824	1.0
BAIAP3_TTA	8	5	1	37	85	0.435294117647	0.378378378378
CUNH15ORF41_GGG	0	2	0	2	15	0.133333333333	1.0
CUNH15ORF41_GGC	0	2	0	2	15	0.133333333333	1.0
BRF1_CGT	4	13	0	26	81	0.320987654321	0.653846153846
CRYAB_CAA	9	0	0	16	89	0.179775280899	0.5625
FBXO7_AAA	0	1	0	1	87	0.0114942528736	1.0
AVEN_CCG	0	9	0	13	88	0.147727272727	0.692307692308
LRRC74A_TAT	2	7	0	13	66	0.19696969697	0.692307692308
BRF1_CGA	0	4	0	4	81	0.0493827160494	1.0
RNASEH2B_GGC	3	6	0	9	85	0.105882352941	1.0
CUNH15ORF41_GGT	0	1	0	1	15	0.0666666666667	1.0
RNASEH2B_GGG	0	2	0	2	85	0.0235294117647	1.0
NDUFB6_AAC	1	12	1	27	88	0.306818181818	0.518518518519
FAM83E_TTA	11	2	0	24	87	0.275862068966	0.541666666667
STAMBPL1_CCG	0	8	0	15	86	0.174418604651	0.533333333333
PTAFR_CGT	0	5	0	6	89	0.0674157303371	0.833333333333
TNFSF18_AGC	2	5	0	9	79	0.113924050633	0.777777777778
TNFSF18_AGA	0	3	0	4	79	0.0506329113924	0.75
TNFSF18_AGG	2	8	0	38	79	0.481012658228	0.263157894737
HS3ST3A1_AAC	0	1	0	1	61	0.016393442623	1.0
PTAFR_CGA	0	8	0	9	89	0.101123595506	0.888888888889
TIMELESS_CCG	0	2	0	3	88	0.0340909090909	0.666666666667
KIF22_GTT	0	2	0	2	93	0.0215053763441	1.0
TNFSF18_AGT	0	2	0	2	79	0.0253164556962	1.0
SH3GL1_ATT	3	10	0	15	86	0.174418604651	0.866666666667
TMEM38A_GTT	8	7	0	23	89	0.258426966292	0.652173913043
MMP16_ACG	0	2	0	4	91	0.043956043956	0.5
FAM53A_AAA	0	2	0	2	59	0.0338983050847	1.0
CACNG5_GAT	3	8	0	12	86	0.139534883721	0.916666666667
FAM53A_AAC	0	2	0	2	59	0.0338983050847	1.0
TMEM52_GAT	1	4	0	12	70	0.171428571429	0.416666666667
MC2R_TAG	2	8	1	22	91	0.241758241758	0.5
SH3GL1_ATA	8	4	0	32	86	0.372093023256	0.375
MC2R_TAA	3	0	0	5	91	0.0549450549451	0.6
TMEM52_GAA	1	8	0	10	70	0.142857142857	0.9
LYPD8_TTA	3	7	0	23	61	0.377049180328	0.434782608696
PDZK1_AGG	1	1	0	2	90	0.0222222222222	1.0
FAM53A_AAT	4	8	0	18	59	0.305084745763	0.666666666667
YPEL1_CCA	5	12	0	36	90	0.4	0.472222222222
NUDT16L1_AAG	1	1	0	2	81	0.0246913580247	1.0
GTDC1_TGC	0	1	0	1	92	0.0108695652174	1.0
ARHGEF10L_TTT	1	5	0	7	78	0.0897435897436	0.857142857143
GTDC1_TGA	8	12	0	27	92	0.29347826087	0.740740740741
SNAPC5_CTA	10	10	0	37	93	0.397849462366	0.540540540541
GFRA4_GTC	0	1	0	1	82	0.0121951219512	1.0
SNAPC5_CTC	0	7	0	8	93	0.0860215053763	0.875
GFRA4_GTA	9	9	0	36	82	0.439024390244	0.5
AP1M2_ATA	1	6	0	9	87	0.103448275862	0.777777777778
NUDT16L1_AAT	12	6	0	33	81	0.407407407407	0.545454545455
RBSN_GTA	1	5	0	17	77	0.220779220779	0.352941176471
LDHB_TAT	0	2	0	2	88	0.0227272727273	1.0
SNAPC5_CTT	7	10	0	31	93	0.333333333333	0.548387096774
GFRA4_GTT	4	12	0	27	82	0.329268292683	0.592592592593
VIPR2_ACG	1	3	0	4	86	0.046511627907	1.0
ATP2C2_TAG	2	9	0	34	83	0.409638554217	0.323529411765
WDR65_TTA	0	1	0	1	12	0.0833333333333	1.0
GCGR_CAT	1	6	0	10	80	0.125	0.7
ATP2C2_TAA	6	3	0	19	83	0.228915662651	0.473684210526
FBXO15_ATA	0	1	0	1	88	0.0113636363636	1.0
USP22_TAA	4	0	0	7	82	0.0853658536585	0.571428571429
STX2_GGT	2	13	0	17	90	0.188888888889	0.882352941176
GCGR_CAA	6	9	0	31	80	0.3875	0.483870967742
STAG2_GCG	1	9	0	14	84	0.166666666667	0.714285714286
CALB1_ACC	13	6	0	40	84	0.47619047619	0.475
ATP2C2_TAT	2	8	0	11	83	0.132530120482	0.909090909091
STX2_GGG	0	1	0	1	90	0.0111111111111	1.0
FGF6_AAT	0	6	0	9	92	0.0978260869565	0.666666666667
COMMD9_TAA	9	0	0	11	90	0.122222222222	0.818181818182
STX2_GGC	3	10	1	18	90	0.2	0.777777777778
RNF224_TGA	2	3	1	12	58	0.206896551724	0.5
UBE2G2_AGA	0	4	0	5	86	0.0581395348837	0.8
YY1_TCC	7	8	0	20	88	0.227272727273	0.75
PLAC8L1_ATC	0	1	0	1	88	0.0113636363636	1.0
PLAC8L1_ATA	0	2	0	2	88	0.0227272727273	1.0
BAMBI_TTA	2	9	0	23	88	0.261363636364	0.478260869565
KLF7_CGG	0	1	0	1	93	0.010752688172	1.0
TTC9C_AAG	0	1	0	1	92	0.0108695652174	1.0
KLF7_CGA	12	10	0	27	93	0.290322580645	0.814814814815
DGCR14_TCA	1	3	0	5	84	0.0595238095238	0.8
NPAS4_ACA	0	1	0	1	91	0.010989010989	1.0
PLAC8L1_ATT	0	1	0	1	88	0.0113636363636	1.0
TMEM38A_GTA	11	8	0	41	89	0.460674157303	0.463414634146
DGCR14_TCG	0	5	0	7	84	0.0833333333333	0.714285714286
TTC9C_AAT	0	3	0	5	92	0.054347826087	0.6
KLF7_CGT	4	11	0	21	93	0.225806451613	0.714285714286
TLE6_TCT	0	2	0	2	72	0.0277777777778	1.0
DUSP26_AGT	3	10	0	22	92	0.239130434783	0.590909090909
ARNTL2_ACG	0	7	0	9	69	0.130434782609	0.777777777778
LYZL4_TAG	0	10	1	12	87	0.137931034483	0.916666666667
CEP85L_ACG	1	9	0	19	91	0.208791208791	0.526315789474
SEMA5B_GCG	0	1	0	1	82	0.0121951219512	1.0
ANKRD24_TAA	3	0	0	3	80	0.0375	1.0
AKAP11_TGA	7	0	0	8	90	0.0888888888889	0.875
SH3GLB2_TCA	4	12	0	19	86	0.220930232558	0.842105263158
STX1A_CGA	0	4	0	4	84	0.047619047619	1.0
PPP1R2_AGG	0	6	0	9	89	0.101123595506	0.666666666667
TMEM120B_GCA	0	8	0	10	90	0.111111111111	0.8
TMEM120B_GCG	0	6	0	9	90	0.1	0.666666666667
PPP1R2_AGA	1	4	0	11	89	0.123595505618	0.454545454545
MT1A_ATC	0	1	0	1	3	0.333333333333	1.0
CAMP_GCT	0	2	0	2	60	0.0333333333333	1.0
STX1A_CGT	2	7	0	14	84	0.166666666667	0.642857142857
SH3GLB2_TCT	0	4	0	4	86	0.046511627907	1.0
ANKRD24_TAT	0	1	0	1	80	0.0125	1.0
U2AF2_TAT	0	3	1	4	83	0.0481927710843	1.0
DUX4_ACT	0	0	1	2	4	0.5	0.5
TKTL2_CCG	2	3	0	7	71	0.0985915492958	0.714285714286
NXPH3_CAT	1	7	0	15	90	0.166666666667	0.533333333333
RBSN_GTT	0	1	0	1	77	0.012987012987	1.0
ANKRD33B_TTA	0	12	0	20	75	0.266666666667	0.6
IFT46_CGA	8	0	0	15	87	0.172413793103	0.533333333333
U2AF2_TAG	1	6	1	8	83	0.0963855421687	1.0
U2AF2_TAA	1	0	0	1	83	0.0120481927711	1.0
TMEM97_CTA	3	5	0	14	91	0.153846153846	0.571428571429
ANKRD33B_TTT	0	5	0	6	75	0.08	0.833333333333
IL32_GCG	0	2	1	4	35	0.114285714286	0.75
SERPING1_CCT	0	1	0	1	88	0.0113636363636	1.0
PYDC2_ATA	0	2	0	4	13	0.307692307692	0.5
PYDC2_ATC	0	1	0	1	13	0.0769230769231	1.0
BCL10_CCT	1	2	0	4	92	0.0434782608696	0.75
CEP44_ACG	3	12	0	20	93	0.215053763441	0.75
BBS7_TGA	1	9	0	13	87	0.149425287356	0.769230769231
PYDC2_ATT	2	0	0	2	13	0.153846153846	1.0
GIMAP5_CTC	0	0	1	1	23	0.0434782608696	1.0
SERPING1_CCG	0	5	0	10	88	0.113636363636	0.5
GIMAP5_CTA	1	3	0	10	23	0.434782608696	0.4
BCL10_CCG	5	8	1	15	92	0.163043478261	0.933333333333
DOLPP1_CCA	8	9	0	22	90	0.244444444444	0.772727272727
SLC36A2_ACG	0	4	0	4	74	0.0540540540541	1.0
BCL10_CCA	1	2	0	4	92	0.0434782608696	0.75
ZDHHC22_GCA	3	12	1	23	91	0.252747252747	0.695652173913
PPP5C_GTT	14	3	1	34	70	0.485714285714	0.529411764706
RBCK1_TAT	1	7	0	12	88	0.136363636364	0.666666666667
DNAJC15_ATA	0	2	0	2	92	0.0217391304348	1.0
ART1_TGA	2	8	0	21	85	0.247058823529	0.47619047619
SPRY1_CTT	2	4	0	14	86	0.162790697674	0.428571428571
GTSF1L_TGC	0	1	0	2	66	0.030303030303	0.5
SERPINA3_ACT	0	2	0	2	43	0.046511627907	1.0
SPRY1_CTA	1	11	0	26	86	0.302325581395	0.461538461538
ART1_TGT	0	5	0	5	85	0.0588235294118	1.0
RBCK1_TAG	3	2	0	11	88	0.125	0.454545454545
RBCK1_TAA	4	1	0	14	88	0.159090909091	0.357142857143
KCNB1_TTT	0	2	0	2	87	0.0229885057471	1.0
RBCK1_TAC	0	1	0	1	88	0.0113636363636	1.0
COL9A3_TAG	3	0	0	9	79	0.113924050633	0.333333333333
CCDC74B_CTA	0	5	0	6	34	0.176470588235	0.833333333333
SLC7A3_CCG	3	14	0	37	89	0.415730337079	0.459459459459
COL9A3_TAC	0	3	0	3	79	0.0379746835443	1.0
COL9A3_TAA	1	8	0	20	79	0.253164556962	0.45
NUDT9_CCC	0	2	0	2	90	0.0222222222222	1.0
TMPPE_GGA	10	4	0	35	83	0.421686746988	0.4
NUDT9_CCG	11	6	0	34	90	0.377777777778	0.5
MTCP1_GAC	0	1	0	1	93	0.010752688172	1.0
GPR20_CGA	6	11	1	33	79	0.417721518987	0.545454545455
ATP6V0E2_GCG	3	6	1	24	76	0.315789473684	0.416666666667
FGF7_CCC	5	8	0	42	91	0.461538461538	0.309523809524
COL9A3_TAT	2	8	0	31	79	0.392405063291	0.322580645161
FGF7_CCA	0	4	0	4	91	0.043956043956	1.0
FGF7_CCG	5	1	0	8	91	0.0879120879121	0.75
CCDC74B_CTT	0	3	0	4	34	0.117647058824	0.75
TMPRSS11E_TGA	4	0	0	7	36	0.194444444444	0.571428571429
EPC1_GTC	0	3	0	3	93	0.0322580645161	1.0
MTCP1_GAT	0	1	0	1	93	0.010752688172	1.0
ATP6V0E2_GCT	2	3	0	6	76	0.0789473684211	0.833333333333
PPY_CTT	11	4	1	34	84	0.404761904762	0.470588235294
NFE2L3_TAT	0	2	0	2	89	0.0224719101124	1.0
TXNL4A_AGG	0	6	0	15	92	0.163043478261	0.4
MAPK7_TCG	0	2	0	2	79	0.0253164556962	1.0
TXNL4A_AGA	4	9	0	34	92	0.369565217391	0.382352941176
MAPK9_GTA	0	7	0	7	92	0.0760869565217	1.0
TXNL4A_AGC	13	7	1	36	92	0.391304347826	0.583333333333
MAPK9_GTC	0	1	0	2	92	0.0217391304348	0.5
FAM101A_CCT	0	1	0	1	21	0.047619047619	1.0
INTS6_CCG	1	6	0	10	82	0.121951219512	0.7
FABP5_GGT	4	2	0	7	80	0.0875	0.857142857143
ELP4_CCG	0	5	0	6	92	0.0652173913043	0.833333333333
INTS6_CCA	0	2	0	2	82	0.0243902439024	1.0
PTPLB_TCG	1	3	0	5	17	0.294117647059	0.8
FAM101A_CCA	0	2	0	3	21	0.142857142857	0.666666666667
HK1_TAG	3	0	0	3	86	0.0348837209302	1.0
GAD1_CCG	2	10	0	13	87	0.149425287356	0.923076923077
PAK1IP1_CGT	4	7	0	21	91	0.230769230769	0.52380952381
LMOD3_TGT	2	7	0	19	94	0.202127659574	0.473684210526
GAD1_CCC	0	1	0	1	87	0.0114942528736	1.0
RBM19_TTG	0	2	0	2	80	0.025	1.0
MRPS22_TAC	0	1	0	1	91	0.010989010989	1.0
CXHXORF65_GCA	0	1	0	1	16	0.0625	1.0
GLT6D1_GGT	3	3	0	9	67	0.134328358209	0.666666666667
MRPS22_TAG	1	0	0	1	91	0.010989010989	1.0
CXHXORF65_GCG	1	1	2	7	16	0.4375	0.571428571429
PAK1IP1_CGG	15	0	0	37	91	0.406593406593	0.405405405405
NAPB_TCG	9	7	1	43	93	0.462365591398	0.395348837209
PAK1IP1_CGC	13	4	0	41	91	0.450549450549	0.414634146341
PAK1IP1_CGA	11	2	0	18	91	0.197802197802	0.722222222222
GLT6D1_GGG	0	2	0	5	67	0.0746268656716	0.4
GLT6D1_GGA	5	6	0	12	67	0.179104477612	0.916666666667
ZNF511_ACG	1	9	0	15	83	0.180722891566	0.666666666667
SPINK4_CGT	4	2	0	12	72	0.166666666667	0.5
MYCL_ACA	0	8	0	9	86	0.104651162791	0.888888888889
FBXO32_CCG	2	7	1	11	89	0.123595505618	0.909090909091
ZC3H3_AAT	1	3	0	4	83	0.0481927710843	1.0
FBXO32_CCA	0	1	0	2	89	0.0224719101124	0.5
ZNF511_ACA	2	4	1	7	83	0.0843373493976	1.0
FBXO32_CCC	0	2	0	2	89	0.0224719101124	1.0
FAM180A_GAT	1	10	0	23	94	0.244680851064	0.478260869565
NXPH3_ATA	5	2	1	26	90	0.288888888889	0.307692307692
NAPB_TCC	0	0	1	3	93	0.0322580645161	0.333333333333
OLFML1_TTA	3	5	0	18	88	0.204545454545	0.444444444444
FBXO32_CCT	0	4	0	4	89	0.0449438202247	1.0
HPGDS_CTT	0	1	0	1	91	0.010989010989	1.0
ZNF511_ACT	3	9	1	23	83	0.277108433735	0.565217391304
SPINK4_CGA	3	1	0	5	72	0.0694444444444	0.8
SPINK4_CGC	2	12	1	33	72	0.458333333333	0.454545454545
MYCL_ACT	1	5	0	10	86	0.116279069767	0.6
LRRTM4_TAA	16	6	0	27	94	0.287234042553	0.814814814815
LRRTM4_TAG	2	0	0	2	94	0.0212765957447	1.0
MESP1_TGA	0	2	0	2	53	0.0377358490566	1.0
TNS2_GCG	0	1	0	1	61	0.016393442623	1.0
TCP10L2_TAC	0	3	0	3	10	0.3	1.0
ATG7_GCG	0	1	0	1	88	0.0113636363636	1.0
ZNF550_CGC	0	1	0	1	41	0.0243902439024	1.0
KIRREL3_GTA	0	1	0	1	85	0.0117647058824	1.0
MGST3_CGG	0	5	0	17	95	0.178947368421	0.294117647059
UROS_AAT	1	3	0	5	90	0.0555555555556	0.8
MGST3_CGC	0	1	0	2	95	0.0210526315789	0.5
MGST3_CGA	0	1	0	1	95	0.0105263157895	1.0
MOCS1_TAA	2	0	0	2	85	0.0235294117647	1.0
SYCN_TCG	0	2	0	2	70	0.0285714285714	1.0
PABPC1L_CGT	1	8	0	9	86	0.104651162791	1.0
ADAMTSL3_TGA	16	3	0	20	79	0.253164556962	0.95
COMP_ATT	0	3	0	5	85	0.0588235294118	0.6
ERBB2_GCG	0	1	0	1	79	0.0126582278481	1.0
MTRF1L_TAG	4	0	0	4	86	0.046511627907	1.0
MGST3_CGT	3	9	1	33	95	0.347368421053	0.393939393939
FST_CAT	12	0	0	14	87	0.16091954023	0.857142857143
MTRF1L_TAC	0	14	0	14	86	0.162790697674	1.0
MYOZ3_TAC	0	2	0	2	86	0.0232558139535	1.0
MYOZ3_TAA	6	1	1	9	86	0.104651162791	0.888888888889
MYOZ3_TAG	2	6	1	14	86	0.162790697674	0.642857142857
LMOD3_TGC	2	7	0	19	94	0.202127659574	0.473684210526
PEBP1_CTA	11	4	0	27	87	0.310344827586	0.555555555556
ZFP36L1_TGT	0	2	1	4	86	0.046511627907	0.75
RCHY1_TAG	2	0	0	2	87	0.0229885057471	1.0
LMOD3_TGA	7	2	0	12	94	0.127659574468	0.75
MYOZ3_TAT	2	7	0	12	86	0.139534883721	0.75
ABCD1_GTG	0	0	1	1	85	0.0117647058824	1.0
ABCD1_GTC	0	2	0	2	85	0.0235294117647	1.0
PEBP1_CTT	1	7	0	13	87	0.149425287356	0.615384615385
FAXDC2_TCG	5	11	0	22	81	0.271604938272	0.727272727273
RAP1B_GCC	2	9	0	32	90	0.355555555556	0.34375
STMN3_TGT	7	2	0	16	83	0.192771084337	0.5625
TMEM33_GGA	0	3	0	7	90	0.0777777777778	0.428571428571
SLC14A2_TAT	0	1	0	2	75	0.0266666666667	0.5
ADGRB1_ACT	0	2	0	2	47	0.0425531914894	1.0
CHMP4C_CCA	1	3	0	5	93	0.0537634408602	0.8
TBP_ATA	0	3	0	3	84	0.0357142857143	1.0
CHMP4C_CCG	7	11	1	46	93	0.494623655914	0.413043478261
STMN3_TGG	12	1	0	15	83	0.180722891566	0.866666666667
TMEM33_GGT	0	2	0	2	90	0.0222222222222	1.0
SLC14A2_TAA	3	6	0	16	75	0.213333333333	0.5625
STMN3_TGC	0	0	1	1	83	0.0120481927711	1.0
SLC14A2_TAG	6	3	0	16	75	0.213333333333	0.5625
STMN3_TGA	4	2	0	6	83	0.0722891566265	1.0
CHMP4C_CCT	1	2	0	7	93	0.0752688172043	0.428571428571
ARHGDIB_ATA	10	1	0	15	94	0.159574468085	0.733333333333
MRPS33_TGT	1	0	0	2	95	0.0210526315789	0.5
LAMC1_GGT	0	1	0	1	79	0.0126582278481	1.0
WDR54_ACT	0	2	0	2	90	0.0222222222222	1.0
PPP4R3B_TAA	2	3	0	11	52	0.211538461538	0.454545454545
MRPS33_TGA	4	0	0	6	95	0.0631578947368	0.666666666667
SEMA6A_GTA	0	1	0	1	93	0.010752688172	1.0
NR1D2_TCC	0	1	0	1	87	0.0114942528736	1.0
PPP4R3B_TAG	1	1	0	5	52	0.0961538461538	0.4
SKAP1_GGT	0	1	0	1	94	0.0106382978723	1.0
WDR54_ACG	2	7	0	14	90	0.155555555556	0.642857142857
HS6ST3_ACA	0	4	0	4	76	0.0526315789474	1.0
FXYD1_AAA	3	5	0	15	71	0.211267605634	0.533333333333
FXYD1_AAC	0	3	0	3	71	0.0422535211268	1.0
SLC25A12_TAA	1	0	0	1	90	0.0111111111111	1.0
FXYD1_AAG	5	4	1	31	71	0.43661971831	0.322580645161
RWDD4_GCA	0	1	0	1	89	0.0112359550562	1.0
PRR13_ACA	9	2	0	19	88	0.215909090909	0.578947368421
ILF3_ATA	0	2	0	2	91	0.021978021978	1.0
RWDD4_GCG	15	4	1	33	89	0.370786516854	0.606060606061
FXYD1_AAT	7	2	0	15	71	0.211267605634	0.6
RWDD4_GCT	0	2	0	2	89	0.0224719101124	1.0
MDFI_TCT	0	2	0	2	89	0.0224719101124	1.0
PDZD8_GTT	0	1	0	1	83	0.0120481927711	1.0
GPANK1_AGT	1	2	0	7	93	0.0752688172043	0.428571428571
KY_TCT	0	2	1	3	92	0.0326086956522	1.0
ATXN7L1_CTT	0	1	0	1	90	0.0111111111111	1.0
MFAP5_TGA	0	5	0	5	89	0.0561797752809	1.0
MFAP5_TGG	3	10	0	19	89	0.213483146067	0.684210526316
CHCHD5_ATA	4	0	0	6	88	0.0681818181818	0.666666666667
PDZD8_GTA	0	1	0	1	83	0.0120481927711	1.0
KY_TCA	0	1	1	2	92	0.0217391304348	1.0
KY_TCG	0	2	0	2	92	0.0217391304348	1.0
FPR2_GGT	0	2	0	5	49	0.102040816327	0.4
CHCHD5_ATT	1	9	0	15	88	0.170454545455	0.666666666667
ATXN7L1_CTA	9	7	0	45	90	0.5	0.355555555556
ODF3L2_GAA	11	3	0	35	83	0.421686746988	0.4
YBEY_CGG	2	9	0	15	89	0.168539325843	0.733333333333
YBEY_CGA	4	14	1	29	89	0.325842696629	0.655172413793
YBEY_CGC	0	3	0	3	89	0.0337078651685	1.0
UNC45B_ACT	0	3	0	3	89	0.0337078651685	1.0
ENO1_TGT	6	3	0	16	87	0.183908045977	0.5625
DUSP7_TTT	0	6	0	6	88	0.0681818181818	1.0
HOXB2_TTA	0	3	0	3	85	0.0352941176471	1.0
YBEY_CGT	12	2	1	16	89	0.179775280899	0.9375
CUNH3ORF56_TAG	1	0	1	2	4	0.5	1.0
ODF3L2_GAT	2	9	0	19	83	0.228915662651	0.578947368421
CUNH4ORF22_TAA	1	1	0	2	13	0.153846153846	1.0
HOXB2_TTT	0	1	0	1	85	0.0117647058824	1.0
DUSP7_TTG	6	9	0	18	88	0.204545454545	0.833333333333
ENO1_TGG	0	1	0	1	87	0.0114942528736	1.0
GLIPR1L1_TTC	0	6	0	6	66	0.0909090909091	1.0
ENO1_TGA	2	0	0	2	87	0.0229885057471	1.0
DUSP7_TTA	9	0	1	10	88	0.113636363636	1.0
EFNA4_GCA	4	6	0	18	82	0.219512195122	0.555555555556
EXOSC1_GCG	4	12	0	20	93	0.215053763441	0.8
LRRC4B_TTT	7	12	0	26	75	0.346666666667	0.730769230769
EXOSC1_GCA	1	6	1	10	93	0.10752688172	0.8
CUNH1ORF198_GGT	0	2	0	3	16	0.1875	0.666666666667
MIPOL1_TTC	14	3	0	25	90	0.277777777778	0.68
LRRC4B_TTG	6	5	0	18	75	0.24	0.611111111111
EXOSC1_GCT	1	11	0	12	93	0.129032258065	1.0
RABL3_ACC	0	1	0	1	92	0.0108695652174	1.0
LRRC4B_TTA	5	0	0	5	75	0.0666666666667	1.0
NFE2L3_CTT	0	1	0	1	89	0.0112359550562	1.0
WDR36_AGG	0	1	0	1	80	0.0125	1.0
FOLR3_TAA	0	0	1	3	8	0.375	0.333333333333
IFLTD1_CGA	0	1	0	1	10	0.1	1.0
HS6ST3_ACT	0	3	0	3	76	0.0394736842105	1.0
VGF_CTA	0	1	0	1	73	0.013698630137	1.0
ELOVL2_GAA	0	1	0	1	90	0.0111111111111	1.0
ABI2_TGA	7	1	0	14	88	0.159090909091	0.571428571429
EFNA4_GCG	0	10	0	11	82	0.134146341463	0.909090909091
ABI2_TGC	1	12	0	15	88	0.170454545455	0.866666666667
ZC3H8_CCG	1	9	0	10	88	0.113636363636	1.0
MESP2_CGT	3	13	0	34	68	0.5	0.470588235294
ZNF771_ATT	1	9	0	23	68	0.338235294118	0.434782608696
MAP1S_TTA	8	15	1	41	83	0.493975903614	0.585365853659
ABI2_TGT	8	0	1	10	88	0.113636363636	0.9
CTNND2_CAT	0	1	0	1	80	0.0125	1.0
MESP2_CGA	2	6	0	8	68	0.117647058824	1.0
HECTD4_TAG	1	0	0	1	77	0.012987012987	1.0
MESP2_CGC	0	1	0	1	68	0.0147058823529	1.0
COMMD5_TAT	8	0	0	11	81	0.135802469136	0.727272727273
MESP2_CGG	2	4	0	7	68	0.102941176471	0.857142857143
ZNF697_AAT	4	8	0	26	83	0.313253012048	0.461538461538
CRYZL1_TGT	0	1	0	1	93	0.010752688172	1.0
GADD45GIP1_AGC	0	2	0	2	88	0.0227272727273	1.0
SLC44A4_GTA	0	2	0	2	91	0.021978021978	1.0
GADD45GIP1_AGA	7	6	0	19	88	0.215909090909	0.684210526316
F10_GGT	1	4	0	5	76	0.0657894736842	1.0
GADD45GIP1_AGG	0	0	1	1	88	0.0113636363636	1.0
HRNR_GTT	1	1	0	2	18	0.111111111111	1.0
CRYZL1_TGA	13	3	0	20	93	0.215053763441	0.8
CRYZL1_TGC	0	1	0	1	93	0.010752688172	1.0
MKX_GCG	0	3	0	3	88	0.0340909090909	1.0
GADD45GIP1_AGT	7	8	0	28	88	0.318181818182	0.535714285714
PRMT6_GTT	11	1	0	40	84	0.47619047619	0.3
ADCY7_CGA	0	1	1	2	83	0.0240963855422	1.0
OTUB2_CAA	14	7	0	43	93	0.462365591398	0.488372093023
TCEANC_GTA	0	4	0	5	82	0.0609756097561	0.8
PEX1_TGA	13	3	1	21	86	0.244186046512	0.809523809524
SUMO2_TTA	9	2	0	13	86	0.151162790698	0.846153846154
DNASE1L2_GTT	8	7	0	28	64	0.4375	0.535714285714
NRF1_AGA	3	11	0	24	89	0.269662921348	0.583333333333
CCT6B_TGA	0	3	0	3	82	0.0365853658537	1.0
DBF4_CCG	11	9	1	36	85	0.423529411765	0.583333333333
STX6_TAG	3	0	0	3	94	0.031914893617	1.0
DBF4_CCC	0	1	0	1	85	0.0117647058824	1.0
SORCS2_TGA	0	8	0	8	78	0.102564102564	1.0
STX6_TAC	10	14	1	39	94	0.414893617021	0.641025641026
TBC1D21_TGT	1	2	0	3	90	0.0333333333333	1.0
RPS21_ATA	5	0	1	14	82	0.170731707317	0.428571428571
STX6_TAT	13	10	0	40	94	0.425531914894	0.575
SLC37A1_GCG	0	2	0	4	91	0.043956043956	0.5
TNKS1BP1_TAT	0	2	0	2	80	0.025	1.0
SLC37A1_GCA	0	1	0	1	91	0.010989010989	1.0
ADAM12_CTA	0	2	0	2	84	0.0238095238095	1.0
RPS21_ATT	0	2	0	2	82	0.0243902439024	1.0
TBC1D21_TGA	2	4	0	9	90	0.1	0.666666666667
ZNF771_ATC	0	1	0	1	68	0.0147058823529	1.0
RTL10_CGT	0	0	1	1	4	0.25	1.0
ZNF260_CCA	0	1	0	5	50	0.1	0.2
ZNF583_TCG	8	4	2	31	68	0.455882352941	0.451612903226
IGFL4_CAA	1	2	2	7	15	0.466666666667	0.714285714286
AGPAT5_AAC	0	1	0	1	89	0.0112359550562	1.0
PIH1D3_AGA	0	2	0	3	90	0.0333333333333	0.666666666667
DLX3_GTA	10	9	0	31	86	0.360465116279	0.612903225806
CETN2_CTA	6	10	1	42	85	0.494117647059	0.404761904762
HTRA4_CGT	1	5	1	10	76	0.131578947368	0.7
GUCY2F_ACG	0	1	0	1	66	0.0151515151515	1.0
CUNH20ORF27_AAC	0	2	0	2	16	0.125	1.0
IGFL4_CAT	0	3	1	5	15	0.333333333333	0.8
RTL10_CGC	0	0	1	1	4	0.25	1.0
ARHGAP31_TAT	0	3	0	3	89	0.0337078651685	1.0
FAM132A_GTT	7	5	1	29	70	0.414285714286	0.448275862069
PRSS22_GGT	0	1	0	1	65	0.0153846153846	1.0
PHB2_CCG	1	13	1	19	91	0.208791208791	0.789473684211
SERPINC1_AAT	0	1	0	1	90	0.0111111111111	1.0
LIPI_CGT	5	12	1	28	83	0.33734939759	0.642857142857
HES6_ATT	7	4	1	14	77	0.181818181818	0.857142857143
SQRDL_CAC	0	1	0	1	81	0.0123456790123	1.0
NUDT19_TCT	2	2	0	4	79	0.0506329113924	1.0
PPP2R2D_CCG	2	5	0	10	65	0.153846153846	0.7
LIPI_CGG	10	7	0	35	83	0.421686746988	0.485714285714
ZMYM2_CTA	0	2	0	2	82	0.0243902439024	1.0
OMD_TAG	4	10	0	22	90	0.244444444444	0.636363636364
HES6_ATC	0	1	0	1	77	0.012987012987	1.0
LIPI_CGC	14	3	1	28	83	0.33734939759	0.642857142857
HES6_ATA	8	13	1	33	77	0.428571428571	0.666666666667
LIPI_CGA	0	16	0	30	83	0.361445783133	0.533333333333
DUSP13_TGA	0	3	0	4	67	0.0597014925373	0.75
NUDT19_TCC	0	3	0	3	79	0.0379746835443	1.0
NUDT19_TCA	0	2	0	2	79	0.0253164556962	1.0
NUDT19_TCG	1	6	0	8	79	0.101265822785	0.875
CUNH14ORF105_GGT	0	4	0	4	15	0.266666666667	1.0
PLCXD3_CAT	0	0	1	1	90	0.0111111111111	1.0
PRKD3_GCG	5	10	0	28	91	0.307692307692	0.535714285714
FSCN3_AAA	0	2	0	2	92	0.0217391304348	1.0
TESC_GCA	18	7	0	42	86	0.488372093023	0.595238095238
DOK7_TTT	0	4	0	4	79	0.0506329113924	1.0
TKFC_TAA	5	1	0	7	71	0.0985915492958	0.857142857143
MPHOSPH6_TCC	3	11	1	24	89	0.269662921348	0.625
TKFC_TAC	0	1	0	1	71	0.0140845070423	1.0
MPHOSPH6_TCA	0	1	0	1	89	0.0112359550562	1.0
TMEM26_TGA	12	3	0	20	89	0.224719101124	0.75
MPHOSPH6_TCG	11	6	0	44	89	0.494382022472	0.386363636364
TKFC_TAG	4	1	0	9	71	0.12676056338	0.555555555556
DOK7_TTA	7	2	1	19	79	0.240506329114	0.526315789474
TESC_GCT	2	7	0	9	86	0.104651162791	1.0
DOK7_TTG	4	7	0	13	79	0.164556962025	0.846153846154
GYLTL1B_TGT	0	0	1	1	56	0.0178571428571	1.0
TRMT61A_TCG	0	8	0	10	93	0.10752688172	0.8
CUNH1ORF216_ACA	0	3	0	5	16	0.3125	0.6
TKFC_TAT	0	6	1	10	71	0.140845070423	0.7
MPHOSPH6_TCT	9	3	0	25	89	0.280898876404	0.48
ERBB3_AAA	0	2	0	3	84	0.0357142857143	0.666666666667
SFXN2_CGT	2	14	1	27	94	0.287234042553	0.62962962963
RBFOX3_CTC	0	3	0	3	88	0.0340909090909	1.0
MYH6_TAT	0	2	0	2	43	0.046511627907	1.0
SFXN2_CGC	1	2	0	3	94	0.031914893617	1.0
SFXN2_CGA	0	11	0	19	94	0.202127659574	0.578947368421
ZNF214_CGG	0	2	0	2	62	0.0322580645161	1.0
TAAR5_TTA	0	7	0	9	75	0.12	0.777777777778
MYH6_TAA	2	0	1	7	43	0.162790697674	0.428571428571
THAP1_GAA	1	2	0	12	88	0.136363636364	0.25
LBH_ACA	0	4	0	4	93	0.0430107526882	1.0
LBH_ACC	1	6	0	11	93	0.118279569892	0.636363636364
NUDT4_TAG	1	5	0	11	89	0.123595505618	0.545454545455
GREM2_TCG	0	3	1	6	76	0.0789473684211	0.666666666667
LBH_ACG	9	6	1	32	93	0.344086021505	0.5
BRE_TCT	0	1	0	1	80	0.0125	1.0
IDH3G_CTT	0	3	1	4	89	0.0449438202247	1.0
MTIF3_GTA	0	10	0	13	83	0.156626506024	0.769230769231
ACER1_ATT	0	1	0	1	92	0.0108695652174	1.0
RIDA_CGA	5	2	1	17	39	0.435897435897	0.470588235294
RCE1_AGG	0	1	0	1	85	0.0117647058824	1.0
BRE_TCG	4	12	0	30	80	0.375	0.533333333333
LBH_ACT	1	4	0	6	93	0.0645161290323	0.833333333333
RIDA_CGC	4	0	0	5	39	0.128205128205	0.8
IDH3G_CTA	1	13	1	16	89	0.179775280899	0.9375
ZNF672_TCA	1	4	0	5	62	0.0806451612903	1.0
STX16_TAA	4	9	0	29	90	0.322222222222	0.448275862069
SERPINB5_AGG	0	5	0	5	90	0.0555555555556	1.0
SERPINB5_AGA	0	0	1	1	90	0.0111111111111	1.0
FUT6_TCG	0	1	0	1	8	0.125	1.0
PGLYRP3_TGA	0	1	0	1	38	0.0263157894737	1.0
PELP1_TAA	6	0	0	7	78	0.0897435897436	0.857142857143
CDYL_CCG	0	3	0	6	88	0.0681818181818	0.5
NPB_TTA	3	0	0	9	57	0.157894736842	0.333333333333
RNPS1_CAA	2	8	0	12	91	0.131868131868	0.833333333333
RNPS1_CAC	0	1	0	1	91	0.010989010989	1.0
STX16_TAT	0	1	0	1	90	0.0111111111111	1.0
SRRM4_GTT	2	6	0	11	81	0.135802469136	0.727272727273
ATPAF2_ACG	0	9	0	12	91	0.131868131868	0.75
RAET1L_GGT	0	1	0	1	4	0.25	1.0
CHST4_TGA	6	12	0	43	91	0.472527472527	0.418604651163
CCDC93_GAA	0	0	1	1	89	0.0112359550562	1.0
MRPS7_TCA	3	9	1	32	93	0.344086021505	0.40625
MRPS7_TCC	0	7	0	7	93	0.0752688172043	1.0
TRABD2B_CCT	0	1	0	1	83	0.0120481927711	1.0
MRPS7_TCG	3	8	0	18	93	0.193548387097	0.611111111111
NDUFA13_GAA	4	7	0	18	73	0.246575342466	0.611111111111
RIDA_CGT	2	2	0	18	39	0.461538461538	0.222222222222
CHST4_TGT	0	2	1	3	91	0.032967032967	1.0
CCDC93_GAT	0	0	1	1	89	0.0112359550562	1.0
TRABD2B_CCA	0	1	0	1	83	0.0120481927711	1.0
MRPS7_TCT	1	5	1	7	93	0.0752688172043	1.0
PPP2R5E_CCG	0	1	0	1	91	0.010989010989	1.0
JPH2_AGA	16	3	0	25	73	0.342465753425	0.76
IL33_AGT	0	3	0	3	88	0.0340909090909	1.0
PPP2R5E_CCC	0	1	0	1	91	0.010989010989	1.0
JPH2_AGG	1	5	0	7	73	0.0958904109589	0.857142857143
CSRP2_CAT	0	3	0	3	91	0.032967032967	1.0
MCCD1_TTC	9	4	0	31	63	0.492063492063	0.41935483871
MCCD1_TTA	2	1	1	6	63	0.0952380952381	0.666666666667
FAM210A_CGG	1	5	0	7	88	0.0795454545455	0.857142857143
JPH2_AGT	3	7	0	13	73	0.178082191781	0.769230769231
MOB3A_TGT	9	1	1	23	85	0.270588235294	0.478260869565
CSRP2_CAA	0	2	0	2	91	0.021978021978	1.0
MDFIC2_TTA	2	0	1	4	9	0.444444444444	0.75
TEAD3_CGT	4	9	0	19	87	0.218390804598	0.684210526316
KIR3DL1_TGA	2	0	0	2	5	0.4	1.0
ERCC3_GCG	0	3	0	3	90	0.0333333333333	1.0
PDGFB_GGA	0	1	1	2	86	0.0232558139535	1.0
PSD3_AGA	0	1	0	1	84	0.0119047619048	1.0
INTS3_TAG	1	0	0	1	88	0.0113636363636	1.0
CCDC43_TGC	1	3	0	8	92	0.0869565217391	0.5
TEAD3_CGA	0	6	0	6	87	0.0689655172414	1.0
NIPSNAP3A_GCG	0	4	0	4	50	0.08	1.0
SERPINB12_TAA	4	0	0	16	91	0.175824175824	0.25
F12_ATA	6	14	1	25	81	0.308641975309	0.84
CIZ1_TGA	1	8	0	12	87	0.137931034483	0.75
CTU2_TCG	0	7	0	8	84	0.0952380952381	0.875
ZNF589_ACG	0	1	0	1	8	0.125	1.0
SBDS_TCA	0	3	0	3	89	0.0337078651685	1.0
WNT2_TAG	1	0	0	1	90	0.0111111111111	1.0
SBDS_TCC	5	7	0	40	89	0.449438202247	0.3
EIF2B1_AAT	0	2	0	3	89	0.0337078651685	0.666666666667
SBDS_TCG	0	10	0	14	89	0.157303370787	0.714285714286
GALNT5_GCG	9	8	0	30	92	0.326086956522	0.566666666667
F12_ATT	1	14	0	15	81	0.185185185185	1.0
GALNT18_CAA	0	1	0	1	83	0.0120481927711	1.0
PRR27_GTG	0	3	0	5	47	0.106382978723	0.6
GGT6_GGT	0	1	0	1	84	0.0119047619048	1.0
PHRF1_TCG	0	2	0	2	80	0.025	1.0
PRR27_GTA	0	3	0	4	47	0.0851063829787	0.75
BCAT1_CCC	0	8	0	9	93	0.0967741935484	0.888888888889
DNAJB14_CGG	0	3	0	3	88	0.0340909090909	1.0
DUSP9_CGT	0	5	0	6	81	0.0740740740741	0.833333333333
BCAT1_CCG	0	1	0	1	93	0.010752688172	1.0
FRMD3_CGT	1	14	0	19	83	0.228915662651	0.789473684211
CRYBB3_CCT	0	3	0	3	79	0.0379746835443	1.0
ARX_GGT	0	6	0	8	68	0.117647058824	0.75
DUSP9_CGA	2	11	0	18	81	0.222222222222	0.722222222222
DUSP9_CGG	0	1	0	1	81	0.0123456790123	1.0
FIBIN_AGA	12	3	0	28	92	0.304347826087	0.535714285714
CRYBB3_CCG	0	2	0	2	79	0.0253164556962	1.0
FRMD3_CGG	0	4	0	5	83	0.0602409638554	0.8
FRMD3_CGA	2	6	0	15	83	0.180722891566	0.533333333333
CRYBB3_CCA	2	8	0	15	79	0.189873417722	0.666666666667
RNMT_TGA	1	9	0	13	90	0.144444444444	0.769230769231
MED16_CGT	0	0	1	1	76	0.0131578947368	1.0
ZNF135_ACT	1	1	0	7	40	0.175	0.285714285714
MGAT4A_CGC	0	7	0	10	91	0.10989010989	0.7
RIDA_CAT	2	0	0	2	39	0.0512820512821	1.0
DUOXA2_TGC	0	1	0	1	89	0.0112359550562	1.0
DUOXA2_TGA	1	9	0	15	89	0.168539325843	0.666666666667
ZNF674_TCC	0	1	0	1	43	0.0232558139535	1.0
ZNF135_ACG	2	2	0	7	40	0.175	0.571428571429
ZNF135_ACA	2	2	0	7	40	0.175	0.571428571429
ZNF674_TCG	6	2	0	12	43	0.279069767442	0.666666666667
DEFB114_CAC	4	2	0	6	28	0.214285714286	1.0
FAM183A_TCA	6	9	1	25	88	0.284090909091	0.64
DUOXA2_TGT	11	3	1	38	89	0.426966292135	0.394736842105
CCDC94_AAT	5	13	0	23	86	0.267441860465	0.782608695652
FAM183A_TCG	4	1	0	5	88	0.0568181818182	1.0
LATS1_GCG	1	11	0	27	92	0.29347826087	0.444444444444
HRH3_CGA	0	4	0	5	81	0.0617283950617	0.8
METTL5_TGG	3	5	0	10	92	0.108695652174	0.8
MILR1_CTC	0	1	0	1	83	0.0120481927711	1.0
TRDMT1_GGT	0	2	0	2	84	0.0238095238095	1.0
REEP3_CGT	1	7	0	13	89	0.14606741573	0.615384615385
SLC26A1_TTG	0	5	0	9	82	0.109756097561	0.555555555556
DHRS3_GAA	0	7	0	7	93	0.0752688172043	1.0
PTH2_CAT	3	0	0	3	72	0.0416666666667	1.0
FIG4_GCG	0	4	0	4	87	0.0459770114943	1.0
MILR1_CTT	0	2	1	3	83	0.0361445783133	1.0
TRDMT1_GGG	0	3	0	3	84	0.0357142857143	1.0
TCF7L2_GTT	5	8	0	15	86	0.174418604651	0.866666666667
FAM20B_GGA	0	1	0	1	95	0.0105263157895	1.0
DHRS3_GAT	0	5	0	9	93	0.0967741935484	0.555555555556
PTH2_CAA	2	0	0	2	72	0.0277777777778	1.0
PTH2_CAG	0	2	0	2	72	0.0277777777778	1.0
ZC3H13_TCG	0	2	0	2	84	0.0238095238095	1.0
CEP89_GGT	0	1	0	1	88	0.0113636363636	1.0
CUNH19ORF66_AAT	0	1	0	2	15	0.133333333333	0.5
DIO2_CTA	0	0	1	1	4	0.25	1.0
ABO_CTA	4	6	0	19	48	0.395833333333	0.526315789474
RERG_ACT	0	1	0	1	91	0.010989010989	1.0
ZNF613_GCG	5	4	0	13	32	0.40625	0.692307692308
ZNF613_GCA	0	1	0	1	32	0.03125	1.0
ZNF613_GCC	0	1	0	1	32	0.03125	1.0
ABO_CTT	1	6	0	8	48	0.166666666667	0.875
ITGAL_TAA	5	1	0	7	86	0.0813953488372	0.857142857143
RERG_ACA	1	3	0	6	91	0.0659340659341	0.666666666667
ITGAL_TAG	4	0	0	4	86	0.046511627907	1.0
RERG_ACG	1	4	0	5	91	0.0549450549451	1.0
GZMA_CGC	7	2	0	13	57	0.228070175439	0.692307692308
GZMA_CGA	2	2	0	5	57	0.0877192982456	0.8
GZMA_CGG	10	6	0	26	57	0.456140350877	0.615384615385
RHOBTB3_TGA	11	2	0	27	86	0.313953488372	0.481481481481
CD55_CGC	2	7	1	22	83	0.265060240964	0.454545454545
ALOX5AP_TAA	11	5	0	36	90	0.4	0.444444444444
ALOX5AP_TAG	13	3	1	18	90	0.2	0.944444444444
CD55_CGT	0	3	0	3	83	0.0361445783133	1.0
PLA2G15_TCG	10	10	0	36	91	0.395604395604	0.555555555556
GZMA_CGT	1	12	2	23	57	0.40350877193	0.652173913043
ALOX5AP_TAT	0	7	0	8	90	0.0888888888889	0.875
RGR_GTC	0	3	0	3	86	0.0348837209302	1.0
KCNK10_TGC	0	1	1	2	89	0.0224719101124	1.0
KRT12_CAC	0	4	0	4	77	0.0519480519481	1.0
PTGES2_TAA	1	0	0	1	86	0.0116279069767	1.0
DUSP14_GGC	0	1	0	1	94	0.0106382978723	1.0
PTGES2_TAG	3	0	0	7	86	0.0813953488372	0.428571428571
CEP89_GGC	0	1	0	1	88	0.0113636363636	1.0
OLIG1_GGA	0	1	0	1	56	0.0178571428571	1.0
TMED2_GGT	17	2	0	22	84	0.261904761905	0.863636363636
SMOC1_CTA	0	3	0	3	86	0.0348837209302	1.0
KCNK10_TGA	3	0	1	4	89	0.0449438202247	1.0
LTC4S_GTA	11	5	0	34	75	0.453333333333	0.470588235294
PIGM_ACA	1	9	0	18	89	0.202247191011	0.555555555556
KRT12_CAT	3	17	0	32	77	0.415584415584	0.625
PTGES2_TAT	0	1	0	1	86	0.0116279069767	1.0
TMED2_GGG	0	2	1	3	84	0.0357142857143	1.0
RPL6_GTC	0	1	0	1	80	0.0125	1.0
LTC4S_GTT	12	6	1	30	75	0.4	0.633333333333
TMED2_GGC	1	11	0	13	84	0.154761904762	0.923076923077
OLIG1_GGT	3	7	0	11	56	0.196428571429	0.909090909091
LIN9_CGT	0	2	0	2	89	0.0224719101124	1.0
TCEB1_GTT	0	2	1	7	70	0.1	0.428571428571
RPL6_GTA	9	9	0	36	80	0.45	0.5
TMEM181_AGT	0	1	0	2	73	0.027397260274	0.5
ASGR1_TAC	0	1	0	1	74	0.0135135135135	1.0
ASGR1_TAA	6	3	0	28	74	0.378378378378	0.321428571429
SLC46A3_GGG	0	5	0	5	90	0.0555555555556	1.0
TDRD15_TAG	13	3	0	19	56	0.339285714286	0.842105263158
TMC4_GCG	0	1	0	1	86	0.0116279069767	1.0
TCEB1_GTG	0	2	0	2	70	0.0285714285714	1.0
TMEM181_AGA	0	5	0	5	73	0.0684931506849	1.0
TCEB1_GTA	0	1	0	1	70	0.0142857142857	1.0
TCEB1_GTC	0	1	0	2	70	0.0285714285714	0.5
LIN9_CGC	10	10	0	29	89	0.325842696629	0.689655172414
KEAP1_GTA	0	7	0	8	89	0.0898876404494	0.875
ASGR1_TAT	0	2	0	3	74	0.0405405405405	0.666666666667
ZNF345_TCG	1	0	1	5	14	0.357142857143	0.4
POU4F3_CTA	2	5	0	18	91	0.197802197802	0.388888888889
IGHMBP2_CCA	0	2	0	2	76	0.0263157894737	1.0
NGEF_CAT	2	8	0	10	85	0.117647058824	1.0
PTPN1_TAT	0	3	0	3	92	0.0326086956522	1.0
FNDC3A_CCG	1	8	0	13	92	0.141304347826	0.692307692308
SYCN_GAT	5	10	0	27	70	0.385714285714	0.555555555556
DOLK_CGT	3	13	1	44	91	0.483516483516	0.386363636364
TRMT6_CAT	0	1	0	1	93	0.010752688172	1.0
DCK_ACG	6	14	0	31	90	0.344444444444	0.645161290323
PTPN1_TAA	7	2	0	20	92	0.217391304348	0.45
TSPAN1_ACG	4	5	0	12	91	0.131868131868	0.75
SYCN_GAA	9	4	0	33	70	0.471428571429	0.393939393939
TMEM41A_AGG	0	1	0	1	91	0.010989010989	1.0
PTPN1_TAG	4	2	0	21	92	0.228260869565	0.285714285714
TRMT6_CAC	0	1	0	1	93	0.010752688172	1.0
KIAA0247_ACA	0	1	0	1	16	0.0625	1.0
DGKD_TGA	12	2	0	16	81	0.197530864198	0.875
TMEM41A_AGA	0	1	0	1	91	0.010989010989	1.0
IFNE_CTA	0	2	0	2	70	0.0285714285714	1.0
WDR72_GGC	0	1	0	1	86	0.0116279069767	1.0
LRRC17_CTA	0	1	0	1	92	0.0108695652174	1.0
ZSWIM3_CGT	3	7	0	14	89	0.157303370787	0.714285714286
KBTBD11_CAA	3	5	1	23	54	0.425925925926	0.391304347826
RBMXL2_CTA	3	6	0	15	50	0.3	0.6
GLRX_CCT	1	1	0	4	91	0.043956043956	0.5
IZUMO4_GTT	13	3	0	20	83	0.240963855422	0.8
RECK_TAG	5	0	1	9	83	0.10843373494	0.666666666667
KBTBD11_CAT	9	7	0	25	54	0.462962962963	0.64
RXRB_TTA	3	7	0	12	88	0.136363636364	0.833333333333
IFNE_CTT	0	1	0	1	70	0.0142857142857	1.0
RECK_TAA	4	1	0	5	83	0.0602409638554	1.0
IZUMO4_GTC	0	3	0	3	83	0.0361445783133	1.0
IZUMO4_GTA	8	10	0	38	83	0.457831325301	0.473684210526
GLRX_CCG	11	0	0	16	91	0.175824175824	0.6875
GPRC5A_TTA	11	1	0	37	94	0.393617021277	0.324324324324
INTS14_ACG	0	1	1	2	17	0.117647058824	1.0
DGKD_GTT	0	2	0	2	81	0.0246913580247	1.0
TMEM155_ACA	0	2	0	2	15	0.133333333333	1.0
CRYAB_GTA	7	2	1	21	89	0.23595505618	0.47619047619
SNX18_CGA	0	9	0	11	81	0.135802469136	0.818181818182
TMEM155_ACG	3	1	0	5	15	0.333333333333	0.8
DGKD_GTA	3	8	0	14	81	0.172839506173	0.785714285714
MORC4_GTA	0	1	0	1	86	0.0116279069767	1.0
GPRC5A_TTT	0	0	1	1	94	0.0106382978723	1.0
SMCP_GTG	5	1	0	6	41	0.146341463415	1.0
SNX18_CGT	4	13	1	33	81	0.407407407407	0.545454545455
RHOU_CCT	0	3	1	5	75	0.0666666666667	0.8
MOB3A_TGA	4	4	0	23	85	0.270588235294	0.347826086957
CRYAB_GTT	12	3	0	35	89	0.393258426966	0.428571428571
MOSPD2_CGC	0	7	0	12	87	0.137931034483	0.583333333333
ADRM1_ATT	0	5	0	5	84	0.0595238095238	1.0
MOSPD2_CGA	6	10	0	26	87	0.298850574713	0.615384615385
PYCR3_ACG	1	1	0	5	11	0.454545454545	0.4
MOSPD2_CGG	2	11	0	14	87	0.16091954023	0.928571428571
PITX2_CAA	0	3	0	3	91	0.032967032967	1.0
ADRM1_ATA	6	0	0	7	84	0.0833333333333	0.857142857143
MOSPD2_CGT	0	0	1	1	87	0.0114942528736	1.0
RBL1_CCG	0	9	0	10	82	0.121951219512	0.9
APOL6_ATA	0	2	0	2	48	0.0416666666667	1.0
SYNGR1_GGT	0	3	1	4	85	0.0470588235294	1.0
TSPAN1_ACT	1	5	1	7	91	0.0769230769231	1.0
KREMEN2_ATG	0	1	0	1	86	0.0116279069767	1.0
TPRN_TAT	2	7	1	16	80	0.2	0.625
SGOL1_GCC	0	1	0	1	54	0.0185185185185	1.0
DUSP13_TGT	0	8	0	12	67	0.179104477612	0.666666666667
GALNT11_CTA	0	4	0	4	93	0.0430107526882	1.0
RIC3_ACA	0	1	0	1	90	0.0111111111111	1.0
CABIN1_GTA	1	5	0	6	75	0.08	1.0
FHL5_AGG	1	3	0	8	91	0.0879120879121	0.5
RIC3_ACG	19	11	0	45	90	0.5	0.666666666667
EPC2_CGC	0	1	0	1	92	0.0108695652174	1.0
GFI1B_TTA	6	2	0	9	91	0.0989010989011	0.888888888889
PDE11A_CGG	0	1	0	1	84	0.0119047619048	1.0
PDE11A_CGA	0	1	0	1	84	0.0119047619048	1.0
MMEL1_ACA	1	3	0	5	79	0.0632911392405	0.8
PYCARD_GCT	0	1	0	1	43	0.0232558139535	1.0
ZNF596_CCC	1	5	0	17	51	0.333333333333	0.352941176471
PSMB5_ATA	2	13	0	23	92	0.25	0.652173913043
ZNF596_CCA	0	1	0	1	51	0.0196078431373	1.0
EDDM3B_CTT	0	3	0	3	39	0.0769230769231	1.0
ZNF596_CCG	4	8	0	22	51	0.43137254902	0.545454545455
IFFO1_ATT	0	5	0	5	84	0.0595238095238	1.0
PDE11A_CGT	1	2	0	3	84	0.0357142857143	1.0
PYCARD_GCA	0	2	0	2	43	0.046511627907	1.0
DRD2_TAT	0	7	0	8	90	0.0888888888889	0.875
PYCARD_GCG	0	1	0	1	43	0.0232558139535	1.0
FAM219B_TAT	0	5	0	6	93	0.0645161290323	0.833333333333
FAM46B_CTT	7	10	0	36	88	0.409090909091	0.472222222222
BDKRB1_ATA	9	6	0	31	74	0.418918918919	0.483870967742
ZNF774_TTA	0	2	0	2	61	0.0327868852459	1.0
ZNF596_CCT	0	6	0	7	51	0.137254901961	0.857142857143
PSMB5_ATT	0	10	0	11	92	0.119565217391	0.909090909091
FAS_CGC	11	11	1	35	84	0.416666666667	0.657142857143
FAS_CGA	1	16	1	32	84	0.380952380952	0.5625
FAS_CGG	0	5	0	5	84	0.0595238095238	1.0
ZNF836_GCG	0	1	1	2	11	0.181818181818	1.0
TREM1_CGT	5	11	0	25	68	0.367647058824	0.64
NOP10_AAT	5	1	0	14	92	0.152173913043	0.428571428571
FOSB_CAA	0	1	0	1	86	0.0116279069767	1.0
LELP1_ACT	10	7	1	34	70	0.485714285714	0.529411764706
NOP10_AAC	2	5	0	15	92	0.163043478261	0.466666666667
TREM1_CGC	1	5	1	10	68	0.147058823529	0.7
NOP10_AAA	0	1	0	2	92	0.0217391304348	0.5
TREM1_CGA	2	8	0	22	68	0.323529411765	0.454545454545
TREM1_CGG	1	5	1	11	68	0.161764705882	0.636363636364
FAS_CGT	0	4	0	5	84	0.0595238095238	0.8
LELP1_ACC	12	5	0	27	70	0.385714285714	0.62962962963
LELP1_ACA	11	0	0	13	70	0.185714285714	0.846153846154
LELP1_ACG	6	1	0	11	70	0.157142857143	0.636363636364
GOLGA2_CCG	0	3	0	3	75	0.04	1.0
DCUN1D4_CAC	4	12	0	19	82	0.231707317073	0.842105263158
CYTH2_CGA	0	3	0	3	83	0.0361445783133	1.0
CCDC69_TGA	2	1	0	7	83	0.0843373493976	0.428571428571
CUNH17ORF99_TCT	0	1	0	2	11	0.181818181818	0.5
REV3L_TCG	0	1	0	1	83	0.0120481927711	1.0
PLB1_ACG	0	1	0	2	84	0.0238095238095	0.5
RGN_TTA	1	7	1	24	85	0.282352941176	0.375
RGN_TTG	0	0	1	1	85	0.0117647058824	1.0
RAET1E_TTT	0	3	0	5	29	0.172413793103	0.6
TMX1_GTC	2	2	0	4	92	0.0434782608696	1.0
TMX1_GTA	0	7	0	7	92	0.0760869565217	1.0
FAM193B_CGT	0	2	0	2	84	0.0238095238095	1.0
CYTH2_CGT	12	5	0	39	83	0.469879518072	0.435897435897
CUNH17ORF99_TCG	0	2	0	2	11	0.181818181818	1.0
PF4_TGT	0	1	0	2	17	0.117647058824	0.5
NRXN2_GGT	0	1	0	1	75	0.0133333333333	1.0
ADRB1_CAA	8	3	0	17	62	0.274193548387	0.647058823529
TERF2IP_CGA	0	3	0	3	87	0.0344827586207	1.0
ADRB1_CAC	0	2	0	2	62	0.0322580645161	1.0
C1H1ORF105_CTA	0	0	1	1	3	0.333333333333	1.0
C1H1ORF105_CTC	0	0	1	1	3	0.333333333333	1.0
NKAIN3_GCA	0	4	1	5	73	0.0684931506849	1.0
NKX2-6_ACA	3	8	0	15	73	0.205479452055	0.733333333333
AQP5_TGT	9	3	1	20	67	0.298507462687	0.65
ADRB1_CAT	12	1	1	17	62	0.274193548387	0.823529411765
PF4_TGG	2	0	1	3	17	0.176470588235	1.0
GEMIN4_TAA	1	0	0	1	92	0.0108695652174	1.0
NKX2-6_ACT	6	8	1	26	73	0.356164383562	0.576923076923
CCDC65_CCG	13	2	1	42	90	0.466666666667	0.380952380952
AQP5_TGA	0	3	0	4	67	0.0597014925373	0.75
CCDC65_CCA	0	4	0	4	90	0.0444444444444	1.0
USP50_GCG	4	10	0	25	76	0.328947368421	0.56
DRD2_TAA	1	0	0	1	90	0.0111111111111	1.0
PPP2R3A_CGT	14	2	0	28	86	0.325581395349	0.571428571429
TMEM37_GAC	0	1	0	1	87	0.0114942528736	1.0
SNX29_TGT	1	7	0	12	83	0.144578313253	0.666666666667
WDR25_TCA	0	3	0	4	81	0.0493827160494	0.75
SNX29_TGC	0	4	0	4	83	0.0481927710843	1.0
SNX29_TGA	0	7	1	8	83	0.0963855421687	1.0
IMMP2L_CAA	0	5	0	5	72	0.0694444444444	1.0
GRASP_TGT	7	13	1	35	83	0.421686746988	0.6
FAM167B_ATT	9	1	0	24	92	0.260869565217	0.416666666667
ZNF222_CGT	0	1	0	1	6	0.166666666667	1.0
ART5_ACT	1	4	0	7	79	0.0886075949367	0.714285714286
NCCRP1_GGA	1	11	0	16	84	0.190476190476	0.75
ZNF160_TCA	0	1	0	1	14	0.0714285714286	1.0
FAM181B_AGA	0	3	0	5	60	0.0833333333333	0.6
ZNF160_TCG	0	1	0	2	14	0.142857142857	0.5
FAM167B_ATA	5	0	0	5	92	0.054347826087	1.0
FAM167B_ATC	0	1	0	1	92	0.0108695652174	1.0
GRASP_TGA	9	1	0	10	83	0.120481927711	1.0
EFCAB12_GTT	0	7	0	7	88	0.0795454545455	1.0
SMOC1_GCG	0	2	0	2	86	0.0232558139535	1.0
TRPM1_AGT	0	2	0	2	78	0.025641025641	1.0
ZMYM1_CCG	2	8	0	18	72	0.25	0.555555555556
ZNF222_CGG	0	0	1	2	6	0.333333333333	0.5
NCCRP1_GGT	0	3	0	3	84	0.0357142857143	1.0
KCNRG_TGA	1	5	0	12	68	0.176470588235	0.5
SRRD_ATA	5	9	0	30	87	0.344827586207	0.466666666667
ZNF80_TGA	0	2	0	2	14	0.142857142857	1.0
TGFB1_AGT	0	4	0	6	80	0.075	0.666666666667
KCNRG_TGG	2	4	0	14	68	0.205882352941	0.428571428571
OLFML3_TGA	0	4	0	12	89	0.134831460674	0.333333333333
ABHD6_AGC	0	2	0	2	91	0.021978021978	1.0
RAB6B_CAC	5	0	0	5	89	0.0561797752809	1.0
SF3B5_TTG	0	8	0	21	90	0.233333333333	0.380952380952
GHRHR_AAT	0	2	0	2	88	0.0227272727273	1.0
SF3B5_TTA	1	0	0	1	90	0.0111111111111	1.0
EMC3_GGG	1	1	0	5	92	0.054347826087	0.4
TGFB1_AGA	6	11	0	29	80	0.3625	0.586206896552
NDUFA13_ACC	0	3	0	3	73	0.041095890411	1.0
OLFML3_TGT	0	1	0	1	89	0.0112359550562	1.0
SRRD_ATT	0	2	0	2	87	0.0229885057471	1.0
ZNF57_AAT	0	0	1	1	12	0.0833333333333	1.0
SF3B5_TTT	5	0	0	8	90	0.0888888888889	0.625
GHRHR_AAA	0	1	0	1	88	0.0113636363636	1.0
B3GNT5_AAT	0	1	0	1	95	0.0105263157895	1.0
RAB6B_CAT	6	0	1	7	89	0.0786516853933	1.0
MRPL52_GAC	3	15	0	27	91	0.296703296703	0.666666666667
DCDC1_TGA	6	5	0	21	49	0.428571428571	0.52380952381
GOSR2_CAT	0	8	0	8	86	0.093023255814	1.0
HEXIM2_AGA	5	7	0	29	64	0.453125	0.413793103448
BLOC1S3_CGA	1	8	1	23	64	0.359375	0.434782608696
CUNH19ORF47_TTG	0	4	0	4	15	0.266666666667	1.0
NDUFA13_ACG	0	3	0	6	73	0.0821917808219	0.5
OTUD7A_CTA	1	1	0	2	77	0.025974025974	1.0
MRPL52_GAA	0	1	0	1	91	0.010989010989	1.0
PPP2R3A_CGG	0	1	0	1	86	0.0116279069767	1.0
CUNH19ORF47_TTA	0	3	0	5	15	0.333333333333	0.6
GOSR2_CAA	0	1	0	1	86	0.0116279069767	1.0
BLOC1S3_CGT	0	2	1	3	64	0.046875	1.0
PLSCR4_GCG	6	14	0	39	83	0.469879518072	0.512820512821
DCDC1_TGT	0	1	0	1	49	0.0204081632653	1.0
CUNH19ORF47_TTT	0	1	0	1	15	0.0666666666667	1.0
IDI2_TGC	0	2	0	4	12	0.333333333333	0.5
IDI2_TGA	0	2	0	2	12	0.166666666667	1.0
ZSCAN12_GGT	0	2	0	2	45	0.0444444444444	1.0
OCIAD1_CTT	0	1	0	1	93	0.010752688172	1.0
GRM2_ATA	7	10	0	36	89	0.404494382022	0.472222222222
ODF1_GCT	1	3	1	6	91	0.0659340659341	0.833333333333
TSPAN16_CAA	5	7	0	21	49	0.428571428571	0.571428571429
TATDN1_CCC	0	3	0	3	90	0.0333333333333	1.0
TATDN1_CCA	0	7	0	7	90	0.0777777777778	1.0
WDR12_TTA	0	1	0	1	94	0.0106382978723	1.0
TATDN1_CCG	11	2	0	16	90	0.177777777778	0.8125
WDR12_TTC	0	3	0	3	94	0.031914893617	1.0
OCIAD1_CTG	9	6	0	36	93	0.387096774194	0.416666666667
USP44_GGC	0	2	0	2	88	0.0227272727273	1.0
OTUD4_TCG	0	4	0	4	85	0.0470588235294	1.0
TSPAN16_CAT	6	5	1	22	49	0.448979591837	0.545454545455
ODF1_GCC	0	0	1	1	91	0.010989010989	1.0
USP44_GGG	0	1	0	1	88	0.0113636363636	1.0
OTUD4_TCC	0	4	0	4	85	0.0470588235294	1.0
HNRNPM_TGA	3	0	0	3	91	0.032967032967	1.0
SYT1_CGG	11	5	0	33	86	0.383720930233	0.484848484848
FMC1_CCC	0	2	0	3	29	0.103448275862	0.666666666667
LGALS1_GAA	3	10	1	24	88	0.272727272727	0.583333333333
SYT1_CGC	0	5	1	7	86	0.0813953488372	0.857142857143
ZNF628_AAG	0	1	0	1	66	0.0151515151515	1.0
SYT1_CGA	0	1	0	1	86	0.0116279069767	1.0
HMGN1_GTA	10	2	0	13	69	0.188405797101	0.923076923077
LEO1_CGC	0	1	0	1	81	0.0123456790123	1.0
HMGN1_GTC	1	5	0	10	69	0.144927536232	0.6
HAUS4_TGT	0	2	0	2	94	0.0212765957447	1.0
HSPA6_ATA	0	2	0	2	26	0.0769230769231	1.0
HMGN1_GTG	0	1	0	2	69	0.0289855072464	0.5
SYT1_CGT	0	1	0	1	86	0.0116279069767	1.0
FMC1_CCT	0	1	0	2	29	0.0689655172414	0.5
ZNF628_AAT	0	2	0	2	66	0.030303030303	1.0
EVL_CCG	0	1	0	1	86	0.0116279069767	1.0
HMGN1_GTT	14	3	0	28	69	0.405797101449	0.607142857143
CNEP1R1_CGG	12	3	0	27	91	0.296703296703	0.555555555556
DMKN_ACA	1	6	0	14	77	0.181818181818	0.5
CNEP1R1_CGC	9	0	0	15	91	0.164835164835	0.6
CNEP1R1_CGA	0	5	0	5	91	0.0549450549451	1.0
EEF1AKMT1_TTC	0	1	0	1	43	0.0232558139535	1.0
ZNF610_TCG	0	1	0	2	8	0.25	0.5
MEGF11_CTT	0	2	0	2	89	0.0224719101124	1.0
CA5B_TCA	0	1	0	1	80	0.0125	1.0
CA5B_TCC	0	1	0	1	80	0.0125	1.0
LYPD8_CGT	9	5	0	21	61	0.344262295082	0.666666666667
CA5B_TCG	7	8	0	23	80	0.2875	0.652173913043
RNF34_GGT	0	4	0	4	93	0.0430107526882	1.0
MTO1_GCG	0	4	0	5	84	0.0595238095238	0.8
GPR27_CAT	8	5	0	24	51	0.470588235294	0.541666666667
SMIM24_AAT	8	6	0	30	62	0.483870967742	0.466666666667
LMNB1_TCG	0	7	0	8	88	0.0909090909091	0.875
GAP43_CGG	0	11	1	24	89	0.269662921348	0.5
GAP43_CGA	9	1	1	25	89	0.280898876404	0.44
GAP43_CGC	10	4	0	20	89	0.224719101124	0.7
HMX3_CCT	0	1	0	1	68	0.0147058823529	1.0
CUNH6ORF229_GAT	0	2	0	2	15	0.133333333333	1.0
GAP43_CGT	0	4	0	5	89	0.0561797752809	0.8
TPRN_TAG	1	0	0	1	80	0.0125	1.0
SAMD15_GTG	0	1	0	1	83	0.0120481927711	1.0
SMIM24_AAA	1	2	0	3	62	0.0483870967742	1.0
SMIM24_AAC	0	1	0	1	62	0.0161290322581	1.0
HMX3_CCA	0	1	0	1	68	0.0147058823529	1.0
LZTS2_CGT	1	2	0	4	83	0.0481927710843	0.75
CD7_TGG	0	1	0	7	81	0.0864197530864	0.142857142857
HAS3_GTT	1	6	0	12	88	0.136363636364	0.583333333333
TRIM72_AGT	2	12	0	17	90	0.188888888889	0.823529411765
CD7_TGA	1	5	0	6	81	0.0740740740741	1.0
GTF3C3_AGT	0	0	1	1	91	0.010989010989	1.0
TSPO_TCT	10	2	1	22	85	0.258823529412	0.590909090909
GREB1_TAG	4	0	0	4	82	0.0487804878049	1.0
GAS1_TCT	8	6	0	23	54	0.425925925926	0.608695652174
HAS3_GTA	0	1	1	2	88	0.0227272727273	1.0
CD7_TGT	0	5	0	5	81	0.0617283950617	1.0
FKBP15_TCG	0	1	0	1	89	0.0112359550562	1.0
SPINT4_AAT	0	4	0	4	30	0.133333333333	1.0
TSPO_TCG	0	10	0	12	85	0.141176470588	0.833333333333
TSPO_TCA	8	15	0	39	85	0.458823529412	0.589743589744
SLC25A25_GGT	0	1	0	1	87	0.0114942528736	1.0
TSPO_TCC	0	1	0	1	85	0.0117647058824	1.0
DHRS9_AGT	0	2	0	2	90	0.0222222222222	1.0
KCTD1_GCA	0	1	0	1	77	0.012987012987	1.0
RBKS_ATA	0	1	0	1	93	0.010752688172	1.0
GJD4_CGT	4	7	0	20	89	0.224719101124	0.55
KCTD1_GCG	1	10	0	17	77	0.220779220779	0.647058823529
DHRS9_AGC	0	1	0	1	90	0.0111111111111	1.0
CC2D1B_TTA	2	10	0	19	88	0.215909090909	0.631578947368
DHRS9_AGG	0	3	0	3	90	0.0333333333333	1.0
GJD4_CGA	3	11	0	18	89	0.202247191011	0.777777777778
NIPAL3_GCG	0	1	0	1	90	0.0111111111111	1.0
IGDCC3_AGT	0	1	0	1	87	0.0114942528736	1.0
KCTD1_GCT	13	8	0	35	77	0.454545454545	0.6
C3_AGT	0	1	0	1	77	0.012987012987	1.0
ZNF721_CGC	0	0	2	2	5	0.4	1.0
ZNF721_CGA	0	1	0	1	5	0.2	1.0
ING4_GTC	10	15	0	34	93	0.365591397849	0.735294117647
ING4_GTA	6	1	0	12	93	0.129032258065	0.583333333333
FAM71E1_TCT	5	14	1	21	79	0.26582278481	0.952380952381
FUT2_GCT	1	2	0	3	48	0.0625	1.0
NF2_CGT	0	9	0	15	83	0.180722891566	0.6
ADAM21_CCG	2	4	0	6	39	0.153846153846	1.0
TRMO_TAT	1	1	0	3	47	0.063829787234	0.666666666667
ADAM33_GTT	0	2	0	2	72	0.0277777777778	1.0
SRL_CAA	0	2	1	3	92	0.0326086956522	1.0
CLCC1_GCG	3	7	1	11	91	0.120879120879	1.0
C1H9ORF85_TTG	2	0	0	2	5	0.4	1.0
CLCC1_GCC	0	1	0	1	91	0.010989010989	1.0
C3_AGA	0	1	0	1	77	0.012987012987	1.0
C1H9ORF85_TTC	0	1	0	1	5	0.2	1.0
TRMO_TAA	2	5	1	17	47	0.36170212766	0.470588235294
SRL_CAT	2	4	1	9	92	0.0978260869565	0.777777777778
FAM71E1_TCG	0	6	0	7	79	0.0886075949367	0.857142857143
NF2_CGC	0	3	0	3	83	0.0361445783133	1.0
FAM71E1_TCA	9	7	0	36	79	0.455696202532	0.444444444444
TRMO_TAG	4	1	0	7	47	0.148936170213	0.714285714286
CD44_CCT	2	7	0	11	91	0.120879120879	0.818181818182
CARF_GTC	0	5	0	5	87	0.0574712643678	1.0
IL36B_TAG	4	0	0	6	41	0.146341463415	0.666666666667
METTL14_ACG	0	13	0	13	88	0.147727272727	1.0
CISD2_CTT	1	2	0	3	83	0.0361445783133	1.0
NXF3_GCG	7	3	1	20	45	0.444444444444	0.55
FGF20_TCA	0	1	0	1	85	0.0117647058824	1.0
HRH1_ATT	0	2	0	2	93	0.0215053763441	1.0
RPL39_TCT	0	1	1	2	72	0.0277777777778	1.0
SAYSD1_TCG	3	7	0	17	93	0.182795698925	0.588235294118
IL36B_TAT	1	1	0	2	41	0.0487804878049	1.0
CISD2_CTA	4	6	0	15	83	0.180722891566	0.666666666667
HRCT1_CAA	8	6	1	37	80	0.4625	0.405405405405
RPL39_TCC	1	5	0	10	72	0.138888888889	0.6
AFP_TCC	0	1	0	1	81	0.0123456790123	1.0
RPL39_TCA	6	4	0	15	72	0.208333333333	0.666666666667
RPL39_TCG	7	1	0	9	72	0.125	0.888888888889
AFP_TCG	0	11	0	13	81	0.16049382716	0.846153846154
PRR7_CCT	0	6	0	7	75	0.0933333333333	0.857142857143
ADAM21_TAA	4	2	1	18	39	0.461538461538	0.388888888889
ADAM21_TAG	2	1	0	12	39	0.307692307692	0.25
MLXIPL_ATT	0	2	0	2	80	0.025	1.0
ANXA9_TAG	2	0	1	3	86	0.0348837209302	1.0
CTGF_GCA	4	9	0	27	87	0.310344827586	0.481481481481
ANXA9_TAC	0	1	0	1	86	0.0116279069767	1.0
ANXA9_TAA	5	0	0	5	86	0.0581395348837	1.0
CTGF_GCG	1	10	0	13	87	0.149425287356	0.846153846154
SETMAR_TCG	0	2	0	3	11	0.272727272727	0.666666666667
KIFC1_ATC	0	1	0	1	84	0.0119047619048	1.0
KIFC1_ATA	4	14	0	28	84	0.333333333333	0.642857142857
TUB_ATC	0	1	0	1	79	0.0126582278481	1.0
PLCD4_TAG	1	0	0	1	90	0.0111111111111	1.0
BDH2_TCG	9	9	0	32	80	0.4	0.5625
ANXA9_TAT	0	10	0	12	86	0.139534883721	0.833333333333
CTGF_GCT	0	1	0	1	87	0.0114942528736	1.0
BDH2_TCC	0	1	0	1	80	0.0125	1.0
MBOAT4_TCG	8	11	0	29	86	0.337209302326	0.655172413793
SPATA31D1_GCG	0	3	0	3	13	0.230769230769	1.0
ZNF622_ATA	2	6	1	10	88	0.113636363636	0.9
KCNS3_TGA	0	2	0	2	87	0.0229885057471	1.0
ERP44_TGC	1	4	0	5	88	0.0568181818182	1.0
ARHGEF9_GGT	0	2	0	2	79	0.0253164556962	1.0
SNTB2_TAA	2	0	1	3	81	0.037037037037	1.0
PRODH2_TCA	1	1	0	2	84	0.0238095238095	1.0
SNTB2_TAG	1	0	0	1	81	0.0123456790123	1.0
CNNM1_ATT	0	1	0	1	83	0.0120481927711	1.0
TK1_TTT	0	1	0	1	89	0.0112359550562	1.0
RPL34_TGC	0	4	0	4	88	0.0454545454545	1.0
DAPK3_CAT	0	7	1	13	84	0.154761904762	0.615384615385
KCNS3_TGT	0	1	0	1	87	0.0114942528736	1.0
RPL34_TGG	1	0	0	1	88	0.0113636363636	1.0
CNNM1_ATA	0	4	0	4	83	0.0481927710843	1.0
TK1_TTA	6	0	1	10	89	0.112359550562	0.7
TK1_TTG	6	14	0	31	89	0.348314606742	0.645161290323
SMCO4_GGT	4	1	0	7	35	0.2	0.714285714286
TUBGCP6_GGT	0	1	0	1	76	0.0131578947368	1.0
RBX1_ATA	0	6	0	12	86	0.139534883721	0.5
MC3R_CCG	1	1	0	4	89	0.0449438202247	0.5
TCL1A_GGG	0	3	0	3	73	0.041095890411	1.0
MC3R_CCA	2	9	1	22	89	0.247191011236	0.545454545455
TCL1A_GGA	6	11	0	28	73	0.383561643836	0.607142857143
TCL1A_GGC	0	2	0	2	73	0.027397260274	1.0
CCNG1_CGG	1	6	0	10	88	0.113636363636	0.7
CCDC33_ATT	0	2	0	2	56	0.0357142857143	1.0
EFCAB2_AGC	7	16	0	43	89	0.483146067416	0.53488372093
CCNG1_CGC	4	1	1	15	88	0.170454545455	0.4
CHRNB2_GTA	0	6	0	6	83	0.0722891566265	1.0
CCNG1_CGA	0	8	0	10	88	0.113636363636	0.8
TCL1A_GGT	16	3	1	25	73	0.342465753425	0.8
MC3R_CCT	1	7	0	10	89	0.112359550562	0.8
TUBGCP6_GGG	0	1	1	2	76	0.0263157894737	1.0
TUBGCP6_GGA	0	1	1	2	76	0.0263157894737	1.0
CUNH3ORF56_ACT	0	0	1	1	4	0.25	1.0
CHRNB2_GTT	0	2	0	2	83	0.0240963855422	1.0
CDH16_GCG	0	4	0	4	89	0.0449438202247	1.0
CCNG1_CGT	3	9	0	27	88	0.306818181818	0.444444444444
SOGA1_TGA	1	4	0	5	85	0.0588235294118	1.0
CR1_GCG	0	2	0	2	25	0.08	1.0
ADPRHL2_AAA	0	1	0	1	88	0.0113636363636	1.0
KCNQ1_CAT	0	4	0	4	75	0.0533333333333	1.0
FASN_TGA	3	0	0	3	68	0.0441176470588	1.0
ARHGEF12_TAA	4	1	0	9	84	0.107142857143	0.555555555556
CX3CL1_CTT	0	2	0	2	90	0.0222222222222	1.0
TSPAN4_CTA	5	16	0	33	80	0.4125	0.636363636364
ATP5H_GTA	1	8	0	11	88	0.125	0.818181818182
FANK1_AGT	0	2	0	2	85	0.0235294117647	1.0
ATP5H_GTC	2	9	0	27	88	0.306818181818	0.407407407407
CAPN8_AAA	0	2	0	2	64	0.03125	1.0
MPP1_GTA	0	3	0	3	86	0.0348837209302	1.0
KCNQ1_CAA	0	2	0	2	75	0.0266666666667	1.0
ATP5H_GTT	3	13	1	32	88	0.363636363636	0.53125
TSPAN4_CTT	10	9	0	39	80	0.4875	0.487179487179
ACTRT2_AGT	4	11	0	32	82	0.390243902439	0.46875
MCM4_GCG	0	4	0	4	88	0.0454545454545	1.0
THAP3_CGA	8	11	0	31	88	0.352272727273	0.612903225806
BFAR_TCG	3	11	0	24	91	0.263736263736	0.583333333333
BFAR_TCA	0	1	0	1	91	0.010989010989	1.0
KCNH3_ATA	0	6	0	6	88	0.0681818181818	1.0
HPGD_AGT	0	2	0	2	89	0.0224719101124	1.0
VMO1_GTT	8	6	0	35	84	0.416666666667	0.4
FAM24B_CTA	1	1	0	4	20	0.2	0.5
BFAR_TCT	0	1	0	1	91	0.010989010989	1.0
THAP3_CGT	6	16	0	32	88	0.363636363636	0.6875
HPGD_AGG	8	4	1	29	89	0.325842696629	0.448275862069
HPGD_AGA	0	1	1	2	89	0.0224719101124	1.0
MALT1_TGA	1	9	0	13	87	0.149425287356	0.769230769231
TMEM258_CCT	12	2	1	31	92	0.336956521739	0.483870967742
LRRTM1_TAA	1	0	0	1	83	0.0120481927711	1.0
RIMKLB_TTA	0	0	1	1	95	0.0105263157895	1.0
XPNPEP1_TCG	0	4	0	4	90	0.0444444444444	1.0
CPSF4L_ATA	8	1	0	29	62	0.467741935484	0.310344827586
CPSF4L_ATC	1	15	0	19	62	0.306451612903	0.842105263158
PEA15_CGC	0	2	0	2	92	0.0217391304348	1.0
NEIL2_CTA	1	6	1	8	88	0.0909090909091	1.0
PEA15_CGA	6	0	0	9	92	0.0978260869565	0.666666666667
DAPK3_CAA	16	3	0	32	84	0.380952380952	0.59375
LYPD1_GAC	1	9	0	14	88	0.159090909091	0.714285714286
MRE11A_TAC	0	1	0	1	69	0.0144927536232	1.0
TMEM258_CCG	10	7	1	36	92	0.391304347826	0.5
WSCD2_GAA	0	1	0	1	87	0.0114942528736	1.0
TMEM258_CCA	2	8	0	23	92	0.25	0.434782608696
ST5_ACG	0	4	0	4	89	0.0449438202247	1.0
TMEM258_CCC	4	8	1	21	92	0.228260869565	0.619047619048
NEIL2_CTT	0	0	1	1	88	0.0113636363636	1.0
PEA15_CGT	0	1	1	2	92	0.0217391304348	1.0
CPSF4L_ATT	2	6	0	10	62	0.161290322581	0.8
FXYD5_GGT	0	2	0	2	83	0.0240963855422	1.0
DUSP11_ACG	10	6	1	37	87	0.425287356322	0.459459459459
NKX6-3_CCT	0	3	0	4	78	0.0512820512821	0.75
B4GALNT1_GGT	0	1	0	1	86	0.0116279069767	1.0
SSH2_GTT	0	1	0	1	85	0.0117647058824	1.0
DOC2A_TAG	2	0	0	3	88	0.0340909090909	0.666666666667
NKX6-3_CCA	2	6	0	11	78	0.141025641026	0.727272727273
MCF2L_AAT	0	2	0	2	88	0.0227272727273	1.0
FXYD5_GGA	0	4	1	6	83	0.0722891566265	0.833333333333
CPO_TAA	1	6	0	19	66	0.287878787879	0.368421052632
DOC2A_TAA	2	1	1	5	88	0.0568181818182	0.8
SSH2_GTG	0	1	0	1	85	0.0117647058824	1.0
MAN1C1_GTA	5	10	0	24	84	0.285714285714	0.625
ORMDL1_CGT	2	9	0	15	88	0.170454545455	0.733333333333
NDUFAF8_CTC	0	1	0	1	23	0.0434782608696	1.0
NDUFAF8_CTA	4	0	0	9	23	0.391304347826	0.444444444444
MCEE_TCG	8	8	0	38	85	0.447058823529	0.421052631579
LYRM9_ACC	2	2	0	9	92	0.0978260869565	0.444444444444
LYRM9_ACA	7	0	0	8	92	0.0869565217391	0.875
MCEE_TCC	0	4	0	5	85	0.0588235294118	0.8
STRA8_CCT	2	6	0	8	84	0.0952380952381	1.0
MCEE_TCA	2	6	1	16	85	0.188235294118	0.5625
RPL19_ACG	13	2	0	29	85	0.341176470588	0.51724137931
NDUFAF8_CTT	2	2	1	8	23	0.347826086957	0.625
LRP5L_GGT	0	1	0	1	3	0.333333333333	1.0
STRA8_CCA	0	1	0	1	84	0.0119047619048	1.0
ATG4A_GCG	12	2	0	40	89	0.449438202247	0.35
STRA8_CCC	0	1	0	1	84	0.0119047619048	1.0
MCEE_TCT	2	6	1	21	85	0.247058823529	0.428571428571
STRA8_CCG	0	4	0	4	84	0.047619047619	1.0
PDE6H_AGG	3	7	0	19	90	0.211111111111	0.526315789474
CRYBA4_ACA	6	7	0	27	84	0.321428571429	0.481481481481
WFIKKN2_GTA	12	9	0	39	92	0.423913043478	0.538461538462
CRYBA4_ACG	5	10	1	22	84	0.261904761905	0.727272727273
PDE6H_AGC	0	2	0	2	90	0.0222222222222	1.0
EIF1B_CCT	6	12	0	29	87	0.333333333333	0.620689655172
PDE6H_AGA	7	3	0	19	90	0.211111111111	0.526315789474
DCHS2_TGA	8	2	0	14	62	0.225806451613	0.714285714286
LOXL2_TCT	0	2	0	3	88	0.0340909090909	0.666666666667
MDH1_CCG	5	17	0	42	87	0.48275862069	0.52380952381
EIF1B_CCC	0	4	0	4	87	0.0459770114943	1.0
PDE6H_AGT	0	4	0	11	90	0.122222222222	0.363636363636
EIF1B_CCA	6	0	0	7	87	0.0804597701149	0.857142857143
EIF1B_CCG	0	6	0	6	87	0.0689655172414	1.0
CRYBA4_ACT	5	6	1	17	84	0.202380952381	0.705882352941
ST3GAL6_GCG	1	6	1	10	88	0.113636363636	0.8
RAB33A_TTA	2	4	1	8	87	0.0919540229885	0.875
ST3GAL6_GCC	0	0	1	1	88	0.0113636363636	1.0
ADCYAP1R1_GTA	2	10	0	20	88	0.227272727273	0.6
SULT1C3_GGC	0	3	0	3	26	0.115384615385	1.0
RCN2_CGC	3	11	0	15	83	0.180722891566	0.933333333333
NGFRAP1_CGG	0	3	0	6	43	0.139534883721	0.5
DNAJC7_CAA	0	5	1	7	94	0.0744680851064	0.857142857143
RPL23A_ATT	0	1	0	1	81	0.0123456790123	1.0
RCN2_CGG	0	5	1	7	83	0.0843373493976	0.857142857143
NGFRAP1_CGC	0	1	0	1	43	0.0232558139535	1.0
ERO1B_CCG	4	2	1	9	56	0.160714285714	0.777777777778
CUNH1ORF174_GGA	0	1	0	1	16	0.0625	1.0
ACTN3_TCT	0	3	0	3	72	0.0416666666667	1.0
MRPS25_CCT	0	3	0	4	89	0.0449438202247	0.75
IRX4_ACT	0	3	1	4	80	0.05	1.0
NGFRAP1_CGT	1	1	0	3	43	0.0697674418605	0.666666666667
SUGCT_TCA	0	1	0	1	76	0.0131578947368	1.0
RCN2_CGT	3	11	0	23	83	0.277108433735	0.608695652174
ERO1B_CCC	0	1	0	1	56	0.0178571428571	1.0
CDC16_AGT	0	1	0	1	87	0.0114942528736	1.0
NABP1_ACG	6	16	0	38	94	0.404255319149	0.578947368421
YPEL2_GCG	7	10	0	34	89	0.38202247191	0.5
ARL4C_TAG	5	0	0	5	90	0.0555555555556	1.0
BTLA_GAC	0	2	0	2	78	0.025641025641	1.0
SLC35G1_TAT	0	4	0	5	89	0.0561797752809	0.8
OCIAD2_CCT	0	1	0	1	89	0.0112359550562	1.0
BTLA_GAG	0	1	0	1	78	0.0128205128205	1.0
PKIB_CGA	8	0	0	15	88	0.170454545455	0.533333333333
PUS7L_TAG	2	1	0	13	84	0.154761904762	0.230769230769
PUS7L_TAA	1	8	0	19	84	0.22619047619	0.473684210526
OCIAD2_CCG	17	1	0	29	89	0.325842696629	0.620689655172
OCIAD2_CCC	1	12	0	16	89	0.179775280899	0.8125
AJUBA_ACA	2	6	0	9	83	0.10843373494	0.888888888889
LIG1_GTA	0	3	0	5	79	0.0632911392405	0.6
E2F6_AGG	0	5	0	10	89	0.112359550562	0.5
AJUBA_ACG	3	13	0	20	83	0.240963855422	0.8
RDH5_CGA	0	1	0	1	88	0.0113636363636	1.0
ARL4C_TAA	0	7	0	7	90	0.0777777777778	1.0
EIF5_ACC	0	1	0	1	90	0.0111111111111	1.0
RDH5_CGG	0	1	0	1	88	0.0113636363636	1.0
AJUBA_ACT	4	4	0	10	83	0.120481927711	0.8
PHOX2B_TTA	2	16	0	24	79	0.303797468354	0.75
LIG1_GTT	0	1	0	1	79	0.0126582278481	1.0
CNGA2_CTA	0	1	0	1	89	0.0112359550562	1.0
RAX2_CCG	0	1	0	1	61	0.016393442623	1.0
RDH5_CGT	5	6	0	26	88	0.295454545455	0.423076923077
FBLN7_CTA	13	8	0	33	83	0.397590361446	0.636363636364
TFB1M_TGG	0	0	1	1	87	0.0114942528736	1.0
HSPG2_TGA	4	0	0	5	68	0.0735294117647	0.8
EIF5_ACG	0	2	0	2	90	0.0222222222222	1.0
TFB1M_TGA	12	2	0	23	87	0.264367816092	0.608695652174
PTPRCAP_TTT	2	9	1	18	85	0.211764705882	0.666666666667
FAM216A_GTG	0	3	0	3	82	0.0365853658537	1.0
FAM216A_GTA	7	7	0	37	82	0.451219512195	0.378378378378
FAM216A_GTC	2	4	1	16	82	0.19512195122	0.4375
TFB1M_TGT	1	5	0	8	87	0.0919540229885	0.75
ZER1_CTA	0	3	0	3	85	0.0352941176471	1.0
FAM216A_GTT	0	5	0	6	82	0.0731707317073	0.833333333333
FCF1_TGG	2	0	0	2	90	0.0222222222222	1.0
PTPRCAP_TTG	2	10	0	24	85	0.282352941176	0.5
FAM188A_TCG	5	13	0	32	77	0.415584415584	0.5625
PTPRCAP_TTA	5	0	0	6	85	0.0705882352941	0.833333333333
WDR5B_ACC	3	11	0	26	89	0.292134831461	0.538461538462
PTPRCAP_TTC	4	10	0	41	85	0.482352941176	0.341463414634
FAM188A_TCC	0	1	0	1	77	0.012987012987	1.0
FAM20C_CAA	0	4	0	4	81	0.0493827160494	1.0
BMPR1B_AGA	0	1	0	1	91	0.010989010989	1.0
GGA2_TTA	0	1	0	1	87	0.0114942528736	1.0
DBT_CCC	0	1	1	2	91	0.021978021978	1.0
UBC_TCG	3	1	0	4	50	0.08	1.0
MAOA_CCG	0	2	0	2	70	0.0285714285714	1.0
DBT_CCG	5	15	0	38	91	0.417582417582	0.526315789474
UBC_TCC	0	1	0	1	50	0.02	1.0
UBC_TCA	3	0	0	3	50	0.06	1.0
CAPN5_CAT	3	3	0	6	90	0.0666666666667	1.0
IL1R2_ATA	0	1	0	1	85	0.0117647058824	1.0
FAM20C_CAT	0	6	0	8	81	0.0987654320988	0.75
TRERF1_CGT	1	2	0	3	85	0.0352941176471	1.0
UBC_TCT	0	4	0	4	50	0.08	1.0
RNF6_CGG	0	1	0	1	86	0.0116279069767	1.0
E2F6_AGT	2	4	1	8	89	0.0898876404494	0.875
CREBL2_CAC	3	7	1	27	94	0.287234042553	0.407407407407
FOXI3_CAT	11	1	0	15	78	0.192307692308	0.8
NDUFB1_CCG	13	5	1	27	66	0.409090909091	0.703703703704
NDUFB1_CCA	12	2	0	23	66	0.348484848485	0.608695652174
NDUFB1_CCC	1	7	0	15	66	0.227272727273	0.533333333333
NPC1_TCG	0	1	0	1	84	0.0119047619048	1.0
DRD2_GCA	2	12	0	15	90	0.166666666667	0.933333333333
NDUFB1_CCT	1	5	0	7	66	0.106060606061	0.857142857143
FUOM_GGT	12	7	0	27	71	0.380281690141	0.703703703704
SPATA1_TAA	10	2	0	13	53	0.245283018868	0.923076923077
RNF126_TGA	0	5	0	6	81	0.0740740740741	0.833333333333
SPATA1_TAC	0	2	0	2	53	0.0377358490566	1.0
NUPR1L_TGC	0	1	0	1	35	0.0285714285714	1.0
MRPL44_TCC	0	1	0	1	91	0.010989010989	1.0
SPATA1_TAG	15	5	1	26	53	0.490566037736	0.807692307692
MRPL44_TCA	0	2	0	2	91	0.021978021978	1.0
GRM8_TGA	2	10	0	13	78	0.166666666667	0.923076923077
AP1S2_CTA	0	3	0	3	88	0.0340909090909	1.0
AP1S2_CTC	9	1	0	29	88	0.329545454545	0.344827586207
MRPL44_TCT	0	1	0	1	91	0.010989010989	1.0
RNF126_TGT	4	6	0	12	81	0.148148148148	0.833333333333
YPEL1_GAA	0	1	0	1	90	0.0111111111111	1.0
AZU1_AAG	0	3	0	4	38	0.105263157895	0.75
AZU1_AAA	4	3	0	9	38	0.236842105263	0.777777777778
FHL5_CGA	0	9	0	16	91	0.175824175824	0.5625
ATP13A2_CTA	1	4	0	5	83	0.0602409638554	1.0
UBE2L6_AAT	0	3	0	4	91	0.043956043956	0.75
VWA2_TAT	1	8	0	16	86	0.186046511628	0.5625
PLEKHO2_GTA	0	1	0	1	89	0.0112359550562	1.0
LYPD8_CGC	10	6	2	27	61	0.44262295082	0.666666666667
ING1_TTA	7	1	0	15	88	0.170454545455	0.533333333333
PCSK7_AGT	0	1	0	1	89	0.0112359550562	1.0
CDK20_TCA	0	1	0	1	79	0.0126582278481	1.0
VIPAS39_GTA	1	5	1	10	91	0.10989010989	0.7
CDK20_TCG	0	11	0	11	79	0.139240506329	1.0
ING1_TTG	3	13	0	37	88	0.420454545455	0.432432432432
NLRP2_CCT	0	1	0	1	46	0.0217391304348	1.0
VWA2_TAG	9	0	0	9	86	0.104651162791	1.0
NME9_TGA	3	8	0	16	86	0.186046511628	0.6875
ZCCHC11_TAA	4	14	1	22	91	0.241758241758	0.863636363636
PLEKHO2_GTT	2	7	0	11	89	0.123595505618	0.818181818182
VWA2_TAA	4	0	0	6	86	0.0697674418605	0.666666666667
UBE2L6_AAA	2	8	0	12	91	0.131868131868	0.833333333333
KCNG4_AGT	1	4	0	8	87	0.0919540229885	0.625
LINC01835_CGA	0	0	1	1	4	0.25	1.0
TAF15_TAG	1	0	0	1	85	0.0117647058824	1.0
YPEL1_GAG	0	1	0	1	90	0.0111111111111	1.0
TAF15_TAA	3	0	0	3	85	0.0352941176471	1.0
ING1_TTT	2	8	0	28	88	0.318181818182	0.357142857143
CDK20_TCT	0	2	1	3	79	0.0379746835443	1.0
LINC01835_CGG	0	1	1	2	4	0.5	1.0
FGF4_AGG	0	2	0	2	77	0.025974025974	1.0
COQ9_CAA	0	1	0	1	91	0.010989010989	1.0
FGF4_AGA	11	3	0	37	77	0.480519480519	0.378378378378
INSL3_CCG	0	4	0	10	78	0.128205128205	0.4
HYAL3_CCG	8	8	0	25	85	0.294117647059	0.64
CETN1_ACT	1	4	0	5	87	0.0574712643678	1.0
FGF4_AGT	2	12	1	26	77	0.337662337662	0.576923076923
INSL3_CCT	0	1	0	1	78	0.0128205128205	1.0
TMEM82_AAT	5	8	0	29	88	0.329545454545	0.448275862069
CSNK1D_CCG	3	11	0	18	88	0.204545454545	0.777777777778
ACCSL_CCG	0	4	0	6	59	0.101694915254	0.666666666667
FUT4_GGT	0	5	0	5	69	0.0724637681159	1.0
BRIX1_CTA	0	5	0	8	89	0.0898876404494	0.625
CREBL2_CAT	12	1	0	38	94	0.404255319149	0.342105263158
AKAP4_CCT	0	1	0	1	81	0.0123456790123	1.0
KIF5C_TTA	1	3	0	4	90	0.0444444444444	1.0
TMEM40_GGT	2	4	0	9	89	0.101123595506	0.666666666667
AKAP4_CCC	0	1	0	1	81	0.0123456790123	1.0
FUT4_GGA	3	8	0	14	69	0.202898550725	0.785714285714
AKAP4_CCG	7	12	0	36	81	0.444444444444	0.527777777778
CHST15_TTA	0	5	0	7	91	0.0769230769231	0.714285714286
NDUFS1_CGC	0	8	0	13	89	0.14606741573	0.615384615385
FGF20_TCT	2	2	0	7	85	0.0823529411765	0.571428571429
TMEM61_TCT	1	7	0	10	76	0.131578947368	0.8
NDUFS1_CGG	0	1	0	2	89	0.0224719101124	0.5
UBIAD1_AAT	1	6	1	12	91	0.131868131868	0.666666666667
KIZ_ACC	0	1	0	1	84	0.0119047619048	1.0
MSANTD1_CGT	11	12	1	37	84	0.440476190476	0.648648648649
KIZ_ACG	0	3	0	3	84	0.0357142857143	1.0
TMEM61_TCG	2	8	0	17	76	0.223684210526	0.588235294118
SRSF5_TTG	7	1	0	13	93	0.139784946237	0.615384615385
TMEM61_TCC	0	1	0	1	76	0.0131578947368	1.0
NLRP2_CCG	0	3	0	3	46	0.0652173913043	1.0
TMEM61_TCA	2	6	0	12	76	0.157894736842	0.666666666667
SRSF5_TTC	0	1	0	1	93	0.010752688172	1.0
SNAI2_TCG	5	8	0	25	91	0.274725274725	0.52
EFNA4_CTA	0	10	0	13	82	0.158536585366	0.769230769231
PLIN5_TAG	3	0	0	3	76	0.0394736842105	1.0
PLIN5_TAA	2	0	0	2	76	0.0263157894737	1.0
LIN37_TGT	0	5	0	5	93	0.0537634408602	1.0
LOXHD1_TAG	6	2	0	10	79	0.126582278481	0.8
KLHL34_GTT	1	3	0	7	76	0.0921052631579	0.571428571429
TMEM50A_CGT	8	3	0	20	90	0.222222222222	0.55
LOXHD1_TAA	4	0	0	5	79	0.0632911392405	0.8
PLIN5_TAT	4	6	0	19	76	0.25	0.526315789474
LIN37_TGA	0	4	0	5	93	0.0537634408602	0.8
EFNA4_CTT	0	3	0	5	82	0.0609756097561	0.6
TMEM50A_CGA	2	4	1	9	90	0.1	0.777777777778
TMEM50A_CGC	0	3	0	3	90	0.0333333333333	1.0
KLHL34_GTA	2	3	0	11	76	0.144736842105	0.454545454545
TMEM50A_CGG	5	5	1	23	90	0.255555555556	0.478260869565
NDUFA13_AAA	6	9	1	34	73	0.465753424658	0.470588235294
P2RX3_GCT	0	3	0	3	93	0.0322580645161	1.0
FXYD6_AAA	0	5	0	5	57	0.0877192982456	1.0
TMEM82_AAA	4	9	0	40	88	0.454545454545	0.325
P2RX3_GCA	2	5	0	11	93	0.118279569892	0.636363636364
FXYD6_AAT	0	2	0	2	57	0.0350877192982	1.0
P2RX3_GCG	2	6	1	22	93	0.236559139785	0.409090909091
MAGI3_TAA	7	11	1	24	87	0.275862068966	0.791666666667
RPL30_GGA	1	6	0	11	87	0.126436781609	0.636363636364
SFTPC_TAT	0	8	1	9	91	0.0989010989011	1.0
FAM227A_GTA	1	8	0	9	87	0.103448275862	1.0
RINL_TCG	3	12	0	18	77	0.233766233766	0.833333333333
FAM227A_GTT	0	5	0	7	87	0.0804597701149	0.714285714286
SFTPC_TAA	6	0	1	7	91	0.0769230769231	1.0
RINL_TCT	0	1	0	1	77	0.012987012987	1.0
SFTPC_TAG	0	9	1	10	91	0.10989010989	1.0
NANOG_ACA	0	2	0	3	75	0.04	0.666666666667
ATP6V1H_GGG	0	1	0	1	87	0.0114942528736	1.0
AXIN2_GTT	0	2	0	3	75	0.04	0.666666666667
NANOG_ACG	6	10	0	20	75	0.266666666667	0.8
CCDC40_CCT	0	1	0	1	81	0.0123456790123	1.0
RANBP6_GAT	0	2	0	3	88	0.0340909090909	0.666666666667
CACNG1_CTT	12	13	1	40	93	0.430107526882	0.65
ANKUB1_TAT	0	2	0	2	80	0.025	1.0
ZNHIT6_GTC	0	3	1	5	92	0.054347826087	0.8
ZNHIT6_GTA	0	0	1	1	92	0.0108695652174	1.0
CA3_CCA	0	1	0	1	84	0.0119047619048	1.0
CCDC40_CCG	0	4	0	4	81	0.0493827160494	1.0
CROT_CCG	1	11	0	13	88	0.147727272727	0.923076923077
CCDC40_CCA	0	2	0	2	81	0.0246913580247	1.0
TEX101_CAT	2	8	0	21	69	0.304347826087	0.47619047619
MAGEB16_TTA	0	4	0	6	18	0.333333333333	0.666666666667
CDRT1_CGT	0	1	0	1	57	0.0175438596491	1.0
HDAC10_ATA	0	10	0	11	85	0.129411764706	0.909090909091
TMED10_CAT	0	3	0	3	92	0.0326086956522	1.0
UTS2B_GAG	0	1	0	1	62	0.0161290322581	1.0
YDJC_CTT	0	8	0	9	89	0.101123595506	0.888888888889
KLK14_TGA	1	6	0	20	81	0.246913580247	0.35
TTC5_GAA	0	0	1	1	94	0.0106382978723	1.0
IDO2_AAA	0	1	0	1	83	0.0120481927711	1.0
YDJC_CTA	0	4	0	4	89	0.0449438202247	1.0
FBXO25_CGT	16	5	1	40	88	0.454545454545	0.55
HDAC10_ATT	0	3	0	3	85	0.0352941176471	1.0
ARFGEF2_TAG	0	10	0	10	84	0.119047619048	1.0
SFXN1_ATA	0	2	0	2	90	0.0222222222222	1.0
EDIL3_TAA	5	2	0	11	88	0.125	0.636363636364
FGF5_TTG	1	2	0	3	89	0.0337078651685	1.0
RELB_ACA	0	1	0	1	80	0.0125	1.0
NPPC_CCA	10	9	0	38	87	0.436781609195	0.5
EDIL3_TAG	1	0	0	1	88	0.0113636363636	1.0
FGF5_TTA	3	6	0	9	89	0.101123595506	1.0
SLF2_CGC	0	2	1	3	47	0.063829787234	1.0
CISD1_CCT	0	6	1	7	89	0.0786516853933	1.0
SLF2_CGA	0	5	0	5	47	0.106382978723	1.0
TGIF2LX_ATA	0	4	0	4	37	0.108108108108	1.0
MLYCD_ATT	3	9	0	18	81	0.222222222222	0.666666666667
WASHC3_CGC	2	2	1	8	22	0.363636363636	0.625
RELB_ACT	0	2	0	2	80	0.025	1.0
JUP_TAG	0	4	1	5	88	0.0568181818182	1.0
ASB8_CCG	4	9	2	25	91	0.274725274725	0.6
JUP_TAA	2	0	0	2	88	0.0227272727273	1.0
PRKCE_ACG	0	1	0	1	86	0.0116279069767	1.0
MLYCD_ATA	0	3	0	4	81	0.0493827160494	0.75
CISD1_CCG	8	3	0	25	89	0.280898876404	0.44
CISD1_CCA	2	8	0	20	89	0.224719101124	0.5
CISD1_CCC	1	2	0	3	89	0.0337078651685	1.0
LTA_CTA	1	7	0	13	93	0.139784946237	0.615384615385
SLC5A10_TTG	1	4	0	7	84	0.0833333333333	0.714285714286
XRCC1_CGT	0	1	0	1	79	0.0126582278481	1.0
SLC5A10_TTA	5	1	1	27	84	0.321428571429	0.259259259259
PYURF_AAT	0	1	0	1	77	0.012987012987	1.0
SPRR2E_TCA	0	0	1	1	3	0.333333333333	1.0
SPRR2E_TCC	0	0	1	1	3	0.333333333333	1.0
GDF10_AGT	4	6	0	27	90	0.3	0.37037037037
CMTR1_TCG	0	5	0	6	86	0.0697674418605	0.833333333333
MAIP1_CGT	0	0	1	1	22	0.0454545454545	1.0
SLC5A10_TTT	0	2	0	2	84	0.0238095238095	1.0
ELMO2_GCG	2	6	0	21	92	0.228260869565	0.380952380952
GEMIN6_GCA	3	9	0	15	90	0.166666666667	0.8
GDF10_AGA	0	3	0	3	90	0.0333333333333	1.0
HN1_CAC	7	1	0	8	79	0.101265822785	1.0
PYURF_AAA	11	2	1	32	77	0.415584415584	0.4375
THOC7_GTA	0	4	1	6	91	0.0659340659341	0.833333333333
PYURF_AAC	16	1	0	34	77	0.441558441558	0.5
TREX2_CAA	5	7	0	33	83	0.397590361446	0.363636363636
LIMS1_TCT	4	10	0	37	84	0.440476190476	0.378378378378
MTMR9_TGC	0	1	0	1	93	0.010752688172	1.0
MTMR9_TGA	1	5	0	16	93	0.172043010753	0.375
GP1BA_ATT	1	1	0	2	85	0.0235294117647	1.0
OLFM3_GCG	4	15	0	33	89	0.370786516854	0.575757575758
PIGV_CGC	1	3	0	6	92	0.0652173913043	0.666666666667
MB21D1_GGG	0	0	1	1	83	0.0120481927711	1.0
IL37_TGA	4	0	0	5	48	0.104166666667	0.8
LIMS1_TCG	4	0	0	4	84	0.047619047619	1.0
NPPC_CCT	16	3	0	25	87	0.287356321839	0.76
TREX2_CAT	7	7	0	21	83	0.253012048193	0.666666666667
LIMS1_TCC	2	8	1	25	84	0.297619047619	0.44
LIMS1_TCA	10	0	1	21	84	0.25	0.52380952381
ETV3L_TTG	0	1	0	1	52	0.0192307692308	1.0
ELOVL5_AAT	2	2	0	8	89	0.0898876404494	0.5
PPP1R16A_CGT	0	1	0	1	88	0.0113636363636	1.0
ABCE1_CTT	0	1	0	1	89	0.0112359550562	1.0
ETV3L_TTA	7	1	1	9	52	0.173076923077	1.0
TRIM6_TCC	0	1	0	1	71	0.0140845070423	1.0
GNB2L1_ATA	0	6	0	12	47	0.255319148936	0.5
SAMD13_TAG	0	2	0	6	84	0.0714285714286	0.333333333333
ZC3H8_ACG	1	15	0	17	88	0.193181818182	0.941176470588
ZC3H8_ACA	0	1	0	1	88	0.0113636363636	1.0
SAMD13_TAC	5	5	0	14	84	0.166666666667	0.714285714286
ZC3H8_ACC	0	2	0	2	88	0.0227272727273	1.0
SAMD13_TAA	1	1	0	4	84	0.047619047619	0.5
PCK2_ACT	0	0	1	1	92	0.0108695652174	1.0
MYO1F_TAA	3	0	0	4	79	0.0506329113924	0.75
ELOVL5_AAA	0	1	0	1	89	0.0112359550562	1.0
PPP1R16A_CGA	0	1	0	1	88	0.0113636363636	1.0
ZC3H8_ACT	0	1	0	1	88	0.0113636363636	1.0
P2RY2_AAT	0	1	0	1	89	0.0112359550562	1.0
ZADH2_TTA	0	3	0	3	87	0.0344827586207	1.0
ZADH2_TTG	0	1	0	1	87	0.0114942528736	1.0
TRMT112_CAT	2	8	1	14	89	0.157303370787	0.785714285714
SDHAF4_CAC	6	11	0	22	68	0.323529411765	0.772727272727
NUDT6_CGT	10	5	1	32	83	0.385542168675	0.5
NRSN1_TCA	0	1	1	2	90	0.0222222222222	1.0
CCDC102A_GGT	0	2	0	2	78	0.025641025641	1.0
KPNA2_TAC	0	2	0	2	83	0.0240963855422	1.0
NRSN1_TCG	2	9	0	11	90	0.122222222222	1.0
KCNA4_TCG	1	3	0	13	81	0.16049382716	0.307692307692
TRMT112_CAA	5	10	1	43	89	0.483146067416	0.372093023256
GPX5_ATT	0	4	0	5	61	0.0819672131148	0.8
ZNF211_TGA	1	0	0	1	26	0.0384615384615	1.0
KPNA2_TAT	0	2	0	2	83	0.0240963855422	1.0
NRSN1_TCT	1	8	1	10	90	0.111111111111	1.0
CCDC102A_GGA	0	1	0	1	78	0.0128205128205	1.0
ZNF211_TGC	0	1	0	1	26	0.0384615384615	1.0
RPL15_TGT	1	9	1	11	88	0.125	1.0
STAT2_GCG	0	11	1	14	91	0.153846153846	0.857142857143
DNAJB14_AGG	1	9	0	13	88	0.147727272727	0.769230769231
ADIPOQ_CGG	3	10	1	38	91	0.417582417582	0.368421052632
DNAJB14_AGA	0	2	0	2	88	0.0227272727273	1.0
GANAB_GCG	0	1	0	1	89	0.0112359550562	1.0
LIPJ_ACG	5	5	1	15	47	0.31914893617	0.733333333333
RPL15_TGA	10	0	0	13	88	0.147727272727	0.769230769231
RPL15_TGC	0	5	0	7	88	0.0795454545455	0.714285714286
THNSL2_GTT	0	1	0	1	89	0.0112359550562	1.0
LPXN_GTA	3	16	1	32	89	0.359550561798	0.625
REEP4_TAT	0	1	0	1	90	0.0111111111111	1.0
CD3EAP_AGT	0	6	0	6	86	0.0697674418605	1.0
MAP2K3_GGT	12	7	0	34	93	0.365591397849	0.558823529412
THNSL2_GTA	1	5	0	7	89	0.0786516853933	0.857142857143
BNIPL_GCG	5	13	1	34	89	0.38202247191	0.558823529412
LPXN_GTT	0	4	0	5	89	0.0561797752809	0.8
LSM7_GTT	6	0	1	8	86	0.093023255814	0.875
FSIP2_TGA	0	7	0	12	71	0.169014084507	0.583333333333
CNTNAP5_TGG	0	1	0	1	73	0.013698630137	1.0
FSIP2_TGC	0	1	0	1	71	0.0140845070423	1.0
CNTNAP5_TGA	0	9	0	9	73	0.123287671233	1.0
RAB29_AGG	11	11	0	42	86	0.488372093023	0.52380952381
INTS8_ATT	0	1	0	1	87	0.0114942528736	1.0
FSIP2_TGG	0	1	0	1	71	0.0140845070423	1.0
MTMR10_TTA	0	1	0	1	87	0.0114942528736	1.0
CDH3_ATA	0	2	0	2	86	0.0232558139535	1.0
SGK3_GCG	0	6	0	8	32	0.25	0.75
ZNF251_GCA	0	1	0	1	27	0.037037037037	1.0
FSIP2_TGT	0	1	0	1	71	0.0140845070423	1.0
LSM7_GTA	7	4	0	20	86	0.232558139535	0.55
LSM7_GTC	17	6	0	34	86	0.395348837209	0.676470588235
COX17_AGC	0	0	2	2	5	0.4	1.0
CFAP69_TGA	9	2	0	16	78	0.205128205128	0.6875
COX17_AGA	0	1	0	1	5	0.2	1.0
COX17_AGG	1	0	0	1	5	0.2	1.0
NYAP2_AAT	0	1	0	1	87	0.0114942528736	1.0
PHB2_ACA	0	1	0	1	91	0.010989010989	1.0
RAB39B_TCG	0	11	0	32	87	0.367816091954	0.34375
TACC1_TTT	4	11	0	17	87	0.195402298851	0.882352941176
CD247_ATA	5	0	0	14	86	0.162790697674	0.357142857143
SNAPC2_AGA	3	8	0	24	85	0.282352941176	0.458333333333
TMED6_GAA	0	1	0	1	90	0.0111111111111	1.0
FBLN5_CTT	1	5	0	6	92	0.0652173913043	1.0
PDZD3_TTA	3	7	1	17	86	0.197674418605	0.647058823529
MS4A5_GGT	0	4	0	5	75	0.0666666666667	0.8
HTRA4_TAG	3	0	1	4	76	0.0526315789474	1.0
SNAPC2_AGT	0	3	0	3	85	0.0352941176471	1.0
DPP4_TCG	0	3	0	3	87	0.0344827586207	1.0
SPPL2A_CAC	3	15	0	21	93	0.225806451613	0.857142857143
HTRA4_TAC	1	4	0	5	76	0.0657894736842	1.0
HTRA4_TAA	0	4	1	5	76	0.0657894736842	1.0
SLC25A34_TCG	0	9	0	12	89	0.134831460674	0.75
DET1_GTG	0	1	0	1	91	0.010989010989	1.0
ALB_ATT	1	4	0	6	77	0.0779220779221	0.833333333333
EDEM1_GGT	2	2	0	7	85	0.0823529411765	0.571428571429
DET1_GTA	0	7	0	10	91	0.10989010989	0.7
FMN1_CCG	0	1	0	2	78	0.025641025641	0.5
DMKN_CCG	6	10	0	22	77	0.285714285714	0.727272727273
DMKN_CCA	0	1	0	10	77	0.12987012987	0.1
EEF1AKMT3_CGT	2	0	0	2	13	0.153846153846	1.0
DMKN_CCC	1	1	0	2	77	0.025974025974	1.0
DET1_GTT	0	3	0	3	91	0.032967032967	1.0
ALB_ATA	3	8	0	22	77	0.285714285714	0.5
AKR1D1_CAA	0	1	0	1	87	0.0114942528736	1.0
ALB_ATC	1	4	0	9	77	0.116883116883	0.555555555556
EEF1AKMT3_CGC	0	2	0	2	13	0.153846153846	1.0
CHMP7_GTA	0	1	0	1	92	0.0108695652174	1.0
LRRC70_TGA	4	0	0	8	53	0.150943396226	0.5
LRRC70_TGC	1	4	0	8	53	0.150943396226	0.625
EFR3B_CTA	0	2	0	2	86	0.0232558139535	1.0
NELFB_ACT	1	3	0	6	80	0.075	0.666666666667
FAM45A_GGT	0	1	0	1	92	0.0108695652174	1.0
GPR137C_AGG	1	10	0	11	88	0.125	1.0
GPR137C_AGA	0	1	0	1	88	0.0113636363636	1.0
COX19_CAT	1	0	0	2	5	0.4	0.5
RNF13_GTA	0	2	0	2	87	0.0229885057471	1.0
SPX_AAA	0	2	0	2	72	0.0277777777778	1.0
ELOVL4_CCT	1	1	0	7	93	0.0752688172043	0.285714285714
SPX_AAG	0	1	0	1	72	0.0138888888889	1.0
SLC39A14_TAA	1	0	0	1	90	0.0111111111111	1.0
RBFOX1_TTC	0	1	0	1	82	0.0121951219512	1.0
RBFOX1_TTA	0	1	0	1	82	0.0121951219512	1.0
RBFOX1_TTG	0	1	0	1	82	0.0121951219512	1.0
SLC39A14_TAG	0	3	0	3	90	0.0333333333333	1.0
ELOVL4_CCA	0	1	0	1	93	0.010752688172	1.0
SPX_AAT	0	3	0	3	72	0.0416666666667	1.0
ELOVL4_CCG	0	5	0	6	93	0.0645161290323	0.833333333333
SFSWAP_TAA	5	0	0	5	81	0.0617283950617	1.0
SFSWAP_TAG	4	0	0	4	81	0.0493827160494	1.0
RACGAP1_ACG	1	2	0	3	88	0.0340909090909	1.0
ZMYM5_GGG	0	2	0	4	79	0.0506329113924	0.5
BTBD17_CAT	2	7	1	24	81	0.296296296296	0.416666666667
RPA3_GCC	0	1	0	1	90	0.0111111111111	1.0
TWF1_TGA	6	1	0	7	87	0.0804597701149	1.0
MSX2_AAC	0	1	0	1	85	0.0117647058824	1.0
ILDR1_TAA	2	0	0	4	93	0.0430107526882	0.5
SFSWAP_TAT	0	1	0	1	81	0.0123456790123	1.0
IFI16_CTA	0	1	0	1	25	0.04	1.0
TWF1_TGT	4	6	0	25	87	0.287356321839	0.4
BTBD17_CAA	2	13	0	24	81	0.296296296296	0.625
PROZ_TCT	3	7	0	11	65	0.169230769231	0.909090909091
PRMT1_GCA	3	2	0	7	84	0.0833333333333	0.714285714286
ORAI3_GGA	1	3	0	17	92	0.184782608696	0.235294117647
PPP1R14A_CGC	0	2	0	2	85	0.0235294117647	1.0
F2RL3_GTT	10	12	0	39	81	0.481481481481	0.564102564103
CLEC20A_TTC	0	1	0	1	7	0.142857142857	1.0
CLEC20A_TTA	0	2	0	3	7	0.428571428571	0.666666666667
SEPT8_GCT	0	2	0	2	89	0.0224719101124	1.0
IRF2BP2_CAT	0	2	0	2	81	0.0246913580247	1.0
TADA1_AGT	0	3	0	4	89	0.0449438202247	0.75
PROZ_TCG	1	8	0	9	65	0.138461538462	1.0
PROZ_TCA	0	2	0	2	65	0.0307692307692	1.0
ORAI3_GGT	1	2	0	4	92	0.0434782608696	0.75
TAS2R38_GTA	0	3	1	4	31	0.129032258065	1.0
CLEC20A_TTT	0	1	0	1	7	0.142857142857	1.0
F2RL3_GTC	0	2	0	2	81	0.0246913580247	1.0
F2RL3_GTA	9	8	1	29	81	0.358024691358	0.620689655172
DCUN1D5_CGG	3	0	0	3	90	0.0333333333333	1.0
DCUN1D5_CGC	0	1	0	1	90	0.0111111111111	1.0
DCUN1D5_CGA	4	1	0	8	90	0.0888888888889	0.625
SLC25A5_ACG	0	7	0	10	74	0.135135135135	0.7
SIRT3_ATT	0	1	0	1	87	0.0114942528736	1.0
TAGLN2_GAT	0	1	0	1	91	0.010989010989	1.0
SUPT3H_ACC	0	1	0	1	90	0.0111111111111	1.0
PPEF2_AGT	0	0	1	1	74	0.0135135135135	1.0
RTP5_ACA	2	4	0	9	53	0.169811320755	0.666666666667
CCNE2_ACG	3	7	0	12	92	0.130434782609	0.833333333333
RTP5_ACG	3	4	0	10	53	0.188679245283	0.7
CUNH8ORF4_TCA	1	3	1	6	16	0.375	0.833333333333
SIRT3_ATA	19	0	1	39	87	0.448275862069	0.512820512821
GPATCH11_CCC	0	6	0	9	91	0.0989010989011	0.666666666667
GRK4_TTT	0	1	0	1	82	0.0121951219512	1.0
GPATCH11_CCG	11	6	0	34	91	0.373626373626	0.5
ABI2_CCG	0	2	0	3	88	0.0340909090909	0.666666666667
TOMM40_CTA	0	3	1	4	84	0.047619047619	1.0
PON1_CCG	15	3	1	29	75	0.386666666667	0.655172413793
PON1_CCC	0	1	0	1	75	0.0133333333333	1.0
SOX12_TAT	5	1	0	6	64	0.09375	1.0
GPATCH11_CCT	0	9	0	12	91	0.131868131868	0.75
IFNAR1_CCC	0	5	0	13	89	0.14606741573	0.384615384615
CDO1_GGT	0	3	0	6	90	0.0666666666667	0.5
IFNAR1_CCG	0	5	0	6	89	0.0674157303371	0.833333333333
GRK1_ATT	0	1	0	1	86	0.0116279069767	1.0
PSMA6_AAC	2	9	0	11	89	0.123595505618	1.0
PTGES3L_AAT	0	2	0	2	65	0.0307692307692	1.0
PLP2_TAA	3	0	0	4	85	0.0470588235294	0.75
MAJIN_AAC	0	1	0	1	29	0.0344827586207	1.0
THAP6_GCT	0	1	0	1	87	0.0114942528736	1.0
GRK1_ATA	3	9	0	23	86	0.267441860465	0.521739130435
LYAR_CCG	1	9	0	20	93	0.215053763441	0.5
TADA1_AGG	0	1	0	1	89	0.0112359550562	1.0
MXD4_TAT	7	7	0	34	74	0.459459459459	0.411764705882
PODNL1_GTT	1	14	0	19	78	0.24358974359	0.789473684211
PQLC2_CTA	10	12	0	45	90	0.5	0.488888888889
SCAND1_GTG	0	1	0	1	71	0.0140845070423	1.0
SLC1A3_CAC	0	2	0	2	91	0.021978021978	1.0
SMG6_CCG	0	5	0	7	86	0.0813953488372	0.714285714286
DUSP12_GAT	0	1	0	1	86	0.0116279069767	1.0
SCAND1_GTC	6	5	0	17	71	0.239436619718	0.647058823529
CDKN3_GGT	0	3	0	3	92	0.0326086956522	1.0
ASRGL1_TCT	0	2	0	2	87	0.0229885057471	1.0
PODNL1_GTA	11	10	1	34	78	0.435897435897	0.647058823529
MXD4_TAA	3	0	0	3	74	0.0405405405405	1.0
PQLC2_CTT	1	8	1	16	90	0.177777777778	0.625
MXD4_TAC	0	1	0	1	74	0.0135135135135	1.0
NAA20_GCG	6	10	0	38	88	0.431818181818	0.421052631579
MXD4_TAG	1	7	0	8	74	0.108108108108	1.0
ASRGL1_TCC	0	1	0	1	87	0.0114942528736	1.0
CDKN3_GGC	4	10	0	46	92	0.5	0.304347826087
ASRGL1_TCA	0	7	0	7	87	0.0804597701149	1.0
SCAND1_GTT	12	3	0	28	71	0.394366197183	0.535714285714
ASRGL1_TCG	1	9	1	11	87	0.126436781609	1.0
MRRF_TGG	19	0	0	27	93	0.290322580645	0.703703703704
RESP18_GGG	0	1	0	1	58	0.0172413793103	1.0
GPRIN2_ACG	0	8	0	11	85	0.129411764706	0.727272727273
RESP18_GGC	0	1	0	1	58	0.0172413793103	1.0
GNG3_CGT	1	0	0	1	86	0.0116279069767	1.0
PGAM2_GAT	0	2	0	2	89	0.0224719101124	1.0
PRRG4_TGG	0	2	0	2	93	0.0215053763441	1.0
PRRG4_TGA	5	1	0	18	93	0.193548387097	0.333333333333
PRRG4_TGC	0	2	0	2	93	0.0215053763441	1.0
GNG3_CGC	0	1	0	2	86	0.0232558139535	0.5
RESP18_GGT	0	4	0	4	58	0.0689655172414	1.0
GNG3_CGA	2	0	0	2	86	0.0232558139535	1.0
GNG3_CGG	0	1	0	1	86	0.0116279069767	1.0
FAM127A_ATA	2	0	0	5	12	0.416666666667	0.4
CUNH1ORF189_AGT	1	1	0	4	16	0.25	0.5
PCED1A_CAA	1	5	0	9	87	0.103448275862	0.666666666667
PRRG4_TGT	0	2	1	3	93	0.0322580645161	1.0
ADIPOQ_CGT	3	11	0	25	91	0.274725274725	0.56
P2RY8_GGT	10	3	0	28	67	0.417910447761	0.464285714286
MFN2_TCA	1	1	0	2	85	0.0235294117647	1.0
CD40_GAC	0	1	0	1	90	0.0111111111111	1.0
GPR137B_TTA	0	1	1	2	84	0.0238095238095	1.0
MFN2_TCG	0	2	0	2	85	0.0235294117647	1.0
LCN15_CGT	9	7	1	21	65	0.323076923077	0.809523809524
HBEGF_TAA	3	0	0	3	88	0.0340909090909	1.0
HBEGF_TAG	3	0	0	4	88	0.0454545454545	0.75
CAMSAP1_CAA	0	1	0	1	80	0.0125	1.0
KISS1_TGT	0	5	0	5	65	0.0769230769231	1.0
GPR137B_TTT	0	1	0	1	84	0.0119047619048	1.0
TMEM178A_GGG	4	3	0	18	92	0.195652173913	0.388888888889
P2RY8_GGA	8	5	0	28	67	0.417910447761	0.464285714286
KISS1_TGC	0	3	0	3	65	0.0461538461538	1.0
LCN15_CGG	1	4	0	5	65	0.0769230769231	1.0
KISS1_TGA	0	4	0	7	65	0.107692307692	0.571428571429
LCN15_CGC	0	7	1	12	65	0.184615384615	0.666666666667
APOBEC3H_GGA	0	1	0	1	21	0.047619047619	1.0
LCN15_CGA	8	1	0	20	65	0.307692307692	0.45
CHAC1_GCA	0	0	1	1	82	0.0121951219512	1.0
MARCKS_CTA	4	0	0	4	42	0.0952380952381	1.0
MARCKS_CTC	7	0	0	7	42	0.166666666667	1.0
CHAC1_GCG	0	2	0	2	82	0.0243902439024	1.0
MARCKS_CTG	0	1	0	1	42	0.0238095238095	1.0
TCF3_CTT	0	2	0	2	79	0.0253164556962	1.0
TREM2_ATT	1	12	0	25	87	0.287356321839	0.52
BEND4_CCG	0	3	0	3	80	0.0375	1.0
SSR2_GGT	3	9	0	19	89	0.213483146067	0.631578947368
MARCKS_CTT	6	0	0	6	42	0.142857142857	1.0
CHAC1_GCT	0	1	1	2	82	0.0243902439024	1.0
KIAA1147_TCA	12	4	2	42	88	0.477272727273	0.428571428571
TCF3_CTA	7	5	0	15	79	0.189873417722	0.8
KIAA1147_TCG	6	12	0	30	88	0.340909090909	0.6
TREM2_ATA	12	0	1	15	87	0.172413793103	0.866666666667
WAP_GAT	1	0	1	2	4	0.5	1.0
PRSS16_TGT	0	1	0	1	85	0.0117647058824	1.0
INA_GTA	1	6	0	8	86	0.093023255814	0.875
PPP1R3D_TAT	9	0	0	16	73	0.219178082192	0.5625
PCBP4_TAT	0	2	0	2	93	0.0215053763441	1.0
TNFAIP8L2_TCC	0	1	0	1	91	0.010989010989	1.0
PRSS16_TGC	0	1	0	1	85	0.0117647058824	1.0
PRSS16_TGA	1	7	1	12	85	0.141176470588	0.75
WAP_GAA	0	0	1	1	4	0.25	1.0
PCBP4_TAA	8	0	0	11	93	0.118279569892	0.727272727273
SASH1_AGA	0	1	0	1	83	0.0120481927711	1.0
CCDC15_TCG	2	6	0	10	78	0.128205128205	0.8
INA_GTT	6	11	0	30	86	0.348837209302	0.566666666667
PPP1R3D_TAG	1	0	0	1	73	0.013698630137	1.0
FOCAD_GGC	0	1	0	1	88	0.0113636363636	1.0
PSEN1_GCG	2	8	0	13	90	0.144444444444	0.769230769231
ZBED8_GTC	0	1	0	2	62	0.0322580645161	0.5
UTP11L_GGG	0	2	0	4	56	0.0714285714286	0.5
XPNPEP3_TTT	0	1	0	1	91	0.010989010989	1.0
MSH4_TAG	7	1	0	15	89	0.168539325843	0.533333333333
ADAM23_CGA	0	1	0	1	90	0.0111111111111	1.0
ADAM23_CGC	0	1	0	1	90	0.0111111111111	1.0
MSH4_TAA	5	14	0	30	89	0.337078651685	0.633333333333
SLC6A7_GCG	0	3	1	10	88	0.113636363636	0.4
XPNPEP3_TTC	1	1	0	2	91	0.021978021978	1.0
XPNPEP3_TTA	2	6	0	14	91	0.153846153846	0.571428571429
XPNPEP3_TTG	1	3	0	10	91	0.10989010989	0.4
CCR6_CGA	4	9	0	35	88	0.397727272727	0.371428571429
TAL2_CAC	0	1	0	1	87	0.0114942528736	1.0
UTP11L_GGC	0	2	0	2	56	0.0357142857143	1.0
SLC5A9_ATA	3	7	0	16	89	0.179775280899	0.625
DQX1_CGA	0	1	0	1	86	0.0116279069767	1.0
TAL2_CAA	0	3	0	5	87	0.0574712643678	0.6
ZNF45_GCG	6	4	0	18	53	0.339622641509	0.555555555556
CDK2AP1_GCT	0	3	1	11	85	0.129411764706	0.363636363636
CAPN11_TGA	8	1	0	12	81	0.148148148148	0.75
ZNF45_GCT	0	1	0	1	53	0.0188679245283	1.0
AUH_CGC	0	5	0	5	84	0.0595238095238	1.0
PTGIR_CTT	1	10	0	14	84	0.166666666667	0.785714285714
AUH_CGA	1	7	0	9	84	0.107142857143	0.888888888889
CCNA2_TTC	1	2	0	9	91	0.0989010989011	0.333333333333
AUH_CGG	0	7	0	7	84	0.0833333333333	1.0
STRN4_TCG	0	2	0	2	84	0.0238095238095	1.0
PLAC8_TCA	9	5	0	19	75	0.253333333333	0.736842105263
PLAC8_TCC	0	4	0	5	75	0.0666666666667	0.8
PLAC8_TCG	7	2	1	17	75	0.226666666667	0.588235294118
ORAOV1_TAC	0	3	0	3	84	0.0357142857143	1.0
AUH_CGT	2	11	0	22	84	0.261904761905	0.590909090909
NHEJ1_ACT	0	1	1	2	91	0.021978021978	1.0
SLC22A18_GCT	0	0	1	1	79	0.0126582278481	1.0
STYK1_AAC	0	2	0	2	92	0.0217391304348	1.0
CDC42_TAC	2	8	0	13	86	0.151162790698	0.769230769231
SHOX2_CGT	13	3	0	34	79	0.430379746835	0.470588235294
MS4A14_TGA	4	0	0	4	59	0.0677966101695	1.0
MPC1_AGT	0	5	0	5	90	0.0555555555556	1.0
ASUN_ATA	0	0	1	1	72	0.0138888888889	1.0
SLC25A13_AGT	1	0	1	2	87	0.0229885057471	1.0
SHOX2_CGC	0	3	1	4	79	0.0506329113924	1.0
SLC22A18_GCG	0	3	0	3	79	0.0379746835443	1.0
SLC22A18_GCA	0	2	0	2	79	0.0253164556962	1.0
SHOX2_CGG	0	1	0	1	79	0.0126582278481	1.0
SIX5_TCT	0	1	0	1	81	0.0123456790123	1.0
VGLL1_CGC	12	7	0	38	86	0.441860465116	0.5
LRRC51_CCA	0	0	1	1	19	0.0526315789474	1.0
VCPKMT_GGA	1	3	0	4	94	0.0425531914894	1.0
APOA1BP_GTT	0	3	0	4	48	0.0833333333333	0.75
NECAP1_ACG	2	14	1	29	90	0.322222222222	0.586206896552
NECAP1_ACA	0	1	0	1	90	0.0111111111111	1.0
LRRC51_CCG	5	0	1	6	19	0.315789473684	1.0
NECAP1_ACC	0	1	0	1	90	0.0111111111111	1.0
SLC5A12_AGG	0	2	0	2	91	0.021978021978	1.0
VCPKMT_GGC	0	1	0	1	94	0.0106382978723	1.0
COL8A1_CCG	1	2	0	3	88	0.0340909090909	1.0
NECAP1_ACT	0	1	0	1	90	0.0111111111111	1.0
LRRC51_CCT	0	0	1	1	19	0.0526315789474	1.0
APOA1BP_GTA	9	5	0	24	48	0.5	0.583333333333
CCR3_TCG	3	12	0	28	79	0.354430379747	0.535714285714
LINC00083_TAC	0	2	0	2	26	0.0769230769231	1.0
CCR3_TCA	0	5	0	7	79	0.0886075949367	0.714285714286
EVX2_CTT	3	6	0	10	81	0.123456790123	0.9
NHEJ1_ACA	0	3	1	4	91	0.043956043956	1.0
RNFT2_TGT	0	3	0	3	86	0.0348837209302	1.0
SUMF2_TCT	0	1	0	1	87	0.0114942528736	1.0
DPEP1_GGA	0	1	0	1	89	0.0112359550562	1.0
RETREG3_CCG	0	1	0	1	10	0.1	1.0
ANP32E_GCA	0	2	0	2	89	0.0224719101124	1.0
MPC1_AGA	0	3	0	3	90	0.0333333333333	1.0
ANP32E_GCC	0	1	0	1	89	0.0112359550562	1.0
SUMF2_TCA	0	2	0	2	87	0.0229885057471	1.0
TRPM2_CCA	0	1	0	1	77	0.012987012987	1.0
DPEP1_GGT	0	1	0	1	89	0.0112359550562	1.0
EVX2_CTA	8	8	1	30	81	0.37037037037	0.566666666667
SUMF2_TCG	1	12	0	14	87	0.16091954023	0.928571428571
TRPM2_CCG	0	1	0	1	77	0.012987012987	1.0
ANP32E_GCT	0	1	0	2	89	0.0224719101124	0.5
SYNGR2_CCA	1	9	0	12	86	0.139534883721	0.833333333333
GPC3_TTT	0	1	0	1	89	0.0112359550562	1.0
ZCCHC13_TTT	10	2	0	20	52	0.384615384615	0.6
POLR2K_TAA	2	0	0	2	70	0.0285714285714	1.0
RAB17_CTT	2	7	0	14	82	0.170731707317	0.642857142857
TCFL5_GCT	0	2	0	3	75	0.04	0.666666666667
DBF4B_GTT	0	4	1	5	66	0.0757575757576	1.0
TPRN_CGC	0	1	1	2	80	0.025	1.0
POLR2K_TAT	0	2	0	2	70	0.0285714285714	1.0
ZCCHC13_TTG	3	2	1	6	52	0.115384615385	1.0
ZCCHC13_TTA	6	0	0	8	52	0.153846153846	0.75
ZCCHC13_TTC	0	1	0	1	52	0.0192307692308	1.0
DBF4B_GTA	0	2	1	3	66	0.0454545454545	1.0
TCFL5_GCG	0	2	0	2	75	0.0266666666667	1.0
PLP2_TAT	2	3	0	8	85	0.0941176470588	0.625
LPCAT3_AGA	2	6	0	10	95	0.105263157895	0.8
SZRD1_TTT	6	1	0	7	91	0.0769230769231	1.0
LPCAT3_AGG	0	3	0	3	95	0.0315789473684	1.0
STK11IP_TTA	0	1	0	1	88	0.0113636363636	1.0
TFB2M_ACG	0	2	0	2	89	0.0224719101124	1.0
SZRD1_TTG	1	7	0	8	91	0.0879120879121	1.0
SZRD1_TTC	0	4	0	4	91	0.043956043956	1.0
LPCAT3_AGT	1	2	1	6	95	0.0631578947368	0.666666666667
SZRD1_TTA	7	0	0	7	91	0.0769230769231	1.0
ERMAP_AGT	0	1	0	2	87	0.0229885057471	0.5
NR1D2_CCA	0	1	0	1	87	0.0114942528736	1.0
TUBA1A_CTA	1	2	0	9	19	0.473684210526	0.333333333333
SOX4_ATT	3	6	1	13	63	0.206349206349	0.769230769231
RBM4B_ATT	0	1	1	2	54	0.037037037037	1.0
HMBS_CCT	0	0	1	1	92	0.0108695652174	1.0
ORM2_CAT	0	1	0	1	5	0.2	1.0
TVP23A_ATT	0	3	0	3	89	0.0337078651685	1.0
CARD8_CTT	0	1	0	1	28	0.0357142857143	1.0
ITPKC_TAT	0	2	0	2	89	0.0224719101124	1.0
RBM4B_ATA	0	0	1	1	54	0.0185185185185	1.0
CPEB3_GTT	0	0	1	1	81	0.0123456790123	1.0
SOX4_ATA	4	0	0	4	63	0.0634920634921	1.0
CCDC22_GGA	0	2	0	2	87	0.0229885057471	1.0
CARD8_CTA	1	1	0	3	28	0.107142857143	0.666666666667
CUNH4ORF48_CAC	0	0	1	1	10	0.1	1.0
DCTN2_CCG	13	3	0	21	92	0.228260869565	0.761904761905
TVP23A_ATA	0	5	0	6	89	0.0674157303371	0.833333333333
TRPC5OS_CTA	0	3	0	3	73	0.041095890411	1.0
ARHGAP39_AGA	0	1	0	1	82	0.0121951219512	1.0
CDA_TGG	0	6	0	8	88	0.0909090909091	0.75
CDA_TGA	4	12	0	19	88	0.215909090909	0.842105263158
CMC4_TAT	1	4	0	9	74	0.121621621622	0.555555555556
AURKA_CGT	0	3	0	3	89	0.0337078651685	1.0
KRT34_TTA	2	0	0	3	20	0.15	0.666666666667
FAM101A_TTT	4	1	1	9	21	0.428571428571	0.666666666667
VWCE_CGT	1	8	0	10	85	0.117647058824	0.9
MYEF2_TAA	0	7	0	7	85	0.0823529411765	1.0
KRT34_TTG	0	1	0	1	20	0.05	1.0
S100B_AGT	6	4	0	26	85	0.305882352941	0.384615384615
AURKA_CGC	0	5	0	10	89	0.112359550562	0.5
CMC4_TAC	0	2	0	10	74	0.135135135135	0.2
STARD3NL_CTT	0	1	0	1	91	0.010989010989	1.0
CMC4_TAA	2	6	0	17	74	0.22972972973	0.470588235294
AURKA_CGG	0	1	0	1	89	0.0112359550562	1.0
CMC4_TAG	2	0	0	5	74	0.0675675675676	0.4
S100B_AGC	7	0	1	12	85	0.141176470588	0.666666666667
FAM101A_TTG	4	2	0	10	21	0.47619047619	0.6
S100B_AGA	5	0	1	6	85	0.0705882352941	1.0
DYNC1LI1_TCG	4	2	0	8	85	0.0941176470588	0.75
S100B_AGG	2	6	0	23	85	0.270588235294	0.347826086957
KRT34_TTT	4	3	0	7	20	0.35	1.0
DBH_TAA	4	0	0	4	89	0.0449438202247	1.0
CTNS_TGA	14	5	0	26	92	0.282608695652	0.730769230769
RSU1_TGC	10	0	1	11	93	0.118279569892	1.0
CTNS_TGC	0	1	0	1	92	0.0108695652174	1.0
RSU1_TGA	13	4	1	31	93	0.333333333333	0.58064516129
RSU1_TGG	0	8	0	8	93	0.0860215053763	1.0
CUNH3ORF52_CCG	0	2	1	3	15	0.2	1.0
KLF16_AAC	13	3	2	22	56	0.392857142857	0.818181818182
KLF16_AAA	0	12	0	15	56	0.267857142857	0.8
CTNS_TGT	0	5	0	6	92	0.0652173913043	0.833333333333
RSU1_TGT	5	2	0	8	93	0.0860215053763	0.875
TAF1B_CGG	11	12	0	27	93	0.290322580645	0.851851851852
UCP3_GGT	3	9	0	22	84	0.261904761905	0.545454545455
KLF16_AAT	7	0	0	7	56	0.125	1.0
TAF1B_CGC	6	14	1	27	93	0.290322580645	0.777777777778
TAF1B_CGA	0	12	0	13	93	0.139784946237	0.923076923077
HDHD1_TTA	1	5	0	12	31	0.387096774194	0.5
EREG_GTA	9	9	0	42	92	0.45652173913	0.428571428571
CNPY2_CCA	1	5	0	9	92	0.0978260869565	0.666666666667
UACA_TTT	0	2	0	2	79	0.0253164556962	1.0
HDHD1_TTG	1	3	0	4	31	0.129032258065	1.0
AKAP8_TCG	2	6	0	8	89	0.0898876404494	1.0
AKAP8_TCA	1	1	0	5	89	0.0561797752809	0.4
IFITM3_ATT	0	1	0	1	12	0.0833333333333	1.0
LIPC_ATT	0	1	0	1	88	0.0113636363636	1.0
UACA_TTC	0	1	0	1	79	0.0126582278481	1.0
UACA_TTA	0	1	0	1	79	0.0126582278481	1.0
HDHD1_TTT	0	2	0	2	31	0.0645161290323	1.0
ITPKC_TAG	2	0	0	2	89	0.0224719101124	1.0
FCGR3A_CTA	0	1	0	1	14	0.0714285714286	1.0
IFITM3_ATA	1	2	0	5	12	0.416666666667	0.6
AKAP8_TCT	0	1	0	1	89	0.0112359550562	1.0
LIPC_ATA	0	1	0	1	88	0.0113636363636	1.0
RPL11_CAA	0	8	0	9	86	0.104651162791	0.888888888889
SMARCA2_ACG	7	5	0	18	81	0.222222222222	0.666666666667
RPL11_CAC	0	1	0	1	86	0.0116279069767	1.0
SMARCA2_ACC	5	15	0	31	81	0.382716049383	0.645161290323
SMARCA2_ACA	0	5	0	6	81	0.0740740740741	0.833333333333
MPP5_TAA	1	0	0	1	89	0.0112359550562	1.0
RAB3A_TAT	1	3	0	4	90	0.0444444444444	1.0
MPP5_TAG	1	0	0	1	89	0.0112359550562	1.0
SMARCA2_ACT	0	1	0	1	81	0.0123456790123	1.0
VDR_CGT	1	7	0	15	87	0.172413793103	0.533333333333
RPL11_CAT	11	2	0	16	86	0.186046511628	0.8125
SLC22A7_CTA	0	1	0	1	87	0.0114942528736	1.0
RAB3A_TAG	1	0	0	1	90	0.0111111111111	1.0
RAB3A_TAA	0	1	0	4	90	0.0444444444444	0.25
PIGH_TAG	1	0	0	1	91	0.010989010989	1.0
COL16A1_TAT	0	1	0	1	81	0.0123456790123	1.0
NFASC_CTT	0	1	0	1	90	0.0111111111111	1.0
FAM213B_CCT	3	7	0	12	74	0.162162162162	0.833333333333
ABHD17C_TTT	1	2	0	3	72	0.0416666666667	1.0
NFASC_CTA	0	2	0	2	90	0.0222222222222	1.0
CAAP1_TGA	3	0	0	3	87	0.0344827586207	1.0
COL16A1_TAG	2	0	0	2	81	0.0246913580247	1.0
CAAP1_TGC	0	1	0	1	87	0.0114942528736	1.0
COL16A1_TAA	4	0	0	4	81	0.0493827160494	1.0
CAAP1_TGG	6	9	0	40	87	0.459770114943	0.375
ZKSCAN8_GCG	3	11	0	16	69	0.231884057971	0.875
SGO1_TAT	0	1	0	1	34	0.0294117647059	1.0
SYPL2_GTT	0	3	0	4	92	0.0434782608696	0.75
DDX39A_GGA	3	6	0	11	87	0.126436781609	0.818181818182
DDX39A_GGT	1	4	0	6	87	0.0689655172414	0.833333333333
CUNH11ORF68_TAG	2	2	0	6	15	0.4	0.666666666667
SYPL2_GTA	1	12	1	18	92	0.195652173913	0.777777777778
SYPL2_GTC	0	3	0	3	92	0.0326086956522	1.0
FAM159B_CTC	0	1	0	1	85	0.0117647058824	1.0
FAM159B_CTA	2	6	1	21	85	0.247058823529	0.428571428571
RBM41_TAA	10	1	0	17	82	0.207317073171	0.647058823529
FAM150A_TCT	8	3	0	22	51	0.43137254902	0.5
L3MBTL4_AAT	0	2	0	2	63	0.031746031746	1.0
FAM110A_TCT	0	2	0	3	90	0.0333333333333	0.666666666667
PRDM5_TAA	10	12	0	35	83	0.421686746988	0.628571428571
PRDM5_TAG	7	0	1	11	83	0.132530120482	0.727272727273
POLL_GAT	0	1	0	1	91	0.010989010989	1.0
L3MBTL4_AAC	0	1	0	1	63	0.015873015873	1.0
FAM150A_TCC	0	2	0	2	51	0.0392156862745	1.0
JADE2_ATA	0	1	0	1	86	0.0116279069767	1.0
FAM150A_TCG	0	8	0	20	51	0.392156862745	0.4
TTC16_CAT	0	1	0	1	72	0.0138888888889	1.0
FAM110A_TCG	0	2	0	6	90	0.0666666666667	0.333333333333
FAM110A_TCA	0	3	0	3	90	0.0333333333333	1.0
PRDM5_TAT	0	1	0	1	83	0.0120481927711	1.0
JCHAIN_ATA	2	9	0	32	67	0.477611940299	0.34375
IL18BP_GTT	1	8	0	9	82	0.109756097561	1.0
ERBIN_GCG	1	6	0	7	35	0.2	1.0
KLHL1_CAC	0	1	0	1	83	0.0120481927711	1.0
LRG1_CAT	0	4	0	5	87	0.0574712643678	0.8
PDPR_TCG	3	9	0	19	80	0.2375	0.631578947368
OSGIN2_CCG	6	12	0	34	89	0.38202247191	0.529411764706
IL18BP_GTA	14	7	0	31	82	0.378048780488	0.677419354839
PDPR_TCA	0	1	0	1	80	0.0125	1.0
ZNF174_CGC	0	1	0	1	84	0.0119047619048	1.0
LRG1_CAA	0	7	0	9	87	0.103448275862	0.777777777778
ZNF174_CGG	0	2	0	3	84	0.0357142857143	0.666666666667
FAM84B_CAT	6	11	0	35	80	0.4375	0.485714285714
DTX3_CTT	0	1	1	2	86	0.0232558139535	1.0
CPQ_CTA	0	2	0	2	84	0.0238095238095	1.0
UBL4B_GAA	2	6	0	12	72	0.166666666667	0.666666666667
FAM84B_CAA	5	12	0	27	80	0.3375	0.62962962963
UBL4B_GAT	0	1	0	1	72	0.0138888888889	1.0
BTG1_AAT	0	2	0	2	79	0.0253164556962	1.0
DTX3_CTA	0	3	1	5	86	0.0581395348837	0.8
CPQ_CTT	0	2	0	2	84	0.0238095238095	1.0
GPRC5C_GAA	0	3	0	3	89	0.0337078651685	1.0
DHX37_CAT	0	3	0	4	85	0.0470588235294	0.75
TRPC1_TAG	4	1	1	21	86	0.244186046512	0.285714285714
MLLT10_CGT	2	4	0	7	76	0.0921052631579	0.857142857143
TRPC1_TAA	0	9	1	27	86	0.313953488372	0.37037037037
CD33_ACT	0	1	0	1	17	0.0588235294118	1.0
GSK3B_CGC	6	0	1	11	91	0.120879120879	0.636363636364
MLLT10_CGA	0	1	0	1	76	0.0131578947368	1.0
MLLT10_CGC	0	1	0	1	76	0.0131578947368	1.0
ROR1_ACT	0	1	0	1	88	0.0113636363636	1.0
MLLT10_CGG	0	2	0	2	76	0.0263157894737	1.0
CDKN2AIPNL_AGG	10	2	1	20	86	0.232558139535	0.65
CDKN2AIPNL_AGC	0	1	0	1	86	0.0116279069767	1.0
CDKN2AIPNL_AGA	0	10	0	13	86	0.151162790698	0.769230769231
MTA1_TTA	0	3	0	5	77	0.0649350649351	0.6
HMHA1_AAT	0	1	0	1	55	0.0181818181818	1.0
GLIS1_CGT	0	6	0	6	75	0.08	1.0
MTA1_TTG	0	2	0	2	77	0.025974025974	1.0
RAB27A_TTG	0	1	0	5	93	0.0537634408602	0.2
RAB27A_TTA	0	3	0	4	93	0.0430107526882	0.75
PTP4A2_CAC	0	4	0	4	92	0.0434782608696	1.0
GLIS1_CGA	0	2	0	2	75	0.0266666666667	1.0
GLIS1_CGC	0	1	0	1	75	0.0133333333333	1.0
MTA1_TTT	0	1	0	1	77	0.012987012987	1.0
CLDN23_GAT	5	8	0	29	78	0.371794871795	0.448275862069
CCDC147_TAG	1	0	0	1	14	0.0714285714286	1.0
TNFRSF18_GCG	1	4	0	8	86	0.093023255814	0.625
CCDC147_TAA	0	2	0	3	14	0.214285714286	0.666666666667
CCIN_TAA	0	5	1	6	88	0.0681818181818	1.0
UBXN2B_GAC	0	1	0	2	90	0.0222222222222	0.5
THPO_GAG	0	1	0	1	77	0.012987012987	1.0
TRIM42_GAA	0	2	0	2	88	0.0227272727273	1.0
KCTD16_GTA	11	6	0	44	89	0.494382022472	0.386363636364
TNFRSF18_GCA	0	1	0	1	86	0.0116279069767	1.0
FAM105A_CTT	0	1	0	1	93	0.010752688172	1.0
PSMD10_CTC	9	0	1	29	90	0.322222222222	0.344827586207
PSMD10_CTA	0	3	0	3	90	0.0333333333333	1.0
UBE2G2_GAA	0	7	0	7	86	0.0813953488372	1.0
THPO_GAT	0	1	0	1	77	0.012987012987	1.0
SLC26A7_CGT	0	12	1	15	92	0.163043478261	0.866666666667
SNAPC5_TCA	0	2	1	4	93	0.0430107526882	0.75
VPS72_GTA	0	3	0	3	91	0.032967032967	1.0
KCTD7_CCT	0	3	0	3	80	0.0375	1.0
JUN_AGT	1	3	0	4	80	0.05	1.0
GATA3_TTT	1	3	0	4	84	0.047619047619	1.0
PHGR1_CAC	0	1	0	1	17	0.0588235294118	1.0
GALR2_ACT	0	6	0	6	68	0.0882352941176	1.0
PTP4A2_CAA	2	6	0	9	92	0.0978260869565	0.888888888889
STYXL1_TGC	0	2	0	3	92	0.0326086956522	0.666666666667
TBCK_TAG	1	0	0	3	92	0.0326086956522	0.333333333333
KCTD7_CCG	0	3	0	3	80	0.0375	1.0
LMO4_CCT	0	1	0	1	90	0.0111111111111	1.0
JUN_AGC	0	1	0	1	80	0.0125	1.0
TBCK_TAC	0	1	0	1	92	0.0108695652174	1.0
TBCK_TAA	3	0	0	3	92	0.0326086956522	1.0
KCTD7_CCA	0	3	0	3	80	0.0375	1.0
PCDHA13_TAA	2	0	1	4	9	0.444444444444	0.75
NAGA_ATT	0	1	0	1	86	0.0116279069767	1.0
TXNRD1_TGA	0	3	0	3	75	0.04	1.0
APOOL_TAA	5	0	0	7	81	0.0864197530864	0.714285714286
THAP1_GCA	1	4	0	17	88	0.193181818182	0.294117647059
PCDHA13_TAG	3	0	0	3	9	0.333333333333	1.0
ELP5_GGT	0	2	0	2	88	0.0227272727273	1.0
NYX_GTT	7	12	0	27	72	0.375	0.703703703704
ANAPC16_AGA	7	11	1	29	94	0.308510638298	0.655172413793
VPS72_GTG	0	1	0	1	91	0.010989010989	1.0
ANAPC16_AGG	8	3	1	19	94	0.202127659574	0.631578947368
A4GNT_GGT	0	2	0	2	90	0.0222222222222	1.0
AURKB_AGA	0	2	0	2	91	0.021978021978	1.0
NAGA_ATA	1	7	1	13	86	0.151162790698	0.692307692308
DCAF16_TAG	1	0	0	2	66	0.030303030303	0.5
A4GNT_GGA	0	3	1	4	90	0.0444444444444	1.0
ELP5_GGG	0	1	0	1	88	0.0113636363636	1.0
A4GNT_GGG	0	1	0	1	90	0.0111111111111	1.0
ELP5_GGA	0	3	1	4	88	0.0454545454545	1.0
NYX_GTC	0	2	0	2	72	0.0277777777778	1.0
DCAF16_TAA	0	6	0	7	66	0.106060606061	0.857142857143
LETM1_GGG	0	1	0	1	86	0.0116279069767	1.0
THAP1_TAA	2	9	0	36	88	0.409090909091	0.305555555556
CCDC9_CTT	0	3	0	4	82	0.0487804878049	0.75
GNAO1_TGA	0	2	0	2	85	0.0235294117647	1.0
LETM1_GGA	0	6	0	6	86	0.0697674418605	1.0
ISCA2_CAC	5	7	1	32	89	0.359550561798	0.40625
THAP1_TAG	5	0	0	8	88	0.0909090909091	0.625
CCDC9_CTA	9	16	0	36	82	0.439024390244	0.694444444444
LETM1_GGT	0	3	0	3	86	0.0348837209302	1.0
KCNE1L_GTT	2	1	0	5	12	0.416666666667	0.6
ISCA2_CAA	0	5	0	9	89	0.101123595506	0.555555555556
WDR35_CAC	0	1	0	1	87	0.0114942528736	1.0
TBRG4_GTA	0	6	0	9	87	0.103448275862	0.666666666667
CLDN23_GAA	5	12	1	32	78	0.410256410256	0.5625
DEC1_AAC	0	2	0	4	12	0.333333333333	0.5
COPS7A_ACA	0	2	0	2	92	0.0217391304348	1.0
COPS7A_ACG	2	6	0	13	92	0.141304347826	0.615384615385
SLC26A7_CGG	1	5	0	10	92	0.108695652174	0.6
FRY_CAT	0	1	0	1	83	0.0120481927711	1.0
ZNF678_GTA	1	0	1	2	7	0.285714285714	1.0
ZNF678_GTC	2	0	1	3	7	0.428571428571	1.0
ZFX_TAA	0	3	1	9	79	0.113924050633	0.444444444444
NIPAL1_CAA	0	0	1	1	91	0.010989010989	1.0
NIPAL1_CAC	2	3	0	10	91	0.10989010989	0.5
COPS7A_ACT	1	5	0	9	92	0.0978260869565	0.666666666667
BRCC3_AGT	1	4	0	5	88	0.0568181818182	1.0
NDC1_CGC	0	4	0	10	90	0.111111111111	0.4
RPL37_GTT	1	5	0	6	89	0.0674157303371	1.0
MRPL40_TAG	1	11	0	17	90	0.188888888889	0.705882352941
MRPL40_TAA	9	1	0	13	90	0.144444444444	0.769230769231
SLC27A4_ACG	0	1	0	1	90	0.0111111111111	1.0
MRPL40_TAC	0	1	0	1	90	0.0111111111111	1.0
CHCHD2_AGG	0	1	0	1	85	0.0117647058824	1.0
CHCHD2_AGA	0	2	1	4	85	0.0470588235294	0.75
CHCHD2_AGC	0	1	0	1	85	0.0117647058824	1.0
MRPL40_TAT	14	4	1	36	90	0.4	0.527777777778
TXN2_GGC	0	2	0	2	90	0.0222222222222	1.0
TXN2_GGA	0	3	0	8	90	0.0888888888889	0.375
SLC27A4_ACT	0	2	0	2	90	0.0222222222222	1.0
CHCHD2_AGT	0	0	1	1	85	0.0117647058824	1.0
FPGT_CCG	9	7	1	42	85	0.494117647059	0.404761904762
PRSS43_CTA	0	1	0	1	11	0.0909090909091	1.0
CUNH11ORF58_GTA	0	2	1	3	16	0.1875	1.0
NT5C3B_GAA	0	1	0	1	88	0.0113636363636	1.0
CHD6_TAG	3	8	0	12	86	0.139534883721	0.916666666667
CLCN4_TCT	0	1	0	1	82	0.0121951219512	1.0
IAH1_CTT	0	3	0	3	88	0.0340909090909	1.0
CHD6_TAA	3	0	0	3	86	0.0348837209302	1.0
PDZPH1P_TCG	0	1	0	1	6	0.166666666667	1.0
NMNAT3_TAC	0	1	0	1	89	0.0112359550562	1.0
CLCN4_TCA	0	1	0	1	82	0.0121951219512	1.0
CLCN4_TCG	0	2	0	2	82	0.0243902439024	1.0
OLFM2_ATT	2	8	0	12	90	0.133333333333	0.833333333333
CUNH1ORF74_TCG	2	1	0	3	15	0.2	1.0
HPCAL1_AAA	0	2	0	2	92	0.0217391304348	1.0
TMEM86A_TAA	1	0	0	2	89	0.0224719101124	0.5
IAH1_CTA	0	9	1	14	88	0.159090909091	0.714285714286
ADIRF_AGA	3	1	0	4	72	0.0555555555556	1.0
ADIRF_AGC	0	6	0	9	72	0.125	0.666666666667
CNOT3_CAT	5	11	1	26	87	0.298850574713	0.653846153846
GINS2_TCT	0	4	0	4	89	0.0449438202247	1.0
THEMIS2_CAA	0	1	0	1	91	0.010989010989	1.0
ASPRV1_AGA	2	7	0	11	48	0.229166666667	0.818181818182
CUNH2ORF74_ATA	0	1	0	1	14	0.0714285714286	1.0
MARCH3_GGA	0	3	0	10	88	0.113636363636	0.3
GINS2_TCA	5	6	0	22	89	0.247191011236	0.5
CNOT3_CAA	0	2	1	3	87	0.0344827586207	1.0
NARF_CCG	5	3	0	15	85	0.176470588235	0.533333333333
THEMIS2_CAT	1	8	0	10	91	0.10989010989	0.9
PLEKHA1_GGG	0	1	0	1	91	0.010989010989	1.0
ADIRF_AGT	4	1	0	7	72	0.0972222222222	0.714285714286
PHYHIP_ATA	7	0	1	9	91	0.0989010989011	0.888888888889
MARCH3_GGT	13	4	0	27	88	0.306818181818	0.62962962963
KCTD8_CGG	0	1	0	1	83	0.0120481927711	1.0
PABPC5_CCC	0	3	0	5	77	0.0649350649351	0.6
BORCS7_CGC	4	1	1	7	50	0.14	0.857142857143
SHC3_TGT	0	2	0	2	85	0.0235294117647	1.0
BORCS7_CGA	0	2	0	2	50	0.04	1.0
PABPC5_CCG	5	5	0	13	77	0.168831168831	0.769230769231
BORCS7_CGG	1	3	0	5	50	0.1	0.8
PARVA_TGT	2	6	0	10	73	0.13698630137	0.8
ST3GAL1_GCT	1	3	0	4	93	0.0430107526882	1.0
PLA2G12A_ATA	1	5	1	10	85	0.117647058824	0.7
PLA2G12A_ATG	0	3	0	4	85	0.0470588235294	0.75
ZSCAN2_CGC	1	2	0	3	88	0.0340909090909	1.0
PARVA_TGC	12	7	1	30	73	0.41095890411	0.666666666667
PEX5L_CGT	1	9	0	19	89	0.213483146067	0.526315789474
BORCS7_CGT	5	1	0	6	50	0.12	1.0
SHC3_TGA	0	2	0	2	85	0.0235294117647	1.0
SGCB_CGA	1	5	0	8	87	0.0919540229885	0.75
ST3GAL1_GCG	1	4	0	5	93	0.0537634408602	1.0
SGCB_CGG	7	10	0	38	87	0.436781609195	0.447368421053
ST3GAL1_GCA	0	4	0	6	93	0.0645161290323	0.666666666667
KIAA0319_CCG	0	3	0	3	64	0.046875	1.0
PLA2G12A_ATT	4	10	1	19	85	0.223529411765	0.789473684211
OST4_TAG	1	0	0	1	90	0.0111111111111	1.0
SCP2D1_GAT	0	0	1	1	89	0.0112359550562	1.0
OST4_TAA	1	0	0	1	90	0.0111111111111	1.0
OST4_TAC	0	3	0	4	90	0.0444444444444	0.75
INO80_TTA	0	0	1	1	88	0.0113636363636	1.0
BICDL1_GTA	7	1	1	14	29	0.48275862069	0.642857142857
ELP6_AAC	0	2	0	2	89	0.0224719101124	1.0
TM2D3_ATT	0	4	1	6	91	0.0659340659341	0.833333333333
OST4_TAT	1	6	1	8	90	0.0888888888889	1.0
EZH1_TTG	0	2	0	2	91	0.021978021978	1.0
EZH1_TTA	5	15	0	28	91	0.307692307692	0.714285714286
SCP2D1_GAA	1	1	0	2	89	0.0224719101124	1.0
THOC7_AAC	13	11	1	45	91	0.494505494505	0.555555555556
TM2D3_ATA	1	3	1	5	91	0.0549450549451	1.0
INO80_TTT	0	0	1	1	88	0.0113636363636	1.0
BICDL1_GTT	0	1	0	1	29	0.0344827586207	1.0
PSTK_GCG	1	4	0	5	87	0.0574712643678	1.0
SFRP1_CAT	0	4	0	4	82	0.0487804878049	1.0
ABHD16B_TGA	2	0	0	3	77	0.038961038961	0.666666666667
TM4SF18_ACC	0	1	0	1	82	0.0121951219512	1.0
NPM2_CTA	6	8	0	21	87	0.241379310345	0.666666666667
ECSCR_ACG	0	6	0	6	93	0.0645161290323	1.0
CCDC19_GGT	2	1	0	3	14	0.214285714286	1.0
SFRP1_CAA	0	3	0	4	82	0.0487804878049	0.75
PLCH1_TGT	0	1	0	1	85	0.0117647058824	1.0
ABHD16B_TGT	0	4	0	5	77	0.0649350649351	0.8
ECSCR_ACT	0	2	0	2	93	0.0215053763441	1.0
COX6A2_TTT	0	1	0	3	6	0.5	0.333333333333
PAK4_ATA	6	2	1	27	81	0.333333333333	0.333333333333
PEX5L_CGG	0	1	0	1	89	0.0112359550562	1.0
MAPRE3_TGA	0	5	0	6	93	0.0645161290323	0.833333333333
MAP3K14_TGA	7	1	0	10	90	0.111111111111	0.8
BMP2_GCT	0	2	0	2	86	0.0232558139535	1.0
PRLH_TTC	0	2	0	2	49	0.0408163265306	1.0
CCDC172_CCA	12	1	0	21	90	0.233333333333	0.619047619048
CCDC172_CCC	9	0	1	14	90	0.155555555556	0.714285714286
AGXT2_TTA	1	5	0	8	90	0.0888888888889	0.75
CCDC172_CCG	7	0	0	7	90	0.0777777777778	1.0
BMP2_GCG	0	2	0	2	86	0.0232558139535	1.0
PAK4_ATT	0	1	0	1	81	0.0123456790123	1.0
MAPRE3_TGT	0	3	0	6	93	0.0645161290323	0.5
PEX5L_CGC	0	1	0	1	89	0.0112359550562	1.0
ENTHD1_TTA	0	2	0	2	88	0.0227272727273	1.0
CCDC172_CCT	0	4	0	4	90	0.0444444444444	1.0
GNL1_GCG	1	2	1	4	85	0.0470588235294	1.0
GPR12_TCT	1	4	1	6	88	0.0681818181818	1.0
EPS8_TAC	0	1	0	1	88	0.0113636363636	1.0
ANGPT4_CTA	0	1	0	1	82	0.0121951219512	1.0
PEX5L_CGA	0	1	0	3	89	0.0337078651685	0.333333333333
EPS8_TAG	1	0	0	8	88	0.0909090909091	0.125
TRIM50_ACG	0	2	0	2	80	0.025	1.0
MOB3B_TGT	0	2	0	2	90	0.0222222222222	1.0
DDX39B_GTA	10	10	1	39	84	0.464285714286	0.538461538462
SMPDL3B_GCG	0	1	0	1	79	0.0126582278481	1.0
DMRTA1_ACG	0	4	0	8	86	0.093023255814	0.5
ANGPT4_CTT	2	3	0	6	82	0.0731707317073	0.833333333333
HTR2C_GGT	0	1	0	1	81	0.0123456790123	1.0
GPR12_TCA	1	8	1	10	88	0.113636363636	1.0
OFCC1_TTC	0	1	0	1	17	0.0588235294118	1.0
MOB3B_TGG	0	1	0	1	90	0.0111111111111	1.0
MOB3B_TGA	17	7	1	39	90	0.433333333333	0.641025641026
DDX39B_GTT	0	2	0	3	84	0.0357142857143	0.666666666667
DOK6_CCG	3	10	1	26	83	0.313253012048	0.538461538462
SAA4_GCG	0	0	1	1	6	0.166666666667	1.0
KLK6_GAA	1	6	0	7	71	0.0985915492958	1.0
USP43_TAA	1	0	0	1	80	0.0125	1.0
TMPO_CAT	10	9	1	31	82	0.378048780488	0.645161290323
GNL3_CTC	2	10	0	23	89	0.258426966292	0.521739130435
MPPED1_CCA	0	2	0	2	80	0.025	1.0
INSIG1_ATT	4	9	0	31	91	0.340659340659	0.41935483871
CASP9_ACT	0	2	0	3	88	0.0340909090909	0.666666666667
UBA2_TGT	0	1	0	1	85	0.0117647058824	1.0
TMPO_CAC	0	1	0	2	82	0.0243902439024	0.5
DOK6_CCT	0	1	0	1	83	0.0120481927711	1.0
TBR1_GGT	0	1	0	1	83	0.0120481927711	1.0
APOA2_TTT	3	4	0	13	85	0.152941176471	0.538461538462
CASP9_ACG	1	7	0	17	88	0.193181818182	0.470588235294
B3GALT4_GTA	0	1	0	1	88	0.0113636363636	1.0
IFI35_TCA	1	9	0	18	93	0.193548387097	0.555555555556
CUZD1_AGG	0	1	0	1	62	0.0161290322581	1.0
INSIG1_ATA	0	4	0	9	91	0.0989010989011	0.444444444444
KLK10_TAA	2	1	0	3	83	0.0361445783133	1.0
CUL4A_TTA	0	1	0	1	85	0.0117647058824	1.0
KLK10_TAG	1	0	0	1	83	0.0120481927711	1.0
IPCEF1_CCG	0	4	0	4	82	0.0487804878049	1.0
RDH12_CTA	0	2	0	2	91	0.021978021978	1.0
PAX8_GGT	1	3	0	5	87	0.0574712643678	0.8
KLK10_TAT	6	10	0	39	83	0.469879518072	0.410256410256
CEACAM20_GAT	0	2	0	2	53	0.0377358490566	1.0
SNN_CAA	4	2	0	7	89	0.0786516853933	0.857142857143
FAM8A1_CAA	10	10	0	44	89	0.494382022472	0.454545454545
FAM8A1_CAC	0	1	0	1	89	0.0112359550562	1.0
DUSP3_CTT	4	12	0	32	85	0.376470588235	0.5
MVB12B_ACG	0	1	0	1	89	0.0112359550562	1.0
HDAC4_ATA	0	9	0	13	78	0.166666666667	0.692307692308
CUNH2ORF76_CAC	4	1	0	7	16	0.4375	0.714285714286
AMELX_TAG	4	0	0	4	74	0.0540540540541	1.0
CUNH2ORF76_CAA	0	0	1	1	16	0.0625	1.0
AMELX_TAA	9	10	0	28	74	0.378378378378	0.678571428571
CUNH2ORF76_CAG	2	0	1	6	16	0.375	0.5
HDAC4_ATT	0	1	0	1	78	0.0128205128205	1.0
ZNF202_TAG	0	5	1	10	91	0.10989010989	0.6
MAFF_CCA	10	13	0	32	74	0.432432432432	0.71875
FAM234A_ATA	1	4	0	5	50	0.1	1.0
MAFF_CCC	0	1	0	1	74	0.0135135135135	1.0
PLPP2_AAA	1	2	0	6	45	0.133333333333	0.5
CIITA_CGA	0	4	0	4	83	0.0481927710843	1.0
MAFF_CCG	0	1	0	1	74	0.0135135135135	1.0
LYSMD1_CTA	0	1	0	1	93	0.010752688172	1.0
SDC2_GGG	11	5	0	43	92	0.467391304348	0.372093023256
PRPF19_AGG	0	4	0	4	92	0.0434782608696	1.0
LAX1_GTA	1	7	0	16	86	0.186046511628	0.5
CUNH11ORF70_CGT	1	3	0	5	16	0.3125	0.8
PLPP2_AAT	6	1	1	22	45	0.488888888889	0.363636363636
INO80C_ACG	9	13	0	30	91	0.32967032967	0.733333333333
MAFF_CCT	3	16	0	36	74	0.486486486486	0.527777777778
NEK6_AAT	0	5	0	12	94	0.127659574468	0.416666666667
GPC3_TCG	5	9	0	37	89	0.415730337079	0.378378378378
SDC2_GGT	5	10	0	27	92	0.29347826087	0.555555555556
CUNH11ORF70_CGA	0	2	0	2	16	0.125	1.0
LAX1_GTT	0	2	0	3	86	0.0348837209302	0.666666666667
ANAPC10_AGT	13	13	0	41	92	0.445652173913	0.634146341463
UNC119B_CTA	13	5	2	27	87	0.310344827586	0.740740740741
CSTA_TGT	9	5	0	18	86	0.209302325581	0.777777777778
RHBDF1_GTA	3	10	1	16	85	0.188235294118	0.875
UTP3_ATA	0	1	1	2	89	0.0224719101124	1.0
CPSF2_GCA	0	1	0	1	92	0.0108695652174	1.0
CPSF2_GCG	1	6	0	17	92	0.184782608696	0.411764705882
UNC119B_CTT	3	3	0	6	87	0.0689655172414	1.0
RHBDF1_GTT	0	8	0	9	85	0.105882352941	0.888888888889
KLHL28_TAG	2	0	0	2	92	0.0217391304348	1.0
SAYSD1_GAT	8	0	1	9	93	0.0967741935484	1.0
KLHL28_TAA	3	0	0	9	92	0.0978260869565	0.333333333333
ELMO3_ATA	1	5	0	19	85	0.223529411765	0.315789473684
RAB8B_TGA	0	2	0	2	90	0.0222222222222	1.0
CPN1_ATA	13	10	0	41	87	0.471264367816	0.560975609756
RAB8B_TGC	1	12	0	15	90	0.166666666667	0.866666666667
DCC_TGT	0	1	0	1	78	0.0128205128205	1.0
WHSC1_CAT	0	2	0	2	57	0.0350877192982	1.0
RAB8B_TGT	0	1	0	1	90	0.0111111111111	1.0
RNF4_ATC	1	6	0	10	94	0.106382978723	0.7
RNF4_ATA	0	1	0	1	94	0.0106382978723	1.0
RPL37_GTG	7	1	1	14	89	0.157303370787	0.642857142857
CSTA_TGC	4	1	1	6	86	0.0697674418605	1.0
SPACA7_GCT	0	6	0	7	46	0.152173913043	0.857142857143
VENTX_CTT	4	7	0	15	56	0.267857142857	0.733333333333
ASPH_CCA	15	6	0	29	76	0.381578947368	0.724137931034
VENTX_CTA	1	9	0	26	56	0.464285714286	0.384615384615
FOXO1_GCA	0	0	1	1	82	0.0121951219512	1.0
SPACA7_GCG	2	6	0	11	46	0.239130434783	0.727272727273
SPACA7_GCC	1	4	0	6	46	0.130434782609	0.833333333333
FOXO1_GCG	0	4	0	4	82	0.0487804878049	1.0
SAR1A_CGG	1	9	1	20	93	0.215053763441	0.55
SAR1A_CGA	13	2	0	40	93	0.430107526882	0.375
DPPA4_ACT	0	2	0	2	72	0.0277777777778	1.0
TADA3_TGT	0	1	0	1	93	0.010752688172	1.0
LHX9_GAA	0	1	0	2	92	0.0217391304348	0.5
CACNA2D4_CCG	1	0	1	2	84	0.0238095238095	1.0
IQSEC2_CAA	6	10	0	21	68	0.308823529412	0.761904761905
SAR1A_CGT	0	2	0	2	93	0.0215053763441	1.0
TRIM71_TTG	0	4	0	4	85	0.0470588235294	1.0
NPM2_CTT	0	4	0	4	87	0.0459770114943	1.0
FBXL21_GGC	0	1	0	1	71	0.0140845070423	1.0
LHX9_GAT	0	1	0	1	92	0.0108695652174	1.0
FBXL21_GGA	1	2	0	3	71	0.0422535211268	1.0
TADA3_TGC	0	3	0	4	93	0.0430107526882	0.75
DPPA4_ACC	0	2	0	3	72	0.0416666666667	0.666666666667
TADA3_TGA	5	1	0	8	93	0.0860215053763	0.75
EPHX4_CGC	3	15	1	21	89	0.23595505618	0.904761904762
BCAR1_GGT	0	1	0	1	88	0.0113636363636	1.0
EPHX4_CGA	0	1	0	1	89	0.0112359550562	1.0
ELFN1_ACT	1	7	0	8	71	0.112676056338	1.0
NKX6-3_TGT	9	0	0	10	78	0.128205128205	0.9
NDEL1_GCG	8	14	1	39	92	0.423913043478	0.589743589744
TPM2_CAA	0	3	0	3	91	0.032967032967	1.0
TPM2_CAC	0	1	0	1	91	0.010989010989	1.0
ELFN1_ACA	2	6	0	11	71	0.154929577465	0.727272727273
WDR4_CGC	0	2	0	2	90	0.0222222222222	1.0
ATP6V1G2_CAA	1	5	0	6	92	0.0652173913043	1.0
EPHX4_CGT	0	6	1	12	89	0.134831460674	0.583333333333
BCAR1_GGA	0	2	0	2	88	0.0227272727273	1.0
TEAD2_GCG	0	2	0	2	80	0.025	1.0
TPM2_CAT	6	0	0	7	91	0.0769230769231	0.857142857143
PPP1R14B_TAT	5	1	1	17	62	0.274193548387	0.411764705882
NKX6-3_TGA	1	5	0	6	78	0.0769230769231	1.0
TEAD2_GCA	0	0	1	1	80	0.0125	1.0
SIRT7_TAT	1	8	1	12	87	0.137931034483	0.833333333333
SH3RF2_TGT	0	6	0	6	89	0.0674157303371	1.0
TMEM253_GCG	0	2	0	2	80	0.025	1.0
IL18RAP_TAA	8	2	1	15	73	0.205479452055	0.733333333333
MRPL35_CAA	8	9	0	42	94	0.446808510638	0.404761904762
CFH_GCG	5	8	1	20	48	0.416666666667	0.7
MRPL35_CAG	0	1	0	1	94	0.0106382978723	1.0
IL18RAP_TAG	8	1	0	15	73	0.205479452055	0.6
SH3RF2_TGA	0	2	1	4	89	0.0449438202247	0.75
ZFP36L2_CGA	0	3	0	6	71	0.0845070422535	0.5
MRPL35_CAT	0	1	0	1	94	0.0106382978723	1.0
ZFP36L2_CGC	0	1	0	1	71	0.0140845070423	1.0
CUNH1ORF162_GAG	0	2	0	2	15	0.133333333333	1.0
CUNH1ORF162_GAC	0	1	0	1	15	0.0666666666667	1.0
CUNH1ORF162_GAT	0	1	0	1	15	0.0666666666667	1.0
GCHFR_TCA	5	8	0	24	93	0.258064516129	0.541666666667
ACTL6B_GAA	0	2	0	2	91	0.021978021978	1.0
DPF3_TGG	0	1	0	1	88	0.0113636363636	1.0
GABRE_GGG	1	3	0	5	88	0.0568181818182	0.8
NCOA1_ATT	0	0	1	1	91	0.010989010989	1.0
FDX1_CGT	0	8	0	11	82	0.134146341463	0.727272727273
LIAS_TCG	7	4	0	18	88	0.204545454545	0.611111111111
LIAS_TCA	0	2	0	2	88	0.0227272727273	1.0
LIAS_TCC	0	7	0	10	88	0.113636363636	0.7
NCOA1_ATA	0	0	1	1	91	0.010989010989	1.0
CIDEA_GAT	0	3	0	3	86	0.0348837209302	1.0
TESK1_AAT	0	3	0	3	90	0.0333333333333	1.0
CUNH19ORF47_TAA	0	0	1	1	15	0.0666666666667	1.0
CCDC190_CGC	3	4	0	15	41	0.365853658537	0.466666666667
ZNF226_TAA	2	2	2	9	28	0.321428571429	0.666666666667
TMEM72_CAT	7	8	0	22	87	0.252873563218	0.681818181818
NXT2_AGG	0	6	0	7	84	0.0833333333333	0.857142857143
PLVAP_ATT	2	10	1	17	86	0.197674418605	0.764705882353
CHAC2_CAC	0	7	0	13	88	0.147727272727	0.538461538462
AES_GTC	0	1	0	1	63	0.015873015873	1.0
TESK1_AAA	5	9	0	16	90	0.177777777778	0.875
PLVAP_ATA	0	10	0	22	86	0.255813953488	0.454545454545
TMEM72_CAA	0	5	0	6	87	0.0689655172414	0.833333333333
APOA5_CGG	0	1	0	1	90	0.0111111111111	1.0
DUSP28_AAT	7	8	0	27	64	0.421875	0.555555555556
FHL3_ATT	16	5	1	36	90	0.4	0.611111111111
APOA5_CGA	1	5	0	8	90	0.0888888888889	0.75
DPF3_TGA	16	1	0	20	88	0.227272727273	0.85
ZSCAN2_CGT	18	5	0	37	88	0.420454545455	0.621621621622
SHH_GGA	0	1	0	1	76	0.0131578947368	1.0
ARHGEF16_AAT	0	5	0	6	88	0.0681818181818	0.833333333333
UBP1_GCG	0	1	0	1	87	0.0114942528736	1.0
APOA5_CGT	0	2	0	2	90	0.0222222222222	1.0
DUSP28_AAA	6	2	1	14	64	0.21875	0.642857142857
ARHGEF16_AAA	0	1	0	1	88	0.0113636363636	1.0
PIGT_GGT	0	5	0	5	93	0.0537634408602	1.0
SIRPB2_CGG	0	2	0	3	56	0.0535714285714	0.666666666667
TMEM194B_TGA	2	4	0	8	30	0.266666666667	0.75
PSPN_TCT	3	9	1	16	84	0.190476190476	0.8125
SIRPB2_CGC	7	6	3	28	56	0.5	0.571428571429
SIRPB2_CGA	6	3	3	19	56	0.339285714286	0.631578947368
PGAP3_TCG	6	9	0	28	89	0.314606741573	0.535714285714
EIF5_GTA	0	1	0	1	90	0.0111111111111	1.0
EIF5_GTG	0	1	0	1	90	0.0111111111111	1.0
NRN1_GCC	0	1	0	1	89	0.0112359550562	1.0
TMEM266_ACA	1	4	0	5	46	0.108695652174	1.0
PSPN_TCA	2	11	0	22	84	0.261904761905	0.590909090909
SIRPB2_CGT	1	14	0	21	56	0.375	0.714285714286
PSPN_TCC	5	9	0	18	84	0.214285714286	0.777777777778
PSPN_TCG	4	8	0	19	84	0.22619047619	0.631578947368
NRN1_GCT	0	1	0	1	89	0.0112359550562	1.0
MRAP2_TTG	0	2	0	2	89	0.0224719101124	1.0
RCC2_ACA	0	2	0	2	83	0.0240963855422	1.0
MRAP2_TTA	2	16	0	33	89	0.370786516854	0.545454545455
RCC2_ACG	0	1	0	2	83	0.0240963855422	0.5
MRAP2_TTC	0	4	0	4	89	0.0449438202247	1.0
SCT_AAG	0	2	0	2	48	0.0416666666667	1.0
NEDD9_CAT	0	1	0	2	92	0.0217391304348	0.5
SMCP_CAC	3	2	1	19	41	0.463414634146	0.315789473684
SCT_AAC	0	7	1	10	48	0.208333333333	0.8
SCT_AAA	9	1	1	14	48	0.291666666667	0.785714285714
SIGLEC11_GTA	1	6	0	8	25	0.32	0.875
NPRL2_CGT	15	9	0	36	93	0.387096774194	0.666666666667
CD8B_GCA	0	4	1	5	88	0.0568181818182	1.0
SURF4_CAT	11	10	0	43	88	0.488636363636	0.488372093023
SCT_AAT	5	1	0	6	48	0.125	1.0
SMCP_CAT	10	0	0	13	41	0.317073170732	0.769230769231
HSD17B10_GCG	0	4	0	4	91	0.043956043956	1.0
NPRL2_CGA	6	2	0	11	93	0.118279569892	0.727272727273
RCAN1_CGC	9	0	0	13	86	0.151162790698	0.692307692308
NKPD1_GGT	0	0	1	1	74	0.0135135135135	1.0
TGFBR3L_TTG	0	4	0	5	56	0.0892857142857	0.8
TGFBR3L_TTA	6	3	0	12	56	0.214285714286	0.75
OSBPL5_GAT	0	1	0	1	73	0.013698630137	1.0
RNF208_ATT	0	6	0	9	77	0.116883116883	0.666666666667
RAB40B_CGC	0	1	0	1	70	0.0142857142857	1.0
ADCK2_CTA	0	1	0	1	88	0.0113636363636	1.0
TGFBR3L_TTT	6	6	0	13	56	0.232142857143	0.923076923077
NKPD1_GGA	0	3	0	4	74	0.0540540540541	0.75
MPV17L2_ACC	0	1	0	1	90	0.0111111111111	1.0
SLCO4A1_AGA	0	1	0	1	80	0.0125	1.0
ADCK2_CTT	0	1	0	1	88	0.0113636363636	1.0
RNF208_ATA	6	1	0	13	77	0.168831168831	0.538461538462
SLCO4A1_AGG	0	0	1	1	80	0.0125	1.0
FAM104A_GAA	5	11	0	28	89	0.314606741573	0.571428571429
TNK1_TAT	1	7	0	9	85	0.105882352941	0.888888888889
FAM104A_GAC	0	1	0	1	89	0.0112359550562	1.0
SPACA6_AAC	0	0	1	1	25	0.04	1.0
BARX2_TAC	0	2	0	2	86	0.0232558139535	1.0
BARX2_TAA	0	1	0	1	86	0.0116279069767	1.0
SDC1_AAT	2	2	0	4	88	0.0454545454545	1.0
PATE1_ATA	0	2	0	2	74	0.027027027027	1.0
RHOG_AAT	0	2	0	2	91	0.021978021978	1.0
PATE1_ATC	0	6	0	7	74	0.0945945945946	0.857142857143
PDLIM4_TCT	0	1	0	1	84	0.0119047619048	1.0
BARX2_TAT	0	3	0	3	86	0.0348837209302	1.0
SPACA6_AAT	2	3	0	10	25	0.4	0.5
RABGAP1_GTC	0	5	0	5	93	0.0537634408602	1.0
IL1B_ATT	4	12	1	31	90	0.344444444444	0.548387096774
NUGGC_TTA	0	2	0	3	84	0.0357142857143	0.666666666667
SUMO3_ACC	1	1	0	3	74	0.0405405405405	0.666666666667
SUMO3_ACA	1	4	0	7	74	0.0945945945946	0.714285714286
CUNH11ORF65_CAC	0	1	0	1	13	0.0769230769231	1.0
SUMO3_ACG	0	10	0	15	74	0.202702702703	0.666666666667
SDC1_AAA	1	6	0	9	88	0.102272727273	0.777777777778
ABCA6_TAA	1	8	0	22	68	0.323529411765	0.409090909091
TEX43_ATA	0	6	0	7	75	0.0933333333333	0.857142857143
IL22RA1_TTT	0	2	0	2	90	0.0222222222222	1.0
FNIP2_CCG	0	2	0	2	84	0.0238095238095	1.0
GPR65_CTT	0	1	0	1	91	0.010989010989	1.0
RCAN1_CGT	2	2	0	20	86	0.232558139535	0.2
DPH1_TTA	4	8	0	41	86	0.476744186047	0.292682926829
GPR65_CTA	0	3	0	3	91	0.032967032967	1.0
IL22RA1_TTA	1	9	0	13	90	0.144444444444	0.769230769231
IL5_GGA	0	2	0	2	91	0.021978021978	1.0
LMNA_ATA	8	2	0	18	88	0.204545454545	0.555555555556
IL5_GGG	1	3	0	7	91	0.0769230769231	0.571428571429
FLYWCH1_CGA	0	2	0	2	78	0.025641025641	1.0
WDR72_TTG	0	1	0	1	86	0.0116279069767	1.0
IL5_GGT	1	10	1	14	91	0.153846153846	0.857142857143
CTSO_GGG	0	1	0	1	90	0.0111111111111	1.0
LMNA_ATT	2	11	1	16	88	0.181818181818	0.875
FLYWCH1_CGT	0	2	0	2	78	0.025641025641	1.0
TMLHE_CCC	0	3	0	3	73	0.041095890411	1.0
CYTH3_TAT	1	1	0	2	90	0.0222222222222	1.0
TMLHE_CCG	14	3	0	20	73	0.27397260274	0.85
VPS26B_ACG	0	2	0	2	90	0.0222222222222	1.0
TMEM30B_GGA	13	5	1	32	87	0.367816091954	0.59375
PITX3_GAT	6	4	0	31	84	0.369047619048	0.322580645161
BCAR3_ATA	0	3	0	3	89	0.0337078651685	1.0
CYTH3_TAA	7	1	0	8	90	0.0888888888889	1.0
CYTH3_TAG	1	12	0	14	90	0.155555555556	0.928571428571
PITX3_GAA	2	3	0	6	84	0.0714285714286	0.833333333333
USP9Y_TGA	1	0	0	1	3	0.333333333333	1.0
PCBD2_ACA	14	4	0	39	79	0.493670886076	0.461538461538
BRF2_TAA	2	0	0	2	91	0.021978021978	1.0
BRF2_TAG	2	0	0	2	91	0.021978021978	1.0
CPSF3L_ATA	15	1	0	34	69	0.492753623188	0.470588235294
INTU_ATA	0	1	0	3	88	0.0340909090909	0.333333333333
CLEC9A_CAC	2	9	0	13	76	0.171052631579	0.846153846154
MRPL3_TTC	0	1	0	1	86	0.0116279069767	1.0
CREB3L3_GTA	1	13	0	25	86	0.290697674419	0.56
ASB16_GTT	2	10	0	16	78	0.205128205128	0.75
HRASLS_AAT	0	2	0	2	77	0.025974025974	1.0
TSPAN17_CCA	3	18	1	41	88	0.465909090909	0.536585365854
LARP6_ACA	0	2	1	3	89	0.0337078651685	1.0
NOP2_ACG	0	2	0	3	88	0.0340909090909	0.666666666667
CLEC9A_CAT	0	1	0	3	76	0.0394736842105	0.333333333333
DPPA5_GAC	0	2	0	2	62	0.0322580645161	1.0
ACTB_AGT	9	2	0	17	79	0.215189873418	0.647058823529
MTDH_TAT	8	19	0	37	88	0.420454545455	0.72972972973
MRPL3_TTG	0	1	0	1	86	0.0116279069767	1.0
FAM109A_GTT	11	0	1	16	66	0.242424242424	0.75
MAGOH_TCT	0	3	0	5	90	0.0555555555556	0.6
CIDEA_GAA	0	3	0	5	86	0.0581395348837	0.6
EEF1A2_TCA	0	7	1	10	85	0.117647058824	0.8
EEF1A2_TCG	0	2	0	2	85	0.0235294117647	1.0
GNB3_TAG	1	0	0	1	93	0.010752688172	1.0
CPLX2_GCA	1	4	0	8	91	0.0879120879121	0.625
MTDH_TAA	2	0	0	2	88	0.0227272727273	1.0
MTDH_TAC	2	13	1	17	88	0.193181818182	0.941176470588
VANGL1_TAG	6	0	0	6	89	0.0674157303371	1.0
MTDH_TAG	1	0	0	1	88	0.0113636363636	1.0
CUNH19ORF81_TGA	0	1	0	3	16	0.1875	0.333333333333
CPLX2_GCT	8	6	0	37	91	0.406593406593	0.378378378378
MAGOH_TCG	1	0	0	1	90	0.0111111111111	1.0
MAGOH_TCA	1	1	0	5	90	0.0555555555556	0.4
EEF1A2_TCT	0	6	0	6	85	0.0705882352941	1.0
XKR8_GAA	9	5	0	32	85	0.376470588235	0.4375
GPX8_ATA	15	14	1	42	90	0.466666666667	0.714285714286
FAM177A1_TCG	8	13	0	24	90	0.266666666667	0.875
ZMYM2_GGG	0	1	0	1	82	0.0121951219512	1.0
TNP1_GGA	3	5	0	13	88	0.147727272727	0.615384615385
GRP_TCT	2	1	1	8	73	0.109589041096	0.5
SCARA5_TTA	2	7	0	10	85	0.117647058824	0.9
HYKK_CTA	1	2	0	3	93	0.0322580645161	1.0
SERPIND1_GCT	1	1	0	3	87	0.0344827586207	0.666666666667
JAGN1_GCA	0	2	0	3	89	0.0337078651685	0.666666666667
XKR8_GAT	0	2	0	2	85	0.0235294117647	1.0
IBSP_CCG	5	16	1	40	92	0.434782608696	0.55
GRP_TCG	8	3	0	31	73	0.424657534247	0.354838709677
SCARA5_TTG	0	4	0	4	85	0.0470588235294	1.0
GRP_TCC	3	3	0	17	73	0.232876712329	0.352941176471
BEND4_GTG	0	1	0	1	80	0.0125	1.0
GRP_TCA	3	5	0	18	73	0.246575342466	0.444444444444
CUNH18ORF54_TCG	2	3	0	8	16	0.5	0.625
FOXF2_TTT	2	10	1	16	64	0.25	0.8125
VPS9D1_GGT	1	2	0	3	81	0.037037037037	1.0
RPL18A_GAA	2	11	0	18	91	0.197802197802	0.722222222222
IBSP_CCC	0	2	0	2	92	0.0217391304348	1.0
VPS9D1_GGA	0	1	0	1	81	0.0123456790123	1.0
FOXF2_TTA	7	0	0	8	64	0.125	0.875
FOXF2_TTG	0	4	0	5	64	0.078125	0.8
HIST1H2AA_CCG	1	0	1	2	4	0.5	1.0
SPHK2_GGT	0	1	0	1	84	0.0119047619048	1.0
SPRR3_AGG	2	0	1	3	28	0.107142857143	1.0
RPL18A_GAT	11	1	0	26	91	0.285714285714	0.461538461538
SPRR3_AGC	2	3	0	9	28	0.321428571429	0.555555555556
SPATA6L_TGG	0	1	1	2	91	0.021978021978	1.0
FFAR3_TGT	3	4	0	17	67	0.253731343284	0.411764705882
INSM1_GTA	6	9	1	16	62	0.258064516129	1.0
INSM1_GTC	0	3	0	3	62	0.0483870967742	1.0
COPS3_ATT	0	1	0	1	92	0.0108695652174	1.0
SLC39A8_ATT	0	1	0	1	89	0.0112359550562	1.0
CYSTM1_CTT	8	1	1	15	65	0.230769230769	0.666666666667
SPATA13_ACG	2	2	0	8	78	0.102564102564	0.5
ERMAP_CGA	0	1	0	1	87	0.0114942528736	1.0
FAM19A3_TCT	0	9	0	9	88	0.102272727273	1.0
ELOVL2_TAA	1	10	1	18	90	0.2	0.666666666667
NCLN_GAA	0	1	0	1	83	0.0120481927711	1.0
SLC39A8_ATA	0	2	0	2	89	0.0224719101124	1.0
COPS3_ATA	0	1	0	1	92	0.0108695652174	1.0
TRMT1L_GTA	0	1	0	1	85	0.0117647058824	1.0
CYSTM1_CTA	4	0	0	6	65	0.0923076923077	0.666666666667
INSM1_GTT	7	6	0	29	62	0.467741935484	0.448275862069
CYSTM1_CTG	1	3	1	5	65	0.0769230769231	1.0
FAM19A3_TCA	8	13	0	35	88	0.397727272727	0.6
SLC27A1_TTG	0	3	0	3	87	0.0344827586207	1.0
FAM19A3_TCG	4	10	0	25	88	0.284090909091	0.56
AGO3_TCC	0	1	0	1	64	0.015625	1.0
ZNF182_CGC	4	1	0	8	69	0.115942028986	0.625
TRPV5_ACG	0	3	0	3	70	0.0428571428571	1.0
AGO3_TCG	11	1	1	18	64	0.28125	0.722222222222
ZNF182_CGG	2	10	0	21	69	0.304347826087	0.571428571429
ERRFI1_CGT	1	7	0	21	86	0.244186046512	0.380952380952
GPR135_TAG	2	0	0	3	76	0.0394736842105	0.666666666667
GPR135_TAA	0	5	0	11	76	0.144736842105	0.454545454545
CUL9_TAG	5	0	0	5	81	0.0617283950617	1.0
CCDC73_GCG	3	14	1	33	80	0.4125	0.545454545455
MMP9_TTA	2	7	0	11	84	0.130952380952	0.818181818182
IL36RN_AGA	11	2	1	36	75	0.48	0.388888888889
ERRFI1_CGG	0	1	0	7	86	0.0813953488372	0.142857142857
ZNF182_CGT	9	4	0	27	69	0.391304347826	0.481481481481
RAI1_ATA	1	7	1	10	78	0.128205128205	0.9
GPR135_TAT	1	3	0	9	76	0.118421052632	0.444444444444
SPCS3_ACT	0	1	0	1	83	0.0120481927711	1.0
CUNH8ORF59_CGG	3	0	0	4	15	0.266666666667	0.75
SERPINB8_ACG	0	3	0	3	45	0.0666666666667	1.0
NECAB1_CTA	0	0	1	1	80	0.0125	1.0
SLC8A1_TGT	0	0	1	1	87	0.0114942528736	1.0
POGLUT1_GCG	4	13	0	24	89	0.269662921348	0.708333333333
CUNH7ORF61_GCA	0	2	1	3	14	0.214285714286	1.0
SCARA5_TTT	1	4	0	7	85	0.0823529411765	0.714285714286
CUNH7ORF61_GCG	3	1	1	7	14	0.5	0.714285714286
OGDHL_CAA	1	2	0	7	89	0.0786516853933	0.428571428571
SLC8A1_TGA	5	0	0	7	87	0.0804597701149	0.714285714286
BCLAF3_ACG	0	2	0	2	6	0.333333333333	1.0
PDXDC1_AAT	0	1	0	1	85	0.0117647058824	1.0
GTF3C6_GTC	4	5	0	14	87	0.16091954023	0.642857142857
GTF3C6_GTA	2	6	0	8	87	0.0919540229885	1.0
SORBS2_TTA	3	8	0	25	89	0.280898876404	0.44
CUNH7ORF61_GCT	0	0	1	1	14	0.0714285714286	1.0
CAMP_TGT	0	1	0	1	60	0.0166666666667	1.0
RPL39_CTT	10	0	0	14	72	0.194444444444	0.714285714286
SLC27A1_TTT	0	4	0	4	87	0.0459770114943	1.0
KRT84_TCG	1	5	0	6	77	0.0779220779221	1.0
ZNF697_TTA	6	0	0	8	83	0.0963855421687	0.75
ZNF697_TTG	2	11	0	34	83	0.409638554217	0.382352941176
ZNF768_TTA	4	3	0	15	75	0.2	0.466666666667
CAMP_TGC	1	5	0	19	60	0.316666666667	0.315789473684
CAMP_TGA	6	0	0	8	60	0.133333333333	0.75
CAMP_TGG	0	4	0	5	60	0.0833333333333	0.8
ZNF768_TTG	0	1	0	2	75	0.0266666666667	0.5
REP15_CAC	0	1	1	2	81	0.0246913580247	1.0
MPHOSPH10_GCG	3	10	0	22	89	0.247191011236	0.590909090909
NKIRAS2_TAG	7	1	0	8	94	0.0851063829787	1.0
RPL39_CTG	0	1	0	1	72	0.0138888888889	1.0
NKIRAS2_TAC	1	2	0	3	94	0.031914893617	1.0
ZNF697_TTT	0	6	0	6	83	0.0722891566265	1.0
IMP4_CAA	6	10	1	40	88	0.454545454545	0.425
ZCCHC17_CGG	0	3	0	3	91	0.032967032967	1.0
IGF2R_TAG	3	3	0	23	78	0.294871794872	0.260869565217
LCN10_GAA	3	10	0	19	63	0.301587301587	0.684210526316
IGF2R_TAA	0	7	0	25	78	0.320512820513	0.28
SLC45A2_ATA	0	1	0	1	87	0.0114942528736	1.0
MFAP4_TTG	2	10	0	28	86	0.325581395349	0.428571428571
SLFNL1_TGT	3	15	0	31	81	0.382716049383	0.58064516129
SPACA9_AGT	6	1	1	15	34	0.441176470588	0.533333333333
MFAP4_TTA	8	0	0	8	86	0.093023255814	1.0
EIF4A3_GTA	2	13	0	29	84	0.345238095238	0.51724137931
LCN10_GAT	2	10	0	17	63	0.269841269841	0.705882352941
ZCCHC17_CGT	7	4	0	30	91	0.32967032967	0.366666666667
CRIM1_AGT	0	1	0	1	84	0.0119047619048	1.0
SGF29_CTA	2	4	1	7	42	0.166666666667	1.0
MFAP4_TTT	0	2	0	2	86	0.0232558139535	1.0
PGLYRP1_CTA	6	8	1	36	77	0.467532467532	0.416666666667
WWC3_CCG	0	1	0	1	79	0.0126582278481	1.0
PGLYRP1_CTG	0	1	0	1	77	0.012987012987	1.0
CABP7_CGA	1	11	0	26	88	0.295454545455	0.461538461538
SCGN_ATA	0	1	0	3	83	0.0361445783133	0.333333333333
HIST1H2AA_CCA	0	0	1	1	4	0.25	1.0
SCGN_ATC	0	2	0	2	83	0.0240963855422	1.0
CDX1_AGG	1	8	0	9	88	0.102272727273	1.0
CABP7_CGT	1	9	0	17	88	0.193181818182	0.588235294118
PGLYRP1_CTT	9	4	0	29	77	0.376623376623	0.448275862069
CDX1_AGT	6	11	0	25	88	0.284090909091	0.68
CUNH12ORF60_CGC	0	1	1	2	7	0.285714285714	1.0
TNFRSF13C_CTT	1	9	0	13	82	0.158536585366	0.769230769231
ANKRD31_CGG	0	1	0	1	60	0.0166666666667	1.0
RNF139_AAA	0	2	0	2	88	0.0227272727273	1.0
RNF139_AAG	0	1	0	1	88	0.0113636363636	1.0
TMEM132C_ACT	0	2	0	3	72	0.0416666666667	0.666666666667
PRKACA_AGG	0	1	0	1	84	0.0119047619048	1.0
NQO1_CGT	6	12	0	33	88	0.375	0.545454545455
TEX13B_CTT	0	1	0	1	37	0.027027027027	1.0
ATP5G1_GAT	7	1	1	19	93	0.204301075269	0.473684210526
OGFOD3_GCG	1	1	1	3	84	0.0357142857143	1.0
PRR34_TAC	1	0	0	1	5	0.2	1.0
PRR34_TAA	1	0	0	1	5	0.2	1.0
NPM3_ATT	0	2	0	2	89	0.0224719101124	1.0
PRR34_TAG	0	0	1	1	5	0.2	1.0
ZNF420_TAC	0	1	0	2	19	0.105263157895	0.5
ATP5G1_GAA	6	6	0	44	93	0.47311827957	0.272727272727
NQO1_CGG	5	7	0	26	88	0.295454545455	0.461538461538
ETNK1_GCG	4	10	0	25	73	0.342465753425	0.56
NQO1_CGA	2	5	0	11	88	0.125	0.636363636364
NQO1_CGC	1	4	0	7	88	0.0795454545455	0.714285714286
TEX13B_CTA	0	3	0	3	37	0.0810810810811	1.0
CCDC127_TTT	0	1	0	2	87	0.0229885057471	0.5
WIBG_TCA	0	3	0	4	43	0.093023255814	0.75
CYB5R2_ATA	0	1	0	1	5	0.2	1.0
WIBG_TCG	6	0	1	8	43	0.186046511628	0.875
ITGB8_GCG	4	8	0	19	91	0.208791208791	0.631578947368
DPM2_AGT	8	0	0	40	90	0.444444444444	0.2
DSCAM_AGT	0	1	0	1	83	0.0120481927711	1.0
QSOX2_GTA	6	9	0	24	78	0.307692307692	0.625
NACA2_GAC	0	1	0	2	9	0.222222222222	0.5
WIBG_TCT	0	4	0	12	43	0.279069767442	0.333333333333
CCDC127_TTA	2	4	0	6	87	0.0689655172414	1.0
CCDC127_TTC	2	1	0	7	87	0.0804597701149	0.428571428571
MAP3K11_AAC	0	0	1	1	85	0.0117647058824	1.0
DPM2_AGG	9	10	1	38	90	0.422222222222	0.526315789474
QSOX2_GTT	0	1	0	1	78	0.0128205128205	1.0
DPM2_AGA	9	2	0	12	90	0.133333333333	0.916666666667
GCA_CCG	1	14	0	20	90	0.222222222222	0.75
PFKL_GAA	0	1	0	1	78	0.0128205128205	1.0
CCNH_CGA	4	8	0	21	92	0.228260869565	0.571428571429
CUTA_GTT	0	2	1	4	92	0.0434782608696	0.75
SLC25A1_TTG	5	6	0	14	88	0.159090909091	0.785714285714
NGB_TCT	10	3	0	33	83	0.397590361446	0.393939393939
FMNL1_GGA	0	1	0	1	79	0.0126582278481	1.0
FMNL1_GGC	0	1	0	1	79	0.0126582278481	1.0
SLC25A1_TTA	5	0	0	7	88	0.0795454545455	0.714285714286
CFAP69_CGC	3	5	0	9	78	0.115384615385	0.888888888889
CUTA_GTA	1	18	1	32	92	0.347826086957	0.625
CFAP69_CGG	2	10	0	24	78	0.307692307692	0.5
PFKL_GAT	0	2	0	3	78	0.0384615384615	0.666666666667
SLC25A1_TTT	0	4	0	4	88	0.0454545454545	1.0
CSF1_CGG	0	1	0	1	91	0.010989010989	1.0
NGB_TCA	8	3	1	36	83	0.433734939759	0.333333333333
CA14_CTA	0	1	0	1	91	0.010989010989	1.0
ABI1_CCG	0	2	0	2	91	0.021978021978	1.0
LMNTD1_TGT	0	2	1	3	75	0.04	1.0
P2RY1_TTA	0	3	1	5	86	0.0581395348837	0.8
TTC23L_TAG	7	3	0	13	72	0.180555555556	0.769230769231
CUNH5ORF15_ACG	5	0	0	7	15	0.466666666667	0.714285714286
NOP16_GCG	0	1	0	1	91	0.010989010989	1.0
WTIP_TGA	0	6	0	6	82	0.0731707317073	1.0
ADCY8_CTA	0	2	0	3	86	0.0348837209302	0.666666666667
LMNTD1_TGA	10	5	0	22	75	0.293333333333	0.681818181818
BRK1_GGC	10	2	0	16	81	0.197530864198	0.75
LMNTD1_TGC	0	1	0	1	75	0.0133333333333	1.0
P2RY1_TTT	0	1	0	1	86	0.0116279069767	1.0
CA14_CTT	0	1	0	1	91	0.010989010989	1.0
BRK1_GGG	12	3	1	20	81	0.246913580247	0.8
LMNTD1_TGG	0	1	0	1	75	0.0133333333333	1.0
HACL1_GCG	1	6	0	7	89	0.0786516853933	1.0
NOP16_GCT	0	3	0	3	91	0.032967032967	1.0
MYSM1_GCG	0	7	0	7	89	0.0786516853933	1.0
COL1A2_ATA	3	6	1	17	80	0.2125	0.588235294118
SPIN2B_TTA	2	1	0	3	12	0.25	1.0
KPNA3_GCG	10	3	0	33	90	0.366666666667	0.393939393939
ALKBH3_TGT	0	6	0	10	88	0.113636363636	0.6
EGFL6_CGC	0	3	0	9	80	0.1125	0.333333333333
PCSK5_CGA	0	2	0	2	84	0.0238095238095	1.0
BPHL_GTT	0	1	0	1	87	0.0114942528736	1.0
CENPU_GGT	0	4	1	5	89	0.0561797752809	1.0
BPHL_GTA	2	8	0	15	87	0.172413793103	0.666666666667
EPHX1_TCT	0	4	0	4	84	0.047619047619	1.0
CUNH7ORF26_GCA	0	2	0	2	16	0.125	1.0
ALKBH3_TGC	0	2	0	2	88	0.0227272727273	1.0
INHBE_CCG	0	12	0	16	84	0.190476190476	0.75
NUDT1_TAA	7	1	0	13	85	0.152941176471	0.615384615385
NEIL1_AAT	0	2	0	2	79	0.0253164556962	1.0
EIF4E3_TCT	0	6	0	8	92	0.0869565217391	0.75
CHD1_CTC	0	1	0	1	83	0.0120481927711	1.0
RPL23A_GCA	0	3	0	3	81	0.037037037037	1.0
CXADR_GTT	0	2	0	2	88	0.0227272727273	1.0
CDA_GAC	0	2	0	2	88	0.0227272727273	1.0
CRYAB_CGT	0	3	1	4	89	0.0449438202247	1.0
RPL23A_GCG	0	1	0	1	81	0.0123456790123	1.0
EIF4E3_TCC	0	1	1	2	92	0.0217391304348	1.0
EIF4E3_TCA	11	6	0	27	92	0.29347826087	0.62962962963
NELFCD_TTA	0	3	0	5	80	0.0625	0.6
EIF4E3_TCG	10	2	0	15	92	0.163043478261	0.8
CCL23_TTA	2	0	0	4	10	0.4	0.5
MRE11A_GCG	1	14	0	17	69	0.246376811594	0.882352941176
CRYAB_CGA	14	4	0	29	89	0.325842696629	0.620689655172
CXADR_GTC	0	3	0	3	88	0.0340909090909	1.0
CXADR_GTA	0	1	0	1	88	0.0113636363636	1.0
IMP3_ATT	7	1	0	10	87	0.114942528736	0.8
MEIKIN_CGT	3	11	0	25	66	0.378787878788	0.56
ZNF7_CTA	0	2	0	2	68	0.0294117647059	1.0
MEIKIN_CGC	0	8	1	10	66	0.151515151515	0.9
MEIKIN_CGA	3	9	1	32	66	0.484848484848	0.40625
PCDH18_GCG	0	2	0	2	89	0.0224719101124	1.0
MEIKIN_CGG	0	6	1	7	66	0.106060606061	1.0
KDM4C_TTT	0	1	0	1	80	0.0125	1.0
FAM110D_TGG	0	2	0	2	77	0.025974025974	1.0
FAM110D_TGA	0	11	0	13	77	0.168831168831	0.846153846154
NINJ2_GGT	8	2	0	19	76	0.25	0.526315789474
KRT27_TCG	1	3	0	4	54	0.0740740740741	1.0
DEFB132_TTG	7	0	0	11	30	0.366666666667	0.636363636364
FAM110D_TGT	9	10	0	38	77	0.493506493506	0.5
CLCN2_TAA	6	0	0	6	89	0.0674157303371	1.0
CUNH9ORF69_ATA	1	0	0	1	9	0.111111111111	1.0
NINJ2_GGG	0	1	0	1	76	0.0131578947368	1.0
NINJ2_GGA	5	6	0	19	76	0.25	0.578947368421
DEFB132_TTT	2	1	1	14	30	0.466666666667	0.285714285714
NINJ2_GGC	2	10	0	21	76	0.276315789474	0.571428571429
ST3GAL4_CGA	0	1	0	1	91	0.010989010989	1.0
SERPIND1_AAT	0	1	1	8	87	0.0919540229885	0.25
KLF15_CAT	0	2	0	2	95	0.0210526315789	1.0
EPHX1_TCG	5	7	0	13	84	0.154761904762	0.923076923077
SERPIND1_AAA	0	0	1	1	87	0.0114942528736	1.0
KLF15_CAA	2	4	0	6	95	0.0631578947368	1.0
RDH8_ATA	6	7	0	29	79	0.367088607595	0.448275862069
LRIT3_AAT	0	1	0	1	87	0.0114942528736	1.0
IRGM_TGA	3	0	0	6	12	0.5	0.5
PFKFB4_ACG	0	1	1	2	89	0.0224719101124	1.0
IRGM_TGC	0	2	0	3	12	0.25	0.666666666667
WARS2_ATA	0	0	1	1	89	0.0112359550562	1.0
S100A7A_AGT	0	1	0	1	5	0.2	1.0
WARS2_ATC	0	1	0	1	89	0.0112359550562	1.0
WRB_GTT	0	2	0	2	87	0.0229885057471	1.0
KRT7_AAT	0	1	0	1	82	0.0121951219512	1.0
HMGB3_GTA	8	5	0	34	85	0.4	0.382352941176
PFKFB4_ACT	1	9	0	11	89	0.123595505618	0.909090909091
PEX16_AGA	4	10	0	23	85	0.270588235294	0.608695652174
HMGB3_GTT	0	7	0	7	85	0.0823529411765	1.0
PEX1_TAG	2	1	0	3	86	0.0348837209302	1.0
CUNH16ORF71_ACG	0	2	0	2	12	0.166666666667	1.0
KRT7_AAA	2	5	0	7	82	0.0853658536585	1.0
COL8A2_AGT	3	5	0	11	82	0.134146341463	0.727272727273
CXCL16_GTT	0	2	0	2	92	0.0217391304348	1.0
CNTRL_ACG	1	5	0	6	88	0.0681818181818	1.0
MAD2L1_TCC	2	8	0	13	78	0.166666666667	0.769230769231
MAD2L1_TCG	0	11	0	15	78	0.192307692308	0.733333333333
ANP32A_TGG	9	2	0	15	89	0.168539325843	0.733333333333
CXCL16_GTA	6	7	1	23	92	0.25	0.608695652174
COL8A2_AGG	0	1	0	1	82	0.0121951219512	1.0
CXCL16_GTC	0	1	0	1	92	0.0108695652174	1.0
COL8A2_AGA	1	4	0	5	82	0.0609756097561	1.0
COL8A2_AGC	5	9	0	21	82	0.256097560976	0.666666666667
ARHGAP28_CGT	0	5	0	8	92	0.0869565217391	0.625
S100A7A_AGC	0	1	0	1	5	0.2	1.0
CILP2_TCT	0	1	0	1	80	0.0125	1.0
GUCY1A2_CCC	0	1	0	1	86	0.0116279069767	1.0
ARHGAP28_CGG	0	2	0	2	92	0.0217391304348	1.0
ACPL2_GTA	2	0	0	3	7	0.428571428571	0.666666666667
S100A7A_AGG	0	1	1	2	5	0.4	1.0
MESP1_TAC	0	1	0	2	53	0.0377358490566	0.5
MESP1_TAA	1	0	0	1	53	0.0188679245283	1.0
NRDE2_TTT	0	1	0	1	90	0.0111111111111	1.0
MESP1_TAG	1	0	0	1	53	0.0188679245283	1.0
CCNI_TAT	0	1	0	1	90	0.0111111111111	1.0
NIPSNAP1_ACT	1	4	0	17	86	0.197674418605	0.294117647059
MSRA_AGG	1	5	0	6	84	0.0714285714286	1.0
NRDE2_TTA	0	1	0	1	90	0.0111111111111	1.0
CCNI_TAA	1	0	0	1	90	0.0111111111111	1.0
PICALM_ACG	1	9	0	10	89	0.112359550562	1.0
MESP1_TAT	7	0	0	10	53	0.188679245283	0.7
DHX57_GCG	0	2	0	2	87	0.0229885057471	1.0
CSTF3_GTA	0	4	0	4	90	0.0444444444444	1.0
ARL11_AAT	1	4	0	14	86	0.162790697674	0.357142857143
CUNH3ORF84_GTA	0	1	0	1	10	0.1	1.0
FAM160B1_TCG	1	3	0	4	87	0.0459770114943	1.0
MICALCL_GCG	0	3	0	3	63	0.047619047619	1.0
KIAA1210_GTA	0	1	0	1	58	0.0172413793103	1.0
CUNH3ORF84_GTT	1	0	1	4	10	0.4	0.5
CAPN1_TGT	3	6	0	18	84	0.214285714286	0.5
ARL11_AAC	0	1	0	1	86	0.0116279069767	1.0
ARL11_AAA	0	1	0	1	86	0.0116279069767	1.0
PTH1R_TAT	0	1	0	1	82	0.0121951219512	1.0
SEBOX_AGG	0	1	0	2	70	0.0285714285714	0.5
ADGRL1_TGA	0	5	0	6	66	0.0909090909091	0.833333333333
CSNK1G2_GTA	6	6	0	26	75	0.346666666667	0.461538461538
SSR2_TGT	9	1	1	13	89	0.14606741573	0.846153846154
PTH1R_TAG	3	0	0	4	82	0.0487804878049	0.75
ZNF559_AGG	3	0	0	4	10	0.4	0.75
GLTPD1_GGA	3	0	0	4	11	0.363636363636	0.75
CCDC64B_GTA	12	3	1	23	55	0.418181818182	0.695652173913
SSR2_TGC	9	0	0	12	89	0.134831460674	0.75
SSR2_TGA	0	2	0	3	89	0.0337078651685	0.666666666667
SLC16A10_TCG	1	4	1	7	88	0.0795454545455	0.857142857143
SLC16A10_TCA	0	2	0	2	88	0.0227272727273	1.0
FAM26E_GTA	0	7	0	16	84	0.190476190476	0.4375
SRY_CGG	0	2	0	2	22	0.0909090909091	1.0
SRY_CGA	1	1	0	2	22	0.0909090909091	1.0
MICAL3_TCG	0	4	0	4	71	0.056338028169	1.0
SRY_CGC	0	1	0	1	22	0.0454545454545	1.0
RPL12_GAA	0	1	0	1	84	0.0119047619048	1.0
ZNF559_AGC	2	0	0	3	10	0.3	0.666666666667
KCTD21_TCA	1	8	1	16	93	0.172043010753	0.625
GMDS_TAT	0	2	0	2	87	0.0229885057471	1.0
PABPN1L_AAC	0	1	0	1	74	0.0135135135135	1.0
FAM172A_CTA	1	7	0	9	88	0.102272727273	0.888888888889
SRY_CGT	0	1	0	1	22	0.0454545454545	1.0
PPP1R14B_GCA	1	11	1	13	62	0.209677419355	1.0
FAM26E_GTT	0	2	0	2	84	0.0238095238095	1.0
MICAL3_TCT	0	1	0	1	71	0.0140845070423	1.0
CYCS_CAA	1	0	0	1	5	0.2	1.0
GMDS_TAA	15	1	1	17	87	0.195402298851	1.0
GMDS_TAG	6	0	0	6	87	0.0689655172414	1.0
PRH2_GGG	0	1	0	1	6	0.166666666667	1.0
IL20_TCC	5	4	0	24	84	0.285714285714	0.375
PRH2_GGC	0	0	1	1	6	0.166666666667	1.0
ASPHD2_ATA	5	7	1	36	81	0.444444444444	0.361111111111
IL20_TCG	10	3	1	22	84	0.261904761905	0.636363636364
CDR2L_CGT	4	9	0	15	87	0.172413793103	0.866666666667
SLC22A23_GCG	0	1	0	1	82	0.0121951219512	1.0
PCDHB7_TAA	4	2	0	9	26	0.346153846154	0.666666666667
TMEM151B_CTT	10	17	0	39	79	0.493670886076	0.692307692308
URM1_CAA	6	5	0	36	92	0.391304347826	0.305555555556
FAM159A_TCG	8	5	0	27	73	0.369863013699	0.481481481481
SLC22A23_GCT	0	2	0	2	82	0.0243902439024	1.0
ZFP57_GCG	2	7	0	15	65	0.230769230769	0.6
CDR2L_CGA	1	5	0	12	87	0.137931034483	0.5
TMEM151B_CTA	7	14	0	29	79	0.367088607595	0.724137931034
IDO2_TCT	0	1	0	1	83	0.0120481927711	1.0
ZFP64_TAG	1	9	0	17	76	0.223684210526	0.588235294118
PNPLA5_CGT	9	6	0	20	72	0.277777777778	0.75
ZFP64_TAA	8	1	0	16	76	0.210526315789	0.5625
IFT43_TTC	7	10	0	21	92	0.228260869565	0.809523809524
CUNH11ORF68_AGG	1	4	0	6	15	0.4	0.833333333333
CUNH1ORF100_GGT	0	2	1	5	13	0.384615384615	0.6
HTR1F_CGT	10	1	1	19	90	0.211111111111	0.631578947368
MOG_CCT	0	5	0	5	92	0.054347826087	1.0
ZFP64_TAT	0	6	0	6	76	0.0789473684211	1.0
PNPLA5_CGA	1	11	0	22	72	0.305555555556	0.545454545455
PNPLA5_CGC	0	1	0	1	72	0.0138888888889	1.0
EML2_GTA	1	2	0	3	68	0.0441176470588	1.0
PNPLA5_CGG	0	2	0	2	72	0.0277777777778	1.0
HTR1F_CGC	1	5	0	16	90	0.177777777778	0.375
CENPM_AGT	8	14	0	40	91	0.43956043956	0.55
CUNH1ORF100_GGC	0	2	1	4	13	0.307692307692	0.75
HTR1F_CGG	0	1	1	2	90	0.0222222222222	1.0
TTC31_TTG	0	1	0	1	59	0.0169491525424	1.0
KCNE2_GTT	7	10	1	36	93	0.387096774194	0.5
RASSF2_CGA	0	1	0	1	92	0.0108695652174	1.0
SLC16A8_CAT	5	6	0	23	70	0.328571428571	0.478260869565
EVC2_GTA	0	2	0	2	80	0.025	1.0
TTC31_TTA	0	1	0	2	59	0.0338983050847	0.5
RABAC1_GGT	1	8	0	14	89	0.157303370787	0.642857142857
RAP1GAP_GGT	0	3	0	3	88	0.0340909090909	1.0
CHGA_CCG	0	3	0	3	88	0.0340909090909	1.0
NEURL2_CTT	3	6	0	10	90	0.111111111111	0.9
SLC16A8_CAA	10	1	0	26	70	0.371428571429	0.423076923077
DLEU7_CCT	2	2	1	9	65	0.138461538462	0.555555555556
SLC16A8_CAC	1	4	1	6	70	0.0857142857143	1.0
KCNE2_GTA	7	7	0	36	93	0.387096774194	0.388888888889
NEURL2_CTA	2	11	0	16	90	0.177777777778	0.8125
SKP1_TAG	2	0	0	2	86	0.0232558139535	1.0
XRN1_GTC	0	1	0	1	85	0.0117647058824	1.0
PEX11G_TTA	8	1	0	20	91	0.21978021978	0.45
FLRT1_AGT	10	9	1	27	89	0.303370786517	0.740740740741
YIF1B_CGT	14	2	0	41	87	0.471264367816	0.390243902439
TBATA_ATT	0	3	0	3	91	0.032967032967	1.0
MROH1_TAT	0	3	0	3	85	0.0352941176471	1.0
TMEM238_ATT	8	10	0	31	67	0.462686567164	0.58064516129
SPRR4_GAC	7	2	1	16	50	0.32	0.625
TNFSF14_AAG	0	1	0	1	92	0.0108695652174	1.0
SPRR4_GAA	7	0	0	8	50	0.16	0.875
TNFSF14_AAA	6	11	0	38	92	0.413043478261	0.447368421053
SPRR4_GAG	0	4	0	5	50	0.1	0.8
TNFSF14_AAC	0	1	0	1	92	0.0108695652174	1.0
FLRT1_AGA	8	7	0	30	89	0.337078651685	0.5
MROH1_TAA	5	0	0	5	85	0.0588235294118	1.0
TBATA_ATA	12	12	1	44	91	0.483516483516	0.568181818182
MROH1_TAG	6	0	1	7	85	0.0823529411765	1.0
KLKB1_AGG	0	1	0	1	80	0.0125	1.0
PEX11G_TTT	0	1	0	1	91	0.010989010989	1.0
DHX57_CAT	0	1	0	1	87	0.0114942528736	1.0
CCDC124_ATA	3	2	0	9	89	0.101123595506	0.555555555556
TMEM238_ATA	11	4	0	20	67	0.298507462687	0.75
SPRR4_GAT	0	2	0	4	50	0.08	0.5
MAGT1_CAT	0	1	0	1	86	0.0116279069767	1.0
MIA_CAA	0	5	0	5	93	0.0537634408602	1.0
MIA_CAC	2	5	1	14	93	0.150537634409	0.571428571429
NAV3_TAA	5	2	0	12	83	0.144578313253	0.583333333333
CUNH16ORF45_GGT	1	0	0	1	16	0.0625	1.0
CNGA3_TAG	4	1	0	6	87	0.0689655172414	0.833333333333
CNGA3_TAA	3	0	1	7	87	0.0804597701149	0.571428571429
FAM186A_GTG	0	1	0	1	70	0.0142857142857	1.0
MIA_CAT	9	0	1	20	93	0.215053763441	0.5
RABAC1_GGA	0	3	0	4	89	0.0449438202247	0.75
CD8A_AAT	4	15	0	28	85	0.329411764706	0.678571428571
EMC6_GAT	0	6	0	7	92	0.0760869565217	0.857142857143
MCAM_CTT	0	3	0	3	83	0.0361445783133	1.0
MTHFS_CGT	5	6	0	26	58	0.448275862069	0.423076923077
OTOL1_GCG	3	11	0	32	89	0.359550561798	0.4375
CUNH11ORF68_TAT	0	1	0	1	15	0.0666666666667	1.0
SAMD8_CCA	0	1	0	1	91	0.010989010989	1.0
PDGFD_GGG	0	2	0	2	90	0.0222222222222	1.0
FTL_ACG	6	0	0	18	76	0.236842105263	0.333333333333
FAM129B_TAG	0	9	0	11	85	0.129411764706	0.818181818182
FTL_ACA	5	3	4	20	76	0.263157894737	0.6
FAM129B_TAA	6	0	0	8	85	0.0941176470588	0.75
PDGFD_GGA	0	1	0	1	90	0.0111111111111	1.0
MTHFS_CGG	0	1	0	1	58	0.0172413793103	1.0
YIF1B_CGA	11	1	0	18	87	0.206896551724	0.666666666667
MCAM_CTA	3	6	0	15	83	0.180722891566	0.6
MTHFS_CGA	3	5	0	20	58	0.344827586207	0.4
FTL_ACT	0	11	1	21	76	0.276315789474	0.571428571429
PDGFD_GGT	9	7	1	44	90	0.488888888889	0.386363636364
ZNF777_AGG	0	1	0	1	78	0.0128205128205	1.0
PNP_ACG	11	9	0	38	90	0.422222222222	0.526315789474
CHST9_GGT	3	5	0	10	84	0.119047619048	0.8
IER5L_CGT	10	1	1	19	65	0.292307692308	0.631578947368
MAML3_CTT	0	1	0	1	80	0.0125	1.0
TBX4_GTT	0	2	0	2	89	0.0224719101124	1.0
CHST9_GGC	3	5	0	10	84	0.119047619048	0.8
SGPL1_CAC	0	2	0	2	91	0.021978021978	1.0
TBX4_GTA	0	6	0	9	89	0.101123595506	0.666666666667
MSX1_ACA	0	2	0	2	83	0.0240963855422	1.0
IER5L_CGG	0	1	0	1	65	0.0153846153846	1.0
IER5L_CGA	0	1	1	4	65	0.0615384615385	0.5
MAML3_CTA	0	2	0	2	80	0.025	1.0
BMP6_GAT	0	1	0	1	85	0.0117647058824	1.0
CHIC1_TGC	0	4	0	4	80	0.05	1.0
CHIC1_TGA	2	9	1	15	80	0.1875	0.8
CHIC1_TGG	0	4	0	4	80	0.05	1.0
RNF220_GTT	5	15	1	27	85	0.317647058824	0.777777777778
JRKL_CTA	0	2	0	2	89	0.0224719101124	1.0
PYM1_GCG	0	1	0	1	46	0.0217391304348	1.0
ABRA_TCT	0	2	0	2	91	0.021978021978	1.0
PYM1_GCA	0	1	1	2	46	0.0434782608696	1.0
LTBR_GTA	0	6	0	7	82	0.0853658536585	0.857142857143
MOGAT3_CAA	0	1	1	2	52	0.0384615384615	1.0
CLEC1B_TTA	0	1	0	1	80	0.0125	1.0
CLEC1B_TTG	0	2	0	3	80	0.0375	0.666666666667
TRAPPC2L_GTA	2	8	0	15	83	0.180722891566	0.666666666667
DHRS7B_AAA	0	1	0	7	94	0.0744680851064	0.142857142857
HMBS_CAA	0	2	1	3	92	0.0326086956522	1.0
NKX6-1_AAC	0	1	0	1	78	0.0128205128205	1.0
TMEM202_GCG	12	4	1	29	77	0.376623376623	0.586206896552
TNFRSF1B_AGA	0	2	0	5	88	0.0568181818182	0.4
C6H4ORF32_TCT	1	0	0	1	5	0.2	1.0
DHRS7B_AAT	2	7	0	14	94	0.148936170213	0.642857142857
TRAPPC2L_GTT	14	5	1	27	83	0.325301204819	0.740740740741
CLEC1B_TTT	0	3	0	3	80	0.0375	1.0
TNFRSF1B_AGT	0	2	0	2	88	0.0227272727273	1.0
NKX6-1_AAT	8	2	1	16	78	0.205128205128	0.6875
FBXO25_CAA	0	2	0	2	88	0.0227272727273	1.0
CARNS1_GTT	1	5	0	6	79	0.0759493670886	1.0
TMEM106B_CGT	4	4	0	18	89	0.202247191011	0.444444444444
GDAP1_ACG	5	5	0	25	91	0.274725274725	0.4
DYNC2LI1_TAC	0	4	0	5	90	0.0555555555556	0.8
DYNC2LI1_TAA	4	0	0	4	90	0.0444444444444	1.0
CCSER2_ACG	4	14	0	30	87	0.344827586207	0.6
TMEM106B_CGC	0	2	0	6	89	0.0674157303371	0.333333333333
DEFB114_TAG	1	0	0	1	28	0.0357142857143	1.0
TMEM106B_CGA	3	1	0	23	89	0.258426966292	0.173913043478
DEFB114_TAA	4	1	0	8	28	0.285714285714	0.625
TMEM106B_CGG	6	2	0	19	89	0.213483146067	0.421052631579
FBXO25_CAT	0	1	0	1	88	0.0113636363636	1.0
ERF_TGT	0	2	0	2	75	0.0266666666667	1.0
OTC_TAA	8	1	0	20	90	0.222222222222	0.45
DYNC2LI1_TAT	0	1	1	2	90	0.0222222222222	1.0
HIC2_CAT	2	3	2	8	79	0.101265822785	0.875
OTC_TAG	2	0	0	2	90	0.0222222222222	1.0
FYTTD1_CCG	0	14	0	19	89	0.213483146067	0.736842105263
GPD1_TCG	9	5	1	18	91	0.197802197802	0.833333333333
IFI44L_ACC	0	1	0	1	56	0.0178571428571	1.0
GPD1_TCA	1	7	0	11	91	0.120879120879	0.727272727273
FYTTD1_CCC	0	3	0	3	89	0.0337078651685	1.0
GPD1_TCC	1	1	0	2	91	0.021978021978	1.0
GABRR3_CTA	0	1	0	1	66	0.0151515151515	1.0
POGK_GTA	5	5	0	27	84	0.321428571429	0.37037037037
ZNF624_TCG	1	8	1	15	41	0.365853658537	0.666666666667
CHRM2_CGT	11	1	1	21	91	0.230769230769	0.619047619048
GPD1_TCT	0	1	1	2	91	0.021978021978	1.0
CHRM2_CGC	0	1	0	1	91	0.010989010989	1.0
CHRM2_CGA	2	4	1	18	91	0.197802197802	0.388888888889
IFI44L_ACG	11	5	1	27	56	0.482142857143	0.62962962963
CHRM2_CGG	0	2	0	3	91	0.032967032967	0.666666666667
SPATA22_ATC	8	11	0	25	90	0.277777777778	0.76
ZNF77_ATT	0	1	0	2	29	0.0689655172414	0.5
TEX22_ATT	8	2	0	18	63	0.285714285714	0.555555555556
DRD3_TAG	2	0	0	2	90	0.0222222222222	1.0
CDK5R2_ACC	0	2	0	2	72	0.0277777777778	1.0
CDK5R2_ACA	12	2	0	31	72	0.430555555556	0.451612903226
DFNA5_ACT	0	4	0	4	90	0.0444444444444	1.0
TEX22_ATG	0	1	0	1	63	0.015873015873	1.0
RTP2_TCT	2	5	0	13	78	0.166666666667	0.538461538462
TEX22_ATC	1	2	0	3	63	0.047619047619	1.0
ZNF77_ATA	0	3	0	3	29	0.103448275862	1.0
TEX22_ATA	8	3	0	16	63	0.253968253968	0.6875
ZNF77_ATC	1	3	0	5	29	0.172413793103	0.8
SLC1A3_CGT	4	10	1	23	91	0.252747252747	0.652173913043
CDK5R2_ACT	0	1	0	1	72	0.0138888888889	1.0
ITIH4_TAG	0	8	1	12	86	0.139534883721	0.75
CISD2_GGA	1	6	0	9	83	0.10843373494	0.777777777778
HFE2_ATT	0	1	0	1	81	0.0123456790123	1.0
CISD2_GGG	2	8	0	17	83	0.204819277108	0.588235294118
ITIH4_TAA	3	0	1	7	86	0.0813953488372	0.571428571429
TSSC1_ACG	0	5	0	7	81	0.0864197530864	0.714285714286
MS4A15_GAT	0	5	0	6	66	0.0909090909091	0.833333333333
TEX13C_GTA	0	1	0	1	25	0.04	1.0
ACN9_GTT	0	1	0	1	19	0.0526315789474	1.0
TSSC1_ACA	0	6	0	6	81	0.0740740740741	1.0
CREB3_GCG	2	5	1	10	83	0.120481927711	0.8
ITIH4_TAT	0	2	0	2	86	0.0232558139535	1.0
RPS19_GTA	2	1	0	4	90	0.0444444444444	0.75
RPS19_GTC	0	1	0	1	90	0.0111111111111	1.0
ACN9_GTA	2	0	1	7	19	0.368421052632	0.428571428571
TSSC1_ACT	1	10	1	13	81	0.16049382716	0.923076923077
MS4A15_GAA	5	6	0	24	66	0.363636363636	0.458333333333
GNG10_ATA	6	1	0	9	48	0.1875	0.777777777778
GNG10_ATC	1	2	0	4	48	0.0833333333333	0.75
CUNH14ORF79_CGA	0	3	0	6	15	0.4	0.5
PTDSS2_ACG	0	3	0	3	78	0.0384615384615	1.0
IFNAR2_GTA	0	1	0	2	83	0.0240963855422	0.5
PTDSS2_ACA	0	1	0	1	78	0.0128205128205	1.0
GNG10_ATT	6	1	0	9	48	0.1875	0.777777777778
FBXO33_CAT	0	1	0	1	81	0.0123456790123	1.0
TDRD5_CAT	0	1	0	1	76	0.0131578947368	1.0
PWP2_TAG	2	11	0	16	87	0.183908045977	0.8125
PTDSS2_ACT	1	7	0	9	78	0.115384615385	0.888888888889
ATP8A2_CGA	0	1	0	1	60	0.0166666666667	1.0
CUNH14ORF79_CGT	0	1	0	1	15	0.0666666666667	1.0
PWP2_TAA	5	0	0	7	87	0.0804597701149	0.714285714286
CAMK2B_GGT	0	8	0	8	81	0.0987654320988	1.0
PNPLA8_GCG	3	11	0	20	90	0.222222222222	0.7
ACTG2_TTA	4	5	0	25	92	0.271739130435	0.36
PNPLA8_GCA	0	0	1	1	90	0.0111111111111	1.0
ACTG2_TTG	10	4	0	35	92	0.380434782609	0.4
PNPLA8_GCC	0	2	1	3	90	0.0333333333333	1.0
STRADB_CGA	0	1	0	1	91	0.010989010989	1.0
STRADB_CGC	2	6	0	12	91	0.131868131868	0.666666666667
FGFBP1_GCT	0	2	0	2	73	0.027397260274	1.0
STRADB_CGG	0	4	0	4	91	0.043956043956	1.0
CAMK2B_GGA	0	3	0	4	81	0.0493827160494	0.75
GUCY1A2_AGT	0	2	0	2	86	0.0232558139535	1.0
FGFBP1_GCA	0	1	0	5	73	0.0684931506849	0.2
UBE2E2_CTC	0	1	0	1	46	0.0217391304348	1.0
STRADB_CGT	6	12	0	38	91	0.417582417582	0.473684210526
CACNG2_CTT	1	7	0	10	91	0.10989010989	0.8
NOX4_CGT	2	3	0	6	87	0.0689655172414	0.833333333333
WBSCR28_ATT	2	12	0	25	77	0.324675324675	0.56
NOX4_CGC	4	16	0	41	87	0.471264367816	0.487804878049
FIBCD1_GAA	0	6	0	7	87	0.0804597701149	0.857142857143
NOX4_CGG	0	2	0	2	87	0.0229885057471	1.0
SLC24A2_TTA	0	1	0	1	89	0.0112359550562	1.0
WBSCR28_ATA	8	6	2	33	77	0.428571428571	0.484848484848
WBSCR28_ATC	0	3	0	3	77	0.038961038961	1.0
TANGO2_ATT	3	14	0	22	94	0.234042553191	0.772727272727
CUNH10ORF62_TCG	0	2	0	2	16	0.125	1.0
HGD_CGG	0	5	0	5	90	0.0555555555556	1.0
TPD52L2_TTT	5	11	0	19	88	0.215909090909	0.842105263158
HGD_CGA	1	5	0	10	90	0.111111111111	0.6
KATNAL2_ATA	0	1	0	4	90	0.0444444444444	0.25
CSRNP2_GCG	0	1	0	1	89	0.0112359550562	1.0
CCSER1_TCG	1	4	0	7	83	0.0843373493976	0.714285714286
HGD_CGT	2	8	0	14	90	0.155555555556	0.714285714286
TPD52L2_TTA	3	3	0	12	88	0.136363636364	0.5
FAM134A_TAC	0	1	0	1	76	0.0131578947368	1.0
TPD52L2_TTC	0	6	0	6	88	0.0681818181818	1.0
TANGO2_ATA	3	14	0	31	94	0.329787234043	0.548387096774
FAM134A_TAG	3	0	0	3	76	0.0394736842105	1.0
TPD52L2_TTG	6	7	0	26	88	0.295454545455	0.5
CES3_GCG	0	8	1	11	45	0.244444444444	0.818181818182
DAPL1_AAC	7	6	1	38	88	0.431818181818	0.368421052632
TEKT1_CGG	0	1	0	1	84	0.0119047619048	1.0
TEKT1_CGA	1	2	0	5	84	0.0595238095238	0.6
ZNF264_TAG	2	0	0	2	19	0.105263157895	1.0
LIN7B_CCT	3	9	0	13	87	0.149425287356	0.923076923077
KHDRBS1_CAC	0	1	0	1	89	0.0112359550562	1.0
ZNF264_TAA	1	0	0	1	19	0.0526315789474	1.0
GADL1_TTA	0	1	0	1	89	0.0112359550562	1.0
TEKT1_CGT	6	9	0	24	84	0.285714285714	0.625
CUNH3ORF58_ACG	0	2	0	2	14	0.142857142857	1.0
TMEM170A_CGA	0	6	1	7	90	0.0777777777778	1.0
ZCWPW2_CCG	17	3	0	36	85	0.423529411765	0.555555555556
LIN7B_CCG	0	10	0	12	87	0.137931034483	0.833333333333
LIN7B_CCA	18	6	0	30	87	0.344827586207	0.8
STAM2_TAG	2	6	0	25	89	0.280898876404	0.32
LIN7B_CCC	0	1	0	1	87	0.0114942528736	1.0
PEPD_GTA	1	3	0	5	89	0.0561797752809	0.8
MLLT10_TGT	0	3	0	3	76	0.0394736842105	1.0
ZNF837_TGG	0	1	0	1	18	0.0555555555556	1.0
PTPN23_TAA	2	0	0	3	73	0.041095890411	0.666666666667
GRIN1_GAT	0	1	0	1	77	0.012987012987	1.0
PORCN_TGA	0	6	1	8	89	0.0898876404494	0.875
MLLT10_TGC	1	9	0	13	76	0.171052631579	0.769230769231
MLLT10_TGA	0	5	0	5	76	0.0657894736842	1.0
MLLT10_TGG	0	1	0	1	76	0.0131578947368	1.0
GRIN1_GAA	0	1	0	1	77	0.012987012987	1.0
ROMO1_CGA	0	10	0	16	92	0.173913043478	0.625
HMGB2_ACG	10	1	0	16	84	0.190476190476	0.6875
ROMO1_CGC	4	4	0	15	92	0.163043478261	0.533333333333
ZNF573_TAG	1	0	0	1	21	0.047619047619	1.0
ZNF573_TAA	0	5	0	5	21	0.238095238095	1.0
INTS12_ACG	2	7	0	12	90	0.133333333333	0.75
NDUFS3_CGT	0	0	1	1	87	0.0114942528736	1.0
SHISA2_TAG	5	0	0	26	88	0.295454545455	0.192307692308
EGLN2_CTA	0	1	0	1	83	0.0120481927711	1.0
SHISA2_TAA	3	6	1	37	88	0.420454545455	0.27027027027
GSK3A_AGA	4	2	0	10	77	0.12987012987	0.6
TGM7_ATA	0	1	0	1	83	0.0120481927711	1.0
ROMO1_CGT	5	4	0	16	92	0.173913043478	0.5625
SHISA2_TAT	3	5	0	15	88	0.170454545455	0.533333333333
CUNH7ORF49_ACC	1	2	0	4	15	0.266666666667	0.75
NDUFS3_CGA	2	4	0	17	87	0.195402298851	0.352941176471
EGLN2_CTT	10	7	0	25	83	0.301204819277	0.68
RASSF1_CTC	0	1	0	1	90	0.0111111111111	1.0
MSANTD3_AAT	0	1	0	1	55	0.0181818181818	1.0
RASSF1_CTA	0	4	0	4	90	0.0444444444444	1.0
ZNF544_CAA	0	1	0	1	26	0.0384615384615	1.0
ATP11C_TGA	5	2	0	8	85	0.0941176470588	0.875
DYNC1LI1_CAC	0	5	0	6	85	0.0705882352941	0.833333333333
ZNF830_TCT	0	1	0	1	92	0.0108695652174	1.0
COQ10A_TCG	0	1	0	1	87	0.0114942528736	1.0
COQ10A_TCA	0	2	0	6	87	0.0689655172414	0.333333333333
MTMR10_GTA	0	1	0	1	87	0.0114942528736	1.0
TUSC1_GAA	0	4	0	4	60	0.0666666666667	1.0
RASSF1_CTT	2	1	0	5	90	0.0555555555556	0.6
AGO1_TTA	0	4	1	7	58	0.120689655172	0.714285714286
ZNF830_TCA	0	3	0	5	92	0.054347826087	0.6
NPFFR2_CAT	0	0	1	1	76	0.0131578947368	1.0
SP5_CGT	10	10	0	31	77	0.402597402597	0.645161290323
MITD1_CGT	5	15	1	26	91	0.285714285714	0.807692307692
PPP3R2_CTT	8	2	0	14	75	0.186666666667	0.714285714286
LYRM1_AGC	0	11	1	14	94	0.148936170213	0.857142857143
LYRM1_AGA	0	1	0	2	94	0.0212765957447	0.5
SP5_CGG	0	1	0	1	77	0.012987012987	1.0
SP5_CGC	0	1	0	1	77	0.012987012987	1.0
TSN_AAT	14	2	0	23	89	0.258426966292	0.695652173913
SP5_CGA	14	4	0	30	77	0.38961038961	0.6
LYRM1_AGT	14	1	0	18	94	0.191489361702	0.833333333333
SNCB_ACG	12	5	0	31	89	0.348314606742	0.548387096774
EVC2_GTT	0	1	0	1	80	0.0125	1.0
PPP3R2_CTC	1	1	0	5	75	0.0666666666667	0.4
BCKDK_GTA	8	6	0	39	89	0.438202247191	0.358974358974
ZNF544_CAC	0	1	0	2	26	0.0769230769231	0.5
ERICH5_TTG	4	10	0	25	82	0.30487804878	0.56
RBL2_ACG	0	4	0	4	87	0.0459770114943	1.0
KIRREL2_GTA	0	2	0	2	83	0.0240963855422	1.0
KIAA1614_TAG	7	1	1	9	77	0.116883116883	1.0
NIPSNAP1_TGA	0	4	0	4	86	0.046511627907	1.0
SLPI_GAG	1	1	0	2	64	0.03125	1.0
KIAA1614_TAA	3	0	0	3	77	0.038961038961	1.0
CITED2_AGT	13	8	0	27	83	0.325301204819	0.777777777778
FGFR1OP_ATG	0	2	0	2	86	0.0232558139535	1.0
UFD1L_GTA	1	2	0	4	79	0.0506329113924	0.75
FGFR1OP_ATA	1	13	0	15	86	0.174418604651	0.933333333333
FGFR1OP_ATC	0	1	0	1	86	0.0116279069767	1.0
KIAA1614_TAT	3	7	0	16	77	0.207792207792	0.625
NIPSNAP1_TGT	3	10	0	25	86	0.290697674419	0.52
KLK1_AAT	0	0	1	1	65	0.0153846153846	1.0
CD1C_GGG	0	1	0	1	23	0.0434782608696	1.0
CUNH14ORF2_AAT	1	3	0	4	15	0.266666666667	1.0
TLX3_TAC	0	1	0	1	78	0.0128205128205	1.0
ZNF555_GGC	0	1	0	1	21	0.047619047619	1.0
KLK1_AAA	0	1	0	1	65	0.0153846153846	1.0
CUNH14ORF2_AAG	0	1	0	1	15	0.0666666666667	1.0
CUNH14ORF2_AAC	2	0	0	2	15	0.133333333333	1.0
TMEM168_TAG	4	0	0	6	91	0.0659340659341	0.666666666667
ELFN2_ACT	0	7	0	17	76	0.223684210526	0.411764705882
AKT3_CAC	0	1	0	1	88	0.0113636363636	1.0
TMEM168_TAA	0	7	0	9	91	0.0989010989011	0.777777777778
PITHD1_GTA	5	0	0	9	92	0.0978260869565	0.555555555556
HFE2_ATA	0	4	1	6	81	0.0740740740741	0.833333333333
CALU_GCG	20	7	1	39	93	0.41935483871	0.717948717949
PRPS1L1_CAA	1	5	0	8	53	0.150943396226	0.75
PITHD1_GTG	0	3	0	5	92	0.054347826087	0.6
CSNK1A1_CCT	0	3	0	3	93	0.0322580645161	1.0
AP4B1_TAG	4	0	0	4	90	0.0444444444444	1.0
TMEM248_TTT	0	1	0	1	90	0.0111111111111	1.0
DNAAF3_TCT	0	1	1	2	76	0.0263157894737	1.0
ELFN2_ACA	2	9	1	22	76	0.289473684211	0.545454545455
CSNK1A1_CCA	0	1	0	1	93	0.010752688172	1.0
DNAJB7_CGA	9	5	0	29	63	0.460317460317	0.48275862069
CSNK1A1_CCG	5	7	1	23	93	0.247311827957	0.565217391304
PITHD1_GTT	0	1	1	3	92	0.0326086956522	0.666666666667
AP4B1_TAA	1	13	0	17	90	0.188888888889	0.823529411765
ST3GAL3_CAT	5	14	0	23	92	0.25	0.826086956522
CCDC126_TCT	4	8	0	24	93	0.258064516129	0.5
SGPP1_ACT	0	1	0	1	86	0.0116279069767	1.0
HTR7_GAT	1	7	0	10	87	0.114942528736	0.8
ZNF559_AAA	0	0	1	1	10	0.1	1.0
BID_ATA	6	12	1	29	91	0.318681318681	0.655172413793
IER2_CGA	2	11	0	26	81	0.320987654321	0.5
ELF4_CGC	0	3	0	7	88	0.0795454545455	0.428571428571
ST3GAL3_CAG	0	1	0	1	92	0.0108695652174	1.0
ST3GAL3_CAA	0	9	0	9	92	0.0978260869565	1.0
CUNH9ORF84_TAA	2	0	0	2	12	0.166666666667	1.0
ST3GAL3_CAC	1	7	0	10	92	0.108695652174	0.8
IER2_CGT	0	6	1	17	81	0.20987654321	0.411764705882
BID_ATT	0	6	1	7	91	0.0769230769231	1.0
R3HCC1_AGA	1	3	0	4	86	0.046511627907	1.0
CALB1_CAA	1	1	0	5	84	0.0595238095238	0.4
SEMA4G_ATT	0	2	0	2	80	0.025	1.0
KCTD11_ACC	0	1	0	1	92	0.0108695652174	1.0
CST9_GGG	0	2	0	2	13	0.153846153846	1.0
CST9_GGA	1	4	0	5	13	0.384615384615	1.0
CST9_GGC	0	1	0	1	13	0.0769230769231	1.0
HSDL1_CAA	4	10	0	21	92	0.228260869565	0.666666666667
HSDL1_CAC	0	1	0	1	92	0.0108695652174	1.0
DNAJB7_CGT	1	4	0	6	63	0.0952380952381	0.833333333333
SSBP3_AGG	0	4	0	5	83	0.0602409638554	0.8
LGALS4_ATT	0	5	0	5	86	0.0581395348837	1.0
DNAAF3_TCA	0	4	0	4	76	0.0526315789474	1.0
TRIM29_CAT	0	2	0	2	84	0.0238095238095	1.0
NGFR_CTA	7	10	0	38	89	0.426966292135	0.447368421053
CUNH20ORF141_ACT	0	2	1	4	9	0.444444444444	0.75
PGAP3_TCA	3	15	1	22	89	0.247191011236	0.863636363636
SLC9A3_CTT	1	3	0	5	83	0.0602409638554	0.8
TRIM29_CAA	0	2	0	3	84	0.0357142857143	0.666666666667
NGFR_CTT	3	5	0	10	89	0.112359550562	0.8
GHR_ACG	2	5	0	15	89	0.168539325843	0.466666666667
LGALS4_ATA	3	7	0	12	86	0.139534883721	0.833333333333
CUNH20ORF141_ACG	0	3	1	4	9	0.444444444444	1.0
LURAP1_CCG	1	6	0	15	88	0.170454545455	0.466666666667
DCAKD_GGA	0	4	0	5	94	0.0531914893617	0.8
COMMD8_ACG	11	15	0	40	91	0.43956043956	0.65
CUNH6ORF136_TTG	0	1	0	1	13	0.0769230769231	1.0
GCG_TAT	1	4	0	10	93	0.10752688172	0.5
COMMD8_ACA	2	5	0	17	91	0.186813186813	0.411764705882
DCAKD_GGT	3	8	0	22	94	0.234042553191	0.5
SPATS2_TCG	0	7	0	9	88	0.102272727273	0.777777777778
GCG_TAA	13	4	1	36	93	0.387096774194	0.5
GCG_TAC	0	0	1	1	93	0.010752688172	1.0
PYROXD1_TTG	1	1	0	2	85	0.0235294117647	1.0
GCG_TAG	3	0	0	6	93	0.0645161290323	0.5
HSD11B2_ACT	0	1	0	1	86	0.0116279069767	1.0
SFTA2_ACT	2	8	1	18	85	0.211764705882	0.611111111111
PTPRH_GTT	0	2	0	2	63	0.031746031746	1.0
CNPY2_TGA	0	2	0	2	92	0.0217391304348	1.0
PSIP1_TTG	10	5	0	27	90	0.3	0.555555555556
THAP11_CTT	0	1	1	2	87	0.0229885057471	1.0
PAFAH1B3_ATA	2	8	1	24	92	0.260869565217	0.458333333333
CNPY2_TGG	0	1	0	1	92	0.0108695652174	1.0
PTPRH_GTA	0	2	0	2	63	0.031746031746	1.0
SFTA2_ACG	6	0	0	11	85	0.129411764706	0.545454545455
HSD11B2_ACG	0	4	0	5	86	0.0581395348837	0.8
SFTA2_ACA	11	6	0	26	85	0.305882352941	0.653846153846
SMTNL2_TCA	0	1	0	1	80	0.0125	1.0
TESK2_AAT	0	1	0	1	85	0.0117647058824	1.0
THAP11_CTA	2	5	0	15	87	0.172413793103	0.466666666667
PAFAH1B3_ATT	0	2	0	2	92	0.0217391304348	1.0
UHRF1_TTG	0	6	0	9	83	0.10843373494	0.666666666667
VSIG10_GCG	0	5	0	5	89	0.0561797752809	1.0
AIF1_ATT	3	7	0	29	92	0.315217391304	0.344827586207
FERMT3_ATT	0	1	0	1	81	0.0123456790123	1.0
CIB2_AAT	1	12	0	18	88	0.204545454545	0.722222222222
LRRN2_TTA	2	9	0	23	89	0.258426966292	0.478260869565
RSG1_TCG	3	15	0	29	90	0.322222222222	0.620689655172
RSG1_TCA	20	4	0	39	90	0.433333333333	0.615384615385
ZSCAN16_GTT	6	5	0	19	53	0.358490566038	0.578947368421
CPSF3L_TCT	0	2	0	2	69	0.0289855072464	1.0
CIB2_AAA	9	5	0	36	88	0.409090909091	0.388888888889
AIF1_ATA	6	0	1	8	92	0.0869565217391	0.875
ELOVL3_GGT	0	4	0	6	89	0.0674157303371	0.666666666667
CUNH2ORF50_TCG	2	1	0	6	15	0.4	0.5
IL4R_CGG	0	1	0	1	85	0.0117647058824	1.0
LRRN2_TTT	0	1	1	2	89	0.0224719101124	1.0
CCDC54_CTA	0	1	1	2	71	0.0281690140845	1.0
GLRX5_CTA	9	0	1	18	72	0.25	0.555555555556
TFAP4_TTG	3	7	0	11	87	0.126436781609	0.909090909091
NRM_ACC	0	1	0	1	94	0.0106382978723	1.0
TPCN2_ACG	0	1	0	1	83	0.0120481927711	1.0
SAR1B_ACG	5	9	1	26	91	0.285714285714	0.576923076923
MAG_CTA	1	4	0	11	83	0.132530120482	0.454545454545
TPCN2_ACA	3	4	0	9	83	0.10843373494	0.777777777778
MAP7D3_CGC	0	1	0	1	74	0.0135135135135	1.0
FSTL1_GCG	2	10	0	13	93	0.139784946237	0.923076923077
CPSF1_GCG	0	2	0	2	84	0.0238095238095	1.0
MAP7D3_CGG	0	1	0	1	74	0.0135135135135	1.0
GLRX5_CTT	1	2	0	4	72	0.0555555555556	0.75
UBTD1_TAT	2	6	0	14	89	0.157303370787	0.571428571429
LGALS1_TTT	1	3	0	6	88	0.0681818181818	0.666666666667
SAR1B_ACT	0	1	0	1	91	0.010989010989	1.0
SLC35G1_AAT	4	9	0	21	89	0.23595505618	0.619047619048
HIC1_CTT	2	11	0	15	70	0.214285714286	0.866666666667
BAD_CAT	0	5	0	5	87	0.0574712643678	1.0
ZBED3_GGT	2	7	0	12	55	0.218181818182	0.75
PLEKHN1_TTA	1	8	1	17	85	0.2	0.588235294118
MVB12B_TCG	1	12	1	28	89	0.314606741573	0.5
GABRA5_TCG	3	10	0	25	88	0.284090909091	0.52
TMEM5_TGC	0	1	0	2	83	0.0240963855422	0.5
SPACA5_CAA	1	3	1	12	38	0.315789473684	0.416666666667
MAD2L1BP_TCT	0	4	0	12	93	0.129032258065	0.333333333333
HIC1_CTA	1	6	0	13	70	0.185714285714	0.538461538462
TRABD2A_CAA	0	1	0	4	35	0.114285714286	0.25
PLEKHN1_TTT	0	2	0	3	85	0.0352941176471	0.666666666667
LMBR1L_TCG	0	10	0	15	90	0.166666666667	0.666666666667
ARL14EP_ACG	6	11	1	40	89	0.449438202247	0.45
SLC15A3_ACA	1	11	0	18	88	0.204545454545	0.666666666667
IL36G_CCT	0	2	0	3	49	0.0612244897959	0.666666666667
SLC15A3_ACG	2	3	0	9	88	0.102272727273	0.555555555556
SMCR8_GCG	0	6	0	6	87	0.0689655172414	1.0
HOXB4_ATT	4	5	0	18	72	0.25	0.5
SLC30A5_CGG	2	4	0	6	88	0.0681818181818	1.0
ZNF213_CAA	0	3	0	3	81	0.037037037037	1.0
SLC15A3_ACT	5	13	0	25	88	0.284090909091	0.72
POLDIP2_GAC	0	1	0	1	87	0.0114942528736	1.0
IL36G_CCG	3	9	1	24	49	0.489795918367	0.541666666667
DCP1B_ACA	0	1	0	1	84	0.0119047619048	1.0
TEX19_CCG	0	5	0	5	46	0.108695652174	1.0
SSTR2_ACT	3	6	0	14	94	0.148936170213	0.642857142857
NEK4_ACG	0	3	0	6	87	0.0689655172414	0.5
HOXB4_ATA	7	0	0	9	72	0.125	0.777777777778
WDR92_TAG	4	0	0	5	79	0.0632911392405	0.8
ZBTB32_ATC	2	6	0	10	87	0.114942528736	0.8
NR2C2AP_CTT	0	3	0	6	90	0.0666666666667	0.5
ZBTB32_ATA	10	7	0	40	87	0.459770114943	0.425
HDGFRP2_GTT	0	1	0	1	4	0.25	1.0
CBLL1_TGA	1	3	0	4	92	0.0434782608696	1.0
ABCF3_TAA	1	0	0	1	93	0.010752688172	1.0
LHX4_CTT	0	1	0	1	93	0.010752688172	1.0
FAM69A_CCT	1	4	0	6	93	0.0645161290323	0.833333333333
TTC22_AAA	1	1	1	3	84	0.0357142857143	1.0
BEND6_CGC	8	2	1	27	90	0.3	0.407407407407
MECOM_CAC	0	2	0	2	90	0.0222222222222	1.0
NR2C2AP_CTC	6	7	0	33	90	0.366666666667	0.393939393939
ZBTB32_ATT	2	5	0	11	87	0.126436781609	0.636363636364
NR2C2AP_CTA	5	7	0	38	90	0.422222222222	0.315789473684
TTC22_AAT	0	4	1	5	84	0.0595238095238	1.0
AADACL2_GGC	0	4	0	7	45	0.155555555556	0.571428571429
HP1BP3_CGT	1	4	0	5	91	0.0549450549451	1.0
LHX4_CTA	12	9	0	45	93	0.483870967742	0.466666666667
FAM69A_CCG	15	15	0	39	93	0.41935483871	0.769230769231
SSBP2_TTG	0	3	0	3	91	0.032967032967	1.0
MAN2B2_CGT	0	2	0	2	59	0.0338983050847	1.0
RBM3_CAT	0	1	0	1	86	0.0116279069767	1.0
AGPS_CGT	0	2	1	4	86	0.046511627907	0.75
CMTM3_CTT	12	10	1	40	87	0.459770114943	0.575
CLK1_GTT	0	1	0	1	92	0.0108695652174	1.0
HTRA2_TGT	1	10	1	24	89	0.269662921348	0.5
UTP6_TGA	4	5	0	21	91	0.230769230769	0.428571428571
UTP6_TGC	0	1	0	1	91	0.010989010989	1.0
RBM3_CAA	6	6	0	34	86	0.395348837209	0.352941176471
AGPS_CGC	0	2	0	2	86	0.0232558139535	1.0
CMTM3_CTA	11	7	0	34	87	0.390804597701	0.529411764706
SOAT2_CCG	0	3	0	3	87	0.0344827586207	1.0
AGPS_CGG	0	1	0	1	86	0.0116279069767	1.0
MAN2B2_CGA	0	1	0	1	59	0.0169491525424	1.0
HTRA2_TGG	0	1	0	1	89	0.0112359550562	1.0
CLK1_GTG	0	1	0	1	92	0.0108695652174	1.0
TEK_TCA	0	1	0	1	86	0.0116279069767	1.0
HTRA2_TGC	15	7	0	38	89	0.426966292135	0.578947368421
CLK1_GTC	0	1	1	4	92	0.0434782608696	0.5
HTRA2_TGA	0	3	0	3	89	0.0337078651685	1.0
CLK1_GTA	0	3	0	3	92	0.0326086956522	1.0
NDUFB4_GCT	0	1	1	2	93	0.0215053763441	1.0
GLTSCR1L_TGA	2	0	0	2	79	0.0253164556962	1.0
HOXB1_TTT	0	2	0	2	94	0.0212765957447	1.0
CHMP1A_GTA	4	10	0	20	88	0.227272727273	0.7
CCDC93_AGG	0	0	1	1	89	0.0112359550562	1.0
CHMP1A_GTC	1	4	0	6	88	0.0681818181818	0.833333333333
CRYM_ACG	4	9	0	14	87	0.16091954023	0.928571428571
ZNF445_TAA	4	0	0	13	79	0.164556962025	0.307692307692
SCN4A_CTT	0	0	1	1	84	0.0119047619048	1.0
ZNF445_TAG	4	5	0	19	79	0.240506329114	0.473684210526
HCN1_GGT	0	1	0	1	78	0.0128205128205	1.0
HOXB1_TTG	1	5	0	6	94	0.063829787234	1.0
CHMP1A_GTT	7	5	0	22	88	0.25	0.545454545455
IFI44L_TCG	4	10	1	22	56	0.392857142857	0.681818181818
ADA_TAG	8	2	0	15	91	0.164835164835	0.666666666667
NDUFB4_GCA	0	2	1	4	93	0.0430107526882	0.75
TNNI1_CCG	0	7	0	10	79	0.126582278481	0.7
HOXB1_TTA	0	7	0	10	94	0.106382978723	0.7
SIX1_TTA	1	7	0	27	90	0.3	0.296296296296
CCR9_AAT	0	6	0	9	93	0.0967741935484	0.666666666667
RASL10B_TAA	3	0	0	3	92	0.0326086956522	1.0
HCN1_GGG	0	1	0	1	78	0.0128205128205	1.0
SIX1_TTG	0	3	0	3	90	0.0333333333333	1.0
RBM3_CGG	0	3	0	3	86	0.0348837209302	1.0
S1PR1_CCT	3	11	1	32	90	0.355555555556	0.46875
PDHB_TAG	0	9	0	20	92	0.217391304348	0.45
PDHB_TAA	9	1	0	19	92	0.20652173913	0.526315789474
PDHB_TAC	0	0	1	1	92	0.0108695652174	1.0
HEXDC_ATT	0	5	0	5	75	0.0666666666667	1.0
NOL10_CTA	0	2	0	2	92	0.0217391304348	1.0
APOLD1_GGT	9	11	1	41	85	0.482352941176	0.512195121951
DPPA2_AAC	0	1	0	9	71	0.12676056338	0.111111111111
MECOM_CAT	0	2	0	2	90	0.0222222222222	1.0
APOLD1_GGA	1	6	0	7	85	0.0823529411765	1.0
DUSP5_ATA	0	3	0	3	87	0.0344827586207	1.0
MED29_TAT	0	4	0	9	85	0.105882352941	0.444444444444
PCMTD1_CAC	2	16	1	24	88	0.272727272727	0.791666666667
PCMTD1_CAA	1	1	0	2	88	0.0227272727273	1.0
OSGIN2_ACG	7	7	0	37	89	0.415730337079	0.378378378378
MCOLN1_CAA	2	11	0	17	83	0.204819277108	0.764705882353
MED29_TAG	1	0	0	1	85	0.0117647058824	1.0
GLT8D2_CGT	10	10	0	36	93	0.387096774194	0.555555555556
MED29_TAC	0	1	0	1	85	0.0117647058824	1.0
DUSP5_ATT	0	1	0	1	87	0.0114942528736	1.0
MED29_TAA	1	0	0	1	85	0.0117647058824	1.0
NDC80_AGG	0	7	0	7	93	0.0752688172043	1.0
HOXD1_ATA	0	4	0	6	83	0.0722891566265	0.666666666667
PCMTD1_CAT	15	7	0	28	88	0.318181818182	0.785714285714
HNRNPAB_TGA	0	1	0	1	81	0.0123456790123	1.0
CLPSL2_AGG	1	6	0	8	71	0.112676056338	0.875
HNRNPAB_TGC	2	2	0	7	81	0.0864197530864	0.571428571429
IZUMO1R_TTG	0	3	0	4	75	0.0533333333333	0.75
IZUMO1R_TTA	9	2	1	26	75	0.346666666667	0.461538461538
CLPSL2_AGA	0	5	0	5	71	0.0704225352113	1.0
ZNF558_CCT	0	1	0	1	55	0.0181818181818	1.0
TMEM71_CAT	0	1	1	2	88	0.0227272727273	1.0
SLC17A6_CTC	1	4	0	6	92	0.0652173913043	0.833333333333
RPL3_GTA	2	9	0	26	87	0.298850574713	0.423076923077
MRS2_GTA	1	5	0	8	91	0.0879120879121	0.75
CHMP6_TTT	8	12	1	36	83	0.433734939759	0.583333333333
MRS2_GTC	0	2	0	2	91	0.021978021978	1.0
IZUMO1R_TTT	4	5	0	12	75	0.16	0.75
CLPSL2_AGT	0	6	1	9	71	0.12676056338	0.777777777778
ALDH5A1_AGA	2	5	0	9	85	0.105882352941	0.777777777778
MYB_TCG	2	7	0	10	90	0.111111111111	0.9
CHMP6_TTA	8	1	0	22	83	0.265060240964	0.409090909091
NDN_AAT	1	1	0	10	35	0.285714285714	0.2
TMEM71_CAG	0	1	0	1	88	0.0113636363636	1.0
ZNF558_CCG	10	7	0	27	55	0.490909090909	0.62962962963
TMEM71_CAA	0	1	0	1	88	0.0113636363636	1.0
ALKBH1_AAT	0	1	0	1	89	0.0112359550562	1.0
CHMP6_TTG	2	6	0	17	83	0.204819277108	0.470588235294
ANGPT2_TCG	0	3	0	4	91	0.043956043956	0.75
GRAMD1B_CCG	0	1	0	1	90	0.0111111111111	1.0
KBTBD12_ACT	0	5	0	7	88	0.0795454545455	0.714285714286
TANC1_TAA	2	0	0	3	87	0.0344827586207	0.666666666667
TANC1_TAG	2	0	0	2	87	0.0229885057471	1.0
GPR108_TTA	9	9	0	39	80	0.4875	0.461538461538
GRAMD1B_CCA	0	1	0	1	90	0.0111111111111	1.0
REEP1_GCG	0	6	0	6	90	0.0666666666667	1.0
GNG14_GAG	0	1	0	1	8	0.125	1.0
GNG14_GAA	0	2	0	4	8	0.5	0.5
GPR108_TTT	0	3	0	6	80	0.075	0.5
KHDRBS2_CGA	0	3	0	3	79	0.0379746835443	1.0
KBTBD12_ACG	3	8	0	27	88	0.306818181818	0.407407407407
GDF3_AGA	0	2	0	2	88	0.0227272727273	1.0
KBTBD12_ACA	0	1	1	2	88	0.0227272727273	1.0
GNG14_GAT	1	1	0	3	8	0.375	0.666666666667
EFHD1_AAA	1	1	0	3	87	0.0344827586207	0.666666666667
TMX3_GTC	0	2	0	2	88	0.0227272727273	1.0
ACSM3_CCG	4	8	0	16	83	0.192771084337	0.75
CREB3L3_GTT	1	10	0	12	86	0.139534883721	0.916666666667
METTL17_TCG	0	8	0	15	90	0.166666666667	0.533333333333
CLIC3_ACA	1	7	1	12	82	0.146341463415	0.75
CTPS1_ACG	1	4	0	5	84	0.0595238095238	1.0
EDA_CGG	0	4	0	4	80	0.05	1.0
MAF1_TTA	9	3	0	25	93	0.268817204301	0.48
KRT13_CCC	2	6	0	13	56	0.232142857143	0.615384615385
CLIC3_ACG	0	1	0	1	82	0.0121951219512	1.0
KRT13_CCA	1	5	0	7	56	0.125	0.857142857143
MAF1_TTT	0	4	0	5	93	0.0537634408602	0.8
KRT13_CCT	4	5	1	20	56	0.357142857143	0.5
ANGPT2_TCA	0	1	0	1	91	0.010989010989	1.0
CLIC3_ACT	10	10	0	41	82	0.5	0.487804878049
PRLH_CAC	0	1	0	1	49	0.0204081632653	1.0
QDPR_TCA	0	2	0	2	85	0.0235294117647	1.0
ABHD12_AGT	0	1	0	1	81	0.0123456790123	1.0
QDPR_TCG	0	7	1	11	85	0.129411764706	0.727272727273
CABLES1_GCT	0	1	0	1	82	0.0121951219512	1.0
NIPSNAP3B_GAC	1	0	0	1	7	0.142857142857	1.0
JPH3_AGT	0	1	0	1	75	0.0133333333333	1.0
KNL1_TAA	4	0	0	4	21	0.190476190476	1.0
POU3F1_AAA	0	2	0	2	61	0.0327868852459	1.0
KNL1_TAG	1	2	3	10	21	0.47619047619	0.6
PLA2G10_AGA	10	3	1	27	55	0.490909090909	0.518518518519
SERGEF_AGT	0	1	0	1	76	0.0131578947368	1.0
GPR133_GTT	0	1	0	1	14	0.0714285714286	1.0
CUNH6ORF89_GTC	0	1	0	1	13	0.0769230769231	1.0
HAUS6_GCG	0	8	0	8	80	0.1	1.0
CUNH6ORF89_GTA	0	3	0	3	13	0.230769230769	1.0
POU3F1_AAT	6	1	0	8	61	0.131147540984	0.875
WDR47_AAC	0	1	0	1	92	0.0108695652174	1.0
PYCR1_GCG	1	3	1	5	88	0.0568181818182	1.0
GPR133_GTA	0	1	0	1	14	0.0714285714286	1.0
SERGEF_AGG	0	1	1	2	76	0.0263157894737	1.0
NAV1_CGT	0	1	0	1	64	0.015625	1.0
MEF2D_TGT	1	10	0	17	82	0.207317073171	0.647058823529
TMEM59_ACG	4	6	0	15	94	0.159574468085	0.666666666667
LRRC15_TCA	0	2	1	3	87	0.0344827586207	1.0
IDE_TAA	2	1	0	3	84	0.0357142857143	1.0
PRRG2_TAG	4	0	0	5	85	0.0588235294118	0.8
MAMLD1_TTA	1	3	0	4	81	0.0493827160494	1.0
PRRG2_TAA	6	0	0	6	85	0.0705882352941	1.0
SFXN4_TAT	0	2	0	2	78	0.025641025641	1.0
CCDC96_AAA	0	1	1	2	84	0.0238095238095	1.0
SFXN4_TAA	3	0	0	3	78	0.0384615384615	1.0
PRRG2_TAT	0	2	0	2	85	0.0235294117647	1.0
THSD4_TTA	2	6	0	10	78	0.128205128205	0.8
CUNH22ORF23_CTA	0	3	0	3	15	0.2	1.0
SFXN4_TAG	1	6	0	9	78	0.115384615385	0.777777777778
MAP7D1_GGT	0	2	0	2	83	0.0240963855422	1.0
B3GALT6_AAA	10	1	1	31	71	0.43661971831	0.387096774194
B3GALT6_AAC	0	1	0	1	71	0.0140845070423	1.0
B3GNT7_GCT	0	6	0	6	82	0.0731707317073	1.0
RBBP4_CGG	8	9	0	30	88	0.340909090909	0.566666666667
PEA15_GTC	5	1	1	7	92	0.0760869565217	1.0
RBBP4_CGA	4	6	1	15	88	0.170454545455	0.733333333333
TMEM154_AAG	1	5	0	7	83	0.0843373493976	0.857142857143
RBBP4_CGC	3	9	0	16	88	0.181818181818	0.75
FAM171A2_GAT	0	3	0	3	75	0.04	1.0
CACNG1_TCG	0	5	0	7	93	0.0752688172043	0.714285714286
RARB_TTA	1	1	0	10	87	0.114942528736	0.2
RBBP4_CGT	0	1	0	1	88	0.0113636363636	1.0
B3GNT7_GCG	1	6	0	8	82	0.0975609756098	0.875
B3GNT7_GCA	1	8	0	11	82	0.134146341463	0.818181818182
TMEM154_AAT	0	2	0	2	83	0.0240963855422	1.0
ATP13A4_CAT	0	2	0	2	82	0.0243902439024	1.0
TINF2_ATT	0	3	0	6	85	0.0705882352941	0.5
LRRC25_AGA	0	4	1	6	88	0.0681818181818	0.833333333333
CDCA3_ACT	0	0	1	1	94	0.0106382978723	1.0
KAZN_CTT	0	1	0	1	82	0.0121951219512	1.0
ANO9_TGT	0	1	0	1	70	0.0142857142857	1.0
DHRS2_GCG	0	2	1	3	31	0.0967741935484	1.0
TINF2_ATA	1	4	0	6	85	0.0705882352941	0.833333333333
TPD52L2_GGA	3	4	0	9	88	0.102272727273	0.777777777778
ATP13A4_CAC	0	1	0	1	82	0.0121951219512	1.0
PELO_TAT	0	1	0	1	89	0.0112359550562	1.0
ANO9_TGA	6	0	0	8	70	0.114285714286	0.75
CDCA3_ACG	16	5	0	40	94	0.425531914894	0.525
GSTM2_TTA	0	3	0	5	10	0.5	0.6
ZNF195_GCA	0	1	0	1	13	0.0769230769231	1.0
LILRB3_CAA	0	1	0	1	14	0.0714285714286	1.0
KAZN_CTA	0	1	0	1	82	0.0121951219512	1.0
SNX19_CGT	0	4	0	4	86	0.046511627907	1.0
UBQLN4_GTT	9	5	0	37	82	0.451219512195	0.378378378378
PPP1R3B_TCT	0	3	1	6	90	0.0666666666667	0.666666666667
RBMX2_ATA	8	13	0	26	78	0.333333333333	0.807692307692
MED24_CTA	0	2	0	2	86	0.0232558139535	1.0
PPP1R3B_TCA	2	3	0	6	90	0.0666666666667	0.833333333333
SNX19_CGA	0	5	0	5	86	0.0581395348837	1.0
PPP1R3B_TCG	8	9	0	31	90	0.344444444444	0.548387096774
HES7_GTT	5	9	0	26	80	0.325	0.538461538462
ELOC_AGC	0	2	0	2	18	0.111111111111	1.0
VSTM2L_TAT	16	8	0	36	86	0.418604651163	0.666666666667
ZNRF3_TAG	1	0	1	2	81	0.0246913580247	1.0
ZNRF3_TAA	3	1	0	4	81	0.0493827160494	1.0
HES7_GTA	7	11	1	30	80	0.375	0.633333333333
VSTM2L_TAA	2	0	0	2	86	0.0232558139535	1.0
HES7_GTC	1	9	0	10	80	0.125	1.0
VSTM2L_TAG	0	8	0	11	86	0.127906976744	0.727272727273
OTUD5_TTA	1	2	1	4	86	0.046511627907	1.0
HP1BP3_CGG	0	4	0	4	91	0.043956043956	1.0
NFE2_ACG	3	2	0	7	91	0.0769230769231	0.714285714286
CD68_CCG	3	12	1	17	90	0.188888888889	0.941176470588
ITPK1_CTT	0	3	0	3	85	0.0352941176471	1.0
ACSS1_TTG	0	1	0	1	88	0.0113636363636	1.0
CUNH10ORF95_TTG	0	1	1	2	4	0.5	1.0
COMP_ACT	2	4	0	8	85	0.0941176470588	0.75
CUNH10ORF95_TTA	0	0	1	1	4	0.25	1.0
ZFP1_CAC	0	5	0	6	81	0.0740740740741	0.833333333333
CDH3_TAG	0	5	0	5	86	0.0581395348837	1.0
ITPK1_CTA	7	18	1	42	85	0.494117647059	0.619047619048
RGS11_GTA	4	9	0	33	72	0.458333333333	0.393939393939
ZFP1_CAT	0	3	0	4	81	0.0493827160494	0.75
PTPMT1_CTT	12	4	1	36	84	0.428571428571	0.472222222222
USF2_AGA	0	1	0	1	81	0.0123456790123	1.0
TMEM70_ACC	1	3	0	5	88	0.0568181818182	0.8
TMEM70_ACG	0	7	0	7	88	0.0795454545455	1.0
GEMIN6_TAC	0	1	0	1	90	0.0111111111111	1.0
GEMIN6_TAA	4	2	0	12	90	0.133333333333	0.5
GEMIN6_TAG	2	0	1	3	90	0.0333333333333	1.0
USF2_AGT	0	1	0	1	81	0.0123456790123	1.0
GEMIN6_TAT	0	2	1	3	90	0.0333333333333	1.0
RHCG_GTT	1	9	1	12	86	0.139534883721	0.916666666667
PIP4K2A_TCA	0	2	0	2	88	0.0227272727273	1.0
PIP4K2A_TCC	0	1	0	1	88	0.0113636363636	1.0
PIP4K2A_TCG	2	5	0	8	88	0.0909090909091	0.875
SULT1A3_ACG	1	0	1	2	8	0.25	1.0
SLC6A11_ACT	0	5	0	5	83	0.0602409638554	1.0
RHCG_GTA	5	5	0	17	86	0.197674418605	0.588235294118
SLC4A4_GCC	0	1	0	1	90	0.0111111111111	1.0
SLC4A4_GCA	0	1	0	1	90	0.0111111111111	1.0
SLMO1_ACT	0	3	0	3	37	0.0810810810811	1.0
SLC4A4_GCG	0	1	0	1	90	0.0111111111111	1.0
TRMT10C_TAG	5	0	0	9	91	0.0989010989011	0.555555555556
ZFP36_GAA	0	2	0	2	86	0.0232558139535	1.0
MC1R_TTT	0	2	0	2	41	0.0487804878049	1.0
TPH1_ACG	0	1	0	1	91	0.010989010989	1.0
RUFY3_AGG	0	1	0	1	85	0.0117647058824	1.0
ZFP36_GAT	0	4	0	4	86	0.046511627907	1.0
HP1BP3_CGC	3	4	0	14	91	0.153846153846	0.5
MAP3K5_CGC	6	12	0	35	87	0.402298850575	0.514285714286
SOX18_TTT	3	8	0	20	54	0.37037037037	0.55
PHKG1_ACT	0	1	1	2	92	0.0217391304348	1.0
TTLL6_TAG	3	5	0	14	37	0.378378378378	0.571428571429
ORAOV1_ACG	5	13	0	27	84	0.321428571429	0.666666666667
PIEZO2_TTA	0	1	0	1	80	0.0125	1.0
ORAOV1_ACC	14	9	0	33	84	0.392857142857	0.69696969697
ORAOV1_ACA	13	2	1	28	84	0.333333333333	0.571428571429
FGL1_TAG	4	1	0	9	88	0.102272727273	0.555555555556
PHKG1_ACG	1	4	0	6	92	0.0652173913043	0.833333333333
CNTRL_CCG	1	7	1	10	88	0.113636363636	0.9
SOX18_TTA	6	2	0	11	54	0.203703703704	0.727272727273
FGL1_TAA	1	6	1	15	88	0.170454545455	0.533333333333
PHKG1_ACA	0	2	1	3	92	0.0326086956522	1.0
DFNA5_GTT	0	1	0	1	90	0.0111111111111	1.0
ORAOV1_ACT	2	8	0	11	84	0.130952380952	0.909090909091
MXRA8_AAA	0	1	0	1	73	0.013698630137	1.0
PIRT_TAT	8	1	0	19	92	0.20652173913	0.473684210526
SYT3_GCG	0	2	0	2	79	0.0253164556962	1.0
RAB40B_TCA	3	15	0	23	70	0.328571428571	0.782608695652
PUM3_CGT	0	1	0	1	48	0.0208333333333	1.0
RAB40B_TCG	0	7	0	8	70	0.114285714286	0.875
PIRT_TAA	4	0	0	4	92	0.0434782608696	1.0
PIRT_TAC	1	1	0	4	92	0.0434782608696	0.5
PIRT_TAG	1	0	0	1	92	0.0108695652174	1.0
MAGEB5_TAA	1	0	1	4	9	0.444444444444	0.5
HAUS7_AAA	0	1	0	1	85	0.0117647058824	1.0
RAB40B_TCT	0	5	0	7	70	0.1	0.714285714286
PUM3_CGA	0	1	0	1	48	0.0208333333333	1.0
KLHL2_GCG	2	8	0	14	88	0.159090909091	0.714285714286
LYSMD2_GAA	0	1	0	1	91	0.010989010989	1.0
KIAA0895_GTT	0	2	0	3	86	0.0348837209302	0.666666666667
ACTG1_CAT	8	10	1	40	81	0.493827160494	0.475
THBD_TGT	0	1	0	1	80	0.0125	1.0
VPS50_TCG	4	6	0	21	47	0.446808510638	0.47619047619
ALKBH6_TCG	5	13	0	26	88	0.295454545455	0.692307692308
ALKBH6_TCA	11	9	0	42	88	0.477272727273	0.47619047619
KCNN4_TGT	3	8	0	24	90	0.266666666667	0.458333333333
TMEM194B_AAT	0	1	0	1	30	0.0333333333333	1.0
ACTG1_CAA	7	1	0	13	81	0.16049382716	0.615384615385
ST8SIA4_TAA	1	3	0	4	68	0.0588235294118	1.0
THBD_TGA	0	8	0	8	80	0.1	1.0
ST8SIA4_TAC	1	6	0	7	68	0.102941176471	1.0
THBD_TGG	1	2	0	3	80	0.0375	1.0
KIAA0895_GTA	0	2	0	4	86	0.046511627907	0.5
ST8SIA4_TAG	1	0	0	1	68	0.0147058823529	1.0
C1QTNF9B_CCC	0	1	0	1	4	0.25	1.0
ALKBH6_TCT	0	1	0	1	88	0.0113636363636	1.0
KCNN4_TGA	3	0	0	5	90	0.0555555555556	0.6
ATPAF2_GTT	9	14	0	42	91	0.461538461538	0.547619047619
CES3_TCG	0	4	0	6	45	0.133333333333	0.666666666667
TOP3A_AAT	0	1	0	1	83	0.0120481927711	1.0
NEURL1B_ATA	11	0	0	14	82	0.170731707317	0.785714285714
ADM5_TGT	0	2	0	2	23	0.0869565217391	1.0
CD300A_TGT	2	2	0	6	59	0.101694915254	0.666666666667
GLYCTK_CTT	0	2	0	3	89	0.0337078651685	0.666666666667
PGAM5_AAT	0	2	0	3	83	0.0361445783133	0.666666666667
GRTP1_CCG	0	1	0	2	83	0.0240963855422	0.5
CUNH5ORF15_GGG	0	0	1	1	15	0.0666666666667	1.0
GRTP1_CCC	1	1	0	3	83	0.0361445783133	0.666666666667
GRTP1_CCA	2	9	0	15	83	0.180722891566	0.733333333333
ARHGDIG_TCG	10	7	1	36	83	0.433734939759	0.5
CD300A_TGC	2	2	0	6	59	0.101694915254	0.666666666667
GLYCTK_CTA	0	2	0	2	89	0.0224719101124	1.0
CD300A_TGA	9	0	0	16	59	0.271186440678	0.5625
B3GNT7_AAA	0	3	0	4	82	0.0487804878049	0.75
GRTP1_CCT	0	3	0	3	83	0.0361445783133	1.0
MRPS35_ATT	0	1	0	1	86	0.0116279069767	1.0
NPS_GTA	8	3	0	12	57	0.210526315789	0.916666666667
ORM1_GGT	6	1	0	10	33	0.30303030303	0.7
SLMO2_GAT	0	1	0	1	41	0.0243902439024	1.0
ZNF629_ACA	0	1	1	2	87	0.0229885057471	1.0
ABCG4_GTA	3	12	0	36	92	0.391304347826	0.416666666667
FUT6_GCG	0	1	0	1	8	0.125	1.0
UCMA_TTA	5	1	0	11	81	0.135802469136	0.545454545455
NECAP1_TAT	0	6	0	8	90	0.0888888888889	0.75
ZNF629_ACT	0	1	0	1	87	0.0114942528736	1.0
ARHGAP12_TCG	0	7	0	7	87	0.0804597701149	1.0
FSTL5_ATA	0	1	0	1	84	0.0119047619048	1.0
RNPS1_TAT	0	4	1	8	91	0.0879120879121	0.625
A2ML1_CCG	0	1	0	1	59	0.0169491525424	1.0
NUP98_CGC	1	3	0	5	86	0.0581395348837	0.8
ALOX15_TAA	4	0	0	5	45	0.111111111111	0.8
FAM81A_CCG	7	12	1	45	92	0.489130434783	0.444444444444
AMDHD2_ACT	0	9	0	12	78	0.153846153846	0.75
FAM81A_CCC	0	0	1	1	92	0.0108695652174	1.0
SMAGP_ACG	4	14	1	35	91	0.384615384615	0.542857142857
FAM81A_CCA	3	13	0	24	92	0.260869565217	0.666666666667
AIM1_TAG	5	0	1	19	72	0.263888888889	0.315789473684
AIM1_TAA	4	8	1	35	72	0.486111111111	0.371428571429
AMDHD2_ACG	0	2	0	2	78	0.025641025641	1.0
FAM81A_CCT	14	0	1	17	92	0.184782608696	0.882352941176
ALOX15_TAT	0	2	0	2	45	0.0444444444444	1.0
AMDHD2_ACA	0	2	0	2	78	0.025641025641	1.0
LY6L_GCA	1	1	0	2	10	0.2	1.0
LRRC25_AAT	1	5	0	16	88	0.181818181818	0.375
FANCD2OS_TAT	0	7	0	8	94	0.0851063829787	0.875
RABL2B_TGT	11	10	0	32	68	0.470588235294	0.65625
B3GNT7_AAT	2	7	0	10	82	0.121951219512	0.9
CECR1_TGA	0	4	0	4	62	0.0645161290323	1.0
CECR1_TGC	0	5	0	6	62	0.0967741935484	0.833333333333
FANCD2OS_TAA	0	6	0	12	94	0.127659574468	0.5
RABL2B_TGC	0	1	0	1	68	0.0147058823529	1.0
FANCD2OS_TAC	0	2	0	3	94	0.031914893617	0.666666666667
RABL2B_TGA	0	8	0	12	68	0.176470588235	0.666666666667
NOS1AP_AAA	0	2	0	3	37	0.0810810810811	0.666666666667
RABL2B_TGG	0	4	0	4	68	0.0588235294118	1.0
FANCD2OS_TAG	4	0	0	10	94	0.106382978723	0.4
LRRC25_AAG	0	3	0	3	88	0.0340909090909	1.0
CECR1_TGT	0	1	0	1	62	0.0161290322581	1.0
SCP2D1_CAT	0	4	0	5	89	0.0561797752809	0.8
KCNJ12_TAA	1	0	0	1	77	0.012987012987	1.0
PFKFB1_GGG	11	8	0	30	85	0.352941176471	0.633333333333
TRMT61B_CAA	0	1	0	1	74	0.0135135135135	1.0
CENPX_GTT	1	4	0	5	19	0.263157894737	1.0
VMO1_CAG	0	2	0	2	84	0.0238095238095	1.0
CENPX_GTA	4	0	1	7	19	0.368421052632	0.714285714286
ANGPT2_CCG	0	10	0	13	91	0.142857142857	0.769230769231
RNF222_ATA	8	2	1	19	91	0.208791208791	0.578947368421
ACVR1_CGA	0	1	0	1	92	0.0108695652174	1.0
ZNF449_CCG	0	14	0	14	79	0.177215189873	1.0
ACVR1_CGG	0	1	0	1	92	0.0108695652174	1.0
NMNAT2_GTA	7	10	0	30	91	0.32967032967	0.566666666667
ANGPT2_CCA	0	3	0	3	91	0.032967032967	1.0
MMP28_GCT	0	0	1	1	91	0.010989010989	1.0
ANGPT2_CCT	0	1	0	1	91	0.010989010989	1.0
NMNAT2_GTT	1	3	0	5	91	0.0549450549451	0.8
DISP2_AGA	0	1	0	1	86	0.0116279069767	1.0
RNF222_ATT	11	9	0	44	91	0.483516483516	0.454545454545
MMP28_GCA	0	0	1	1	91	0.010989010989	1.0
RNPS1_TAA	1	11	1	20	91	0.21978021978	0.65
SLC20A2_TAA	3	0	0	3	85	0.0352941176471	1.0
EFR3B_TGA	0	1	0	1	86	0.0116279069767	1.0
PFKFB3_CAT	0	2	0	2	90	0.0222222222222	1.0
CCS_CGA	0	3	0	3	87	0.0344827586207	1.0
DERL3_ACA	5	11	0	31	87	0.35632183908	0.516129032258
DERL3_ACG	0	11	0	12	87	0.137931034483	0.916666666667
GEMIN8_TGA	0	9	0	9	76	0.118421052632	1.0
CCS_CGG	0	2	0	2	87	0.0229885057471	1.0
RAD23A_GTA	3	12	0	17	93	0.182795698925	0.882352941176
RAD23A_GTC	0	1	0	1	93	0.010752688172	1.0
CUNH22ORF39_ACG	3	0	1	4	16	0.25	1.0
TARS_GCG	3	8	0	13	88	0.147727272727	0.846153846154
GEMIN8_TGT	4	2	1	10	76	0.131578947368	0.7
CCS_CGT	9	15	0	32	87	0.367816091954	0.75
DERL3_ACT	8	9	0	28	87	0.32183908046	0.607142857143
CADM4_GTA	0	0	1	1	82	0.0121951219512	1.0
CD97_CGA	1	3	0	4	12	0.333333333333	1.0
ATE1_CCG	3	5	0	11	87	0.126436781609	0.727272727273
RARA_ATT	0	2	0	3	90	0.0333333333333	0.666666666667
CADM4_GTT	0	0	1	1	82	0.0121951219512	1.0
CD97_CGT	0	1	0	1	12	0.0833333333333	1.0
IVL_CTC	0	1	0	1	79	0.0126582278481	1.0
DIO3_ATA	2	0	0	2	13	0.153846153846	1.0
RARA_ATA	14	3	0	28	90	0.311111111111	0.607142857143
HEPACAM2_TCG	2	16	0	30	90	0.333333333333	0.6
OTOP1_GAT	0	2	0	2	86	0.0232558139535	1.0
ZIK1_GCG	3	0	2	8	16	0.5	0.625
MUC13_CTT	0	4	0	5	82	0.0609756097561	0.8
B3GNT8_ATA	9	1	0	11	80	0.1375	0.909090909091
C18H18ORF21_GTA	0	0	1	1	3	0.333333333333	1.0
CLP1_CTT	0	1	0	1	92	0.0108695652174	1.0
RAI2_GTA	7	10	0	18	85	0.211764705882	0.944444444444
B3GNT8_ATT	0	6	0	20	80	0.25	0.3
NLN_GCG	0	3	0	4	88	0.0454545454545	0.75
ZNF445_TGA	5	0	0	6	79	0.0759493670886	0.833333333333
RAI2_GTT	7	10	1	28	85	0.329411764706	0.642857142857
FTH1P18_ATA	1	1	1	4	9	0.444444444444	0.75
HSP90AA1_ATC	0	1	0	1	78	0.0128205128205	1.0
FBXO17_CGA	0	2	0	2	65	0.0307692307692	1.0
SDC3_TGC	15	2	0	21	82	0.256097560976	0.809523809524
ZNF471_CGC	3	1	0	6	31	0.193548387097	0.666666666667
SUN3_CCA	0	1	0	1	86	0.0116279069767	1.0
UQCR11_GGT	0	1	0	1	5	0.2	1.0
SUN3_CCG	2	5	0	15	86	0.174418604651	0.466666666667
ZNF471_CGG	2	3	0	12	31	0.387096774194	0.416666666667
PPP1R26_CGT	0	1	0	2	79	0.0253164556962	0.5
CWF19L2_CCC	0	1	0	1	87	0.0114942528736	1.0
ARRDC2_TGC	0	1	0	1	81	0.0123456790123	1.0
UQCR11_GGG	0	1	0	2	5	0.4	0.5
UQCR11_GGA	1	0	1	2	5	0.4	1.0
LEKR1_TCG	15	6	0	33	83	0.397590361446	0.636363636364
LEKR1_TCC	0	0	1	1	83	0.0120481927711	1.0
SLC27A3_ATA	9	5	1	28	64	0.4375	0.535714285714
LEKR1_TCA	0	2	0	2	83	0.0240963855422	1.0
IPO4_TTA	0	1	0	1	87	0.0114942528736	1.0
IDH3G_GTA	4	12	0	20	89	0.224719101124	0.8
ADGRG6_TGA	4	1	0	9	71	0.12676056338	0.555555555556
PLEKHA4_TGC	0	1	0	1	85	0.0117647058824	1.0
RFX1_TGA	8	0	0	8	77	0.103896103896	1.0
NUDT5_CCC	0	6	0	7	93	0.0752688172043	0.857142857143
CIART_CAA	0	2	0	3	79	0.0379746835443	0.666666666667
IDH3G_GTT	2	6	1	9	89	0.101123595506	1.0
IL19_GTT	1	7	0	9	85	0.105882352941	0.888888888889
COMP_ACA	0	1	0	1	85	0.0117647058824	1.0
XPR1_GTC	0	1	0	1	86	0.0116279069767	1.0
SETD6_GGA	0	1	0	1	85	0.0117647058824	1.0
YME1L1_TAT	0	1	0	1	85	0.0117647058824	1.0
SETD6_GGC	0	1	0	1	85	0.0117647058824	1.0
ACBD4_CAC	16	5	1	41	90	0.455555555556	0.536585365854
VSNL1_ATA	4	1	1	8	92	0.0869565217391	0.75
ACBD4_CAA	2	13	0	18	90	0.2	0.833333333333
CCL25_GTT	15	2	1	38	85	0.447058823529	0.473684210526
FKBP2_TGT	0	1	0	1	87	0.0114942528736	1.0
IL19_GTA	2	8	1	34	85	0.4	0.323529411765
VSNL1_ATT	0	2	0	2	92	0.0217391304348	1.0
PATE1_TCA	6	8	0	23	74	0.310810810811	0.608695652174
CCL25_GTA	13	9	0	40	85	0.470588235294	0.55
ACBD4_CAT	14	6	1	37	90	0.411111111111	0.567567567568
SETD6_GGT	0	1	0	1	85	0.0117647058824	1.0
RAB1A_AGG	1	2	0	5	90	0.0555555555556	0.6
ANAPC16_CGC	6	0	0	6	94	0.063829787234	1.0
GRID1_GTT	0	3	0	3	77	0.038961038961	1.0
FAM174B_GGG	0	4	0	4	61	0.0655737704918	1.0
PIGH_CAA	0	8	0	8	91	0.0879120879121	1.0
FAM174B_GGC	0	1	0	1	61	0.016393442623	1.0
FAM174B_GGA	0	4	0	4	61	0.0655737704918	1.0
LPCAT1_TGG	0	1	0	1	83	0.0120481927711	1.0
GRID1_GTA	0	4	0	4	77	0.0519480519481	1.0
NRGN_CTC	8	0	0	8	77	0.103896103896	1.0
FAM174B_GGT	12	3	0	29	61	0.475409836066	0.51724137931
IFITM10_AGA	18	1	0	19	76	0.25	1.0
DNAJC17_CAA	0	2	0	2	94	0.0212765957447	1.0
RABGEF1_CTA	0	10	0	15	82	0.182926829268	0.666666666667
TSPAN9_ATA	2	10	0	17	90	0.188888888889	0.705882352941
MIGA2_ACA	0	1	0	1	27	0.037037037037	1.0
RASSF1_TCA	0	2	1	3	90	0.0333333333333	1.0
CEP85_ACG	3	10	0	16	87	0.183908045977	0.8125
QPRT_ATT	5	8	0	38	85	0.447058823529	0.342105263158
KYAT3_AGG	1	6	0	11	31	0.354838709677	0.636363636364
RABGEF1_CTT	0	0	1	1	82	0.0121951219512	1.0
DNAJC17_CAT	7	14	1	44	94	0.468085106383	0.5
TSPAN9_ATT	0	3	0	3	90	0.0333333333333	1.0
RNF39_TCC	0	3	0	3	64	0.046875	1.0
GMNN_GCG	2	17	0	31	90	0.344444444444	0.612903225806
GMNN_GCC	0	4	0	4	90	0.0444444444444	1.0
WDR73_CAA	0	4	0	7	92	0.0760869565217	0.571428571429
NAE1_ATA	0	1	0	1	88	0.0113636363636	1.0
NSDHL_GAT	0	1	0	1	88	0.0113636363636	1.0
RNF187_GCG	0	3	0	3	76	0.0394736842105	1.0
ZNF585B_GCA	0	1	0	1	10	0.1	1.0
DNAJC5_GAA	0	13	0	20	89	0.224719101124	0.65
PRCP_ATA	0	1	0	1	90	0.0111111111111	1.0
HOXC13_GTA	13	0	1	35	84	0.416666666667	0.4
GJC2_GAA	0	7	0	8	72	0.111111111111	0.875
DEFB124_AGT	1	3	0	10	35	0.285714285714	0.4
ACACB_TAA	3	1	0	4	75	0.0533333333333	1.0
MSL1_TCG	1	12	0	14	90	0.155555555556	0.928571428571
DEFB124_AGC	4	1	0	7	35	0.2	0.714285714286
HOXC13_GTT	1	3	0	16	84	0.190476190476	0.25
DEFB124_AGA	0	4	0	8	35	0.228571428571	0.5
DEFB124_AGG	2	3	1	8	35	0.228571428571	0.75
DNAJC5_GAT	0	3	0	5	89	0.0561797752809	0.6
CDS2_TGC	0	1	0	1	90	0.0111111111111	1.0
SLC25A18_TCT	0	3	1	4	72	0.0555555555556	1.0
ZNF169_TCT	0	1	0	1	55	0.0181818181818	1.0
CUNH3ORF18_ATT	1	3	0	5	16	0.3125	0.8
CHERP_GCG	0	1	0	1	74	0.0135135135135	1.0
CUNH16ORF72_CTA	2	0	1	3	16	0.1875	1.0
FASTKD1_CGT	0	1	0	1	89	0.0112359550562	1.0
SLC25A18_TCA	0	4	1	5	72	0.0694444444444	1.0
ZNF169_TCG	0	3	0	3	55	0.0545454545455	1.0
SLC25A18_TCG	3	12	0	15	72	0.208333333333	1.0
MAB21L3_TAG	1	0	0	2	92	0.0217391304348	0.5
TMEM30B_GGT	7	12	0	30	87	0.344827586207	0.633333333333
CUNH3ORF18_ATA	2	1	0	4	16	0.25	0.75
ARC_CTA	6	11	0	42	85	0.494117647059	0.404761904762
NIPAL3_AGA	14	7	0	32	90	0.355555555556	0.65625
ZCCHC12_TGA	1	5	0	33	82	0.40243902439	0.181818181818
METTL1_TTG	5	10	0	26	87	0.298850574713	0.576923076923
ZCCHC12_TGC	0	5	0	5	82	0.0609756097561	1.0
METTL1_TTA	0	2	0	2	87	0.0229885057471	1.0
KIAA0319L_TCG	0	5	0	5	87	0.0574712643678	1.0
DCP1B_TCG	3	13	0	20	84	0.238095238095	0.8
ARC_CTT	14	3	0	34	85	0.4	0.5
DLL3_AAG	0	2	0	2	70	0.0285714285714	1.0
NIPAL3_AGT	0	1	0	1	90	0.0111111111111	1.0
SH2D6_GTC	0	1	0	1	78	0.0128205128205	1.0
DCP1B_TCA	1	3	0	4	84	0.047619047619	1.0
RBM3_ATA	9	0	0	9	86	0.104651162791	1.0
ARMC12_GCG	4	13	0	26	90	0.288888888889	0.653846153846
ERICH1_ACT	0	3	0	4	86	0.046511627907	0.75
EMD_GTA	17	3	0	30	85	0.352941176471	0.666666666667
DCP1B_TCC	0	1	0	1	84	0.0119047619048	1.0
ACKR4_GCG	3	7	1	31	94	0.329787234043	0.354838709677
EMD_GTT	0	2	1	3	85	0.0352941176471	1.0
MUCL1_AGC	4	0	0	5	15	0.333333333333	0.8
ACKR4_GCA	0	1	0	1	94	0.0106382978723	1.0
TACR2_TTA	9	0	1	19	84	0.22619047619	0.526315789474
SLC25A27_TAC	0	2	0	2	91	0.021978021978	1.0
AGT_GCG	0	1	0	1	89	0.0112359550562	1.0
SLC25A27_TAA	22	8	0	44	91	0.483516483516	0.681818181818
AGT_GCA	0	2	0	2	89	0.0224719101124	1.0
SLC25A27_TAG	6	2	0	8	91	0.0879120879121	1.0
TACR2_TTG	0	3	0	5	84	0.0595238095238	0.6
ASB13_TAG	3	0	0	3	87	0.0344827586207	1.0
CNGA1_GCG	4	7	0	15	85	0.176470588235	0.733333333333
PHAX_TCG	1	12	0	21	89	0.23595505618	0.619047619048
ZMAT3_TTG	0	2	0	2	93	0.0215053763441	1.0
CD8B_CAT	2	19	0	22	88	0.25	0.954545454545
SLC13A2_TTA	12	5	0	24	88	0.272727272727	0.708333333333
HSPH1_CAC	0	1	0	1	81	0.0123456790123	1.0
RAB29_TCT	0	0	1	1	86	0.0116279069767	1.0
TAF1_GTT	0	1	0	1	75	0.0133333333333	1.0
CD8B_CAA	1	7	0	12	88	0.136363636364	0.666666666667
IFT88_CCC	0	1	0	1	89	0.0112359550562	1.0
IFT88_CCG	8	14	0	34	89	0.38202247191	0.647058823529
GPR63_ACT	0	1	1	2	91	0.021978021978	1.0
MSRB2_AGC	0	1	0	1	86	0.0116279069767	1.0
VMA21_AAC	1	7	0	13	89	0.14606741573	0.615384615385
PREX1_TGA	3	6	1	17	77	0.220779220779	0.588235294118
GPR63_ACA	0	0	1	1	91	0.010989010989	1.0
CRIP1_CGT	8	6	0	18	66	0.272727272727	0.777777777778
GPR63_ACC	0	1	0	1	91	0.010989010989	1.0
NUDT13_AAT	0	1	0	1	85	0.0117647058824	1.0
MSRB2_AGA	0	1	0	1	86	0.0116279069767	1.0
GPR63_ACG	0	3	0	3	91	0.032967032967	1.0
SOCS1_TTA	4	0	0	6	76	0.0789473684211	0.666666666667
NDUFS6_GAC	0	1	0	1	84	0.0119047619048	1.0
DIRAS1_TAT	4	0	0	4	92	0.0434782608696	1.0
PARP11_GCA	0	3	0	4	93	0.0430107526882	0.75
MSRB2_AGG	0	4	0	4	86	0.046511627907	1.0
TMEM106A_ACT	0	0	1	1	87	0.0114942528736	1.0
PAX7_CCA	0	1	0	1	84	0.0119047619048	1.0
PARP11_GCG	8	10	0	40	93	0.430107526882	0.45
DIRAS1_TAA	1	0	0	1	92	0.0108695652174	1.0
CUNH3ORF62_CCG	0	0	1	1	15	0.0666666666667	1.0
DIRAS1_TAG	1	0	0	1	92	0.0108695652174	1.0
CUNH3ORF62_CCA	0	1	0	1	15	0.0666666666667	1.0
TMEM175_TAA	1	2	0	10	89	0.112359550562	0.3
SORT1_CTA	0	1	0	1	82	0.0121951219512	1.0
TMEM106A_ACA	1	3	1	5	87	0.0574712643678	1.0
MPP2_CGG	0	1	0	1	91	0.010989010989	1.0
ARIH2_CCG	4	8	0	30	92	0.326086956522	0.4
INMT_AGT	1	5	0	13	42	0.309523809524	0.461538461538
MPP2_CGA	0	1	0	1	91	0.010989010989	1.0
MYO1H_GTA	1	1	0	2	87	0.0229885057471	1.0
KNTC1_TCG	0	1	0	1	78	0.0128205128205	1.0
PRSS48_TTA	2	4	0	7	42	0.166666666667	0.857142857143
PRSS48_TTG	0	1	0	1	42	0.0238095238095	1.0
IQSEC3_GAT	0	2	0	2	78	0.025641025641	1.0
MPP2_CGT	0	2	0	2	91	0.021978021978	1.0
TLX3_GTT	13	4	0	33	78	0.423076923077	0.515151515152
OLA1_TCG	7	0	0	7	84	0.0833333333333	1.0
INPP5A_ATA	2	8	0	16	84	0.190476190476	0.625
IL1B_TAG	5	0	1	17	90	0.188888888889	0.352941176471
IL1B_TAA	1	9	1	29	90	0.322222222222	0.379310344828
KRT5_CGA	0	3	0	3	69	0.0434782608696	1.0
FXYD4_GAT	1	4	0	6	61	0.0983606557377	0.833333333333
RBM48_AAT	0	0	1	1	91	0.010989010989	1.0
HMX3_AGA	12	4	0	21	68	0.308823529412	0.761904761905
KRT5_CGT	0	1	0	1	69	0.0144927536232	1.0
IL1B_TAT	4	8	0	28	90	0.311111111111	0.428571428571
ADGRF3_GCG	0	4	0	4	67	0.0597014925373	1.0
FXYD4_GAA	0	2	0	3	61	0.0491803278689	0.666666666667
INPP5A_ATT	0	4	0	12	84	0.142857142857	0.333333333333
FXYD4_GAG	0	2	0	2	61	0.0327868852459	1.0
APLN_GCG	0	11	1	13	75	0.173333333333	0.923076923077
NCDN_GCG	1	1	0	2	90	0.0222222222222	1.0
ZBTB7B_ATA	8	1	1	27	81	0.333333333333	0.37037037037
PDGFA_GGC	0	1	0	1	83	0.0120481927711	1.0
PDGFA_GGA	0	7	0	7	83	0.0843373493976	1.0
ARFRP1_AAT	1	15	0	18	91	0.197802197802	0.888888888889
SOHLH1_CAA	5	11	0	33	80	0.4125	0.484848484848
SLAMF7_CGC	11	1	0	19	80	0.2375	0.631578947368
XIAP_ATA	0	0	1	1	87	0.0114942528736	1.0
SLAMF7_CGA	10	4	0	29	80	0.3625	0.48275862069
MGAT2_AGC	0	2	0	2	90	0.0222222222222	1.0
NME6_AGA	0	1	1	3	87	0.0344827586207	0.666666666667
ATP6V1E1_TTT	0	1	0	1	88	0.0113636363636	1.0
ARFRP1_AAA	0	3	0	4	91	0.043956043956	0.75
PDGFA_GGT	14	12	0	38	83	0.457831325301	0.684210526316
RCAN2_CTT	0	2	0	2	92	0.0217391304348	1.0
SOHLH1_CAT	6	10	0	29	80	0.3625	0.551724137931
SLAMF7_CGT	0	9	0	11	80	0.1375	0.818181818182
DCUN1D4_TGA	2	0	0	2	82	0.0243902439024	1.0
NRCAM_TAG	4	0	0	4	89	0.0449438202247	1.0
EVI5L_TGT	0	6	0	10	83	0.120481927711	0.6
TNFAIP6_GCG	4	11	0	19	89	0.213483146067	0.789473684211
ENY2_TTA	0	2	0	2	92	0.0217391304348	1.0
NRCAM_TAA	2	10	0	16	89	0.179775280899	0.75
ENY2_TTC	0	3	0	3	92	0.0326086956522	1.0
DDAH1_TGA	0	3	0	3	91	0.032967032967	1.0
RAMP1_TCA	13	6	0	39	79	0.493670886076	0.487179487179
RAD23B_GCG	1	9	0	12	84	0.142857142857	0.833333333333
EVI5L_TGA	0	14	0	16	83	0.192771084337	0.875
PAPSS2_AGC	0	1	0	1	85	0.0117647058824	1.0
POLB_CCT	0	6	0	7	85	0.0823529411765	0.857142857143
SLC44A4_AGA	0	4	0	4	91	0.043956043956	1.0
BMP4_CCG	0	1	0	1	84	0.0119047619048	1.0
TMEM185B_CTA	0	7	0	8	84	0.0952380952381	0.875
TDO2_TGT	0	7	0	11	90	0.122222222222	0.636363636364
BMT2_TCG	5	3	0	8	32	0.25	1.0
LYG1_GTA	6	8	0	18	72	0.25	0.777777777778
SENP6_CGC	0	4	0	4	82	0.0487804878049	1.0
LYG1_GTG	0	1	0	1	72	0.0138888888889	1.0
TDO2_TGC	0	2	0	3	90	0.0333333333333	0.666666666667
LUZP1_CTT	0	0	1	1	90	0.0111111111111	1.0
TDO2_TGA	9	0	0	13	90	0.144444444444	0.692307692308
RNASE13_CAT	0	2	0	2	91	0.021978021978	1.0
KRT83_AGA	3	2	0	7	15	0.466666666667	0.714285714286
FCRLA_CAA	1	6	0	7	78	0.0897435897436	1.0
RNASE13_CAC	0	5	0	8	91	0.0879120879121	0.625
CTSV_ATA	0	1	0	1	42	0.0238095238095	1.0
RNASE13_CAA	0	3	1	5	91	0.0549450549451	0.8
FCRLA_CAT	1	4	0	6	78	0.0769230769231	0.833333333333
FAM174A_AAA	9	4	0	23	81	0.283950617284	0.565217391304
FAM174A_AAC	0	0	1	2	81	0.0246913580247	0.5
PTDSS1_CGT	1	9	1	24	90	0.266666666667	0.458333333333
AQP6_CGT	3	8	1	21	83	0.253012048193	0.571428571429
TCEAL3_GTC	0	3	0	3	37	0.0810810810811	1.0
TCEAL3_GTA	2	2	0	5	37	0.135135135135	0.8
PTDSS1_CGC	1	9	0	15	90	0.166666666667	0.666666666667
PAGE1_ACG	0	0	1	1	9	0.111111111111	1.0
PTDSS1_CGA	0	1	0	1	90	0.0111111111111	1.0
ST6GAL1_CAT	0	1	0	1	91	0.010989010989	1.0
AQP6_CGG	0	3	0	7	83	0.0843373493976	0.428571428571
TCEAL3_GTT	8	3	0	13	37	0.351351351351	0.846153846154
SCARA5_CAT	1	5	0	6	85	0.0705882352941	1.0
AQP6_CGC	0	2	0	3	83	0.0361445783133	0.666666666667
AQP6_CGA	0	1	0	1	83	0.0120481927711	1.0
CDX1_ATC	0	1	0	1	88	0.0113636363636	1.0
SLC46A3_CTA	0	1	0	1	90	0.0111111111111	1.0
RIPK3_GTA	0	1	0	1	67	0.0149253731343	1.0
ADORA2B_GCG	0	1	1	2	87	0.0229885057471	1.0
RHOD_AGT	2	6	0	15	87	0.172413793103	0.533333333333
SLC30A2_TAG	2	0	0	3	90	0.0333333333333	0.666666666667
ACPT_TGT	0	2	0	2	73	0.027397260274	1.0
RIPK3_GTT	1	4	0	7	67	0.10447761194	0.714285714286
RHOD_AGA	5	13	0	41	87	0.471264367816	0.439024390244
SYNCRIP_TTC	0	1	0	2	93	0.0215053763441	0.5
SLC30A2_TAA	4	0	0	4	90	0.0444444444444	1.0
PLD2_ACG	0	1	0	1	84	0.0119047619048	1.0
TUBB4B_GTT	0	5	0	7	59	0.118644067797	0.714285714286
UNC13D_AAT	0	3	0	3	82	0.0365853658537	1.0
RBM3_ATT	2	10	0	30	86	0.348837209302	0.4
PLXNC1_TGA	9	5	0	17	84	0.202380952381	0.823529411765
PF4_GTT	1	3	0	7	17	0.411764705882	0.571428571429
COL27A1_ATA	9	9	0	34	86	0.395348837209	0.529411764706
LHFP_CTT	0	5	1	13	83	0.156626506024	0.461538461538
UNC13D_AAA	0	2	0	2	82	0.0243902439024	1.0
ETV5_TCG	2	5	0	7	91	0.0769230769231	1.0
UNC13D_AAC	0	1	0	1	82	0.0121951219512	1.0
ETV5_TCA	0	1	0	1	91	0.010989010989	1.0
NICN1_CAA	0	2	0	2	94	0.0212765957447	1.0
SUCLG2_CCG	17	7	1	41	88	0.465909090909	0.609756097561
LHFP_CTA	8	11	0	30	83	0.361445783133	0.633333333333
LRP2BP_GAC	0	1	0	1	92	0.0108695652174	1.0
HLF_CAT	3	4	1	8	89	0.0898876404494	1.0
DUSP1_TAT	0	3	0	6	86	0.0697674418605	0.5
SUGP2_TAA	2	0	0	2	86	0.0232558139535	1.0
SORL1_TGA	0	5	0	9	86	0.104651162791	0.555555555556
PRAMEF20_GTA	0	0	1	1	11	0.0909090909091	1.0
LOXL4_TGA	0	7	0	9	88	0.102272727273	0.777777777778
DUSP1_TAA	1	0	0	1	86	0.0116279069767	1.0
RTBDN_GAA	0	1	0	1	85	0.0117647058824	1.0
SLC29A2_CAT	3	13	0	22	88	0.25	0.727272727273
SAA2_ACG	0	0	1	1	3	0.333333333333	1.0
DAPK1_TGA	0	8	0	10	91	0.10989010989	0.8
ZNF700_ACG	0	1	0	1	3	0.333333333333	1.0
CDC73_TGT	0	7	0	7	87	0.0804597701149	1.0
TIMP1_TCG	13	7	0	29	85	0.341176470588	0.689655172414
INPP4B_GCG	1	8	0	10	84	0.119047619048	0.9
MAP10_TAA	2	5	1	25	78	0.320512820513	0.32
SMIM8_CAC	3	6	0	10	92	0.108695652174	0.9
WWTR1_CTA	2	4	0	7	85	0.0823529411765	0.857142857143
SMIM8_CAG	14	3	0	26	92	0.282608695652	0.653846153846
ST6GAL1_ATA	4	16	0	24	91	0.263736263736	0.833333333333
BCL2L15_AGT	4	11	0	31	85	0.364705882353	0.483870967742
TMCC3_GCG	0	1	1	2	90	0.0222222222222	1.0
TMCC3_GCA	0	1	0	1	90	0.0111111111111	1.0
CDC73_TGC	5	3	0	34	87	0.390804597701	0.235294117647
CDC73_TGA	0	3	0	3	87	0.0344827586207	1.0
MED12_TAA	5	2	1	9	77	0.116883116883	0.888888888889
NSUN5_TCT	0	2	0	8	90	0.0888888888889	0.25
DCDC2C_AGA	0	1	0	1	71	0.0140845070423	1.0
MED12_TAG	5	1	0	6	77	0.0779220779221	1.0
WWTR1_CTT	0	1	0	1	85	0.0117647058824	1.0
INHBB_ACG	0	5	0	5	81	0.0617283950617	1.0
STRBP_CGT	0	6	0	7	89	0.0786516853933	0.857142857143
STARD5_CGG	2	1	0	5	84	0.0595238095238	0.6
CACYBP_TCT	0	5	1	6	83	0.0722891566265	1.0
MYOM1_GCG	1	0	0	2	83	0.0240963855422	0.5
SLC52A2_AAA	2	9	0	12	81	0.148148148148	0.916666666667
NCAPD2_AGT	0	0	1	1	90	0.0111111111111	1.0
LACRT_CTT	2	1	0	11	22	0.5	0.272727272727
EWSR1_CAT	3	17	0	20	90	0.222222222222	1.0
MED27_TTT	0	4	0	4	88	0.0454545454545	1.0
QPRT_TAC	1	8	0	14	85	0.164705882353	0.642857142857
MED27_TTC	0	1	0	3	88	0.0340909090909	0.333333333333
EWSR1_CAC	1	1	0	2	90	0.0222222222222	1.0
MED27_TTA	0	4	0	4	88	0.0454545454545	1.0
MED27_TTG	2	4	0	8	88	0.0909090909091	0.75
FAM181B_TAA	2	0	0	2	60	0.0333333333333	1.0
CKM_TTT	0	4	0	10	91	0.10989010989	0.4
ZNF500_AGA	0	1	0	1	59	0.0169491525424	1.0
FRMD8_TGA	0	5	0	6	88	0.0681818181818	0.833333333333
FRMD8_TGC	0	1	0	1	88	0.0113636363636	1.0
MYBPHL_GCG	0	8	0	8	73	0.109589041096	1.0
DNAJB1_AAT	0	3	0	3	91	0.032967032967	1.0
RPS6KC1_CGA	2	10	0	17	87	0.195402298851	0.705882352941
CHRM2_TGA	4	0	0	5	91	0.0549450549451	0.8
TRPM4_TAG	4	1	0	5	75	0.0666666666667	1.0
DNAJB1_AAA	0	1	0	1	91	0.010989010989	1.0
PRTG_TAA	3	0	0	3	84	0.0357142857143	1.0
PRTG_TAG	1	9	0	25	84	0.297619047619	0.4
TRPM4_TAA	3	0	0	3	75	0.04	1.0
PROCR_CCA	0	1	0	1	91	0.010989010989	1.0
CUNH11ORF98_TGG	2	0	1	3	13	0.230769230769	1.0
NUCB2_GCG	0	5	0	10	91	0.10989010989	0.5
HMGA2_CGA	1	5	0	12	70	0.171428571429	0.5
CUNH11ORF98_TGC	1	0	0	1	13	0.0769230769231	1.0
NUCB2_GCC	0	2	0	3	91	0.032967032967	0.666666666667
CUNH11ORF98_TGA	1	0	1	3	13	0.230769230769	0.666666666667
ECSIT_AAT	6	9	0	23	89	0.258426966292	0.652173913043
NPEPL1_AAT	0	5	0	6	80	0.075	0.833333333333
BCL2L15_AGA	1	5	1	7	85	0.0823529411765	1.0
MAPK8IP1_AGA	2	4	1	17	82	0.207317073171	0.411764705882
ECSIT_AAG	0	1	0	1	89	0.0112359550562	1.0
NPEPL1_AAA	0	1	0	1	80	0.0125	1.0
NPEPL1_AAC	0	1	0	1	80	0.0125	1.0
ECSIT_AAA	0	5	0	5	89	0.0561797752809	1.0
CCDC153_CAC	0	1	0	1	75	0.0133333333333	1.0
CYTH2_GTA	6	14	0	35	83	0.421686746988	0.571428571429
MED22_ATT	1	9	0	15	89	0.168539325843	0.666666666667
FARS2_ATT	0	2	1	3	89	0.0337078651685	1.0
IKZF3_TTG	2	11	0	23	92	0.25	0.565217391304
CYTH2_GTT	4	6	0	15	83	0.180722891566	0.666666666667
PLEKHA8_GCG	0	5	0	5	88	0.0568181818182	1.0
MED22_ATA	6	3	0	13	89	0.14606741573	0.692307692308
ATXN7_TAG	1	0	1	2	84	0.0238095238095	1.0
CCDC153_CAT	0	7	0	7	75	0.0933333333333	1.0
CITED2_GGT	0	9	0	9	83	0.10843373494	1.0
PARP8_TGA	2	0	0	4	87	0.0459770114943	0.5
FARS2_ATA	0	3	0	3	89	0.0337078651685	1.0
IKZF3_TTT	0	1	0	1	92	0.0108695652174	1.0
RPSA_ACG	5	15	0	28	78	0.358974358974	0.714285714286
LEAP2_GAG	2	5	0	23	92	0.25	0.304347826087
TLE6_TGT	0	1	0	1	72	0.0138888888889	1.0
RBM38_GTT	10	3	0	27	80	0.3375	0.481481481481
LEAP2_GAC	7	11	0	44	92	0.478260869565	0.409090909091
RPSA_ACA	0	2	0	5	78	0.0641025641026	0.4
ZNF598_GAT	0	2	0	2	76	0.0263157894737	1.0
TLE6_TGA	1	4	0	6	72	0.0833333333333	0.833333333333
RPSA_ACT	0	1	0	1	78	0.0128205128205	1.0
TLE6_TGC	0	1	0	1	72	0.0138888888889	1.0
EID2B_TAA	3	0	0	3	40	0.075	1.0
TLE6_TGG	0	1	0	1	72	0.0138888888889	1.0
KLF3_ATA	0	0	1	1	92	0.0108695652174	1.0
CKM_TTA	2	0	0	2	91	0.021978021978	1.0
PCDHGA2_TGA	2	0	0	2	11	0.181818181818	1.0
DSCAML1_ATT	0	1	0	1	75	0.0133333333333	1.0
PCP2_TGT	4	7	0	38	89	0.426966292135	0.289473684211
B9D2_CAT	0	2	0	4	90	0.0444444444444	0.5
FAM167A_CGT	6	11	0	40	93	0.430107526882	0.425
ANKRD34B_CCG	3	8	0	23	86	0.267441860465	0.478260869565
PCP2_TGA	0	3	0	3	89	0.0337078651685	1.0
PCP2_TGC	6	5	0	31	89	0.348314606742	0.354838709677
DSCAML1_ATA	0	1	0	1	75	0.0133333333333	1.0
PCP2_TGG	4	0	0	5	89	0.0561797752809	0.8
FGF11_GTA	9	4	1	34	88	0.386363636364	0.411764705882
MOB4_CTC	4	0	0	4	19	0.210526315789	1.0
ZMIZ2_GTA	6	7	0	34	80	0.425	0.382352941176
MGP_CCA	9	5	2	37	91	0.406593406593	0.432432432432
MGP_CCC	0	5	0	5	91	0.0549450549451	1.0
SLC34A2_ATA	0	1	0	1	81	0.0123456790123	1.0
KCNIP4_CCT	0	2	0	2	91	0.021978021978	1.0
MGP_CCG	10	4	0	30	91	0.32967032967	0.466666666667
FGF11_GTT	11	2	1	35	88	0.397727272727	0.4
ZMIZ2_GTT	0	5	0	5	80	0.0625	1.0
RBM38_GTA	1	9	1	23	80	0.2875	0.478260869565
KCNIP4_CCA	1	3	1	6	91	0.0659340659341	0.833333333333
MGP_CCT	1	7	0	13	91	0.142857142857	0.615384615385
KCNIP4_CCG	8	2	1	14	91	0.153846153846	0.785714285714
FAM63A_ACG	1	8	0	11	79	0.139240506329	0.818181818182
CHCHD7_TGG	0	1	0	1	93	0.010752688172	1.0
HOXC4_TTG	0	5	0	5	84	0.0595238095238	1.0
FAM98A_CTC	3	9	0	13	88	0.147727272727	0.923076923077
SCMH1_ACG	5	12	3	26	87	0.298850574713	0.769230769231
NAA30_CAG	0	2	0	2	87	0.0229885057471	1.0
OXCT1_GCG	0	1	0	1	83	0.0120481927711	1.0
FXN_CTA	0	4	0	4	78	0.0512820512821	1.0
HP1BP3_GTA	1	1	0	2	91	0.021978021978	1.0
HMG20A_CTA	6	11	0	45	92	0.489130434783	0.377777777778
SSU72_ACT	0	6	0	6	84	0.0714285714286	1.0
DAZL_ACG	4	3	0	16	84	0.190476190476	0.4375
FXN_CTT	0	7	0	9	78	0.115384615385	0.777777777778
DAZL_ACA	0	3	0	3	84	0.0357142857143	1.0
LMOD2_ATA	2	2	0	5	84	0.0595238095238	0.8
SSU72_ACA	1	6	0	8	84	0.0952380952381	0.875
SPINK13_GTG	1	8	0	14	46	0.304347826087	0.642857142857
TBL1X_TAT	1	3	0	4	68	0.0588235294118	1.0
SSU72_ACG	3	7	0	14	84	0.166666666667	0.714285714286
XDH_TCG	0	4	1	7	83	0.0843373493976	0.714285714286
TMEM189_ATA	2	3	1	17	41	0.414634146341	0.352941176471
ZNF501_TTG	1	2	1	8	29	0.275862068966	0.5
ACSS3_TGA	0	2	0	9	86	0.104651162791	0.222222222222
ZNF501_TTA	1	0	0	2	29	0.0689655172414	0.5
ACSS3_TGC	1	1	0	2	86	0.0232558139535	1.0
XDH_TCA	0	1	0	1	83	0.0120481927711	1.0
HEXIM2_CCG	2	8	1	13	64	0.203125	0.846153846154
FOXP3_CTA	4	6	0	25	90	0.277777777778	0.4
ZNRF1_ACT	0	5	0	10	85	0.117647058824	0.5
TMEM189_ATT	0	1	0	1	41	0.0243902439024	1.0
GRIK4_TTA	0	1	0	1	89	0.0112359550562	1.0
ZNRF1_ACC	0	3	0	3	85	0.0352941176471	1.0
FOXP3_CTT	1	3	0	4	90	0.0444444444444	1.0
ZNRF1_ACG	0	1	0	1	85	0.0117647058824	1.0
SEC61A1_TCA	0	3	0	4	87	0.0459770114943	0.75
EMC9_CAA	2	6	0	11	91	0.120879120879	0.727272727273
CNTN6_CTA	0	1	0	1	70	0.0142857142857	1.0
SEC61A1_TCG	0	2	0	2	87	0.0229885057471	1.0
ATP5J_ACT	2	8	0	16	88	0.181818181818	0.625
ZNF165_CCG	6	5	0	18	50	0.36	0.611111111111
ID1_TTC	2	0	0	2	84	0.0238095238095	1.0
ID1_TTA	9	1	0	11	84	0.130952380952	0.909090909091
PLPPR5_ATT	0	1	0	1	50	0.02	1.0
EMC9_CAT	0	3	0	3	91	0.032967032967	1.0
ATP5J_ACG	7	10	1	40	88	0.454545454545	0.45
FAAP24_CGA	2	3	0	7	60	0.116666666667	0.714285714286
ATP5J_ACA	0	1	0	1	88	0.0113636363636	1.0
ATP5J_ACC	5	6	0	36	88	0.409090909091	0.305555555556
CCR10_AAT	0	3	0	8	87	0.0919540229885	0.375
SHISA3_CTA	11	8	1	42	85	0.494117647059	0.47619047619
DHCR7_CGG	2	3	1	8	89	0.0898876404494	0.75
DHCR7_CGA	3	11	0	24	89	0.269662921348	0.583333333333
SHISA3_CTT	5	15	0	33	85	0.388235294118	0.606060606061
CCR10_AAA	11	2	0	36	87	0.413793103448	0.361111111111
CCR10_AAC	1	6	1	9	87	0.103448275862	0.888888888889
PRKAB1_GCG	0	1	0	1	93	0.010752688172	1.0
DHCR7_CGT	1	10	0	14	89	0.157303370787	0.785714285714
TCN2_GTA	2	11	0	25	93	0.268817204301	0.52
MLH1_ATA	1	0	1	2	85	0.0235294117647	1.0
GOLT1B_AAC	4	14	0	24	90	0.266666666667	0.75
SSPN_ACG	4	15	0	24	86	0.279069767442	0.791666666667
GOLT1B_AAG	10	3	0	20	90	0.222222222222	0.65
SSPN_ACA	1	3	0	4	86	0.046511627907	1.0
EIF5_CGT	0	1	0	1	90	0.0111111111111	1.0
CUNH1ORF189_GCA	0	1	0	1	16	0.0625	1.0
CUNH1ORF189_GCG	2	3	0	5	16	0.3125	1.0
SLC4A3_ATA	9	0	1	40	87	0.459770114943	0.25
SCARA5_CAA	0	2	0	2	85	0.0235294117647	1.0
EIF5_CGC	0	1	0	1	90	0.0111111111111	1.0
ICMT_ATT	1	6	0	8	86	0.093023255814	0.875
HMGA1_CGT	7	1	0	10	86	0.116279069767	0.8
EIF5_CGG	0	2	0	2	90	0.0222222222222	1.0
GAB1_GGT	0	1	0	1	91	0.010989010989	1.0
SNTB2_ACG	0	2	0	2	81	0.0246913580247	1.0
ATG4D_TAA	3	12	0	22	82	0.268292682927	0.681818181818
CD63_CGA	0	7	0	7	87	0.0804597701149	1.0
CD63_CGG	2	17	0	27	87	0.310344827586	0.703703703704
MAFF_TTC	0	8	0	8	74	0.108108108108	1.0
BBC3_CGA	0	6	0	7	82	0.0853658536585	0.857142857143
LRRC47_TGA	0	5	0	5	87	0.0574712643678	1.0
BBC3_CGC	0	1	0	1	82	0.0121951219512	1.0
LRRC47_TGG	1	15	0	18	87	0.206896551724	0.888888888889
BBC3_CGG	0	4	0	5	82	0.0609756097561	0.8
ACAP3_TCA	0	3	0	3	79	0.0379746835443	1.0
HOXC12_ACA	1	7	0	15	88	0.170454545455	0.533333333333
CD63_CGT	7	2	0	11	87	0.126436781609	0.818181818182
KBTBD7_ACA	1	0	0	2	65	0.0307692307692	0.5
MSANTD1_ACT	7	6	0	31	84	0.369047619048	0.41935483871
BBC3_CGT	9	11	1	37	82	0.451219512195	0.567567567568
BEND3_GGA	4	7	0	22	92	0.239130434783	0.5
MAFF_TTG	9	5	0	33	74	0.445945945946	0.424242424242
MPP1_CTA	0	3	0	3	86	0.0348837209302	1.0
CUNH17ORF100_TTC	1	1	1	3	10	0.3	1.0
TTC36_TCG	10	1	1	17	86	0.197674418605	0.705882352941
TTC36_TCA	5	7	1	30	86	0.348837209302	0.433333333333
TTC36_TCC	1	8	0	14	86	0.162790697674	0.642857142857
IMMP2L_GCG	0	12	0	18	72	0.25	0.666666666667
TAS2R41_ATA	0	1	1	7	15	0.466666666667	0.285714285714
GATA2_TAG	1	8	0	15	87	0.172413793103	0.6
CRCT1_GCT	3	5	0	17	51	0.333333333333	0.470588235294
IMMP2L_GCA	0	4	0	4	72	0.0555555555556	1.0
TTC36_TCT	13	4	0	36	86	0.418604651163	0.472222222222
RAB3B_AGG	0	1	0	1	91	0.010989010989	1.0
RAB3B_AGA	8	3	1	20	91	0.21978021978	0.6
MPP1_CTT	0	2	0	2	86	0.0232558139535	1.0
CUNH17ORF100_TTT	3	0	0	3	10	0.3	1.0
LDLRAD3_GAT	0	4	0	5	88	0.0568181818182	0.8
CRCT1_GCA	6	1	0	14	51	0.274509803922	0.5
IMMP2L_GCT	0	7	0	7	72	0.0972222222222	1.0
IGDCC4_TAG	2	3	0	15	74	0.202702702703	0.333333333333
NARFL_TGT	0	5	0	6	91	0.0659340659341	0.833333333333
CRCT1_GCG	1	6	0	10	51	0.196078431373	0.7
RAPGEF2_TCG	0	1	0	1	83	0.0120481927711	1.0
ONECUT3_AGT	6	6	0	25	50	0.5	0.48
TMPRSS6_ATA	1	8	0	10	86	0.116279069767	0.9
GGACT_CTA	16	2	1	21	85	0.247058823529	0.904761904762
TMPRSS6_ATT	0	1	0	1	86	0.0116279069767	1.0
CUNH12ORF43_CTA	3	0	0	5	15	0.333333333333	0.6
TIMM17A_TAA	3	1	0	7	91	0.0769230769231	0.571428571429
POU3F2_CAT	0	2	0	2	73	0.027397260274	1.0
CIITA_GTT	0	3	0	4	83	0.0481927710843	0.75
NKX1-2_TAA	5	0	1	7	62	0.112903225806	0.857142857143
NKX1-2_TAC	0	2	0	2	62	0.0322580645161	1.0
BRWD1_CGA	0	1	0	1	82	0.0121951219512	1.0
S100A5_CGC	5	0	0	7	88	0.0795454545455	0.714285714286
S100A5_CGA	2	0	0	2	88	0.0227272727273	1.0
S100A5_CGG	7	0	0	10	88	0.113636363636	0.7
BRWD1_CGG	0	1	0	1	82	0.0121951219512	1.0
NRBF2_TGC	5	9	0	17	88	0.193181818182	0.823529411765
NKX1-2_TAT	8	2	0	19	62	0.306451612903	0.526315789474
P4HTM_CCA	0	1	0	1	87	0.0114942528736	1.0
POU3F2_CAA	0	4	0	4	73	0.0547945205479	1.0
CAPN13_TCG	0	10	0	11	81	0.135802469136	0.909090909091
CIITA_GTA	1	8	0	14	83	0.168674698795	0.642857142857
S100A5_CGT	2	0	0	3	88	0.0340909090909	0.666666666667
KLHL26_GGA	1	9	0	13	84	0.154761904762	0.769230769231
SDHAF1_CAT	9	1	0	17	81	0.20987654321	0.588235294118
CSMD1_TAG	0	2	0	2	66	0.030303030303	1.0
MAFF_TTT	7	0	0	7	74	0.0945945945946	1.0
KLHL26_GGG	0	2	0	2	84	0.0238095238095	1.0
MSLN_GGT	0	2	0	2	57	0.0350877192982	1.0
TCTA_TCC	0	3	0	6	90	0.0666666666667	0.5
CLPSL1_CCA	0	2	0	2	13	0.153846153846	1.0
RIT1_CAA	11	2	1	21	90	0.233333333333	0.666666666667
CLPSL1_CCG	2	1	0	4	13	0.307692307692	0.75
HSPA5_TCG	5	9	0	40	88	0.454545454545	0.35
RTCB_ACG	2	11	1	30	82	0.365853658537	0.466666666667
KCTD17_GGA	5	13	0	23	82	0.280487804878	0.782608695652
SDHAF1_CAA	3	5	0	25	81	0.308641975309	0.32
KLHL26_GGT	0	2	0	2	84	0.0238095238095	1.0
SDHAF1_CAC	0	2	0	2	81	0.0246913580247	1.0
TIMM17A_TAC	4	8	0	15	91	0.164835164835	0.8
IMPA2_CCG	9	6	0	27	88	0.306818181818	0.555555555556
MSLN_GGA	0	1	0	1	57	0.0175438596491	1.0
IFRD2_GTT	0	3	0	3	86	0.0348837209302	1.0
CLPSL1_CCT	0	2	2	6	13	0.461538461538	0.666666666667
GIPC1_ACT	2	4	0	6	87	0.0689655172414	1.0
NOC2L_AGA	0	2	0	2	85	0.0235294117647	1.0
NPTN_CAA	10	13	0	38	93	0.408602150538	0.605263157895
ATP5SL_CAA	1	7	0	10	74	0.135135135135	0.8
ATP5SL_CAC	1	1	0	7	74	0.0945945945946	0.285714285714
INIP_TTA	0	2	0	2	87	0.0229885057471	1.0
INIP_TTG	0	1	1	4	87	0.0459770114943	0.5
ARHGEF18_GTA	0	1	0	1	64	0.015625	1.0
ZNF541_TAG	1	0	0	1	83	0.0120481927711	1.0
GIPC1_ACG	0	4	1	13	87	0.149425287356	0.384615384615
NOC2L_AGT	0	1	0	1	85	0.0117647058824	1.0
GIPC1_ACA	0	7	0	7	87	0.0804597701149	1.0
CLK2_AGC	0	1	0	1	84	0.0119047619048	1.0
CLK2_AGA	0	1	0	1	84	0.0119047619048	1.0
LYG2_GCG	3	12	1	32	75	0.426666666667	0.5
LYG2_GCA	0	2	0	2	75	0.0266666666667	1.0
ONECUT3_AGA	7	6	1	17	50	0.34	0.823529411765
RDM1_CCT	0	0	1	1	61	0.016393442623	1.0
BORCS7_AGG	1	4	0	8	50	0.16	0.625
MYL5_CCT	10	0	1	17	55	0.309090909091	0.647058823529
DYNLT1_TAA	1	1	0	5	89	0.0561797752809	0.4
DYNLT1_TAG	1	2	0	4	89	0.0449438202247	0.75
MRPL49_ATA	13	3	0	20	90	0.222222222222	0.8
MROH1_GTT	0	2	0	2	85	0.0235294117647	1.0
RDM1_CCG	5	12	0	22	61	0.360655737705	0.772727272727
RDM1_CCC	0	1	0	1	61	0.016393442623	1.0
ZNF573_GTC	0	2	0	2	21	0.0952380952381	1.0
RDM1_CCA	0	1	1	2	61	0.0327868852459	1.0
MYL5_CCG	10	1	1	14	55	0.254545454545	0.857142857143
NANP_CTA	0	1	0	1	76	0.0131578947368	1.0
MYL5_CCA	9	7	0	24	55	0.436363636364	0.666666666667
SATL1_CAA	0	1	0	1	54	0.0185185185185	1.0
SATL1_CAC	0	1	0	1	54	0.0185185185185	1.0
ESAM_TAA	0	0	1	3	81	0.037037037037	0.333333333333
ATP5SL_CTA	14	2	1	32	74	0.432432432432	0.53125
ADCK5_TCT	0	3	0	3	87	0.0344827586207	1.0
BAHCC1_TCG	0	1	0	1	67	0.0149253731343	1.0
NAB2_TCG	5	8	0	26	84	0.309523809524	0.5
ESAM_TAT	0	5	0	6	81	0.0740740740741	0.833333333333
BYSL_TTA	0	12	0	19	88	0.215909090909	0.631578947368
ADCK5_TCG	0	15	0	16	87	0.183908045977	0.9375
NAB2_TCT	0	1	0	1	84	0.0119047619048	1.0
ADCK5_TCA	0	14	0	16	87	0.183908045977	0.875
RAPGEF2_GTA	0	1	0	1	83	0.0120481927711	1.0
CENPL_TCG	1	16	0	37	92	0.402173913043	0.459459459459
RAPGEF2_GTC	0	1	0	1	83	0.0120481927711	1.0
CENPL_TCC	0	2	0	2	92	0.0217391304348	1.0
PRSS57_AAA	8	7	0	23	65	0.353846153846	0.652173913043
FKBP6_GTA	9	9	1	34	92	0.369565217391	0.558823529412
RDX_GGT	2	13	0	16	89	0.179775280899	0.9375
MAPK7_GGA	0	2	0	3	79	0.0379746835443	0.666666666667
TMEM81_GCA	6	9	0	36	93	0.387096774194	0.416666666667
TMEM81_GCG	2	17	0	38	93	0.408602150538	0.5
ST3GAL1_ACG	0	1	0	1	93	0.010752688172	1.0
TTI2_CCG	0	1	0	1	87	0.0114942528736	1.0
HCN2_GGA	0	4	0	4	69	0.0579710144928	1.0
TEKT4_ATA	3	3	0	11	23	0.478260869565	0.545454545455
LPAR3_CTT	0	2	0	2	90	0.0222222222222	1.0
CFAP46_TGA	2	10	0	14	56	0.25	0.857142857143
APOBEC2_TAG	0	1	1	3	91	0.032967032967	0.666666666667
SAE1_AGT	1	6	0	10	90	0.111111111111	0.7
PAXIP1_ACT	0	1	0	1	83	0.0120481927711	1.0
FAXDC2_GGA	0	3	0	4	81	0.0493827160494	0.75
APOBEC2_TAA	1	0	0	1	91	0.010989010989	1.0
TEKT4_ATT	0	1	0	1	23	0.0434782608696	1.0
LPAR3_CTA	0	5	0	5	90	0.0555555555556	1.0
PPP3R2_TAG	1	0	0	1	75	0.0133333333333	1.0
ATP1A4_CGG	0	1	0	1	52	0.0192307692308	1.0
SLC36A3_ATA	0	4	0	9	66	0.136363636364	0.444444444444
SAE1_AGA	0	2	0	2	90	0.0222222222222	1.0
TAL1_TCG	15	4	0	39	87	0.448275862069	0.487179487179
MOCS2_CAA	8	13	2	40	84	0.47619047619	0.575
RACGAP1_GCG	8	12	0	32	88	0.363636363636	0.625
MOCS2_CAC	0	6	0	6	84	0.0714285714286	1.0
CACNA2D3_TCA	0	3	0	4	76	0.0526315789474	0.75
KLHL34_CTA	0	1	0	1	76	0.0131578947368	1.0
ATP6V0C_AGG	0	8	1	12	88	0.136363636364	0.75
ATP6V0C_AGA	6	0	0	7	88	0.0795454545455	0.857142857143
ATP6V0C_AGC	0	1	0	1	88	0.0113636363636	1.0
SPOP_ATA	9	3	0	20	94	0.212765957447	0.6
MOCS2_CAT	5	5	0	11	84	0.130952380952	0.909090909091
ATP6V0C_AGT	2	1	0	11	88	0.125	0.272727272727
ACTC1_TCG	9	2	1	22	87	0.252873563218	0.545454545455
KLHL34_CTT	1	4	0	8	76	0.105263157895	0.625
GSTA2_CGC	1	0	0	1	7	0.142857142857	1.0
FAM162A_TGT	1	7	0	11	90	0.122222222222	0.727272727273
HAUS4_AAT	0	0	1	1	94	0.0106382978723	1.0
USP22_CGC	1	3	1	9	82	0.109756097561	0.555555555556
SPATA33_ATA	7	3	1	27	77	0.350649350649	0.407407407407
TMEM222_TAT	0	7	0	7	89	0.0786516853933	1.0
FOXD4_TTA	2	0	0	2	5	0.4	1.0
FAM162A_TGG	0	1	0	1	90	0.0111111111111	1.0
FAM162A_TGA	3	0	0	4	90	0.0444444444444	0.75
FAM162A_TGC	0	2	0	2	90	0.0222222222222	1.0
PRSS57_AAT	3	5	0	18	65	0.276923076923	0.444444444444
ERMN_GGA	0	1	0	1	94	0.0106382978723	1.0
USP22_CGT	8	9	0	40	82	0.487804878049	0.425
CMKLR1_GCG	3	7	0	23	89	0.258426966292	0.434782608696
BRD9_CAA	0	6	0	13	82	0.158536585366	0.461538461538
MIA3_TGA	7	1	0	11	83	0.132530120482	0.727272727273
CMKLR1_GCA	7	7	1	37	89	0.415730337079	0.405405405405
RNF10_ATA	0	1	0	1	82	0.0121951219512	1.0
VPS41_CCG	0	7	0	9	90	0.1	0.777777777778
CMKLR1_GCT	0	1	0	1	89	0.0112359550562	1.0
SPATC1L_GGA	0	3	0	4	84	0.047619047619	0.75
VPS41_CCA	0	1	0	1	90	0.0111111111111	1.0
ADRBK1_CAA	4	2	1	19	53	0.358490566038	0.368421052632
KLHL8_AAT	0	1	0	1	92	0.0108695652174	1.0
PPP3R2_TAT	9	0	0	11	75	0.146666666667	0.818181818182
MSH6_CAC	0	1	0	1	87	0.0114942528736	1.0
CUNH9ORF16_TCA	1	0	0	1	16	0.0625	1.0
PHF10_TAA	2	6	0	22	85	0.258823529412	0.363636363636
PHF10_TAG	6	3	0	21	85	0.247058823529	0.428571428571
FSBP_TGT	1	2	0	6	81	0.0740740740741	0.5
CUNH9ORF16_TCG	0	1	1	2	16	0.125	1.0
PHKA2_TAA	7	0	0	8	79	0.101265822785	0.875
UFC1_GTT	8	9	1	37	93	0.397849462366	0.486486486486
CDC40_GCG	0	5	0	5	91	0.0549450549451	1.0
CUNH9ORF16_TCT	2	0	1	3	16	0.1875	1.0
TMEM55A_TAA	1	6	0	7	87	0.0804597701149	1.0
SERTAD3_CAT	0	11	0	17	90	0.188888888889	0.647058823529
FAM160B1_GCG	0	2	0	2	87	0.0229885057471	1.0
MICAL2_CCG	0	8	0	9	77	0.116883116883	0.888888888889
RIPPLY2_GCG	0	4	1	7	81	0.0864197530864	0.714285714286
IER3IP1_TTT	0	2	0	2	89	0.0224719101124	1.0
GOLM1_TCG	3	10	1	19	85	0.223529411765	0.736842105263
SERTAD3_CAA	0	1	0	1	90	0.0111111111111	1.0
IER3IP1_TTC	0	2	0	2	89	0.0224719101124	1.0
IER3IP1_TTA	0	4	0	4	89	0.0449438202247	1.0
IER3IP1_TTG	0	4	0	4	89	0.0449438202247	1.0
GOLM1_TCA	1	14	1	25	85	0.294117647059	0.64
MTHFD1_CGA	0	1	0	1	83	0.0120481927711	1.0
SPATC1L_GGT	8	7	0	20	84	0.238095238095	0.75
SNTA1_GGA	2	4	0	7	85	0.0823529411765	0.857142857143
GABRA5_CTT	0	2	0	2	88	0.0227272727273	1.0
AP2B1_CGC	0	1	0	1	91	0.010989010989	1.0
SMARCC1_TGG	0	1	0	1	79	0.0126582278481	1.0
AP2B1_CGA	0	3	0	3	91	0.032967032967	1.0
AP2B1_CGG	0	3	0	3	91	0.032967032967	1.0
SMARCC1_TGC	0	4	0	4	79	0.0506329113924	1.0
RS1_TTG	0	8	0	8	87	0.0919540229885	1.0
SMARCC1_TGA	9	2	0	14	79	0.177215189873	0.785714285714
GABRA5_CTA	2	9	0	18	88	0.204545454545	0.611111111111
LRRC10_GGG	0	1	0	1	89	0.0112359550562	1.0
RPLP1_CGA	1	0	0	1	80	0.0125	1.0
SCEL_CAC	0	2	0	2	80	0.025	1.0
RS1_TTT	0	2	0	2	87	0.0229885057471	1.0
AP2B1_CGT	0	4	0	4	91	0.043956043956	1.0
TMEM27_CGC	12	5	0	23	85	0.270588235294	0.739130434783
ABCC1_CTA	0	2	0	2	79	0.0253164556962	1.0
TYW1_TTA	0	2	0	2	20	0.1	1.0
SMIM19_TTT	1	4	0	6	93	0.0645161290323	0.833333333333
SEMG1_CGG	0	0	2	2	6	0.333333333333	1.0
UBL3_ACG	7	10	0	39	88	0.443181818182	0.435897435897
SMIM19_TTG	0	2	0	2	93	0.0215053763441	1.0
CRIP1_TAG	4	1	0	17	66	0.257575757576	0.294117647059
KY_GGT	0	3	0	3	92	0.0326086956522	1.0
MITD1_TCA	0	2	0	2	91	0.021978021978	1.0
SMIM19_TTA	0	6	0	12	93	0.129032258065	0.5
GOLM1_TCT	0	5	1	6	85	0.0705882352941	1.0
VPS37B_GTA	17	3	0	27	83	0.325301204819	0.740740740741
DRD3_ATA	5	8	0	29	90	0.322222222222	0.448275862069
CLCNKB_TAT	2	1	0	3	15	0.2	1.0
KLF4_GTA	6	11	1	35	79	0.443037974684	0.514285714286
HNRNPAB_CGT	1	2	0	4	81	0.0493827160494	0.75
SEMG1_CGC	1	1	0	2	6	0.333333333333	1.0
KRBOX1_ACA	0	2	0	3	30	0.1	0.666666666667
KRBOX1_ACC	1	3	0	8	30	0.266666666667	0.5
VPS37B_GTT	0	5	1	11	83	0.132530120482	0.545454545455
KLF4_GTT	2	3	0	13	79	0.164556962025	0.384615384615
HNRNPAB_CGC	2	4	0	7	81	0.0864197530864	0.857142857143
CLCNKB_TAG	1	0	0	1	15	0.0666666666667	1.0
HNRNPAB_CGG	0	2	0	3	81	0.037037037037	0.666666666667
ELL3_ACA	0	2	0	2	91	0.021978021978	1.0
SLCO2A1_TAA	3	0	0	3	85	0.0352941176471	1.0
CABP7_TAT	3	14	0	40	88	0.454545454545	0.425
SLCO2A1_TAG	0	0	1	2	85	0.0235294117647	0.5
RNF24_GGC	2	7	0	20	93	0.215053763441	0.45
CD5_AGA	0	2	0	3	90	0.0333333333333	0.666666666667
RNF24_GGA	0	5	0	5	93	0.0537634408602	1.0
ELL3_ACC	0	2	0	2	91	0.021978021978	1.0
RNF24_GGG	0	1	0	1	93	0.010752688172	1.0
OC90_CCG	1	5	0	6	93	0.0645161290323	1.0
SLC25A21_CCG	15	4	1	27	90	0.3	0.740740740741
GAS6_GAT	0	1	0	1	84	0.0119047619048	1.0
EZH2_ACG	0	2	0	2	90	0.0222222222222	1.0
SLCO2A1_TAT	0	1	0	1	85	0.0117647058824	1.0
SLC25A21_CCC	0	1	0	1	90	0.0111111111111	1.0
MPC2_TAG	3	0	0	3	89	0.0337078651685	1.0
MPC2_TAC	0	1	0	1	89	0.0112359550562	1.0
NPAS4_TCG	0	7	0	7	91	0.0769230769231	1.0
MPC2_TAA	1	9	0	14	89	0.157303370787	0.714285714286
RNF24_GGT	6	7	0	35	93	0.376344086022	0.371428571429
CEBPA_TTT	0	17	0	19	78	0.24358974359	0.894736842105
PHKA2_TAG	4	14	0	24	79	0.303797468354	0.75
TNFRSF10C_GTC	0	0	1	1	6	0.166666666667	1.0
YIPF7_TCG	0	12	0	27	70	0.385714285714	0.444444444444
NTRK2_TGA	9	0	0	9	84	0.107142857143	1.0
CEBPA_TTG	5	7	0	26	78	0.333333333333	0.461538461538
CAPNS2_CTA	3	6	0	13	89	0.14606741573	0.692307692308
CEBPA_TTA	5	0	0	6	78	0.0769230769231	0.833333333333
KIAA1644_CCT	0	5	0	5	83	0.0602409638554	1.0
G6PC_CGC	0	3	0	6	87	0.0689655172414	0.5
G6PC_CGA	5	9	0	21	87	0.241379310345	0.666666666667
AIM2_CGC	5	1	0	7	27	0.259259259259	0.857142857143
G6PC_CGG	0	3	0	4	87	0.0459770114943	0.75
SEMA4G_TAC	0	1	0	1	80	0.0125	1.0
SLC35F5_ATA	0	0	1	1	90	0.0111111111111	1.0
KLRC2_TCG	2	0	0	2	7	0.285714285714	1.0
ACTG2_AAA	1	7	0	9	92	0.0978260869565	0.888888888889
GGACT_CTT	9	7	0	32	85	0.376470588235	0.5
ZFP30_GGT	0	1	0	1	39	0.025641025641	1.0
CUNH17ORF107_ACG	0	1	0	1	9	0.111111111111	1.0
PSMD7_CAA	1	4	0	6	82	0.0731707317073	0.833333333333
SGK2_CAA	0	4	0	4	84	0.047619047619	1.0
CD5_AGT	0	2	0	4	90	0.0444444444444	0.5
RSPO2_ACT	5	8	0	19	89	0.213483146067	0.684210526316
ZC4H2_CCC	2	7	0	13	83	0.156626506024	0.692307692308
TRMU_CTA	0	1	0	1	83	0.0120481927711	1.0
DACT3_GCT	0	1	0	1	67	0.0149253731343	1.0
PPCDC_GGA	1	3	0	5	94	0.0531914893617	0.8
TNFRSF11B_AGA	0	1	0	1	88	0.0113636363636	1.0
TESC_TGG	0	4	0	4	86	0.046511627907	1.0
DBP_CGT	10	11	1	41	84	0.488095238095	0.536585365854
SDR39U1_TGT	7	0	0	10	94	0.106382978723	0.7
TESC_TGA	0	3	0	3	86	0.0348837209302	1.0
DACT3_GCG	0	1	0	1	67	0.0149253731343	1.0
DACT3_GCA	0	2	0	3	67	0.044776119403	0.666666666667
PPCDC_GGT	0	2	0	2	94	0.0212765957447	1.0
SDR39U1_TGA	3	1	0	9	94	0.0957446808511	0.444444444444
SDR39U1_TGC	4	16	0	27	94	0.287234042553	0.740740740741
ATRAID_CCC	0	5	0	8	93	0.0860215053763	0.625
PTGER2_GCA	0	1	0	1	79	0.0126582278481	1.0
HACD2_GAT	13	3	0	21	70	0.3	0.761904761905
ATRAID_CCG	7	15	0	46	93	0.494623655914	0.478260869565
CEACAM8_CGT	0	2	0	2	6	0.333333333333	1.0
PTGER2_GCG	0	1	0	1	79	0.0126582278481	1.0
KLK14_AAT	5	7	0	22	81	0.271604938272	0.545454545455
HERPUD2_TGA	3	0	0	16	90	0.177777777778	0.1875
GIMAP6_CCA	0	1	0	1	58	0.0172413793103	1.0
GIMAP6_CCC	0	2	0	2	58	0.0344827586207	1.0
RAB18_TAG	10	0	0	13	89	0.14606741573	0.769230769231
GIMAP6_CCG	0	8	0	9	58	0.155172413793	0.888888888889
MYH11_ATA	0	3	0	3	77	0.038961038961	1.0
KLK14_AAA	7	6	0	25	81	0.308641975309	0.52
IL5_TGG	0	1	1	2	91	0.021978021978	1.0
TCTA_TCG	5	14	0	41	90	0.455555555556	0.463414634146
LYPD4_GAT	0	3	0	6	83	0.0722891566265	0.5
NAT8L_TAT	3	10	0	29	77	0.376623376623	0.448275862069
SH3GL1_CAC	0	2	0	2	86	0.0232558139535	1.0
ZSCAN32_GTC	0	1	0	1	18	0.0555555555556	1.0
NAT8L_TAA	0	0	1	3	77	0.038961038961	0.333333333333
LINGO1_GTT	11	8	0	31	88	0.352272727273	0.612903225806
SELENOO_TAG	1	0	0	1	12	0.0833333333333	1.0
DLST_GGG	0	1	0	1	84	0.0119047619048	1.0
SELENOO_TAA	1	0	0	1	12	0.0833333333333	1.0
RHOXF2_GGT	0	1	0	1	6	0.166666666667	1.0
ASB18_CGG	0	3	0	3	69	0.0434782608696	1.0
ASB18_CGA	0	8	0	19	69	0.275362318841	0.421052631579
ZNF185_GAT	0	1	0	1	85	0.0117647058824	1.0
DGCR6L_GCG	0	1	0	1	58	0.0172413793103	1.0
DNAJC9_CTT	0	3	0	3	89	0.0337078651685	1.0
DCTN1_CAT	0	1	0	1	85	0.0117647058824	1.0
FMO4_TAA	10	2	0	21	69	0.304347826087	0.571428571429
ASB18_CGT	12	7	0	27	69	0.391304347826	0.703703703704
TRIM52_GCG	0	3	0	4	34	0.117647058824	0.75
FMO4_TAG	4	2	0	7	69	0.101449275362	0.857142857143
ASIP_ATA	8	0	1	11	79	0.139240506329	0.818181818182
DGCR6L_GCT	0	2	0	2	58	0.0344827586207	1.0
GGACT_TAA	4	2	0	17	85	0.2	0.352941176471
ZNF185_GAA	0	1	0	1	85	0.0117647058824	1.0
DNAJC9_CTA	0	8	1	11	89	0.123595505618	0.818181818182
FOPNL_GCG	0	1	0	1	91	0.010989010989	1.0
CCDC149_TAT	10	4	0	30	89	0.337078651685	0.466666666667
KPNA7_CCG	0	3	0	3	82	0.0365853658537	1.0
AIM1L_GGT	0	1	0	1	65	0.0153846153846	1.0
TNK2_TGA	0	7	0	8	75	0.106666666667	0.875
SPAG1_TAA	1	5	0	8	80	0.1	0.75
SLC22A11_GTT	1	4	0	7	50	0.14	0.714285714286
SPAG1_TAG	3	1	0	4	80	0.05	1.0
CCDC149_TAG	2	0	0	2	89	0.0224719101124	1.0
FOPNL_GCT	0	1	0	1	91	0.010989010989	1.0
LITAF_AAC	0	1	0	1	92	0.0108695652174	1.0
CCDC149_TAA	2	0	0	2	89	0.0224719101124	1.0
SLC22A11_GTA	1	7	0	16	50	0.32	0.5
SAMM50_TTA	2	2	0	5	86	0.0581395348837	0.8
DNM1_AAA	0	1	0	1	81	0.0123456790123	1.0
GSC_CTT	6	16	0	37	83	0.44578313253	0.594594594595
PKMYT1_AGA	14	2	0	42	89	0.47191011236	0.380952380952
CUNH16ORF96_TCG	0	0	1	1	11	0.0909090909091	1.0
ANO9_TAA	4	0	0	7	70	0.1	0.571428571429
DNAJC22_TCT	1	1	1	7	78	0.0897435897436	0.428571428571
RNASE8_TAG	1	0	0	1	8	0.125	1.0
NACC1_TGT	0	1	0	1	81	0.0123456790123	1.0
NAAA_TGA	8	6	0	30	85	0.352941176471	0.466666666667
HEXDC_GAT	0	2	0	4	75	0.0533333333333	0.5
IL17B_GAA	6	5	0	22	89	0.247191011236	0.5
HSPB11_CTT	0	2	0	2	89	0.0224719101124	1.0
CX3CL1_GAT	0	2	0	2	90	0.0222222222222	1.0
DNAJC22_TCA	0	0	1	1	78	0.0128205128205	1.0
NACC1_TGA	5	1	0	6	81	0.0740740740741	1.0
PSMD6_ACG	5	12	1	28	90	0.311111111111	0.642857142857
RNASE8_TAT	0	1	0	2	8	0.25	0.5
DNAJC22_TCG	6	6	0	18	78	0.230769230769	0.666666666667
HSPB11_CTC	5	8	0	36	89	0.404494382022	0.361111111111
HSPB11_CTA	2	8	1	34	89	0.38202247191	0.323529411765
HSPB11_CTG	12	5	1	34	89	0.38202247191	0.529411764706
DNAJB5_ACG	8	9	0	38	78	0.487179487179	0.447368421053
LBX2_CTA	1	6	0	7	89	0.0786516853933	1.0
SNRPD1_CGC	6	6	0	19	90	0.211111111111	0.631578947368
FANCC_CGT	3	8	0	13	85	0.152941176471	0.846153846154
MRPL19_CAC	1	7	1	12	92	0.130434782609	0.75
SNRPD1_CGG	3	9	0	27	90	0.3	0.444444444444
SDAD1_GCG	0	7	0	10	86	0.116279069767	0.7
SDAD1_GCA	0	0	1	1	86	0.0116279069767	1.0
ARHGDIG_ACA	0	1	1	2	83	0.0240963855422	1.0
SNRPD1_CGT	1	5	1	9	90	0.1	0.777777777778
ZBTB32_AGA	0	9	0	9	87	0.103448275862	1.0
ACP7_ATT	0	0	1	1	42	0.0238095238095	1.0
LBX2_CTT	1	4	0	10	89	0.112359550562	0.5
SLC1A6_AAT	0	1	0	1	83	0.0120481927711	1.0
MEAF6_GCA	0	1	0	1	85	0.0117647058824	1.0
YEATS4_AGT	0	4	0	6	90	0.0666666666667	0.666666666667
MEAF6_GCC	12	10	0	41	85	0.482352941176	0.536585365854
NXPE4_CTA	0	1	0	1	31	0.0322580645161	1.0
MEAF6_GCG	3	18	0	25	85	0.294117647059	0.84
CNIH3_TAA	0	6	0	7	84	0.0833333333333	0.857142857143
WFDC5_TTA	6	4	0	19	70	0.271428571429	0.526315789474
AMFR_CGA	0	1	0	1	88	0.0113636363636	1.0
NR2F1_TAA	1	0	0	3	68	0.0441176470588	0.333333333333
CNIH3_TAG	1	0	0	1	84	0.0119047619048	1.0
WFDC5_TTG	0	6	0	7	70	0.1	0.857142857143
YEATS4_AGG	4	13	0	33	90	0.366666666667	0.515151515152
YEATS4_AGC	0	1	0	1	90	0.0111111111111	1.0
CKMT2_GTT	0	3	0	6	86	0.0697674418605	0.5
WFDC5_TTT	9	6	0	32	70	0.457142857143	0.46875
CNIH3_TAT	0	5	0	5	84	0.0595238095238	1.0
VPS13B_GCG	0	10	0	10	79	0.126582278481	1.0
RRAGA_CTT	6	8	0	28	85	0.329411764706	0.5
TNIP2_AGT	1	4	0	5	85	0.0588235294118	1.0
GAREM1_CGT	0	5	0	5	44	0.113636363636	1.0
FANCC_CGC	2	6	0	11	85	0.129411764706	0.727272727273
FXYD3_CTT	2	10	0	28	70	0.4	0.428571428571
PDCD1LG2_GGT	0	3	0	3	78	0.0384615384615	1.0
GAREM1_CGA	0	1	0	1	44	0.0227272727273	1.0
TNIP2_AGA	1	1	0	3	85	0.0352941176471	0.666666666667
NME6_TAT	0	7	1	10	87	0.114942528736	0.8
HCK_CTT	0	6	0	6	90	0.0666666666667	1.0
RRAGA_CTA	2	16	0	34	85	0.4	0.529411764706
TMEM132C_CTT	0	6	0	6	72	0.0833333333333	1.0
YPEL4_AAT	7	0	0	10	90	0.111111111111	0.7
APOBEC3A_CCT	1	0	1	2	12	0.166666666667	1.0
PDCD1LG2_GGG	0	1	0	2	78	0.025641025641	0.5
FXYD3_CTC	0	1	0	1	70	0.0142857142857	1.0
FXYD3_CTA	4	1	1	14	70	0.2	0.428571428571
PATE2_GGA	0	5	0	12	81	0.148148148148	0.416666666667
PATE2_GGC	4	9	0	34	81	0.41975308642	0.382352941176
PATE2_GGG	0	3	0	3	81	0.037037037037	1.0
TFDP1_TGT	2	5	0	10	87	0.114942528736	0.7
CEP85_CGG	0	5	0	5	87	0.0574712643678	1.0
RPL34_TGA	3	0	0	3	88	0.0340909090909	1.0
PATE2_GGT	4	13	0	29	81	0.358024691358	0.586206896552
SLC26A1_TTT	0	2	0	2	82	0.0243902439024	1.0
ARMC12_AGA	0	2	1	3	90	0.0333333333333	1.0
TFDP1_TGA	0	1	0	1	87	0.0114942528736	1.0
GATA2_GGT	0	1	0	1	87	0.0114942528736	1.0
UCP1_TAT	1	2	0	3	78	0.0384615384615	1.0
ANG_CGA	0	4	0	4	69	0.0579710144928	1.0
ZKSCAN7_ACG	5	7	0	15	42	0.357142857143	0.8
ANG_CGC	10	5	0	25	69	0.36231884058	0.6
MEDAG_GTA	0	2	0	4	90	0.0444444444444	0.5
FKBP1A_TAC	2	18	0	23	89	0.258426966292	0.869565217391
IL10_TCC	0	5	0	8	91	0.0879120879121	0.625
UCP1_TAA	4	12	0	27	78	0.346153846154	0.592592592593
FEN1_CCG	1	7	0	11	90	0.122222222222	0.727272727273
SARS_CCC	0	2	0	2	92	0.0217391304348	1.0
ACPT_AAA	8	7	1	30	73	0.41095890411	0.533333333333
CCDC150_TCG	1	5	0	10	72	0.138888888889	0.6
FEN1_CCA	0	2	0	3	90	0.0333333333333	0.666666666667
CIZ1_ACA	0	0	1	1	87	0.0114942528736	1.0
IZUMO1R_GGA	0	4	0	4	75	0.0533333333333	1.0
CIZ1_ACG	0	1	0	1	87	0.0114942528736	1.0
DDT_GAT	1	10	1	18	38	0.473684210526	0.666666666667
FEN1_CCT	1	7	0	9	90	0.1	0.888888888889
TRPC4_TCG	1	6	0	7	91	0.0769230769231	1.0
IMMP1L_TCC	1	12	0	15	92	0.163043478261	0.866666666667
ACPT_AAT	1	10	0	12	73	0.164383561644	0.916666666667
TRIM56_CTA	0	3	0	3	84	0.0357142857143	1.0
NME8_CCG	8	8	1	37	90	0.411111111111	0.459459459459
COQ10A_ATC	0	1	0	1	87	0.0114942528736	1.0
KCNJ8_TGA	0	1	0	1	90	0.0111111111111	1.0
ADIG_GAA	0	4	0	4	76	0.0526315789474	1.0
LRRC25_AGT	0	3	0	3	88	0.0340909090909	1.0
UBL4A_GGG	0	1	0	1	77	0.012987012987	1.0
ZNF596_GAG	0	1	0	1	51	0.0196078431373	1.0
UBL4A_GGA	17	2	0	20	77	0.25974025974	0.95
SUCLG2_GTA	0	2	0	3	88	0.0340909090909	0.666666666667
ABCA10_GCG	0	1	0	1	26	0.0384615384615	1.0
KCNJ8_TGT	1	4	0	5	90	0.0555555555556	1.0
UBL4A_GGT	13	2	0	16	77	0.207792207792	0.9375
POU4F1_TGT	11	0	1	14	70	0.2	0.857142857143
CGGBP1_CTA	0	8	1	17	89	0.191011235955	0.529411764706
PPP4R1_ACG	0	2	0	2	83	0.0240963855422	1.0
CD226_TCA	0	1	0	1	85	0.0117647058824	1.0
MRPL28_TAG	2	3	0	21	88	0.238636363636	0.238095238095
ASCL2_CTC	1	5	0	8	56	0.142857142857	0.75
NECAB3_GGC	0	1	0	1	83	0.0120481927711	1.0
ASCL2_CTA	6	4	1	22	56	0.392857142857	0.5
NECAB3_GGA	0	5	0	7	83	0.0843373493976	0.714285714286
GIMAP7_CAT	0	3	0	5	44	0.113636363636	0.6
PLXNA3_GGA	0	1	0	1	77	0.012987012987	1.0
TPO_TCG	1	5	0	8	73	0.109589041096	0.75
TPO_TCA	0	1	0	1	73	0.013698630137	1.0
PET117_GTC	11	2	1	18	86	0.209302325581	0.777777777778
SLAIN1_CCC	0	1	0	1	88	0.0113636363636	1.0
NECAB3_GGT	0	1	0	1	83	0.0120481927711	1.0
SLAIN1_CCG	2	13	0	20	88	0.227272727273	0.75
RPN2_CGA	0	3	0	3	88	0.0340909090909	1.0
TMEM179B_TAG	2	0	0	2	78	0.025641025641	1.0
RPN2_CGC	0	1	0	1	88	0.0113636363636	1.0
TMEM179B_TAA	3	0	0	3	78	0.0384615384615	1.0
PSMB8_TTA	4	11	0	25	87	0.287356321839	0.6
MRPL28_TAA	3	0	0	6	88	0.0681818181818	0.5
PSMB8_TTG	8	10	0	36	87	0.413793103448	0.5
KRTCAP2_TAT	7	2	1	18	71	0.253521126761	0.555555555556
TMEM179B_TAT	0	5	0	8	78	0.102564102564	0.625
DEFB112_TGG	2	2	0	8	28	0.285714285714	0.5
RPN2_CGT	0	2	0	2	88	0.0227272727273	1.0
ZNF564_CGC	0	1	0	2	15	0.133333333333	0.5
SPINK5_CCG	0	11	1	15	79	0.189873417722	0.8
KRTCAP2_TAA	3	6	0	17	71	0.239436619718	0.529411764706
KRTCAP2_TAG	4	0	0	4	71	0.056338028169	1.0
PSMB8_TTT	15	5	1	38	87	0.436781609195	0.552631578947
SLC9A3R1_CGT	0	6	1	9	87	0.103448275862	0.777777777778
TIMM10B_CGA	0	2	1	4	92	0.0434782608696	0.75
IRS2_AGA	0	1	0	1	64	0.015625	1.0
ASPN_TAT	0	1	0	1	91	0.010989010989	1.0
UBE2G1_GGA	0	2	0	2	89	0.0224719101124	1.0
TMX3_TCA	0	1	0	1	88	0.0113636363636	1.0
SLC9A3R1_CGA	8	10	0	36	87	0.413793103448	0.5
HOXA2_AGA	1	1	0	2	90	0.0222222222222	1.0
SYCN_CCT	17	3	1	33	70	0.471428571429	0.636363636364
EMC7_TAC	0	1	0	1	94	0.0106382978723	1.0
TBC1D22A_GGT	0	5	0	5	76	0.0657894736842	1.0
CD3EAP_TAT	5	6	1	36	86	0.418604651163	0.333333333333
HEXB_TCA	0	1	0	1	83	0.0120481927711	1.0
CA7_TCA	1	2	0	4	90	0.0444444444444	0.75
ANXA5_CCT	0	2	0	4	90	0.0444444444444	0.5
CEBPB_ATT	4	0	0	4	60	0.0666666666667	1.0
MRPL28_TAT	0	6	0	8	88	0.0909090909091	0.75
CA7_TCG	5	11	0	19	90	0.211111111111	0.842105263158
CD3EAP_TAG	1	12	1	43	86	0.5	0.325581395349
TBC1D22A_GGA	0	6	0	6	76	0.0789473684211	1.0
CD3EAP_TAA	8	2	0	30	86	0.348837209302	0.333333333333
EQTN_CCC	0	4	0	4	64	0.0625	1.0
ANXA5_CCG	10	0	1	13	90	0.144444444444	0.846153846154
CABP2_CAC	5	6	0	31	80	0.3875	0.354838709677
ANXA5_CCA	9	0	0	12	90	0.133333333333	0.75
EQTN_CCA	0	1	0	1	64	0.015625	1.0
EQTN_CCG	8	5	2	31	64	0.484375	0.483870967742
RAB18_TAT	1	10	0	12	89	0.134831460674	0.916666666667
REXO1_TTG	0	2	0	2	80	0.025	1.0
SRRM1_TGA	2	0	0	2	86	0.0232558139535	1.0
REXO1_TTA	4	6	0	18	80	0.225	0.555555555556
SRRM1_TGC	14	1	0	20	86	0.232558139535	0.75
CUNH1ORF50_TTT	0	2	1	3	14	0.214285714286	1.0
RBM14_CCA	0	2	0	3	45	0.0666666666667	0.666666666667
RBM14_CCG	0	1	0	2	45	0.0444444444444	0.5
FXYD1_TTT	6	1	1	13	71	0.183098591549	0.615384615385
SRRM1_TGT	7	2	0	9	86	0.104651162791	1.0
CUNH1ORF50_TTA	0	0	1	1	14	0.0714285714286	1.0
EMC7_TAT	0	1	0	1	94	0.0106382978723	1.0
FXYD1_TTA	3	1	0	5	71	0.0704225352113	0.8
CUNH2ORF61_CGC	1	0	0	1	6	0.166666666667	1.0
FXYD1_TTG	2	4	0	9	71	0.12676056338	0.666666666667
RBM14_CCT	2	4	0	8	45	0.177777777778	0.75
RIPK4_CCG	0	1	0	1	83	0.0120481927711	1.0
CD226_GTA	1	6	0	8	85	0.0941176470588	0.875
GP9_ATA	7	1	1	14	78	0.179487179487	0.642857142857
RIPK4_CCA	0	1	0	1	83	0.0120481927711	1.0
GP9_ATC	4	13	0	26	78	0.333333333333	0.653846153846
TXLNG_TCA	0	3	0	3	87	0.0344827586207	1.0
TXLNG_TCC	2	6	0	9	87	0.103448275862	0.888888888889
TXLNG_TCG	2	6	0	11	87	0.126436781609	0.727272727273
PLA2G2E_GTT	10	3	0	21	78	0.269230769231	0.619047619048
GP9_ATT	8	1	1	12	78	0.153846153846	0.833333333333
COCH_GTA	0	1	1	2	93	0.0215053763441	1.0
CD226_GTT	0	2	0	2	85	0.0235294117647	1.0
PLA2G2E_GTC	2	3	1	8	78	0.102564102564	0.75
PLA2G2E_GTA	7	0	0	11	78	0.141025641026	0.636363636364
PLA2G2E_GTG	0	1	0	1	78	0.0128205128205	1.0
GAB3_CGA	0	2	0	2	85	0.0235294117647	1.0
MAEL_ATA	0	1	0	1	88	0.0113636363636	1.0
S100Z_ACT	9	2	0	20	67	0.298507462687	0.55
MED17_TAA	8	0	1	11	88	0.125	0.818181818182
GLYAT_GTA	0	5	0	5	38	0.131578947368	1.0
ATXN1L_ACG	0	1	0	2	88	0.0227272727273	0.5
ATXN1L_ACA	0	0	1	1	88	0.0113636363636	1.0
TP53I11_AAT	5	6	1	14	88	0.159090909091	0.857142857143
MED17_TAG	1	0	0	3	88	0.0340909090909	0.333333333333
SCN1B_CCC	12	1	0	15	84	0.178571428571	0.866666666667
MNDA_TGA	2	1	0	12	28	0.428571428571	0.25
ZNF317_GGA	0	1	0	1	80	0.0125	1.0
ZBTB4_ATC	0	1	0	1	79	0.0126582278481	1.0
ZBTB4_ATA	0	2	0	2	79	0.0253164556962	1.0
TP53I11_AAC	3	15	0	35	88	0.397727272727	0.514285714286
TP53I11_AAA	3	2	0	7	88	0.0795454545455	0.714285714286
BLOC1S4_TAA	1	0	0	1	76	0.0131578947368	1.0
ZBTB4_ATT	0	1	0	1	79	0.0126582278481	1.0
BLOC1S4_TAC	0	1	0	1	76	0.0131578947368	1.0
BLOC1S4_TAG	1	0	0	1	76	0.0131578947368	1.0
S100A13_ACG	9	7	4	27	86	0.313953488372	0.740740740741
MRGPRX2_TTA	0	1	0	1	33	0.030303030303	1.0
MRGPRX2_TTG	0	1	0	1	33	0.030303030303	1.0
S100A13_ACC	0	1	0	1	86	0.0116279069767	1.0
MBP_ATC	1	2	0	4	88	0.0454545454545	0.75
VMO1_ACT	2	12	0	17	84	0.202380952381	0.823529411765
LTB4R2_AAT	0	4	1	5	76	0.0657894736842	1.0
SCGB1D1_GAC	0	0	1	1	10	0.1	1.0
CACNG7_GCT	0	3	0	3	89	0.0337078651685	1.0
INSIG2_CTA	0	3	0	4	91	0.043956043956	0.75
MBP_ATT	6	9	1	33	88	0.375	0.484848484848
VMO1_ACA	3	12	0	17	84	0.202380952381	0.882352941176
FCRLB_AAC	0	2	0	2	83	0.0240963855422	1.0
VMO1_ACG	1	4	0	7	84	0.0833333333333	0.714285714286
SLC12A4_GAT	0	1	0	1	83	0.0120481927711	1.0
EIF4EBP2_TTC	1	11	0	13	89	0.14606741573	0.923076923077
LTB4R2_AAG	0	1	0	2	76	0.0263157894737	0.5
EIF4EBP2_TTA	2	2	0	5	89	0.0561797752809	0.8
INSIG2_CTT	0	2	0	2	91	0.021978021978	1.0
LTB4R2_AAC	0	1	0	2	76	0.0263157894737	0.5
LTB4R2_AAA	0	5	1	8	76	0.105263157895	0.75
PKIB_TGG	2	0	0	2	88	0.0227272727273	1.0
TLE4_GCG	0	3	0	4	62	0.0645161290323	0.75
VSX1_TGA	0	5	0	5	76	0.0657894736842	1.0
CUNH22ORF29_TGA	0	1	0	1	5	0.2	1.0
VSX1_TGG	0	1	0	1	76	0.0131578947368	1.0
SPRED3_CCG	0	1	0	2	81	0.0246913580247	0.5
NUFIP1_GCG	0	1	0	1	91	0.010989010989	1.0
ANK2_TAG	3	0	0	4	79	0.0506329113924	0.75
ELAC2_ATA	0	1	0	2	80	0.025	0.5
VSX1_TGT	2	7	0	11	76	0.144736842105	0.818181818182
ZSCAN26_ATT	0	1	0	1	62	0.0161290322581	1.0
PDE1B_CTA	2	8	0	19	91	0.208791208791	0.526315789474
DDX55_CCT	0	1	0	3	86	0.0348837209302	0.333333333333
DLX3_CGG	0	4	0	4	86	0.046511627907	1.0
OTOP3_CCG	0	2	0	2	86	0.0232558139535	1.0
DLX3_CGA	1	4	0	5	86	0.0581395348837	1.0
OTOP3_CCA	0	4	1	5	86	0.0581395348837	1.0
BPIFC_GCG	2	7	0	13	89	0.14606741573	0.692307692308
GSX2_GCA	0	1	0	1	82	0.0121951219512	1.0
DDX55_CCG	1	3	0	4	86	0.046511627907	1.0
OTOP3_CCT	0	2	1	3	86	0.0348837209302	1.0
DLX3_CGT	15	1	1	39	86	0.453488372093	0.435897435897
GSX2_GCT	1	10	0	16	82	0.19512195122	0.6875
PFDN6_CTA	0	1	0	1	94	0.0106382978723	1.0
PFDN6_CTC	0	5	0	6	94	0.063829787234	0.833333333333
ZNF385A_TGG	8	1	0	10	84	0.119047619048	0.9
CHMP4B_ACG	1	6	0	9	90	0.1	0.777777777778
MFNG_CCT	0	2	0	2	91	0.021978021978	1.0
CHMP4B_ACC	0	1	0	1	90	0.0111111111111	1.0
ZNF385A_TGA	0	5	0	5	84	0.0595238095238	1.0
ACAA1_CAA	0	2	0	2	71	0.0281690140845	1.0
NDN_TTA	4	0	0	7	35	0.2	0.571428571429
NDN_TTG	3	4	0	11	35	0.314285714286	0.636363636364
USP50_TGA	3	0	0	7	76	0.0921052631579	0.428571428571
MFNG_CCG	1	1	0	2	91	0.021978021978	1.0
ACAA1_CAT	7	6	0	27	71	0.380281690141	0.481481481481
ZNF774_CCG	3	8	0	13	61	0.213114754098	0.846153846154
TOR1A_TAA	4	1	0	8	80	0.1	0.625
TOR1A_TAG	2	0	0	2	80	0.025	1.0
IFT20_CCT	7	1	0	20	85	0.235294117647	0.4
NDN_TTT	0	1	0	1	35	0.0285714285714	1.0
SGSM3_CAT	0	0	1	1	87	0.0114942528736	1.0
C2CD4D_TGT	3	8	0	17	55	0.309090909091	0.647058823529
METTL5_CGA	15	12	0	41	92	0.445652173913	0.658536585366
NARF_AGC	0	1	0	1	85	0.0117647058824	1.0
SCFD1_TCG	14	2	0	25	90	0.277777777778	0.64
RALGDS_TTG	0	6	0	7	83	0.0843373493976	0.857142857143
BBOX1_AGT	2	2	0	4	90	0.0444444444444	1.0
BBOX1_AGC	0	1	0	1	90	0.0111111111111	1.0
C2CD4D_TGG	0	3	0	3	55	0.0545454545455	1.0
C2CD4D_TGA	2	0	0	2	55	0.0363636363636	1.0
BCAP31_TGG	1	2	0	3	92	0.0326086956522	1.0
GNPTAB_ACG	0	1	0	2	88	0.0227272727273	0.5
ZBED4_AAT	0	1	0	1	76	0.0131578947368	1.0
SENP5_ACG	1	6	0	7	88	0.0795454545455	1.0
AMER2_AGT	0	1	0	3	82	0.0365853658537	0.333333333333
MME_CCG	4	15	0	30	84	0.357142857143	0.633333333333
SPACA4_GAT	3	13	0	27	85	0.317647058824	0.592592592593
CD164_CAC	1	5	0	8	82	0.0975609756098	0.75
CENPI_CGC	0	10	0	10	82	0.121951219512	1.0
CD164_CAG	0	3	0	3	82	0.0365853658537	1.0
SNUPN_CCG	3	15	0	23	92	0.25	0.782608695652
GALNT11_ATA	0	1	0	1	93	0.010752688172	1.0
FCGR3A_GTT	0	1	0	1	14	0.0714285714286	1.0
RAB32_CTA	0	6	0	8	81	0.0987654320988	0.75
NOTO_TCA	1	3	0	4	84	0.047619047619	1.0
SPACA4_GAA	13	2	0	40	85	0.470588235294	0.375
BCKDHA_TGT	0	5	1	12	88	0.136363636364	0.5
NELFE_AGT	0	0	1	1	93	0.010752688172	1.0
SS18L1_ACC	0	1	0	1	86	0.0116279069767	1.0
AQP5_ACA	0	3	0	4	67	0.0597014925373	0.75
APOA1BP_CTA	0	12	1	14	48	0.291666666667	0.928571428571
AQP5_ACG	0	2	1	5	67	0.0746268656716	0.6
EDF1_TCT	11	1	0	39	85	0.458823529412	0.307692307692
DOLK_AGA	1	4	0	12	91	0.131868131868	0.416666666667
PFKP_ATT	0	1	0	1	84	0.0119047619048	1.0
RPS16_AGG	6	2	0	9	90	0.1	0.888888888889
EDF1_TCA	12	8	1	24	85	0.282352941176	0.875
HOXB9_TTG	0	4	1	5	84	0.0595238095238	1.0
EDF1_TCC	0	2	0	2	85	0.0235294117647	1.0
F11R_GCG	1	4	0	5	91	0.0549450549451	1.0
CENPE_GTA	0	1	0	1	67	0.0149253731343	1.0
ALDH9A1_GTT	0	1	0	1	85	0.0117647058824	1.0
EDF1_TCG	6	8	0	38	85	0.447058823529	0.368421052632
AQP5_ACT	0	2	0	2	67	0.0298507462687	1.0
TIFA_ACG	6	12	0	29	90	0.322222222222	0.620689655172
TIFA_ACC	1	1	0	3	90	0.0333333333333	0.666666666667
PFKP_ATA	0	1	0	1	84	0.0119047619048	1.0
POU3F1_TTG	0	10	0	11	61	0.180327868852	0.909090909091
PPAPDC2_CCT	2	3	0	5	37	0.135135135135	1.0
DOK7_CAA	6	13	0	33	79	0.417721518987	0.575757575758
POU3F1_TTA	5	2	0	7	61	0.114754098361	1.0
SMC5_CCG	0	10	0	10	85	0.117647058824	1.0
MMP26_TGA	3	2	2	7	35	0.2	1.0
CPAMD8_TTA	0	1	0	1	48	0.0208333333333	1.0
SMC5_CCC	0	1	0	1	85	0.0117647058824	1.0
IFT20_CCC	8	0	1	9	85	0.105882352941	1.0
DOK7_CAT	7	7	0	18	79	0.227848101266	0.777777777778
CACNA2D3_TCG	0	3	0	3	76	0.0394736842105	1.0
LTB_CCT	1	7	0	9	89	0.101123595506	0.888888888889
NDUFV1_GCA	0	1	0	1	89	0.0112359550562	1.0
CTBP2_ACG	0	1	0	1	85	0.0117647058824	1.0
OTUD4_CGA	0	1	0	1	85	0.0117647058824	1.0
MAP4K5_TAG	4	0	0	4	86	0.046511627907	1.0
OTUD4_CGC	0	7	0	7	85	0.0823529411765	1.0
CUNH14ORF119_ACG	1	0	0	2	15	0.133333333333	0.5
OTUD4_CGG	0	3	0	3	85	0.0352941176471	1.0
HAND2_ATT	5	4	0	20	78	0.25641025641	0.45
KHDC3L_ATT	5	7	1	20	61	0.327868852459	0.65
NPDC1_TCA	0	5	0	5	79	0.0632911392405	1.0
PNPLA4_GTT	0	6	0	6	70	0.0857142857143	1.0
FRAT2_CTT	3	6	0	13	50	0.26	0.692307692308
ABRAXAS1_TTC	0	2	0	2	9	0.222222222222	1.0
KHDC3L_ATA	0	4	0	11	61	0.180327868852	0.363636363636
NPDC1_TCT	0	3	0	3	79	0.0379746835443	1.0
IL33_TCG	10	5	0	36	88	0.409090909091	0.416666666667
HAND2_ATA	3	0	0	3	78	0.0384615384615	1.0
FRAT2_CTA	9	4	0	21	50	0.42	0.619047619048
GCH1_TAC	0	7	0	7	86	0.0813953488372	1.0
CXCL6_CCC	0	1	0	1	27	0.037037037037	1.0
SRRM4_TAT	0	2	0	3	81	0.037037037037	0.666666666667
YBX3_ATT	0	3	0	4	76	0.0526315789474	0.75
CUNH4ORF36_TTT	0	1	0	1	17	0.0588235294118	1.0
EXOSC7_TCT	0	3	0	3	91	0.032967032967	1.0
OSTC_GCA	7	15	0	28	90	0.311111111111	0.785714285714
DPM1_TGT	0	6	0	7	89	0.0786516853933	0.857142857143
OSTC_GCG	5	5	0	18	90	0.2	0.555555555556
TPI1_TGT	2	5	1	11	89	0.123595505618	0.727272727273
EPAS1_GCG	0	4	0	4	89	0.0449438202247	1.0
CUNH4ORF36_TTA	2	3	0	6	17	0.352941176471	0.833333333333
CUNH4ORF36_TTC	0	0	1	1	17	0.0588235294118	1.0
YBX3_ATC	0	1	0	1	76	0.0131578947368	1.0
YBX3_ATA	0	1	0	1	76	0.0131578947368	1.0
MSMP_TGA	1	0	0	1	88	0.0113636363636	1.0
TPI1_TGA	6	0	0	22	89	0.247191011236	0.272727272727
DPM1_TGC	11	2	0	14	89	0.157303370787	0.928571428571
IQCC_ATC	0	2	1	4	52	0.0769230769231	0.75
DPM1_TGA	12	0	0	13	89	0.14606741573	0.923076923077
OSTC_GCT	0	2	0	2	90	0.0222222222222	1.0
EFNB2_TAT	0	1	0	1	91	0.010989010989	1.0
DNAJC8_GTC	8	4	0	30	90	0.333333333333	0.4
GOSR1_TGA	1	10	0	11	91	0.120879120879	1.0
MYLK3_GCT	0	1	0	1	93	0.010752688172	1.0
EEF2_AGT	0	2	0	2	89	0.0224719101124	1.0
KANSL2_TAG	2	0	0	2	90	0.0222222222222	1.0
NEK7_AGT	0	2	0	2	90	0.0222222222222	1.0
EFNB2_TAA	1	0	0	1	91	0.010989010989	1.0
RACK1_CGG	0	2	0	2	41	0.0487804878049	1.0
CUNH4ORF33_ATC	2	1	1	5	14	0.357142857143	0.8
RACK1_CGA	0	1	0	1	41	0.0243902439024	1.0
SYNM_GTA	0	1	0	1	76	0.0131578947368	1.0
PDE4D_CTA	0	1	0	1	83	0.0120481927711	1.0
SYNM_GTC	0	1	0	1	76	0.0131578947368	1.0
NMRAL1_CGA	1	5	0	6	86	0.0697674418605	1.0
RHOA_GCA	0	1	0	1	89	0.0112359550562	1.0
NMRAL1_CGC	0	2	0	2	86	0.0232558139535	1.0
STOM_CTA	9	6	3	43	89	0.483146067416	0.418604651163
CLDN18_TGA	1	0	0	3	94	0.031914893617	0.333333333333
RHOA_GCG	9	2	0	23	89	0.258426966292	0.478260869565
TOR4A_TCG	0	4	1	5	68	0.0735294117647	1.0
NRK_CCC	0	2	0	2	78	0.025641025641	1.0
TOR4A_TCC	0	3	0	5	68	0.0735294117647	0.6
TOR4A_TCA	6	8	1	33	68	0.485294117647	0.454545454545
DPM1_GTA	1	7	0	13	89	0.14606741573	0.615384615385
DPM1_GTC	0	1	0	1	89	0.0112359550562	1.0
SIGLEC5_CTA	2	3	0	5	27	0.185185185185	1.0
NMRAL1_CGT	0	12	0	14	86	0.162790697674	0.857142857143
CUNH11ORF70_AGT	0	1	0	1	16	0.0625	1.0
TSPAN7_CGC	0	1	0	3	86	0.0348837209302	0.333333333333
TOR4A_TCT	5	4	0	26	68	0.382352941176	0.346153846154
PPAPDC1A_ACT	0	2	0	2	39	0.0512820512821	1.0
ABHD14B_TGT	0	9	1	22	94	0.234042553191	0.454545454545
TSPAN7_CGA	6	0	0	9	86	0.104651162791	0.666666666667
GOSR1_TGG	5	8	0	19	91	0.208791208791	0.684210526316
ABCB1_AGG	0	2	0	3	75	0.04	0.666666666667
RHOJ_ACG	2	13	0	22	90	0.244444444444	0.681818181818
CUNH6ORF222_TAT	0	3	0	3	14	0.214285714286	1.0
RHOJ_ACA	0	5	1	14	90	0.155555555556	0.428571428571
THBD_TAG	4	0	0	4	80	0.05	1.0
NR2F1_CGT	0	1	0	1	68	0.0147058823529	1.0
RHOJ_ACT	0	0	1	1	90	0.0111111111111	1.0
MAFF_ACA	7	4	1	33	74	0.445945945946	0.363636363636
NR2F1_CGG	3	11	0	18	68	0.264705882353	0.777777777778
CUNH6ORF222_TAA	1	0	0	3	14	0.214285714286	0.333333333333
CCDC189_ATT	2	7	1	14	50	0.28	0.714285714286
DDX50_TCG	7	16	0	33	84	0.392857142857	0.69696969697
SGCD_TAA	5	0	0	5	85	0.0588235294118	1.0
CAP1_TAA	0	5	0	5	92	0.054347826087	1.0
CAP1_TAG	1	0	0	1	92	0.0108695652174	1.0
SGCD_TAG	1	0	0	1	85	0.0117647058824	1.0
RSPH9_AGG	1	4	0	9	91	0.0989010989011	0.555555555556
RSPH9_AGA	24	3	1	42	91	0.461538461538	0.666666666667
PIK3R3_CAC	0	1	0	1	77	0.012987012987	1.0
TMEM255B_TCG	1	8	0	9	82	0.109756097561	1.0
SGCD_TAT	0	5	0	5	85	0.0588235294118	1.0
TMEM255B_TCA	3	9	1	16	82	0.19512195122	0.8125
CAP1_TAT	0	0	1	1	92	0.0108695652174	1.0
PIK3R3_CAT	0	1	0	1	77	0.012987012987	1.0
FAM71E1_CGA	4	9	0	17	79	0.215189873418	0.764705882353
TBCC_GAA	0	1	0	1	91	0.010989010989	1.0
P2RX6_AAT	0	2	0	2	85	0.0235294117647	1.0
LMNB1_CGA	1	3	0	4	88	0.0454545454545	1.0
LMNB1_CGC	0	0	1	1	88	0.0113636363636	1.0
ASPN_TAC	0	3	0	3	91	0.032967032967	1.0
BLCAP_GAC	1	2	1	16	92	0.173913043478	0.25
LMNB1_CGG	0	2	0	2	88	0.0227272727273	1.0
HBZ_CAG	0	1	0	1	45	0.0222222222222	1.0
POMP_TAT	5	7	0	16	84	0.190476190476	0.75
ARF3_GGT	0	1	0	1	90	0.0111111111111	1.0
IL1RL1_GGC	0	1	0	1	88	0.0113636363636	1.0
JUNB_TAT	1	7	0	23	79	0.291139240506	0.347826086957
LMNB1_CGT	0	0	1	1	88	0.0113636363636	1.0
AHNAK2_AAT	0	6	0	7	65	0.107692307692	0.857142857143
POMP_TAG	6	1	0	11	84	0.130952380952	0.636363636364
ARF3_GGA	0	4	0	7	90	0.0777777777778	0.571428571429
POMP_TAC	10	1	1	15	84	0.178571428571	0.8
CUNH11ORF70_AGG	0	3	0	4	16	0.25	0.75
POMP_TAA	4	8	0	26	84	0.309523809524	0.461538461538
ERI3_TAC	0	2	0	2	93	0.0215053763441	1.0
ERI3_TAA	1	0	0	1	93	0.010752688172	1.0
ERI3_TAG	2	0	0	2	93	0.0215053763441	1.0
THBD_TAT	1	10	1	22	80	0.275	0.545454545455
TPM1_CGG	0	0	1	1	89	0.0112359550562	1.0
C1QB_CAA	5	8	0	20	79	0.253164556962	0.65
C1QB_CAC	1	3	0	5	79	0.0632911392405	0.8
TPM1_CGC	0	1	0	1	89	0.0112359550562	1.0
ERI3_TAT	0	2	0	2	93	0.0215053763441	1.0
TPM1_CGT	0	1	0	1	89	0.0112359550562	1.0
C1QB_CAT	0	7	0	8	79	0.101265822785	0.875
PLIN2_TCG	2	11	0	20	85	0.235294117647	0.65
TEKT2_TCA	4	4	0	12	92	0.130434782609	0.666666666667
APBB3_ACA	2	10	0	17	87	0.195402298851	0.705882352941
SPACA7_AGC	0	2	0	2	46	0.0434782608696	1.0
ADD3_CGC	0	2	0	3	90	0.0333333333333	0.666666666667
SPACA7_AGG	0	6	0	8	46	0.173913043478	0.75
MLX_AGT	4	7	1	18	92	0.195652173913	0.666666666667
MPZ_TTG	0	1	0	1	68	0.0147058823529	1.0
SH2D7_TGT	0	4	0	4	80	0.05	1.0
PGBD1_ATA	0	2	0	2	68	0.0294117647059	1.0
MLX_AGA	0	4	1	7	92	0.0760869565217	0.714285714286
PDXP_TCT	12	3	0	27	74	0.364864864865	0.555555555556
MLX_AGG	0	0	1	1	92	0.0108695652174	1.0
ADD3_CGT	0	1	0	1	90	0.0111111111111	1.0
SPACA7_AGT	0	3	0	3	46	0.0652173913043	1.0
PGBD1_ATT	0	2	0	2	68	0.0294117647059	1.0
GPR89A_GTA	1	3	0	4	36	0.111111111111	1.0
TMEM115_CGA	0	1	0	1	92	0.0108695652174	1.0
CAPN2_CAA	0	1	0	1	76	0.0131578947368	1.0
PARP16_TAG	6	0	0	7	90	0.0777777777778	0.857142857143
TMTC1_AGA	0	1	0	1	87	0.0114942528736	1.0
TARM1_TTA	4	2	1	14	31	0.451612903226	0.5
RBM4B_GCT	1	3	1	6	54	0.111111111111	0.833333333333
BSND_TGA	0	6	1	15	90	0.166666666667	0.466666666667
TRPC4AP_AGA	0	1	0	1	87	0.0114942528736	1.0
TARM1_TTT	1	1	0	3	31	0.0967741935484	0.666666666667
CAPN2_CAT	2	9	0	14	76	0.184210526316	0.785714285714
TMTC1_AGT	0	1	0	1	87	0.0114942528736	1.0
DNA2_TCG	0	6	0	7	88	0.0795454545455	0.857142857143
FAM25G_ATA	0	0	1	1	3	0.333333333333	1.0
MPPE1_ATT	0	2	0	3	88	0.0340909090909	0.666666666667
CNGA4_ATA	9	4	0	31	85	0.364705882353	0.41935483871
BSND_TGT	0	9	0	14	90	0.155555555556	0.642857142857
EMC3_CCG	8	8	0	33	92	0.358695652174	0.484848484848
CDK5RAP3_GCG	0	1	0	1	91	0.010989010989	1.0
TELO2_TCA	0	4	0	4	83	0.0481927710843	1.0
SEMA6A_ACG	0	1	0	1	93	0.010752688172	1.0
NPHP4_AAT	0	1	0	1	79	0.0126582278481	1.0
CDK5RAP3_GCA	0	3	0	3	91	0.032967032967	1.0
PAPD5_TGA	4	0	1	6	88	0.0681818181818	0.833333333333
BCAS2_CAT	0	2	0	2	88	0.0227272727273	1.0
CUZD1_GGT	0	1	0	1	62	0.0161290322581	1.0
DNAJA1_AGC	0	4	1	5	78	0.0641025641026	1.0
GSDMA_AAT	0	1	0	1	81	0.0123456790123	1.0
PAPD5_TGT	1	4	0	6	88	0.0681818181818	0.833333333333
F11_CCG	2	9	0	13	70	0.185714285714	0.846153846154
PKIB_TGT	1	2	0	3	88	0.0340909090909	1.0
BCAS2_CAG	0	1	0	1	88	0.0113636363636	1.0
BCAS2_CAC	7	9	0	34	88	0.386363636364	0.470588235294
CHMP1A_TGG	1	5	0	8	88	0.0909090909091	0.75
DHRSX_CTT	1	7	0	8	71	0.112676056338	1.0
CCDC169_CTC	0	1	0	1	64	0.015625	1.0
ZNF180_GCG	6	12	0	30	68	0.441176470588	0.6
MPPE1_CCG	0	3	0	4	88	0.0454545454545	0.75
MPPE1_CCA	0	1	0	1	88	0.0113636363636	1.0
MPPE1_CCC	0	1	0	1	88	0.0113636363636	1.0
CHMP1A_TGC	11	1	0	17	88	0.193181818182	0.705882352941
UNC93B1_TTG	0	7	0	8	87	0.0919540229885	0.875
DHRSX_CTA	14	6	0	32	71	0.450704225352	0.625
UNC93B1_TTA	13	4	0	34	87	0.390804597701	0.5
TRAIP_CTT	0	0	1	1	93	0.010752688172	1.0
RTL1_TAG	1	0	0	1	80	0.0125	1.0
BRPF3_TTA	6	10	1	32	88	0.363636363636	0.53125
IAH1_GTA	0	7	0	8	88	0.0909090909091	0.875
TMEM255B_AAT	2	8	0	10	82	0.121951219512	1.0
SPDEF_GGA	7	9	0	40	86	0.46511627907	0.4
OVOL1_GTT	15	7	0	31	88	0.352272727273	0.709677419355
IAH1_GTG	0	0	1	1	88	0.0113636363636	1.0
OTUB2_GCA	0	1	0	1	93	0.010752688172	1.0
ZNF180_GCA	0	2	0	2	68	0.0294117647059	1.0
OVOL1_GTA	10	5	0	27	88	0.306818181818	0.555555555556
SPDEF_GGT	1	7	0	14	86	0.162790697674	0.571428571429
SRSF10_ACG	0	9	0	9	91	0.0989010989011	1.0
INSIG2_GCA	0	1	0	1	91	0.010989010989	1.0
IAH1_GTT	0	1	0	1	88	0.0113636363636	1.0
SRSF10_ACC	0	2	0	2	91	0.021978021978	1.0
NFASC_GGT	0	1	0	1	90	0.0111111111111	1.0
ZNF134_CCC	0	2	0	2	37	0.0540540540541	1.0
ZNF134_CCA	1	2	0	3	37	0.0810810810811	1.0
SCML4_CTA	6	11	0	40	90	0.444444444444	0.425
ZNF134_CCG	12	2	0	16	37	0.432432432432	0.875
MRPS28_GGT	3	9	1	15	85	0.176470588235	0.866666666667
PNMA2_GGT	0	5	0	8	71	0.112676056338	0.625
SEPT4_ACG	2	10	0	14	82	0.170731707317	0.857142857143
SCML4_CTT	0	4	0	7	90	0.0777777777778	0.571428571429
FAM227B_TAA	8	8	2	25	82	0.30487804878	0.72
FAM227B_TAG	5	0	0	6	82	0.0731707317073	0.833333333333
NFASC_GGA	0	2	0	2	90	0.0222222222222	1.0
TLL1_GCG	2	5	0	13	86	0.151162790698	0.538461538462
MRPS28_GGG	1	4	0	7	85	0.0823529411765	0.714285714286
IL2_ATA	6	4	0	30	87	0.344827586207	0.333333333333
MRPS28_GGA	0	1	0	1	85	0.0117647058824	1.0
FAM71D_TTC	0	1	0	1	86	0.0116279069767	1.0
OPTC_AGA	1	4	0	8	74	0.108108108108	0.625
NEDD8_CCT	6	0	1	22	87	0.252873563218	0.318181818182
SALL2_TGA	3	14	1	31	89	0.348314606742	0.58064516129
MX2_TAG	3	0	0	3	49	0.0612244897959	1.0
AREG_ACT	0	1	0	1	86	0.0116279069767	1.0
NKAIN1_TAG	1	12	0	15	87	0.172413793103	0.866666666667
TAS2R3_GAC	0	1	0	1	34	0.0294117647059	1.0
NCR3LG1_TCA	0	3	0	4	60	0.0666666666667	0.75
NEDD8_CCC	0	2	0	2	87	0.0229885057471	1.0
NEDD8_CCA	0	5	0	8	87	0.0919540229885	0.625
NEDD8_CCG	4	0	0	9	87	0.103448275862	0.444444444444
NKAIN1_TAA	7	0	0	7	87	0.0804597701149	1.0
AREG_ACG	5	13	0	35	86	0.406976744186	0.514285714286
MX2_TAT	0	1	0	1	49	0.0204081632653	1.0
CUL1_GCG	1	2	0	3	88	0.0340909090909	1.0
AREG_ACC	0	1	0	1	86	0.0116279069767	1.0
SLC29A4_GGT	0	5	0	5	86	0.0581395348837	1.0
SNRPA1_ACG	0	7	0	8	85	0.0941176470588	0.875
SNRPA1_ACA	0	1	0	2	85	0.0235294117647	0.5
MBD3_CGA	11	9	0	34	85	0.4	0.588235294118
MMACHC_AGT	5	7	0	27	90	0.3	0.444444444444
TUFT1_CGC	0	2	0	2	91	0.021978021978	1.0
GZMM_CCA	1	2	0	3	55	0.0545454545455	1.0
GZMM_CCG	0	3	1	6	55	0.109090909091	0.666666666667
CHCHD7_GGC	4	0	0	8	93	0.0860215053763	0.5
MBD3_CGT	8	12	0	38	85	0.447058823529	0.526315789474
SNRPA1_ACT	0	2	0	2	85	0.0235294117647	1.0
WFDC10A_CAT	8	2	0	12	37	0.324324324324	0.833333333333
MMACHC_AGG	7	10	0	28	90	0.311111111111	0.607142857143
MUM1L1_GGG	0	1	0	2	31	0.0645161290323	0.5
CSF2RA_AGT	0	2	0	3	52	0.0576923076923	0.666666666667
HSD17B2_CCA	0	1	0	1	86	0.0116279069767	1.0
GZMM_CCT	0	4	0	4	55	0.0727272727273	1.0
PRR36_TAT	13	6	1	28	58	0.48275862069	0.714285714286
UBE2E2_GGG	0	3	0	3	46	0.0652173913043	1.0
RPL21_TGT	1	2	0	6	81	0.0740740740741	0.5
DENND4C_TCG	0	2	0	3	85	0.0352941176471	0.666666666667
LHFPL5_GGG	0	2	0	2	93	0.0215053763441	1.0
MS4A2_TTA	0	1	0	3	86	0.0348837209302	0.333333333333
COMMD5_AAT	9	2	1	19	81	0.234567901235	0.631578947368
LHFPL5_GGA	0	2	0	2	93	0.0215053763441	1.0
CALHM2_ATA	6	4	0	17	88	0.193181818182	0.588235294118
RPL21_TGA	5	4	0	40	81	0.493827160494	0.225
RPL21_TGC	3	1	0	7	81	0.0864197530864	0.571428571429
PRR36_TAA	2	0	0	3	58	0.051724137931	0.666666666667
PRR36_TAC	0	4	0	5	58	0.0862068965517	0.8
COMMD5_AAA	2	6	0	14	81	0.172839506173	0.571428571429
AKAP8L_AGT	0	1	0	1	86	0.0116279069767	1.0
CALHM2_ATT	0	2	0	2	88	0.0227272727273	1.0
LHFPL5_GGT	0	4	0	7	93	0.0752688172043	0.571428571429
IL5RA_GTA	0	4	0	4	91	0.043956043956	1.0
AMY1A_GCG	0	1	0	1	3	0.333333333333	1.0
PTPN4_TGA	8	0	0	9	92	0.0978260869565	0.888888888889
PSMD13_GGT	0	3	0	6	90	0.0666666666667	0.5
KXD1_CGG	0	1	0	1	87	0.0114942528736	1.0
TPM4_TGT	0	1	0	1	90	0.0111111111111	1.0
KXD1_CGA	9	2	0	23	87	0.264367816092	0.478260869565
COPA_TCG	0	1	0	1	90	0.0111111111111	1.0
TAAR6_TGA	1	0	0	1	21	0.047619047619	1.0
ZP4_TTT	0	1	0	3	74	0.0405405405405	0.333333333333
COPA_TCA	0	1	0	1	90	0.0111111111111	1.0
BCL9L_TTA	4	12	0	25	80	0.3125	0.64
TPM4_TGC	8	17	0	37	90	0.411111111111	0.675675675676
KXD1_CGT	15	1	0	21	87	0.241379310345	0.761904761905
TPM4_TGA	7	5	0	17	90	0.188888888889	0.705882352941
TPM4_TGG	7	0	0	8	90	0.0888888888889	0.875
PDZD7_GCG	0	1	0	1	52	0.0192307692308	1.0
ZP4_TTA	0	3	0	5	74	0.0675675675676	0.6
ZC3H12C_GCG	1	12	0	15	87	0.172413793103	0.866666666667
CABP5_GCA	0	2	1	6	84	0.0714285714286	0.5
CA13_GTA	0	4	0	7	67	0.10447761194	0.571428571429
ADAM7_CGT	0	1	0	1	81	0.0123456790123	1.0
PTPN1_GTA	0	2	0	14	92	0.152173913043	0.142857142857
ZP1_ATT	0	4	0	6	49	0.122448979592	0.666666666667
CABP5_GCG	10	8	0	39	84	0.464285714286	0.461538461538
TRMT10B_CTA	1	3	1	6	93	0.0645161290323	0.833333333333
TRMT10B_CTC	0	2	0	2	93	0.0215053763441	1.0
ZP1_ATA	1	8	0	10	49	0.204081632653	0.9
PTPN1_GTT	0	2	0	2	92	0.0217391304348	1.0
CABP5_GCT	0	1	1	5	84	0.0595238095238	0.4
CCDC70_TGT	6	1	1	17	84	0.202380952381	0.470588235294
ZNF566_GTC	1	7	0	8	35	0.228571428571	1.0
TMEM199_ATA	0	4	1	5	91	0.0549450549451	1.0
NOSIP_ACA	0	0	1	1	87	0.0114942528736	1.0
MNS1_ACT	0	5	0	10	86	0.116279069767	0.5
CCDC25_CCT	1	14	1	20	91	0.21978021978	0.8
PRSS43_GTC	0	1	0	1	11	0.0909090909091	1.0
PRSS43_GTA	0	2	0	2	11	0.181818181818	1.0
FAM188A_CGT	8	4	0	16	77	0.207792207792	0.75
MNS1_ACA	0	3	0	3	86	0.0348837209302	1.0
CCDC25_CCC	13	2	0	19	91	0.208791208791	0.789473684211
MNS1_ACC	3	8	0	13	86	0.151162790698	0.846153846154
CCDC25_CCA	0	4	0	4	91	0.043956043956	1.0
TMEM199_ATT	0	1	0	2	91	0.021978021978	0.5
CCDC25_CCG	5	18	0	29	91	0.318681318681	0.793103448276
NOSIP_ACT	2	11	1	27	87	0.310344827586	0.518518518519
PRPF3_GCG	0	3	0	3	92	0.0326086956522	1.0
FAM188A_CGC	0	2	0	2	77	0.025974025974	1.0
KLHL5_CTA	0	1	0	1	85	0.0117647058824	1.0
FAM188A_CGA	2	11	0	18	77	0.233766233766	0.722222222222
FAM188A_CGG	11	11	0	31	77	0.402597402597	0.709677419355
FNBP1L_GCG	2	11	0	15	90	0.166666666667	0.866666666667
TGFB3_TCG	0	2	1	4	90	0.0444444444444	0.75
SLC45A3_ATA	10	3	1	16	88	0.181818181818	0.875
TGFB3_TCA	1	1	0	2	90	0.0222222222222	1.0
RBM6_CGG	0	0	1	1	90	0.0111111111111	1.0
ZNF41_ACG	0	5	0	9	49	0.183673469388	0.555555555556
PDF_TAT	12	2	0	24	77	0.311688311688	0.583333333333
CCDC70_TGC	0	4	0	10	84	0.119047619048	0.4
SLC45A3_ATT	0	2	0	2	88	0.0227272727273	1.0
FAM149A_CCG	0	1	0	1	73	0.013698630137	1.0
VPS36_ACG	2	7	1	11	81	0.135802469136	0.909090909091
RAB6B_GCT	0	4	0	5	89	0.0561797752809	0.8
ITIH6_GCG	1	3	0	4	25	0.16	1.0
STAT1_TTA	0	1	0	1	85	0.0117647058824	1.0
VPS36_ACC	0	2	0	3	81	0.037037037037	0.666666666667
ANKRA2_TCA	0	2	0	2	92	0.0217391304348	1.0
ANKRA2_TCC	2	7	0	12	92	0.130434782609	0.75
HMGN2_GCG	10	1	1	22	67	0.328358208955	0.545454545455
NETO1_AAC	0	2	0	2	90	0.0222222222222	1.0
RPL3_CGT	0	2	0	2	87	0.0229885057471	1.0
NME4_AGA	6	5	0	37	81	0.456790123457	0.297297297297
VPS36_ACT	0	9	0	16	81	0.197530864198	0.5625
GFM2_ACG	0	2	0	2	91	0.021978021978	1.0
F8_ACG	1	8	0	13	66	0.19696969697	0.692307692308
ZNF547_CGA	1	2	0	8	19	0.421052631579	0.375
DLG1_TGA	0	2	0	2	88	0.0227272727273	1.0
GIPC2_CGT	0	3	1	9	86	0.104651162791	0.444444444444
CRB1_CGT	0	1	0	1	70	0.0142857142857	1.0
B3GLCT_AGG	0	1	0	1	57	0.0175438596491	1.0
PIGQ_GGA	0	1	0	1	86	0.0116279069767	1.0
PIRT_TGA	0	5	0	5	92	0.054347826087	1.0
PIGQ_GGG	0	1	0	1	86	0.0116279069767	1.0
BBIP1_TTT	5	1	0	18	87	0.206896551724	0.333333333333
GIPC2_CGA	0	4	0	4	86	0.046511627907	1.0
CRB1_CGA	0	1	0	1	70	0.0142857142857	1.0
CRB1_CGG	0	2	0	2	70	0.0285714285714	1.0
GIPC2_CGG	8	18	0	30	86	0.348837209302	0.866666666667
B4GALT3_ACG	5	9	0	19	90	0.211111111111	0.736842105263
NDRG3_CCG	0	12	0	16	79	0.20253164557	0.75
ZNF595_CGT	0	0	1	1	4	0.25	1.0
B4GALT3_ACA	0	1	0	1	90	0.0111111111111	1.0
LUZP6_AGG	0	0	1	12	26	0.461538461538	0.0833333333333
LUZP6_AGC	2	0	1	11	26	0.423076923077	0.272727272727
LUZP6_AGA	0	0	1	12	26	0.461538461538	0.0833333333333
APOO_TGT	0	1	0	1	89	0.0112359550562	1.0
GNAO1_AGA	0	4	0	10	85	0.117647058824	0.4
B4GALT3_ACT	0	2	0	2	90	0.0222222222222	1.0
APOBEC4_GTA	0	2	0	4	76	0.0526315789474	0.5
LUZP6_AGT	0	1	0	2	26	0.0769230769231	0.5
FLYWCH2_AGG	0	2	0	2	77	0.025974025974	1.0
PDF_TAC	2	6	0	9	77	0.116883116883	0.888888888889
MFSD9_GAT	0	0	1	1	85	0.0117647058824	1.0
SLC38A10_ATT	0	1	0	1	77	0.012987012987	1.0
TMSB10_TCT	3	0	0	4	75	0.0533333333333	0.75
ARHGDIG_GGA	10	7	0	37	83	0.44578313253	0.459459459459
MAB21L1_AGA	0	3	1	4	90	0.0444444444444	1.0
CD96_GCG	2	16	0	26	72	0.361111111111	0.692307692308
RTL1_TAT	0	4	0	6	80	0.075	0.666666666667
MAB21L1_AGG	0	2	0	3	90	0.0333333333333	0.666666666667
SLC38A10_ATA	0	4	0	5	77	0.0649350649351	0.8
MFSD9_GAA	0	1	0	1	85	0.0117647058824	1.0
MFSD9_GAC	0	4	0	4	85	0.0470588235294	1.0
NKX3-2_CTT	6	7	0	27	81	0.333333333333	0.481481481481
MAB21L1_AGT	0	3	0	3	90	0.0333333333333	1.0
GPR3_TTA	6	1	1	22	93	0.236559139785	0.363636363636
NDUFA5_AGC	6	0	0	15	87	0.172413793103	0.4
NDUFA5_AGA	1	1	0	2	87	0.0229885057471	1.0
ZNF565_TGT	0	1	0	1	70	0.0142857142857	1.0
NDUFA5_AGG	3	7	0	13	87	0.149425287356	0.769230769231
EXTL1_TGA	13	0	0	13	87	0.149425287356	1.0
FUT4_TCT	3	9	0	21	69	0.304347826087	0.571428571429
CHRND_TAG	0	4	0	5	88	0.0568181818182	0.8
MORN5_GCG	13	3	1	30	92	0.326086956522	0.566666666667
ZNF565_TGC	0	1	0	1	70	0.0142857142857	1.0
ZNF565_TGA	1	0	1	2	70	0.0285714285714	1.0
NDUFA5_AGT	2	3	0	7	87	0.0804597701149	0.714285714286
ZNF57_TTA	0	0	1	1	12	0.0833333333333	1.0
ZNF57_TTG	0	0	1	1	12	0.0833333333333	1.0
FUT4_TCC	0	1	0	1	69	0.0144927536232	1.0
PEX3_TAC	0	1	0	1	93	0.010752688172	1.0
FUT4_TCA	10	5	0	32	69	0.463768115942	0.46875
SIT1_GCG	4	7	0	33	81	0.407407407407	0.333333333333
NUDT16_TAA	2	1	0	9	66	0.136363636364	0.333333333333
NUDT16_TAG	0	4	0	13	66	0.19696969697	0.307692307692
PIRT_TGT	6	11	2	41	92	0.445652173913	0.463414634146
LY6G5B_ACT	3	7	0	32	70	0.457142857143	0.3125
RNF126_ACA	0	1	0	1	81	0.0123456790123	1.0
IDI2_CTT	0	1	0	1	12	0.0833333333333	1.0
MICB_AAA	0	1	0	1	10	0.1	1.0
CXHXORF40A_TCA	0	1	0	1	6	0.166666666667	1.0
GID4_ATT	3	4	0	16	72	0.222222222222	0.4375
INPP5K_ACG	9	12	0	45	93	0.483870967742	0.466666666667
LY6G5B_ACA	4	9	0	25	70	0.357142857143	0.52
MFAP1_TTA	0	2	0	2	86	0.0232558139535	1.0
LY6G5B_ACG	10	3	0	19	70	0.271428571429	0.684210526316
INPP5K_ACA	10	8	0	34	93	0.365591397849	0.529411764706
NUDT16_TAT	0	6	1	9	66	0.136363636364	0.777777777778
FAM49A_TCA	9	7	1	31	87	0.35632183908	0.548387096774
RNF126_ACT	1	2	0	6	81	0.0740740740741	0.5
FAM49A_TCG	5	10	0	21	87	0.241379310345	0.714285714286
AIPL1_AAT	1	7	0	11	91	0.120879120879	0.727272727273
MTG2_ATA	5	7	0	21	93	0.225806451613	0.571428571429
CDK5R1_TCA	8	10	0	39	91	0.428571428571	0.461538461538
SOST_TAA	2	0	0	2	85	0.0235294117647	1.0
PTBP1_CAT	6	6	0	17	84	0.202380952381	0.705882352941
CHCHD2_TAT	5	7	0	20	85	0.235294117647	0.6
SOST_TAG	0	6	0	11	85	0.129411764706	0.545454545455
MTG2_ATT	0	4	0	4	93	0.0430107526882	1.0
TPT1_ACG	11	1	0	18	81	0.222222222222	0.666666666667
BUB1B_CGC	2	5	0	7	84	0.0833333333333	1.0
CHCHD2_TAG	4	0	0	4	85	0.0470588235294	1.0
MEIOC_ACG	1	5	0	7	49	0.142857142857	0.857142857143
SOST_TAT	13	6	0	36	85	0.423529411765	0.527777777778
CDK5R1_TCT	7	7	0	24	91	0.263736263736	0.583333333333
CHCHD2_TAA	0	8	0	8	85	0.0941176470588	1.0
TMEM150A_GTT	0	4	1	9	90	0.1	0.555555555556
MRPS9_GGT	0	1	0	1	92	0.0108695652174	1.0
GIT1_AAT	0	1	0	1	82	0.0121951219512	1.0
CD58_CAC	1	8	1	15	66	0.227272727273	0.666666666667
CD58_CAA	1	5	0	7	66	0.106060606061	0.857142857143
CD58_CAG	0	1	0	1	66	0.0151515151515	1.0
RTN4R_GTC	2	7	0	13	75	0.173333333333	0.692307692308
GIT1_AAA	0	1	0	1	82	0.0121951219512	1.0
CCNK_TAG	9	1	0	10	75	0.133333333333	1.0
RUFY1_CAT	0	2	0	2	88	0.0227272727273	1.0
CCNK_TAA	11	11	0	28	75	0.373333333333	0.785714285714
TMEM150A_GTA	9	8	0	38	90	0.422222222222	0.447368421053
RTN4R_GTT	11	9	0	28	75	0.373333333333	0.714285714286
DMWD_ACT	0	3	0	3	73	0.041095890411	1.0
CD58_CAT	0	2	0	2	66	0.030303030303	1.0
PTPN18_CTA	0	2	0	3	64	0.046875	0.666666666667
FOXL2NB_GGT	0	0	1	2	5	0.4	0.5
HOXD9_AGT	2	9	0	13	76	0.171052631579	0.846153846154
ARL13B_GCC	0	5	0	5	91	0.0549450549451	1.0
PDE7B_CCG	1	5	0	7	86	0.0813953488372	0.857142857143
RABL2B_TAG	5	0	0	5	68	0.0735294117647	1.0
ARL13B_GCG	12	11	0	45	91	0.494505494505	0.511111111111
RPS24_TCA	0	6	0	16	73	0.219178082192	0.375
MGRN1_GTT	0	2	0	3	89	0.0337078651685	0.666666666667
HTR3B_GGA	0	1	0	1	79	0.0126582278481	1.0
FICD_GGA	0	7	1	21	92	0.228260869565	0.380952380952
CCDC114_GCG	0	1	0	1	82	0.0121951219512	1.0
RIPPLY1_CCG	9	8	1	40	86	0.46511627907	0.45
MGRN1_GTA	4	10	0	33	89	0.370786516854	0.424242424242
SYNPO2_TAC	1	1	0	2	88	0.0227272727273	1.0
RIPPLY1_CCC	0	3	0	4	86	0.046511627907	0.75
RIPPLY1_CCA	0	1	0	1	86	0.0116279069767	1.0
FABP3_TCG	7	1	0	15	92	0.163043478261	0.533333333333
FABP3_TCA	3	3	0	18	92	0.195652173913	0.333333333333
CD7_ATT	1	7	0	9	81	0.111111111111	0.888888888889
FABP3_TCC	1	6	0	14	92	0.152173913043	0.5
ANGPT1_GGC	0	1	0	1	89	0.0112359550562	1.0
PTGES3_ACG	1	14	1	23	91	0.252747252747	0.695652173913
RPL38_GAT	0	7	0	7	84	0.0833333333333	1.0
SHQ1_GCT	0	1	0	1	80	0.0125	1.0
FABP3_TCT	6	1	1	8	92	0.0869565217391	1.0
HOXD8_GGG	0	3	0	4	79	0.0506329113924	0.75
CD7_ATA	12	5	1	36	81	0.444444444444	0.5
POU4F3_ACA	8	0	1	12	91	0.131868131868	0.75
EID2B_TAT	5	0	0	19	40	0.475	0.263157894737
IL23R_GTA	0	0	1	1	91	0.010989010989	1.0
CACNA2D4_ACT	0	1	0	1	84	0.0119047619048	1.0
MTO1_CAC	0	1	0	1	84	0.0119047619048	1.0
HTR2B_GTC	0	1	0	1	91	0.010989010989	1.0
EEFSEC_GTA	10	8	0	24	87	0.275862068966	0.75
ITSN1_TAG	16	3	0	24	91	0.263736263736	0.791666666667
TFEB_ATA	4	2	0	18	80	0.225	0.333333333333
GNG13_GGT	1	0	0	1	81	0.0123456790123	1.0
ITSN1_TAA	5	0	0	8	91	0.0879120879121	0.625
EEFSEC_GTT	2	17	0	28	87	0.32183908046	0.678571428571
FAM50A_GAA	0	1	0	1	88	0.0113636363636	1.0
GNG13_GGA	4	1	0	10	81	0.123456790123	0.5
GNG13_GGC	1	5	0	17	81	0.20987654321	0.352941176471
ITSN1_TAT	0	1	0	1	91	0.010989010989	1.0
GNG13_GGG	1	6	1	12	81	0.148148148148	0.666666666667
RSPO1_CGT	5	4	0	13	94	0.13829787234	0.692307692308
IRAK1_GCG	0	2	0	2	74	0.027027027027	1.0
NKAP_ACC	0	5	0	5	79	0.0632911392405	1.0
COL22A1_TCG	0	2	0	2	78	0.025641025641	1.0
UBXN2A_ACT	1	1	0	2	92	0.0217391304348	1.0
TFPI_CTC	1	12	0	18	90	0.2	0.722222222222
PTRH1_GGT	6	7	0	22	86	0.255813953488	0.590909090909
RSPO1_CGA	9	9	0	41	94	0.436170212766	0.439024390244
KLRD1_TTG	0	1	0	1	47	0.0212765957447	1.0
TFPI_CTT	0	1	0	2	90	0.0222222222222	0.5
UBXN2A_ACC	11	9	0	26	92	0.282608695652	0.769230769231
UBXN2A_ACA	0	1	0	1	92	0.0108695652174	1.0
UBXN2A_ACG	9	11	0	29	92	0.315217391304	0.689655172414
NKAP_ACT	0	2	0	2	79	0.0253164556962	1.0
RGS19_TCT	2	9	0	22	90	0.244444444444	0.5
S1PR3_GCG	0	4	0	7	90	0.0777777777778	0.571428571429
CDKN2C_TAC	1	3	0	36	92	0.391304347826	0.111111111111
CDKN2C_TAA	5	0	0	17	92	0.184782608696	0.294117647059
ARL2BP_CTT	14	4	0	24	92	0.260869565217	0.75
TFEB_ATT	0	2	0	3	80	0.0375	0.666666666667
ARHGAP22_CGA	0	6	0	6	82	0.0731707317073	1.0
RGS19_TCA	12	5	0	42	90	0.466666666667	0.404761904762
CPOX_AGT	7	11	0	39	88	0.443181818182	0.461538461538
RGS19_TCG	4	12	0	27	90	0.3	0.592592592593
ARL2BP_CTA	7	19	0	41	92	0.445652173913	0.634146341463
CCDC158_TAG	2	0	0	2	89	0.0224719101124	1.0
ARHGAP22_CGT	0	2	0	3	82	0.0365853658537	0.666666666667
CCDC158_TAA	12	2	0	16	89	0.179775280899	0.875
CCDC158_TAC	0	1	0	2	89	0.0224719101124	0.5
SS18L2_TCG	2	9	1	18	89	0.202247191011	0.666666666667
CYHR1_CCT	2	3	0	9	88	0.102272727273	0.555555555556
MRGBP_GAT	0	3	0	3	81	0.037037037037	1.0
ABR_CCG	0	7	0	9	82	0.109756097561	0.777777777778
SPRR3_CCG	2	3	0	12	28	0.428571428571	0.416666666667
EPB41L5_AGG	0	1	0	1	88	0.0113636363636	1.0
SRL_GCT	0	2	0	2	92	0.0217391304348	1.0
HS6ST1_CTA	15	9	1	39	84	0.464285714286	0.641025641026
CYHR1_CCG	3	6	0	12	88	0.136363636364	0.75
ABR_CCT	0	1	0	1	82	0.0121951219512	1.0
CYHR1_CCA	0	4	1	5	88	0.0568181818182	1.0
CYHR1_CCC	0	1	0	2	88	0.0227272727273	0.5
SRL_GCA	0	3	1	4	92	0.0434782608696	1.0
HS6ST1_CTT	15	9	0	38	84	0.452380952381	0.631578947368
POFUT2_TAG	1	0	0	1	84	0.0119047619048	1.0
ZFAND2A_CCG	1	13	0	19	82	0.231707317073	0.736842105263
SRL_GCG	2	4	1	9	92	0.0978260869565	0.777777777778
BCL7B_TAG	0	4	0	6	87	0.0689655172414	0.666666666667
BCL7B_TAC	12	1	0	14	87	0.16091954023	0.928571428571
EPN3_ATA	13	2	0	29	86	0.337209302326	0.51724137931
BCL7B_TAA	2	0	0	2	87	0.0229885057471	1.0
ZNF316_CTA	0	9	0	16	67	0.238805970149	0.5625
CDKN1A_GCG	4	7	1	20	88	0.227272727273	0.6
CDKN1A_GCA	3	8	1	37	88	0.420454545455	0.324324324324
ISG15_TAT	3	10	0	31	90	0.344444444444	0.41935483871
PET117_TAA	1	0	0	1	86	0.0116279069767	1.0
BCL7B_TAT	2	11	0	19	87	0.218390804598	0.684210526316
EPN3_ATT	1	8	0	14	86	0.162790697674	0.642857142857
ISG15_TAC	2	3	0	10	90	0.111111111111	0.5
HRASLS5_GAT	0	4	0	6	74	0.0810810810811	0.666666666667
ISG15_TAA	10	2	0	30	90	0.333333333333	0.4
ISG15_TAG	10	2	0	20	90	0.222222222222	0.6
GNAL_AAT	0	2	0	2	87	0.0229885057471	1.0
DSN1_TAT	0	3	0	4	91	0.043956043956	0.75
SYNA_CCG	0	0	1	1	5	0.2	1.0
LRRC75B_CTT	0	2	0	2	55	0.0363636363636	1.0
PTPN11_GCG	0	6	0	7	89	0.0786516853933	0.857142857143
RWDD3_ATA	5	5	0	14	88	0.159090909091	0.714285714286
RWDD3_ATC	0	2	0	2	88	0.0227272727273	1.0
DSN1_TAG	7	0	0	10	91	0.10989010989	0.7
LRRC75B_CTA	3	8	0	15	55	0.272727272727	0.733333333333
DSN1_TAC	0	2	0	2	91	0.021978021978	1.0
DSN1_TAA	2	0	1	5	91	0.0549450549451	0.6
RWDD3_ATT	0	2	0	3	88	0.0340909090909	0.666666666667
S1PR4_GGT	7	7	1	26	83	0.313253012048	0.576923076923
XRCC4_TCG	11	7	0	41	89	0.460674157303	0.439024390244
IL18RAP_ACG	0	1	0	1	73	0.013698630137	1.0
ZDBF2_GTA	0	0	1	1	78	0.0128205128205	1.0
LAGE3_CAT	6	9	0	21	73	0.287671232877	0.714285714286
SLC22A16_GAT	0	1	0	1	79	0.0126582278481	1.0
SEPT5_TGA	0	1	0	2	83	0.0240963855422	0.5
BTNL10_CTA	1	6	0	8	34	0.235294117647	0.875
RLBP1_GTA	16	5	0	43	90	0.477777777778	0.488372093023
SLC22A16_GAC	0	1	0	1	79	0.0126582278481	1.0
LAGE3_CAA	2	11	0	20	73	0.27397260274	0.65
LAGE3_CAC	0	2	0	2	73	0.027397260274	1.0
RLBP1_GTT	4	12	0	17	90	0.188888888889	0.941176470588
BTNL10_CTT	1	2	0	4	34	0.117647058824	0.75
CLDN5_ATT	6	7	1	25	77	0.324675324675	0.56
ARG1_CGG	0	7	0	22	92	0.239130434783	0.318181818182
PTH2R_ATA	0	3	0	3	85	0.0352941176471	1.0
VAX2_GTT	6	11	1	36	85	0.423529411765	0.5
MEGF6_AAC	0	1	0	1	68	0.0147058823529	1.0
MEGF6_AAA	2	7	0	9	68	0.132352941176	1.0
RPS13_TAG	1	0	0	1	87	0.0114942528736	1.0
VAX2_GTA	4	11	0	38	85	0.447058823529	0.394736842105
UBE2Q2_TTC	0	1	0	1	83	0.0120481927711	1.0
TMEM242_CTC	9	9	0	40	87	0.459770114943	0.45
RPS13_TAA	0	2	0	2	87	0.0229885057471	1.0
WDR74_AGT	2	4	0	19	92	0.20652173913	0.315789473684
UNC13D_GTT	0	3	0	3	82	0.0365853658537	1.0
GAREM2_ATA	5	4	1	17	35	0.485714285714	0.588235294118
MEGF6_AAT	0	1	0	1	68	0.0147058823529	1.0
KCNMB4_CGG	1	8	0	9	89	0.101123595506	1.0
NDUFA4_CAT	2	8	0	16	84	0.190476190476	0.625
KCNMB4_CGC	0	4	0	4	89	0.0449438202247	1.0
FAM71A_CTA	0	5	0	5	80	0.0625	1.0
KCNMB4_CGA	4	0	0	4	89	0.0449438202247	1.0
UBE2M_GTT	6	7	0	21	83	0.253012048193	0.619047619048
JRK_TGT	0	5	0	5	81	0.0617283950617	1.0
CTLA4_ACG	2	11	0	21	93	0.225806451613	0.619047619048
CTLA4_ACA	2	4	0	11	93	0.118279569892	0.545454545455
STK32C_TGT	5	14	0	23	83	0.277108433735	0.826086956522
FAM71A_CTT	0	1	0	1	80	0.0125	1.0
NDUFA4_CAG	0	4	0	4	84	0.047619047619	1.0
UBE2M_GTA	14	1	0	19	83	0.228915662651	0.789473684211
KCNMB4_CGT	5	2	0	8	89	0.0898876404494	0.875
NDUFA4_CAC	10	1	0	23	84	0.27380952381	0.478260869565
NDUFA4_CAA	1	7	0	20	84	0.238095238095	0.4
CTLA4_ACT	0	2	0	2	93	0.0215053763441	1.0
LRRN4CL_GCA	0	2	1	3	81	0.037037037037	1.0
JRK_TGA	2	10	0	19	81	0.234567901235	0.631578947368
LRRN4CL_GCG	4	5	0	10	81	0.123456790123	0.9
IFIT5_TGA	3	0	0	3	65	0.0461538461538	1.0
IGFLR1_TTT	0	3	0	3	67	0.044776119403	1.0
UPP2_CCT	0	1	0	1	64	0.015625	1.0
THY1_GGT	12	4	0	24	91	0.263736263736	0.666666666667
ZNF496_CGT	0	4	0	4	78	0.0512820512821	1.0
ITPRIP_ATA	7	8	0	40	81	0.493827160494	0.375
UPP2_CCC	0	1	0	1	64	0.015625	1.0
UPP2_CCA	0	1	0	1	64	0.015625	1.0
UPP2_CCG	10	4	0	25	64	0.390625	0.56
KCTD14_TGT	6	6	0	24	88	0.272727272727	0.5
IGFLR1_TTA	10	5	1	22	67	0.328358208955	0.727272727273
TBX1_TAA	12	5	0	29	71	0.408450704225	0.586206896552
ITPRIP_ATT	0	1	0	1	81	0.0123456790123	1.0
THY1_GGA	7	10	0	38	91	0.417582417582	0.447368421053
THY1_GGC	0	1	0	1	91	0.010989010989	1.0
SRM_AAT	1	9	1	12	84	0.142857142857	0.916666666667
DUSP10_GTA	1	5	0	8	88	0.0909090909091	0.75
AKAIN1_ATA	2	0	0	2	32	0.0625	1.0
GABARAPL1_CCG	1	2	1	8	86	0.093023255814	0.5
RETN_CAG	0	4	0	4	81	0.0493827160494	1.0
SELP_GTT	0	1	0	1	80	0.0125	1.0
RETN_CAA	10	5	0	39	81	0.481481481481	0.384615384615
RETN_CAC	0	5	0	5	81	0.0617283950617	1.0
GABARAPL1_CCA	9	1	1	27	86	0.313953488372	0.407407407407
SMIM23_GCC	2	10	0	13	84	0.154761904762	0.923076923077
AKAIN1_ATT	2	5	0	9	32	0.28125	0.777777777778
BPIFB3_TCA	0	4	0	4	79	0.0506329113924	1.0
CNKSR3_TGA	0	3	1	4	92	0.0434782608696	1.0
CCDC125_ATC	0	1	0	1	92	0.0108695652174	1.0
SAMD4B_CTA	0	4	0	5	85	0.0588235294118	0.8
ACTL9_CCT	0	6	0	9	80	0.1125	0.666666666667
UBE2H_TTA	5	0	0	5	94	0.0531914893617	1.0
FAM207A_TTT	1	5	0	6	86	0.0697674418605	1.0
CCDC88A_GGG	0	1	0	1	87	0.0114942528736	1.0
CCDC177_TCG	0	2	0	2	70	0.0285714285714	1.0
PPIL3_CCG	15	7	0	40	88	0.454545454545	0.55
SHROOM4_TAG	2	0	0	2	82	0.0243902439024	1.0
PPIL3_CCA	0	1	0	1	88	0.0113636363636	1.0
SHROOM4_TAA	1	9	1	13	82	0.158536585366	0.846153846154
PPIL3_CCC	0	13	0	14	88	0.159090909091	0.928571428571
CCDC177_TCA	2	8	0	15	70	0.214285714286	0.666666666667
FAM207A_TTA	9	0	0	11	86	0.127906976744	0.818181818182
UBE2H_TTT	0	2	0	2	94	0.0212765957447	1.0
FAM207A_TTC	4	9	0	19	86	0.220930232558	0.684210526316
WDR18_TGA	0	4	0	5	83	0.0602409638554	0.8
FAM207A_TTG	0	1	0	1	86	0.0116279069767	1.0
KCTD14_TGC	0	1	0	1	88	0.0113636363636	1.0
PPIL3_CCT	0	7	0	7	88	0.0795454545455	1.0
CCDC177_TCT	0	4	0	5	70	0.0714285714286	0.8
NUCKS1_GGA	0	3	0	3	90	0.0333333333333	1.0
BMP10_CGT	0	4	0	5	94	0.0531914893617	0.8
KCTD14_TGA	0	7	0	7	88	0.0795454545455	1.0
HEMGN_GAT	0	1	0	1	83	0.0120481927711	1.0
TMEM242_CTA	0	8	0	15	87	0.172413793103	0.533333333333
KCNA10_CGA	6	5	1	34	89	0.38202247191	0.352941176471
SIRT7_ACT	0	4	1	5	87	0.0574712643678	1.0
GIMAP5_AGT	0	2	0	3	23	0.130434782609	0.666666666667
SLC10A6_GAC	0	3	0	5	87	0.0574712643678	0.6
SOS2_TGA	0	5	0	5	85	0.0588235294118	1.0
KCNA10_CGT	4	10	1	20	89	0.224719101124	0.75
KATNA1_CAG	0	2	0	2	92	0.0217391304348	1.0
COG4_TAG	0	5	1	7	86	0.0813953488372	0.857142857143
FAM216B_TCC	1	3	0	4	79	0.0506329113924	1.0
COG4_TAA	4	0	0	4	86	0.046511627907	1.0
SIRPB2_AGA	1	4	0	5	56	0.0892857142857	1.0
U2AF1L4_ATC	1	1	0	7	62	0.112903225806	0.285714285714
U2AF1L4_ATA	0	2	1	4	62	0.0645161290323	0.75
ISOC2_AAC	0	2	1	3	81	0.037037037037	1.0
GPBP1_GTC	0	1	0	1	85	0.0117647058824	1.0
ZCCHC14_TGT	0	1	0	1	82	0.0121951219512	1.0
GPBP1_GTA	1	1	0	3	85	0.0352941176471	0.666666666667
DDIAS_ATA	0	1	0	1	78	0.0128205128205	1.0
KATNA1_CAT	0	1	0	1	92	0.0108695652174	1.0
SKI_GGT	1	5	0	7	80	0.0875	0.857142857143
ZCCHC14_TGA	0	5	0	5	82	0.0609756097561	1.0
ZCCHC14_TGG	0	0	1	1	82	0.0121951219512	1.0
U2AF1L4_ATT	1	6	0	11	62	0.177419354839	0.636363636364
BMP5_GGT	0	1	0	1	92	0.0108695652174	1.0
LRRC34_CGT	1	4	0	9	88	0.102272727273	0.555555555556
RAB2A_CAC	0	2	0	2	90	0.0222222222222	1.0
PLPPR2_ACA	0	1	0	2	48	0.0416666666667	0.5
LYSMD4_TGA	8	1	0	9	82	0.109756097561	1.0
JADE2_CTT	0	1	0	1	86	0.0116279069767	1.0
NUP58_TCG	0	5	0	5	46	0.108695652174	1.0
BMP5_GGG	0	1	0	1	92	0.0108695652174	1.0
IFNK_TAA	2	5	0	17	84	0.202380952381	0.411764705882
BMP5_GGC	0	2	0	2	92	0.0217391304348	1.0
TUSC5_TGT	13	3	0	20	89	0.224719101124	0.8
CUNH4ORF22_GCG	0	4	1	6	13	0.461538461538	0.833333333333
TMEM136_TTA	14	8	1	42	94	0.446808510638	0.547619047619
CHPF2_AGT	0	0	1	1	85	0.0117647058824	1.0
NUDT5_ATA	5	9	0	28	93	0.301075268817	0.5
THBD_TAA	4	0	0	4	80	0.05	1.0
IL36A_TAT	1	3	0	14	29	0.48275862069	0.285714285714
CCDC185_CAT	0	3	0	4	70	0.0571428571429	0.75
OTX1_AAT	9	8	0	27	88	0.306818181818	0.62962962963
CUNH2ORF74_CTA	0	2	0	3	14	0.214285714286	0.666666666667
ARHGAP30_GTA	1	5	1	7	92	0.0760869565217	1.0
CHPF2_AGA	0	3	1	4	85	0.0470588235294	1.0
IL36A_TAG	0	0	1	1	29	0.0344827586207	1.0
FNDC10_ACA	3	1	0	4	21	0.190476190476	1.0
CDKL3_GGG	0	1	0	1	80	0.0125	1.0
IL36A_TAA	0	2	1	3	29	0.103448275862	1.0
BRCC3_TGT	0	2	0	2	88	0.0227272727273	1.0
LIAS_AAC	1	6	0	11	88	0.125	0.636363636364
AMMECR1_CAA	0	1	0	1	86	0.0116279069767	1.0
TUBA1C_AGG	0	3	0	8	24	0.333333333333	0.375
TUBA1C_AGA	0	1	0	1	24	0.0416666666667	1.0
MDH2_CGT	4	3	0	16	89	0.179775280899	0.4375
ARHGAP45_CAA	0	1	0	1	25	0.04	1.0
MDH2_CGC	0	2	0	3	89	0.0337078651685	0.666666666667
MDH2_CGA	3	7	0	11	89	0.123595505618	0.909090909091
MDH2_CGG	0	1	0	1	89	0.0112359550562	1.0
LIAS_AAT	0	2	0	2	88	0.0227272727273	1.0
FMR1_TGA	18	4	0	32	90	0.355555555556	0.6875
ANAPC1_AGA	0	0	1	1	83	0.0120481927711	1.0
FAM134C_TAT	0	9	0	11	83	0.132530120482	0.818181818182
PRKAR2B_CAC	0	3	1	4	88	0.0454545454545	1.0
SASH1_TCG	0	1	0	1	83	0.0120481927711	1.0
IVD_GTA	1	8	1	21	89	0.23595505618	0.47619047619
TMEM55A_CGT	8	7	0	32	87	0.367816091954	0.46875
GJA5_TAA	1	0	0	1	92	0.0108695652174	1.0
GJA5_TAG	1	0	1	2	92	0.0217391304348	1.0
TMEM54_GAT	1	13	1	26	90	0.288888888889	0.576923076923
FAM134C_TAG	2	0	0	2	83	0.0240963855422	1.0
CCDC107_ATC	5	9	0	19	85	0.223529411765	0.736842105263
PRKAR2B_CAT	0	1	0	1	88	0.0113636363636	1.0
TMEM55A_CGG	1	6	0	9	87	0.103448275862	0.777777777778
FAM134C_TAA	1	0	0	1	83	0.0120481927711	1.0
CD3G_GAG	0	6	0	9	90	0.1	0.666666666667
NMNAT1_GCA	0	1	0	1	93	0.010752688172	1.0
TMEM54_GAA	0	5	0	5	90	0.0555555555556	1.0
GJA5_TAT	1	7	1	11	92	0.119565217391	0.818181818182
ZNF331_CTT	0	2	0	2	59	0.0338983050847	1.0
BRCC3_TGA	7	1	1	11	88	0.125	0.818181818182
CDKL3_GGT	0	1	0	3	80	0.0375	0.333333333333
HOXA1_CCT	0	1	0	1	93	0.010752688172	1.0
SLC25A21_TGT	2	3	0	8	90	0.0888888888889	0.625
PALM3_GTA	0	5	0	5	85	0.0588235294118	1.0
ZNF331_CTA	3	12	0	27	59	0.457627118644	0.555555555556
ZNF331_CTC	0	1	0	1	59	0.0169491525424	1.0
SLC25A21_TGC	5	20	1	30	90	0.333333333333	0.866666666667
DYDC1_CGC	4	10	0	30	92	0.326086956522	0.466666666667
SLC25A21_TGA	0	11	0	11	90	0.122222222222	1.0
SLC25A21_TGG	0	2	0	2	90	0.0222222222222	1.0
HOXA1_CCG	0	2	0	3	93	0.0322580645161	0.666666666667
KCNQ4_GTT	0	6	0	6	85	0.0705882352941	1.0
GPATCH11_TGG	0	2	0	2	91	0.021978021978	1.0
GPATCH11_TGA	6	0	0	15	91	0.164835164835	0.4
MCC_GGT	2	7	1	12	86	0.139534883721	0.833333333333
GPATCH11_TGC	2	3	0	18	91	0.197802197802	0.277777777778
ABTB1_TGA	0	3	0	5	84	0.0595238095238	0.6
PQLC2L_TCC	0	2	1	4	16	0.25	0.75
TCP1_CGA	0	1	0	1	80	0.0125	1.0
MCC_GGA	0	1	0	1	86	0.0116279069767	1.0
KCNQ4_GTA	0	3	0	3	85	0.0352941176471	1.0
MCC_GGG	0	1	0	1	86	0.0116279069767	1.0
TCP1_CGG	0	4	0	4	80	0.05	1.0
ABTB1_TGT	0	1	0	1	84	0.0119047619048	1.0
GIMAP4_TTG	0	1	0	1	53	0.0188679245283	1.0
TGFA_AGT	0	9	0	12	92	0.130434782609	0.75
GIMAP4_TTA	0	1	0	1	53	0.0188679245283	1.0
RPS6KA4_AGA	12	5	1	34	84	0.404761904762	0.529411764706
TMEM254_AGC	0	3	0	4	87	0.0459770114943	0.75
ZC3HAV1L_AGT	0	3	0	3	76	0.0394736842105	1.0
TMEM254_AGG	3	15	0	25	87	0.287356321839	0.72
ZMPSTE24_ACG	1	14	0	23	88	0.261363636364	0.652173913043
TGFA_AGA	8	4	0	38	92	0.413043478261	0.315789473684
TGFA_AGC	1	2	1	4	92	0.0434782608696	1.0
MZF1_GGT	0	1	0	1	68	0.0147058823529	1.0
ELF4_GGA	0	1	0	1	88	0.0113636363636	1.0
PAGE4_ACC	3	0	0	4	35	0.114285714286	0.75
ZC3HAV1L_AGG	0	2	0	2	76	0.0263157894737	1.0
MAPKAP1_TCG	2	11	1	19	84	0.22619047619	0.736842105263
ZC3HAV1L_AGC	11	7	0	29	76	0.381578947368	0.620689655172
MAPKAP1_TCC	0	1	0	1	84	0.0119047619048	1.0
ZC3HAV1L_AGA	3	6	0	35	76	0.460526315789	0.257142857143
PAGE4_ACA	3	1	0	13	35	0.371428571429	0.307692307692
EIF3B_GCA	0	1	0	1	83	0.0120481927711	1.0
MRPL13_GGG	1	7	0	11	93	0.118279569892	0.727272727273
C9_TCG	5	10	0	19	82	0.231707317073	0.789473684211
AMN_CAT	8	7	0	27	70	0.385714285714	0.555555555556
FAM217A_CTA	0	2	0	2	71	0.0281690140845	1.0
AMN_CAA	0	14	0	19	70	0.271428571429	0.736842105263
CUNH1ORF94_TGA	1	0	0	1	13	0.0769230769231	1.0
MPZL2_TCT	0	1	0	1	87	0.0114942528736	1.0
GSX1_CCA	2	9	0	22	83	0.265060240964	0.5
NOSTRIN_GGG	0	5	0	5	90	0.0555555555556	1.0
TMPRSS11B_CTA	0	1	0	1	27	0.037037037037	1.0
SLCO5A1_TAG	3	12	1	39	83	0.469879518072	0.410256410256
CCDC184_ACG	7	3	0	36	81	0.444444444444	0.277777777778
CUNH2ORF40_TGC	0	2	0	3	15	0.2	0.666666666667
CCDC184_ACA	0	1	0	2	81	0.0246913580247	0.5
ZBED9_GCA	0	1	0	1	48	0.0208333333333	1.0
SLCO5A1_TAA	5	1	0	7	83	0.0843373493976	0.857142857143
GSX1_CCT	4	10	0	18	83	0.21686746988	0.777777777778
MPZL2_TCG	5	14	0	33	87	0.379310344828	0.575757575758
CUNH14ORF2_GGT	0	3	0	4	15	0.266666666667	0.75
MPZL2_TCA	3	13	1	27	87	0.310344827586	0.62962962963
NOD1_CCA	0	1	0	1	87	0.0114942528736	1.0
NOSTRIN_GGT	1	4	0	5	90	0.0555555555556	1.0
CCDC184_ACT	8	6	0	22	81	0.271604938272	0.636363636364
NXPH1_CAA	0	0	1	1	86	0.0116279069767	1.0
KISS1_ACC	1	6	0	11	65	0.169230769231	0.636363636364
KISS1_ACA	0	5	0	7	65	0.107692307692	0.714285714286
KISS1_ACG	5	7	1	26	65	0.4	0.5
FAM167B_GGT	3	9	1	16	92	0.173913043478	0.8125
PLAC1_CTT	5	6	0	26	81	0.320987654321	0.423076923077
MEX3A_CGT	2	6	0	12	74	0.162162162162	0.666666666667
SNX20_ATA	11	6	0	38	92	0.413043478261	0.447368421053
P2RY8_TCT	15	5	1	33	67	0.492537313433	0.636363636364
LRTM1_TTA	0	2	0	2	85	0.0235294117647	1.0
DCSTAMP_GTA	2	10	1	18	91	0.197802197802	0.722222222222
PLAC1_CTC	0	2	0	2	81	0.0246913580247	1.0
PLAC1_CTA	4	11	0	26	81	0.320987654321	0.576923076923
PLAC1_CTG	0	1	0	3	81	0.037037037037	0.333333333333
KISS1_ACT	7	2	1	27	65	0.415384615385	0.37037037037
MORN4_GTG	6	6	0	26	93	0.279569892473	0.461538461538
P2RY8_TCG	0	2	0	2	67	0.0298507462687	1.0
P2RY8_TCA	9	2	0	17	67	0.253731343284	0.647058823529
SNX20_ATT	15	8	0	39	92	0.423913043478	0.589743589744
RASL10B_ACA	7	12	0	40	92	0.434782608696	0.475
AP3M1_ACG	7	10	0	19	92	0.20652173913	0.894736842105
PPP1R11_TGA	2	1	1	5	91	0.0549450549451	0.8
PPP4R4_GGG	6	6	0	13	83	0.156626506024	0.923076923077
ASCL5_GAA	0	8	0	8	64	0.125	1.0
TTC26_CCG	10	12	1	42	90	0.466666666667	0.547619047619
CCDC28A_CTT	0	2	0	2	69	0.0289855072464	1.0
PPP4R4_GGC	0	1	0	1	83	0.0120481927711	1.0
PPP1R11_TGG	0	2	0	2	91	0.021978021978	1.0
PPP4R4_GGA	0	1	0	2	83	0.0240963855422	0.5
RFESD_CCG	12	3	1	35	90	0.388888888889	0.457142857143
RFESD_CCC	0	3	0	3	90	0.0333333333333	1.0
DMAP1_CGA	0	3	0	3	90	0.0333333333333	1.0
RFESD_CCA	0	5	0	5	90	0.0555555555556	1.0
EEFSEC_CAT	2	10	0	14	87	0.16091954023	0.857142857143
CCDC28A_CTA	7	6	0	24	69	0.347826086957	0.541666666667
PPP4R4_GGT	0	1	0	2	83	0.0240963855422	0.5
NSMCE3_TAG	1	0	0	1	37	0.027027027027	1.0
ESPN_CAC	2	1	1	8	70	0.114285714286	0.5
ASCL5_GAT	15	2	1	25	64	0.390625	0.72
SAMD5_TTT	2	3	0	6	56	0.107142857143	0.833333333333
RNF185_TTG	0	7	0	13	91	0.142857142857	0.538461538462
UBE2W_GTT	0	1	0	1	77	0.012987012987	1.0
BMP6_AAA	0	1	0	1	85	0.0117647058824	1.0
VAMP5_TAC	1	4	1	17	86	0.197674418605	0.352941176471
NDUFA9_TCG	3	12	0	30	89	0.337078651685	0.5
DDX60_CCC	0	1	0	1	45	0.0222222222222	1.0
LUC7L3_CGC	6	13	0	28	86	0.325581395349	0.678571428571
PEMT_CCT	5	11	0	34	81	0.41975308642	0.470588235294
DDX60_CCG	0	7	0	9	45	0.2	0.777777777778
UBE2W_GTA	0	2	0	2	77	0.025974025974	1.0
UBE2W_GTC	0	7	0	8	77	0.103896103896	0.875
BMP6_AAT	1	2	0	5	85	0.0588235294118	0.6
SAMD5_TTA	0	2	1	3	56	0.0535714285714	1.0
TTLL9_CGT	1	3	1	5	80	0.0625	1.0
UBE2W_GTG	5	6	0	16	77	0.207792207792	0.6875
PEMT_CCA	5	10	1	38	81	0.469135802469	0.421052631579
NDUFA9_TCT	0	1	0	1	89	0.0112359550562	1.0
CALHM3_GCG	0	1	0	1	77	0.012987012987	1.0
LUC7L3_CGT	0	1	0	1	86	0.0116279069767	1.0
VAX1_GCA	0	5	0	5	76	0.0657894736842	1.0
FUT8_GGG	0	7	0	10	90	0.111111111111	0.7
VAMP5_TAT	2	0	0	2	86	0.0232558139535	1.0
PSTK_CCC	0	1	0	1	87	0.0114942528736	1.0
OGG1_AAA	0	3	0	3	89	0.0337078651685	1.0
RCE1_CAT	2	4	0	7	85	0.0823529411765	0.857142857143
OGG1_AAG	0	1	0	1	89	0.0112359550562	1.0
MOGS_ATC	0	2	0	2	83	0.0240963855422	1.0
MOGS_ATA	0	5	0	8	83	0.0963855421687	0.625
AGL_CTC	0	1	0	1	79	0.0126582278481	1.0
DENND1C_GCG	0	1	0	1	86	0.0116279069767	1.0
OGG1_AAT	10	11	0	39	89	0.438202247191	0.538461538462
RCE1_CAA	0	4	1	6	85	0.0705882352941	0.833333333333
NCLN_AGA	3	10	0	21	83	0.253012048193	0.619047619048
KLHL38_GTA	2	15	1	26	94	0.276595744681	0.692307692308
WDR4_AGT	0	1	0	2	90	0.0222222222222	0.5
SP9_GAT	15	2	1	25	65	0.384615384615	0.72
TEX13B_GTA	0	5	1	6	37	0.162162162162	1.0
MRPL18_TGT	2	3	1	6	87	0.0689655172414	1.0
KLHL38_GTT	0	3	0	3	94	0.031914893617	1.0
SLC26A2_CGT	0	1	0	2	93	0.0215053763441	0.5
LRIT3_GTA	1	3	0	4	87	0.0459770114943	1.0
SP9_GAA	0	2	0	2	65	0.0307692307692	1.0
NMRAL1_ACA	0	3	0	3	86	0.0348837209302	1.0
TEX13B_GTT	0	7	0	7	37	0.189189189189	1.0
EPPIN_TTG	1	1	0	2	9	0.222222222222	1.0
SPINK6_CCT	4	3	1	19	43	0.441860465116	0.421052631579
EPPIN_TTA	1	2	0	3	9	0.333333333333	1.0
CROCC_TAG	2	0	0	2	72	0.0277777777778	1.0
LARP6_CTT	1	10	0	12	89	0.134831460674	0.916666666667
ACTR3B_TTG	1	8	0	12	76	0.157894736842	0.75
SPINK6_CCG	3	0	0	4	43	0.093023255814	0.75
SPINK6_CCC	0	1	0	1	43	0.0232558139535	1.0
SPINK6_CCA	5	5	0	16	43	0.372093023256	0.625
HS3ST6_TGA	1	2	0	8	82	0.0975609756098	0.375
LARP6_CTG	1	2	0	4	89	0.0449438202247	0.75
TAS2R9_TGA	1	0	0	2	11	0.181818181818	0.5
LARP6_CTA	3	8	0	19	89	0.213483146067	0.578947368421
SHKBP1_TGA	0	8	0	8	84	0.0952380952381	1.0
GPR137_TGT	0	1	0	1	90	0.0111111111111	1.0
CPLX3_TCA	0	4	0	4	92	0.0434782608696	1.0
CDX1_ACG	1	9	0	13	88	0.147727272727	0.769230769231
EML3_ATT	0	1	0	1	81	0.0123456790123	1.0
DEF8_CTA	14	7	0	43	91	0.472527472527	0.488372093023
CUNH16ORF86_CGT	2	0	0	3	12	0.25	0.666666666667
EML3_ATA	9	6	0	27	81	0.333333333333	0.555555555556
CPLX3_TCT	9	1	0	23	92	0.25	0.434782608696
CUNH16ORF86_CGA	1	2	0	3	12	0.25	1.0
RETNLB_AAT	1	6	1	17	47	0.36170212766	0.470588235294
BAG2_GTC	0	2	0	2	88	0.0227272727273	1.0
CUNH16ORF86_CGG	0	1	0	1	12	0.0833333333333	1.0
TDRP_AGT	0	2	0	2	84	0.0238095238095	1.0
TMED3_GTT	1	8	0	12	83	0.144578313253	0.75
UNC13B_GCG	0	1	0	1	87	0.0114942528736	1.0
FAU_ATT	6	3	0	28	93	0.301075268817	0.321428571429
CLRN2_CGA	2	10	0	15	92	0.163043478261	0.8
CLRN2_CGG	1	8	0	13	92	0.141304347826	0.692307692308
RALYL_TGC	8	11	1	29	85	0.341176470588	0.689655172414
SLC16A3_TTA	6	1	1	10	89	0.112359550562	0.8
TDRP_AGG	1	9	0	11	84	0.130952380952	0.909090909091
TMED3_GTA	9	4	1	27	83	0.325301204819	0.518518518519
WDR4_AGA	2	5	0	10	90	0.111111111111	0.7
CNGB1_CAT	0	2	0	2	75	0.0266666666667	1.0
CCER1_CGA	0	3	0	3	80	0.0375	1.0
CLRN2_CGT	4	3	1	11	92	0.119565217391	0.727272727273
CUNH16ORF91_ATA	2	0	1	3	16	0.1875	1.0
WNT10B_CTA	1	3	0	4	86	0.046511627907	1.0
GNA12_GCC	0	1	0	1	86	0.0116279069767	1.0
EARS2_TTA	0	7	0	9	88	0.102272727273	0.777777777778
TSPAN32_AGT	3	6	0	13	91	0.142857142857	0.692307692308
GNA12_GCG	0	6	1	7	86	0.0813953488372	1.0
CHMP4A_CGC	5	3	1	14	44	0.318181818182	0.642857142857
ARFRP1_CCT	6	12	0	22	91	0.241758241758	0.818181818182
CHMP4A_CGA	3	5	0	16	44	0.363636363636	0.5
GPR139_GAT	3	7	0	13	91	0.142857142857	0.769230769231
FBXW7_CCC	3	8	0	15	91	0.164835164835	0.733333333333
SELL_ACG	8	9	1	21	89	0.23595505618	0.857142857143
WNT10B_CTT	1	5	0	6	86	0.0697674418605	1.0
GNA12_GCT	2	9	0	11	86	0.127906976744	1.0
GPR139_GAA	1	2	0	4	91	0.043956043956	0.75
TTPA_TCG	8	10	0	30	90	0.333333333333	0.6
TTPA_TCA	1	8	0	12	90	0.133333333333	0.75
GPR139_GAG	2	4	1	10	91	0.10989010989	0.7
FNDC10_GCA	5	1	0	9	21	0.428571428571	0.666666666667
WDR90_TGA	0	11	0	13	66	0.19696969697	0.846153846154
ABCE1_TAA	7	1	0	19	89	0.213483146067	0.421052631579
NR2F1_ACA	9	11	0	23	68	0.338235294118	0.869565217391
CXADR_CTC	0	1	0	1	88	0.0113636363636	1.0
CRHR1_TGT	1	5	0	10	73	0.13698630137	0.6
CXADR_CTA	0	2	0	2	88	0.0227272727273	1.0
RSU1_ACG	3	15	0	22	93	0.236559139785	0.818181818182
DNAJC5G_TGA	11	5	0	23	85	0.270588235294	0.695652173913
H2AFJ_AGT	0	1	0	2	4	0.5	0.5
DNAJC5G_TGC	0	1	0	3	85	0.0352941176471	0.333333333333
SCAMP3_CGT	7	3	0	12	86	0.139534883721	0.833333333333
FNDC10_GCT	0	2	0	3	21	0.142857142857	0.666666666667
IQGAP2_ACG	0	1	0	1	77	0.012987012987	1.0
WDR54_CTA	0	5	0	10	90	0.111111111111	0.5
DNAJC5G_TGT	0	1	0	2	85	0.0235294117647	0.5
H2AFJ_AGA	1	0	0	1	4	0.25	1.0
ARFRP1_GAT	1	6	0	10	91	0.10989010989	0.7
RSU1_ACT	0	1	0	1	93	0.010752688172	1.0
TMED6_TTG	0	3	0	3	90	0.0333333333333	1.0
ZNF618_ACT	0	1	0	1	90	0.0111111111111	1.0
TMED6_TTA	16	3	0	28	90	0.311111111111	0.678571428571
IRX1_ATT	5	13	0	26	75	0.346666666667	0.692307692308
GPR34_GGT	1	1	0	2	89	0.0224719101124	1.0
MB_CCT	3	14	0	30	90	0.333333333333	0.566666666667
VKORC1_TGA	0	1	0	1	87	0.0114942528736	1.0
RFC5_CAA	0	1	1	3	91	0.032967032967	0.666666666667
GALR2_CTT	1	1	0	2	68	0.0294117647059	1.0
RFC5_CAT	0	0	1	1	91	0.010989010989	1.0
VKORC1_TGT	0	2	0	2	87	0.0229885057471	1.0
MB_CCG	12	2	1	32	90	0.355555555556	0.46875
GALR2_CTA	5	6	1	31	68	0.455882352941	0.387096774194
MB_CCA	7	7	0	22	90	0.244444444444	0.636363636364
MB_CCC	0	2	0	5	90	0.0555555555556	0.4
ABLIM3_TGA	2	0	1	5	91	0.0549450549451	0.6
ARFRP1_CCC	6	6	0	16	91	0.175824175824	0.75
PTCH1_GCG	0	2	0	2	77	0.025974025974	1.0
CDCA7_TGA	8	0	0	15	89	0.168539325843	0.533333333333
HTR5A_ACG	0	1	0	1	92	0.0108695652174	1.0
ELSPBP1_CGC	8	5	1	25	55	0.454545454545	0.56
HTR5A_ACA	1	6	0	7	92	0.0760869565217	1.0
WNT9B_CGA	6	7	0	31	89	0.348314606742	0.41935483871
ZNF576_ACG	9	5	0	28	73	0.383561643836	0.5
RGL2_AAA	0	2	0	2	84	0.0238095238095	1.0
MROH8_TAG	3	13	0	25	63	0.396825396825	0.64
HTR5A_ACT	3	7	0	21	92	0.228260869565	0.47619047619
CCER1_CGT	0	10	0	11	80	0.1375	0.909090909091
ELSPBP1_CGT	6	0	0	9	55	0.163636363636	0.666666666667
ERICH4_GGC	1	3	0	4	81	0.0493827160494	1.0
ASRGL1_TGT	0	1	0	1	87	0.0114942528736	1.0
STX18_ACT	1	3	0	4	90	0.0444444444444	1.0
S100B_TCA	8	0	1	23	85	0.270588235294	0.391304347826
S100B_TCG	10	1	0	13	85	0.152941176471	0.846153846154
PKIB_TAA	7	1	2	13	88	0.147727272727	0.769230769231
ANKRD63_GGG	0	1	0	1	73	0.013698630137	1.0
AKAP5_ACG	0	12	0	14	90	0.155555555556	0.857142857143
QRFP_ATA	7	3	0	27	81	0.333333333333	0.37037037037
PKIB_TAG	2	0	0	2	88	0.0227272727273	1.0
ANKRD63_GGA	0	2	0	2	73	0.027397260274	1.0
UROC1_CAA	0	2	0	2	89	0.0224719101124	1.0
STX18_ACG	0	6	0	7	90	0.0777777777778	0.857142857143
CTSG_GTT	4	5	0	18	37	0.486486486486	0.5
COL4A2_GTT	0	1	0	1	83	0.0120481927711	1.0
S100B_TCT	2	3	0	7	85	0.0823529411765	0.714285714286
FEZF2_TAT	0	1	0	1	83	0.0120481927711	1.0
NUDC_CAT	0	0	1	1	91	0.010989010989	1.0
MRPL16_TAA	4	0	1	5	90	0.0555555555556	1.0
COX7B2_CTG	0	1	1	2	5	0.4	1.0
QRFP_ATT	10	0	0	11	81	0.135802469136	0.909090909091
CERS2_TCT	0	1	0	1	93	0.010752688172	1.0
PRR34_ACA	0	1	1	2	5	0.4	1.0
DRD5_AGT	3	12	0	22	75	0.293333333333	0.681818181818
PRR34_ACG	0	2	0	2	5	0.4	1.0
SLC15A4_CTT	0	1	0	1	73	0.013698630137	1.0
CEP104_ATT	0	1	0	1	87	0.0114942528736	1.0
ECI2_GGT	0	1	0	1	85	0.0117647058824	1.0
PRR34_ACT	0	1	0	1	5	0.2	1.0
FRK_TTA	0	1	0	1	90	0.0111111111111	1.0
DRD5_AGA	10	7	0	33	75	0.44	0.515151515152
SLC15A4_CTA	8	12	0	26	73	0.356164383562	0.769230769231
CEP104_ATA	0	1	0	1	87	0.0114942528736	1.0
LYG1_CGC	7	6	1	31	72	0.430555555556	0.451612903226
LYG1_CGA	0	4	0	4	72	0.0555555555556	1.0
IL34_ACA	6	13	0	35	87	0.402298850575	0.542857142857
LYG1_CGG	5	8	0	30	72	0.416666666667	0.433333333333
CCL14_GGG	1	5	0	10	51	0.196078431373	0.6
HTR3E_CGA	2	0	1	3	12	0.25	1.0
CCL14_GGC	0	6	0	8	51	0.156862745098	0.75
DDAH2_CTT	2	8	0	17	91	0.186813186813	0.588235294118
NME6_TAA	5	1	0	6	87	0.0689655172414	1.0
LYG1_CGT	0	6	0	6	72	0.0833333333333	1.0
AGXT2_ACG	1	5	0	6	90	0.0666666666667	1.0
CCL14_GGT	9	3	0	16	51	0.313725490196	0.75
PRX_TCA	0	0	1	1	67	0.0149253731343	1.0
RAB11FIP4_CCA	0	2	0	2	88	0.0227272727273	1.0
PRX_TCG	0	3	1	4	67	0.0597014925373	1.0
RELL2_CGT	0	1	0	1	91	0.010989010989	1.0
PRELID3A_CAC	0	1	0	1	48	0.0208333333333	1.0
PRELID3A_CAA	2	6	0	14	48	0.291666666667	0.571428571429
PRELID3A_CAG	1	8	0	19	48	0.395833333333	0.473684210526
WWTR1_GGT	4	7	0	20	85	0.235294117647	0.55
SSTR5_ACG	0	1	0	1	84	0.0119047619048	1.0
SLC17A4_GTA	0	1	0	2	74	0.027027027027	0.5
WWTR1_GGC	0	1	0	1	85	0.0117647058824	1.0
WWTR1_GGA	0	3	0	3	85	0.0352941176471	1.0
HSPBP1_CGT	4	3	1	16	77	0.207792207792	0.5
RELL2_CGA	8	10	0	39	91	0.428571428571	0.461538461538
PRELID3A_CAT	0	4	0	5	48	0.104166666667	0.8
BTN3A2_GTT	0	0	1	1	4	0.25	1.0
CCDC47_GTT	0	0	1	1	94	0.0106382978723	1.0
VWC2L_CGA	0	6	0	7	89	0.0786516853933	0.857142857143
GAS6_GGT	0	1	0	1	84	0.0119047619048	1.0
VWC2L_CGC	1	7	0	10	89	0.112359550562	0.8
C1QTNF4_CGT	7	9	0	31	75	0.413333333333	0.516129032258
TCEAL6_GTT	1	0	1	2	13	0.153846153846	1.0
CDK18_TGT	0	7	0	7	87	0.0804597701149	1.0
CCL21_TGA	9	2	0	21	85	0.247058823529	0.52380952381
CCDC47_GTA	0	0	1	1	94	0.0106382978723	1.0
CDK18_TGC	0	2	0	2	87	0.0229885057471	1.0
TCEAL6_GTC	0	1	0	1	13	0.0769230769231	1.0
CDK18_TGA	0	5	0	5	87	0.0574712643678	1.0
TCEAL6_GTA	0	1	1	3	13	0.230769230769	0.666666666667
VWC2L_CGT	9	7	1	33	89	0.370786516854	0.515151515152
C1QTNF4_CGG	0	1	0	2	75	0.0266666666667	0.5
CRISP2_TCG	5	3	0	15	52	0.288461538462	0.533333333333
IL10_GTT	5	1	0	14	91	0.153846153846	0.428571428571
CCDC23_TGC	2	0	0	2	33	0.0606060606061	1.0
CCDC41_ACG	0	0	2	2	5	0.4	1.0
LRRC66_CGG	1	2	0	3	77	0.038961038961	1.0
PCNA_CGT	1	1	1	5	93	0.0537634408602	0.6
LRRC66_CGC	0	5	0	5	77	0.0649350649351	1.0
TMEM101_CTT	0	5	0	5	92	0.054347826087	1.0
LRRC66_CGA	4	7	2	23	77	0.298701298701	0.565217391304
ZDHHC1_TGT	0	3	0	3	86	0.0348837209302	1.0
CRISP2_TCT	0	1	0	1	52	0.0192307692308	1.0
CCDC23_TGT	0	2	0	2	33	0.0606060606061	1.0
IL10_GTC	0	2	0	2	91	0.021978021978	1.0
IL34_ACT	0	10	0	13	87	0.149425287356	0.769230769231
IL10_GTA	9	4	0	30	91	0.32967032967	0.433333333333
TMEM101_CTA	8	8	0	41	92	0.445652173913	0.390243902439
PCNA_CGG	9	0	1	25	93	0.268817204301	0.4
LRRC66_CGT	0	7	0	8	77	0.103896103896	0.875
PCNA_CGC	0	1	0	1	93	0.010752688172	1.0
PCNA_CGA	0	3	0	3	93	0.0322580645161	1.0
OTP_GGT	0	3	0	3	80	0.0375	1.0
EFHD2_TTA	7	0	0	9	81	0.111111111111	0.777777777778
NUDT14_CGT	9	4	3	37	78	0.474358974359	0.432432432432
MXD4_GTA	9	5	0	36	74	0.486486486486	0.388888888889
MXD4_GTC	4	7	0	12	74	0.162162162162	0.916666666667
MAML3_GTA	4	8	0	16	80	0.2	0.75
MXD4_GTT	0	12	0	16	74	0.216216216216	0.75
NUDT14_CGA	11	7	0	38	78	0.487179487179	0.473684210526
NUDT14_CGC	0	1	0	1	78	0.0128205128205	1.0
OTP_GGA	0	1	0	1	80	0.0125	1.0
HPS3_GGT	0	1	0	1	88	0.0113636363636	1.0
DOK5_GCG	6	9	0	40	89	0.449438202247	0.375
DOK5_GCA	0	3	0	3	89	0.0337078651685	1.0
DOK5_GCC	0	1	0	1	89	0.0112359550562	1.0
ATP6V1F_TTG	7	3	0	15	91	0.164835164835	0.666666666667
EXOC1_GGT	0	1	0	1	67	0.0149253731343	1.0
LCNL1_CGC	4	5	0	16	50	0.32	0.5625
TRIM10_CCT	0	2	0	4	74	0.0540540540541	0.5
ATP6V1F_TTA	4	0	0	5	91	0.0549450549451	0.8
LTBR_CTA	0	3	0	3	82	0.0365853658537	1.0
ST8SIA5_ATT	8	7	0	34	86	0.395348837209	0.441176470588
SIRT3_TGA	15	3	1	32	87	0.367816091954	0.59375
ATP5S_GAA	0	1	0	1	92	0.0108695652174	1.0
ZNF223_CTA	0	0	1	1	5	0.2	1.0
EXOC1_GGG	0	1	0	1	67	0.0149253731343	1.0
ATP6V1F_TTT	0	5	1	6	91	0.0659340659341	1.0
LCNL1_CGT	6	1	0	10	50	0.2	0.7
EXOC1_GGC	0	2	0	2	67	0.0298507462687	1.0
PLEKHM3_ACG	0	3	0	3	90	0.0333333333333	1.0
SIRT3_TGT	4	15	0	26	87	0.298850574713	0.730769230769
IL12A_GAT	0	1	0	1	76	0.0131578947368	1.0
RIOX1_TGA	2	0	0	7	15	0.466666666667	0.285714285714
LTBR_CTT	0	4	0	4	82	0.0487804878049	1.0
CCER2_TAT	9	4	0	18	83	0.21686746988	0.722222222222
MUC16_TAA	5	0	0	5	39	0.128205128205	1.0
ETFRF1_GTT	1	2	0	5	25	0.2	0.6
PLAUR_TAT	1	8	0	12	81	0.148148148148	0.75
LIN7B_AGG	3	12	0	21	87	0.241379310345	0.714285714286
PDE4A_TTA	9	6	0	29	81	0.358024691358	0.51724137931
ARID3C_TGC	0	5	0	5	89	0.0561797752809	1.0
LIN7B_AGA	14	6	1	28	87	0.32183908046	0.75
ETFRF1_GTC	1	2	0	5	25	0.2	0.6
PLAUR_TAA	1	2	1	14	81	0.172839506173	0.285714285714
CCER2_TAA	1	0	0	1	83	0.0120481927711	1.0
PLAUR_TAG	1	0	0	1	81	0.0123456790123	1.0
ETFRF1_GTG	0	1	0	2	25	0.08	0.5
ZNF669_CCT	0	1	0	1	6	0.166666666667	1.0
LIN7B_AGT	2	8	0	20	87	0.229885057471	0.5
GAB3_GGG	0	3	0	3	85	0.0352941176471	1.0
DYX1C1_CTA	0	1	0	1	76	0.0131578947368	1.0
GAB3_GGC	0	1	0	1	85	0.0117647058824	1.0
TEX51_GGT	0	2	0	2	8	0.25	1.0
GAB3_GGA	0	1	0	1	85	0.0117647058824	1.0
CUEDC1_GCG	0	3	0	3	85	0.0352941176471	1.0
IRF4_ATT	1	1	0	5	89	0.0561797752809	0.4
CUEDC1_GCA	0	5	0	5	85	0.0588235294118	1.0
ZNF423_TAC	0	1	0	1	80	0.0125	1.0
CCNB1IP1_ATT	0	0	1	1	93	0.010752688172	1.0
RNF103_CGA	3	3	0	6	58	0.103448275862	1.0
RNF103_CGC	3	4	0	9	58	0.155172413793	0.777777777778
COMT_TTA	4	9	0	39	87	0.448275862069	0.333333333333
CHST12_TGA	1	2	0	6	88	0.0681818181818	0.5
COMT_TTG	0	2	0	2	87	0.0229885057471	1.0
PIGZ_GAA	0	1	0	1	73	0.013698630137	1.0
ZNF680_TAT	0	1	0	1	4	0.25	1.0
RBMX_GTG	0	1	0	1	83	0.0120481927711	1.0
GMCL1_GCA	0	1	0	1	87	0.0114942528736	1.0
NKG7_TCA	0	4	0	5	89	0.0561797752809	0.8
NKG7_TCG	2	4	1	12	89	0.134831460674	0.583333333333
GMCL1_GCG	0	11	0	14	87	0.16091954023	0.785714285714
ZNF680_TAA	1	0	0	1	4	0.25	1.0
ABR_CAT	0	8	0	8	82	0.0975609756098	1.0
NUB1_TCG	2	5	0	10	84	0.119047619048	0.7
ZNF680_TAG	0	0	1	1	4	0.25	1.0
MAT2B_TCC	0	5	0	10	91	0.10989010989	0.5
TTLL5_TAA	14	11	1	35	87	0.402298850575	0.742857142857
NPRL2_AGT	0	3	0	3	93	0.0322580645161	1.0
UPP1_ATA	1	4	0	8	86	0.093023255814	0.625
ETNK2_AAA	0	2	0	2	90	0.0222222222222	1.0
SCD5_CTT	0	3	0	3	77	0.038961038961	1.0
CUNH11ORF53_TTA	3	0	1	5	15	0.333333333333	0.8
CD84_ATA	0	2	0	2	85	0.0235294117647	1.0
TMEM52B_CCG	3	15	0	19	93	0.204301075269	0.947368421053
CUNH11ORF53_TTG	0	2	0	2	15	0.133333333333	1.0
LEO1_TGT	1	9	0	15	81	0.185185185185	0.666666666667
BAD_CCG	0	2	0	2	87	0.0229885057471	1.0
YARS2_GCT	0	1	1	2	91	0.021978021978	1.0
MAG_TCT	0	1	0	1	83	0.0120481927711	1.0
CUNH11ORF53_TTT	0	1	0	1	15	0.0666666666667	1.0
SCD5_CTA	12	6	0	38	77	0.493506493506	0.473684210526
NFKBIB_CAA	1	4	0	10	87	0.114942528736	0.5
YARS2_GCA	0	2	0	2	91	0.021978021978	1.0
LEO1_TGG	0	1	0	1	81	0.0123456790123	1.0
PEX7_CTA	0	9	0	10	88	0.113636363636	0.9
LEO1_TGA	0	7	1	9	81	0.111111111111	0.888888888889
PEX7_CTC	0	4	0	4	88	0.0454545454545	1.0
LEO1_TGC	1	5	0	8	81	0.0987654320988	0.75
PEX12_ATA	0	1	1	2	92	0.0217391304348	1.0
NAA10_ATA	2	8	1	37	85	0.435294117647	0.297297297297
ST6GALNAC6_CGT	2	11	0	14	90	0.155555555556	0.928571428571
PRSS57_GTT	2	3	0	7	65	0.107692307692	0.714285714286
CYP26C1_GAT	0	0	1	1	5	0.2	1.0
KCTD7_TGT	1	1	1	3	80	0.0375	1.0
ST6GALNAC6_CGC	0	2	0	2	90	0.0222222222222	1.0
ST6GALNAC6_CGA	5	13	0	42	90	0.466666666667	0.428571428571
NAA10_ATT	1	8	0	11	85	0.129411764706	0.818181818182
PEX12_ATT	0	0	1	1	92	0.0108695652174	1.0
TRAPPC1_AGA	6	0	0	7	91	0.0769230769231	0.857142857143
FAM199X_TAA	2	2	0	5	91	0.0549450549451	0.8
FAM199X_TAC	1	8	0	9	91	0.0989010989011	1.0
FAM131A_GCG	0	5	0	8	93	0.0860215053763	0.625
TRPV1_GCG	0	1	0	1	79	0.0126582278481	1.0
KCTD7_TGG	0	1	0	1	80	0.0125	1.0
MCAM_GTA	1	9	0	11	83	0.132530120482	0.909090909091
CCNI_ACG	16	2	1	28	90	0.311111111111	0.678571428571
TBL1X_GTT	0	2	0	2	68	0.0294117647059	1.0
SRSF6_TGC	0	2	0	2	83	0.0240963855422	1.0
CHCHD6_CTT	1	12	0	15	80	0.1875	0.866666666667
RESP18_CAC	0	1	0	1	58	0.0172413793103	1.0
SRSF6_TGG	0	2	0	2	83	0.0240963855422	1.0
ZNF503_CCA	0	2	0	2	76	0.0263157894737	1.0
TBL1X_GTA	0	2	0	2	68	0.0294117647059	1.0
CUNH12ORF74_TTA	0	1	0	1	6	0.166666666667	1.0
MID2_ACG	1	10	0	11	85	0.129411764706	1.0
NSMCE2_GTA	0	2	0	2	91	0.021978021978	1.0
NSMCE2_GTC	5	12	1	33	91	0.362637362637	0.545454545455
AKR1E2_AAA	0	1	0	1	69	0.0144927536232	1.0
CHCHD6_CTC	0	3	0	3	80	0.0375	1.0
CHCHD6_CTA	7	7	0	24	80	0.3	0.583333333333
NUP85_TAT	0	1	0	1	90	0.0111111111111	1.0
RAG2_AGG	0	1	0	1	91	0.010989010989	1.0
RNF43_ATA	8	10	0	27	89	0.303370786517	0.666666666667
BTNL2_CAT	0	1	0	1	60	0.0166666666667	1.0
LENG8_ACA	0	1	0	1	83	0.0120481927711	1.0
NUP85_TAG	1	0	0	1	90	0.0111111111111	1.0
NHLH1_CCA	5	11	1	41	87	0.471264367816	0.414634146341
BHLHE41_TGA	3	13	0	19	74	0.256756756757	0.842105263158
RBMS3_GGC	0	1	0	1	84	0.0119047619048	1.0
FUT1_TGA	7	7	1	32	76	0.421052631579	0.46875
BHLHE41_TGG	1	5	0	6	74	0.0810810810811	1.0
TMEM123_GAC	1	9	0	13	72	0.180555555556	0.769230769231
VBP1_GCT	0	1	0	1	85	0.0117647058824	1.0
XPNPEP3_AGC	1	2	0	9	91	0.0989010989011	0.333333333333
TMEM123_GAG	1	9	0	13	72	0.180555555556	0.769230769231
ARSE_CGA	0	1	0	1	67	0.0149253731343	1.0
MYO5A_GCG	0	1	0	1	88	0.0113636363636	1.0
FIG4_CGG	1	1	0	2	87	0.0229885057471	1.0
MORC1_ATA	0	1	0	1	72	0.0138888888889	1.0
OBSL1_AAT	0	1	0	1	76	0.0131578947368	1.0
SDHAF3_AGC	11	3	0	29	66	0.439393939394	0.48275862069
SDHAF3_AGA	1	1	1	3	66	0.0454545454545	1.0
SDHAF3_AGG	0	1	0	1	66	0.0151515151515	1.0
CDT1_AAA	0	1	0	1	88	0.0113636363636	1.0
FAM172A_CGC	2	17	1	23	88	0.261363636364	0.869565217391
ZNF596_ATT	0	1	0	1	51	0.0196078431373	1.0
LRRC3C_TGA	0	6	0	6	88	0.0681818181818	1.0
CDT1_AAT	0	5	1	7	88	0.0795454545455	0.857142857143
GYLTL1B_ACA	0	0	1	1	56	0.0178571428571	1.0
NDUFB7_GAA	0	8	0	12	86	0.139534883721	0.666666666667
SDHAF3_AGT	1	7	0	10	66	0.151515151515	0.8
ZNF596_ATA	0	1	0	2	51	0.0392156862745	0.5
CRYGD_TCG	0	2	0	4	18	0.222222222222	0.5
CCND1_CGG	0	0	1	1	86	0.0116279069767	1.0
CCND1_CGA	7	7	0	40	86	0.46511627907	0.35
TMEM174_TAT	0	1	1	2	90	0.0222222222222	1.0
ALS2CR11_TAG	3	0	0	5	54	0.0925925925926	0.6
THAP11_TCT	0	1	0	1	87	0.0114942528736	1.0
RNF157_TCG	0	1	0	1	89	0.0112359550562	1.0
CCND1_CGT	14	6	1	40	86	0.46511627907	0.525
RAB30_AGG	0	2	0	2	94	0.0212765957447	1.0
AMZ2_CGT	0	3	0	3	82	0.0365853658537	1.0
BOC_ACG	0	1	0	1	86	0.0116279069767	1.0
ASRGL1_TGA	11	0	0	20	87	0.229885057471	0.55
TMEM174_TAG	0	8	1	9	90	0.1	1.0
THAP11_TCA	0	1	1	2	87	0.0229885057471	1.0
RNF157_TCT	0	1	0	1	89	0.0112359550562	1.0
SRPK3_GAT	0	1	0	1	81	0.0123456790123	1.0
TMPRSS4_TAA	3	10	0	29	83	0.349397590361	0.448275862069
HBA1_GGT	0	3	0	4	16	0.25	0.75
ACOX3_CTA	4	9	0	15	82	0.182926829268	0.866666666667
FAM172A_CGA	2	1	0	3	88	0.0340909090909	1.0
C8B_TGA	5	1	0	9	85	0.105882352941	0.666666666667
SLC25A16_TCA	0	4	0	4	87	0.0459770114943	1.0
ACAT2_TGC	0	1	0	1	86	0.0116279069767	1.0
ACAT2_TGA	1	5	1	9	86	0.104651162791	0.777777777778
SEM1_TAT	0	2	1	5	14	0.357142857143	0.6
ARID3A_CCG	0	1	0	1	81	0.0123456790123	1.0
CCDC14_TCG	2	11	0	19	79	0.240506329114	0.684210526316
CCDC14_TCA	0	0	1	1	79	0.0126582278481	1.0
ACOX3_CTT	0	3	0	3	82	0.0365853658537	1.0
ASB2_ACT	1	9	0	11	88	0.125	0.909090909091
CT55_GTA	0	3	0	3	43	0.0697674418605	1.0
SEM1_TAC	1	0	1	5	14	0.357142857143	0.4
TBCC_AGA	0	2	1	3	91	0.032967032967	1.0
SEM1_TAG	0	1	0	1	14	0.0714285714286	1.0
CEBPZOS_TGT	2	0	1	4	30	0.133333333333	0.75
RASSF9_CGC	1	7	1	15	90	0.166666666667	0.6
MTMR14_TCG	0	2	0	2	91	0.021978021978	1.0
RASSF9_CGG	0	0	1	1	90	0.0111111111111	1.0
CNBD2_ACA	0	1	0	1	75	0.0133333333333	1.0
CNBD2_ACC	0	1	0	1	75	0.0133333333333	1.0
AGAP1_CTT	0	3	0	3	77	0.038961038961	1.0
CNBD2_ACG	0	4	0	6	75	0.08	0.666666666667
YES1_CGT	0	1	0	8	92	0.0869565217391	0.125
CEBPZOS_TGA	1	0	0	2	30	0.0666666666667	0.5
CPQ_CGG	8	9	0	35	84	0.416666666667	0.485714285714
CEBPZOS_TGC	1	0	1	2	30	0.0666666666667	1.0
AGAP1_CTA	2	12	0	17	77	0.220779220779	0.823529411765
CNBD2_ACT	0	1	0	1	75	0.0133333333333	1.0
RBM45_ACC	0	4	0	5	87	0.0574712643678	0.8
JAG2_AAT	0	1	0	1	73	0.013698630137	1.0
FLT3_CCG	0	1	0	1	88	0.0113636363636	1.0
TMEM25_GCA	0	2	0	3	89	0.0337078651685	0.666666666667
TMPRSS15_TGA	4	2	0	7	88	0.0795454545455	0.857142857143
RTP4_CCG	4	10	0	19	75	0.253333333333	0.736842105263
CD8A_TCT	4	13	1	24	85	0.282352941176	0.75
PPM1B_CCG	9	9	0	29	88	0.329545454545	0.620689655172
CNN2_AGA	13	5	1	36	80	0.45	0.527777777778
GPATCH4_CGG	0	1	0	1	80	0.0125	1.0
PPM1B_CCC	0	2	0	2	88	0.0227272727273	1.0
GPATCH4_CGA	0	2	0	2	80	0.025	1.0
GPATCH4_CGC	1	4	0	12	80	0.15	0.416666666667
CD8A_TCA	0	4	1	6	85	0.0705882352941	0.833333333333
DLGAP3_CTA	0	1	0	1	78	0.0128205128205	1.0
CD8A_TCG	0	2	0	2	85	0.0235294117647	1.0
RPL17_CGT	0	1	0	1	37	0.027027027027	1.0
KIAA0101_AGG	1	3	0	5	71	0.0704225352113	0.8
ST8SIA6_TAT	0	1	0	1	88	0.0113636363636	1.0
RYBP_CGT	2	12	0	29	82	0.353658536585	0.48275862069
KIAA0101_AGC	4	9	0	23	71	0.323943661972	0.565217391304
TMEM135_CAT	0	1	0	1	91	0.010989010989	1.0
MLN_GCG	4	12	0	30	74	0.405405405405	0.533333333333
IL23A_TAG	3	0	0	3	93	0.0322580645161	1.0
IL23A_TAA	0	7	0	9	93	0.0967741935484	0.777777777778
GPR161_CCT	0	1	0	1	90	0.0111111111111	1.0
IL23A_TAC	6	10	0	46	93	0.494623655914	0.347826086957
PVR_GAT	0	1	0	1	58	0.0172413793103	1.0
RYBP_CGG	0	2	1	3	82	0.0365853658537	1.0
ST8SIA6_TAG	3	0	0	7	88	0.0795454545455	0.428571428571
ANKRD55_CCG	0	8	0	12	90	0.133333333333	0.666666666667
RYBP_CGC	0	1	0	1	82	0.0121951219512	1.0
ST8SIA6_TAC	0	1	0	1	88	0.0113636363636	1.0
RYBP_CGA	7	17	0	40	82	0.487804878049	0.6
ST8SIA6_TAA	2	7	1	21	88	0.238636363636	0.47619047619
GPR161_CCA	0	3	1	4	90	0.0444444444444	1.0
IL23A_TAT	7	8	1	42	93	0.451612903226	0.380952380952
GPR161_CCG	0	2	0	2	90	0.0222222222222	1.0
SLX4IP_CCC	0	1	1	2	60	0.0333333333333	1.0
TMC6_GGT	0	2	0	2	78	0.025641025641	1.0
IL16_GTA	0	14	0	14	85	0.164705882353	1.0
AEBP1_CAA	0	3	0	3	82	0.0365853658537	1.0
SNAPC5_CCA	14	2	0	44	93	0.47311827957	0.363636363636
CTRC_CAA	4	12	0	33	74	0.445945945946	0.484848484848
ADH7_ACG	0	3	0	3	36	0.0833333333333	1.0
AEBP1_CAT	0	2	0	2	82	0.0243902439024	1.0
TMC6_GGA	1	5	0	6	78	0.0769230769231	1.0
TMEM71_AAT	0	2	0	2	88	0.0227272727273	1.0
CTRC_CAT	5	10	0	22	74	0.297297297297	0.681818181818
PERM1_CAT	0	3	0	3	68	0.0441176470588	1.0
AP3D1_ACT	0	1	0	1	82	0.0121951219512	1.0
ALS2CR11_TAA	11	1	1	17	54	0.314814814815	0.764705882353
JPH2_TTT	0	3	1	4	73	0.0547945205479	1.0
ZNF16_TCG	2	7	0	16	53	0.301886792453	0.5625
APOA1_CTA	3	15	0	26	86	0.302325581395	0.692307692308
HEYL_CTA	6	10	0	26	87	0.298850574713	0.615384615385
TOPBP1_TAG	9	2	0	13	87	0.149425287356	0.846153846154
TMEM252_TGA	4	6	0	13	88	0.147727272727	0.769230769231
TMEM252_TGC	0	1	0	1	88	0.0113636363636	1.0
APOA1_CTT	12	6	0	34	86	0.395348837209	0.529411764706
JPH2_TTG	1	11	0	14	73	0.191780821918	0.857142857143
JPH2_TTA	5	1	0	6	73	0.0821917808219	1.0
TMEM252_TGT	0	5	0	5	88	0.0568181818182	1.0
AMOTL2_CAT	0	0	1	1	90	0.0111111111111	1.0
MON2_GCG	0	1	0	1	90	0.0111111111111	1.0
HLCS_CAT	0	1	0	1	87	0.0114942528736	1.0
SNX30_CGG	0	1	0	1	88	0.0113636363636	1.0
SPPL2C_ACT	0	3	0	3	86	0.0348837209302	1.0
HRH2_CCG	3	14	0	30	85	0.352941176471	0.566666666667
RYBP_GGG	0	1	0	1	82	0.0121951219512	1.0
TOLLIP_GCG	1	5	1	9	82	0.109756097561	0.777777777778
SPPL2C_ACG	0	3	0	3	86	0.0348837209302	1.0
ATG4A_ATA	1	1	0	2	89	0.0224719101124	1.0
LENG1_TCA	2	11	0	23	80	0.2875	0.565217391304
ZNF222_ATT	0	1	0	1	6	0.166666666667	1.0
PLSCR1_TAG	4	6	0	21	51	0.411764705882	0.47619047619
PCYOX1L_CGA	0	3	0	5	88	0.0568181818182	0.6
TSNARE1_TGA	2	10	1	19	52	0.365384615385	0.684210526316
PCYOX1L_CGG	0	1	0	1	88	0.0113636363636	1.0
LENG1_TCC	0	3	0	3	80	0.0375	1.0
SHISA7_CCG	0	1	0	1	69	0.0144927536232	1.0
CNTFR_CAA	0	10	0	17	88	0.193181818182	0.588235294118
B3GNT4_GAT	0	1	0	1	73	0.013698630137	1.0
DOPEY2_TGA	9	0	0	9	80	0.1125	1.0
COX5B_GTT	0	1	0	1	5	0.2	1.0
TAS2R5_CGT	1	2	0	4	13	0.307692307692	0.75
STX17_TCA	0	4	0	8	92	0.0869565217391	0.5
ZFP92_CTT	0	1	0	1	56	0.0178571428571	1.0
STX17_TCG	6	3	1	17	92	0.184782608696	0.588235294118
PCYOX1L_CGT	5	7	0	24	88	0.272727272727	0.5
DOPEY2_TGT	0	1	0	1	80	0.0125	1.0
DYNAP_AAG	0	2	0	2	42	0.047619047619	1.0
SLC26A11_CCG	0	2	0	2	87	0.0229885057471	1.0
SLC26A11_CCA	0	1	0	1	87	0.0114942528736	1.0
B3GNT4_GAA	1	2	0	3	73	0.041095890411	1.0
SERPINH1_AGG	12	3	0	36	87	0.413793103448	0.416666666667
LDOC1L_AGA	0	3	0	4	73	0.0547945205479	0.75
NMRK2_ATA	1	7	0	18	72	0.25	0.444444444444
RPS18_ATT	0	1	0	1	92	0.0108695652174	1.0
NMRK2_ATC	0	1	0	1	72	0.0138888888889	1.0
FAM200A_AAC	0	1	0	1	29	0.0344827586207	1.0
KDELR1_GAT	0	2	0	3	86	0.0348837209302	0.666666666667
TEX15_TTA	0	1	0	1	76	0.0131578947368	1.0
NMRK2_ATT	1	5	1	9	72	0.125	0.777777777778
SERPINH1_AGT	2	6	0	16	87	0.183908045977	0.5
RPS18_ATA	0	3	0	20	92	0.217391304348	0.15
DLG1_CGG	0	2	0	2	88	0.0227272727273	1.0
CNIH2_GTA	5	0	0	5	86	0.0581395348837	1.0
KDELR1_GAA	10	1	0	15	86	0.174418604651	0.733333333333
DLG1_CGA	0	1	0	1	88	0.0113636363636	1.0
ARF4_TAG	1	0	0	1	83	0.0120481927711	1.0
ARF4_TAA	0	3	0	3	83	0.0361445783133	1.0
ARF4_TAC	0	3	0	3	83	0.0361445783133	1.0
TYW5_CCG	6	9	1	21	92	0.228260869565	0.761904761905
NUPR1L_CTA	8	0	0	8	35	0.228571428571	1.0
SERTM1_GGT	8	2	1	21	89	0.23595505618	0.52380952381
ZNF606_GTG	0	1	0	1	74	0.0135135135135	1.0
SLC17A5_ATA	0	1	0	1	84	0.0119047619048	1.0
TXNRD3_ACG	0	1	0	1	75	0.0133333333333	1.0
LANCL2_AAC	0	2	0	2	88	0.0227272727273	1.0
SYBU_ATA	0	7	0	15	89	0.168539325843	0.466666666667
SERTM1_GGA	1	4	0	6	89	0.0674157303371	0.833333333333
NECAP2_CCG	0	4	0	4	92	0.0434782608696	1.0
SERTM1_GGC	1	5	1	7	89	0.0786516853933	1.0
ACYP2_GTC	1	4	0	6	88	0.0681818181818	0.833333333333
NECAP2_CCC	0	1	0	1	92	0.0108695652174	1.0
NUPR1L_CTT	1	4	0	13	35	0.371428571429	0.384615384615
CPLX2_ACG	2	6	1	13	91	0.142857142857	0.692307692308
RGS8_ACT	0	2	0	2	91	0.021978021978	1.0
RAB33A_AAT	0	1	0	1	87	0.0114942528736	1.0
GJD2_TTA	0	4	0	8	92	0.0869565217391	0.5
MRPL55_GGT	15	1	0	44	92	0.478260869565	0.363636363636
MMS22L_TGA	8	6	0	29	86	0.337209302326	0.48275862069
RGS8_ACA	0	3	0	3	91	0.032967032967	1.0
KIAA0391_CAA	0	1	0	1	86	0.0116279069767	1.0
THAP5_ACG	12	13	1	29	79	0.367088607595	0.896551724138
LCE3C_CCG	1	0	1	3	6	0.5	0.666666666667
RGS8_ACG	0	2	0	2	91	0.021978021978	1.0
OGDH_TTG	0	1	0	1	87	0.0114942528736	1.0
IL25_AAT	14	9	1	40	89	0.449438202247	0.6
OGDH_TTA	0	5	0	7	87	0.0804597701149	0.714285714286
RBM10_CGA	0	1	0	1	83	0.0120481927711	1.0
FLYWCH1_AGT	0	4	0	4	78	0.0512820512821	1.0
IFNLR1_GTT	2	4	0	6	88	0.0681818181818	1.0
MIP_TTG	0	5	0	5	89	0.0561797752809	1.0
ZFP2_CGG	0	1	0	3	38	0.0789473684211	0.333333333333
MIP_TTA	11	4	0	24	89	0.269662921348	0.625
ZFP2_CGA	0	1	0	1	38	0.0263157894737	1.0
ZFP2_CGC	3	4	0	11	38	0.289473684211	0.636363636364
APOBEC3F_GGA	0	1	0	1	5	0.2	1.0
NFE2_TGA	1	5	0	11	91	0.120879120879	0.545454545455
ZFP2_CGT	2	6	0	15	38	0.394736842105	0.533333333333
EFL1_TGA	3	0	0	3	41	0.0731707317073	1.0
PPP3R2_GTT	11	1	0	20	75	0.266666666667	0.6
ETS2_TTT	0	1	0	1	87	0.0114942528736	1.0
DCP1A_TGG	0	9	0	9	93	0.0967741935484	1.0
NFE2_TGC	0	1	0	1	91	0.010989010989	1.0
TWISTNB_CGT	2	5	0	10	82	0.121951219512	0.7
SNRPA_ATT	0	1	0	1	91	0.010989010989	1.0
UTP14C_ACG	1	0	0	1	11	0.0909090909091	1.0
SLC25A23_AAA	2	8	0	11	84	0.130952380952	0.909090909091
RBBP8NL_CTT	0	1	0	1	77	0.012987012987	1.0
TWISTNB_CGA	0	4	1	8	82	0.0975609756098	0.625
TWISTNB_CGC	0	4	0	4	82	0.0487804878049	1.0
ETS2_TTA	0	4	0	6	87	0.0689655172414	0.666666666667
TWISTNB_CGG	0	3	0	3	82	0.0365853658537	1.0
DCP1A_TGC	0	1	1	2	93	0.0215053763441	1.0
SLC25A23_AAT	0	2	0	2	84	0.0238095238095	1.0
TOX3_GCG	0	4	0	4	90	0.0444444444444	1.0
GPR21_GGT	0	2	1	3	94	0.031914893617	1.0
S1PR2_GTT	3	9	0	21	91	0.230769230769	0.571428571429
WDR72_TTA	0	1	0	1	86	0.0116279069767	1.0
LYN_AGT	0	1	0	1	88	0.0113636363636	1.0
LRRC24_AGT	0	3	0	3	79	0.0379746835443	1.0
CCDC140_AAT	0	0	1	1	4	0.25	1.0
ACYP2_GTT	0	2	0	2	88	0.0227272727273	1.0
RNF135_TCA	0	2	0	2	78	0.025641025641	1.0
LRRC24_AGA	0	5	0	5	79	0.0632911392405	1.0
SYNJ2BP_ATA	1	3	0	6	66	0.0909090909091	0.666666666667
LRRC24_AGG	1	1	0	2	79	0.0253164556962	1.0
SLC39A13_CGA	2	7	0	11	90	0.122222222222	0.818181818182
S1PR2_GTA	8	6	0	15	91	0.164835164835	0.933333333333
FAN1_CTA	1	3	0	4	89	0.0449438202247	1.0
NRIP2_CAT	0	12	0	14	69	0.202898550725	0.857142857143
HSPA12B_GGT	0	2	0	2	87	0.0229885057471	1.0
PPP1CC_AGT	0	0	1	1	85	0.0117647058824	1.0
PATE3_ATC	0	1	0	2	68	0.0294117647059	0.5
VAC14_TCT	0	2	0	2	81	0.0246913580247	1.0
CMC4_TTA	2	4	0	7	74	0.0945945945946	0.857142857143
RNASE7_TCG	2	0	0	2	18	0.111111111111	1.0
PPP1CC_AGC	0	3	0	3	85	0.0352941176471	1.0
PPP1CC_AGG	0	1	0	1	85	0.0117647058824	1.0
OGDHL_ACT	0	1	0	1	89	0.0112359550562	1.0
VAC14_TCG	0	3	0	3	81	0.037037037037	1.0
CEP19_GGA	1	3	0	6	89	0.0674157303371	0.666666666667
CEP19_GGC	2	6	0	12	89	0.134831460674	0.666666666667
TTF1_CTT	0	2	0	2	84	0.0238095238095	1.0
FAM134A_ACA	0	2	0	2	76	0.0263157894737	1.0
FAM134A_ACG	0	4	0	4	76	0.0526315789474	1.0
CD33_TTG	0	1	0	1	17	0.0588235294118	1.0
SDHD_AGT	0	2	0	3	86	0.0348837209302	0.666666666667
CD33_TTA	1	1	1	3	17	0.176470588235	1.0
RNASEK_TCT	0	8	0	13	75	0.173333333333	0.615384615385
KDELC1_CCG	0	1	0	1	93	0.010752688172	1.0
WDR72_TTT	0	1	0	1	86	0.0116279069767	1.0
NPM1_GCG	13	7	1	31	78	0.397435897436	0.677419354839
FAM134A_ACT	0	1	0	1	76	0.0131578947368	1.0
TTF1_CTC	0	1	0	1	84	0.0119047619048	1.0
RNASEK_TCC	3	8	0	15	75	0.2	0.733333333333
SDHD_AGG	0	4	0	5	86	0.0581395348837	0.8
SDHD_AGA	0	4	0	4	86	0.046511627907	1.0
SDHD_AGC	4	11	0	24	86	0.279069767442	0.625
ZNF320_CTA	0	1	0	2	6	0.333333333333	0.5
CHST2_AGT	0	4	0	4	83	0.0481927710843	1.0
ARHGAP35_GCG	0	1	0	1	86	0.0116279069767	1.0
SYCN_TTT	11	1	0	18	70	0.257142857143	0.666666666667
WIBG_CTC	0	1	1	2	43	0.046511627907	1.0
NDUFA8_ATT	7	10	0	41	93	0.440860215054	0.414634146341
LHX4_GTA	0	1	0	1	93	0.010752688172	1.0
ZBTB6_CGT	6	3	0	34	91	0.373626373626	0.264705882353
SNUPN_CGA	0	7	1	8	92	0.0869565217391	1.0
CHRNB2_ACG	0	2	0	2	83	0.0240963855422	1.0
WIBG_CTA	1	3	0	4	43	0.093023255814	1.0
STX7_CTA	14	7	1	37	93	0.397849462366	0.594594594595
CHRNB2_ACA	0	1	0	2	83	0.0240963855422	0.5
PTF1A_ACA	0	2	0	3	68	0.0441176470588	0.666666666667
PLEKHD1_TCA	6	6	1	19	92	0.20652173913	0.684210526316
LHX4_GTT	0	1	0	1	93	0.010752688172	1.0
ASTE1_GTA	0	4	0	4	87	0.0459770114943	1.0
STAT6_TTA	6	9	0	28	88	0.318181818182	0.535714285714
ASTE1_GTC	0	1	0	1	87	0.0114942528736	1.0
RGS20_CGG	1	2	0	3	78	0.0384615384615	1.0
RAB11FIP2_GTA	1	1	0	2	91	0.021978021978	1.0
SERBP1_TGC	0	3	0	3	89	0.0337078651685	1.0
SERBP1_TGA	1	0	0	1	89	0.0112359550562	1.0
RAB11FIP2_GTT	0	0	1	1	91	0.010989010989	1.0
UQCRFS1_CAA	1	0	0	2	4	0.5	0.5
ASTE1_GTT	1	3	0	4	87	0.0459770114943	1.0
SLC1A7_CGT	2	8	0	14	88	0.159090909091	0.714285714286
NEXN_GTA	0	1	0	1	88	0.0113636363636	1.0
SERBP1_TGT	6	0	0	6	89	0.0674157303371	1.0
ACTR1B_AGT	0	2	0	2	90	0.0222222222222	1.0
MDM4_TGA	18	2	0	28	92	0.304347826087	0.714285714286
MDM4_TGC	0	2	0	2	92	0.0217391304348	1.0
OPA3_TCG	5	11	0	27	66	0.409090909091	0.592592592593
OPA3_TCA	10	3	0	15	66	0.227272727273	0.866666666667
MDM4_TGG	17	8	1	42	92	0.45652173913	0.619047619048
OPA3_TCC	1	14	0	16	66	0.242424242424	0.9375
KCTD15_GCA	2	7	0	13	92	0.141304347826	0.692307692308
HSD3B7_GCG	1	13	0	19	88	0.215909090909	0.736842105263
HSD3B7_GCA	0	1	1	2	88	0.0227272727273	1.0
FAM195B_TCG	7	4	1	25	58	0.431034482759	0.48
KCTD15_GCG	0	1	0	2	92	0.0217391304348	0.5
CRB1_TGA	7	1	0	8	70	0.114285714286	1.0
SLC7A9_GCG	0	1	0	2	88	0.0227272727273	0.5
TMEM88B_ACC	0	2	0	2	79	0.0253164556962	1.0
FAM195B_TCA	6	3	0	17	58	0.293103448276	0.529411764706
KCTD15_GCT	1	6	0	7	92	0.0760869565217	1.0
FAM73B_ACT	0	1	0	1	60	0.0166666666667	1.0
RNF32_AAT	0	2	0	2	90	0.0222222222222	1.0
FLAD1_TCA	0	0	1	1	90	0.0111111111111	1.0
FTHL17_TGT	1	4	0	8	23	0.347826086957	0.625
ZNF121_GGT	1	0	0	1	13	0.0769230769231	1.0
ANO8_ATA	12	3	1	28	76	0.368421052632	0.571428571429
MRS2_ATT	0	1	0	3	91	0.032967032967	0.333333333333
CLASRP_TTG	3	4	0	17	79	0.215189873418	0.411764705882
SCRG1_CGT	9	4	0	17	66	0.257575757576	0.764705882353
CUNH1ORF61_AAA	0	1	0	1	4	0.25	1.0
SCRG1_CGC	0	1	0	1	66	0.0151515151515	1.0
ANO8_ATT	0	2	0	2	76	0.0263157894737	1.0
SCRG1_CGA	3	0	0	5	66	0.0757575757576	0.6
PAICS_CGT	3	5	0	20	80	0.25	0.4
SCRG1_CGG	4	1	0	7	66	0.106060606061	0.714285714286
MAGOH_GGG	1	8	0	16	90	0.177777777778	0.5625
CBX4_CTT	10	7	1	33	78	0.423076923077	0.545454545455
IFNGR1_AGG	2	5	0	8	86	0.093023255814	0.875
ITGB3BP_CCA	0	3	0	4	87	0.0459770114943	0.75
AXIN1_CTT	2	5	1	10	89	0.112359550562	0.8
TINAG_TCG	12	9	0	42	87	0.48275862069	0.5
GHITM_TGT	0	1	0	1	89	0.0112359550562	1.0
CBX4_CTA	2	12	0	19	78	0.24358974359	0.736842105263
MAGOH_GGT	0	0	1	1	90	0.0111111111111	1.0
GPR62_TTG	0	2	0	2	73	0.027397260274	1.0
GHITM_TGC	0	5	0	5	89	0.0561797752809	1.0
GHITM_TGA	0	2	1	3	89	0.0337078651685	1.0
AXIN1_CTA	0	5	0	5	89	0.0561797752809	1.0
CIB2_TCA	10	5	0	29	88	0.329545454545	0.51724137931
DAGLA_AGA	0	1	0	1	82	0.0121951219512	1.0
CIB2_TCC	5	6	0	25	88	0.284090909091	0.44
EDC3_TTA	0	4	0	4	88	0.0454545454545	1.0
ITM2A_CAC	0	2	0	2	77	0.025974025974	1.0
CIB2_TCG	0	10	0	12	88	0.136363636364	0.833333333333
SNX10_TAA	2	0	0	2	91	0.021978021978	1.0
MNDA_GGC	0	2	0	8	28	0.285714285714	0.25
CDC123_TTA	0	1	0	1	88	0.0113636363636	1.0
ITM2A_CAT	1	1	0	2	77	0.025974025974	1.0
RSPH3_ATC	1	1	0	3	73	0.041095890411	0.666666666667
DAGLA_AGT	0	2	0	2	82	0.0243902439024	1.0
CIB2_TCT	4	7	0	14	88	0.159090909091	0.785714285714
XCL2_CCT	0	0	1	2	4	0.5	0.5
MNDA_GGT	0	1	0	1	28	0.0357142857143	1.0
CCDC160_CCT	0	2	0	3	86	0.0348837209302	0.666666666667
PTCRA_TGT	0	5	1	6	83	0.0722891566265	1.0
SHB_CCA	0	2	0	2	75	0.0266666666667	1.0
ADIRF_TAA	3	0	0	19	72	0.263888888889	0.157894736842
SF3B1_ATA	0	1	0	1	91	0.010989010989	1.0
SF3B1_ATC	3	2	0	8	91	0.0879120879121	0.625
ADIRF_TAG	1	0	0	1	72	0.0138888888889	1.0
PRUNE_TCG	0	10	0	12	63	0.190476190476	0.833333333333
SHB_CCT	0	1	0	1	75	0.0133333333333	1.0
PTCRA_TGA	6	11	0	38	83	0.457831325301	0.447368421053
MOB1B_TTG	0	1	0	1	89	0.0112359550562	1.0
NDUFA7_AAC	0	1	0	1	86	0.0116279069767	1.0
NDUFA7_AAA	14	1	1	42	86	0.488372093023	0.380952380952
MDH1_ATA	9	13	1	40	87	0.459770114943	0.575
FBXO38_CCG	0	3	0	9	87	0.103448275862	0.333333333333
DEFB128_CAC	6	0	1	24	50	0.48	0.291666666667
ZNF800_GCG	0	3	0	3	92	0.0326086956522	1.0
DEFB128_CAA	1	4	0	8	50	0.16	0.625
PTK6_TCA	2	6	0	11	67	0.164179104478	0.727272727273
DEFB128_CAG	1	4	0	6	50	0.12	0.833333333333
PTK6_TCG	0	5	0	7	67	0.10447761194	0.714285714286
HNRNPC_ACA	0	4	0	11	81	0.135802469136	0.363636363636
ORC6_ACC	1	3	0	6	92	0.0652173913043	0.666666666667
TMEM158_GAA	6	3	1	16	36	0.444444444444	0.625
GJB5_GGG	0	1	0	1	86	0.0116279069767	1.0
SAP30BP_ATA	0	3	0	5	93	0.0537634408602	0.6
PTK6_TCT	0	1	0	1	67	0.0149253731343	1.0
DEFB128_CAT	0	5	2	22	50	0.44	0.318181818182
LUZP2_ATC	0	2	0	3	76	0.0394736842105	0.666666666667
GATD1_GAA	2	0	1	5	11	0.454545454545	0.6
GLYCTK_AGT	0	2	0	2	89	0.0224719101124	1.0
SFTA2_TAC	9	3	0	17	85	0.2	0.705882352941
SFTA2_TAA	3	0	1	5	85	0.0588235294118	0.8
LUZP2_ATA	2	5	0	9	76	0.118421052632	0.777777777778
MRM1_GAT	0	1	0	1	84	0.0119047619048	1.0
CD46_CGA	1	10	0	18	60	0.3	0.611111111111
GINM1_GAT	0	1	0	1	91	0.010989010989	1.0
ZBTB47_ATT	2	6	0	12	78	0.153846153846	0.666666666667
GJC3_GCG	5	9	0	18	69	0.260869565217	0.777777777778
SPIN4_AGT	0	3	0	3	76	0.0394736842105	1.0
CD46_CGG	7	8	0	20	60	0.333333333333	0.75
CCDC53_TGC	3	0	0	3	70	0.0428571428571	1.0
MRM1_GAA	0	6	0	6	84	0.0714285714286	1.0
SRFBP1_TAT	1	3	0	4	89	0.0449438202247	1.0
SFTA2_TAT	3	4	1	28	85	0.329411764706	0.285714285714
ZNF773_GGC	0	0	1	1	5	0.2	1.0
SPIN4_AGC	0	9	0	25	76	0.328947368421	0.36
CCDC53_TGA	7	1	0	12	70	0.171428571429	0.666666666667
ZNF773_GGG	2	0	0	2	5	0.4	1.0
CD46_CGT	1	8	0	9	60	0.15	1.0
ZBTB47_ATA	4	7	0	15	78	0.192307692308	0.733333333333
SLCO4A1_GGA	0	1	0	1	80	0.0125	1.0
NR1I3_GTC	0	1	0	1	81	0.0123456790123	1.0
MAP3K3_TAG	1	0	0	1	89	0.0112359550562	1.0
NR1I3_GTA	1	10	0	12	81	0.148148148148	0.916666666667
TMEM213_CCT	4	6	1	25	93	0.268817204301	0.44
PIKFYVE_ACG	1	2	0	3	87	0.0344827586207	1.0
BEGAIN_TGT	2	11	0	18	78	0.230769230769	0.722222222222
NR1I3_GTT	4	9	0	24	81	0.296296296296	0.541666666667
SARAF_CTA	0	6	0	15	79	0.189873417722	0.4
ADIRF_TAT	3	0	0	3	72	0.0416666666667	1.0
SARAF_CTC	0	2	0	2	79	0.0253164556962	1.0
BEGAIN_TGA	1	9	0	11	78	0.141025641026	0.909090909091
TMEM213_CCG	4	11	0	34	93	0.365591397849	0.441176470588
BEGAIN_TGC	0	1	0	1	78	0.0128205128205	1.0
CEACAM18_TAA	6	3	0	9	46	0.195652173913	1.0
CEACAM18_TAG	8	1	0	11	46	0.239130434783	0.818181818182
CNOT2_CAC	0	2	0	3	92	0.0326086956522	0.666666666667
ATP5A1_TTA	0	0	1	1	83	0.0120481927711	1.0
PTPN12_GCG	4	10	0	25	92	0.271739130435	0.56
FAM92B_GTA	8	10	0	31	84	0.369047619048	0.58064516129
ZNF428_GAT	0	2	0	2	78	0.025641025641	1.0
MRPL55_GGC	0	1	0	1	92	0.0108695652174	1.0
FAM92B_GTT	0	6	0	6	84	0.0714285714286	1.0
GTF3C3_CTA	0	0	1	1	91	0.010989010989	1.0
SRFBP1_TAG	2	0	0	4	89	0.0449438202247	0.5
DMC1_CAC	0	6	0	6	90	0.0666666666667	1.0
MARS2_ACA	0	1	0	1	90	0.0111111111111	1.0
AQP7_ACA	0	2	0	2	86	0.0232558139535	1.0
FFAR3_GCT	0	1	0	1	67	0.0149253731343	1.0
WASHC5_TAA	1	3	1	8	21	0.380952380952	0.625
FFAR3_GCG	0	6	0	6	67	0.089552238806	1.0
SRSF10_CGC	0	1	0	1	91	0.010989010989	1.0
BICDL2_GCT	0	1	0	2	29	0.0689655172414	0.5
SPDYE4_TTG	0	1	0	1	16	0.0625	1.0
FFAR3_GCA	1	3	0	5	67	0.0746268656716	0.8
ACP6_TTA	0	2	0	2	89	0.0224719101124	1.0
RPS6_TCA	11	2	0	23	79	0.291139240506	0.565217391304
SRFBP1_TAA	3	0	1	6	89	0.0674157303371	0.666666666667
PRB3_TGC	0	0	1	1	4	0.25	1.0
SPDYE4_ATT	0	2	0	2	16	0.125	1.0
KAZN_GTA	0	2	0	2	82	0.0243902439024	1.0
VAMP1_TGA	1	11	0	15	92	0.163043478261	0.8
CCL2_ATT	0	1	0	1	27	0.037037037037	1.0
VAMP1_TGC	0	2	1	4	92	0.0434782608696	0.75
MCHR1_TCT	0	3	0	3	69	0.0434782608696	1.0
VSIG8_TGT	1	4	0	7	61	0.114754098361	0.714285714286
RPS6_TCT	0	1	1	2	79	0.0253164556962	1.0
COL22A1_CGC	0	1	0	1	78	0.0128205128205	1.0
CCL2_ATA	1	3	0	8	27	0.296296296296	0.5
VAMP1_TGT	0	5	0	11	92	0.119565217391	0.454545454545
MCHR1_TCA	6	10	1	20	69	0.289855072464	0.85
WASHC5_TAG	1	0	0	1	21	0.047619047619	1.0
MCHR1_TCG	0	1	0	1	69	0.0144927536232	1.0
KAZN_GTT	1	5	0	7	82	0.0853658536585	0.857142857143
PIM3_TTA	9	0	0	11	75	0.146666666667	0.818181818182
COX7A2L_AAT	1	0	0	1	5	0.2	1.0
TACR3_GGT	1	1	0	2	83	0.0240963855422	1.0
CCL28_ACG	14	4	1	35	84	0.416666666667	0.542857142857
PDX1_CAT	13	5	0	41	82	0.5	0.439024390244
PIM3_TTG	0	1	0	1	75	0.0133333333333	1.0
AMTN_CAC	2	3	1	8	82	0.0975609756098	0.75
FAM107A_GTG	0	1	0	1	88	0.0113636363636	1.0
CUNH16ORF95_TGT	0	1	0	1	13	0.0769230769231	1.0
FAM107A_GTC	0	1	0	1	88	0.0113636363636	1.0
FAM107A_GTA	3	0	1	5	88	0.0568181818182	0.8
AMTN_CAT	2	8	0	12	82	0.146341463415	0.833333333333
TACR3_GGG	0	1	0	1	83	0.0120481927711	1.0
CARHSP1_ACA	5	9	1	40	91	0.43956043956	0.375
MPND_CTA	5	15	0	25	83	0.301204819277	0.8
CARHSP1_ACG	0	5	0	7	91	0.0769230769231	0.714285714286
PIM3_TTT	3	13	0	31	75	0.413333333333	0.516129032258
SPC24_ATA	11	4	1	35	88	0.397727272727	0.457142857143
ATF2_TGA	1	11	0	12	71	0.169014084507	1.0
CUNH16ORF95_TGA	0	0	1	1	13	0.0769230769231	1.0
MAP2K5_TCG	2	13	0	18	89	0.202247191011	0.833333333333
SUB1_TAG	2	0	0	6	91	0.0659340659341	0.333333333333
MYADM_CGA	5	12	0	32	84	0.380952380952	0.53125
LIPH_TGA	6	1	1	10	92	0.108695652174	0.8
MAP2K5_TCA	0	1	0	1	89	0.0112359550562	1.0
NDE1_CAT	2	6	0	15	92	0.163043478261	0.533333333333
PNRC1_TAC	1	4	1	6	78	0.0769230769231	1.0
PIGF_TAA	4	15	0	20	91	0.21978021978	0.95
MYADM_CGT	2	10	1	27	84	0.321428571429	0.481481481481
PIGF_TAC	0	1	0	1	91	0.010989010989	1.0
MAP2K5_TCT	0	1	0	1	89	0.0112359550562	1.0
DNAL4_CCG	6	2	1	9	89	0.101123595506	1.0
PIGF_TAG	5	3	0	9	91	0.0989010989011	0.888888888889
TMEM150C_CGA	7	7	1	26	93	0.279569892473	0.576923076923
MYD88_CCA	1	1	1	4	88	0.0454545454545	0.75
FOLR3_AGA	0	0	1	3	8	0.375	0.333333333333
PYDC1_CGG	0	1	0	1	29	0.0344827586207	1.0
PYDC1_CGA	6	2	0	9	29	0.310344827586	0.888888888889
TMEM216_GAG	0	1	0	1	94	0.0106382978723	1.0
PYDC1_CGC	0	1	0	1	29	0.0344827586207	1.0
PITPNM3_GTA	1	10	0	11	78	0.141025641026	1.0
RPAIN_ATC	0	2	0	3	92	0.0326086956522	0.666666666667
GUCA1A_TCC	1	4	0	5	89	0.0561797752809	1.0
RPAIN_ATA	15	6	0	37	92	0.402173913043	0.567567567568
TMEM86B_TAT	2	7	0	14	89	0.157303370787	0.642857142857
GUCA1A_TCG	3	9	0	14	89	0.157303370787	0.857142857143
RNF113B_GTT	0	1	2	6	12	0.5	0.5
MANF_TTC	1	3	0	5	65	0.0769230769231	0.8
MANF_TTA	7	0	0	10	65	0.153846153846	0.7
IGSF10_CGT	1	6	0	9	85	0.105882352941	0.777777777778
CENPP_AAT	1	10	0	12	85	0.141176470588	0.916666666667
TMEM86B_TAA	4	1	0	11	89	0.123595505618	0.454545454545
CTCFL_GGT	0	1	0	1	86	0.0116279069767	1.0
RPAIN_ATT	2	8	1	20	92	0.217391304348	0.55
AXIN1_ACG	0	2	0	2	89	0.0224719101124	1.0
N4BP2L2_ACG	7	10	0	21	77	0.272727272727	0.809523809524
KLK10_ATA	5	7	0	26	83	0.313253012048	0.461538461538
IGSF10_CGC	1	1	0	2	85	0.0235294117647	1.0
N4BP2L2_ACC	0	1	0	1	77	0.012987012987	1.0
MANF_TTT	0	1	0	1	65	0.0153846153846	1.0
NUBP1_CGT	9	9	1	29	92	0.315217391304	0.655172413793
ZNF250_GTT	1	1	0	3	54	0.0555555555556	0.666666666667
PRB3_TGT	0	0	1	1	4	0.25	1.0
MYSM1_TGA	14	4	1	34	89	0.38202247191	0.558823529412
KHNYN_GTA	0	7	1	15	92	0.163043478261	0.533333333333
C1QL3_AGG	11	11	0	38	79	0.481012658228	0.578947368421
RAB1A_CCC	1	11	0	13	90	0.144444444444	0.923076923077
WFDC2_CGC	1	3	1	7	78	0.0897435897436	0.714285714286
RAB1A_CCA	0	2	0	5	90	0.0555555555556	0.4
RAB1A_CCG	7	3	0	38	90	0.422222222222	0.263157894737
C1QL3_AGA	5	2	0	7	79	0.0886075949367	1.0
CTHRC1_GGT	0	2	0	2	85	0.0235294117647	1.0
KHNYN_GTT	1	5	1	13	92	0.141304347826	0.538461538462
ZMYM2_TAT	0	2	0	2	82	0.0243902439024	1.0
ADAM20_TCG	5	0	0	10	21	0.47619047619	0.5
ASAP2_CGT	6	9	0	35	86	0.406976744186	0.428571428571
C1QL3_AGT	0	2	0	2	79	0.0253164556962	1.0
WFDC2_CGT	8	0	0	10	78	0.128205128205	0.8
FASTKD5_CGC	0	1	0	1	76	0.0131578947368	1.0
FAM73B_ACG	0	1	0	2	60	0.0333333333333	0.5
SLC22A20_TTG	0	1	0	1	69	0.0144927536232	1.0
SLC22A20_TTA	10	4	0	23	69	0.333333333333	0.608695652174
MYD88_CCT	0	5	0	5	88	0.0568181818182	1.0
PRKACA_TCA	0	3	0	3	84	0.0357142857143	1.0
PRKACA_TCG	1	9	1	20	84	0.238095238095	0.55
PTGDR2_TAG	4	12	1	26	83	0.313253012048	0.653846153846
NFYB_AAC	0	2	0	2	92	0.0217391304348	1.0
PTGDR2_TAA	3	0	0	4	83	0.0481927710843	0.75
EMX2_CGC	0	3	0	3	86	0.0348837209302	1.0
DOLPP1_TGC	2	16	0	19	90	0.211111111111	0.947368421053
EMX2_CGG	0	1	0	1	86	0.0116279069767	1.0
IFNA5_AGT	0	0	1	1	5	0.2	1.0
BORCS8_GGG	1	3	0	15	48	0.3125	0.266666666667
KCTD13_GAT	0	1	0	1	87	0.0114942528736	1.0
BORCS8_GGA	0	4	0	5	48	0.104166666667	0.8
PIF1_GGA	0	1	0	1	81	0.0123456790123	1.0
BORCS8_GGC	0	2	0	6	48	0.125	0.333333333333
CLEC12A_TTC	0	2	0	2	69	0.0289855072464	1.0
NKTR_TGA	1	15	0	17	89	0.191011235955	0.941176470588
NKTR_TGG	3	15	0	21	89	0.23595505618	0.857142857143
PIF1_GGT	0	1	0	1	81	0.0123456790123	1.0
BORCS8_GGT	5	3	1	14	48	0.291666666667	0.642857142857
PJA2_TGA	4	0	0	4	88	0.0454545454545	1.0
THBS2_CGT	0	3	0	3	75	0.04	1.0
ZNF142_CCG	0	1	0	1	82	0.0121951219512	1.0
ZNF79_CTA	0	13	0	14	67	0.208955223881	0.928571428571
URGCP_TTG	0	1	0	1	33	0.030303030303	1.0
CCDC179_GAG	1	1	1	4	73	0.0547945205479	0.75
TM4SF19_CCG	10	3	1	21	92	0.228260869565	0.666666666667
PPP1R13L_TGC	0	4	0	5	76	0.0657894736842	0.8
PPP1R13L_TGA	4	0	0	5	76	0.0657894736842	0.8
AWAT2_CTA	0	1	0	1	68	0.0147058823529	1.0
PPP1R13L_TGG	0	1	0	1	76	0.0131578947368	1.0
MRGPRG_TGT	0	5	0	6	66	0.0909090909091	0.833333333333
RAX_CAT	16	0	1	35	80	0.4375	0.485714285714
BLOC1S2_TCT	6	0	1	8	85	0.0941176470588	0.875
CLP1_TAA	2	0	0	2	92	0.0217391304348	1.0
MRGPRG_TGA	10	1	1	15	66	0.227272727273	0.8
CLP1_TAG	0	3	0	3	92	0.0326086956522	1.0
TMEM173_AGG	0	1	0	3	89	0.0337078651685	0.333333333333
PPP1R13L_TGT	11	7	4	36	76	0.473684210526	0.611111111111
BLOC1S2_TCA	1	6	0	8	85	0.0941176470588	0.875
BLOC1S2_TCC	3	4	1	12	85	0.141176470588	0.666666666667
RAX_CAA	14	5	1	37	80	0.4625	0.540540540541
NINJ2_TCG	11	4	0	16	76	0.210526315789	0.9375
SMAD6_TTG	0	5	0	5	79	0.0632911392405	1.0
NINJ2_TCA	3	7	1	18	76	0.236842105263	0.611111111111
MTFP1_AGT	17	2	0	28	90	0.311111111111	0.678571428571
NFKBIA_TTA	0	3	1	5	88	0.0568181818182	0.8
ALDH1L2_CGT	0	3	0	6	88	0.0681818181818	0.5
NINJ2_TCT	1	5	1	8	76	0.105263157895	0.875
RBM38_AGT	10	7	0	23	80	0.2875	0.739130434783
MTFP1_AGG	0	7	0	9	90	0.1	0.777777777778
NFKBIA_TTT	0	0	1	1	88	0.0113636363636	1.0
MTFP1_AGC	0	1	0	1	90	0.0111111111111	1.0
IL32_ATG	0	1	0	1	35	0.0285714285714	1.0
MTFP1_AGA	10	3	1	41	90	0.455555555556	0.341463414634
ANKRD13A_TCG	0	8	0	9	85	0.105882352941	0.888888888889
STAM2_TAA	6	2	0	25	89	0.280898876404	0.32
IFNG_TGG	1	1	0	3	88	0.0340909090909	0.666666666667
IFNG_TGA	3	2	0	16	88	0.181818181818	0.3125
MIS18A_AGT	0	3	0	3	84	0.0357142857143	1.0
IFNG_TGC	1	6	0	11	88	0.125	0.636363636364
CDCA3_TAC	5	0	0	5	94	0.0531914893617	1.0
CDCA3_TAA	9	1	0	21	94	0.223404255319	0.47619047619
CDS2_TAG	0	3	0	3	90	0.0333333333333	1.0
NAP1L3_CCG	2	12	0	15	64	0.234375	0.933333333333
SLC28A2_TGA	4	3	1	17	75	0.226666666667	0.470588235294
IFNG_TGT	3	13	0	25	88	0.284090909091	0.64
ARPC4_CCC	3	16	0	23	81	0.283950617284	0.826086956522
MIS18A_AGG	1	1	0	2	84	0.0238095238095	1.0
SMIM9_ACC	1	5	0	8	71	0.112676056338	0.75
SMIM9_ACA	5	7	1	20	71	0.281690140845	0.65
SMIM9_ACG	3	14	0	28	71	0.394366197183	0.607142857143
CDCA3_TAT	7	0	0	8	94	0.0851063829787	0.875
SFR1_GTG	0	1	0	1	91	0.010989010989	1.0
IYD_ATA	0	2	0	2	90	0.0222222222222	1.0
TRIM65_TTA	11	4	0	35	80	0.4375	0.428571428571
RPL10L_ATA	7	0	0	9	57	0.157894736842	0.777777777778
TXNL4B_AAC	13	1	1	21	91	0.230769230769	0.714285714286
MYBL2_CAT	0	7	0	17	87	0.195402298851	0.411764705882
ART5_TCG	11	9	1	36	79	0.455696202532	0.583333333333
IL15RA_TAT	1	7	1	11	89	0.123595505618	0.818181818182
ZBED1_CGC	0	1	0	1	63	0.015873015873	1.0
CUNH1ORF123_GCC	0	1	0	1	16	0.0625	1.0
SELE_GAT	0	1	0	1	83	0.0120481927711	1.0
CUNH1ORF123_GCA	0	1	0	1	16	0.0625	1.0
RNF144B_AGG	0	3	0	5	88	0.0568181818182	0.6
TXNL4B_AAT	0	3	0	3	91	0.032967032967	1.0
TRIM65_TTT	3	7	0	20	80	0.25	0.5
CXCL3_TTT	0	0	1	2	5	0.4	0.5
PIGP_AAT	0	3	0	3	85	0.0352941176471	1.0
ZNF497_ATA	2	0	0	2	15	0.133333333333	1.0
TWIST2_TAG	2	2	0	4	81	0.0493827160494	1.0
TWIST2_TAA	1	0	0	1	81	0.0123456790123	1.0
FETUB_TAA	3	0	0	5	85	0.0588235294118	0.6
ST6GALNAC2_CGT	3	8	0	13	86	0.151162790698	0.846153846154
CXCL3_TTA	1	0	0	1	5	0.2	1.0
TWIST2_TAT	6	1	0	11	81	0.135802469136	0.636363636364
GAREML_TTG	0	1	0	1	43	0.0232558139535	1.0
NUFIP2_GAC	0	2	0	2	85	0.0235294117647	1.0
ZNF497_ATT	0	3	0	4	15	0.266666666667	0.75
KLHL3_ACG	0	1	0	1	85	0.0117647058824	1.0
GAREML_TTA	8	3	1	14	43	0.325581395349	0.857142857143
TMPPE_GTT	0	8	1	11	83	0.132530120482	0.818181818182
GINS4_TCC	4	4	0	21	92	0.228260869565	0.380952380952
ZCWPW1_CGG	0	1	0	1	82	0.0121951219512	1.0
TMCC2_GCA	0	7	0	9	83	0.10843373494	0.777777777778
AGMO_CCC	0	1	0	1	82	0.0121951219512	1.0
PNMT_ATT	0	6	1	8	89	0.0898876404494	0.875
NDUFB3_CGG	10	0	0	12	90	0.133333333333	0.833333333333
HAUS3_TCG	8	9	0	25	86	0.290697674419	0.68
GTPBP3_TAA	6	0	0	8	89	0.0898876404494	0.75
NDUFB3_CGC	1	5	0	6	90	0.0666666666667	1.0
GTPBP3_TAC	0	3	0	3	89	0.0337078651685	1.0
NDUFB3_CGA	4	5	1	35	90	0.388888888889	0.285714285714
TMPPE_GTA	7	4	0	19	83	0.228915662651	0.578947368421
GTPBP3_TAT	2	9	1	14	89	0.157303370787	0.857142857143
NDUFB3_CGT	4	0	0	5	90	0.0555555555556	0.8
ZCWPW1_CGC	2	8	0	16	82	0.19512195122	0.625
ABCC4_ATC	0	1	0	1	83	0.0120481927711	1.0
PNMT_ATA	3	12	1	32	89	0.359550561798	0.5
GPR63_TCA	9	7	1	28	91	0.307692307692	0.607142857143
TAOK2_TAG	6	0	0	6	90	0.0666666666667	1.0
SLC13A4_ATT	0	1	0	1	93	0.010752688172	1.0
ZNF296_CCT	0	2	0	2	81	0.0246913580247	1.0
TACR1_ATA	13	2	0	40	87	0.459770114943	0.375
TBX1_CCT	0	1	0	1	71	0.0140845070423	1.0
PDE8A_TTA	0	1	0	1	86	0.0116279069767	1.0
PDE8A_TTC	0	1	0	1	86	0.0116279069767	1.0
SLC13A4_ATA	0	5	0	6	93	0.0645161290323	0.833333333333
CUX2_TAG	3	0	0	3	81	0.037037037037	1.0
PDE8A_TTG	0	1	0	1	86	0.0116279069767	1.0
PIGP_AAG	0	3	0	5	85	0.0588235294118	0.6
DNASE1L2_GAT	0	9	0	12	64	0.1875	0.75
FZD8_ACA	3	7	0	12	53	0.22641509434	0.833333333333
CNTN3_TCG	0	2	0	2	84	0.0238095238095	1.0
CUX2_TAA	2	2	0	10	81	0.123456790123	0.4
FZD8_ACT	1	8	0	14	53	0.264150943396	0.642857142857
MED31_CGA	0	2	0	3	88	0.0340909090909	0.666666666667
DNASE1L2_GAA	0	1	0	2	64	0.03125	0.5
GPR35_GGG	0	0	1	1	74	0.0135135135135	1.0
PROSER2_CCG	0	3	0	3	87	0.0344827586207	1.0
CASC10_CCA	0	1	0	1	5	0.2	1.0
PPIL1_GCG	1	3	0	6	92	0.0652173913043	0.666666666667
RBSN_GGT	0	1	0	2	77	0.025974025974	0.5
SEMG1_TGT	0	1	0	3	6	0.5	0.333333333333
CCHCR1_GTA	0	6	0	6	85	0.0705882352941	1.0
CARD10_GTA	5	10	0	22	78	0.282051282051	0.681818181818
RASA3_ACA	0	1	0	1	83	0.0120481927711	1.0
RAB15_GTT	6	13	0	32	85	0.376470588235	0.59375
CARD10_GTT	0	4	0	4	78	0.0512820512821	1.0
SEMG1_TGG	0	1	1	2	6	0.333333333333	1.0
RASA3_ACT	0	3	0	4	83	0.0481927710843	0.75
UBE2H_CCA	0	2	0	2	94	0.0212765957447	1.0
KIF20A_TGA	8	0	0	11	91	0.120879120879	0.727272727273
AKAP6_CGT	0	2	0	3	86	0.0348837209302	0.666666666667
ZNF566_CGC	3	0	0	4	35	0.114285714286	0.75
CTDNEP1_CCT	0	2	0	2	90	0.0222222222222	1.0
HAAO_TGA	1	4	1	9	89	0.101123595506	0.666666666667
SRPRB_CCT	1	1	0	2	72	0.0277777777778	1.0
GPR65_TAG	2	8	0	19	91	0.208791208791	0.526315789474
GPR65_TAA	7	2	0	15	91	0.164835164835	0.6
OCM2_TGT	2	0	0	2	37	0.0540540540541	1.0
AKAP6_CGA	0	1	0	1	86	0.0116279069767	1.0
AKAP6_CGC	0	2	0	2	86	0.0232558139535	1.0
ANTXR1_TGA	12	2	0	15	84	0.178571428571	0.933333333333
CUX2_TAT	0	4	0	4	81	0.0493827160494	1.0
GPR65_TAT	0	1	0	1	91	0.010989010989	1.0
OCM2_TGC	0	2	0	2	37	0.0540540540541	1.0
OCM2_TGA	1	1	0	2	37	0.0540540540541	1.0
HAAO_TGT	16	1	1	36	89	0.404494382022	0.5
OCM2_TGG	5	0	0	5	37	0.135135135135	1.0
SRPRB_CCA	4	9	1	21	72	0.291666666667	0.666666666667
CLDN14_GAA	10	2	0	18	92	0.195652173913	0.666666666667
RRM2B_ACC	0	1	0	1	84	0.0119047619048	1.0
TXNL1_CGT	0	3	0	5	89	0.0561797752809	0.6
GLRB_GCG	2	14	1	19	93	0.204301075269	0.894736842105
DNAJC9_CCC	1	5	0	7	89	0.0786516853933	0.857142857143
ARFGAP2_CTA	0	2	1	3	92	0.0326086956522	1.0
FRMD1_TCT	2	2	0	7	46	0.152173913043	0.571428571429
GSTO1_GGA	0	3	0	3	77	0.038961038961	1.0
GSTO1_GGC	0	1	0	1	77	0.012987012987	1.0
ST6GALNAC3_ATT	0	1	0	1	77	0.012987012987	1.0
NOP14_TTA	0	4	0	5	87	0.0574712643678	0.8
ARFGAP2_CTT	0	0	1	1	92	0.0108695652174	1.0
PYCR2_GGA	3	2	0	6	87	0.0689655172414	0.833333333333
GLRB_GCT	0	1	0	4	93	0.0430107526882	0.25
TNRC18_CGT	0	1	0	1	66	0.0151515151515	1.0
GLYCTK_GTA	0	3	0	3	89	0.0337078651685	1.0
SMCP_GCT	3	6	0	15	41	0.365853658537	0.6
PEX16_TCG	0	5	0	5	85	0.0588235294118	1.0
SLC46A2_CTA	3	7	0	11	91	0.120879120879	0.909090909091
ALDOA_AGA	4	1	0	5	84	0.0595238095238	1.0
DGKE_CGG	0	1	0	1	89	0.0112359550562	1.0
DGKE_CGA	0	2	0	2	89	0.0224719101124	1.0
PACSIN1_GGT	0	2	0	4	83	0.0481927710843	0.5
ALDOA_AGG	9	1	1	23	84	0.27380952381	0.478260869565
SMCP_GCG	3	2	0	9	41	0.219512195122	0.555555555556
SLC46A2_CTT	0	2	0	2	91	0.021978021978	1.0
SMCP_GCC	3	3	2	17	41	0.414634146341	0.470588235294
SMCP_GCA	7	4	0	19	41	0.463414634146	0.578947368421
GLYCTK_GTT	1	5	0	12	89	0.134831460674	0.5
DGKE_CGT	0	1	0	1	89	0.0112359550562	1.0
PACSIN1_GGA	0	2	0	2	83	0.0240963855422	1.0
ALDOA_AGT	1	2	0	3	84	0.0357142857143	1.0
TMEM210_GTT	3	12	0	20	83	0.240963855422	0.75
TUSC5_CCT	0	1	0	1	89	0.0112359550562	1.0
AK1_CTA	12	6	1	42	90	0.466666666667	0.452380952381
DENND2A_ATA	1	3	0	7	84	0.0833333333333	0.571428571429
PSAT1_ATA	1	10	0	19	80	0.2375	0.578947368421
SUMO3_TTG	1	3	0	4	74	0.0540540540541	1.0
NEURL1B_GGT	3	3	0	8	82	0.0975609756098	0.75
KLHL12_TGA	1	4	0	10	89	0.112359550562	0.5
SUMO3_TTA	7	1	0	10	74	0.135135135135	0.8
AK1_CTT	14	3	2	26	90	0.288888888889	0.730769230769
S100A8_ACG	8	5	1	44	88	0.5	0.318181818182
CENPK_ACG	15	3	0	30	89	0.337078651685	0.6
S100A8_ACA	5	11	0	42	88	0.477272727273	0.380952380952
DEFB128_CGC	2	0	0	2	50	0.04	1.0
S100A8_ACC	0	8	0	17	88	0.193181818182	0.470588235294
GJD3_CTA	14	5	0	30	71	0.422535211268	0.633333333333
SMIM7_CGC	7	0	0	11	88	0.125	0.636363636364
CDRT15_CAA	0	1	0	1	3	0.333333333333	1.0
NUDCD2_ATT	2	2	0	5	88	0.0568181818182	0.8
GJD3_CTT	12	2	1	17	71	0.239436619718	0.882352941176
GPR157_TTA	10	0	0	13	81	0.16049382716	0.769230769231
ARL3_ACG	0	3	0	3	87	0.0344827586207	1.0
TNNC1_TGG	4	0	0	4	90	0.0444444444444	1.0
CNN1_AGA	3	6	1	12	88	0.136363636364	0.833333333333
DNAL1_CAG	2	14	0	19	91	0.208791208791	0.842105263158
DNAL1_CAC	9	7	0	28	91	0.307692307692	0.571428571429
ANAPC1_TAA	3	0	0	3	83	0.0361445783133	1.0
DNAL1_CAA	4	0	1	7	91	0.0769230769231	0.714285714286
AMDHD2_TAA	3	0	0	4	78	0.0512820512821	0.75
GNPTG_GCA	0	3	0	3	85	0.0352941176471	1.0
AMDHD2_TAC	0	2	0	2	78	0.025641025641	1.0
SLC35A1_CAA	0	1	0	1	93	0.010752688172	1.0
SDSL_TCG	3	12	1	29	81	0.358024691358	0.551724137931
AMDHD2_TAG	3	0	0	3	78	0.0384615384615	1.0
MRPL10_TGT	13	7	0	38	95	0.4	0.526315789474
SDF4_TTG	0	5	0	5	90	0.0555555555556	1.0
ERAP1_TAA	1	8	1	17	86	0.197674418605	0.588235294118
DNAL1_CAT	0	2	0	2	91	0.021978021978	1.0
SDF4_TTA	12	1	0	16	90	0.177777777778	0.8125
BMPR1B_TTA	0	1	1	2	91	0.021978021978	1.0
SLC35A1_CAT	16	2	0	23	93	0.247311827957	0.782608695652
NFATC1_GTA	4	13	0	19	77	0.246753246753	0.894736842105
AMDHD2_TAT	0	3	0	3	78	0.0384615384615	1.0
RCN1_CGA	0	7	1	8	84	0.0952380952381	1.0
HCRTR1_CTT	5	6	0	24	90	0.266666666667	0.458333333333
FAM160B1_GGG	0	1	0	1	87	0.0114942528736	1.0
FAM102A_ATT	0	4	0	7	88	0.0795454545455	0.571428571429
ZNF837_CTT	1	4	0	8	18	0.444444444444	0.625
NUDCD2_ATA	0	6	0	12	88	0.136363636364	0.5
UVSSA_ATA	5	14	0	39	88	0.443181818182	0.487179487179
PROCR_AAG	0	3	0	14	91	0.153846153846	0.214285714286
PES1_CAA	5	9	0	24	88	0.272727272727	0.583333333333
IL15RA_TAG	9	4	0	27	89	0.303370786517	0.481481481481
FAM102A_ATA	7	0	0	15	88	0.170454545455	0.466666666667
CNN1_AGT	12	6	1	34	88	0.386363636364	0.558823529412
NRROS_GCG	1	2	0	3	92	0.0326086956522	1.0
FBP1_AAT	0	2	0	2	83	0.0240963855422	1.0
BATF3_GGC	3	4	0	11	82	0.134146341463	0.636363636364
BATF3_GGA	14	4	0	24	82	0.292682926829	0.75
SKP2_TAT	0	3	0	6	88	0.0681818181818	0.5
BATF3_GGG	0	4	0	4	82	0.0487804878049	1.0
NOP2_TTA	0	3	0	3	88	0.0340909090909	1.0
PAIP2B_CGC	0	9	0	13	92	0.141304347826	0.692307692308
NUDT8_ATC	0	4	0	4	76	0.0526315789474	1.0
NMD3_TCG	4	9	0	21	89	0.23595505618	0.619047619048
NMD3_TCA	0	1	0	1	89	0.0112359550562	1.0
SKP2_TAG	4	0	0	4	88	0.0454545454545	1.0
IRF6_TGA	5	3	0	19	91	0.208791208791	0.421052631579
IRF6_TGC	0	1	0	1	91	0.010989010989	1.0
SKP2_TAA	5	0	0	5	88	0.0568181818182	1.0
BATF3_GGT	15	1	0	17	82	0.207317073171	0.941176470588
TMSB15B_AGA	8	0	0	13	48	0.270833333333	0.615384615385
PYM1_TGG	1	1	1	4	46	0.0869565217391	0.75
TMSB15B_AGC	4	0	0	5	48	0.104166666667	0.8
PYM1_TGC	5	0	0	10	46	0.217391304348	0.5
TMSB15B_AGG	11	1	0	22	48	0.458333333333	0.545454545455
FNDC8_TTA	8	6	0	26	88	0.295454545455	0.538461538462
TIMM22_GAT	0	1	0	1	90	0.0111111111111	1.0
RBM7_GCG	4	14	0	26	92	0.282608695652	0.692307692308
PYM1_TGT	5	1	0	7	46	0.152173913043	0.857142857143
TMSB15B_AGT	0	4	1	5	48	0.104166666667	1.0
RBM7_GCA	0	1	1	2	92	0.0217391304348	1.0
GGN_GCG	0	3	0	3	75	0.04	1.0
GGN_GCA	0	2	0	2	75	0.0266666666667	1.0
SF3A2_TGG	0	2	0	2	83	0.0240963855422	1.0
SLC26A5_GTA	0	1	0	1	86	0.0116279069767	1.0
SF3A2_TGC	0	1	0	1	83	0.0120481927711	1.0
SF3A2_TGA	0	6	0	8	83	0.0963855421687	0.75
FADD_ATG	0	1	0	1	83	0.0120481927711	1.0
OCRL_TGA	3	0	0	4	86	0.046511627907	0.75
CUNH1ORF226_GGT	0	1	0	2	11	0.181818181818	0.5
PROCR_AAT	0	3	0	3	91	0.032967032967	1.0
SF3A2_TGT	7	0	1	14	83	0.168674698795	0.571428571429
RAD21L1_ACG	1	10	0	13	89	0.14606741573	0.846153846154
REEP4_ATT	0	3	0	3	90	0.0333333333333	1.0
CCDC152_CGC	2	5	0	13	90	0.144444444444	0.538461538462
CCDC152_CGA	11	4	0	35	90	0.388888888889	0.428571428571
CYTH3_GTA	1	9	0	15	90	0.166666666667	0.666666666667
CCDC152_CGG	5	8	0	18	90	0.2	0.722222222222
CYTH3_GTC	0	1	0	1	90	0.0111111111111	1.0
PLK2_CTA	0	1	0	1	89	0.0112359550562	1.0
ATP6V1G3_GAT	1	7	0	8	88	0.0909090909091	1.0
ATG10_TGT	0	5	0	5	87	0.0574712643678	1.0
TULP2_GCA	0	1	0	1	79	0.0126582278481	1.0
DOCK6_AGA	0	1	0	1	71	0.0140845070423	1.0
XKR8_CCG	0	3	0	6	85	0.0705882352941	0.5
CYTH3_GTT	0	5	0	9	90	0.1	0.555555555556
DVL2_AAA	1	2	0	3	79	0.0379746835443	1.0
REEP4_ATA	11	8	1	43	90	0.477777777778	0.46511627907
XKR8_CCA	0	1	0	1	85	0.0117647058824	1.0
TAAR5_GCG	4	7	1	18	75	0.24	0.666666666667
ATG10_TGA	3	8	0	17	87	0.195402298851	0.647058823529
ATP6V1G3_GAA	0	1	0	1	88	0.0113636363636	1.0
SRD5A3_CCC	0	5	0	5	86	0.0581395348837	1.0
CLEC3A_GCT	0	1	0	1	93	0.010752688172	1.0
ARHGAP29_TAG	0	7	0	7	88	0.0795454545455	1.0
ARHGAP29_TAA	5	0	0	5	88	0.0568181818182	1.0
TROAP_CGT	1	2	0	10	88	0.113636363636	0.3
FAM53B_TTG	0	5	0	5	83	0.0602409638554	1.0
FAM19A3_ATA	11	0	0	17	88	0.193181818182	0.647058823529
FAM19A3_ATC	0	3	0	4	88	0.0454545454545	0.75
CLEC3A_GCG	8	11	0	29	93	0.311827956989	0.655172413793
ASIP_CAG	5	5	0	13	79	0.164556962025	0.769230769231
CLEC3A_GCA	2	3	0	5	93	0.0537634408602	1.0
CD59_GGT	1	4	0	7	83	0.0843373493976	0.714285714286
FAM19A3_ATT	4	9	0	25	88	0.284090909091	0.52
REST_TCG	0	9	0	19	80	0.2375	0.473684210526
HBA2_CAT	1	0	1	3	7	0.428571428571	0.666666666667
TROAP_CGA	1	2	0	8	88	0.0909090909091	0.375
SNAPC5_CCT	0	6	1	11	93	0.118279569892	0.636363636364
KRT86_CAA	0	5	0	9	21	0.428571428571	0.555555555556
GTPBP6_CCA	0	1	0	1	66	0.0151515151515	1.0
CCSER1_ACT	0	1	0	1	83	0.0120481927711	1.0
SMIM17_GAT	0	3	0	4	79	0.0506329113924	0.75
PNOC_TGC	0	1	0	9	88	0.102272727273	0.111111111111
GSTO2_AAA	0	1	0	1	60	0.0166666666667	1.0
TTC4_TGA	1	7	0	22	88	0.25	0.363636363636
SCIMP_GCC	0	5	0	5	89	0.0561797752809	1.0
SMIM17_GAA	2	6	0	14	79	0.177215189873	0.571428571429
SCIMP_GCA	2	8	1	13	89	0.14606741573	0.846153846154
SCIMP_GCG	8	7	1	26	89	0.292134831461	0.615384615385
BANF1_GAT	0	2	0	4	90	0.0444444444444	0.5
ZCCHC9_CTC	4	5	0	15	92	0.163043478261	0.6
TRIM77_CGC	2	1	1	8	23	0.347826086957	0.5
CCR1_TTG	0	1	0	1	59	0.0169491525424	1.0
TRIM77_CGA	0	2	0	2	23	0.0869565217391	1.0
CCR1_TTA	7	4	4	26	59	0.440677966102	0.576923076923
TRIM77_CGG	2	2	0	9	23	0.391304347826	0.444444444444
TMEM178A_GTT	10	1	0	14	92	0.152173913043	0.785714285714
LDLRAD2_GCG	1	3	1	5	68	0.0735294117647	1.0
TEAD4_GAT	0	1	0	1	86	0.0116279069767	1.0
NEDD8_GGC	2	4	0	16	87	0.183908045977	0.375
ZCCHC9_CTG	0	5	0	5	92	0.054347826087	1.0
TRIM77_CGT	1	1	0	6	23	0.260869565217	0.333333333333
DNASE2B_GAG	1	1	1	3	89	0.0337078651685	1.0
TFG_CCG	3	9	0	13	94	0.13829787234	0.923076923077
TMEM178A_GTA	0	3	1	4	92	0.0434782608696	1.0
HDDC2_ACA	3	10	1	21	90	0.233333333333	0.666666666667
DACH1_TAA	1	0	0	1	72	0.0138888888889	1.0
RNASE12_TCC	2	2	1	16	81	0.197530864198	0.3125
NEGR1_TCA	0	1	0	1	84	0.0119047619048	1.0
S100A9_GAA	0	1	0	1	88	0.0113636363636	1.0
SAMD8_TGC	0	1	0	1	91	0.010989010989	1.0
SESN2_TGT	0	1	0	1	92	0.0108695652174	1.0
NEGR1_TCG	0	13	0	13	84	0.154761904762	1.0
UNC13D_CAA	0	3	0	3	82	0.0365853658537	1.0
ITIH5_CGC	0	1	0	1	86	0.0116279069767	1.0
ITIH5_CGA	0	1	0	1	86	0.0116279069767	1.0
CCR6_CTA	10	8	0	36	88	0.409090909091	0.5
NOL8_ACG	0	1	0	1	82	0.0121951219512	1.0
NAAA_ATA	10	4	0	37	85	0.435294117647	0.378378378378
PRSS27_AGA	2	8	0	28	63	0.444444444444	0.357142857143
HLF_AAT	0	0	1	1	89	0.0112359550562	1.0
S100A9_GAT	2	4	0	15	88	0.170454545455	0.4
CUNH14ORF2_GGC	1	2	0	7	15	0.466666666667	0.428571428571
CCR6_CTT	2	9	0	23	88	0.261363636364	0.478260869565
ITIH5_CGT	0	2	0	2	86	0.0232558139535	1.0
RAB3IL1_TCA	0	1	0	1	89	0.0112359550562	1.0
DAP_GTC	9	7	0	25	84	0.297619047619	0.64
SSR4_CCG	17	3	0	38	92	0.413043478261	0.526315789474
DAP_GTA	7	4	0	11	84	0.130952380952	1.0
LSM14A_TGC	0	4	0	4	89	0.0449438202247	1.0
MARK4_GTA	1	6	0	9	79	0.113924050633	0.777777777778
LSM14A_TGA	6	0	0	7	89	0.0786516853933	0.857142857143
SSR4_CCA	3	16	0	38	92	0.413043478261	0.5
CNGB1_TAG	6	0	0	6	75	0.08	1.0
PHLPP2_GGT	0	1	0	1	89	0.0112359550562	1.0
TMEM47_AAC	0	1	0	1	74	0.0135135135135	1.0
CNGB1_TAC	2	4	0	9	75	0.12	0.666666666667
CNGB1_TAA	4	3	0	7	75	0.0933333333333	1.0
SSR4_CCT	0	1	0	1	92	0.0108695652174	1.0
LSM14A_TGT	0	1	0	1	89	0.0112359550562	1.0
ASPHD2_GTA	12	6	1	34	81	0.41975308642	0.558823529412
ADORA2A_GAT	1	6	0	10	88	0.113636363636	0.7
IGFBPL1_AAA	3	11	0	25	82	0.30487804878	0.56
GPD1_GGT	0	1	0	1	91	0.010989010989	1.0
STPG1_CCG	0	1	0	1	88	0.0113636363636	1.0
MLLT10_TAC	0	5	0	5	76	0.0657894736842	1.0
TMEM244_GGT	2	7	0	13	52	0.25	0.692307692308
STPG1_CCC	0	1	0	1	88	0.0113636363636	1.0
ASIP_CAT	5	1	1	9	79	0.113924050633	0.777777777778
IZUMO1_ATT	0	5	0	7	84	0.0833333333333	0.714285714286
SCIN_CTA	0	0	1	1	85	0.0117647058824	1.0
SRGAP3_ATA	0	1	0	1	81	0.0123456790123	1.0
CCDC65_TAT	0	1	0	1	90	0.0111111111111	1.0
C5AR1_GCG	0	2	0	2	82	0.0243902439024	1.0
MRPL15_CAC	12	6	0	36	85	0.423529411765	0.5
RBP4_GTT	11	4	0	31	87	0.35632183908	0.483870967742
IZUMO1_ATA	0	2	0	2	84	0.0238095238095	1.0
RBP4_GTC	0	1	0	1	87	0.0114942528736	1.0
RBP4_GTA	1	7	0	13	87	0.149425287356	0.615384615385
CUNH1ORF122_CTT	2	0	0	2	14	0.142857142857	1.0
CCDC65_TAA	3	2	0	13	90	0.144444444444	0.384615384615
TNNC1_TGT	8	0	0	10	90	0.111111111111	0.8
WBSCR22_CTT	0	2	1	3	80	0.0375	1.0
CUNH4ORF36_CGC	0	3	1	6	17	0.352941176471	0.666666666667
A4GALT_CTT	5	7	0	22	84	0.261904761905	0.545454545455
MPG_ACA	0	0	1	1	85	0.0117647058824	1.0
S100P_GAA	2	5	0	8	53	0.150943396226	0.875
CTTN_CGC	3	5	0	9	88	0.102272727273	0.888888888889
MPG_ACG	9	8	1	32	85	0.376470588235	0.5625
LARS2_CTA	0	1	0	1	90	0.0111111111111	1.0
TMEM39A_TAG	3	0	0	4	93	0.0430107526882	0.75
WBSCR22_CTA	4	12	1	25	80	0.3125	0.68
TMEM39A_TAA	0	8	0	13	93	0.139784946237	0.615384615385
S100P_GAT	1	6	0	14	53	0.264150943396	0.5
MPG_ACT	0	8	1	14	85	0.164705882353	0.642857142857
TMEM210_TTG	0	5	0	6	83	0.0722891566265	0.833333333333
TGFBR1_AGT	0	3	0	3	91	0.032967032967	1.0
YAE1D1_GTT	0	1	0	1	86	0.0116279069767	1.0
NCAPD2_CCG	0	8	0	9	90	0.1	0.888888888889
VNN3_TAA	1	0	0	1	10	0.1	1.0
TGFBR1_AGC	0	1	0	1	91	0.010989010989	1.0
ETFA_AGC	0	5	0	5	89	0.0561797752809	1.0
TGFBR1_AGG	0	1	0	1	91	0.010989010989	1.0
IGFBP4_ACC	0	1	0	1	88	0.0113636363636	1.0
NCAPD2_CCT	0	0	1	1	90	0.0111111111111	1.0
ETS1_CTA	3	7	0	15	87	0.172413793103	0.666666666667
TH_GAT	0	2	0	3	78	0.0384615384615	0.666666666667
YAE1D1_GTA	0	1	0	1	86	0.0116279069767	1.0
KIR3DL2_CCG	0	1	0	1	4	0.25	1.0
THEM4_GGT	0	3	0	3	79	0.0379746835443	1.0
RNF212_CCG	0	5	0	5	75	0.0666666666667	1.0
MED18_CCA	0	0	1	1	88	0.0113636363636	1.0
COX2_CCG	14	8	0	27	71	0.380281690141	0.814814814815
NKX2-4_ACT	7	6	0	16	49	0.326530612245	0.8125
ADORA2A_GAA	3	9	0	24	88	0.272727272727	0.5
AAR2_GGA	1	7	0	9	92	0.0978260869565	0.888888888889
CASQ2_TCT	0	1	0	1	90	0.0111111111111	1.0
MED18_CCG	13	2	1	41	88	0.465909090909	0.390243902439
NKX2-4_ACC	0	3	0	3	49	0.0612244897959	1.0
THEM4_GGG	0	4	0	6	79	0.0759493670886	0.666666666667
NKX2-4_ACA	4	10	0	23	49	0.469387755102	0.608695652174
COX2_CCT	0	3	0	3	71	0.0422535211268	1.0
AAR2_GGT	0	1	1	2	92	0.0217391304348	1.0
CASQ2_TCC	0	1	0	1	90	0.0111111111111	1.0
CASQ2_TCA	0	3	0	3	90	0.0333333333333	1.0
CASQ2_TCG	8	10	1	33	90	0.366666666667	0.575757575758
TMEM155_TAA	1	0	0	1	15	0.0666666666667	1.0
UBL3_TGT	1	2	0	5	88	0.0568181818182	0.6
RABEPK_GTT	0	1	0	1	91	0.010989010989	1.0
SH3GL3_TGA	6	0	0	6	86	0.0697674418605	1.0
ZNF341_CTA	3	11	0	20	75	0.266666666667	0.7
UBL3_TGC	12	2	0	36	88	0.409090909091	0.388888888889
UBL3_TGA	3	1	0	8	88	0.0909090909091	0.5
IL2RA_ACT	0	3	0	4	86	0.046511627907	0.75
SLC10A6_TTA	1	5	0	8	87	0.0919540229885	0.75
GK2_GGA	0	1	0	1	77	0.012987012987	1.0
CUNH17ORF100_CCA	2	1	0	4	10	0.4	0.75
SNIP1_TGG	0	1	0	1	91	0.010989010989	1.0
CUNH17ORF100_CCC	0	1	0	1	10	0.1	1.0
ZMAT5_GCG	12	4	0	18	91	0.197802197802	0.888888888889
KCNE4_CAT	1	3	0	5	52	0.0961538461538	0.8
CUNH17ORF100_CCG	1	1	0	2	10	0.2	1.0
PTPRE_CCT	0	2	0	2	83	0.0240963855422	1.0
DPH2_TGA	0	3	0	3	90	0.0333333333333	1.0
ZNF630_AAC	1	1	0	2	28	0.0714285714286	1.0
KCNE4_CAC	1	1	0	2	52	0.0384615384615	1.0
SYT7_ACT	0	2	0	2	87	0.0229885057471	1.0
ZMAT5_GCT	0	3	1	6	91	0.0659340659341	0.666666666667
TMEM35_AGA	0	9	0	9	60	0.15	1.0
UPF3B_CCA	0	1	0	1	88	0.0113636363636	1.0
UPF3B_CCG	2	10	0	17	88	0.193181818182	0.705882352941
HNF1B_ATT	0	3	1	6	89	0.0674157303371	0.666666666667
GABARAP_ACC	0	4	0	5	92	0.054347826087	0.8
FTHL17_CGG	1	5	0	7	23	0.304347826087	0.857142857143
CCDC33_GTT	1	3	0	4	56	0.0714285714286	1.0
GABARAP_ACG	9	4	0	42	92	0.45652173913	0.309523809524
FTHL17_CGC	0	0	1	1	23	0.0434782608696	1.0
FTHL17_CGA	1	0	0	1	23	0.0434782608696	1.0
IL9R_TTT	0	3	0	6	67	0.089552238806	0.5
TIMM13_CAC	1	0	0	1	78	0.0128205128205	1.0
FTHL17_CGT	0	2	1	9	23	0.391304347826	0.333333333333
ZFAND6_GGT	0	2	0	2	92	0.0217391304348	1.0
HYKK_CGA	0	3	0	3	93	0.0322580645161	1.0
CCDC33_GTC	0	3	0	3	56	0.0535714285714	1.0
HYKK_CGC	5	15	0	41	93	0.440860215054	0.487804878049
GABARAP_ACT	4	0	0	6	92	0.0652173913043	0.666666666667
IL9R_TTG	0	1	0	1	67	0.0149253731343	1.0
CEP68_TAG	6	2	0	8	88	0.0909090909091	1.0
CEP68_TAA	3	13	0	18	88	0.204545454545	0.888888888889
SLC6A15_GCG	3	8	0	17	89	0.191011235955	0.647058823529
CCL25_AGG	0	1	0	1	85	0.0117647058824	1.0
VRTN_AGT	0	1	0	1	87	0.0114942528736	1.0
TREX1_ACT	0	2	0	2	86	0.0232558139535	1.0
EIF3G_ACT	0	2	0	2	91	0.021978021978	1.0
SCGB1C1_GAA	4	8	0	18	84	0.214285714286	0.666666666667
TREX1_ACA	0	1	0	1	86	0.0116279069767	1.0
VRTN_AGA	0	0	1	3	87	0.0344827586207	0.333333333333
TREX1_ACG	0	6	0	7	86	0.0813953488372	0.857142857143
EIF3G_ACG	0	6	0	8	91	0.0879120879121	0.75
SCGB1C1_GAT	0	4	0	6	84	0.0714285714286	0.666666666667
EIF3G_ACA	0	2	0	2	91	0.021978021978	1.0
PALLD_GGT	0	1	0	1	81	0.0123456790123	1.0
NRG4_GGC	0	10	0	11	75	0.146666666667	0.909090909091
CD300LG_ATT	11	9	0	38	90	0.422222222222	0.526315789474
CREM_CGT	4	8	0	17	90	0.188888888889	0.705882352941
HMX3_TAT	11	3	1	20	68	0.294117647059	0.75
LACE1_GCG	0	1	1	2	73	0.027397260274	1.0
SH3GL3_TGT	1	7	0	12	86	0.139534883721	0.666666666667
CREM_CGC	0	5	0	5	90	0.0555555555556	1.0
CREM_CGA	4	2	0	6	90	0.0666666666667	1.0
MCCD1_CAT	9	1	1	29	63	0.460317460317	0.379310344828
CFHR2_GTC	1	1	0	6	14	0.428571428571	0.333333333333
HMX3_TAA	1	0	0	1	68	0.0147058823529	1.0
CLDND2_CGC	2	4	0	14	74	0.189189189189	0.428571428571
CIAO1_CCG	0	1	0	1	93	0.010752688172	1.0
EN1_TCT	1	11	0	13	72	0.180555555556	0.923076923077
TMOD1_CGA	0	1	0	1	91	0.010989010989	1.0
LCN8_TGT	0	3	0	3	66	0.0454545454545	1.0
SLC17A9_GAT	0	6	0	6	81	0.0740740740741	1.0
CHMP1B_TAT	1	0	0	1	86	0.0116279069767	1.0
METTL13_TAA	5	2	0	8	89	0.0898876404494	0.875
CAMSAP3_CAA	1	2	0	4	73	0.0547945205479	0.75
CAPN7_ACG	0	3	0	3	83	0.0361445783133	1.0
CAPN7_ACC	0	1	0	1	83	0.0120481927711	1.0
SLC17A9_GAA	3	5	0	13	81	0.16049382716	0.615384615385
LCN8_TGA	9	9	0	30	66	0.454545454545	0.6
BCL2L11_TGG	4	12	0	26	87	0.298850574713	0.615384615385
CHMP1B_TAA	2	1	0	3	86	0.0348837209302	1.0
BCL2L11_TGA	7	10	0	32	87	0.367816091954	0.53125
PDCD5_GGC	5	13	0	28	84	0.333333333333	0.642857142857
CLMP_TCA	0	2	0	2	85	0.0235294117647	1.0
LCN8_TGG	0	1	0	1	66	0.0151515151515	1.0
NELFCD_TGA	9	2	2	33	80	0.4125	0.393939393939
RNF138_CAC	0	1	0	1	88	0.0113636363636	1.0
CAMSAP3_CAT	0	4	0	5	73	0.0684931506849	0.8
ASB1_CGT	1	6	0	7	87	0.0804597701149	1.0
P4HB_ACT	1	2	0	5	87	0.0574712643678	0.6
TMEM136_AAA	1	2	1	4	94	0.0425531914894	1.0
PRRG1_GCG	5	9	1	40	82	0.487804878049	0.375
VTN_CCG	0	4	0	6	87	0.0689655172414	0.666666666667
PPP2R5A_GGG	0	3	1	5	88	0.0568181818182	0.8
FYB2_CGC	0	1	0	1	4	0.25	1.0
NEURL1_GCT	0	1	0	1	84	0.0119047619048	1.0
ASB1_CGA	0	7	0	11	87	0.126436781609	0.636363636364
AKAP7_ACC	7	10	0	34	79	0.430379746835	0.5
ASB1_CGC	0	1	0	1	87	0.0114942528736	1.0
P4HB_ACA	0	1	0	1	87	0.0114942528736	1.0
TRMT1_GCT	0	1	0	1	87	0.0114942528736	1.0
NEURL1_GCA	1	4	0	7	84	0.0833333333333	0.714285714286
NEURL1_GCG	0	1	0	1	84	0.0119047619048	1.0
CASP7_AGT	0	8	0	13	88	0.147727272727	0.615384615385
REP15_CTT	0	1	0	1	81	0.0123456790123	1.0
ANKRD46_GGG	0	3	0	3	94	0.031914893617	1.0
MS4A18_TAG	2	4	0	17	43	0.395348837209	0.352941176471
CDKN2B_GTT	7	3	1	22	63	0.349206349206	0.5
VGLL2_CCT	1	1	0	3	87	0.0344827586207	0.666666666667
PTBP3_AGG	1	7	0	10	89	0.112359550562	0.8
REP15_CTA	6	11	0	38	81	0.469135802469	0.447368421053
ANKRD46_GGT	0	1	1	2	94	0.0212765957447	1.0
CDKN2B_GTC	1	1	0	2	63	0.031746031746	1.0
VGLL2_CCG	0	3	0	3	87	0.0344827586207	1.0
CDKN2B_GTA	8	7	1	18	63	0.285714285714	0.888888888889
RGMB_AGG	0	1	0	1	87	0.0114942528736	1.0
LMOD3_GTT	0	2	0	3	94	0.031914893617	0.666666666667
GPR26_AGT	0	8	0	12	81	0.148148148148	0.666666666667
SAA1_TGC	0	1	1	2	8	0.25	1.0
SLC22A31_GAA	0	6	0	7	50	0.14	0.857142857143
CPA4_TGA	7	0	0	7	81	0.0864197530864	1.0
LMOD3_GTA	0	3	0	4	94	0.0425531914894	0.75
ATP8_TTT	0	7	0	9	78	0.115384615385	0.777777777778
PUF60_ATA	0	4	0	4	86	0.046511627907	1.0
SLC22A31_GAT	1	2	0	4	50	0.08	0.75
CPA4_TGT	2	8	0	15	81	0.185185185185	0.666666666667
KHDRBS1_AGT	0	2	1	4	89	0.0449438202247	0.75
CUNH1ORF186_ACG	4	0	1	7	14	0.5	0.714285714286
ZNF41_CGA	3	4	1	14	49	0.285714285714	0.571428571429
TNNT1_TAG	1	0	0	1	89	0.0112359550562	1.0
PSMA5_CGG	7	12	1	34	93	0.365591397849	0.588235294118
PSMA5_CGA	0	5	0	11	93	0.118279569892	0.454545454545
CUNH3ORF84_TAT	0	1	0	1	10	0.1	1.0
PSMA5_CGC	4	0	0	4	93	0.0430107526882	1.0
FTCD_GTA	4	12	1	27	82	0.329268292683	0.62962962963
BMPR2_ACG	2	8	0	15	85	0.176470588235	0.666666666667
CUNH3ORF84_TAA	2	0	0	2	10	0.2	1.0
PSMA5_CGT	0	6	0	6	93	0.0645161290323	1.0
TMEM190_CGG	0	2	0	2	83	0.0240963855422	1.0
CUNH3ORF84_TAG	0	0	1	1	10	0.1	1.0
FTCD_GTT	3	5	0	9	82	0.109756097561	0.888888888889
MUSTN1_CAT	2	0	0	2	68	0.0294117647059	1.0
CUNH2ORF40_ATT	2	3	0	6	15	0.4	0.833333333333
HIGD2A_GCA	1	8	0	16	81	0.197530864198	0.5625
GALM_CGT	11	9	1	36	87	0.413793103448	0.583333333333
HIGD2A_GCG	0	2	0	2	81	0.0246913580247	1.0
ATP6V0D1_GTA	4	8	0	19	92	0.20652173913	0.631578947368
SNTG1_TAG	4	0	0	4	86	0.046511627907	1.0
LIX1_AGA	0	1	0	1	90	0.0111111111111	1.0
RBMS2_CAT	2	9	0	12	87	0.137931034483	0.916666666667
SNTG1_TAC	0	1	0	1	86	0.0116279069767	1.0
SNTG1_TAA	2	0	0	2	86	0.0232558139535	1.0
LIX1_AGG	0	1	0	1	90	0.0111111111111	1.0
PPP2R3C_GCC	0	1	0	2	92	0.0217391304348	0.5
FCGR3B_AAA	1	0	1	2	5	0.4	1.0
PPP2R3C_GCG	2	12	0	19	92	0.20652173913	0.736842105263
ATG101_GAA	0	5	0	7	87	0.0804597701149	0.714285714286
GALM_CGA	0	3	0	3	87	0.0344827586207	1.0
HIGD2A_GCT	0	3	0	5	81	0.0617283950617	0.6
PLSCR2_TTG	0	1	0	1	13	0.0769230769231	1.0
FAAH2_AGC	1	4	0	5	36	0.138888888889	1.0
ZNF41_CGT	0	5	0	10	49	0.204081632653	0.5
FAAH2_AGA	1	2	0	3	36	0.0833333333333	1.0
SAA1_TGT	1	0	1	2	8	0.25	1.0
FAAH2_AGG	0	2	0	2	36	0.0555555555556	1.0
RXFP1_TAG	3	1	1	6	84	0.0714285714286	0.833333333333
CST9_TCT	0	2	0	2	13	0.153846153846	1.0
GAA_ACG	0	1	0	1	79	0.0126582278481	1.0
RXFP1_TAA	6	4	1	22	84	0.261904761905	0.5
PDHA2_ACA	1	4	0	5	52	0.0961538461538	1.0
FAAH2_AGT	1	4	0	6	36	0.166666666667	0.833333333333
SPOPL_CGC	0	7	0	26	94	0.276595744681	0.269230769231
CST9_TCG	0	2	1	3	13	0.230769230769	1.0
ZNF397_GTG	0	1	0	1	69	0.0144927536232	1.0
SPOPL_CGG	2	3	0	5	94	0.0531914893617	1.0
CST9_TCC	0	1	1	2	13	0.153846153846	1.0
GAA_ACT	0	1	0	1	79	0.0126582278481	1.0
CST9_TCA	0	2	1	3	13	0.230769230769	1.0
EEF2KMT_AGA	0	3	0	3	76	0.0394736842105	1.0
RIBC1_ACG	9	14	0	31	81	0.382716049383	0.741935483871
RIBC1_ACC	0	2	0	2	81	0.0246913580247	1.0
EEF2KMT_AGG	0	1	0	1	76	0.0131578947368	1.0
RIBC1_ACA	0	4	1	5	81	0.0617283950617	1.0
DNAJB5_TCG	2	5	1	20	78	0.25641025641	0.4
CARD9_GTA	15	7	1	37	81	0.456790123457	0.621621621622
DNAJB5_TCA	0	4	0	6	78	0.0769230769231	0.666666666667
KCTD21_CCT	0	7	0	12	93	0.129032258065	0.583333333333
ZNF575_GTT	7	4	0	29	70	0.414285714286	0.379310344828
RIBC1_ACT	0	8	1	9	81	0.111111111111	1.0
KCNE5_ACT	1	5	0	11	60	0.183333333333	0.545454545455
EEF2KMT_AGT	1	3	0	8	76	0.105263157895	0.5
DNAJB5_TCT	7	1	1	29	78	0.371794871795	0.310344827586
DUSP1_ACA	9	8	0	39	86	0.453488372093	0.435897435897
MTSS1L_ATA	14	1	0	27	81	0.333333333333	0.555555555556
WFDC13_AGT	1	5	0	7	64	0.109375	0.857142857143
DUSP1_ACG	0	2	0	2	86	0.0232558139535	1.0
IL15RA_CGT	1	9	1	18	89	0.202247191011	0.611111111111
C7_ATA	0	1	0	1	86	0.0116279069767	1.0
C7_ATC	0	1	0	1	86	0.0116279069767	1.0
CCDC43_ACA	0	1	0	1	92	0.0108695652174	1.0
WFDC13_AGC	3	11	0	30	64	0.46875	0.466666666667
KLHDC7B_TCG	0	5	0	5	81	0.0617283950617	1.0
WFDC13_AGA	1	7	0	10	64	0.15625	0.8
DUSP1_ACT	0	1	0	1	86	0.0116279069767	1.0
WFDC13_AGG	5	8	0	31	64	0.484375	0.41935483871
NTM_GTT	0	2	0	2	82	0.0243902439024	1.0
C7_ATT	0	1	0	1	86	0.0116279069767	1.0
IL15RA_CGC	2	13	0	20	89	0.224719101124	0.75
ZNF131_TCT	0	8	0	8	85	0.0941176470588	1.0
IL15RA_CGA	9	13	1	29	89	0.325842696629	0.793103448276
RGSL1_TAG	11	1	0	17	85	0.2	0.705882352941
FOXI2_AGT	0	6	0	7	69	0.101449275362	0.857142857143
ALDH3A1_TAT	1	3	0	4	72	0.0555555555556	1.0
RGSL1_TAA	7	16	0	40	85	0.470588235294	0.575
MS4A5_CGA	1	14	1	25	75	0.333333333333	0.64
MS4A5_CGC	2	1	1	5	75	0.0666666666667	0.8
ZNF467_GCA	0	1	0	1	84	0.0119047619048	1.0
CUNH7ORF34_TAT	1	0	0	1	15	0.0666666666667	1.0
MS4A5_CGG	8	3	1	21	75	0.28	0.571428571429
FOXI2_AGG	0	1	0	1	69	0.0144927536232	1.0
SERTAD2_CCA	0	6	0	10	88	0.113636363636	0.6
SERF1A_CAC	1	0	0	1	19	0.0526315789474	1.0
FOXI2_AGA	0	2	0	2	69	0.0289855072464	1.0
SERTAD2_CCG	0	3	0	3	88	0.0340909090909	1.0
CUNH7ORF34_TAA	1	0	0	1	15	0.0666666666667	1.0
CUNH7ORF34_TAC	2	0	0	2	15	0.133333333333	1.0
MS4A5_CGT	5	0	0	5	75	0.0666666666667	1.0
CUNH7ORF34_TAG	1	0	0	1	15	0.0666666666667	1.0
ATP7B_TTA	0	2	0	2	87	0.0229885057471	1.0
DCTN6_GCA	0	2	0	2	90	0.0222222222222	1.0
DLG2_ACG	0	3	0	3	85	0.0352941176471	1.0
TAF5L_GTA	0	4	0	6	91	0.0659340659341	0.666666666667
EMC3_GTA	1	4	0	19	92	0.20652173913	0.263157894737
NOL7_TGT	0	7	1	20	88	0.227272727273	0.4
IAPP_GAC	4	2	1	28	63	0.444444444444	0.25
ZNF514_TCT	0	1	0	1	46	0.0217391304348	1.0
AXDND1_GTA	0	2	0	2	85	0.0235294117647	1.0
IAPP_GAG	1	7	0	13	63	0.206349206349	0.615384615385
RPL35A_ATA	7	1	0	17	85	0.2	0.470588235294
NOL7_TGC	10	4	0	18	88	0.204545454545	0.777777777778
NOL7_TGA	4	2	1	14	88	0.159090909091	0.5
EMC3_GTT	0	3	0	6	92	0.0652173913043	0.5
TRIM8_TAT	0	1	0	1	88	0.0113636363636	1.0
DLG2_ACT	0	3	0	3	85	0.0352941176471	1.0
ZNF514_TCG	6	4	0	21	46	0.45652173913	0.47619047619
ECT2_TCG	3	7	0	18	88	0.204545454545	0.555555555556
IAPP_GAT	9	2	1	30	63	0.47619047619	0.4
CCL25_ATC	3	5	0	16	85	0.188235294118	0.5
AATK_ATA	5	13	0	27	75	0.36	0.666666666667
ATP5G3_GGG	0	9	0	16	92	0.173913043478	0.5625
S100Z_AGT	7	2	0	11	67	0.164179104478	0.818181818182
LYSMD2_GTT	0	4	1	5	91	0.0549450549451	1.0
CBX8_ACT	0	1	0	1	88	0.0113636363636	1.0
TNP2_ATC	3	4	0	17	67	0.253731343284	0.411764705882
S100Z_AGC	8	3	0	23	67	0.34328358209	0.478260869565
S100Z_AGA	2	6	0	20	67	0.298507462687	0.4
S100Z_AGG	7	1	1	32	67	0.477611940299	0.28125
SPATA22_GTA	1	1	0	2	90	0.0222222222222	1.0
CBX8_ACG	0	2	0	2	88	0.0227272727273	1.0
LYSMD2_GTG	2	3	0	8	91	0.0879120879121	0.625
NME4_TAT	5	3	1	19	81	0.234567901235	0.473684210526
ACTL9_GCG	1	4	0	5	80	0.0625	1.0
LYSMD2_GTC	8	16	1	45	91	0.494505494505	0.555555555556
CBX8_ACA	0	5	0	6	88	0.0681818181818	0.833333333333
LYSMD2_GTA	4	9	1	22	91	0.241758241758	0.636363636364
STK38_CGT	0	2	0	2	91	0.021978021978	1.0
ATP8B2_CAA	0	1	0	1	90	0.0111111111111	1.0
CD38_GGG	0	2	0	2	88	0.0227272727273	1.0
EBI3_TTA	9	0	0	13	88	0.147727272727	0.692307692308
REG3G_CAT	0	4	1	7	14	0.5	0.714285714286
CELF2_TCG	1	14	0	22	86	0.255813953488	0.681818181818
CD300E_GTT	0	1	0	1	39	0.025641025641	1.0
EBI3_TTG	9	12	0	40	88	0.454545454545	0.525
SPON1_GCG	0	2	0	2	92	0.0217391304348	1.0
STK38_CGG	0	4	0	4	91	0.043956043956	1.0
STK38_CGC	0	6	0	7	91	0.0769230769231	0.857142857143
CD38_GGT	0	1	0	1	88	0.0113636363636	1.0
STK38_CGA	0	3	0	3	91	0.032967032967	1.0
CD300E_GTA	3	5	0	13	39	0.333333333333	0.615384615385
CD300E_GTC	0	2	0	2	39	0.0512820512821	1.0
REG3G_CAA	0	1	0	3	14	0.214285714286	0.333333333333
EBI3_TTT	7	5	1	36	88	0.409090909091	0.361111111111
TARSL2_GGT	0	1	0	1	77	0.012987012987	1.0
NUDT13_ATT	0	1	0	1	85	0.0117647058824	1.0
MAN1C1_GGT	2	4	0	9	84	0.107142857143	0.666666666667
PPP1R3E_TGG	0	1	0	1	73	0.013698630137	1.0
GNAT2_TCG	7	9	0	28	91	0.307692307692	0.571428571429
VTI1A_GGT	13	2	1	34	90	0.377777777778	0.470588235294
NME4_GCA	0	4	0	4	81	0.0493827160494	1.0
PPP1R3E_TGC	0	2	0	2	73	0.027397260274	1.0
PPP1R3E_TGA	1	7	0	8	73	0.109589041096	1.0
GNAT2_TCA	1	1	0	2	91	0.021978021978	1.0
NUDT13_ATA	0	2	1	3	85	0.0352941176471	1.0
IDO1_CAT	0	1	0	1	85	0.0117647058824	1.0
CUNH9ORF24_CAT	3	3	0	6	14	0.428571428571	1.0
CUNH16ORF72_CCG	1	4	0	5	16	0.3125	1.0
EPB41L2_TAA	3	12	0	17	85	0.2	0.882352941176
INPP1_CCG	5	8	0	30	91	0.32967032967	0.433333333333
PPP1R3E_TGT	7	4	0	16	73	0.219178082192	0.6875
VTI1A_GGC	2	3	0	14	90	0.155555555556	0.357142857143
INPP1_CCC	0	1	0	1	91	0.010989010989	1.0
EPB41L2_TAG	4	1	0	6	85	0.0705882352941	0.833333333333
PDGFD_CAT	0	1	0	1	90	0.0111111111111	1.0
ODF3B_CCT	1	2	0	3	78	0.0384615384615	1.0
RNF125_CGG	0	3	1	4	91	0.043956043956	1.0
RNF125_CGA	0	12	0	19	91	0.208791208791	0.631578947368
RNF125_CGC	0	6	0	7	91	0.0769230769231	0.857142857143
ADAMTS12_AAA	0	2	0	2	78	0.025641025641	1.0
NAGA_GCT	0	0	1	1	86	0.0116279069767	1.0
HSF2BP_GCG	1	9	0	10	90	0.111111111111	1.0
PAQR4_TCG	0	8	0	9	86	0.104651162791	0.888888888889
HSF2BP_GCA	1	3	0	4	90	0.0444444444444	1.0
GDE1_CTA	0	2	0	2	94	0.0212765957447	1.0
HTT_CCG	0	1	0	1	72	0.0138888888889	1.0
RNF125_CGT	0	7	1	12	91	0.131868131868	0.666666666667
ODF3B_CCA	0	3	0	3	78	0.0384615384615	1.0
PDGFD_CAA	0	1	0	1	90	0.0111111111111	1.0
GDE1_CTT	0	2	0	3	94	0.031914893617	0.666666666667
HSF2BP_GCT	0	1	0	1	90	0.0111111111111	1.0
NAGA_GCG	1	6	0	12	86	0.139534883721	0.583333333333
NAGA_GCA	0	1	1	2	86	0.0232558139535	1.0
ADAMTS12_AAT	0	1	0	1	78	0.0128205128205	1.0
STX1B_GGT	8	11	0	43	91	0.472527472527	0.441860465116
HNRNPAB_ACA	0	1	0	1	81	0.0123456790123	1.0
HSF5_GGT	0	2	1	3	79	0.0379746835443	1.0
HNRNPAB_ACC	0	1	0	1	81	0.0123456790123	1.0
HNRNPAB_ACG	2	14	1	21	81	0.259259259259	0.809523809524
STX1B_GGG	0	1	0	1	91	0.010989010989	1.0
STX1B_GGA	4	7	1	20	91	0.21978021978	0.6
RAB38_TAT	1	4	0	11	90	0.122222222222	0.454545454545
HNRNPAB_ACT	0	1	0	1	81	0.0123456790123	1.0
AICDA_TGA	0	3	0	3	90	0.0333333333333	1.0
SGTB_ACC	5	10	0	34	93	0.365591397849	0.441176470588
EGFL8_CAA	0	5	0	5	86	0.0581395348837	1.0
SGTB_ACG	3	17	0	43	93	0.462365591398	0.46511627907
FAU_TAT	5	0	0	6	93	0.0645161290323	0.833333333333
SENP3_GCG	3	12	1	32	86	0.372093023256	0.5
CUNH3ORF62_GCG	0	3	1	4	15	0.266666666667	1.0
AICDA_TGT	1	12	0	17	90	0.188888888889	0.764705882353
FGFBP1_CAT	1	6	0	11	73	0.150684931507	0.636363636364
FAU_TAG	1	0	0	1	93	0.010752688172	1.0
FAU_TAA	0	3	0	3	93	0.0322580645161	1.0
FAU_TAC	0	5	0	6	93	0.0645161290323	0.833333333333
PTGER3_GAA	0	1	0	1	86	0.0116279069767	1.0
EARS2_AAA	3	6	0	14	88	0.159090909091	0.642857142857
CHRNA10_AGG	0	1	0	3	91	0.032967032967	0.333333333333
FGFR4_CAT	0	1	0	1	89	0.0112359550562	1.0
SLC25A40_GAC	13	5	0	36	87	0.413793103448	0.5
TEX19_TGT	3	5	0	17	46	0.369565217391	0.470588235294
CHRNA10_AGA	0	5	0	5	91	0.0549450549451	1.0
EARS2_AAT	0	1	0	1	88	0.0113636363636	1.0
PTGER3_GAT	1	6	0	10	86	0.116279069767	0.7
CRLS1_CTC	13	8	0	40	84	0.47619047619	0.525
KCTD21_CCA	0	2	1	4	93	0.0430107526882	0.75
CHRNA10_AGT	0	1	0	1	91	0.010989010989	1.0
CRLS1_CTG	1	6	0	8	84	0.0952380952381	0.875
FGFR4_CAC	0	1	0	1	89	0.0112359550562	1.0
ARL10_GAA	0	1	0	1	88	0.0113636363636	1.0
HHLA2_CGG	10	8	0	31	65	0.476923076923	0.58064516129
ZBTB7B_AGT	0	1	0	1	81	0.0123456790123	1.0
GAMT_GGA	13	8	0	41	89	0.460674157303	0.512195121951
HHLA2_CGC	11	2	0	29	65	0.446153846154	0.448275862069
MRGPRE_GCA	0	3	0	3	43	0.0697674418605	1.0
HHLA2_CGA	1	4	0	9	65	0.138461538462	0.555555555556
DERL1_ATA	8	4	0	31	89	0.348314606742	0.387096774194
LRFN1_TTA	12	4	1	38	82	0.463414634146	0.447368421053
SPINK13_GGT	4	5	0	14	46	0.304347826087	0.642857142857
ZBTB7B_AGG	1	2	0	3	81	0.037037037037	1.0
GAMT_GGT	1	12	1	22	89	0.247191011236	0.636363636364
HHLA2_CGT	3	7	1	16	65	0.246153846154	0.6875
MRGPRE_GCT	0	3	0	3	43	0.0697674418605	1.0
ARL10_GAT	0	2	0	2	88	0.0227272727273	1.0
ZBTB7B_AGA	1	9	0	11	81	0.135802469136	0.909090909091
SPINK13_GGC	0	6	0	6	46	0.130434782609	1.0
SPINK13_GGA	2	5	1	9	46	0.195652173913	0.888888888889
SUGT1_GAC	0	1	0	1	89	0.0112359550562	1.0
SPINK13_GGG	2	0	0	5	46	0.108695652174	0.4
FAM71C_ATT	0	1	0	1	53	0.0188679245283	1.0
SUMO1_TGG	3	0	0	3	89	0.0337078651685	1.0
CCDC61_GGA	0	4	0	4	83	0.0481927710843	1.0
PDRG1_CGC	0	9	0	9	94	0.0957446808511	1.0
SUMO1_TGC	4	0	0	4	89	0.0449438202247	1.0
CD244_TGT	1	2	0	3	90	0.0333333333333	1.0
NUDT8_GCT	0	3	0	3	76	0.0394736842105	1.0
IRX3_GAT	0	1	0	1	77	0.012987012987	1.0
NUPL2_GAG	0	2	0	2	93	0.0215053763441	1.0
SUMO1_TGT	1	3	0	4	89	0.0449438202247	1.0
PPP1R36_AAC	0	0	1	1	78	0.0128205128205	1.0
CCDC61_GGT	0	1	1	2	83	0.0240963855422	1.0
RDX_GTC	0	1	0	1	89	0.0112359550562	1.0
SMCHD1_TAA	5	0	0	5	84	0.0595238095238	1.0
IRX3_GAA	0	1	0	1	77	0.012987012987	1.0
CD244_TGA	6	2	0	12	90	0.133333333333	0.666666666667
RDX_GTG	0	4	0	4	89	0.0449438202247	1.0
CD244_TGC	0	1	0	1	90	0.0111111111111	1.0
PID1_CCA	0	2	1	3	89	0.0337078651685	1.0
FGF6_GCG	7	10	1	44	92	0.478260869565	0.409090909091
IHH_CCA	0	2	0	2	88	0.0227272727273	1.0
RGS11_TGT	0	4	0	5	72	0.0694444444444	0.8
ARPC2_TGG	1	0	1	2	89	0.0224719101124	1.0
RFPL4B_TGA	2	5	0	15	48	0.3125	0.466666666667
ARPC2_TGA	3	0	0	4	89	0.0449438202247	0.75
FGF6_GCA	0	1	0	1	92	0.0108695652174	1.0
ARPC2_TGC	0	2	0	2	89	0.0224719101124	1.0
SLC6A7_GTA	0	1	0	1	88	0.0113636363636	1.0
KHK_TCA	0	3	0	3	92	0.0326086956522	1.0
KHK_TCG	0	9	0	9	92	0.0978260869565	1.0
ARPC2_TGT	0	2	1	5	89	0.0561797752809	0.6
SREK1IP1_CGC	1	7	0	15	81	0.185185185185	0.533333333333
ADAMTS7_TAG	2	0	0	2	69	0.0289855072464	1.0
SREK1IP1_CGA	0	4	1	7	81	0.0864197530864	0.714285714286
ADAMTS7_TAA	3	1	1	9	69	0.130434782609	0.555555555556
SREK1IP1_CGG	6	4	1	21	81	0.259259259259	0.52380952381
RGS11_TGA	9	0	0	10	72	0.138888888889	0.9
KHK_TCT	0	3	0	3	92	0.0326086956522	1.0
SLC6A7_GTT	2	5	0	12	88	0.136363636364	0.583333333333
ANKMY1_GAA	0	1	0	1	80	0.0125	1.0
GPR153_TAT	0	4	0	4	82	0.0487804878049	1.0
IL27_TTA	12	10	0	40	90	0.444444444444	0.55
SERPINF1_TGT	8	1	0	10	92	0.108695652174	0.9
TMEM234_CTT	0	1	1	2	89	0.0224719101124	1.0
PLCL1_GTA	0	1	0	1	84	0.0119047619048	1.0
ECSCR_CTT	0	4	0	4	93	0.0430107526882	1.0
PRND_TAA	2	6	1	10	93	0.10752688172	0.9
FBXO7_CCG	0	2	0	2	87	0.0229885057471	1.0
SERPINF1_TGA	1	1	0	5	92	0.054347826087	0.4
DBX2_CAC	0	1	0	2	81	0.0246913580247	0.5
SERPINF1_TGC	0	3	0	3	92	0.0326086956522	1.0
TMEM234_CTA	2	9	0	16	89	0.179775280899	0.6875
GPM6B_GGG	0	1	0	1	90	0.0111111111111	1.0
KIAA1143_GGA	0	2	0	2	89	0.0224719101124	1.0
ECSCR_CTA	1	0	1	2	93	0.0215053763441	1.0
HINT2_TAT	0	2	0	2	89	0.0224719101124	1.0
MPV17L_TCG	4	15	1	29	81	0.358024691358	0.689655172414
HS1BP3_GTT	0	2	0	2	88	0.0227272727273	1.0
ZNF135_AAC	0	2	0	2	40	0.05	1.0
TTC33_CAT	0	1	0	1	92	0.0108695652174	1.0
TNFSF13_GCG	2	5	0	9	70	0.128571428571	0.777777777778
HS1BP3_GTA	3	17	0	31	88	0.352272727273	0.645161290323
ASCL3_TAA	4	0	0	6	87	0.0689655172414	0.666666666667
HINT2_TAA	4	0	0	12	89	0.134831460674	0.333333333333
HINT2_TAC	2	5	0	12	89	0.134831460674	0.583333333333
TTC33_CAC	1	5	0	7	92	0.0760869565217	0.857142857143
AK1_TAG	0	3	1	13	90	0.144444444444	0.307692307692
SEC23IP_TCG	1	1	0	2	85	0.0235294117647	1.0
PYHIN1_GTC	0	1	0	1	15	0.0666666666667	1.0
FAM200A_CGC	0	5	0	7	29	0.241379310345	0.714285714286
PYHIN1_GTA	0	2	0	2	15	0.133333333333	1.0
HMGB4_GAT	5	8	0	22	88	0.25	0.590909090909
POLR2G_TAA	2	0	0	2	89	0.0224719101124	1.0
NUDT16L1_CGT	3	10	1	24	81	0.296296296296	0.583333333333
POLR2G_TAG	2	0	0	2	89	0.0224719101124	1.0
CEP170_CAA	0	1	0	1	87	0.0114942528736	1.0
BARHL1_CCA	0	1	1	2	91	0.021978021978	1.0
TEKT4_GAT	0	2	0	2	23	0.0869565217391	1.0
TTC38_CTT	0	2	0	2	86	0.0232558139535	1.0
NUDT16L1_CGG	0	1	0	1	81	0.0123456790123	1.0
NUDT16L1_CGA	7	10	0	24	81	0.296296296296	0.708333333333
POLR2G_TAT	0	5	0	5	89	0.0561797752809	1.0
NUDT16L1_CGC	0	1	0	1	81	0.0123456790123	1.0
CENPB_CTT	1	5	1	7	84	0.0833333333333	1.0
CD82_AGT	3	11	0	15	89	0.168539325843	0.933333333333
ADGRA3_GTA	0	1	0	1	66	0.0151515151515	1.0
NUPR2_ATC	1	3	0	10	37	0.27027027027	0.4
CD82_AGG	1	7	0	15	89	0.168539325843	0.533333333333
CERCAM_ATT	0	1	0	1	88	0.0113636363636	1.0
CLDN12_ACA	0	1	0	1	91	0.010989010989	1.0
SLC2A11_CCG	0	5	0	6	66	0.0909090909091	0.833333333333
SLC2A11_CCA	1	1	0	3	66	0.0454545454545	0.666666666667
CD82_AGA	9	5	0	28	89	0.314606741573	0.5
CENPB_CTA	0	4	0	4	84	0.047619047619	1.0
ANXA6_CAA	0	3	0	3	89	0.0337078651685	1.0
UBE2M_CGC	0	2	0	2	83	0.0240963855422	1.0
FAM101B_GCA	1	5	0	10	63	0.15873015873	0.6
UBE2M_CGA	13	7	0	33	83	0.397590361446	0.606060606061
FAM101B_GCG	6	8	0	15	63	0.238095238095	0.933333333333
UBE2M_CGG	1	2	0	3	83	0.0361445783133	1.0
SEMA6B_TCG	0	1	0	1	68	0.0147058823529	1.0
CCL11_CCT	4	0	1	6	32	0.1875	0.833333333333
GCGR_AGA	0	9	0	14	80	0.175	0.642857142857
VSTM5_GTT	0	6	0	6	91	0.0659340659341	1.0
AADACL3_TGA	0	2	0	2	60	0.0333333333333	1.0
GCGR_AGG	0	2	0	2	80	0.025	1.0
MFSD4_ATT	0	1	0	1	49	0.0204081632653	1.0
FTO_CCG	0	2	0	2	90	0.0222222222222	1.0
SEMA6B_TCT	0	1	0	1	68	0.0147058823529	1.0
UBE2M_CGT	8	1	0	12	83	0.144578313253	0.75
FAM101B_GCT	4	5	0	18	63	0.285714285714	0.5
HSP90AB1_TTA	1	7	1	13	85	0.152941176471	0.692307692308
VSTM5_GTA	16	4	0	44	91	0.483516483516	0.454545454545
KCTD10_GTT	3	4	1	11	91	0.120879120879	0.727272727273
FAM166A_TGA	0	6	0	9	89	0.101123595506	0.666666666667
GPR4_TTA	3	0	0	3	92	0.0326086956522	1.0
FAM166A_TGC	0	1	0	1	89	0.0112359550562	1.0
GPR4_TTG	17	4	1	36	92	0.391304347826	0.611111111111
GUCD1_CGT	10	8	1	34	84	0.404761904762	0.558823529412
S100A11_GCT	0	1	0	1	89	0.0112359550562	1.0
TTC38_CTA	4	9	0	19	86	0.220930232558	0.684210526316
NPAS4_CAA	0	1	0	1	91	0.010989010989	1.0
CLDN12_ACC	0	5	0	7	91	0.0769230769231	0.714285714286
RAB43_ATA	5	0	1	9	83	0.10843373494	0.666666666667
GUCD1_CGA	7	10	1	27	84	0.321428571429	0.666666666667
S100A11_GCC	0	1	0	1	89	0.0112359550562	1.0
GUCD1_CGC	0	1	0	1	84	0.0119047619048	1.0
S100A11_GCA	4	13	0	28	89	0.314606741573	0.607142857143
FAM166A_TGT	2	10	0	17	89	0.191011235955	0.705882352941
KCTD10_GTA	14	4	0	23	91	0.252747252747	0.782608695652
GUCD1_CGG	0	1	0	1	84	0.0119047619048	1.0
GPR4_TTT	5	7	0	16	92	0.173913043478	0.75
ZNF131_TCG	8	13	0	40	85	0.470588235294	0.525
FBLN1_TGA	1	3	1	5	85	0.0588235294118	1.0
MAFF_ATT	14	0	0	17	74	0.22972972973	0.823529411765
FBLN1_TGG	17	6	0	31	85	0.364705882353	0.741935483871
SRP9_TCT	2	5	0	33	91	0.362637362637	0.212121212121
KIF15_ATA	0	1	0	1	83	0.0120481927711	1.0
SRP9_TCC	0	6	0	6	91	0.0659340659341	1.0
SRP9_TCA	9	0	0	12	91	0.131868131868	0.75
MAFF_ATC	0	1	0	1	74	0.0135135135135	1.0
GZMM_TTC	0	2	0	2	55	0.0363636363636	1.0
MAFF_ATA	6	0	0	7	74	0.0945945945946	0.857142857143
SUPT7L_GGT	0	3	1	4	95	0.0421052631579	1.0
TSTD1_TAG	1	7	0	10	87	0.114942528736	0.8
NOC2L_TAT	1	6	0	9	85	0.105882352941	0.777777777778
SLC50A1_CCG	11	7	1	32	81	0.395061728395	0.59375
CXHXORF65_AAC	0	1	0	3	16	0.1875	0.333333333333
SLC34A3_AGT	0	4	0	4	80	0.05	1.0
NXPH3_AGA	11	2	0	18	90	0.2	0.722222222222
PRRT2_TGA	0	5	0	5	78	0.0641025641026	1.0
AGO1_AGG	0	1	0	1	58	0.0172413793103	1.0
AGO1_AGA	0	2	0	2	58	0.0344827586207	1.0
CERCAM_ATA	6	16	1	43	88	0.488636363636	0.53488372093
NOC2L_TAG	1	0	0	5	85	0.0588235294118	0.2
NOC2L_TAA	4	0	0	9	85	0.105882352941	0.444444444444
DUX4_GAT	0	1	0	1	4	0.25	1.0
NXPH3_AGT	2	7	0	13	90	0.144444444444	0.692307692308
SEC23IP_GTA	0	1	0	1	85	0.0117647058824	1.0
CFAP43_GCC	0	1	0	1	75	0.0133333333333	1.0
AMZ2_CGA	2	5	0	14	82	0.170731707317	0.5
CRYGA_CTT	0	5	0	8	29	0.275862068966	0.625
TRMT13_CCC	6	10	0	34	86	0.395348837209	0.470588235294
CRYGA_CTA	7	0	0	7	29	0.241379310345	1.0
CCNL2_AGA	1	2	0	8	88	0.0909090909091	0.375
TRMT13_CCG	0	10	0	13	86	0.151162790698	0.769230769231
GZMM_TTT	7	7	1	26	55	0.472727272727	0.576923076923
OSBPL1A_CTA	2	5	1	9	87	0.103448275862	0.888888888889
COG5_TCG	0	9	0	9	79	0.113924050633	1.0
SEMA5B_AAA	0	2	0	2	82	0.0243902439024	1.0
MBD2_TGA	2	0	0	2	76	0.0263157894737	1.0
TTLL4_TGA	4	11	0	17	73	0.232876712329	0.882352941176
DAP3_GCG	19	2	0	44	89	0.494382022472	0.477272727273
MBD2_TGT	17	2	0	25	76	0.328947368421	0.76
MICAL1_TCG	0	1	0	1	86	0.0116279069767	1.0
MICAL1_TCA	0	1	0	1	86	0.0116279069767	1.0
GPIHBP1_CCA	0	2	0	2	86	0.0232558139535	1.0
MBP_GAT	0	6	0	6	88	0.0681818181818	1.0
CCL15_CCT	0	1	0	6	12	0.5	0.166666666667
SCD_TAA	1	0	0	1	72	0.0138888888889	1.0
TXNL4A_CAT	11	4	0	26	92	0.282608695652	0.576923076923
C6H4ORF32_TTA	1	0	0	1	5	0.2	1.0
TRMT61A_AGG	16	4	0	34	93	0.365591397849	0.588235294118
CCL15_CCG	0	2	1	3	12	0.25	1.0
FANK1_ACA	0	1	0	1	85	0.0117647058824	1.0
JDP2_CTT	14	3	1	27	92	0.29347826087	0.666666666667
LOXL2_CGT	4	11	0	25	88	0.284090909091	0.6
TXNL4A_CAG	1	4	0	5	92	0.054347826087	1.0
HS6ST2_TTA	8	2	0	15	75	0.2	0.666666666667
TRMT61A_AGT	3	8	1	19	93	0.204301075269	0.631578947368
TXNL4A_CAC	0	3	0	3	92	0.0326086956522	1.0
KLK12_CGC	0	1	0	1	78	0.0128205128205	1.0
IPO8_TGA	0	5	0	5	83	0.0602409638554	1.0
HCAR2_AAT	0	1	0	2	19	0.105263157895	0.5
DEFB135_CGC	4	0	0	4	36	0.111111111111	1.0
DEFB135_CGA	0	4	0	8	36	0.222222222222	0.5
KLK12_CGA	8	5	0	17	78	0.217948717949	0.764705882353
DEFB135_CGG	7	3	0	12	36	0.333333333333	0.833333333333
SYNGR2_TCG	1	11	0	16	86	0.186046511628	0.75
UFSP2_AGT	0	0	1	1	86	0.0116279069767	1.0
SAT2_CTA	1	2	0	7	90	0.0777777777778	0.428571428571
KCNT1_GTT	2	9	0	11	73	0.150684931507	1.0
CDKN2AIPNL_TTG	14	1	0	40	86	0.46511627907	0.375
UFSP2_AGC	0	1	0	1	86	0.0116279069767	1.0
LMAN2L_TGA	0	1	0	1	91	0.010989010989	1.0
POLR2M_AAT	0	0	1	1	82	0.0121951219512	1.0
UFSP2_AGG	0	1	0	1	86	0.0116279069767	1.0
SAT2_CTC	0	6	0	9	90	0.1	0.666666666667
SYNGR2_TCT	2	11	1	25	86	0.290697674419	0.56
DEFB135_CGT	3	4	1	13	36	0.361111111111	0.615384615385
SNRNP25_GGG	2	8	0	14	91	0.153846153846	0.714285714286
CALHM1_GGA	11	5	0	37	83	0.44578313253	0.432432432432
PEX12_TAA	4	0	0	5	92	0.054347826087	0.8
SNRNP25_GGA	0	2	0	2	91	0.021978021978	1.0
FAM159A_TGG	0	5	0	5	73	0.0684931506849	1.0
FBXO32_AAT	0	2	0	2	89	0.0224719101124	1.0
MCRIP1_AGA	0	2	0	3	29	0.103448275862	0.666666666667
MCRIP1_AGG	0	1	0	1	29	0.0344827586207	1.0
SNRNP25_GGT	1	11	1	20	91	0.21978021978	0.65
NFIC_CAA	4	3	0	8	78	0.102564102564	0.875
CALHM1_GGT	1	6	1	8	83	0.0963855421687	1.0
MCRIP1_AGT	0	1	0	3	29	0.103448275862	0.333333333333
ZNF511_GAA	0	2	0	2	83	0.0240963855422	1.0
TMPRSS11B_GAG	0	1	0	1	27	0.037037037037	1.0
MTCP1_ACG	4	4	0	19	93	0.204301075269	0.421052631579
OSCAR_CCG	0	3	1	4	68	0.0588235294118	1.0
MTCP1_ACC	1	5	1	10	93	0.10752688172	0.7
ALKBH2_CGT	4	10	0	29	87	0.333333333333	0.48275862069
ZC3H3_CGA	0	3	0	3	83	0.0361445783133	1.0
SPINK4_AAG	0	1	0	2	72	0.0277777777778	0.5
FAM159A_TGA	5	1	1	10	73	0.13698630137	0.7
SPINK4_AAA	0	8	0	10	72	0.138888888889	0.8
KLK12_CGT	9	10	0	26	78	0.333333333333	0.730769230769
SPINK4_AAC	1	8	1	11	72	0.152777777778	0.909090909091
MTCP1_ACT	7	1	0	14	93	0.150537634409	0.571428571429
PIK3CD_CCA	0	1	0	1	80	0.0125	1.0
OSCAR_CCT	0	2	0	2	68	0.0294117647059	1.0
SPINK4_AAT	3	9	0	26	72	0.361111111111	0.461538461538
ZC3H3_CGT	0	1	0	1	83	0.0120481927711	1.0
SRD5A2_TCA	1	6	0	7	90	0.0777777777778	1.0
NAPRT1_CAA	0	1	0	2	10	0.2	0.5
SLC35D3_TTT	1	9	0	22	90	0.244444444444	0.454545454545
GAB2_CCG	0	1	0	1	91	0.010989010989	1.0
SRD5A2_TCC	0	2	0	2	90	0.0222222222222	1.0
KCNJ3_TGA	1	14	0	22	80	0.275	0.681818181818
SLC39A10_AGC	1	7	0	8	89	0.0898876404494	1.0
RPS6KL1_ATA	9	6	1	38	84	0.452380952381	0.421052631579
JCHAIN_GCT	0	2	0	2	67	0.0298507462687	1.0
NAPRT1_CAT	1	1	1	3	10	0.3	1.0
NBEAL1_GCT	0	1	0	1	82	0.0121951219512	1.0
KCNJ3_TGT	8	8	1	33	80	0.4125	0.515151515152
GAB2_CCT	0	1	0	1	91	0.010989010989	1.0
CUNH19ORF84_TTC	1	2	0	3	14	0.214285714286	1.0
SLC35D3_TTA	0	2	0	2	90	0.0222222222222	1.0
CUNH19ORF84_TTG	0	1	0	1	14	0.0714285714286	1.0
FBXW4_CGA	0	1	0	1	87	0.0114942528736	1.0
FAM69A_GAG	0	2	0	2	93	0.0215053763441	1.0
ENPP7_GCG	0	2	1	5	81	0.0617283950617	0.6
RFNG_GAT	0	3	0	3	84	0.0357142857143	1.0
TSNAXIP1_CAC	0	1	0	1	89	0.0112359550562	1.0
IL22_TTT	2	3	0	5	89	0.0561797752809	1.0
ENPP7_GCA	0	6	0	6	81	0.0740740740741	1.0
ENPP7_GCT	0	1	0	1	81	0.0123456790123	1.0
RFNG_GAA	2	10	0	26	84	0.309523809524	0.461538461538
MRE11A_CAC	0	1	0	1	69	0.0144927536232	1.0
ZNF627_TGG	0	3	0	3	14	0.214285714286	1.0
PHF10_ACG	4	8	0	25	85	0.294117647059	0.48
CAV2_CAT	0	5	0	6	88	0.0681818181818	0.833333333333
UBE2J1_ACG	0	5	0	9	83	0.10843373494	0.555555555556
CACNG4_GAT	3	6	0	15	84	0.178571428571	0.6
FBXL18_GAT	0	1	0	1	87	0.0114942528736	1.0
SSNA1_TCT	1	5	0	6	82	0.0731707317073	1.0
FBXO10_TAA	3	9	0	36	88	0.409090909091	0.333333333333
JCHAIN_GCA	5	6	0	20	67	0.298507462687	0.55
WDR54_CAA	2	4	0	7	90	0.0777777777778	0.857142857143
DDN_GTA	2	7	1	11	78	0.141025641026	0.909090909091
FBXO10_TAG	2	0	0	2	88	0.0227272727273	1.0
CST5_GGA	1	0	1	2	11	0.181818181818	1.0
SSNA1_TCC	11	6	0	38	82	0.463414634146	0.447368421053
CST5_GGC	0	1	0	1	11	0.0909090909091	1.0
SSNA1_TCA	2	9	0	23	82	0.280487804878	0.478260869565
SSNA1_TCG	6	3	1	36	82	0.439024390244	0.277777777778
CUNH2ORF74_CAT	0	1	0	1	14	0.0714285714286	1.0
TSNAXIP1_CAT	0	1	0	1	89	0.0112359550562	1.0
TFAP4_GAT	0	3	0	3	87	0.0344827586207	1.0
GPR156_CGA	0	0	1	1	91	0.010989010989	1.0
LRRC41_ATA	0	0	1	1	89	0.0112359550562	1.0
WDR45B_TAT	0	3	0	3	89	0.0337078651685	1.0
DCAKD_CAA	14	5	1	38	94	0.404255319149	0.526315789474
ARPP21_GCA	0	2	0	3	88	0.0340909090909	0.666666666667
PPA1_CTA	1	8	0	32	85	0.376470588235	0.28125
TEX26_CAT	7	9	0	22	83	0.265060240964	0.727272727273
GPR156_CGT	1	11	0	20	91	0.21978021978	0.6
ABCB5_ATA	0	1	0	1	64	0.015625	1.0
CUNH2ORF74_CAC	1	2	0	3	14	0.214285714286	1.0
DCAKD_CAT	2	7	0	13	94	0.13829787234	0.692307692308
SNX14_TAG	1	0	0	1	90	0.0111111111111	1.0
SNX14_TAA	0	10	0	12	90	0.133333333333	0.833333333333
ACSF2_TCG	0	1	0	1	88	0.0113636363636	1.0
LSS_CTT	0	2	0	2	85	0.0235294117647	1.0
PALM_CGT	8	10	1	31	81	0.382716049383	0.612903225806
LYSMD3_CTC	0	1	0	1	91	0.010989010989	1.0
LYSMD3_CTA	5	8	0	22	91	0.241758241758	0.590909090909
DNAJC9_GTA	3	14	0	26	89	0.292134831461	0.653846153846
LYSMD3_CTG	0	5	0	7	91	0.0769230769231	0.714285714286
UCMA_TGA	1	4	0	8	81	0.0987654320988	0.625
PALM_CGC	1	2	0	4	81	0.0493827160494	0.75
HS3ST5_TCA	0	1	1	2	92	0.0217391304348	1.0
PALM_CGA	5	14	0	24	81	0.296296296296	0.791666666667
HS3ST5_TCG	4	0	1	5	92	0.054347826087	1.0
NXF5_TCG	1	1	1	6	12	0.5	0.5
UCMA_TGT	8	6	0	38	81	0.469135802469	0.368421052632
DNAJC9_GTT	0	8	0	8	89	0.0898876404494	1.0
ADIRF_TTT	3	7	0	22	72	0.305555555556	0.454545454545
EPS15L1_CTA	0	1	0	1	84	0.0119047619048	1.0
ARL14EP_TTG	0	1	0	1	89	0.0112359550562	1.0
LMBR1L_ATA	0	4	1	5	90	0.0555555555556	1.0
ARL14EP_TTA	0	1	0	1	89	0.0112359550562	1.0
PLD2_CGT	0	1	0	1	84	0.0119047619048	1.0
CCNDBP1_TGA	0	11	0	12	89	0.134831460674	0.916666666667
EPS15L1_CTT	0	1	0	1	84	0.0119047619048	1.0
ADIRF_TTG	1	5	0	8	72	0.111111111111	0.75
ADIRF_TTA	5	4	0	21	72	0.291666666667	0.428571428571
POMT1_TCG	1	2	0	3	83	0.0361445783133	1.0
ADIRF_TTC	0	3	0	4	72	0.0555555555556	0.75
PRR32_GGT	0	1	0	1	64	0.015625	1.0
FAM194A_TCG	0	1	0	1	7	0.142857142857	1.0
ZNF322_CGT	1	6	0	7	72	0.0972222222222	1.0
SPATA16_GGC	8	6	1	22	82	0.268292682927	0.681818181818
DPRX_TAA	7	1	1	11	41	0.268292682927	0.818181818182
LIME1_GTA	10	5	0	30	77	0.38961038961	0.5
SPATA16_GGG	0	1	0	1	82	0.0121951219512	1.0
PRRT1_TGT	0	3	0	3	79	0.0379746835443	1.0
ZNF250_AAT	1	2	0	3	54	0.0555555555556	1.0
LINC00083_TGT	0	4	0	5	26	0.192307692308	0.8
ATP6V0C_TAT	1	5	0	9	88	0.102272727273	0.666666666667
KIAA0556_AAT	0	1	0	1	86	0.0116279069767	1.0
MRPL39_GGG	1	4	0	5	91	0.0549450549451	1.0
LINC00083_TGC	0	1	0	1	26	0.0384615384615	1.0
LINC00083_TGA	6	2	0	9	26	0.346153846154	0.888888888889
TFCP2_CGC	2	9	0	25	85	0.294117647059	0.44
LINC00083_TGG	0	1	0	1	26	0.0384615384615	1.0
SPATA16_GGT	1	1	1	3	82	0.0365853658537	1.0
ATP6V0C_TAG	0	2	0	2	88	0.0227272727273	1.0
SALL4_GTA	2	9	0	12	88	0.136363636364	0.916666666667
ATP6V0C_TAC	0	1	0	1	88	0.0113636363636	1.0
ATP6V0C_TAA	2	0	0	2	88	0.0227272727273	1.0
DYNLT3_ATC	0	1	0	1	85	0.0117647058824	1.0
DYNLT3_ATA	0	3	0	3	85	0.0352941176471	1.0
PTN_ACA	5	8	1	28	91	0.307692307692	0.5
RFTN2_CCG	1	3	0	4	91	0.043956043956	1.0
TFCP2_CGG	0	3	0	3	85	0.0352941176471	1.0
FXYD1_CCT	2	6	0	24	71	0.338028169014	0.333333333333
ASCL4_TTT	8	4	0	19	74	0.256756756757	0.631578947368
PFKFB2_TTG	1	1	0	2	89	0.0224719101124	1.0
NSF_GGG	0	1	0	1	84	0.0119047619048	1.0
SPP1_CGG	5	9	0	35	91	0.384615384615	0.4
ASCL4_TTC	0	1	0	6	74	0.0810810810811	0.166666666667
FXYD1_CCC	9	4	0	29	71	0.408450704225	0.448275862069
ASCL4_TTA	3	1	1	6	74	0.0810810810811	0.833333333333
ASCL4_TTG	2	11	0	25	74	0.337837837838	0.52
FXYD1_CCG	12	3	0	34	71	0.478873239437	0.441176470588
ZNF16_TTA	0	3	0	7	53	0.132075471698	0.428571428571
SOX12_GCA	0	6	0	8	64	0.125	0.75
HCFC1R1_TAT	13	0	0	30	87	0.344827586207	0.433333333333
ACYP2_TAG	8	1	0	10	88	0.113636363636	0.9
SRD5A2_TCG	5	13	0	40	90	0.444444444444	0.45
ACYP2_TAA	3	10	0	16	88	0.181818181818	0.8125
AQP3_ATA	5	11	0	32	90	0.355555555556	0.5
RPL36_CAA	3	0	0	3	81	0.037037037037	1.0
SOX12_GCT	1	6	0	8	64	0.125	0.875
PTP4A1_CTA	0	4	0	7	85	0.0823529411765	0.571428571429
AQP3_ATT	0	6	0	6	90	0.0666666666667	1.0
ACYP2_TAT	11	7	0	41	88	0.465909090909	0.439024390244
MYO9B_GCG	0	1	0	1	71	0.0140845070423	1.0
HCFC1R1_TAA	3	1	1	5	87	0.0574712643678	1.0
NIPSNAP3B_CCG	0	1	0	1	7	0.142857142857	1.0
GGT7_CGT	0	2	0	2	90	0.0222222222222	1.0
TESC_AAT	0	2	0	2	86	0.0232558139535	1.0
FXYD3_GTA	5	0	1	7	70	0.1	0.857142857143
SRGN_AGT	1	1	0	2	88	0.0227272727273	1.0
C1QA_CGA	1	1	1	3	83	0.0361445783133	1.0
C1QA_CGC	0	1	0	2	83	0.0240963855422	0.5
PYCRL_TGG	10	7	1	30	74	0.405405405405	0.6
GGT7_CGA	0	1	0	1	90	0.0111111111111	1.0
BCAR3_GCG	0	2	0	2	89	0.0224719101124	1.0
EIF4A1_ATA	0	0	1	1	90	0.0111111111111	1.0
PYCRL_TGA	6	0	0	7	74	0.0945945945946	0.857142857143
C1QA_CGT	8	9	0	33	83	0.397590361446	0.515151515152
SRGN_AGA	0	3	0	4	88	0.0454545454545	0.75
SRGN_AGC	2	8	1	18	88	0.204545454545	0.611111111111
TESC_AAA	0	7	0	9	86	0.104651162791	0.777777777778
CHD2_GTA	0	1	0	1	80	0.0125	1.0
FXYD3_GTT	4	8	0	24	70	0.342857142857	0.5
DBP_GGG	0	1	0	1	84	0.0119047619048	1.0
BTNL3_TGA	0	2	0	3	6	0.5	0.666666666667
REC8_CGT	1	1	0	2	88	0.0227272727273	1.0
ASCL1_ATT	9	0	0	14	82	0.170731707317	0.642857142857
VDAC3_GCG	9	6	0	27	90	0.3	0.555555555556
USB1_TGA	0	5	0	7	90	0.0777777777778	0.714285714286
CBFB_CTT	16	9	1	37	87	0.425287356322	0.702702702703
ASCL1_ATA	2	0	0	6	82	0.0731707317073	0.333333333333
CBFB_CTA	4	2	0	20	87	0.229885057471	0.3
USP16_TAA	1	3	0	5	88	0.0568181818182	0.8
CCL21_ATA	7	5	0	22	85	0.258823529412	0.545454545455
USP16_TAG	1	0	0	1	88	0.0113636363636	1.0
ACOT13_CGT	9	1	0	16	87	0.183908045977	0.625
LAMA4_CGA	0	2	0	2	83	0.0240963855422	1.0
LAMA4_CGG	0	1	0	1	83	0.0120481927711	1.0
CLGN_ACG	9	11	0	35	89	0.393258426966	0.571428571429
GCNT4_TCA	0	1	0	1	91	0.010989010989	1.0
ACOT13_CGG	12	7	1	38	87	0.436781609195	0.526315789474
CCDC183_CTA	3	10	0	22	76	0.289473684211	0.590909090909
ACOT13_CGA	6	0	0	6	87	0.0689655172414	1.0
ACOT13_CGC	15	5	0	32	87	0.367816091954	0.625
GCNT4_TCG	2	4	0	8	91	0.0879120879121	0.75
TMED3_CGC	1	11	1	20	83	0.240963855422	0.65
TMED3_CGA	2	6	0	11	83	0.132530120482	0.727272727273
LHFPL2_CCT	2	4	1	9	92	0.0978260869565	0.777777777778
SH2D6_ACG	6	14	0	30	78	0.384615384615	0.666666666667
WDR41_ACG	12	6	0	43	87	0.494252873563	0.418604651163
CPNE4_AGG	0	1	0	1	87	0.0114942528736	1.0
LDLRAD4_TGG	2	7	0	9	76	0.118421052632	1.0
WDR41_ACC	0	2	0	2	87	0.0229885057471	1.0
SH2D6_ACA	0	4	0	7	78	0.0897435897436	0.571428571429
TMED3_CGT	13	4	0	23	83	0.277108433735	0.739130434783
LDLRAD4_TGA	0	4	0	4	76	0.0526315789474	1.0
SH2D6_ACT	1	5	0	6	78	0.0769230769231	1.0
LHFPL2_CCG	2	8	0	17	92	0.184782608696	0.588235294118
LHFPL2_CCA	10	4	0	28	92	0.304347826087	0.5
CPNE4_AGT	0	1	0	1	87	0.0114942528736	1.0
SNAPC1_AGC	0	2	0	3	90	0.0333333333333	0.666666666667
PMVK_GGT	4	16	0	21	93	0.225806451613	0.952380952381
NSG1_GCT	0	1	0	1	9	0.111111111111	1.0
MBD3L1_CTT	1	2	0	5	63	0.0793650793651	0.6
FNDC3A_CTC	0	1	0	1	92	0.0108695652174	1.0
DLGAP2_TAG	3	4	0	29	77	0.376623376623	0.241379310345
VTCN1_TGC	3	16	0	26	91	0.285714285714	0.730769230769
MYO1B_TCG	0	5	0	6	82	0.0731707317073	0.833333333333
SERPINC1_CGA	0	1	0	1	90	0.0111111111111	1.0
DLGAP2_TAA	3	1	0	10	77	0.12987012987	0.4
MBD3L1_CTC	0	1	0	1	63	0.015873015873	1.0
PRR24_TTA	1	0	0	1	5	0.2	1.0
MBD3L1_CTA	3	8	0	25	63	0.396825396825	0.44
FAM167A_CAT	4	15	0	36	93	0.387096774194	0.527777777778
PMVK_GGA	0	8	0	9	93	0.0967741935484	0.888888888889
SERPINC1_CGT	0	2	0	3	90	0.0333333333333	0.666666666667
DLGAP2_TAT	0	4	0	5	77	0.0649350649351	0.8
SLC47A1_GTA	0	1	0	5	47	0.106382978723	0.2
ITPKA_CTA	3	9	0	19	84	0.22619047619	0.631578947368
FAM217B_TGT	0	4	0	5	90	0.0555555555556	0.8
TTR_GGA	0	1	0	1	89	0.0112359550562	1.0
HTR3A_TAA	4	0	0	6	88	0.0681818181818	0.666666666667
ANKLE2_ATA	0	3	0	3	85	0.0352941176471	1.0
CTNNBL1_CTA	0	3	0	3	89	0.0337078651685	1.0
PRKCB_TTG	0	1	0	1	86	0.0116279069767	1.0
GLRX2_TCT	0	1	0	1	89	0.0112359550562	1.0
ITPKA_CTT	0	6	0	6	84	0.0714285714286	1.0
GLRX2_TCC	5	4	0	30	89	0.337078651685	0.3
GLRX2_TCA	0	0	1	1	89	0.0112359550562	1.0
GLRX2_TCG	8	17	0	39	89	0.438202247191	0.641025641026
METTL2B_ACG	0	1	0	1	4	0.25	1.0
PHGDH_CCG	0	9	0	9	91	0.0989010989011	1.0
BTC_ACC	0	1	0	1	88	0.0113636363636	1.0
CYSTM1_AGG	4	4	0	16	65	0.246153846154	0.5
BTC_ACA	0	3	0	3	88	0.0340909090909	1.0
CYSTM1_AGA	0	14	0	17	65	0.261538461538	0.823529411765
BTC_ACG	4	10	0	23	88	0.261363636364	0.608695652174
CYSTM1_AGC	13	4	0	25	65	0.384615384615	0.68
HTR3A_TAG	3	0	0	3	88	0.0340909090909	1.0
ADRA1A_ACT	2	5	0	8	85	0.0941176470588	0.875
LRRC59_ATA	3	10	1	43	90	0.477777777778	0.325581395349
CYSTM1_AGT	5	0	0	10	65	0.153846153846	0.5
CCNB3_TTA	0	1	1	2	77	0.025974025974	1.0
BTC_ACT	0	1	0	1	88	0.0113636363636	1.0
CASC3_AAA	0	1	0	1	80	0.0125	1.0
ADRA1A_ACA	0	5	0	6	85	0.0705882352941	0.833333333333
TRHR_CTA	1	3	0	4	89	0.0449438202247	1.0
UBE2Q1_CCT	0	3	0	3	84	0.0357142857143	1.0
ADRA1A_ACG	0	1	0	1	85	0.0117647058824	1.0
GSTP1_GGT	11	2	0	19	44	0.431818181818	0.684210526316
SERPINE1_TCG	0	7	0	7	88	0.0795454545455	1.0
SOHLH1_ATA	13	4	0	20	80	0.25	0.85
METTL23_GAG	1	3	0	5	91	0.0549450549451	0.8
SMIM10_CAC	5	3	1	17	37	0.459459459459	0.529411764706
TMEM50B_CGC	7	3	0	18	91	0.197802197802	0.555555555556
SMIM10_CAA	7	0	0	7	37	0.189189189189	1.0
TAS2R4_GCG	4	5	1	13	36	0.361111111111	0.769230769231
PWP1_ATA	0	1	0	1	90	0.0111111111111	1.0
CRYGB_ACG	4	3	0	8	35	0.228571428571	0.875
NADSYN1_TTA	1	11	0	13	81	0.16049382716	0.923076923077
ERMN_TTA	0	2	0	2	94	0.0212765957447	1.0
ERMN_TTC	0	1	0	1	94	0.0106382978723	1.0
GSTP1_GGA	0	1	0	2	44	0.0454545454545	0.5
GPR182_GGA	0	7	0	13	83	0.156626506024	0.538461538462
PLD5_ACG	1	6	0	9	85	0.105882352941	0.777777777778
PLD5_ACA	0	1	1	2	85	0.0235294117647	1.0
ATAT1_CTA	0	5	0	6	86	0.0697674418605	0.833333333333
SMIM10_CAT	4	2	3	16	37	0.432432432432	0.5625
GRPEL2_ATT	0	1	0	2	89	0.0224719101124	0.5
SYNJ2BP_TAT	0	0	1	1	66	0.0151515151515	1.0
RNPS1_ACA	2	9	1	23	91	0.252747252747	0.521739130435
CCNO_GGA	0	2	0	2	87	0.0229885057471	1.0
RNPS1_ACG	13	6	1	44	91	0.483516483516	0.454545454545
SYNJ2BP_TAA	4	0	0	5	66	0.0757575757576	0.8
PHLDB3_CTA	0	2	0	2	78	0.025641025641	1.0
STK39_TGA	0	4	0	4	87	0.0459770114943	1.0
SYNJ2BP_TAG	1	0	0	1	66	0.0151515151515	1.0
CCNO_GGT	4	6	1	12	87	0.137931034483	0.916666666667
G3BP1_CGG	0	1	0	1	87	0.0114942528736	1.0
CARD9_GGT	1	8	0	13	81	0.16049382716	0.692307692308
ZNF436_CTA	0	5	1	13	91	0.142857142857	0.461538461538
TTC5_CCA	0	2	1	3	94	0.031914893617	1.0
SNAPIN_CAA	3	6	1	18	93	0.193548387097	0.555555555556
MMP26_AGC	0	2	0	2	35	0.0571428571429	1.0
CARD9_GGA	4	12	0	24	81	0.296296296296	0.666666666667
UBE2Q1_CCG	0	6	0	6	84	0.0714285714286	1.0
TEX101_TTT	0	1	0	1	69	0.0144927536232	1.0
COIL_CCG	0	2	0	2	86	0.0232558139535	1.0
ARMCX6_TAA	2	6	0	9	63	0.142857142857	0.888888888889
CHST4_CTA	1	10	0	13	91	0.142857142857	0.846153846154
CAPN3_CCG	6	7	0	23	86	0.267441860465	0.565217391304
SCGN_CGT	1	3	0	6	83	0.0722891566265	0.666666666667
CAPN3_CCC	0	5	0	5	86	0.0581395348837	1.0
GLCE_CTT	0	1	1	2	92	0.0217391304348	1.0
CAPN3_CCA	0	5	0	5	86	0.0581395348837	1.0
CFAP100_CGT	0	2	0	2	49	0.0408163265306	1.0
CHST4_CTT	0	1	0	1	91	0.010989010989	1.0
MTF2_AGC	0	1	0	1	86	0.0116279069767	1.0
SAA2_TTG	0	0	1	1	3	0.333333333333	1.0
RETSAT_TAG	1	9	0	10	84	0.119047619048	1.0
SCGN_CGG	0	2	0	2	83	0.0240963855422	1.0
CAPN3_CCT	0	5	0	5	86	0.0581395348837	1.0
CYB561_TTA	2	0	0	2	7	0.285714285714	1.0
GLCE_CTG	0	2	0	3	92	0.0326086956522	0.666666666667
SCGN_CGA	0	4	1	6	83	0.0722891566265	0.833333333333
IL7_GCC	10	7	2	37	87	0.425287356322	0.513513513514
IL7_GCA	1	12	0	16	87	0.183908045977	0.8125
IL7_GCG	9	0	0	12	87	0.137931034483	0.75
DPEP1_TAA	3	0	0	3	89	0.0337078651685	1.0
FAM187B_GGA	0	4	0	5	47	0.106382978723	0.8
HAS2_ACG	0	1	0	1	85	0.0117647058824	1.0
TLX1_TCA	10	12	1	42	85	0.494117647059	0.547619047619
KRT72_AGA	0	1	0	1	53	0.0188679245283	1.0
IL7_GCT	2	9	0	11	87	0.126436781609	1.0
TEAD3_AAT	0	4	0	4	87	0.0459770114943	1.0
TLX1_TCC	0	1	0	1	85	0.0117647058824	1.0
FAM187B_GGT	0	3	0	3	47	0.063829787234	1.0
ASB13_CGA	1	9	0	16	87	0.183908045977	0.625
NRBP2_TGA	1	5	0	6	88	0.0681818181818	1.0
ASB13_CGC	0	4	0	5	87	0.0574712643678	0.8
NRBP2_TGC	0	1	0	1	88	0.0113636363636	1.0
PITX1_GAA	1	7	1	9	86	0.104651162791	1.0
NRBP2_TGG	0	1	0	1	88	0.0113636363636	1.0
GPR88_ACA	14	7	1	33	74	0.445945945946	0.666666666667
PITX1_GAT	7	17	0	43	86	0.5	0.558139534884
NRBP2_TGT	0	5	0	5	88	0.0568181818182	1.0
ASB13_CGT	13	13	1	43	87	0.494252873563	0.627906976744
GPR88_ACT	8	8	0	35	74	0.472972972973	0.457142857143
DHX38_TGT	0	0	1	1	89	0.0112359550562	1.0
TCF20_TGA	0	6	0	6	85	0.0705882352941	1.0
NEURL4_AGA	0	1	0	1	82	0.0121951219512	1.0
ANO1_ATA	0	4	0	4	81	0.0493827160494	1.0
HES4_GCT	0	2	0	2	41	0.0487804878049	1.0
NATD1_TGT	1	4	0	6	76	0.0789473684211	0.833333333333
TMPRSS4_CGT	10	7	1	36	83	0.433734939759	0.5
HPSE_ACG	1	10	0	11	84	0.130952380952	1.0
CUNH7ORF57_CGC	1	3	0	4	15	0.266666666667	1.0
FICD_ACT	0	5	1	8	92	0.0869565217391	0.75
GPAT3_CAC	0	1	0	2	49	0.0408163265306	0.5
HES4_GCA	0	2	0	2	41	0.0487804878049	1.0
UNG_CCA	0	1	0	1	89	0.0112359550562	1.0
GSTK1_ACA	1	1	1	10	89	0.112359550562	0.3
PAPOLG_CGC	1	1	0	2	92	0.0217391304348	1.0
RIBC1_TCT	2	8	0	13	81	0.16049382716	0.769230769231
TMPRSS4_CGC	0	7	0	7	83	0.0843373493976	1.0
TMPRSS4_CGA	2	12	0	17	83	0.204819277108	0.823529411765
PRICKLE4_CCG	0	1	0	1	80	0.0125	1.0
DPPA3_GAC	0	1	0	1	43	0.0232558139535	1.0
ARL6IP4_ACA	1	7	1	11	79	0.139240506329	0.818181818182
RBP2_GCA	0	5	1	23	92	0.25	0.260869565217
RBP2_GCC	0	1	0	1	92	0.0108695652174	1.0
PPP1R14C_TGT	8	1	0	12	65	0.184615384615	0.75
PNMA3_GAT	0	1	0	1	38	0.0263157894737	1.0
RBP2_GCG	8	0	0	9	92	0.0978260869565	0.888888888889
ANKRD12_TAG	2	3	0	12	86	0.139534883721	0.416666666667
MFAP4_GCA	0	1	0	1	86	0.0116279069767	1.0
DAPK1_GCG	0	2	0	2	91	0.021978021978	1.0
DPPA3_GAT	0	1	0	1	43	0.0232558139535	1.0
ANKRD12_TAA	2	2	0	6	86	0.0697674418605	0.666666666667
CUNH5ORF15_CTA	0	1	0	1	15	0.0666666666667	1.0
OAS2_TAA	2	9	0	18	45	0.4	0.611111111111
DTX1_GCT	0	2	0	2	80	0.025	1.0
RBP2_GCT	17	1	1	32	92	0.347826086957	0.59375
OAS2_TAG	10	0	0	11	45	0.244444444444	0.909090909091
IL22RA2_GCC	0	5	0	5	91	0.0549450549451	1.0
IL22RA2_GCA	2	4	0	19	91	0.208791208791	0.315789473684
PCOLCE_TTG	0	1	0	1	87	0.0114942528736	1.0
IL22RA2_GCG	12	5	0	35	91	0.384615384615	0.485714285714
PCOLCE_TTA	2	12	0	35	87	0.402298850575	0.4
WDR4_CGT	2	7	0	16	90	0.177777777778	0.5625
DBX1_GCA	0	1	0	1	89	0.0112359550562	1.0
SLC43A1_AGT	0	1	0	1	87	0.0114942528736	1.0
RHOXF1_CCG	0	1	0	1	24	0.0416666666667	1.0
GON7_CTT	3	2	1	10	28	0.357142857143	0.6
RHOXF1_CCA	0	1	0	1	24	0.0416666666667	1.0
PIR_CTA	1	9	1	15	85	0.176470588235	0.733333333333
YBX2_GTA	0	2	0	2	85	0.0235294117647	1.0
PIR_CTC	0	4	1	5	85	0.0588235294118	1.0
YBX2_GTC	0	4	0	4	85	0.0470588235294	1.0
CREB3L2_GTA	2	7	0	10	87	0.114942528736	0.9
PIR_CTG	0	1	0	1	85	0.0117647058824	1.0
GON7_CTA	4	2	0	13	28	0.464285714286	0.461538461538
GON7_CTC	1	5	0	7	28	0.25	0.857142857143
ZNF503_TTT	0	1	0	1	76	0.0131578947368	1.0
SLC43A1_AGA	0	7	0	7	87	0.0804597701149	1.0
PTPA_TCA	0	2	0	2	30	0.0666666666667	1.0
PODN_GGA	0	8	0	8	83	0.0963855421687	1.0
UPK2_CGA	0	7	0	8	90	0.0888888888889	0.875
UPK2_CGG	1	0	2	3	90	0.0333333333333	1.0
PTPA_TCG	0	4	0	8	30	0.266666666667	0.5
RIBC1_TCG	9	1	0	17	81	0.20987654321	0.588235294118
PDLIM5_TAA	5	0	0	6	87	0.0689655172414	0.833333333333
GCFC2_TAC	0	6	0	6	85	0.0705882352941	1.0
HDGFL3_TGT	1	0	0	1	11	0.0909090909091	1.0
LSMEM1_GGG	0	5	0	6	93	0.0645161290323	0.833333333333
RSPH3_TAA	6	2	0	11	73	0.150684931507	0.727272727273
SLC16A11_GCA	0	1	0	1	70	0.0142857142857	1.0
RSPH3_TAG	8	2	0	33	73	0.452054794521	0.30303030303
UPK2_CGT	6	10	0	35	90	0.388888888889	0.457142857143
PRR24_TTT	0	0	1	2	5	0.4	0.5
PDLIM5_TAT	0	7	0	7	87	0.0804597701149	1.0
PRR27_TGT	4	4	0	12	47	0.255319148936	0.666666666667
LRRC43_TAA	6	3	0	11	78	0.141025641026	0.818181818182
MKL1_GTA	0	2	0	3	81	0.037037037037	0.666666666667
CSF3_GAC	0	1	0	1	90	0.0111111111111	1.0
SNX24_ACT	1	6	0	9	91	0.0989010989011	0.777777777778
CSF3_GAA	0	2	0	2	90	0.0222222222222	1.0
SFXN5_CTA	0	3	0	3	89	0.0337078651685	1.0
LDAH_TAG	7	1	0	14	68	0.205882352941	0.571428571429
PRR27_TGA	12	4	0	22	47	0.468085106383	0.727272727273
SMYD2_AGT	2	1	0	3	89	0.0337078651685	1.0
KRT14_GTT	3	4	4	18	42	0.428571428571	0.611111111111
CSF3_GAT	2	6	0	11	90	0.122222222222	0.727272727273
LRRC43_TAT	0	4	0	4	78	0.0512820512821	1.0
MKL1_GTT	1	5	0	6	81	0.0740740740741	1.0
LDAH_TAA	8	11	0	33	68	0.485294117647	0.575757575758
OSTN_GGC	0	1	0	1	93	0.010752688172	1.0
CUNH22ORF39_TTG	2	0	0	2	16	0.125	1.0
CREB3L2_GTT	0	1	0	1	87	0.0114942528736	1.0
OSTN_GGG	2	8	0	19	93	0.204301075269	0.526315789474
OLAH_AGA	0	1	0	1	59	0.0169491525424	1.0
PTF1A_TTT	0	1	0	1	68	0.0147058823529	1.0
CUNH7ORF57_CAT	2	3	0	6	15	0.4	0.833333333333
ARL17A_TCT	1	0	0	1	4	0.25	1.0
FAM115A_AGA	0	1	0	1	14	0.0714285714286	1.0
INPP5A_GGT	0	4	0	5	84	0.0595238095238	0.8
OSTN_GGT	0	1	0	2	93	0.0215053763441	0.5
ARL17A_TCG	1	0	0	1	4	0.25	1.0
PTF1A_TTG	5	8	0	20	68	0.294117647059	0.65
PTF1A_TTA	5	2	1	9	68	0.132352941176	0.888888888889
CUNH7ORF57_CAC	0	2	0	2	15	0.133333333333	1.0
LCTL_TGA	0	4	1	6	80	0.075	0.833333333333
EPS8L2_CTT	0	9	0	10	74	0.135135135135	0.9
NECAB3_CTA	2	6	0	15	83	0.180722891566	0.533333333333
GBAS_TGC	0	9	0	10	74	0.135135135135	0.9
CNNM3_TCG	0	1	0	1	81	0.0123456790123	1.0
HMSD_GTG	0	2	0	2	5	0.4	1.0
CNNM3_TCC	0	1	0	1	81	0.0123456790123	1.0
SYT2_GGA	0	6	0	9	89	0.101123595506	0.666666666667
PDIA3_CTA	0	0	1	1	85	0.0117647058824	1.0
EPS8L2_CTA	0	9	0	9	74	0.121621621622	1.0
NECAB3_CTT	0	4	0	9	83	0.10843373494	0.444444444444
PRSS33_CGG	0	1	0	1	52	0.0192307692308	1.0
SEL1L3_CCG	0	1	0	1	87	0.0114942528736	1.0
TNFRSF19_TCA	0	4	0	4	87	0.0459770114943	1.0
TNFRSF19_TCG	1	6	0	9	87	0.103448275862	0.777777777778
TUBB3_ACA	1	4	1	8	51	0.156862745098	0.75
TFPT_GAT	0	3	0	4	90	0.0444444444444	0.75
MDH2_TAA	6	1	0	7	89	0.0786516853933	1.0
HOXD12_TTT	3	9	0	20	90	0.222222222222	0.6
SNX8_GCG	0	1	1	2	85	0.0235294117647	1.0
NGEF_ACA	0	2	0	2	85	0.0235294117647	1.0
VAMP4_CTT	0	1	0	1	94	0.0106382978723	1.0
ND6_ATC	19	4	0	36	78	0.461538461538	0.638888888889
SIRT6_CCG	0	5	0	5	83	0.0602409638554	1.0
ND6_ATA	0	1	0	1	78	0.0128205128205	1.0
HOXD12_TTA	7	0	0	11	90	0.122222222222	0.636363636364
HMGB3_ACG	6	8	0	36	85	0.423529411765	0.388888888889
TFPT_GAC	0	1	0	1	90	0.0111111111111	1.0
HMGB3_ACC	7	3	0	37	85	0.435294117647	0.27027027027
H1FX_ACA	1	0	0	1	5	0.2	1.0
NGEF_ACT	0	2	0	2	85	0.0235294117647	1.0
NDP_ACT	1	3	0	9	90	0.1	0.444444444444
TDO2_ACC	0	2	0	2	90	0.0222222222222	1.0
SEPT4_ATA	0	0	1	1	82	0.0121951219512	1.0
TDO2_ACA	0	1	0	1	90	0.0111111111111	1.0
TBL1X_CGA	0	1	0	1	68	0.0147058823529	1.0
TDO2_ACG	1	8	0	10	90	0.111111111111	0.9
WDR82_TGA	0	1	0	1	89	0.0112359550562	1.0
CITED4_TCT	9	2	1	23	56	0.410714285714	0.521739130435
GTPBP6_CCT	0	4	0	4	66	0.0606060606061	1.0
NRXN3_CGT	6	7	0	22	72	0.305555555556	0.590909090909
AKR7A3_CGT	3	1	0	4	9	0.444444444444	1.0
TMEM155_CAT	0	1	0	1	15	0.0666666666667	1.0
TBL1X_CGT	12	1	0	20	68	0.294117647059	0.65
LCN12_GAT	1	7	0	10	58	0.172413793103	0.8
CCDC8_GGT	0	1	0	1	81	0.0123456790123	1.0
CITED4_TCG	1	0	1	2	56	0.0357142857143	1.0
NRXN3_CGA	0	3	0	3	72	0.0416666666667	1.0
CITED4_TCC	2	5	0	16	56	0.285714285714	0.4375
CITED4_TCA	9	1	1	25	56	0.446428571429	0.44
SPATA31A3_CCG	0	1	0	1	7	0.142857142857	1.0
NPAS2_GTA	0	1	0	1	82	0.0121951219512	1.0
RD3L_GGT	1	2	0	6	89	0.0674157303371	0.5
SELE_ATA	0	5	0	5	83	0.0602409638554	1.0
CDK4_TGA	2	5	0	7	92	0.0760869565217	1.0
CDPF1_CGA	10	3	0	30	90	0.333333333333	0.433333333333
HMGN3_GAC	8	5	1	14	86	0.162790697674	1.0
CDPF1_CGG	2	4	0	7	90	0.0777777777778	0.857142857143
TMEM59_CGC	9	1	1	12	94	0.127659574468	0.916666666667
SYCP1_ACA	0	1	0	1	82	0.0121951219512	1.0
RD3L_GGA	1	2	0	6	89	0.0674157303371	0.5
NPAS2_GTT	0	1	0	1	82	0.0121951219512	1.0
POLR1A_TGA	1	0	0	1	82	0.0121951219512	1.0
CRYBA4_TCG	3	7	1	11	84	0.130952380952	1.0
NECTIN2_TAA	2	0	1	3	34	0.0882352941176	1.0
KBTBD7_GCA	0	0	1	1	65	0.0153846153846	1.0
HMGN3_GAT	0	3	0	3	86	0.0348837209302	1.0
TRMT6_ATC	0	2	0	2	93	0.0215053763441	1.0
CDPF1_CGT	4	16	1	36	90	0.4	0.583333333333
SOWAHA_GAA	0	1	0	1	79	0.0126582278481	1.0
IL2RA_ATG	0	1	0	1	86	0.0116279069767	1.0
JKAMP_CTA	0	5	0	7	93	0.0752688172043	0.714285714286
CLEC4D_TAG	6	3	2	32	66	0.484848484848	0.34375
TMEM59_CGG	0	9	0	11	94	0.117021276596	0.818181818182
SNAPC4_GTA	0	6	0	7	82	0.0853658536585	0.857142857143
SPOCK3_TAT	1	1	0	3	76	0.0394736842105	0.666666666667
GNG12_GGC	3	3	0	19	71	0.267605633803	0.315789473684
UQCRH_CCT	1	0	0	1	5	0.2	1.0
TMEM86B_GTT	6	11	0	39	89	0.438202247191	0.435897435897
GNG12_GGG	2	4	0	32	71	0.450704225352	0.1875
ZDHHC1_CGT	0	6	0	6	86	0.0697674418605	1.0
SOWAHA_GAT	0	2	0	2	79	0.0253164556962	1.0
APITD1_GAT	0	1	0	2	29	0.0689655172414	0.5
TMEM86B_GTA	14	7	0	34	89	0.38202247191	0.617647058824
UQCRH_CCA	1	0	0	1	5	0.2	1.0
PROCA1_CGT	11	7	0	40	85	0.470588235294	0.45
ALKBH5_TCA	0	3	0	3	85	0.0352941176471	1.0
GNG12_GGT	4	0	0	4	71	0.056338028169	1.0
ALKBH5_TCG	2	1	0	5	85	0.0588235294118	0.6
VPS53_TCG	2	11	0	20	90	0.222222222222	0.65
AKR7A2_CGA	2	4	0	9	44	0.204545454545	0.666666666667
AZGP1_CAT	5	12	0	26	64	0.40625	0.653846153846
L1TD1_CGA	0	4	0	4	47	0.0851063829787	1.0
L1TD1_CGC	6	6	0	22	47	0.468085106383	0.545454545455
SAMD7_TAG	3	0	0	3	87	0.0344827586207	1.0
SAMD7_TAA	0	12	0	17	87	0.195402298851	0.705882352941
CCDC188_CTT	5	5	0	20	44	0.454545454545	0.5
MSRB1_AAC	0	1	0	1	6	0.166666666667	1.0
CCDC188_CTA	1	5	0	8	44	0.181818181818	0.75
L1TD1_CGT	1	5	0	7	47	0.148936170213	0.857142857143
NRN1_TTC	0	2	0	2	89	0.0224719101124	1.0
SFR1_TAC	0	8	0	11	91	0.120879120879	0.727272727273
NRN1_TTA	0	3	0	3	89	0.0337078651685	1.0
NOV_CTT	0	4	1	5	91	0.0549450549451	1.0
LELP1_CAT	8	1	0	11	70	0.157142857143	0.818181818182
CLDN9_ACT	3	11	0	22	88	0.25	0.636363636364
PGC_TCG	9	5	1	30	76	0.394736842105	0.5
OCRL_CCG	1	4	0	7	86	0.0813953488372	0.714285714286
ARRDC1_GTT	7	10	1	22	87	0.252873563218	0.818181818182
NOV_CTA	1	3	0	5	91	0.0549450549451	0.8
LELP1_CAA	0	2	0	2	70	0.0285714285714	1.0
PRRX2_TTA	6	0	0	6	81	0.0740740740741	1.0
NRN1_TTT	0	1	0	1	89	0.0112359550562	1.0
ULK4_TCA	0	1	0	1	77	0.012987012987	1.0
ARRDC1_GTA	4	7	1	12	87	0.137931034483	1.0
ULK4_TCG	0	2	0	2	77	0.025974025974	1.0
ALKBH8_TCG	5	13	0	27	82	0.329268292683	0.666666666667
TSC22D1_CTA	2	7	1	12	80	0.15	0.833333333333
CLSTN3_TGA	9	5	0	40	83	0.481927710843	0.35
FAM220A_GAG	0	1	0	1	65	0.0153846153846	1.0
RPS11_TAA	4	0	0	7	93	0.0752688172043	0.571428571429
SLC12A9_TTA	9	7	0	37	84	0.440476190476	0.432432432432
MRPL43_TGT	10	2	0	36	84	0.428571428571	0.333333333333
PRM1_TAA	0	1	0	7	23	0.304347826087	0.142857142857
DPM2_TTA	8	1	0	11	90	0.122222222222	0.818181818182
LMF2_TTA	12	6	0	33	80	0.4125	0.545454545455
FAM220A_GAT	0	3	0	3	65	0.0461538461538	1.0
TSC22D1_CTT	2	9	1	16	80	0.2	0.75
DNAJC5G_CGC	7	9	0	25	85	0.294117647059	0.64
OLIG2_ACT	2	15	0	21	71	0.295774647887	0.809523809524
FADS1_CTA	0	4	0	4	83	0.0481927710843	1.0
PRM1_TAT	2	0	1	3	23	0.130434782609	1.0
IRX1_TCA	4	9	0	14	75	0.186666666667	0.928571428571
RPS11_TAT	4	12	1	43	93	0.462365591398	0.395348837209
PPA2_ACG	1	9	0	12	86	0.139534883721	0.833333333333
ZNF330_TTG	0	3	0	3	91	0.032967032967	1.0
PGRMC2_TTA	8	3	0	15	75	0.2	0.733333333333
USMG5_AGT	6	3	0	21	76	0.276315789474	0.428571428571
PGRMC2_TTC	0	4	0	4	75	0.0533333333333	1.0
TOMM70_CGG	0	6	0	6	35	0.171428571429	1.0
NKX2-6_CAA	0	2	0	3	73	0.041095890411	0.666666666667
PGRMC2_TTG	0	1	0	1	75	0.0133333333333	1.0
FAM188B_TTG	0	1	0	1	73	0.013698630137	1.0
TMEM130_CGG	0	2	1	4	86	0.046511627907	0.75
TMEM130_CGA	0	6	0	8	86	0.093023255814	0.75
FAM188B_TTA	1	2	0	4	73	0.0547945205479	0.75
TOMM70_CGT	0	1	0	1	35	0.0285714285714	1.0
DOCK7_TAG	5	0	0	7	79	0.0886075949367	0.714285714286
SERPINI1_CGT	5	2	0	24	91	0.263736263736	0.291666666667
PGRMC2_TTT	0	3	0	3	75	0.04	1.0
DOCK7_TAA	5	14	1	27	79	0.341772151899	0.740740740741
TMEM130_CGT	2	7	0	13	86	0.151162790698	0.692307692308
ODF3_GAT	2	7	0	15	90	0.166666666667	0.6
ADRB1_ACA	1	14	1	23	62	0.370967741935	0.695652173913
KIAA1644_GTT	4	7	1	20	83	0.240963855422	0.6
DCUN1D1_AAC	8	7	0	33	90	0.366666666667	0.454545454545
WISP1_GCT	0	1	0	1	88	0.0113636363636	1.0
ZNF707_GCG	1	6	0	10	37	0.27027027027	0.7
ZNF7_ACG	1	5	0	6	68	0.0882352941176	1.0
WISP1_GCA	0	3	0	4	88	0.0454545454545	0.75
ND3_TGG	3	0	0	4	15	0.266666666667	0.75
WISP1_GCC	0	1	0	1	88	0.0113636363636	1.0
KIAA1644_GTA	6	1	0	9	83	0.10843373494	0.777777777778
WISP1_GCG	0	5	0	5	88	0.0568181818182	1.0
CXXC5_CCA	0	2	0	2	85	0.0235294117647	1.0
FOXP2_CCG	0	2	1	3	83	0.0361445783133	1.0
ZSCAN2_CCG	0	5	0	5	88	0.0568181818182	1.0
ZSCAN2_CCA	0	4	0	5	88	0.0568181818182	0.8
TTC28_CTA	0	1	0	1	72	0.0138888888889	1.0
CCDC101_GGA	0	1	0	1	32	0.03125	1.0
CCDC175_TGG	0	1	0	1	86	0.0116279069767	1.0
CCDC175_TGA	10	4	0	23	86	0.267441860465	0.608695652174
CCDC175_TGC	1	1	0	2	86	0.0232558139535	1.0
CDC25C_ATA	1	2	0	3	82	0.0365853658537	1.0
ZSCAN2_CCT	0	2	0	2	88	0.0227272727273	1.0
CCDC101_GGT	0	2	0	2	32	0.0625	1.0
ANXA13_AGA	0	2	0	4	91	0.043956043956	0.5
IFFO2_ACT	3	12	1	24	80	0.3	0.666666666667
ADGRA1_CCT	0	1	0	1	56	0.0178571428571	1.0
CCDC8_GTT	1	7	0	9	81	0.111111111111	0.888888888889
KCNE2_ACT	0	3	1	6	93	0.0645161290323	0.666666666667
CALML3_TCT	2	4	0	23	47	0.489361702128	0.260869565217
NCF2_AGT	0	1	0	1	93	0.010752688172	1.0
ALG9_TGC	0	2	0	2	77	0.025974025974	1.0
CALML3_TCG	3	0	1	4	47	0.0851063829787	1.0
ALG9_TGA	8	1	0	11	77	0.142857142857	0.818181818182
CALML3_TCA	2	0	1	4	47	0.0851063829787	0.75
KCNE2_ACA	0	3	1	6	93	0.0645161290323	0.666666666667
CALML3_TCC	0	0	1	1	47	0.0212765957447	1.0
KCNE2_ACC	0	1	0	4	93	0.0430107526882	0.25
PTBP1_AAA	1	2	0	3	84	0.0357142857143	1.0
ALDH1A3_TGA	0	3	0	3	84	0.0357142857143	1.0
PLK5_CAA	0	5	0	6	46	0.130434782609	0.833333333333
GCDH_TCT	0	2	0	4	94	0.0425531914894	0.5
APOF_TGA	7	1	1	20	69	0.289855072464	0.45
ERV3-1_TCG	1	0	1	3	10	0.3	0.666666666667
ZNF593_TAT	0	3	0	3	86	0.0348837209302	1.0
THAP8_TTA	5	0	0	9	55	0.163636363636	0.555555555556
NHP2_AGA	2	0	0	3	92	0.0326086956522	0.666666666667
XRRA1_ATA	0	4	0	4	85	0.0470588235294	1.0
GPHN_CCG	0	2	0	2	82	0.0243902439024	1.0
APOF_TGT	0	1	0	2	69	0.0289855072464	0.5
PLK5_CAT	1	2	0	4	46	0.0869565217391	0.75
HOXD13_ATA	7	1	0	15	88	0.170454545455	0.533333333333
HOXD13_ATC	0	2	1	3	88	0.0340909090909	1.0
LMAN2L_GCT	5	12	0	21	91	0.230769230769	0.809523809524
WFDC3_TAT	6	0	0	10	76	0.131578947368	0.6
DHRSX_GTA	8	7	0	29	71	0.408450704225	0.51724137931
GOSR2_AGA	0	1	0	1	86	0.0116279069767	1.0
PHACTR3_TAC	1	1	0	7	84	0.0833333333333	0.285714285714
GOSR2_AGC	0	1	0	1	86	0.0116279069767	1.0
PHACTR3_TAG	1	9	0	18	84	0.214285714286	0.555555555556
GOSR2_AGG	0	4	0	4	86	0.046511627907	1.0
WFDC3_TAA	9	0	0	11	76	0.144736842105	0.818181818182
WFDC3_TAC	9	1	0	21	76	0.276315789474	0.47619047619
WFDC3_TAG	3	13	0	24	76	0.315789473684	0.666666666667
TSPAN9_TGA	0	1	1	4	90	0.0444444444444	0.5
TUBGCP5_CGG	0	1	0	1	85	0.0117647058824	1.0
GOSR2_AGT	4	13	1	34	86	0.395348837209	0.529411764706
PHACTR3_TAT	0	1	0	2	84	0.0238095238095	0.5
ATP6V0E2_CCG	1	2	0	8	76	0.105263157895	0.375
RHOT1_TGA	0	3	0	3	91	0.032967032967	1.0
TNFAIP8L3_CTA	1	5	1	13	86	0.151162790698	0.538461538462
MARK3_TCG	3	6	0	11	89	0.123595505618	0.818181818182
LRRC8E_GCT	0	1	0	1	85	0.0117647058824	1.0
WTIP_CAT	7	7	0	23	82	0.280487804878	0.608695652174
THAP8_TTT	9	0	0	9	55	0.163636363636	1.0
ADGRG1_CCG	0	2	0	2	69	0.0289855072464	1.0
LSM12_GAT	10	4	1	36	89	0.404494382022	0.416666666667
KCTD18_CGA	0	1	0	1	87	0.0114942528736	1.0
LRRC8E_GCA	0	1	0	3	85	0.0352941176471	0.333333333333
SH3PXD2A_CTT	1	1	0	2	83	0.0240963855422	1.0
LRRC8E_GCG	0	1	0	1	85	0.0117647058824	1.0
ADGRG1_CCA	0	3	0	3	69	0.0434782608696	1.0
ZBED4_AGT	0	1	0	1	76	0.0131578947368	1.0
MRPL1_ACG	12	2	1	32	85	0.376470588235	0.46875
GHRHR_CGT	2	9	0	13	88	0.147727272727	0.846153846154
SRMS_CAA	2	5	0	9	69	0.130434782609	0.777777777778
KAT14_TAA	1	1	0	2	31	0.0645161290323	1.0
ZNF57_CCT	0	1	0	1	12	0.0833333333333	1.0
KDM7A_ACG	0	1	0	1	87	0.0114942528736	1.0
LRCH3_CGT	0	2	0	3	88	0.0340909090909	0.666666666667
KCNA4_CCG	2	7	0	16	81	0.197530864198	0.5625
ZBED4_AGA	0	2	0	2	76	0.0263157894737	1.0
KCNV1_CAA	0	1	0	1	88	0.0113636363636	1.0
ATP12A_CGA	0	1	0	1	80	0.0125	1.0
CUNH22ORF15_GCG	3	1	0	7	14	0.5	0.571428571429
ZNF57_CCC	0	1	0	1	12	0.0833333333333	1.0
ZNF385D_CGG	0	0	1	1	76	0.0131578947368	1.0
TCEB2_CCC	0	1	0	1	59	0.0169491525424	1.0
TCEB2_CCG	0	6	0	7	59	0.118644067797	0.857142857143
ATP5B_ATA	1	5	0	15	86	0.174418604651	0.4
CD180_CGA	3	12	0	34	93	0.365591397849	0.441176470588
CD180_CGC	5	8	1	15	93	0.161290322581	0.933333333333
TMEM213_GAT	0	11	0	11	93	0.118279569892	1.0
CD180_CGG	2	9	0	12	93	0.129032258065	0.916666666667
IL-15L_CCG	1	0	0	1	4	0.25	1.0
TCEB2_CCT	1	6	0	7	59	0.118644067797	1.0
GBA_AGG	1	8	0	26	83	0.313253012048	0.346153846154
KLK13_ATT	3	5	0	13	72	0.180555555556	0.615384615385
TTC36_GGT	7	12	1	26	86	0.302325581395	0.769230769231
CD180_CGT	2	14	0	27	93	0.290322580645	0.592592592593
GBA_AGA	0	2	0	2	83	0.0240963855422	1.0
COLEC10_TCG	12	4	0	30	92	0.326086956522	0.533333333333
BATF3_CAC	0	2	0	2	82	0.0243902439024	1.0
GLO1_CTA	0	1	1	3	90	0.0333333333333	0.666666666667
COLEC10_TCC	2	6	0	8	92	0.0869565217391	1.0
PPP6R1_CTA	1	5	0	7	85	0.0823529411765	0.857142857143
SLC10A7_GGT	6	16	0	25	87	0.287356321839	0.88
ZNRD1_TTG	6	7	0	35	91	0.384615384615	0.371428571429
ZSCAN26_GTT	0	4	0	5	62	0.0806451612903	0.8
ZNF296_TTT	2	9	0	16	81	0.197530864198	0.6875
VNN2_AGG	0	1	0	2	38	0.0526315789474	0.5
PPP6R1_CTT	0	2	0	2	85	0.0235294117647	1.0
SLC10A7_GGC	0	7	0	7	87	0.0804597701149	1.0
COLEC10_TCT	1	3	0	19	92	0.20652173913	0.210526315789
SLC10A7_GGG	0	1	0	1	87	0.0114942528736	1.0
ZNF296_TTG	0	1	1	2	81	0.0246913580247	1.0
ZSCAN26_GTG	0	1	0	1	62	0.0161290322581	1.0
ATXN7L3B_TAG	0	2	0	3	85	0.0352941176471	0.666666666667
VNN2_AGT	0	1	0	2	38	0.0526315789474	0.5
ZNF296_TTA	5	3	0	19	81	0.234567901235	0.421052631579
COL6A5_GCG	0	2	0	2	73	0.027397260274	1.0
SSTR1_AAT	0	2	0	2	88	0.0227272727273	1.0
SORBS3_CTT	1	7	0	9	86	0.104651162791	0.888888888889
BUB3_GCT	0	6	0	6	92	0.0652173913043	1.0
LGALS3BP_AGA	0	2	0	3	72	0.0416666666667	0.666666666667
TRIM13_CAT	0	3	1	12	95	0.126315789474	0.333333333333
MGAT4A_CAC	1	4	0	8	91	0.0879120879121	0.625
SORBS3_CTA	0	2	0	3	86	0.0348837209302	0.666666666667
NT5DC3_TCG	1	6	0	14	88	0.159090909091	0.5
CCRN4L_TCG	0	4	0	4	35	0.114285714286	1.0
DTNA_ATA	2	6	0	16	90	0.177777777778	0.5
PEX13_TGC	2	10	1	15	89	0.168539325843	0.866666666667
BUB3_GCG	3	12	0	26	92	0.282608695652	0.576923076923
LGALS3BP_AGT	1	7	0	8	72	0.111111111111	1.0
DNAJC4_GAT	0	4	0	4	82	0.0487804878049	1.0
SFTPA1_TCG	1	1	1	3	11	0.272727272727	1.0
IQGAP3_TGA	0	3	0	3	90	0.0333333333333	1.0
TEX2_TAA	7	1	0	9	91	0.0989010989011	0.888888888889
SKA2_ATT	1	1	0	3	81	0.037037037037	0.666666666667
KLK13_ATA	8	4	0	19	72	0.263888888889	0.631578947368
TREML4_TGC	0	0	1	1	30	0.0333333333333	1.0
TREML4_TGA	4	1	0	11	30	0.366666666667	0.454545454545
CAMK2N2_CGG	0	3	0	3	71	0.0422535211268	1.0
BHLHE23_CGA	12	7	0	32	68	0.470588235294	0.59375
SKA2_ATC	2	9	0	17	81	0.20987654321	0.647058823529
SFTPA1_TCT	0	2	0	3	11	0.272727272727	0.666666666667
MKL2_GCG	1	2	0	5	89	0.0561797752809	0.6
XIRP1_GCG	0	1	0	1	82	0.0121951219512	1.0
FEM1A_CCT	0	4	1	7	80	0.0875	0.714285714286
SRRM2_AAT	3	12	0	16	80	0.2	0.9375
BHLHE23_CGT	9	1	0	14	68	0.205882352941	0.714285714286
TREML4_TGT	0	1	0	1	30	0.0333333333333	1.0
HRCT1_ACT	7	8	0	28	80	0.35	0.535714285714
COLGALT2_GGT	0	1	1	2	87	0.0229885057471	1.0
CHKB_ACG	5	4	0	11	84	0.130952380952	0.818181818182
THTPA_AAA	0	0	1	1	95	0.0105263157895	1.0
FAM43A_ATA	5	0	0	12	86	0.139534883721	0.416666666667
LMX1A_GCG	0	2	0	2	93	0.0215053763441	1.0
HRCT1_ACA	10	6	0	36	80	0.45	0.444444444444
HRCT1_ACC	0	3	1	13	80	0.1625	0.307692307692
PNMT_CCA	0	8	0	8	89	0.0898876404494	1.0
NCKAP5_TGA	11	9	0	37	83	0.44578313253	0.540540540541
FAM43A_ATT	1	4	1	6	86	0.0697674418605	1.0
FRMD8_TAA	2	0	0	3	88	0.0340909090909	0.666666666667
THTPA_AAT	10	2	0	26	95	0.273684210526	0.461538461538
PDE4B_TGA	3	0	0	5	85	0.0588235294118	0.6
PSMB9_CAA	0	5	0	8	89	0.0898876404494	0.625
PDE4B_TGG	0	1	0	3	85	0.0352941176471	0.333333333333
TALDO1_CCT	1	6	1	15	81	0.185185185185	0.533333333333
TMEM106A_TTA	17	5	0	43	87	0.494252873563	0.511627906977
TMEM106A_TTG	0	2	0	2	87	0.0229885057471	1.0
CCRN4L_TCT	1	2	0	7	35	0.2	0.428571428571
PSMB9_CAT	0	1	0	1	89	0.0112359550562	1.0
PDE4B_TGT	0	2	1	4	85	0.0470588235294	0.75
BACE2_AGG	0	2	0	2	83	0.0240963855422	1.0
TALDO1_CCG	0	13	0	16	81	0.197530864198	0.8125
NUP62CL_CAT	0	0	1	1	74	0.0135135135135	1.0
TALDO1_CCA	1	5	1	9	81	0.111111111111	0.777777777778
TMEM106A_TTT	0	0	1	1	87	0.0114942528736	1.0
CDK2AP1_CGT	6	2	0	11	85	0.129411764706	0.727272727273
LEXM_TTG	1	2	0	3	40	0.075	1.0
LEXM_TTA	0	4	0	5	40	0.125	0.8
ZNF835_CTA	4	1	1	6	26	0.230769230769	1.0
TUBG2_TCG	0	1	0	1	31	0.0322580645161	1.0
GSTA5_TAA	0	0	1	1	5	0.2	1.0
ZSCAN16_ATA	1	4	0	9	53	0.169811320755	0.555555555556
GSTA5_TAG	0	0	1	1	5	0.2	1.0
TUBG2_TCA	0	1	0	1	31	0.0322580645161	1.0
FAM173A_AGG	0	0	1	1	84	0.0119047619048	1.0
ZNF835_CTT	2	2	0	10	26	0.384615384615	0.4
FAM173A_AGC	0	6	0	7	84	0.0833333333333	0.857142857143
ZDHHC22_TCA	6	8	0	27	91	0.296703296703	0.518518518519
FAM173A_AGA	2	12	0	29	84	0.345238095238	0.48275862069
MIEN1_ATT	0	5	0	6	91	0.0659340659341	0.833333333333
NUP58_TGC	0	1	0	1	46	0.0217391304348	1.0
NUP58_TGA	9	1	1	15	46	0.326086956522	0.733333333333
RSPH9_TAT	0	9	1	12	91	0.131868131868	0.833333333333
SRRM2_AAA	1	2	0	3	80	0.0375	1.0
DNAI1_CAC	0	1	0	1	89	0.0112359550562	1.0
IL34_GCG	3	11	0	23	87	0.264367816092	0.608695652174
MIEN1_ATG	0	1	0	1	91	0.010989010989	1.0
MIEN1_ATA	4	1	0	23	91	0.252747252747	0.217391304348
NUP58_TGT	6	0	0	13	46	0.282608695652	0.461538461538
ZNF627_TAA	1	1	0	3	14	0.214285714286	0.666666666667
ARL2BP_TCC	0	1	0	1	92	0.0108695652174	1.0
RSPH9_TAG	3	19	0	28	91	0.307692307692	0.785714285714
IL34_GCT	5	6	0	19	87	0.218390804598	0.578947368421
RSPH9_TAA	8	0	0	8	91	0.0879120879121	1.0
RSPH9_TAC	0	1	0	1	91	0.010989010989	1.0
MED20_CCC	0	3	0	3	88	0.0340909090909	1.0
MED20_CCA	0	6	0	6	88	0.0681818181818	1.0
NPPA_TCA	12	1	0	22	89	0.247191011236	0.590909090909
MED20_CCG	8	11	1	37	88	0.420454545455	0.540540540541
IL27_TGA	5	9	0	36	90	0.4	0.388888888889
MSMO1_CGG	0	8	0	10	92	0.108695652174	0.8
VAMP7_TAG	5	0	1	6	79	0.0759493670886	1.0
VAMP7_TAA	0	9	1	11	79	0.139240506329	0.909090909091
ADPRH_GGA	0	0	1	1	90	0.0111111111111	1.0
VAMP7_TAC	1	16	0	19	79	0.240506329114	0.894736842105
MSMO1_CGA	7	0	1	20	92	0.217391304348	0.4
ACTR5_TCG	0	1	0	1	85	0.0117647058824	1.0
EIF5A_GTA	6	2	0	20	87	0.229885057471	0.4
PTRHD1_TCC	2	1	1	4	91	0.043956043956	1.0
EIF5A_GTC	0	2	1	7	87	0.0804597701149	0.428571428571
ACTR5_TCA	0	2	0	2	85	0.0235294117647	1.0
ADPRH_GGT	0	0	1	1	90	0.0111111111111	1.0
MSMO1_CGT	4	4	0	13	92	0.141304347826	0.615384615385
APIP_TGC	0	5	0	5	93	0.0537634408602	1.0
CUNH17ORF62_TAA	1	0	0	1	15	0.0666666666667	1.0
CDK2AP1_CGC	1	3	0	10	85	0.117647058824	0.4
TANGO2_GCT	0	4	0	4	94	0.0425531914894	1.0
MTM1_TGC	0	1	0	2	91	0.021978021978	0.5
DERA_GGG	0	6	0	6	90	0.0666666666667	1.0
DHTKD1_TGA	2	4	1	16	86	0.186046511628	0.4375
DERA_GGT	1	7	0	11	90	0.122222222222	0.727272727273
CUNH17ORF62_TAT	0	2	0	2	15	0.133333333333	1.0
ASPHD1_ACG	15	2	0	27	79	0.341772151899	0.62962962963
TFAP2E_CTT	1	5	0	7	83	0.0843373493976	0.857142857143
CORO2B_CTT	0	11	0	15	94	0.159574468085	0.733333333333
IL5RA_CTA	1	8	0	12	91	0.131868131868	0.75
RLIM_CGA	0	1	0	1	92	0.0108695652174	1.0
FAM102A_TAT	1	4	0	6	88	0.0681818181818	0.833333333333
GALNT8_TCG	5	7	1	25	55	0.454545454545	0.52
TMEM261_CTA	6	8	1	33	78	0.423076923077	0.454545454545
CORO2B_CTA	0	7	0	8	94	0.0851063829787	0.875
TFAP2E_CTA	1	2	0	3	83	0.0361445783133	1.0
BPIFB6_TAG	2	0	1	5	85	0.0588235294118	0.6
VPS11_TTA	6	10	0	33	91	0.362637362637	0.484848484848
BPIFB6_TAA	1	0	0	1	85	0.0117647058824	1.0
ROBO3_TAA	3	0	1	5	80	0.0625	0.8
HS6ST3_CAA	1	13	0	16	76	0.210526315789	0.875
ROBO3_TAG	6	0	0	6	80	0.075	1.0
SPTBN5_GTT	0	1	0	1	47	0.0212765957447	1.0
EPN1_TTA	5	0	0	5	79	0.0632911392405	1.0
TMEM258_AAG	1	5	1	11	92	0.119565217391	0.636363636364
KBTBD8_TAG	4	0	0	5	88	0.0568181818182	0.8
ACTR1A_TAA	0	1	1	2	94	0.0212765957447	1.0
HOXD3_GCG	0	1	0	1	85	0.0117647058824	1.0
TMEM258_AAC	0	2	0	4	92	0.0434782608696	0.5
EPN1_TTG	0	11	0	11	79	0.139240506329	1.0
SHFM1_GCA	0	3	0	6	39	0.153846153846	0.5
CEP44_CTA	0	1	0	1	93	0.010752688172	1.0
EDARADD_CAT	2	9	0	19	93	0.204301075269	0.578947368421
DMRTA2_TGT	5	4	0	26	72	0.361111111111	0.346153846154
APLP2_GCG	0	1	0	1	91	0.010989010989	1.0
TMEM258_AAT	2	0	0	4	92	0.0434782608696	0.5
KIAA1143_AAT	0	6	0	6	89	0.0674157303371	1.0
SNX10_CTG	0	0	1	1	91	0.010989010989	1.0
EPN1_TTT	0	4	0	4	79	0.0506329113924	1.0
SNX10_CTA	7	12	0	28	91	0.307692307692	0.678571428571
PNLDC1_CGT	1	4	0	7	86	0.0813953488372	0.714285714286
CNR1_GGA	2	6	1	12	93	0.129032258065	0.75
SLC5A2_CAA	2	7	0	9	81	0.111111111111	1.0
ACOXL_CTA	1	1	0	2	45	0.0444444444444	1.0
TMEM261_CTT	5	9	0	28	78	0.358974358974	0.5
SLC5A2_CAT	2	5	1	11	81	0.135802469136	0.727272727273
TCEAL9_CGG	3	0	0	5	31	0.161290322581	0.6
PNLDC1_CGC	0	1	0	1	86	0.0116279069767	1.0
CNR1_GGT	0	7	0	8	93	0.0860215053763	0.875
PNLDC1_CGA	0	1	0	1	86	0.0116279069767	1.0
SRF_TTA	6	11	0	23	85	0.270588235294	0.739130434783
TREML2_CTA	2	8	0	13	82	0.158536585366	0.769230769231
SRF_TTG	0	2	0	3	85	0.0352941176471	0.666666666667
TLR9_TGA	6	0	0	13	52	0.25	0.461538461538
LEPROT_CTT	0	1	0	2	88	0.0227272727273	0.5
ZFP41_ATA	7	0	0	13	49	0.265306122449	0.538461538462
ARPC5L_AGG	12	1	0	17	89	0.191011235955	0.764705882353
ZFP41_ATC	0	2	0	4	49	0.0816326530612	0.5
MS4A3_CTT	2	5	0	9	60	0.15	0.777777777778
SV2C_CAT	1	2	0	3	86	0.0348837209302	1.0
LEPROT_CTC	15	3	0	36	88	0.409090909091	0.5
TMEM14A_CCT	10	2	0	37	94	0.393617021277	0.324324324324
LEPROT_CTA	5	7	0	17	88	0.193181818182	0.705882352941
ZCCHC10_TTT	0	2	0	2	86	0.0232558139535	1.0
PEAR1_CAT	0	1	0	1	78	0.0128205128205	1.0
GGA1_CTA	1	6	0	14	89	0.157303370787	0.5
SV2C_CAA	1	1	0	2	86	0.0232558139535	1.0
ZFP41_ATT	0	3	0	3	49	0.0612244897959	1.0
AKAP7_GCG	2	9	0	25	79	0.316455696203	0.44
HMX1_CAA	6	2	0	14	45	0.311111111111	0.571428571429
DKK1_GCG	0	3	0	4	83	0.0481927710843	0.75
KRT27_GTA	10	3	0	25	54	0.462962962963	0.52
DKK1_GCA	0	4	0	5	83	0.0602409638554	0.8
SOX17_GCT	0	7	1	9	70	0.128571428571	0.888888888889
MAPKAPK2_ACA	0	1	0	1	82	0.0121951219512	1.0
IRX4_GAT	0	2	0	2	80	0.025	1.0
TOP1MT_TAG	4	0	0	4	36	0.111111111111	1.0
TOP1MT_TAA	1	6	0	10	36	0.277777777778	0.7
MAPKAPK2_ACG	0	4	0	5	82	0.0609756097561	0.8
FBXO7_TCG	0	5	0	5	87	0.0574712643678	1.0
DKK1_GCT	0	2	0	2	83	0.0240963855422	1.0
ISG15_AGG	0	3	0	3	90	0.0333333333333	1.0
DNAJC7_AGC	0	1	0	1	94	0.0106382978723	1.0
DNAJC7_AGA	0	1	0	1	94	0.0106382978723	1.0
IRX4_GAA	0	1	1	2	80	0.025	1.0
CBARP_TAA	6	3	0	14	38	0.368421052632	0.642857142857
TNNI1_TAA	4	0	0	4	79	0.0506329113924	1.0
TNNI1_TAC	0	4	0	5	79	0.0632911392405	0.8
ATXN10_TTA	0	1	1	2	89	0.0224719101124	1.0
TNNI1_TAG	0	8	0	8	79	0.101265822785	1.0
TRIM56_TTA	9	4	0	22	84	0.261904761905	0.590909090909
FGFR1OP_GCT	0	1	0	1	86	0.0116279069767	1.0
ANKIB1_ACG	1	12	0	15	88	0.170454545455	0.866666666667
C2CD4A_TGT	0	3	0	8	42	0.190476190476	0.375
KLHDC8B_GTT	0	1	1	3	89	0.0337078651685	0.666666666667
TAB3_TAA	3	0	0	3	90	0.0333333333333	1.0
TNNI1_TAT	12	5	1	35	79	0.443037974684	0.514285714286
FGFR1OP_GCG	0	2	0	5	86	0.0581395348837	0.4
KLHDC8B_GTA	2	5	0	8	89	0.0898876404494	0.875
WDR62_TTA	0	5	0	7	85	0.0823529411765	0.714285714286
FDXR_TGT	0	1	0	1	88	0.0113636363636	1.0
AKR7A2_CTT	1	3	0	4	44	0.0909090909091	1.0
TBX19_TTG	0	1	0	1	91	0.010989010989	1.0
FAM43B_TGA	1	6	0	9	67	0.134328358209	0.777777777778
TBX19_TTA	9	8	1	28	91	0.307692307692	0.642857142857
ATP4B_GAT	1	7	0	15	91	0.164835164835	0.533333333333
ABCB10_CAT	0	2	0	2	87	0.0229885057471	1.0
AKR7A2_CTA	0	7	0	13	44	0.295454545455	0.538461538462
CHIA_CTA	0	2	0	2	30	0.0666666666667	1.0
FDXR_TGA	0	3	0	4	88	0.0454545454545	0.75
FDXR_TGC	1	2	0	3	88	0.0340909090909	1.0
TBX19_TTT	0	2	0	2	91	0.021978021978	1.0
ABCB10_CAA	0	2	0	2	87	0.0229885057471	1.0
MRPS34_GTT	9	3	1	25	81	0.308641975309	0.52
FBXO31_CAA	11	5	0	32	90	0.355555555556	0.5
PCBP2_GTA	7	0	0	11	85	0.129411764706	0.636363636364
TNFAIP1_ACG	6	7	0	24	94	0.255319148936	0.541666666667
SUPT5H_TGT	0	1	0	1	88	0.0113636363636	1.0
TNFAIP1_ACA	0	1	0	3	94	0.031914893617	0.333333333333
UBA52_ACT	0	7	0	8	89	0.0898876404494	0.875
CACNG3_CAT	2	1	0	6	91	0.0659340659341	0.5
CFAP45_CCA	1	5	0	6	78	0.0769230769231	1.0
TMEM200B_CAT	0	3	0	3	79	0.0379746835443	1.0
DND1_TAT	0	4	0	4	86	0.046511627907	1.0
CCDC168_AGA	0	2	0	2	59	0.0338983050847	1.0
CFAP45_CCG	5	11	0	25	78	0.320512820513	0.64
TMEM14A_CCA	1	6	0	19	94	0.202127659574	0.368421052632
TNFAIP1_ACT	0	1	1	2	94	0.0212765957447	1.0
SUPT5H_TGA	1	9	0	23	88	0.261363636364	0.434782608696
CACNG3_CAA	16	1	0	38	91	0.417582417582	0.447368421053
UBA52_ACA	12	1	0	18	89	0.202247191011	0.722222222222
FBXO31_CAT	0	1	0	1	90	0.0111111111111	1.0
MAP3K9_TTA	0	2	0	2	81	0.0246913580247	1.0
DND1_TAA	5	1	1	10	86	0.116279069767	0.7
TBP_TTG	0	1	0	1	84	0.0119047619048	1.0
TMEM14A_CCC	8	4	1	15	94	0.159574468085	0.866666666667
TBP_TTA	0	1	0	1	84	0.0119047619048	1.0
CFAP45_CCT	0	2	0	2	78	0.025641025641	1.0
DND1_TAG	4	0	0	4	86	0.046511627907	1.0
RHPN1_AGT	1	3	0	5	81	0.0617283950617	0.8
ZNF367_TAT	0	1	0	1	82	0.0121951219512	1.0
TMEM120A_GAT	0	3	0	3	84	0.0357142857143	1.0
EFCAB8_GAA	0	1	0	1	50	0.02	1.0
FAM208A_CGC	1	5	0	13	85	0.152941176471	0.461538461538
FAM208A_CGA	0	1	0	1	85	0.0117647058824	1.0
LHFP_TAG	2	0	0	2	83	0.0240963855422	1.0
LHFP_TAA	2	0	0	4	83	0.0481927710843	0.5
PSMF1_ACT	3	5	0	17	90	0.188888888889	0.470588235294
NKX1-1_GAA	2	10	0	13	43	0.302325581395	0.923076923077
MRPL14_TAC	0	4	0	4	94	0.0425531914894	1.0
ZNF367_TAG	0	2	0	2	82	0.0243902439024	1.0
ZNF367_TAA	1	0	0	1	82	0.0121951219512	1.0
RHPN1_AGA	0	5	0	5	81	0.0617283950617	1.0
ZNF367_TAC	0	1	0	1	82	0.0121951219512	1.0
LHFP_TAT	0	2	0	2	83	0.0240963855422	1.0
PSMF1_ACA	1	3	0	4	90	0.0444444444444	1.0
PSMF1_ACG	2	13	1	25	90	0.277777777778	0.64
ADARB2_TCT	1	2	0	3	76	0.0394736842105	1.0
CHMP2A_CTA	0	4	1	12	91	0.131868131868	0.416666666667
POGK_TCT	0	1	0	1	84	0.0119047619048	1.0
TMEM9_AGG	8	11	0	32	85	0.376470588235	0.59375
SH3BGRL2_AGT	1	2	0	6	80	0.075	0.5
CUNH11ORF1_AGG	2	3	0	5	14	0.357142857143	1.0
POGK_TCA	1	8	0	12	84	0.142857142857	0.75
SH3BGRL2_AGA	0	3	0	5	80	0.0625	0.6
CHMP2A_CTT	0	9	0	25	91	0.274725274725	0.36
AGO2_CCG	0	1	0	2	81	0.0246913580247	0.5
POGK_TCG	1	6	1	10	84	0.119047619048	0.8
METTL15_AGT	8	17	0	33	89	0.370786516854	0.757575757576
MPND_GGA	1	5	0	9	83	0.10843373494	0.666666666667
STRA6_ATT	0	5	0	9	88	0.102272727273	0.555555555556
SDR39U1_ACG	16	9	0	34	94	0.36170212766	0.735294117647
PARP8_TAG	3	0	0	7	87	0.0804597701149	0.428571428571
KIF18A_GCG	8	14	0	41	89	0.460674157303	0.536585365854
MRPL54_CTT	3	17	0	29	89	0.325842696629	0.689655172414
STRA6_ATA	1	4	1	6	88	0.0681818181818	1.0
IGFL3_ACG	1	1	0	3	12	0.25	0.666666666667
SDR39U1_ACT	0	0	1	1	94	0.0106382978723	1.0
SYT9_CAG	0	3	0	3	87	0.0344827586207	1.0
MPND_GGT	2	4	0	10	83	0.120481927711	0.6
MRPL54_CTA	11	4	0	38	89	0.426966292135	0.394736842105
DEPDC5_TCG	0	4	0	4	79	0.0506329113924	1.0
CUNH17ORF67_TGT	1	4	0	5	16	0.3125	1.0
TPBG_ACT	5	4	1	23	86	0.267441860465	0.434782608696
MN1_GTA	4	7	0	12	78	0.153846153846	0.916666666667
YPEL3_ACG	0	6	0	7	86	0.0813953488372	0.857142857143
YPEL3_ACC	1	3	0	12	86	0.139534883721	0.333333333333
YPEL3_ACA	3	7	1	24	86	0.279069767442	0.458333333333
FAM170B_TTG	0	6	0	6	74	0.0810810810811	1.0
PLD3_GTA	16	5	0	41	90	0.455555555556	0.512195121951
YPEL3_ACT	0	2	0	2	86	0.0232558139535	1.0
SOCS1_CCA	1	7	0	9	76	0.118421052632	0.888888888889
XRCC2_GGC	3	5	0	12	89	0.134831460674	0.666666666667
GPHB5_TTA	0	0	1	3	91	0.032967032967	0.333333333333
GPHB5_TTG	10	4	1	28	91	0.307692307692	0.535714285714
RGAG4_TCG	0	2	0	3	62	0.0483870967742	0.666666666667
UBE2L6_CCG	0	4	0	5	91	0.0549450549451	0.8
NREP_GTG	0	1	0	1	83	0.0120481927711	1.0
COQ9_ACT	0	1	0	1	91	0.010989010989	1.0
NREP_GTA	3	0	0	3	83	0.0361445783133	1.0
NREP_GTC	0	1	0	1	83	0.0120481927711	1.0
OPALIN_TCT	0	3	0	3	90	0.0333333333333	1.0
GPHB5_TTT	0	4	0	4	91	0.043956043956	1.0
FGF4_CAG	0	4	0	5	77	0.0649350649351	0.8
UBE2L6_CCT	0	2	0	3	91	0.032967032967	0.666666666667
FGF4_CAA	8	4	0	15	77	0.194805194805	0.8
COQ9_ACG	0	4	0	4	91	0.043956043956	1.0
CCSAP_AAA	0	3	0	3	81	0.037037037037	1.0
CCSAP_AAC	0	4	0	4	81	0.0493827160494	1.0
CDK5R1_CTT	1	10	0	24	91	0.263736263736	0.458333333333
RPF1_ATA	0	0	1	1	90	0.0111111111111	1.0
HSPB3_GTC	0	3	0	3	87	0.0344827586207	1.0
HSPB3_GTA	1	11	1	18	87	0.206896551724	0.722222222222
PHYKPL_TGG	0	2	0	2	87	0.0229885057471	1.0
INTS5_CAA	0	1	0	1	88	0.0113636363636	1.0
CCSAP_AAT	6	10	0	26	81	0.320987654321	0.615384615385
ZC4H2_TGA	5	4	0	30	83	0.361445783133	0.3
PRKAB2_TTA	0	1	0	1	91	0.010989010989	1.0
SMAD1_AGG	0	1	0	1	93	0.010752688172	1.0
PRKAB2_TTC	0	1	0	1	91	0.010989010989	1.0
ZNF764_CAA	0	1	0	1	29	0.0344827586207	1.0
HSPB3_GTT	4	10	0	43	87	0.494252873563	0.325581395349
GPRC5C_TGA	0	10	1	23	89	0.258426966292	0.478260869565
FOXQ1_GTT	8	4	1	19	48	0.395833333333	0.684210526316
CEP162_CCT	0	1	0	1	82	0.0121951219512	1.0
STAT3_CCT	0	2	1	3	89	0.0337078651685	1.0
FOXQ1_GTC	0	2	0	2	48	0.0416666666667	1.0
FOXQ1_GTA	9	3	0	18	48	0.375	0.666666666667
GPRC5C_TGT	0	1	0	1	89	0.0112359550562	1.0
STAT3_CCG	0	3	0	4	89	0.0449438202247	0.75
CEP162_CCG	6	12	0	25	82	0.30487804878	0.72
LELP1_CTG	0	2	0	2	70	0.0285714285714	1.0
LYRM4_AAT	0	2	0	3	83	0.0361445783133	0.666666666667
MRPS11_TTC	1	6	0	7	92	0.0760869565217	1.0
TRIP13_TGT	0	1	0	1	83	0.0120481927711	1.0
MRPS11_TTA	10	1	1	20	92	0.217391304348	0.6
MRPS11_TTG	2	7	1	22	92	0.239130434783	0.454545454545
RND3_CAA	0	1	1	2	86	0.0232558139535	1.0
CYB5D1_TAG	0	1	1	2	5	0.4	1.0
PLD3_GTT	1	4	1	7	90	0.0777777777778	0.857142857143
SLC22A2_ACA	0	1	0	1	66	0.0151515151515	1.0
KIAA0247_GTA	1	2	0	3	16	0.1875	1.0
TRIP13_TGG	0	1	0	1	83	0.0120481927711	1.0
RND3_CAT	12	3	0	35	86	0.406976744186	0.428571428571
PDZK1IP1_TGC	0	2	0	2	90	0.0222222222222	1.0
MRPS11_TTT	0	4	1	17	92	0.184782608696	0.294117647059
TRIP13_TGA	2	9	0	14	83	0.168674698795	0.785714285714
KIAA0247_GTT	0	1	0	1	16	0.0625	1.0
RRS1_GAT	3	7	1	23	85	0.270588235294	0.478260869565
ATP6V1A_CTA	0	2	0	2	89	0.0224719101124	1.0
ELP3_GTT	0	1	0	1	88	0.0113636363636	1.0
YY1AP1_GCG	0	2	0	4	13	0.307692307692	0.5
GZMH_TCA	0	1	0	3	25	0.12	0.333333333333
MANBAL_TGC	7	1	0	18	91	0.197802197802	0.444444444444
FXYD6_GCG	1	7	1	28	57	0.491228070175	0.321428571429
MANBAL_TGA	2	0	0	2	91	0.021978021978	1.0
PAQR8_GTA	9	4	0	44	91	0.483516483516	0.295454545455
LYRM4_AAA	0	1	0	2	83	0.0240963855422	0.5
RIDA_AAC	0	2	0	2	39	0.0512820512821	1.0
GRK7_TGA	4	2	0	10	67	0.149253731343	0.6
GMEB1_TGT	0	5	0	5	91	0.0549450549451	1.0
PRKAB2_AGA	0	4	1	7	91	0.0769230769231	0.714285714286
DPRX_AGC	0	1	0	1	41	0.0243902439024	1.0
CD1A_GCG	0	1	1	4	15	0.266666666667	0.5
DPRX_AGA	0	1	0	1	41	0.0243902439024	1.0
FOXL2_GAT	2	9	0	13	58	0.224137931034	0.846153846154
DPRX_AGG	0	3	0	3	41	0.0731707317073	1.0
ZC2HC1C_ATT	0	2	0	3	90	0.0333333333333	0.666666666667
GMEB1_TGC	0	1	0	1	91	0.010989010989	1.0
ALLC_TCG	0	10	0	12	75	0.16	0.833333333333
GMEB1_TGA	4	3	0	16	91	0.175824175824	0.4375
ALLC_TCA	0	8	1	11	75	0.146666666667	0.818181818182
GMEB1_TGG	0	1	0	1	91	0.010989010989	1.0
WDTC1_ATA	1	12	0	15	91	0.164835164835	0.866666666667
FOXL2_GAA	11	4	0	29	58	0.5	0.51724137931
NTMT1_CTC	0	2	0	2	87	0.0229885057471	1.0
DPRX_AGT	2	4	0	7	41	0.170731707317	0.857142857143
SPINK6_AGG	8	1	1	13	43	0.302325581395	0.769230769231
MYL5_TGA	2	5	0	11	55	0.2	0.636363636364
SPINK6_AGA	7	6	0	17	43	0.395348837209	0.764705882353
SPINK6_AGC	4	5	0	19	43	0.441860465116	0.473684210526
STEAP4_CGG	0	2	0	2	88	0.0227272727273	1.0
CTSB_CGT	8	7	0	33	88	0.375	0.454545454545
TMIGD2_GGT	1	5	0	7	63	0.111111111111	0.857142857143
STEAP4_CGC	0	1	0	1	88	0.0113636363636	1.0
CUNH6ORF62_CGT	0	2	0	6	16	0.375	0.333333333333
JPH1_ACC	0	1	0	1	84	0.0119047619048	1.0
TSG101_GGG	0	2	0	2	86	0.0232558139535	1.0
CUNH6ORF62_CGC	0	1	0	2	16	0.125	0.5
CUNH6ORF62_CGA	0	1	0	1	16	0.0625	1.0
STEAP4_CGT	0	10	0	10	88	0.113636363636	1.0
TMIGD2_GGA	0	1	0	1	63	0.015873015873	1.0
BHLHB9_GCG	0	11	0	12	80	0.15	0.916666666667
TMEM223_ATA	10	1	0	18	87	0.206896551724	0.611111111111
TMEM223_ATC	1	3	0	6	87	0.0689655172414	0.666666666667
HTR3A_GCG	0	6	0	9	88	0.102272727273	0.666666666667
P2RY2_GCA	2	3	0	5	89	0.0561797752809	1.0
TNFRSF14_GAT	1	7	0	10	57	0.175438596491	0.8
CCDC85A_TTA	1	7	1	9	89	0.101123595506	1.0
ABCA1_TCG	0	1	0	1	85	0.0117647058824	1.0
IQCF5_CAC	0	2	0	2	39	0.0512820512821	1.0
SLC37A2_GAA	0	1	0	1	88	0.0113636363636	1.0
TYW3_TAG	2	0	1	3	93	0.0322580645161	1.0
TMEM223_ATT	10	7	0	34	87	0.390804597701	0.5
GALNT2_ATA	1	1	0	2	88	0.0227272727273	1.0
GNAL_TCA	0	1	0	1	87	0.0114942528736	1.0
ATOX1_TGC	1	6	0	9	69	0.130434782609	0.777777777778
GNAL_TCC	0	1	0	1	87	0.0114942528736	1.0
CCDC85A_TTT	6	12	0	26	89	0.292134831461	0.692307692308
AURKB_TTG	0	3	0	3	91	0.032967032967	1.0
CEBPD_GGA	2	7	0	15	52	0.288461538462	0.6
AMT_AAA	2	3	0	6	92	0.0652173913043	0.833333333333
NUBP1_AAT	2	13	0	22	92	0.239130434783	0.681818181818
PPP2R5D_ATA	1	2	0	6	93	0.0645161290323	0.5
ZDBF2_CTC	0	1	1	2	78	0.025641025641	1.0
RFC4_CCA	0	0	1	1	92	0.0108695652174	1.0
ZDBF2_CTA	0	1	0	1	78	0.0128205128205	1.0
RFC4_CCG	15	7	0	31	92	0.336956521739	0.709677419355
CHMP2B_TTC	0	1	0	1	92	0.0108695652174	1.0
PPP2R5D_ATT	0	0	1	1	93	0.010752688172	1.0
LRRC47_ATA	1	6	0	15	87	0.172413793103	0.466666666667
VGF_TTT	3	9	0	18	73	0.246575342466	0.666666666667
HOMER3_TGT	8	1	0	9	84	0.107142857143	1.0
MYF5_TTG	0	1	0	1	90	0.0111111111111	1.0
VGF_TTG	0	2	0	2	73	0.027397260274	1.0
HOMER3_TGC	10	1	0	20	84	0.238095238095	0.55
MMP25_TAA	4	1	0	8	80	0.1	0.625
HOMER3_TGA	1	5	0	12	84	0.142857142857	0.5
VGF_TTA	2	8	0	19	73	0.260273972603	0.526315789474
MAP1S_CTA	0	4	0	4	83	0.0481927710843	1.0
CTSB_CGG	1	3	0	5	88	0.0568181818182	0.8
FKBP10_CGA	0	2	0	2	89	0.0224719101124	1.0
NHLRC4_CCT	0	2	0	6	56	0.107142857143	0.333333333333
ASPA_CTA	1	2	0	3	92	0.0326086956522	1.0
TREX2_AGT	1	7	1	9	83	0.10843373494	1.0
IGHMBP2_AAT	0	2	0	2	76	0.0263157894737	1.0
XRCC1_AAA	0	1	0	1	79	0.0126582278481	1.0
METTL11B_ACC	0	7	0	8	84	0.0952380952381	0.875
STBD1_TCG	6	12	2	36	91	0.395604395604	0.555555555556
FKBP10_CGT	1	6	0	19	89	0.213483146067	0.368421052632
SUV39H2_ATT	0	2	0	2	89	0.0224719101124	1.0
ELMO2_AAT	0	1	0	1	92	0.0108695652174	1.0
TREX2_AGA	9	1	0	14	83	0.168674698795	0.714285714286
NHLRC4_CCG	5	7	0	24	56	0.428571428571	0.5
NHLRC4_CCA	1	4	0	7	56	0.125	0.714285714286
TREX2_AGG	12	8	0	41	83	0.493975903614	0.487804878049
CABP1_ACG	6	12	0	27	87	0.310344827586	0.666666666667
ZNF829_TGA	0	2	0	12	44	0.272727272727	0.166666666667
CABP1_ACA	2	10	0	28	87	0.32183908046	0.428571428571
ST14_GCA	0	1	0	2	84	0.0238095238095	0.5
CLIC3_CTT	7	5	0	20	82	0.243902439024	0.6
APCDD1L_AGA	3	3	0	6	73	0.0821917808219	1.0
DLGAP4_GTT	7	17	0	34	82	0.414634146341	0.705882352941
RFLNB_TGT	2	4	0	11	27	0.407407407407	0.545454545455
CABP1_ACT	17	1	0	24	87	0.275862068966	0.75
DLGAP4_GTA	16	10	0	40	82	0.487804878049	0.65
TMEM27_ACG	4	13	0	31	85	0.364705882353	0.548387096774
RIMS2_AGG	1	3	0	4	76	0.0526315789474	1.0
CLIC3_CTA	11	10	0	33	82	0.40243902439	0.636363636364
MT1A_GGT	0	1	0	1	3	0.333333333333	1.0
KCNG1_TTT	1	2	0	9	86	0.104651162791	0.333333333333
ELOVL5_GCG	9	15	1	44	89	0.494382022472	0.568181818182
SNRNP25_TGT	13	0	0	14	91	0.153846153846	0.928571428571
MTERF1_CCG	10	2	1	20	73	0.27397260274	0.65
RNF144B_GGT	1	6	0	9	88	0.102272727273	0.777777777778
TRIM24_ACG	0	5	0	6	90	0.0666666666667	0.833333333333
SNRNP25_TGA	0	4	0	5	91	0.0549450549451	0.8
KCNG1_TTA	4	9	0	27	86	0.313953488372	0.481481481481
SNRNP25_TGG	0	1	0	1	91	0.010989010989	1.0
FANCA_CGT	0	1	0	1	82	0.0121951219512	1.0
ANKRD16_TCT	0	6	0	8	90	0.0888888888889	0.75
THG1L_GTT	0	2	0	2	92	0.0217391304348	1.0
CFAP65_GTA	0	1	0	1	34	0.0294117647059	1.0
FGF21_TGT	11	4	0	15	89	0.168539325843	1.0
ATL2_TCG	4	13	0	33	91	0.362637362637	0.515151515152
EIF3D_GGT	0	2	0	2	88	0.0227272727273	1.0
ATL2_TCC	0	1	0	1	91	0.010989010989	1.0
HMGB4_ATA	6	3	0	18	88	0.204545454545	0.5
ANKRD16_TCG	11	11	0	38	90	0.422222222222	0.578947368421
ANKRD16_TCA	0	4	0	5	90	0.0555555555556	0.8
THG1L_GTC	0	3	0	3	92	0.0326086956522	1.0
PYURF_CCC	0	9	0	12	77	0.155844155844	0.75
THG1L_GTA	0	5	0	5	92	0.054347826087	1.0
FGF21_TGG	0	2	0	2	89	0.0224719101124	1.0
IL21_ACC	10	1	1	31	90	0.344444444444	0.387096774194
FGF21_TGA	0	6	0	7	89	0.0786516853933	0.857142857143
AHSG_AGG	0	2	0	4	88	0.0454545454545	0.5
NPSR1_ATA	0	2	0	2	74	0.027027027027	1.0
AHSG_AGA	0	1	0	1	88	0.0113636363636	1.0
PDE3A_TGT	0	1	0	1	76	0.0131578947368	1.0
AHSG_AGC	0	7	0	14	88	0.159090909091	0.5
SPINK7_TTC	0	4	0	10	53	0.188679245283	0.4
SLC16A5_ATT	1	5	0	6	87	0.0689655172414	1.0
ANXA5_TGT	3	9	0	16	90	0.177777777778	0.75
PDE3A_TGA	0	2	0	2	76	0.0263157894737	1.0
AHSG_AGT	2	6	0	10	88	0.113636363636	0.8
PIGZ_AGA	0	1	0	2	73	0.027397260274	0.5
ANXA5_TGA	6	6	0	28	90	0.311111111111	0.428571428571
ANXA5_TGC	9	6	0	19	90	0.211111111111	0.789473684211
SLC16A5_ATA	6	10	0	38	87	0.436781609195	0.421052631579
ANXA5_TGG	0	4	0	4	90	0.0444444444444	1.0
MED7_GCC	0	4	0	5	94	0.0531914893617	0.8
MED7_GCA	0	1	0	1	94	0.0106382978723	1.0
MED7_GCG	9	4	0	17	94	0.18085106383	0.764705882353
MSX2_CCA	1	1	0	2	85	0.0235294117647	1.0
ANKRD61_TAT	0	2	0	2	74	0.027027027027	1.0
TOMM22_AGC	6	0	0	8	84	0.0952380952381	0.75
CHRM5_ATT	0	0	1	1	92	0.0108695652174	1.0
BTBD17_ACG	0	5	0	5	81	0.0617283950617	1.0
BTBD17_ACA	8	11	0	32	81	0.395061728395	0.59375
ANKRD61_TAG	3	2	0	15	74	0.202702702703	0.333333333333
ANKRD61_TAA	3	7	0	34	74	0.459459459459	0.294117647059
CCND3_GCA	0	1	0	2	87	0.0229885057471	0.5
SAMD11_TTA	6	7	1	32	85	0.376470588235	0.4375
SNAPC2_CAA	0	2	0	2	85	0.0235294117647	1.0
SNAPC2_CAC	0	2	0	3	85	0.0352941176471	0.666666666667
CCND3_GCG	0	3	1	6	87	0.0689655172414	0.666666666667
MXD3_CAT	1	5	0	10	85	0.117647058824	0.6
EPHX1_CTA	3	8	0	13	84	0.154761904762	0.846153846154
PUS10_TGA	3	1	0	5	91	0.0549450549451	0.8
CUNH16ORF45_GGC	2	0	0	2	16	0.125	1.0
CRLF2_GTC	0	1	0	1	73	0.013698630137	1.0
SNAPC2_CAT	0	2	0	2	85	0.0235294117647	1.0
CRLF2_GTA	8	9	0	25	73	0.342465753425	0.68
CLCNKA_GTT	0	1	0	1	39	0.025641025641	1.0
SAMD11_TTT	0	3	0	3	85	0.0352941176471	1.0
TMSB10_CAA	3	0	1	21	75	0.28	0.190476190476
PTPN18_TGA	2	3	0	9	64	0.140625	0.555555555556
COLCA2_CAT	10	5	0	26	79	0.329113924051	0.576923076923
EPHX1_CTT	0	2	1	3	84	0.0357142857143	1.0
HCK_AGT	0	1	0	1	90	0.0111111111111	1.0
HAGHL_GCA	0	4	0	4	61	0.0655737704918	1.0
MSANTD2_CCG	5	14	0	22	87	0.252873563218	0.863636363636
HAGHL_GCG	0	1	1	4	61	0.0655737704918	0.5
DLK1_GAA	0	3	0	3	80	0.0375	1.0
CCT3_TCA	0	1	0	1	90	0.0111111111111	1.0
CCT3_TCG	2	5	0	8	90	0.0888888888889	0.875
DLK1_GAT	0	1	0	1	80	0.0125	1.0
TINF2_CGT	8	11	0	38	85	0.447058823529	0.5
HCK_AGA	3	8	0	17	90	0.188888888889	0.647058823529
MYL5_GAT	0	1	0	1	55	0.0181818181818	1.0
GRIFIN_TCA	9	3	1	23	53	0.433962264151	0.565217391304
HOXC11_AAT	0	4	0	5	83	0.0602409638554	0.8
SCRT1_AGG	1	2	1	7	60	0.116666666667	0.571428571429
SCRT1_AGA	5	2	2	21	60	0.35	0.428571428571
GPR137C_CAT	0	1	0	1	88	0.0113636363636	1.0
FGFRL1_TAT	1	15	0	19	74	0.256756756757	0.842105263158
KCNJ11_GAA	0	2	0	2	94	0.0212765957447	1.0
ZFP69B_TCG	12	1	0	22	46	0.478260869565	0.590909090909
SCRT1_AGT	3	6	1	25	60	0.416666666667	0.4
HOXC11_AAA	0	0	1	1	83	0.0120481927711	1.0
FGFRL1_TAA	3	0	0	3	74	0.0405405405405	1.0
MADD_ATA	1	4	0	6	83	0.0722891566265	0.833333333333
PTPN18_TGT	0	3	0	3	64	0.046875	1.0
FGFRL1_TAG	0	6	0	6	74	0.0810810810811	1.0
CIB3_CCC	3	3	0	6	93	0.0645161290323	1.0
IGFBP6_AGA	0	1	1	4	87	0.0459770114943	0.5
CIB3_CCA	7	7	0	37	93	0.397849462366	0.378378378378
CIB3_CCG	8	10	0	43	93	0.462365591398	0.418604651163
TEX264_CAA	0	6	0	15	90	0.166666666667	0.4
IGFBP6_AGG	0	1	0	1	87	0.0114942528736	1.0
HS3ST5_CGT	1	4	0	8	92	0.0869565217391	0.625
KIAA1161_GCT	0	1	1	2	86	0.0232558139535	1.0
NELFB_GAA	0	5	0	5	80	0.0625	1.0
CHCHD10_CAA	6	8	0	25	82	0.30487804878	0.56
TUBA1C_TAG	3	0	0	4	24	0.166666666667	0.75
MAJIN_GCG	6	3	0	14	29	0.48275862069	0.642857142857
RABL3_GTA	0	0	1	1	92	0.0108695652174	1.0
IGFBP6_AGT	0	2	1	3	87	0.0344827586207	1.0
MAJIN_GCC	0	1	0	1	29	0.0344827586207	1.0
TUBA1C_TAA	1	3	0	5	24	0.208333333333	0.8
CIB3_CCT	4	15	0	32	93	0.344086021505	0.59375
KIAA1161_GCG	0	2	0	2	86	0.0232558139535	1.0
HS3ST5_CGG	0	4	0	4	92	0.0434782608696	1.0
KIAA1161_GCA	0	1	0	1	86	0.0116279069767	1.0
ARHGEF33_ATA	0	1	0	1	87	0.0114942528736	1.0
SPG7_TTA	0	7	0	13	75	0.173333333333	0.538461538462
BRI3_TCA	13	1	1	21	69	0.304347826087	0.714285714286
BRI3_TCC	1	2	0	7	69	0.101449275362	0.428571428571
BRI3_TCG	10	0	0	18	69	0.260869565217	0.555555555556
LHFPL1_CCC	0	1	0	1	84	0.0119047619048	1.0
LCA5L_TAA	2	8	0	12	87	0.137931034483	0.833333333333
LHFPL1_CCA	0	3	0	3	84	0.0357142857143	1.0
LHFPL1_CCG	13	8	3	33	84	0.392857142857	0.727272727273
RAB35_TAG	2	0	0	2	79	0.0253164556962	1.0
LRIT1_GCG	0	1	0	1	88	0.0113636363636	1.0
B4GALT7_GCA	0	2	0	3	86	0.0348837209302	0.666666666667
SULT1C2_GCA	0	2	0	3	42	0.0714285714286	0.666666666667
METTL25_GGG	0	1	1	2	85	0.0235294117647	1.0
SULT1C2_GCG	5	4	0	16	42	0.380952380952	0.5625
BRI3_TCT	9	3	0	25	69	0.36231884058	0.48
B4GALT7_GCG	0	5	0	7	86	0.0813953488372	0.714285714286
EOMES_TCG	1	6	0	8	91	0.0879120879121	0.875
GPR146_TCT	3	11	0	28	86	0.325581395349	0.5
NUDT11_TGA	1	0	0	1	23	0.0434782608696	1.0
TFPI2_ACA	0	3	0	8	84	0.0952380952381	0.375
MOB3A_ACG	0	5	0	6	85	0.0705882352941	0.833333333333
GPR146_TCA	4	9	0	23	86	0.267441860465	0.565217391304
EEF1AKMT3_AAA	2	1	0	6	13	0.461538461538	0.5
GPR146_TCG	0	5	0	5	86	0.0581395348837	1.0
ZBED2_AAA	0	1	0	1	64	0.015625	1.0
FAM71A_ATA	1	3	1	7	80	0.0875	0.714285714286
LSM5_AAC	4	8	0	20	93	0.215053763441	0.6
ZNF850_ATC	0	1	0	1	12	0.0833333333333	1.0
LSM5_AAA	0	2	0	2	93	0.0215053763441	1.0
MOB3A_ACT	7	9	1	35	85	0.411764705882	0.485714285714
KRBOX1_TTG	0	2	0	2	30	0.0666666666667	1.0
KRBOX1_TTA	1	2	0	5	30	0.166666666667	0.6
PEX14_AGA	3	2	0	10	89	0.112359550562	0.5
LRIG2_ACG	0	2	0	2	89	0.0224719101124	1.0
TIMM10B_TGC	0	1	0	2	92	0.0217391304348	0.5
CD55_TAG	10	12	0	40	83	0.481927710843	0.55
PEX14_AGT	0	1	0	1	89	0.0112359550562	1.0
RAB9A_ACG	1	3	0	4	85	0.0470588235294	1.0
DDX59_GTA	0	1	0	3	86	0.0348837209302	0.333333333333
RAB9A_ACC	0	1	0	1	85	0.0117647058824	1.0
ECE2_GCA	0	1	0	1	85	0.0117647058824	1.0
ECE2_GCG	2	6	0	13	85	0.152941176471	0.615384615385
SNAPIN_CCC	0	1	0	1	93	0.010752688172	1.0
LARP6_GTA	1	6	0	7	89	0.0786516853933	1.0
SYK_CCG	0	1	0	1	84	0.0119047619048	1.0
LARP6_GTC	0	1	0	1	89	0.0112359550562	1.0
ZFP82_GCA	0	3	0	3	45	0.0666666666667	1.0
GBP3_TCG	0	2	0	4	10	0.4	0.5
AAAS_ATT	0	0	1	1	92	0.0108695652174	1.0
SNAPIN_CCT	0	6	0	16	93	0.172043010753	0.375
AAAS_ATC	0	0	1	1	92	0.0108695652174	1.0
ZFP82_GCT	1	5	0	6	45	0.133333333333	1.0
AAAS_ATA	0	2	1	3	92	0.0326086956522	1.0
HMGB4_ATT	13	8	0	41	88	0.465909090909	0.512195121951
LARP6_GTT	1	5	0	6	89	0.0674157303371	1.0
ZNF461_TTA	0	1	0	1	38	0.0263157894737	1.0
JPT1_ACG	1	0	0	1	11	0.0909090909091	1.0
JPT1_ACC	0	1	0	1	11	0.0909090909091	1.0
FBXW4_CGT	0	8	0	8	87	0.0919540229885	1.0
PTGR2_CGT	1	8	0	18	89	0.202247191011	0.5
SLC45A1_CGT	3	9	0	22	84	0.261904761905	0.545454545455
EIF2B5_TAA	2	0	0	2	92	0.0217391304348	1.0
PDE6A_TCG	3	8	0	16	91	0.175824175824	0.6875
JPT1_ACT	1	0	1	5	11	0.454545454545	0.4
ELAVL3_GCT	0	9	0	10	86	0.116279069767	0.9
PDE6A_TCA	0	1	0	1	91	0.010989010989	1.0
CKS2_TAT	7	4	0	24	84	0.285714285714	0.458333333333
PTGR2_CGG	10	4	1	33	89	0.370786516854	0.454545454545
SLC45A1_CGC	0	2	0	2	84	0.0238095238095	1.0
CUL5_GAC	0	1	0	1	80	0.0125	1.0
SLC45A1_CGA	1	3	0	6	84	0.0714285714286	0.666666666667
ATP8B2_CTA	0	1	0	2	90	0.0222222222222	0.5
STRA13_GAA	2	5	0	9	64	0.140625	0.777777777778
STRA13_GAC	0	1	0	1	64	0.015625	1.0
EGLN1_GAT	0	1	0	1	84	0.0119047619048	1.0
OPN1MW_TTA	1	0	0	2	4	0.5	0.5
TMEM91_GTA	1	11	0	24	77	0.311688311688	0.5
SLC26A1_CTT	0	5	0	5	82	0.0609756097561	1.0
TMEM91_GTC	0	1	0	3	77	0.038961038961	0.333333333333
TCTEX1D4_GAT	0	3	0	3	83	0.0361445783133	1.0
STRA13_GAT	0	6	0	11	64	0.171875	0.545454545455
CDC34_ATT	8	11	1	41	91	0.450549450549	0.487804878049
DGKZ_TCG	0	1	0	1	80	0.0125	1.0
TMEM91_GTT	14	2	1	30	77	0.38961038961	0.566666666667
SLC26A1_CTA	1	9	0	12	82	0.146341463415	0.833333333333
JMJD6_TTA	0	2	0	4	90	0.0444444444444	0.5
CAMSAP1_ACG	0	1	0	1	80	0.0125	1.0
LCN15_AAT	11	2	1	30	65	0.461538461538	0.466666666667
DUSP6_CTT	0	3	0	8	92	0.0869565217391	0.375
IZUMO3_GTA	0	7	0	9	81	0.111111111111	0.777777777778
MTERF1_GTA	0	0	1	1	73	0.013698630137	1.0
GK2_TAT	0	1	0	1	77	0.012987012987	1.0
RPS6KB2_GAA	0	2	0	2	92	0.0217391304348	1.0
RAB24_GGA	0	2	0	2	91	0.021978021978	1.0
IZUMO3_GTT	0	0	1	1	81	0.0123456790123	1.0
DUSP6_CTA	4	10	1	17	92	0.184782608696	0.882352941176
MRPL10_AAT	4	7	0	19	95	0.2	0.578947368421
TLE6_TAA	2	1	0	4	72	0.0555555555556	0.75
LCN15_AAC	0	6	0	6	65	0.0923076923077	1.0
LCN15_AAA	5	9	0	23	65	0.353846153846	0.608695652174
RAB24_GGT	0	1	0	1	91	0.010989010989	1.0
THRA_TTA	5	0	0	5	89	0.0561797752809	1.0
TLE6_TAG	2	0	0	2	72	0.0277777777778	1.0
DCTN1_GCA	0	1	0	1	85	0.0117647058824	1.0
METTL27_ATT	0	0	1	1	5	0.2	1.0
MIER1_CGT	0	6	0	6	91	0.0659340659341	1.0
IGLL5_CAT	0	2	0	3	17	0.176470588235	0.666666666667
DCTN1_GCG	0	2	0	2	85	0.0235294117647	1.0
CRIP3_CCA	0	6	0	6	93	0.0645161290323	1.0
NUBP2_TGT	2	4	0	7	86	0.0813953488372	0.857142857143
WDR38_CTA	1	6	0	9	68	0.132352941176	0.777777777778
XIAP_TCC	0	3	0	4	87	0.0459770114943	0.75
MIER1_CGG	10	7	0	45	91	0.494505494505	0.377777777778
MIER1_CGC	0	10	0	20	91	0.21978021978	0.5
NUBP2_TGG	0	1	0	1	86	0.0116279069767	1.0
BRCA1_ACG	3	7	1	15	85	0.176470588235	0.733333333333
NUBP2_TGA	2	7	1	14	86	0.162790697674	0.714285714286
CUNH10ORF128_GAA	0	1	0	1	12	0.0833333333333	1.0
CALML3_TTA	2	0	0	2	47	0.0425531914894	1.0
MTHFR_TGA	0	5	0	6	89	0.0674157303371	0.833333333333
SMAGP_CTT	13	4	0	40	91	0.43956043956	0.425
CRIP3_CCG	1	10	0	15	93	0.161290322581	0.733333333333
GJA5_ACT	0	5	1	14	92	0.152173913043	0.428571428571
TLE4_TGA	2	0	0	2	62	0.0322580645161	1.0
KLF8_GTA	0	1	0	1	81	0.0123456790123	1.0
PLCH1_ACT	0	1	0	1	85	0.0117647058824	1.0
GJA5_ACA	0	5	0	7	92	0.0760869565217	0.714285714286
PLEKHM3_CGT	0	2	0	2	90	0.0222222222222	1.0
FNDC9_ATT	1	3	0	4	92	0.0434782608696	1.0
SMAGP_CTC	0	0	1	1	91	0.010989010989	1.0
GJA5_ACG	0	3	0	3	92	0.0326086956522	1.0
SMAGP_CTA	10	7	0	43	91	0.472527472527	0.395348837209
MED26_CTT	0	7	0	9	88	0.102272727273	0.777777777778
CYP11A1_TCA	0	1	0	1	5	0.2	1.0
LRRIQ4_CCG	0	1	0	1	81	0.0123456790123	1.0
ACOT4_ATA	0	1	0	1	39	0.025641025641	1.0
ACY3_CAT	0	6	0	7	52	0.134615384615	0.857142857143
SUMO1_CGT	3	1	0	5	89	0.0561797752809	0.8
BYSL_CTA	0	7	0	11	88	0.125	0.636363636364
MED26_CTA	0	12	0	29	88	0.329545454545	0.413793103448
LRRIQ4_CCT	0	1	0	1	81	0.0123456790123	1.0
ACY3_CAA	5	9	1	18	52	0.346153846154	0.833333333333
CUNH10ORF128_GAG	0	3	1	4	12	0.333333333333	1.0
DDAH2_TCA	4	7	0	14	91	0.153846153846	0.785714285714
ACOT4_ATT	0	1	0	1	39	0.025641025641	1.0
AQP9_TAG	5	11	1	40	91	0.43956043956	0.425
AQP9_TAA	7	1	1	26	91	0.285714285714	0.346153846154
HHLA3_GCG	0	1	1	2	4	0.5	1.0
PGLYRP2_GCG	0	1	0	2	80	0.025	0.5
LONRF2_ACG	0	1	0	1	49	0.0204081632653	1.0
GATSL3_TGT	0	4	0	4	76	0.0526315789474	1.0
MMP21_CGA	0	1	0	1	70	0.0142857142857	1.0
AVL9_GCG	3	11	0	18	93	0.193548387097	0.777777777778
TEKT5_AGA	0	2	0	2	87	0.0229885057471	1.0
TSPYL6_CGG	1	1	0	3	25	0.12	0.666666666667
LONRF2_ACT	0	1	0	1	49	0.0204081632653	1.0
HHLA3_GCT	0	1	0	2	4	0.5	0.5
GATSL3_TGC	1	11	0	12	76	0.157894736842	1.0
GATSL3_TGA	2	5	0	17	76	0.223684210526	0.411764705882
ZNF334_GGC	0	1	0	1	27	0.037037037037	1.0
THAP8_GCT	2	2	1	13	55	0.236363636364	0.384615384615
GPR62_ATT	7	3	1	16	73	0.219178082192	0.6875
DRC3_GGA	0	2	0	2	47	0.0425531914894	1.0
ABHD13_CAA	0	5	1	14	94	0.148936170213	0.428571428571
UBE2D1_ACC	13	2	0	27	91	0.296703296703	0.555555555556
GHRHR_CTA	0	8	1	11	88	0.125	0.818181818182
UBE2D1_ACG	7	0	0	8	91	0.0879120879121	0.875
SAMD1_GTC	0	8	0	8	76	0.105263157895	1.0
ABHD13_CAT	0	1	0	2	94	0.0212765957447	0.5
GPR62_ATA	6	13	0	27	73	0.369863013699	0.703703703704
FSD1L_ACC	0	2	0	2	87	0.0229885057471	1.0
LSM4_CCC	2	2	0	5	88	0.0568181818182	0.8
LSM4_CCA	0	7	0	8	88	0.0909090909091	0.875
ALS2CR12_TAG	5	1	0	7	88	0.0795454545455	0.857142857143
LSM4_CCG	4	9	0	24	88	0.272727272727	0.541666666667
TMEM106C_TGG	5	3	1	13	85	0.152941176471	0.692307692308
TEX44_CTA	0	1	0	1	18	0.0555555555556	1.0
BAG2_CTA	0	7	0	10	88	0.113636363636	0.7
SWI5_TTG	0	4	0	5	68	0.0735294117647	0.8
SWI5_TTA	1	6	1	12	68	0.176470588235	0.666666666667
TRAPPC12_TTT	0	1	0	1	81	0.0123456790123	1.0
FAM216B_ACA	1	3	0	4	79	0.0506329113924	1.0
FAM216B_ACC	0	1	0	1	79	0.0126582278481	1.0
TMEM106C_TGT	0	1	0	1	85	0.0117647058824	1.0
KAT8_CAA	0	1	0	1	87	0.0114942528736	1.0
LSM4_CCT	2	12	0	23	88	0.261363636364	0.608695652174
FAM216B_ACG	11	4	1	28	79	0.354430379747	0.571428571429
SWI5_TTT	2	3	0	5	68	0.0735294117647	1.0
TRAPPC12_TTA	1	4	0	6	81	0.0740740740741	0.833333333333
TRAPPC12_TTG	0	1	0	1	81	0.0123456790123	1.0
EEF1AKMT2_CCA	0	1	0	1	9	0.111111111111	1.0
BAG2_CTT	0	1	0	1	88	0.0113636363636	1.0
GPR137B_ACA	0	11	1	23	84	0.27380952381	0.521739130435
RHCE_GTT	0	2	0	3	54	0.0555555555556	0.666666666667
GGCT_GAT	0	4	0	4	93	0.0430107526882	1.0
PLET1_AGT	0	3	0	3	64	0.046875	1.0
LCE3B_CCG	1	1	0	3	7	0.428571428571	0.666666666667
ZFP3_CGT	15	3	0	34	85	0.4	0.529411764706
KCNRG_ACG	2	15	0	33	68	0.485294117647	0.515151515152
KCTD6_ATA	0	8	0	12	93	0.129032258065	0.666666666667
LBP_ACG	0	5	1	7	68	0.102941176471	0.857142857143
BYSL_CTT	0	2	0	3	88	0.0340909090909	0.666666666667
PLET1_AGA	0	4	0	7	64	0.109375	0.571428571429
FN3KRP_GTA	6	6	1	23	76	0.302631578947	0.565217391304
RHCE_GTA	0	9	0	14	54	0.259259259259	0.642857142857
GPR137B_ACT	0	2	1	3	84	0.0357142857143	1.0
PLET1_AGG	1	11	0	19	64	0.296875	0.631578947368
KCTD6_ATT	0	1	0	1	93	0.010752688172	1.0
ZFP3_CGG	0	1	0	1	85	0.0117647058824	1.0
PGLYRP2_GCT	0	1	0	1	80	0.0125	1.0
ZFP3_CGA	1	3	0	5	85	0.0588235294118	0.8
ZFP3_CGC	5	4	1	33	85	0.388235294118	0.30303030303
RASD2_GAT	1	4	0	5	90	0.0555555555556	1.0
TEX10_ATA	0	1	0	1	89	0.0112359550562	1.0
CPT1C_GAT	0	1	0	1	87	0.0114942528736	1.0
TEX10_ATC	0	1	0	1	89	0.0112359550562	1.0
CRLF1_GCT	0	1	0	1	82	0.0121951219512	1.0
UNKL_CCA	0	2	0	2	77	0.025974025974	1.0
CCT8L2_CCA	0	2	0	2	67	0.0298507462687	1.0
PIFO_ACC	0	1	0	1	79	0.0126582278481	1.0
TEX10_ATT	0	1	0	1	89	0.0112359550562	1.0
HSPBP1_TTT	9	9	0	29	77	0.376623376623	0.620689655172
RASD2_GAA	13	3	0	41	90	0.455555555556	0.390243902439
CACNA2D2_CGA	0	1	0	1	81	0.0123456790123	1.0
CCT8L2_CCT	0	2	0	3	67	0.044776119403	0.666666666667
CRLF1_GCG	0	1	0	1	82	0.0121951219512	1.0
BHMT2_TAG	2	0	0	2	54	0.037037037037	1.0
NUMBL_AAT	0	2	0	2	82	0.0243902439024	1.0
UNKL_CCT	0	1	0	1	77	0.012987012987	1.0
TRIM44_TTA	0	6	0	13	83	0.156626506024	0.461538461538
ELAVL3_GCA	0	2	0	2	86	0.0232558139535	1.0
SLC10A3_GAT	0	3	1	4	85	0.0470588235294	1.0
ILKAP_ATT	0	1	0	1	84	0.0119047619048	1.0
RNASE8_ATT	0	1	0	2	8	0.25	0.5
WNT16_CCA	2	5	0	11	82	0.134146341463	0.636363636364
NCOA4_CCG	12	10	0	43	91	0.472527472527	0.511627906977
SLC10A3_GAA	0	1	1	2	85	0.0235294117647	1.0
UBR7_ATA	1	8	0	10	89	0.112359550562	0.9
UBR7_ATC	0	4	0	4	89	0.0449438202247	1.0
MMP25_AGA	0	8	0	10	80	0.125	0.8
RNASE8_ATA	0	0	1	1	8	0.125	1.0
PRKAR2A_CCA	0	7	1	8	84	0.0952380952381	1.0
ILKAP_ATA	0	2	0	3	84	0.0357142857143	0.666666666667
DHRS13_TAG	1	0	1	4	85	0.0470588235294	0.5
DNAJC1_GTC	0	2	0	2	85	0.0235294117647	1.0
SLC11A2_GCG	4	12	0	19	79	0.240506329114	0.842105263158
FAIM3_CGT	4	2	1	10	21	0.47619047619	0.7
VAMP5_ACT	6	9	0	35	86	0.406976744186	0.428571428571
OXT_CCA	11	0	1	16	53	0.301886792453	0.75
MTFR2_CCG	0	6	0	7	87	0.0804597701149	0.857142857143
PCDHGB7_TAG	2	0	0	2	18	0.111111111111	1.0
VAMP5_ACA	0	2	0	2	86	0.0232558139535	1.0
OXT_CCT	2	10	0	16	53	0.301886792453	0.75
VPREB1_TGA	1	3	0	11	25	0.44	0.363636363636
PCDHGB7_TAA	2	4	0	6	18	0.333333333333	1.0
VAMP5_ACG	6	14	0	41	86	0.476744186047	0.487804878049
RSL24D1_CAC	0	6	0	7	82	0.0853658536585	0.857142857143
SIGLEC14_GCA	1	1	0	5	11	0.454545454545	0.4
RSL24D1_CAA	2	3	0	7	82	0.0853658536585	0.714285714286
KBTBD13_GAA	0	3	1	4	77	0.0519480519481	1.0
SLC5A12_CAC	0	2	1	3	91	0.032967032967	1.0
NECAP1_CAT	0	4	0	4	90	0.0444444444444	1.0
KBTBD13_GAT	0	9	0	12	77	0.155844155844	0.75
EGR1_CGA	10	4	1	32	87	0.367816091954	0.46875
THUMPD2_GCG	0	5	0	5	87	0.0574712643678	1.0
COL8A1_AAT	9	9	1	30	88	0.340909090909	0.633333333333
EVL_GGT	1	4	0	6	86	0.0697674418605	0.833333333333
RSL24D1_CAT	0	2	1	3	82	0.0365853658537	1.0
SLC7A4_TCT	0	1	0	1	84	0.0119047619048	1.0
RNF185_AAT	0	2	0	2	91	0.021978021978	1.0
NECAP1_CAC	4	6	0	11	90	0.122222222222	0.909090909091
DUSP13_ATT	10	8	0	33	67	0.492537313433	0.545454545455
SPATA2L_CTA	1	7	0	9	86	0.104651162791	0.888888888889
LEXM_TCA	0	1	0	1	40	0.025	1.0
EML4_TAA	0	14	1	18	91	0.197802197802	0.833333333333
LETM2_CGG	3	14	0	29	81	0.358024691358	0.586206896552
PYGL_ACG	0	1	0	1	84	0.0119047619048	1.0
SPTBN5_TAC	0	1	0	1	47	0.0212765957447	1.0
EML4_TAG	4	0	1	5	91	0.0549450549451	1.0
TESPA1_CGA	0	1	0	1	86	0.0116279069767	1.0
FBXO8_CAA	0	1	0	1	93	0.010752688172	1.0
SP7_TTA	7	3	1	19	85	0.223529411765	0.578947368421
FBXO8_CAC	0	1	0	1	93	0.010752688172	1.0
SP7_TTG	0	1	0	1	85	0.0117647058824	1.0
LETM2_CGT	9	7	0	35	81	0.432098765432	0.457142857143
PBX1_AGA	0	1	0	1	83	0.0120481927711	1.0
PBX1_AGG	0	1	0	1	83	0.0120481927711	1.0
CCDC84_GCT	0	0	1	1	90	0.0111111111111	1.0
CDH12_GCG	0	1	0	1	81	0.0123456790123	1.0
PHF2_TAG	1	0	0	1	82	0.0121951219512	1.0
STX18_TAA	1	0	0	1	90	0.0111111111111	1.0
STX18_TAG	1	6	0	7	90	0.0777777777778	1.0
AQP7_CTT	0	1	0	1	86	0.0116279069767	1.0
ZNF281_CGA	0	5	0	10	81	0.123456790123	0.5
IGF1_TAA	1	0	0	3	93	0.0322580645161	0.333333333333
ZNF281_CGC	0	1	0	1	81	0.0123456790123	1.0
PRKCDBP_GGT	7	10	0	21	78	0.269230769231	0.809523809524
ZNF281_CGG	0	2	0	4	81	0.0493827160494	0.5
IGF1_TAG	0	4	0	6	93	0.0645161290323	0.666666666667
AQP7_CTA	0	1	0	1	86	0.0116279069767	1.0
ZNF302_CGA	0	1	0	1	4	0.25	1.0
STX18_TAT	0	5	0	6	90	0.0666666666667	0.833333333333
IGF1_TAT	0	5	0	5	93	0.0537634408602	1.0
ZNF281_CGT	8	6	1	36	81	0.444444444444	0.416666666667
PRKCDBP_GGA	5	10	2	19	78	0.24358974359	0.894736842105
GJB6_CTT	2	6	1	25	92	0.271739130435	0.36
MYOD1_AGG	3	8	0	19	88	0.215909090909	0.578947368421
CRELD1_TCA	0	2	0	2	89	0.0224719101124	1.0
MYOD1_AGA	11	0	1	19	88	0.215909090909	0.631578947368
ZNF398_CGT	0	2	0	2	75	0.0266666666667	1.0
PPP1R3C_TAA	1	0	1	2	93	0.0215053763441	1.0
ADAM9_TGA	1	9	0	13	84	0.154761904762	0.769230769231
MYOD1_AGT	0	7	0	9	88	0.102272727273	0.777777777778
ZNF398_CGA	0	2	0	4	75	0.0533333333333	0.5
ZNF584_AGT	2	3	0	6	58	0.103448275862	0.833333333333
GJB6_CTC	0	2	0	2	92	0.0217391304348	1.0
SPAG17_AAC	0	1	0	1	81	0.0123456790123	1.0
ATG12_CCG	0	2	0	2	86	0.0232558139535	1.0
RNF181_GAT	0	1	1	2	92	0.0217391304348	1.0
ATG12_CCA	0	1	0	1	86	0.0116279069767	1.0
ATG12_CCC	0	1	0	1	86	0.0116279069767	1.0
NUDT9_TTG	0	1	0	1	90	0.0111111111111	1.0
CUNH4ORF48_AGT	3	1	1	5	10	0.5	1.0
CTNS_CTA	9	11	0	44	92	0.478260869565	0.454545454545
HEATR4_CGT	0	0	1	1	74	0.0135135135135	1.0
SRI_GCG	0	11	0	14	88	0.159090909091	0.785714285714
SRI_GCA	0	3	0	3	88	0.0340909090909	1.0
CRIP1_TAA	6	3	0	23	66	0.348484848485	0.391304347826
OMP_CAA	14	1	0	16	86	0.186046511628	0.9375
TMEM216_TTT	0	0	1	1	94	0.0106382978723	1.0
CUNH4ORF48_AGG	0	2	1	3	10	0.3	1.0
CTNS_CTT	0	1	0	1	92	0.0108695652174	1.0
CUNH4ORF48_AGC	0	0	1	1	10	0.1	1.0
CUNH4ORF48_AGA	0	3	0	5	10	0.5	0.6
DCTN1_AGA	0	3	0	3	85	0.0352941176471	1.0
CEACAM1_CCG	0	2	1	4	33	0.121212121212	0.75
OMP_CAT	6	1	0	11	86	0.127906976744	0.636363636364
DGCR8_TAG	3	0	0	3	89	0.0337078651685	1.0
HOXB1_GTA	10	4	0	28	94	0.297872340426	0.5
TNFRSF13C_CAA	2	8	0	15	82	0.182926829268	0.666666666667
SEC62_GTC	0	1	0	1	84	0.0119047619048	1.0
ACTL9_AGG	0	2	0	3	80	0.0375	0.666666666667
TBX1_ATT	0	0	1	1	71	0.0140845070423	1.0
PRSS57_CTA	2	8	0	28	65	0.430769230769	0.357142857143
GNRH2_ATT	7	3	0	17	43	0.395348837209	0.588235294118
CUNH17ORF105_GAA	0	1	0	1	15	0.0666666666667	1.0
NEUROD2_TCA	10	15	0	37	81	0.456790123457	0.675675675676
ACTL9_AGA	7	7	0	38	80	0.475	0.368421052632
CEP120_GGG	1	2	0	4	89	0.0449438202247	0.75
TBX1_ATA	7	0	0	12	71	0.169014084507	0.583333333333
NT5DC3_CCG	0	6	0	8	88	0.0909090909091	0.75
EIF2A_CTC	0	5	0	5	92	0.054347826087	1.0
NEUROD2_TCT	0	1	1	2	81	0.0246913580247	1.0
GNRH2_ATA	7	2	0	11	43	0.255813953488	0.818181818182
PRSS57_CTT	2	9	0	28	65	0.430769230769	0.392857142857
GNRH2_ATC	4	7	0	15	43	0.348837209302	0.733333333333
CUNH17ORF105_GAT	0	1	0	1	15	0.0666666666667	1.0
CUNH15ORF48_CAG	0	1	0	1	15	0.0666666666667	1.0
MAPK1IP1L_CTT	4	5	0	35	91	0.384615384615	0.257142857143
DFNB31_GGT	0	1	0	1	50	0.02	1.0
TECPR2_GCG	0	1	0	1	84	0.0119047619048	1.0
HIGD1B_CTA	1	9	0	27	92	0.29347826087	0.37037037037
HIGD1B_CTC	7	7	0	43	92	0.467391304348	0.325581395349
MAPK1IP1L_CTA	1	4	0	7	91	0.0769230769231	0.714285714286
UROD_ACG	1	10	0	13	90	0.144444444444	0.846153846154
CRELD1_TCT	0	3	0	3	89	0.0337078651685	1.0
IDH3A_GTA	0	3	0	5	87	0.0574712643678	0.6
MAPK1IP1L_CTG	8	4	0	23	91	0.252747252747	0.521739130435
DEFB129_CCT	0	1	0	1	69	0.0144927536232	1.0
USP18_TTA	0	2	0	2	80	0.025	1.0
CCDC89_GGA	3	9	1	23	94	0.244680851064	0.565217391304
MPZL3_CCT	0	3	0	5	88	0.0568181818182	0.6
MAK16_CTC	0	4	0	7	88	0.0795454545455	0.571428571429
MAK16_CTA	0	0	1	1	88	0.0113636363636	1.0
CD5L_ACG	1	13	0	20	74	0.27027027027	0.7
WNT3A_GCT	0	1	0	1	83	0.0120481927711	1.0
GSTT2B_ATA	0	4	0	4	16	0.25	1.0
TUBB1_AAT	2	7	0	13	89	0.14606741573	0.692307692308
MTUS1_GTA	8	10	0	31	88	0.352272727273	0.58064516129
MPZL3_CCG	9	6	1	39	88	0.443181818182	0.410256410256
DENND1A_CTA	0	1	0	1	87	0.0114942528736	1.0
MAK16_CTT	0	0	1	1	88	0.0113636363636	1.0
TMA7_GTA	1	0	0	2	27	0.0740740740741	0.5
CCDC89_GGT	3	8	1	17	94	0.18085106383	0.705882352941
TMA7_GTG	5	0	0	10	27	0.37037037037	0.5
MPZL3_CCA	0	4	0	4	88	0.0454545454545	1.0
TUBB1_AAA	1	7	0	11	89	0.123595505618	0.727272727273
WIPF3_CAT	2	4	1	7	82	0.0853658536585	1.0
CD5L_ACT	1	5	0	7	74	0.0945945945946	0.857142857143
ORM2_TTA	0	0	1	1	5	0.2	1.0
WNT3A_GCA	0	1	0	1	83	0.0120481927711	1.0
CREB3_TGT	0	1	0	2	83	0.0240963855422	0.5
POLD4_TGA	2	4	1	10	89	0.112359550562	0.7
TTYH2_ACT	2	6	0	9	84	0.107142857143	0.888888888889
ZCRB1_TCA	0	7	0	9	88	0.102272727273	0.777777777778
L3MBTL4_CCG	0	3	0	3	63	0.047619047619	1.0
RPL11_ACT	0	1	1	2	86	0.0232558139535	1.0
DTWD2_AGA	4	3	0	10	82	0.121951219512	0.7
CREB3_TGA	3	0	1	6	83	0.0722891566265	0.666666666667
CDAN1_ACG	0	1	0	1	85	0.0117647058824	1.0
CREB3_TGC	0	1	0	4	83	0.0481927710843	0.25
RPL11_ACA	0	0	1	1	86	0.0116279069767	1.0
TTYH2_ACG	0	1	0	1	84	0.0119047619048	1.0
RPL11_ACC	0	2	0	2	86	0.0232558139535	1.0
POLD4_TGT	8	5	1	28	89	0.314606741573	0.5
RPL11_ACG	10	3	1	30	86	0.348837209302	0.466666666667
TTYH2_ACA	0	3	0	3	84	0.0357142857143	1.0
DOPEY1_CCG	0	1	0	1	83	0.0120481927711	1.0
SERINC2_TGT	0	1	0	1	85	0.0117647058824	1.0
LIN7B_TAT	0	10	0	11	87	0.126436781609	0.909090909091
DUSP15_CGA	3	8	1	31	81	0.382716049383	0.387096774194
DDX17_TGA	1	4	0	5	87	0.0574712643678	1.0
DDX17_TGC	0	2	0	2	87	0.0229885057471	1.0
SERINC2_TGA	0	1	0	1	85	0.0117647058824	1.0
PDLIM1_GCA	0	6	0	7	90	0.0777777777778	0.857142857143
IGLL5_CAA	0	1	0	1	17	0.0588235294118	1.0
LIN7B_TAA	1	0	0	1	87	0.0114942528736	1.0
DUSP15_CGT	13	6	0	32	81	0.395061728395	0.59375
LIN7B_TAC	0	1	0	1	87	0.0114942528736	1.0
VPS18_GAT	0	0	1	1	91	0.010989010989	1.0
SPAG16_CCG	7	14	0	34	77	0.441558441558	0.617647058824
IQCH_GCC	1	2	0	10	62	0.161290322581	0.3
SPAG16_CCC	0	9	0	9	77	0.116883116883	1.0
SLC9A3_GCA	0	1	0	1	83	0.0120481927711	1.0
PDHA2_CTA	3	3	0	15	52	0.288461538462	0.4
WIPF3_CAC	0	3	0	3	82	0.0365853658537	1.0
ADAMTS1_TGA	1	0	0	1	83	0.0120481927711	1.0
SF3A1_CAT	0	0	1	1	91	0.010989010989	1.0
SLC9A3_GCG	0	1	0	1	83	0.0120481927711	1.0
COA4_CTC	1	0	0	1	3	0.333333333333	1.0
SNCA_GTC	1	6	1	10	79	0.126582278481	0.8
EFNB1_GTA	8	8	0	35	86	0.406976744186	0.457142857143
TCEB1_AGT	0	1	1	2	70	0.0285714285714	1.0
MARCH5_TCC	11	1	1	18	87	0.206896551724	0.722222222222
DNAJC21_TCG	9	8	0	34	83	0.409638554217	0.5
CSNK1A1L_TGA	0	0	1	1	17	0.0588235294118	1.0
CLDN2_ACG	6	11	0	29	93	0.311827956989	0.586206896552
ECI1_GGT	11	8	0	32	84	0.380952380952	0.59375
TCEB1_AGG	1	0	1	2	70	0.0285714285714	1.0
GUCY2D_TGA	0	4	0	5	83	0.0602409638554	0.8
TCEB1_AGC	0	2	0	2	70	0.0285714285714	1.0
TCEB1_AGA	0	0	1	1	70	0.0142857142857	1.0
NFASC_TCG	0	1	0	1	90	0.0111111111111	1.0
KCNA1_TCA	11	2	1	39	88	0.443181818182	0.358974358974
KLC2_CGT	1	2	0	3	85	0.0352941176471	1.0
OSR2_TCT	1	1	0	4	87	0.0459770114943	0.5
FBXL12_AGA	8	7	0	39	86	0.453488372093	0.384615384615
CCDC171_GCG	0	2	0	3	79	0.0379746835443	0.666666666667
EEF1AKMT1_TTA	0	2	0	2	43	0.046511627907	1.0
CFL1_ACT	0	6	0	13	87	0.149425287356	0.461538461538
PHGR1_ACA	1	3	0	7	17	0.411764705882	0.571428571429
LMO4_AAC	10	6	0	35	90	0.388888888889	0.457142857143
PHGR1_ACC	2	3	0	8	17	0.470588235294	0.625
LMO4_AAA	6	0	0	17	90	0.188888888889	0.352941176471
MAPK13_ACA	1	1	0	2	87	0.0229885057471	1.0
ING2_TGT	0	0	1	1	89	0.0112359550562	1.0
MAPK13_ACG	1	2	0	5	87	0.0574712643678	0.6
SNRNP27_GGA	0	2	0	2	87	0.0229885057471	1.0
PHGR1_ACT	1	3	0	7	17	0.411764705882	0.571428571429
SNRNP27_GGC	0	2	0	2	87	0.0229885057471	1.0
LARP1B_GTT	0	1	0	1	73	0.013698630137	1.0
SNRNP27_GGG	1	10	0	19	87	0.218390804598	0.578947368421
DUSP27_GTA	0	2	0	2	87	0.0229885057471	1.0
ING2_TGG	0	1	0	1	89	0.0112359550562	1.0
RHAG_CGT	13	7	0	36	88	0.409090909091	0.555555555556
ING2_TGC	0	1	0	1	89	0.0112359550562	1.0
THAP8_GCA	0	1	0	1	55	0.0181818181818	1.0
ING2_TGA	1	0	0	1	89	0.0112359550562	1.0
MAPK13_ACT	0	3	0	3	87	0.0344827586207	1.0
JUN_CAA	0	2	0	2	80	0.025	1.0
CRYGN_GAA	0	2	0	3	75	0.04	0.666666666667
MIOX_AAA	0	2	0	4	89	0.0449438202247	0.5
LYPD6_GCT	0	1	0	1	88	0.0113636363636	1.0
CRYGN_GAT	1	6	0	9	75	0.12	0.777777777778
JUN_CAT	9	4	1	31	80	0.3875	0.451612903226
CLDN2_ACT	0	4	0	16	93	0.172043010753	0.25
PRM3_ACC	8	8	0	32	79	0.405063291139	0.5
LYPD6_GCG	12	4	0	32	88	0.363636363636	0.5
FAM149A_TGA	0	8	0	9	73	0.123287671233	0.888888888889
ZNF781_ACT	0	1	0	1	6	0.166666666667	1.0
LYPD6_GCA	0	3	0	3	88	0.0340909090909	1.0
UFSP1_ACA	4	6	0	24	88	0.272727272727	0.416666666667
ADRM1_GGT	0	2	0	2	84	0.0238095238095	1.0
UFSP1_ACC	0	1	0	1	88	0.0113636363636	1.0
MPC1L_GCA	1	4	0	7	60	0.116666666667	0.714285714286
UFSP1_ACG	4	10	0	30	88	0.340909090909	0.466666666667
YPEL1_TAG	4	1	0	9	90	0.1	0.555555555556
CCDC142_GTT	0	3	0	5	88	0.0568181818182	0.6
MAP7D2_GTC	0	2	0	2	80	0.025	1.0
MAP7D2_GTA	0	4	0	5	80	0.0625	0.8
UFSP1_ACT	6	11	0	38	88	0.431818181818	0.447368421053
CCDC142_GTA	0	3	0	5	88	0.0568181818182	0.6
MAP7D2_GTT	1	2	0	3	80	0.0375	1.0
THPO_ACG	0	8	0	12	77	0.155844155844	0.666666666667
ZC3H14_AGC	4	7	0	13	85	0.152941176471	0.846153846154
SET_GGT	0	1	0	1	84	0.0119047619048	1.0
PTS_TTA	10	2	2	24	87	0.275862068966	0.583333333333
WDR75_CGC	2	3	0	6	89	0.0674157303371	0.833333333333
MRPL24_TGT	0	6	0	8	91	0.0879120879121	0.75
WDR75_CGG	0	3	0	3	89	0.0337078651685	1.0
SET_GGA	0	1	0	1	84	0.0119047619048	1.0
NLRP4_TCA	0	1	0	1	38	0.0263157894737	1.0
SET_GGC	11	6	0	38	84	0.452380952381	0.447368421053
POLRMT_AGG	0	1	0	1	81	0.0123456790123	1.0
POLRMT_AGA	0	6	0	8	81	0.0987654320988	0.75
GNL3L_CGT	0	1	1	2	86	0.0232558139535	1.0
LARP1B_GTC	0	2	0	2	73	0.027397260274	1.0
MRPL24_TGC	6	0	0	9	91	0.0989010989011	0.666666666667
PARD6A_CAT	0	4	0	6	91	0.0659340659341	0.666666666667
FEZ2_CGA	3	5	1	10	90	0.111111111111	0.9
MBOAT7_TAA	7	7	0	31	81	0.382716049383	0.451612903226
MBOAT7_TAG	4	0	0	9	81	0.111111111111	0.444444444444
S1PR3_ATT	0	2	0	2	90	0.0222222222222	1.0
CDKN2AIP_TGT	17	10	0	35	86	0.406976744186	0.771428571429
TRAPPC6A_GCT	2	6	0	17	89	0.191011235955	0.470588235294
SLC27A4_CAT	1	4	0	5	90	0.0555555555556	1.0
PAG1_GCG	0	4	0	4	91	0.043956043956	1.0
BBC3_CAC	0	5	0	6	82	0.0731707317073	0.833333333333
SLC27A4_CAA	0	5	0	5	90	0.0555555555556	1.0
TRAPPC6A_GCA	2	5	0	10	89	0.112359550562	0.7
SSBP1_GCG	13	9	1	43	91	0.472527472527	0.53488372093
DEPDC1_TAG	4	0	0	4	86	0.046511627907	1.0
DEPDC1_TAA	2	9	0	18	86	0.209302325581	0.611111111111
SSBP1_GCA	0	1	1	2	91	0.021978021978	1.0
CYB5B_AAT	0	1	0	1	5	0.2	1.0
BANK1_GAG	0	1	0	1	76	0.0131578947368	1.0
DEPDC1_TAT	0	1	0	1	86	0.0116279069767	1.0
SSBP1_GCT	1	2	0	3	91	0.032967032967	1.0
PISD_AGA	1	5	0	8	88	0.0909090909091	0.75
PANX1_AGA	0	2	0	2	88	0.0227272727273	1.0
ACBD5_ACG	1	9	1	15	87	0.172413793103	0.733333333333
PANX1_AGG	5	10	0	31	88	0.352272727273	0.483870967742
GPHN_TGA	0	1	0	1	82	0.0121951219512	1.0
ABCA3_TTA	0	5	0	6	73	0.0821917808219	0.833333333333
CRMP1_TGT	0	1	0	1	82	0.0121951219512	1.0
TTYH3_GAA	4	11	0	24	81	0.296296296296	0.625
NHP2_CGT	11	4	0	35	92	0.380434782609	0.428571428571
TAC3_TTG	0	4	0	4	87	0.0459770114943	1.0
CMTM7_GAT	0	14	0	19	83	0.228915662651	0.736842105263
THEMIS2_ACT	0	6	0	7	91	0.0769230769231	0.857142857143
TAC3_TTC	0	1	0	1	87	0.0114942528736	1.0
TAC3_TTA	6	1	1	15	87	0.172413793103	0.533333333333
NHP2_CGA	15	2	0	25	92	0.271739130435	0.68
CRMP1_TGA	0	2	0	2	82	0.0243902439024	1.0
NHP2_CGG	0	2	0	5	92	0.054347826087	0.4
TTYH3_GAT	0	2	0	2	81	0.0246913580247	1.0
THEMIS2_ACG	1	5	0	9	91	0.0989010989011	0.666666666667
CMTM7_GAG	1	7	0	10	83	0.120481927711	0.8
TAC3_TTT	0	2	0	3	87	0.0344827586207	0.666666666667
CMTM7_GAA	0	2	0	2	83	0.0240963855422	1.0
CMTM7_GAC	4	5	0	10	83	0.120481927711	0.9
SLA2_TGT	0	1	0	1	87	0.0114942528736	1.0
TNFRSF1B_CGC	0	4	1	5	88	0.0568181818182	1.0
DMRT2_TAA	2	0	0	2	82	0.0243902439024	1.0
CNOT3_AGA	6	9	1	38	87	0.436781609195	0.421052631579
FAM118A_GGT	2	5	1	15	89	0.168539325843	0.533333333333
CNOT3_AGC	0	1	0	1	87	0.0114942528736	1.0
DMRT2_TAG	9	12	0	36	82	0.439024390244	0.583333333333
CNOT3_AGG	0	1	0	1	87	0.0114942528736	1.0
MAP4_CCC	3	6	0	24	83	0.289156626506	0.375
SEPT10_TCA	0	2	0	3	85	0.0352941176471	0.666666666667
AUTS2_GGT	0	1	0	2	67	0.0298507462687	0.5
CNOT3_AGT	0	2	0	2	87	0.0229885057471	1.0
DMRT2_TAT	7	4	0	15	82	0.182926829268	0.733333333333
FAM118A_GGA	0	2	0	2	89	0.0224719101124	1.0
ELP6_GCG	2	5	1	12	89	0.134831460674	0.666666666667
SLC41A1_ATA	10	4	0	30	88	0.340909090909	0.466666666667
DMAC2_AGC	0	1	0	1	6	0.166666666667	1.0
ELP6_GCA	0	3	0	3	89	0.0337078651685	1.0
RCAN2_TTG	0	6	0	13	92	0.141304347826	0.461538461538
TMEM98_AGT	0	1	0	1	89	0.0112359550562	1.0
HSPA14_TTA	1	5	0	19	91	0.208791208791	0.315789473684
RNASE1_ACT	9	6	0	27	67	0.402985074627	0.555555555556
RAB34_ATT	0	1	0	1	81	0.0123456790123	1.0
PRKRA_TGC	0	1	0	1	89	0.0112359550562	1.0
PRKRA_TGA	7	0	1	15	89	0.168539325843	0.533333333333
RNASE1_ACA	2	6	1	10	67	0.149253731343	0.9
TRIM29_CCA	0	1	0	1	84	0.0119047619048	1.0
RAB34_ATA	7	8	0	29	81	0.358024691358	0.51724137931
LELP1_AGG	4	10	0	31	70	0.442857142857	0.451612903226
RNASE1_ACG	6	9	1	33	67	0.492537313433	0.484848484848
RAD9A_CTA	4	11	1	27	90	0.3	0.592592592593
CFAP74_CTA	0	4	0	4	65	0.0615384615385	1.0
WDR34_CAA	0	2	0	2	88	0.0227272727273	1.0
EEF1AKMT1_TTG	1	1	0	2	43	0.046511627907	1.0
CTXN1_CTA	7	0	0	19	77	0.246753246753	0.368421052632
PLEKHO2_TTT	0	2	0	2	89	0.0224719101124	1.0
KLHL40_TGT	0	2	1	5	82	0.0609756097561	0.6
WDR34_CAT	0	2	1	3	88	0.0340909090909	1.0
CTXN1_CTT	9	0	0	11	77	0.142857142857	0.818181818182
PLXNB3_TTA	3	8	0	21	72	0.291666666667	0.52380952381
RAD9A_CTT	0	4	0	4	90	0.0444444444444	1.0
FAM198B_CTA	0	4	0	4	86	0.046511627907	1.0
LIX1L_AGG	0	1	0	1	85	0.0117647058824	1.0
PLEKHO2_TTG	0	2	0	2	89	0.0224719101124	1.0
PLEKHO2_TTA	1	6	0	8	89	0.0898876404494	0.875
KLHL40_TGA	0	2	0	2	82	0.0243902439024	1.0
HS1BP3_CGA	2	11	0	18	88	0.204545454545	0.722222222222
HS1BP3_CGC	0	1	1	2	88	0.0227272727273	1.0
RRP15_CTA	1	5	1	8	89	0.0898876404494	0.875
ATP5B_CGA	3	7	1	32	86	0.372093023256	0.34375
RRP15_CTC	1	9	0	23	89	0.258426966292	0.434782608696
TMEM201_ACA	0	1	0	1	84	0.0119047619048	1.0
ADCK3_AGT	0	2	0	2	63	0.031746031746	1.0
MUC2_TTG	0	2	0	2	47	0.0425531914894	1.0
MUC2_TTA	8	2	0	18	47	0.382978723404	0.555555555556
INO80_TGT	0	0	1	1	88	0.0113636363636	1.0
RRP15_CTT	0	2	0	2	89	0.0224719101124	1.0
SNX15_CCT	0	1	0	1	90	0.0111111111111	1.0
ATP5B_CGT	0	1	0	1	86	0.0116279069767	1.0
HS1BP3_CGT	3	12	0	17	88	0.193181818182	0.882352941176
ZNF852_TCG	3	3	1	12	28	0.428571428571	0.583333333333
ZNF565_GCG	13	4	1	27	70	0.385714285714	0.666666666667
ADCK3_AGA	1	3	1	5	63	0.0793650793651	1.0
EIF2S2_GCC	0	2	0	2	93	0.0215053763441	1.0
DNAJC24_CTA	1	1	0	3	89	0.0337078651685	0.666666666667
NFKBIB_AAT	0	1	0	1	87	0.0114942528736	1.0
DNAJC24_CTC	0	2	0	2	89	0.0224719101124	1.0
DNAJC24_CTG	1	1	0	2	89	0.0224719101124	1.0
FABP3_GGG	0	1	0	1	92	0.0108695652174	1.0
PCTP_TCT	2	7	0	16	83	0.192771084337	0.5625
FABP3_GGA	0	1	0	1	92	0.0108695652174	1.0
DNAJC24_CTT	0	1	0	1	89	0.0112359550562	1.0
PCTP_TCG	5	11	0	32	83	0.385542168675	0.5
PCTP_TCC	0	1	0	1	83	0.0120481927711	1.0
PCTP_TCA	8	11	1	38	83	0.457831325301	0.526315789474
HNRNPH1_CGT	0	1	1	2	81	0.0246913580247	1.0
CASP9_CAT	1	6	0	11	88	0.125	0.636363636364
CORO1C_CAA	0	1	0	1	87	0.0114942528736	1.0
WFDC2_GTT	10	2	0	15	78	0.192307692308	0.8
GLT6D1_ACA	2	2	0	5	67	0.0746268656716	0.8
TMEM138_TCC	0	1	0	1	94	0.0106382978723	1.0
TMEM138_TCA	11	9	0	43	94	0.457446808511	0.46511627907
HSBP1L1_AGG	14	3	0	29	80	0.3625	0.586206896552
KCNJ5_TAA	6	2	0	12	92	0.130434782609	0.666666666667
RPS19BP1_GTT	14	2	0	19	91	0.208791208791	0.842105263158
PFDN4_TCG	11	1	0	12	87	0.137931034483	1.0
HSBP1L1_AGC	8	12	0	32	80	0.4	0.625
CORO1C_CAT	0	1	0	1	87	0.0114942528736	1.0
ZMYM1_GTA	0	1	0	1	72	0.0138888888889	1.0
NFKBID_ATT	0	1	1	2	92	0.0217391304348	1.0
HNRNPH1_CGC	11	2	1	25	81	0.308641975309	0.56
CASP9_CAA	0	3	0	4	88	0.0454545454545	0.75
HNRNPH1_CGA	0	2	0	2	81	0.0246913580247	1.0
RPS19BP1_GTA	11	4	0	44	91	0.483516483516	0.340909090909
TMEM107_CAA	12	3	1	24	93	0.258064516129	0.666666666667
RPS19BP1_GTC	7	6	0	34	91	0.373626373626	0.382352941176
TMEM107_CAC	2	6	0	10	93	0.10752688172	0.8
ZNF32_TAG	2	0	0	4	84	0.047619047619	0.5
RPS19BP1_GTG	0	0	1	1	91	0.010989010989	1.0
CTGF_ATT	1	1	0	4	87	0.0459770114943	0.5
MMP8_TAA	9	7	1	43	86	0.5	0.395348837209
KL_TAA	10	1	0	12	82	0.146341463415	0.916666666667
ACTRT1_ACG	2	6	0	11	31	0.354838709677	0.727272727273
EXT1_GCG	0	2	0	2	80	0.025	1.0
ABT1_CAA	4	7	0	24	86	0.279069767442	0.458333333333
MMP8_TAG	6	1	1	12	86	0.139534883721	0.666666666667
KL_TAG	3	9	0	18	82	0.219512195122	0.666666666667
LIME1_TAT	0	3	0	3	77	0.038961038961	1.0
GLT6D1_ACG	0	2	0	2	67	0.0298507462687	1.0
RSPH14_TCA	0	6	0	13	71	0.183098591549	0.461538461538
HMCES_ATA	2	4	1	9	90	0.1	0.777777777778
ZNF260_GTT	1	6	1	15	50	0.3	0.533333333333
ABT1_CAT	2	3	0	10	86	0.116279069767	0.5
ADARB1_GCA	0	1	0	1	84	0.0119047619048	1.0
RNASEH2B_GTC	2	4	0	7	85	0.0823529411765	0.857142857143
FAT4_AAA	1	1	0	2	74	0.027027027027	1.0
SPPL2C_TAT	0	4	0	4	86	0.046511627907	1.0
HMCES_ATT	2	6	0	9	90	0.1	0.888888888889
LIME1_TAG	5	6	0	30	77	0.38961038961	0.366666666667
ZNF260_GTA	0	2	0	2	50	0.04	1.0
ZNF260_GTG	0	2	0	2	50	0.04	1.0
LIME1_TAC	0	3	0	3	77	0.038961038961	1.0
LIME1_TAA	3	0	0	11	77	0.142857142857	0.272727272727
TMX2_CGT	10	7	0	44	94	0.468085106383	0.386363636364
EFCC1_TCG	0	5	1	6	70	0.0857142857143	1.0
ZNRF4_GGA	1	7	1	10	51	0.196078431373	0.9
EFCC1_TCA	0	1	1	2	70	0.0285714285714	1.0
TMEM200B_AAG	0	1	0	1	79	0.0126582278481	1.0
PDGFRB_ATA	0	7	0	11	88	0.125	0.636363636364
NR0B1_ATT	1	6	1	12	82	0.146341463415	0.666666666667
EFCC1_TCT	0	1	1	2	70	0.0285714285714	1.0
ATP6V1G1_GAT	0	7	0	8	88	0.0909090909091	0.875
P2RY1_CCG	0	1	0	1	86	0.0116279069767	1.0
NKX2-5_TGA	4	5	1	17	83	0.204819277108	0.588235294118
NKX2-5_TGG	6	3	1	15	83	0.180722891566	0.666666666667
CAMKV_ATA	4	10	1	24	86	0.279069767442	0.625
TC2N_ACG	4	12	0	22	89	0.247191011236	0.727272727273
MAT2B_GTA	0	1	0	1	91	0.010989010989	1.0
AP4S1_TCC	1	1	0	3	91	0.032967032967	0.666666666667
CUNH2ORF76_ACA	0	1	0	1	16	0.0625	1.0
TC2N_ACC	0	2	0	2	89	0.0224719101124	1.0
JAG2_TCT	0	1	0	1	73	0.013698630137	1.0
LIG4_GTA	0	1	0	1	93	0.010752688172	1.0
BSCL2_AGT	1	3	0	6	86	0.0697674418605	0.666666666667
FBXW7_TTC	1	1	0	2	91	0.021978021978	1.0
KIAA1211L_CTA	2	4	0	12	81	0.148148148148	0.5
CAMKV_ATT	0	1	0	1	86	0.0116279069767	1.0
ITGB1BP1_CTC	1	3	0	4	92	0.0434782608696	1.0
ULK2_TAG	2	0	0	4	80	0.05	0.5
FGF10_TAG	0	3	0	3	87	0.0344827586207	1.0
SPRED2_ACT	0	1	0	1	93	0.010752688172	1.0
DNAJC16_ACG	0	2	0	3	87	0.0344827586207	0.666666666667
JAG2_TCA	0	1	0	1	73	0.013698630137	1.0
DSCC1_TGG	0	1	0	1	87	0.0114942528736	1.0
AQP4_CCG	9	12	1	44	91	0.483516483516	0.5
POMGNT2_CCT	0	3	0	3	83	0.0361445783133	1.0
AQP4_CCA	0	1	1	2	91	0.021978021978	1.0
JAG2_TCG	0	1	0	1	73	0.013698630137	1.0
DSCC1_TGA	3	0	0	3	87	0.0344827586207	1.0
TMEM80_GTT	0	4	1	6	58	0.103448275862	0.833333333333
PLEKHG4_TTA	0	2	0	2	84	0.0238095238095	1.0
SMIM11_GAT	10	2	1	21	46	0.45652173913	0.619047619048
SLC25A24_TCA	0	1	0	1	57	0.0175438596491	1.0
PIGV_AAG	1	1	0	3	92	0.0326086956522	0.666666666667
SLC25A24_TCG	8	6	0	27	57	0.473684210526	0.518518518519
ZUFSP_CCG	4	18	0	33	91	0.362637362637	0.666666666667
TSPO2_AGT	13	4	1	34	79	0.430379746835	0.529411764706
ZNF467_ACG	0	3	0	3	84	0.0357142857143	1.0
SMIM11_GAA	0	1	0	2	46	0.0434782608696	0.5
TMEM80_GTC	0	1	0	1	58	0.0172413793103	1.0
P2RY1_CCA	3	4	0	8	86	0.093023255814	0.875
TMEM80_GTA	3	5	0	24	58	0.413793103448	0.333333333333
TSPO2_AGA	12	1	0	24	79	0.303797468354	0.541666666667
TSPO2_AGG	0	4	0	5	79	0.0632911392405	0.8
TSSK6_GCT	2	7	1	13	85	0.152941176471	0.769230769231
TSEN2_CAA	0	1	0	1	91	0.010989010989	1.0
LSM2_CTT	1	5	1	11	91	0.120879120879	0.636363636364
TSEN2_CAC	0	1	0	1	91	0.010989010989	1.0
TAL2_ACT	0	2	0	2	87	0.0229885057471	1.0
ZNF425_TCG	0	2	0	2	33	0.0606060606061	1.0
SRP72_AGG	0	2	0	2	88	0.0227272727273	1.0
FGF10_TAA	2	0	0	2	87	0.0229885057471	1.0
DPF3_CTA	5	9	0	18	88	0.204545454545	0.777777777778
LSM2_CTA	1	5	1	8	91	0.0879120879121	0.875
TSEN2_CAT	0	2	0	3	91	0.032967032967	0.666666666667
FAM32A_TGA	2	0	0	2	90	0.0222222222222	1.0
ZNF556_AGC	0	1	0	1	23	0.0434782608696	1.0
WRB_AAT	5	11	0	32	87	0.367816091954	0.5
CCNY_CCT	0	1	0	1	90	0.0111111111111	1.0
CCDC103_CCA	0	0	1	1	91	0.010989010989	1.0
CCDC112_CCC	1	4	0	8	86	0.093023255814	0.625
FAM126A_GGC	5	4	0	13	91	0.142857142857	0.692307692308
ASB18_GCG	0	1	0	1	69	0.0144927536232	1.0
CCNY_CCG	1	6	0	10	90	0.111111111111	0.7
SMCO2_TCA	0	1	0	1	65	0.0153846153846	1.0
ASPH_AAT	0	1	0	1	76	0.0131578947368	1.0
CCNY_CCC	0	1	0	1	90	0.0111111111111	1.0
SMCO2_TCG	4	7	0	31	65	0.476923076923	0.354838709677
FAM180A_AAC	0	2	0	6	94	0.063829787234	0.333333333333
ZNF771_CGA	1	9	0	10	68	0.147058823529	1.0
SPON2_GCT	0	3	0	4	83	0.0481927710843	0.75
SNAP23_GTT	1	7	1	14	94	0.148936170213	0.642857142857
LARP4B_CAC	1	3	0	4	85	0.0470588235294	1.0
CD74_AGA	10	13	0	41	91	0.450549450549	0.560975609756
RHBDL1_ACA	6	6	0	19	88	0.215909090909	0.631578947368
RPS28_GAA	1	4	0	6	72	0.0833333333333	0.833333333333
SNAP23_GTA	6	10	0	24	94	0.255319148936	0.666666666667
SNAP23_GTC	1	6	0	24	94	0.255319148936	0.291666666667
SNAP23_GTG	0	2	0	2	94	0.0212765957447	1.0
RPS28_GAT	6	6	0	34	72	0.472222222222	0.352941176471
SPC25_GTT	0	1	0	1	93	0.010752688172	1.0
CTSC_TGT	10	12	0	40	87	0.459770114943	0.55
MCF2L2_TGA	0	13	0	17	67	0.253731343284	0.764705882353
IQSEC2_AGA	6	10	0	21	68	0.308823529412	0.761904761905
KIAA1024_AGT	1	2	0	3	86	0.0348837209302	1.0
BCAS3_CAT	0	2	0	2	85	0.0235294117647	1.0
CUNH10ORF105_GCT	0	1	0	1	16	0.0625	1.0
GALNT12_GCA	0	1	0	1	85	0.0117647058824	1.0
SPC25_GTA	0	1	0	1	93	0.010752688172	1.0
SPC25_GTC	2	9	0	23	93	0.247311827957	0.478260869565
CTSC_TGA	1	1	0	4	87	0.0459770114943	0.5
SPC25_GTG	0	1	0	1	93	0.010752688172	1.0
BCAS3_CAA	0	3	0	3	85	0.0352941176471	1.0
SS18_CCG	2	2	0	6	88	0.0681818181818	0.666666666667
BCAS3_CAC	0	1	0	1	85	0.0117647058824	1.0
CUNH10ORF105_GCA	2	2	0	4	16	0.25	1.0
CUNH10ORF105_GCG	0	4	1	6	16	0.375	0.833333333333
KIAA1024_AGA	0	1	0	1	86	0.0116279069767	1.0
ICMT_GCT	0	1	0	1	86	0.0116279069767	1.0
USB1_CGT	0	4	1	5	90	0.0555555555556	1.0
ZNF624_CGA	0	1	0	1	41	0.0243902439024	1.0
ARHGEF16_CCT	0	1	0	2	88	0.0227272727273	0.5
FAM43B_TGT	12	3	1	19	67	0.283582089552	0.842105263158
SLC25A30_CTT	0	1	0	1	91	0.010989010989	1.0
VAC14_AAA	0	1	0	1	81	0.0123456790123	1.0
ATP6V1G2_AGA	1	4	0	7	92	0.0760869565217	0.714285714286
IFIT5_ACG	1	9	0	16	65	0.246153846154	0.625
ATP6V1G2_AGC	0	2	0	2	92	0.0217391304348	1.0
ANXA3_GCG	2	7	1	16	88	0.181818181818	0.625
ARHGEF16_CCA	0	1	0	1	88	0.0113636363636	1.0
ICMT_GCG	1	5	0	7	86	0.0813953488372	0.857142857143
ARSB_AAT	0	1	0	1	84	0.0119047619048	1.0
ARHGEF16_CCG	0	1	0	1	88	0.0113636363636	1.0
ATP6V1G2_AGT	4	19	0	30	92	0.326086956522	0.766666666667
CCDC13_ATA	0	8	1	12	88	0.136363636364	0.75
KIF1C_TCG	0	2	0	2	82	0.0243902439024	1.0
VAC14_AAT	0	3	0	3	81	0.037037037037	1.0
SLC25A30_CTA	0	7	0	11	91	0.120879120879	0.636363636364
STX7_GTC	1	4	0	8	93	0.0860215053763	0.625
OSBPL6_CAA	0	1	0	2	93	0.0215053763441	0.5
CNFN_AGG	7	0	1	11	85	0.129411764706	0.727272727273
RAB33A_GTA	8	6	0	35	87	0.402298850575	0.4
SAMD11_TCA	0	1	0	1	85	0.0117647058824	1.0
CNFN_AGC	0	2	0	2	85	0.0235294117647	1.0
CNFN_AGA	4	0	0	4	85	0.0470588235294	1.0
FYTTD1_ACC	0	1	0	1	89	0.0112359550562	1.0
FAM120C_GCG	0	2	0	2	74	0.027027027027	1.0
DARS2_CTA	0	1	0	1	86	0.0116279069767	1.0
CNFN_AGT	1	4	0	8	85	0.0941176470588	0.625
BRWD1_CAA	0	1	0	1	82	0.0121951219512	1.0
RAB33A_GTT	1	2	1	4	87	0.0459770114943	1.0
CD109_TGT	0	1	0	1	78	0.0128205128205	1.0
TAS2R41_CGT	1	2	2	7	15	0.466666666667	0.714285714286
FOXN3_GGC	0	1	0	1	90	0.0111111111111	1.0
SPATA24_GGC	0	2	0	2	92	0.0217391304348	1.0
CUNH1ORF53_TGA	0	1	0	1	12	0.0833333333333	1.0
LRCOL1_AGA	3	13	0	24	69	0.347826086957	0.666666666667
GCNT2_TAA	5	0	0	5	40	0.125	1.0
CD109_TGA	0	13	1	16	78	0.205128205128	0.875
NEIL1_TTG	0	2	1	3	79	0.0379746835443	1.0
GCNT2_TAG	2	0	0	3	40	0.075	0.666666666667
QPCT_AAA	0	1	0	1	91	0.010989010989	1.0
PDHA1_CCG	0	5	0	5	85	0.0588235294118	1.0
TAS2R41_CGG	0	1	0	5	15	0.333333333333	0.2
PDHA1_CCA	1	4	0	6	85	0.0705882352941	0.833333333333
FOXN3_GGT	0	2	0	2	90	0.0222222222222	1.0
TAS2R41_CGC	0	2	0	3	15	0.2	0.666666666667
TMEM72_ACT	0	2	0	2	87	0.0229885057471	1.0
PDE4C_AAG	0	1	0	1	68	0.0147058823529	1.0
KLHL5_TAG	2	0	0	2	85	0.0235294117647	1.0
PDE4C_AAA	0	1	0	1	68	0.0147058823529	1.0
KLHL5_TAA	2	6	1	13	85	0.152941176471	0.692307692308
ACAP2_AAC	0	1	0	1	90	0.0111111111111	1.0
MARCH5_CAC	0	1	0	1	87	0.0114942528736	1.0
TMEM72_ACA	0	3	0	4	87	0.0459770114943	0.75
PDE4C_AAT	0	4	0	5	68	0.0735294117647	0.8
EXOC5_CCC	6	8	0	23	93	0.247311827957	0.608695652174
EXOC5_CCG	14	7	1	30	93	0.322580645161	0.733333333333
FGD4_AGA	0	1	0	1	88	0.0113636363636	1.0
CCDC34_CTT	0	1	0	1	87	0.0114942528736	1.0
HSD17B3_CGG	0	3	1	6	87	0.0689655172414	0.666666666667
DUSP2_TCA	1	5	0	8	85	0.0941176470588	0.75
HSD17B3_CGA	10	3	1	27	87	0.310344827586	0.518518518519
DUSP2_TCG	2	5	1	11	85	0.129411764706	0.727272727273
PSD_TAG	1	0	0	1	84	0.0119047619048	1.0
BPIFA1_TCC	0	1	0	4	81	0.0493827160494	0.25
LAMTOR3_TCT	0	3	0	3	91	0.032967032967	1.0
BPIFA1_TCA	0	8	0	8	81	0.0987654320988	1.0
BPIFA1_TCG	11	7	0	23	81	0.283950617284	0.782608695652
SDC1_GCG	1	6	0	12	88	0.136363636364	0.583333333333
HSD17B3_CGT	6	6	1	37	87	0.425287356322	0.351351351351
MAGEA10_GCG	1	1	1	6	13	0.461538461538	0.5
CCDC34_CTA	0	3	0	3	87	0.0344827586207	1.0
DUSP2_TCT	1	4	0	5	85	0.0588235294118	1.0
LAMTOR3_TCG	6	0	1	8	91	0.0879120879121	0.875
LAMTOR3_TCC	10	2	0	37	91	0.406593406593	0.324324324324
BPIFA1_TCT	0	3	0	3	81	0.037037037037	1.0
LAMTOR3_TCA	0	2	1	3	91	0.032967032967	1.0
FAM227B_GTG	0	2	0	4	82	0.0487804878049	0.5
HPS1_CCG	1	3	0	5	90	0.0555555555556	0.8
CUNH4ORF22_TGT	0	2	0	5	13	0.384615384615	0.4
LAT2_GAT	0	2	0	2	77	0.025974025974	1.0
FAM227B_GTC	0	7	0	20	82	0.243902439024	0.35
RCC2_CAT	0	7	0	8	83	0.0963855421687	0.875
PRSS54_CAT	0	2	0	2	65	0.0307692307692	1.0
AXIN1_GTA	3	8	0	20	89	0.224719101124	0.55
EXOSC2_TCA	0	3	0	5	93	0.0537634408602	0.6
KLHL35_CGG	0	1	0	1	80	0.0125	1.0
YPEL2_TGA	0	2	0	2	89	0.0224719101124	1.0
PNMAL2_CTC	0	1	0	1	32	0.03125	1.0
PNMAL2_CTA	2	5	0	12	32	0.375	0.583333333333
DUSP28_CCA	0	8	0	12	64	0.1875	0.666666666667
NRN1_AAT	12	2	0	36	89	0.404494382022	0.388888888889
RCC2_CAA	0	3	0	3	83	0.0361445783133	1.0
BOLA2B_ATC	0	7	0	17	57	0.298245614035	0.411764705882
EIF5_CAC	2	4	0	9	90	0.1	0.666666666667
LAT2_GAA	0	2	0	2	77	0.025974025974	1.0
CUNH4ORF22_TGA	1	0	0	1	13	0.0769230769231	1.0
USP20_TAA	1	0	0	1	84	0.0119047619048	1.0
DUSP28_CCT	3	7	1	20	64	0.3125	0.55
PNMAL2_CTT	0	2	0	2	32	0.0625	1.0
AXIN1_GTT	2	4	0	10	89	0.112359550562	0.6
USP20_TAG	2	0	0	2	84	0.0238095238095	1.0
IRAK1BP1_TGG	0	0	1	1	91	0.010989010989	1.0
PRAP1_CTT	2	3	0	6	69	0.0869565217391	0.833333333333
EXOC8_CCA	0	1	1	2	87	0.0229885057471	1.0
IRAK1BP1_TGC	0	5	0	5	91	0.0549450549451	1.0
NFATC1_GTT	0	5	0	5	77	0.0649350649351	1.0
MSH5_TAG	3	0	0	3	88	0.0340909090909	1.0
RASGRP2_TCA	0	1	1	2	85	0.0235294117647	1.0
EXOC8_CCT	0	0	1	1	87	0.0114942528736	1.0
PRAP1_CTA	7	7	0	30	69	0.434782608696	0.466666666667
UBR1_TGA	0	9	0	9	84	0.107142857143	1.0
PRAP1_CTC	0	1	0	1	69	0.0144927536232	1.0
LSP1_AGT	0	1	0	1	82	0.0121951219512	1.0
ZC3HAV1L_TCG	1	6	0	11	76	0.144736842105	0.636363636364
S100A8_GGA	13	1	0	23	88	0.261363636364	0.608695652174
S100A8_GGG	1	6	0	13	88	0.147727272727	0.538461538462
ZC3HAV1L_TCA	1	3	0	4	76	0.0526315789474	1.0
PTH_TGC	9	3	0	15	84	0.178571428571	0.8
INO80_TGG	0	1	0	1	88	0.0113636363636	1.0
EHF_TCT	0	8	0	12	91	0.131868131868	0.666666666667
NEDD9_ACG	0	1	0	2	92	0.0217391304348	0.5
CABP4_GGA	0	1	0	4	79	0.0506329113924	0.25
ZC3HAV1L_TCT	1	2	0	4	76	0.0526315789474	0.75
S100A8_GGT	6	10	0	31	88	0.352272727273	0.516129032258
CABP4_GGT	0	1	0	1	79	0.0126582278481	1.0
EHF_TCG	10	6	0	35	91	0.384615384615	0.457142857143
MRPL42_CTA	5	11	0	33	91	0.362637362637	0.484848484848
EHF_TCA	0	3	0	4	91	0.043956043956	0.75
MRPL42_CTG	1	4	0	6	91	0.0659340659341	0.833333333333
ISYNA1_TTT	1	5	1	7	80	0.0875	1.0
PIK3R2_TGT	2	9	0	25	80	0.3125	0.44
MZB1_CGC	2	9	0	24	90	0.266666666667	0.458333333333
FIGN_TGA	0	1	0	1	86	0.0116279069767	1.0
LGALS7B_TGC	0	1	0	1	23	0.0434782608696	1.0
MORN2_GCT	0	1	1	2	90	0.0222222222222	1.0
TMEM225B_CGC	0	4	0	4	9	0.444444444444	1.0
MSLNL_TTA	1	0	0	2	6	0.333333333333	0.5
TMEM225B_CGG	0	0	1	1	9	0.111111111111	1.0
LGALS7B_TGT	3	0	0	3	23	0.130434782609	1.0
MORN2_GCG	5	3	0	9	90	0.1	0.888888888889
MSLNL_TTT	0	1	0	1	6	0.166666666667	1.0
TMEM225B_CGT	0	2	0	4	9	0.444444444444	0.5
RBM19_ATA	0	8	0	10	80	0.125	0.8
MORN2_GCC	10	5	1	20	90	0.222222222222	0.8
TSPAN3_CAA	2	6	1	10	89	0.112359550562	0.9
TSPAN3_CAC	0	0	1	1	89	0.0112359550562	1.0
C2CD2_CAT	0	1	0	1	86	0.0116279069767	1.0
CES1_ATA	0	4	0	8	35	0.228571428571	0.5
TM4SF5_GTA	2	8	0	16	81	0.197530864198	0.625
STARD7_CTA	11	6	1	32	90	0.355555555556	0.5625
TSPAN3_CAT	1	3	0	6	89	0.0674157303371	0.666666666667
TSHZ1_ACA	0	1	0	1	79	0.0126582278481	1.0
RP2_TCA	0	0	1	1	90	0.0111111111111	1.0
TM4SF5_GTT	2	10	0	20	81	0.246913580247	0.6
RP2_TCG	2	15	0	22	90	0.244444444444	0.772727272727
PRR5_CTT	5	8	3	28	79	0.354430379747	0.571428571429
NDUFB11_TGC	2	6	0	12	79	0.151898734177	0.666666666667
MRPL34_CAT	4	13	0	28	91	0.307692307692	0.607142857143
COL11A2_TAA	4	0	0	8	78	0.102564102564	0.5
GPSM1_TGT	1	14	1	22	80	0.275	0.727272727273
PDLIM4_GTT	13	5	1	33	84	0.392857142857	0.575757575758
CEP63_GTC	0	3	0	7	85	0.0823529411765	0.428571428571
FAM43A_AGT	0	3	0	5	86	0.0581395348837	0.6
COL11A2_TAG	2	7	0	14	78	0.179487179487	0.642857142857
AMOT_ACG	0	5	0	6	86	0.0697674418605	0.833333333333
FIGNL1_CCG	3	7	0	16	90	0.177777777778	0.625
KCTD19_GTA	0	2	0	2	89	0.0224719101124	1.0
MRPL34_CAC	0	3	0	3	91	0.032967032967	1.0
MRPL34_CAA	12	3	0	25	91	0.274725274725	0.6
GPSM1_TGG	4	16	0	26	80	0.325	0.769230769231
CEP63_GTT	0	1	0	1	85	0.0117647058824	1.0
PDLIM4_GTC	0	1	0	3	84	0.0357142857143	0.333333333333
GPSM1_TGC	1	1	0	2	80	0.025	1.0
PDLIM4_GTA	13	6	1	39	84	0.464285714286	0.512820512821
GPSM1_TGA	11	1	1	13	80	0.1625	1.0
UTP3_TTT	0	1	1	2	89	0.0224719101124	1.0
PTH_TGT	0	8	1	16	84	0.190476190476	0.5625
OGFOD2_CCT	0	4	0	6	87	0.0689655172414	0.666666666667
TMEM43_GTA	5	10	0	28	92	0.304347826087	0.535714285714
GOT2_TTA	1	3	0	9	87	0.103448275862	0.444444444444
LIMK2_GGT	5	7	0	29	92	0.315217391304	0.413793103448
UTP3_TTA	1	2	1	4	89	0.0449438202247	1.0
FAXC_TAG	1	0	0	1	92	0.0108695652174	1.0
ART3_ACC	0	1	0	1	92	0.0108695652174	1.0
OGFOD2_CCG	1	2	0	3	87	0.0344827586207	1.0
OGFOD2_CCA	0	2	0	2	87	0.0229885057471	1.0
ART3_ACG	6	11	0	36	92	0.391304347826	0.472222222222
ZC3H6_ATC	0	1	0	1	80	0.0125	1.0
HSBP1_GCG	12	1	1	15	86	0.174418604651	0.933333333333
C1H3ORF30_CGC	1	0	1	2	4	0.5	1.0
SETD7_CTA	14	6	1	42	89	0.47191011236	0.5
HSBP1_GCC	0	1	0	2	86	0.0232558139535	0.5
C1H3ORF30_CGG	0	0	1	1	4	0.25	1.0
RPS10_GTT	4	2	0	12	76	0.157894736842	0.5
B9D1_ACG	4	5	0	13	88	0.147727272727	0.692307692308
SIRPB1_CCG	1	1	0	5	14	0.357142857143	0.4
UBD_AGG	0	2	0	2	55	0.0363636363636	1.0
TOM1_AGT	0	1	0	1	89	0.0112359550562	1.0
ZBTB1_TCA	0	1	0	1	92	0.0108695652174	1.0
UBD_AGC	0	4	0	5	55	0.0909090909091	0.8
MYMK_TTG	0	0	1	3	8	0.375	0.333333333333
NCLN_ACT	5	8	0	14	83	0.168674698795	0.928571428571
C1H3ORF30_CGT	1	0	0	1	4	0.25	1.0
TPSB2_ACT	0	0	1	1	3	0.333333333333	1.0
TOM1_AGA	0	5	1	8	89	0.0898876404494	0.75
FAM83B_GCG	1	6	0	15	90	0.166666666667	0.466666666667
B9D1_ACT	0	15	1	17	88	0.193181818182	0.941176470588
RBM19_ATT	0	2	0	2	80	0.025	1.0
RPS10_GTA	12	3	0	35	76	0.460526315789	0.428571428571
TOM1_AGG	0	2	0	2	89	0.0224719101124	1.0
SSH1_CGT	0	1	0	1	86	0.0116279069767	1.0
YIF1A_TAG	2	0	0	2	91	0.021978021978	1.0
HERPUD1_TGC	0	1	0	1	90	0.0111111111111	1.0
HERPUD1_TGA	5	7	0	23	90	0.255555555556	0.521739130435
ZMYND15_ACG	0	9	0	9	83	0.10843373494	1.0
RPGRIP1_GCG	0	1	0	1	73	0.013698630137	1.0
MPPED2_TTG	0	1	0	1	92	0.0108695652174	1.0
HERPUD1_TGT	0	7	0	13	90	0.144444444444	0.538461538462
PPP1R9B_GTA	2	8	1	19	72	0.263888888889	0.578947368421
TGFBR3L_ACA	0	5	1	8	56	0.142857142857	0.75
MEIS2_GTC	0	1	0	1	89	0.0112359550562	1.0
TGFBR3L_ACC	0	2	1	3	56	0.0535714285714	1.0
SAP18_ATT	0	1	1	2	87	0.0229885057471	1.0
TGFBR3L_ACG	0	1	1	2	56	0.0357142857143	1.0
TMEM254_TAA	4	12	0	22	87	0.252873563218	0.727272727273
SP100_TGT	0	1	0	1	39	0.025641025641	1.0
NAT8B_AAC	0	2	0	4	9	0.444444444444	0.5
NTN1_CCG	0	1	0	1	77	0.012987012987	1.0
MPPED2_TTC	0	1	0	1	92	0.0108695652174	1.0
ARSA_GCG	1	8	0	10	86	0.116279069767	0.9
TGFBR3L_ACT	3	5	0	12	56	0.214285714286	0.666666666667
SAP18_ATA	0	2	0	2	87	0.0229885057471	1.0
ZC3H7B_TAG	0	5	1	7	90	0.0777777777778	0.857142857143
SP100_TGG	0	1	0	1	39	0.025641025641	1.0
RNF115_TGA	1	4	0	5	90	0.0555555555556	1.0
NAT8B_AAT	0	2	0	2	9	0.222222222222	1.0
SP100_TGC	0	1	1	4	39	0.102564102564	0.5
SP100_TGA	5	0	0	11	39	0.282051282051	0.454545454545
HS3ST6_ACA	2	12	0	19	82	0.231707317073	0.736842105263
PRELID3B_GCG	1	4	0	7	48	0.145833333333	0.714285714286
HS3ST6_ACC	0	1	0	1	82	0.0121951219512	1.0
SLC25A10_ACT	0	1	0	1	82	0.0121951219512	1.0
SUMO2_AGC	13	0	0	13	86	0.151162790698	1.0
SUMO2_AGA	3	9	1	13	86	0.151162790698	1.0
HHATL_AAC	0	1	0	1	90	0.0111111111111	1.0
HHATL_AAA	0	2	0	2	90	0.0222222222222	1.0
IRF7_ATA	9	2	1	19	83	0.228915662651	0.631578947368
ESX1_CAT	0	1	0	1	61	0.016393442623	1.0
TMEM233_TTG	0	5	0	5	85	0.0588235294118	1.0
SLC25A10_ACG	0	2	0	2	82	0.0243902439024	1.0
TMEM131_GCG	0	2	0	2	81	0.0246913580247	1.0
SUMO2_AGT	0	2	0	2	86	0.0232558139535	1.0
HS3ST6_ACT	4	8	1	22	82	0.268292682927	0.590909090909
SLC25A10_ACA	0	9	0	10	82	0.121951219512	0.9
ESX1_CAA	0	3	0	4	61	0.0655737704918	0.75
IRF7_ATT	8	12	1	33	83	0.397590361446	0.636363636364
ESX1_CAC	0	1	0	1	61	0.016393442623	1.0
NCKAP5_TTA	0	1	0	1	83	0.0120481927711	1.0
HHATL_AAT	8	8	0	24	90	0.266666666667	0.666666666667
ACR_TCA	0	4	0	5	75	0.0666666666667	0.8
MTHFD2L_TAT	2	5	0	14	83	0.168674698795	0.5
MAN1A1_TAT	0	1	0	1	83	0.0120481927711	1.0
ANKUB1_GGG	0	2	0	2	80	0.025	1.0
SRD5A1_GGA	0	2	0	2	84	0.0238095238095	1.0
AMBN_TAG	2	0	0	2	91	0.021978021978	1.0
SKAP1_ACT	0	2	0	5	94	0.0531914893617	0.4
AMBN_TAA	2	0	0	2	91	0.021978021978	1.0
AMBN_TAC	0	2	0	2	91	0.021978021978	1.0
SRD5A1_GGG	1	3	0	5	84	0.0595238095238	0.8
MAN1A1_TAG	1	0	0	1	83	0.0120481927711	1.0
MTHFD2L_TAG	2	15	1	22	83	0.265060240964	0.818181818182
MYZAP_ATA	5	9	0	18	77	0.233766233766	0.777777777778
MTHFD2L_TAA	6	1	0	10	83	0.120481927711	0.7
MTHFD2L_TAC	0	8	0	8	83	0.0963855421687	1.0
MAN1A1_TAA	1	7	0	11	83	0.132530120482	0.727272727273
IP6K3_GCA	0	2	0	2	89	0.0224719101124	1.0
SRD5A1_GGT	0	6	0	7	84	0.0833333333333	0.857142857143
IP6K3_GCG	0	1	0	1	89	0.0112359550562	1.0
ZC3H12D_ACT	3	12	0	17	82	0.207317073171	0.882352941176
SRGAP2_ATA	0	1	0	1	89	0.0112359550562	1.0
TGFA_GCT	0	1	0	1	92	0.0108695652174	1.0
BCAT2_CGT	7	7	0	24	88	0.272727272727	0.583333333333
RUFY1_GCG	1	1	0	2	88	0.0227272727273	1.0
ZC3H12D_ACG	0	4	0	4	82	0.0487804878049	1.0
ZNF84_TTG	0	1	0	1	41	0.0243902439024	1.0
ZC3H12D_ACA	9	4	0	27	82	0.329268292683	0.481481481481
B3GALT1_GCG	15	1	1	34	92	0.369565217391	0.5
BCAT2_CGA	0	4	0	6	88	0.0681818181818	0.666666666667
GPR35_TTG	0	8	0	17	74	0.22972972973	0.470588235294
BCAT2_CGG	0	1	0	1	88	0.0113636363636	1.0
PARP6_ATA	0	3	0	4	83	0.0481927710843	0.75
B3GALT1_GCA	0	7	1	17	92	0.184782608696	0.470588235294
NAPB_AGG	0	3	0	3	93	0.0322580645161	1.0
EMC1_GTA	0	4	0	7	90	0.0777777777778	0.571428571429
NAPB_AGC	3	7	1	17	93	0.182795698925	0.647058823529
PC_AGA	0	1	0	1	86	0.0116279069767	1.0
TMEM35A_TCG	2	2	0	8	30	0.266666666667	0.5
TCTE3_AAT	0	6	0	10	82	0.121951219512	0.6
RPL37_CGG	6	11	0	42	89	0.47191011236	0.404761904762
TMEM233_TTT	0	5	0	10	85	0.117647058824	0.5
WT1_AGT	0	0	1	1	87	0.0114942528736	1.0
CHAC1_TCG	2	10	0	29	82	0.353658536585	0.413793103448
TCTE3_AAC	9	6	1	38	82	0.463414634146	0.421052631579
R3HDM4_GAT	0	2	1	3	86	0.0348837209302	1.0
REEP1_TGT	5	4	1	17	90	0.188888888889	0.588235294118
KIF3A_TCG	10	6	1	35	88	0.397727272727	0.485714285714
PDPK1_ACT	0	2	0	3	88	0.0340909090909	0.666666666667
BAI1_CCA	0	1	0	1	13	0.0769230769231	1.0
R3HDM4_GAA	1	4	0	5	86	0.0581395348837	1.0
TGFA_TAT	15	3	1	35	92	0.380434782609	0.542857142857
SEC24C_CCG	0	1	0	1	86	0.0116279069767	1.0
FERMT1_TCG	0	4	0	5	94	0.0531914893617	0.8
SLC2A9_CGA	1	10	2	17	65	0.261538461538	0.764705882353
SLC2A9_CGC	0	3	0	3	65	0.0461538461538	1.0
PPP1R13L_AAT	0	3	0	3	76	0.0394736842105	1.0
P2RX2_TGT	0	1	0	1	85	0.0117647058824	1.0
SLC16A11_GCG	0	1	0	1	70	0.0142857142857	1.0
PPP1R13L_AAA	0	1	0	1	76	0.0131578947368	1.0
CRISPLD2_GAT	0	1	0	1	89	0.0112359550562	1.0
P2RX2_TGA	0	9	1	11	85	0.129411764706	0.909090909091
SLC2A9_CGT	3	12	0	20	65	0.307692307692	0.75
VPS29_GTC	1	8	0	11	93	0.118279569892	0.818181818182
RCHY1_AGA	0	1	0	1	87	0.0114942528736	1.0
RCHY1_AGC	5	19	0	29	87	0.333333333333	0.827586206897
MINA_TGA	1	0	0	1	75	0.0133333333333	1.0
RCHY1_AGG	0	3	0	3	87	0.0344827586207	1.0
CABP7_AAT	5	7	0	16	88	0.181818181818	0.75
WWC3_AAT	0	1	0	1	79	0.0126582278481	1.0
MINA_TGT	0	1	0	1	75	0.0133333333333	1.0
TGFA_TAC	2	10	1	21	92	0.228260869565	0.619047619048
RCHY1_AGT	2	15	0	37	87	0.425287356322	0.459459459459
CCDC85B_ACC	0	2	1	7	75	0.0933333333333	0.428571428571
THOC7_ACT	2	8	0	13	91	0.142857142857	0.769230769231
TGFA_TAA	2	1	0	3	92	0.0326086956522	1.0
CLEC5A_GAT	0	2	0	2	84	0.0238095238095	1.0
CUNH7ORF61_AAC	3	0	0	5	14	0.357142857143	0.6
RNF112_TAA	8	6	0	36	75	0.48	0.388888888889
MBD1_CAC	1	3	0	6	85	0.0705882352941	0.666666666667
RNF112_TAG	8	0	0	10	75	0.133333333333	0.8
TGFA_TAG	3	0	0	3	92	0.0326086956522	1.0
IER3_TCT	0	5	0	5	84	0.0595238095238	1.0
SEMA3C_CCG	0	5	0	5	91	0.0549450549451	1.0
MBD1_CAT	0	2	0	2	85	0.0235294117647	1.0
CUNH7ORF61_AAT	2	1	0	4	14	0.285714285714	0.75
IER3_TCA	16	5	0	30	84	0.357142857143	0.7
IER3_TCG	0	2	1	6	84	0.0714285714286	0.5
PRDX1_ATA	9	3	1	43	90	0.477777777778	0.302325581395
NFAM1_GGT	4	7	0	11	88	0.125	1.0
CCR7_ATT	0	4	0	4	89	0.0449438202247	1.0
LSM7_AGT	1	6	0	20	86	0.232558139535	0.35
WFDC2_GTA	13	2	0	20	78	0.25641025641	0.75
WFDC2_GTC	0	1	0	1	78	0.0128205128205	1.0
KLHL36_CTA	4	14	1	33	86	0.383720930233	0.575757575758
RPL6_CAG	0	1	0	1	80	0.0125	1.0
CUL4B_ACG	1	1	0	2	87	0.0229885057471	1.0
RPL6_CAA	0	6	0	11	80	0.1375	0.545454545455
MIER2_ACT	0	6	0	7	86	0.0813953488372	0.857142857143
LSM7_AGG	6	7	1	39	86	0.453488372093	0.358974358974
NFAM1_GGG	0	2	0	3	88	0.0340909090909	0.666666666667
LSM7_AGC	0	4	1	7	86	0.0813953488372	0.714285714286
NFAM1_GGA	1	5	0	7	88	0.0795454545455	0.857142857143
LSM7_AGA	7	5	0	32	86	0.372093023256	0.375
CCR7_ATA	3	10	0	19	89	0.213483146067	0.684210526316
TXNL4B_TCC	15	2	0	27	91	0.296703296703	0.62962962963
TXNL4B_TCA	7	4	0	12	91	0.131868131868	0.916666666667
TXNL4B_TCG	4	3	0	7	91	0.0769230769231	1.0
CUNHXORF21_CCG	3	0	0	4	15	0.266666666667	0.75
CUNH1ORF185_TTG	0	1	0	1	12	0.0833333333333	1.0
KLHL36_CTT	0	2	0	2	86	0.0232558139535	1.0
PROK2_AAA	2	4	0	6	87	0.0689655172414	1.0
CLEC5A_GAA	0	1	0	1	84	0.0119047619048	1.0
PROK2_AAC	1	7	0	16	87	0.183908045977	0.5
GMEB2_CCA	1	4	0	5	86	0.0581395348837	1.0
PROK2_AAG	0	1	0	1	87	0.0114942528736	1.0
SLAMF6_GTA	2	3	0	7	81	0.0864197530864	0.714285714286
SLC25A42_AAT	0	7	0	14	88	0.159090909091	0.5
RAB41_TCG	0	1	0	2	9	0.222222222222	0.5
COMT_CTT	1	11	0	15	87	0.172413793103	0.8
SLAMF6_GTT	0	1	0	1	81	0.0123456790123	1.0
PROK2_AAT	17	1	0	29	87	0.333333333333	0.620689655172
FRMD6_GCG	3	6	0	12	92	0.130434782609	0.75
TMC2_TTA	0	5	0	5	87	0.0574712643678	1.0
CARF_TGA	10	0	0	10	87	0.114942528736	1.0
TMPPE_CTA	0	9	0	14	83	0.168674698795	0.642857142857
CARF_TGC	0	1	0	1	87	0.0114942528736	1.0
FUT5_TCT	0	1	0	1	4	0.25	1.0
RGS19_ATA	8	0	0	13	90	0.144444444444	0.615384615385
C1QL3_TAT	0	2	0	2	79	0.0253164556962	1.0
TIGD6_CCC	1	1	1	3	37	0.0810810810811	1.0
CMC2_GGA	8	3	1	19	91	0.208791208791	0.631578947368
TIGD6_CCG	6	0	0	7	37	0.189189189189	0.857142857143
NOCT_GTT	0	8	1	13	56	0.232142857143	0.692307692308
LRRC75A_CCA	0	5	0	8	77	0.103896103896	0.625
RGS19_ATT	9	5	0	38	90	0.422222222222	0.368421052632
ALS2CL_ACT	4	2	0	9	83	0.10843373494	0.666666666667
TMPPE_CTT	0	1	1	2	83	0.0240963855422	1.0
PRDX4_TTA	0	4	0	9	86	0.104651162791	0.444444444444
RBM38_ACT	3	10	0	15	80	0.1875	0.866666666667
RPL36A_TCA	8	0	0	14	50	0.28	0.571428571429
CMC2_GGT	0	6	0	6	91	0.0659340659341	1.0
NOCT_GTA	3	8	1	23	56	0.410714285714	0.521739130435
TCP10L2_GCG	0	1	0	1	10	0.1	1.0
CAPN7_TAG	3	0	0	3	83	0.0361445783133	1.0
CFTR_CCG	2	9	0	13	85	0.152941176471	0.846153846154
CREB1_GCG	3	11	1	25	91	0.274725274725	0.6
GFAP_CCT	2	5	0	9	88	0.102272727273	0.777777777778
GLB1L_CCG	1	5	0	8	93	0.0860215053763	0.75
UPK1A_CGT	5	12	0	25	91	0.274725274725	0.68
TACC1_ATA	0	4	0	7	87	0.0804597701149	0.571428571429
POC1A_GAA	0	2	0	4	87	0.0459770114943	0.5
SPATA25_CTA	2	3	0	12	88	0.136363636364	0.416666666667
SPATA25_CTC	1	4	0	6	88	0.0681818181818	0.833333333333
UPK1A_CGC	0	1	1	4	91	0.043956043956	0.5
GFAP_CCG	0	8	0	9	88	0.102272727273	0.888888888889
UPK1A_CGA	7	5	0	32	91	0.351648351648	0.375
TRIM59_CGT	0	1	0	1	88	0.0113636363636	1.0
GFAP_CCC	0	1	0	1	88	0.0113636363636	1.0
GFAP_CCA	2	4	0	7	88	0.0795454545455	0.857142857143
YIPF1_TGT	2	6	0	11	92	0.119565217391	0.727272727273
COMMD8_TTC	0	4	0	10	91	0.10989010989	0.4
MRPL39_TCG	6	11	1	24	91	0.263736263736	0.75
INHBE_AAT	0	1	0	1	84	0.0119047619048	1.0
MRPL39_TCC	0	1	0	1	91	0.010989010989	1.0
RIF1_GCG	0	1	0	1	82	0.0121951219512	1.0
YIPF1_TGA	7	0	1	14	92	0.152173913043	0.571428571429
ROR1_GAT	0	1	0	1	88	0.0113636363636	1.0
YIPF1_TGC	1	5	0	6	92	0.0652173913043	1.0
KYAT1_AGA	0	5	0	5	31	0.161290322581	1.0
MMP8_CCG	0	15	0	22	86	0.255813953488	0.681818181818
INHBE_AAC	0	1	0	1	84	0.0119047619048	1.0
KYAT1_AGG	0	0	1	1	31	0.0322580645161	1.0
NDST3_TGC	0	1	0	1	68	0.0147058823529	1.0
PLAC8L1_TTA	0	1	0	1	88	0.0113636363636	1.0
SNRNP70_GTG	0	1	0	1	87	0.0114942528736	1.0
SNRNP70_GTA	7	4	0	19	87	0.218390804598	0.578947368421
NLE1_AAT	0	3	0	3	92	0.0326086956522	1.0
SNRNP70_GTC	0	1	0	1	87	0.0114942528736	1.0
CENPM_TAA	4	0	0	4	91	0.043956043956	1.0
CENPM_TAC	1	6	0	8	91	0.0879120879121	0.875
CENPM_TAG	1	0	0	1	91	0.010989010989	1.0
SNRNP70_GTT	9	2	1	12	87	0.137931034483	1.0
TCF21_AAT	5	14	0	36	91	0.395604395604	0.527777777778
NLE1_AAA	0	7	0	8	92	0.0869565217391	0.875
COL8A2_CAA	1	5	0	7	82	0.0853658536585	0.857142857143
SPIC_CTT	0	2	0	2	90	0.0222222222222	1.0
APIP_GCG	7	10	0	19	93	0.204301075269	0.894736842105
CENPM_TAT	4	0	0	4	91	0.043956043956	1.0
APLNR_AGT	11	4	0	32	87	0.367816091954	0.46875
TMBIM4_CGT	7	3	1	16	88	0.181818181818	0.6875
OVOL3_ATT	5	0	1	8	75	0.106666666667	0.75
ABCC3_CTA	0	0	1	1	81	0.0123456790123	1.0
IRF8_GCG	0	6	0	8	88	0.0909090909091	0.75
COL20A1_CTA	0	2	0	2	61	0.0327868852459	1.0
ATF1_CGC	0	5	0	6	87	0.0689655172414	0.833333333333
CYYR1_CGG	0	2	0	2	66	0.030303030303	1.0
ATF1_CGA	0	4	0	4	87	0.0459770114943	1.0
CYYR1_CGA	5	12	0	33	66	0.5	0.515151515152
ATF1_CGG	7	12	0	26	87	0.298850574713	0.730769230769
CYYR1_CGC	2	8	0	13	66	0.19696969697	0.769230769231
TMBIM4_CGG	0	5	0	5	88	0.0568181818182	1.0
APLNR_AGG	0	2	0	2	87	0.0229885057471	1.0
TMBIM4_CGA	3	17	0	28	88	0.318181818182	0.714285714286
APLNR_AGA	8	1	0	24	87	0.275862068966	0.375
TMBIM4_CGC	4	12	0	28	88	0.318181818182	0.571428571429
GUCY1A2_CGT	1	6	0	7	86	0.0813953488372	1.0
CYYR1_CGT	0	6	0	6	66	0.0909090909091	1.0
VRK3_CTA	1	11	0	13	89	0.14606741573	0.923076923077
ATF1_CGT	4	7	1	24	87	0.275862068966	0.5
CYB5R2_TCA	0	1	0	1	5	0.2	1.0
ICOS_CCG	15	3	0	30	91	0.32967032967	0.6
POFUT1_TAT	4	12	0	27	87	0.310344827586	0.592592592593
CYB5R2_TCG	1	0	0	2	5	0.4	0.5
RPL19_GAT	0	2	0	2	85	0.0235294117647	1.0
ZSCAN25_GTA	8	8	0	31	83	0.373493975904	0.516129032258
IFT81_CGG	0	4	0	6	88	0.0681818181818	0.666666666667
LCE6A_TCC	0	1	0	1	46	0.0217391304348	1.0
POFUT1_TAA	3	1	0	4	87	0.0459770114943	1.0
NDRG3_TGC	0	2	0	2	79	0.0253164556962	1.0
NOL9_TTT	0	2	0	2	89	0.0224719101124	1.0
POFUT1_TAG	2	0	0	2	87	0.0229885057471	1.0
RNF170_TCC	0	7	0	8	94	0.0851063829787	0.875
RNF170_TCG	8	2	1	21	94	0.223404255319	0.52380952381
PAF1_ACG	3	11	0	19	92	0.20652173913	0.736842105263
DNAJC16_GTT	0	1	0	1	87	0.0114942528736	1.0
SMARCE1_TGG	0	1	0	1	91	0.010989010989	1.0
SMARCE1_TGA	6	1	0	8	91	0.0879120879121	0.875
SMARCE1_TGC	1	9	0	38	91	0.417582417582	0.263157894737
LGI1_CCG	14	7	1	43	88	0.488636363636	0.511627906977
SERPIND1_CCA	0	1	1	2	87	0.0229885057471	1.0
CHRNA2_TGA	1	3	1	7	86	0.0813953488372	0.714285714286
MORF4L1_TGT	8	14	1	25	85	0.294117647059	0.92
SERPIND1_CCG	0	6	0	7	87	0.0804597701149	0.857142857143
SMARCE1_TGT	10	5	0	44	91	0.483516483516	0.340909090909
IGSF1_TGA	6	4	0	10	69	0.144927536232	1.0
ZNF572_TTA	4	11	0	39	81	0.481481481481	0.384615384615
COX14_TCG	1	0	0	2	4	0.5	0.5
SERPIND1_CCT	0	1	1	2	87	0.0229885057471	1.0
COX14_TCC	0	1	0	2	4	0.5	0.5
TIGD5_AGA	3	8	0	13	72	0.180555555556	0.846153846154
ADAMTS9_TAG	1	9	0	18	86	0.209302325581	0.555555555556
ADAMTS9_TAA	3	0	0	11	86	0.127906976744	0.272727272727
RUNX2_TGT	15	3	0	22	82	0.268292682927	0.818181818182
PIPOX_AGA	0	2	0	2	89	0.0224719101124	1.0
IRAK3_TAG	3	2	0	6	87	0.0689655172414	0.833333333333
VAMP7_GTA	0	2	0	3	79	0.0379746835443	0.666666666667
E4F1_GGA	0	1	0	1	84	0.0119047619048	1.0
MXD3_TCT	0	3	0	3	85	0.0352941176471	1.0
CRYM_CTA	0	10	0	18	87	0.206896551724	0.555555555556
HIP1R_GAA	0	1	0	1	85	0.0117647058824	1.0
RUNX2_TGA	0	3	0	3	82	0.0365853658537	1.0
RUNX2_TGC	0	0	1	1	82	0.0121951219512	1.0
IMMP2L_TTA	5	14	1	32	72	0.444444444444	0.625
IMMP2L_TTC	0	3	0	3	72	0.0416666666667	1.0
PLK1_GTT	1	3	1	6	87	0.0689655172414	0.833333333333
SENP7_TGA	11	3	0	14	85	0.164705882353	1.0
EPHA10_CAA	0	3	0	4	70	0.0571428571429	0.75
TMEM256_TCT	4	7	0	25	90	0.277777777778	0.44
TOMM20_TAT	1	4	0	8	88	0.0909090909091	0.625
FAM111B_ACG	0	3	0	3	39	0.0769230769231	1.0
TCF24_CGT	10	6	1	36	86	0.418604651163	0.472222222222
EPHA10_CAT	0	4	0	4	70	0.0571428571429	1.0
PAX3_TAT	2	6	0	12	86	0.139534883721	0.666666666667
PLK1_GTA	3	7	0	16	87	0.183908045977	0.625
RAB3A_TTA	2	0	0	3	90	0.0333333333333	0.666666666667
TMEM256_TCG	9	1	0	10	90	0.111111111111	1.0
TMEM256_TCA	7	0	0	11	90	0.122222222222	0.636363636364
TMEM256_TCC	3	6	0	10	90	0.111111111111	0.9
SLC7A10_TAG	3	0	0	3	87	0.0344827586207	1.0
TIGD5_AGT	0	6	0	10	72	0.138888888889	0.6
RSPH14_TAC	0	2	0	2	71	0.0281690140845	1.0
SLC25A53_GGT	0	1	0	1	88	0.0113636363636	1.0
SRMS_CGA	0	3	0	3	69	0.0434782608696	1.0
PTGDR_GGA	1	1	0	2	78	0.025641025641	1.0
CFAP44_CCG	0	3	0	4	72	0.0555555555556	0.75
PTGDR_GGG	0	1	0	1	78	0.0128205128205	1.0
GCKR_AAT	0	1	0	1	35	0.0285714285714	1.0
FSIP2_CGC	0	1	0	1	71	0.0140845070423	1.0
GFRA4_GCT	0	1	0	1	82	0.0121951219512	1.0
ZSCAN4_GCG	5	4	2	18	52	0.346153846154	0.611111111111
NANS_TAA	1	4	0	5	90	0.0555555555556	1.0
ARHGAP6_TAG	1	0	0	1	81	0.0123456790123	1.0
ARHGAP6_TAA	3	1	0	5	81	0.0617283950617	0.8
PTGDR_GGT	4	8	0	36	78	0.461538461538	0.333333333333
LRP10_TTT	3	4	1	14	91	0.153846153846	0.571428571429
SCGB2A2_TTT	0	1	0	1	20	0.05	1.0
STRA13_AAC	5	4	1	12	64	0.1875	0.833333333333
TRIAP1_TGC	0	1	0	1	88	0.0113636363636	1.0
SLC25A41_GCG	2	9	0	22	77	0.285714285714	0.5
FABP5_ACG	9	7	0	38	80	0.475	0.421052631579
SLC25A41_GCA	0	2	0	2	77	0.025974025974	1.0
LRP10_TTA	0	1	1	2	91	0.021978021978	1.0
NIPA1_ATT	0	1	0	1	88	0.0113636363636	1.0
CCDC166_AAT	7	10	0	31	69	0.449275362319	0.548387096774
RSPH14_TAA	2	0	0	2	71	0.0281690140845	1.0
ZNF692_TTT	0	2	0	4	84	0.047619047619	0.5
SRMS_CGC	0	1	0	1	69	0.0144927536232	1.0
TCF24_CGG	0	2	0	3	86	0.0348837209302	0.666666666667
ARL11_GCG	8	8	0	25	86	0.290697674419	0.64
FUT10_TGA	9	5	1	30	89	0.337078651685	0.5
NOB1_TAA	2	0	1	3	90	0.0333333333333	1.0
MRPL15_AGC	0	1	0	1	85	0.0117647058824	1.0
SPINK14_GAT	0	3	0	3	41	0.0731707317073	1.0
MFN2_GCG	0	1	0	1	85	0.0117647058824	1.0
SPINK14_GAC	1	4	0	13	41	0.317073170732	0.384615384615
NOB1_TAT	1	4	0	11	90	0.122222222222	0.454545454545
SPINK14_GAA	3	4	0	16	41	0.390243902439	0.4375
SPINK14_GAG	0	0	1	2	41	0.0487804878049	0.5
LSAMP_CCG	1	12	0	17	85	0.2	0.764705882353
MIDN_CAT	1	3	0	4	78	0.0512820512821	1.0
TPD52L3_TAC	0	4	0	4	60	0.0666666666667	1.0
TPD52L3_TAA	6	0	0	15	60	0.25	0.4
TPD52L3_TAG	5	0	0	5	60	0.0833333333333	1.0
MAOB_GCG	0	11	0	13	73	0.178082191781	0.846153846154
RPL12_ACT	0	1	0	1	84	0.0119047619048	1.0
GCSAML_GCG	2	1	3	12	68	0.176470588235	0.5
MRPS6_CGG	5	8	0	16	84	0.190476190476	0.8125
ZFP14_TGA	5	0	0	6	37	0.162162162162	0.833333333333
CECR5_TCG	5	9	1	28	74	0.378378378378	0.535714285714
MIDN_CAA	3	6	0	12	78	0.153846153846	0.75
DYSF_TGA	0	4	1	6	85	0.0705882352941	0.833333333333
CECR5_TCC	0	1	0	1	74	0.0135135135135	1.0
RPL12_ACG	5	10	0	22	84	0.261904761905	0.681818181818
RPL12_ACC	0	1	0	1	84	0.0119047619048	1.0
SLC26A2_CGG	0	1	0	1	93	0.010752688172	1.0
RPL12_ACA	2	10	0	17	84	0.202380952381	0.705882352941
CALCRL_CGA	2	9	0	28	91	0.307692307692	0.392857142857
GJB3_CAT	2	10	0	29	92	0.315217391304	0.413793103448
CALCRL_CGC	11	3	0	41	91	0.450549450549	0.341463414634
CALCRL_CGG	7	3	0	29	91	0.318681318681	0.344827586207
PBX4_GCG	0	2	0	2	64	0.03125	1.0
INVS_CCG	1	7	0	11	82	0.134146341463	0.727272727273
NMT2_CGT	0	4	1	7	86	0.0813953488372	0.714285714286
KCNAB2_TGA	2	0	1	3	83	0.0361445783133	1.0
CALCRL_CGT	3	3	0	6	91	0.0659340659341	1.0
TMEM52_TGT	0	2	0	2	70	0.0285714285714	1.0
FSIP2_CGT	0	1	0	1	71	0.0140845070423	1.0
SHF_GAT	0	1	0	1	84	0.0119047619048	1.0
UCK2_CCG	1	2	0	3	87	0.0344827586207	1.0
UCK2_CCA	0	6	0	7	87	0.0804597701149	0.857142857143
FPR2_CCG	2	13	0	17	49	0.34693877551	0.882352941176
JTB_GGC	0	2	0	3	93	0.0322580645161	0.666666666667
GSG1L_CCT	0	3	0	3	84	0.0357142857143	1.0
PTGIS_TTA	6	11	1	36	87	0.413793103448	0.5
VPS72_TTA	3	2	0	8	91	0.0879120879121	0.625
SIAE_GCG	1	7	0	9	86	0.104651162791	0.888888888889
JTB_GGT	0	4	0	6	93	0.0645161290323	0.666666666667
RFWD3_TCG	0	5	0	5	91	0.0549450549451	1.0
CUNH16ORF78_AAT	1	3	0	4	16	0.25	1.0
TDG_ATC	1	4	0	14	86	0.162790697674	0.357142857143
MIPOL1_GTA	1	6	0	14	90	0.155555555556	0.5
GSG1L_CCG	0	3	0	3	84	0.0357142857143	1.0
GSG1L_CCA	0	7	0	7	84	0.0833333333333	1.0
NDRG3_TGA	6	0	0	10	79	0.126582278481	0.6
SLC22A18_ATT	0	6	0	9	79	0.113924050633	0.666666666667
MIPOL1_GTC	4	6	0	16	90	0.177777777778	0.625
DVL2_TCG	0	1	0	1	79	0.0126582278481	1.0
GPR19_GGA	0	2	0	2	93	0.0215053763441	1.0
RBM14_ATT	0	2	0	9	45	0.2	0.222222222222
KDELR2_AGC	0	0	1	1	87	0.0114942528736	1.0
GSDMB_TGA	3	0	0	3	29	0.103448275862	1.0
GPR19_GGG	0	1	0	1	93	0.010752688172	1.0
LRFN5_CGC	0	3	0	12	92	0.130434782609	0.25
ELF5_GCA	1	3	0	4	92	0.0434782608696	1.0
ELF5_GCG	3	16	0	32	92	0.347826086957	0.59375
SLC22A18_ATA	10	11	0	39	79	0.493670886076	0.538461538462
HMBS_ATA	0	4	1	5	92	0.054347826087	1.0
TDRD9_TGA	3	8	0	36	87	0.413793103448	0.305555555556
MEF2A_CCG	0	4	0	5	86	0.0581395348837	0.8
GPR19_GGT	4	11	0	25	93	0.268817204301	0.6
FMO2_CTA	0	1	0	1	76	0.0131578947368	1.0
TFAP2C_AGA	0	1	0	1	89	0.0112359550562	1.0
RBM14_ATA	0	3	1	8	45	0.177777777778	0.5
FAM127A_GGT	0	3	0	4	12	0.333333333333	0.75
DHX57_ACG	0	5	0	5	87	0.0574712643678	1.0
ATOX1_CAT	5	0	1	8	69	0.115942028986	0.75
TMEM106C_GGT	3	3	1	13	85	0.152941176471	0.538461538462
CUNH14ORF180_ATA	1	0	1	2	16	0.125	1.0
ATOX1_CAC	0	0	1	3	69	0.0434782608696	0.333333333333
ATOX1_CAA	8	0	0	16	69	0.231884057971	0.5
ANKRD50_GTA	0	1	0	1	90	0.0111111111111	1.0
ATOX1_CAG	4	5	0	23	69	0.333333333333	0.391304347826
CUNH14ORF180_ATT	2	2	0	6	16	0.375	0.666666666667
ST8SIA2_CAT	0	2	0	3	91	0.032967032967	0.666666666667
TMEM52_TGG	1	4	0	6	70	0.0857142857143	0.833333333333
TMEM106C_GGA	0	1	0	1	85	0.0117647058824	1.0
ATG9A_TGT	0	1	0	1	90	0.0111111111111	1.0
CUNH20ORF144_TCG	0	2	0	2	7	0.285714285714	1.0
CUNH20ORF144_TCA	2	0	0	2	7	0.285714285714	1.0
MECR_CAT	0	6	0	8	92	0.0869565217391	0.75
RBM7_ATC	0	7	1	9	92	0.0978260869565	0.888888888889
TMEM52_TGA	4	2	0	20	70	0.285714285714	0.3
SCUBE2_GCG	1	8	1	13	87	0.149425287356	0.769230769231
CUNH20ORF144_TCT	2	0	0	3	7	0.428571428571	0.666666666667
MECR_CAC	0	1	0	1	92	0.0108695652174	1.0
ATG9A_TGA	4	0	0	4	90	0.0444444444444	1.0
ATG9A_TGC	0	1	0	1	90	0.0111111111111	1.0
TBC1D14_ACA	0	1	0	1	88	0.0113636363636	1.0
RBBP5_TCG	7	11	0	41	93	0.440860215054	0.439024390244
FTL_CAT	0	1	0	1	76	0.0131578947368	1.0
MFSD5_ATA	0	3	0	3	92	0.0326086956522	1.0
STXBP3_CAC	7	7	0	40	86	0.46511627907	0.35
CSN1S1_TTT	1	2	0	3	40	0.075	1.0
UBE2Q1_TGA	3	0	0	3	84	0.0357142857143	1.0
TFRC_TGC	2	6	1	10	89	0.112359550562	0.9
TFRC_TGA	1	0	0	1	89	0.0112359550562	1.0
TYRP1_CCG	0	11	0	14	88	0.159090909091	0.785714285714
KIAA0101_TCA	2	8	0	15	71	0.211267605634	0.666666666667
MFSD5_ATT	0	1	0	1	92	0.0108695652174	1.0
CSN1S1_TTA	1	8	0	16	40	0.4	0.5625
HSD17B14_TGG	0	1	0	1	74	0.0135135135135	1.0
CSN1S1_TTG	8	1	0	14	40	0.35	0.642857142857
ZNF202_GAT	0	1	0	1	91	0.010989010989	1.0
UBE2Q1_TGT	3	17	1	21	84	0.25	1.0
ELMOD2_TAA	4	4	0	34	93	0.365591397849	0.235294117647
USP47_TAA	0	0	1	1	89	0.0112359550562	1.0
DPEP3_GCG	0	3	0	3	55	0.0545454545455	1.0
GPR139_CCA	0	1	1	2	91	0.021978021978	1.0
GPR139_CCG	0	6	0	9	91	0.0989010989011	0.666666666667
USP47_TAG	1	0	0	1	89	0.0112359550562	1.0
OTUD3_GGT	0	2	0	2	91	0.021978021978	1.0
EPB41_TGA	4	11	0	20	86	0.232558139535	0.75
BHMT_GCG	0	5	0	7	76	0.0921052631579	0.714285714286
GPR139_CCT	0	1	0	1	91	0.010989010989	1.0
TBC1D14_ACG	1	2	0	5	88	0.0568181818182	0.6
TMEM47_TCC	0	2	0	2	74	0.027027027027	1.0
MRPL18_CAA	8	14	0	30	87	0.344827586207	0.733333333333
TMEM47_TCG	0	5	0	5	74	0.0675675675676	1.0
FAF2_GCT	0	0	1	1	90	0.0111111111111	1.0
PYM1_AAT	8	3	0	13	46	0.282608695652	0.846153846154
PPP1R37_ACT	0	5	0	5	79	0.0632911392405	1.0
KDELR2_TGT	8	9	0	41	87	0.471264367816	0.414634146341
UBE2T_GCT	0	2	0	2	89	0.0224719101124	1.0
CYBRD1_GTA	0	0	2	3	6	0.5	0.666666666667
PDCL3_TAT	0	1	0	1	92	0.0108695652174	1.0
IL15RA_ACG	0	2	0	2	89	0.0224719101124	1.0
RTF1_CCG	0	8	0	8	89	0.0898876404494	1.0
RAPGEF3_TTA	2	4	0	7	83	0.0843373493976	0.857142857143
KDELR2_TGA	4	0	0	4	87	0.0459770114943	1.0
PPP1R37_ACA	0	1	0	1	79	0.0126582278481	1.0
UBE2T_GCA	1	2	1	4	89	0.0449438202247	1.0
UBE2T_GCG	9	3	1	41	89	0.460674157303	0.317073170732
CSNK1D_AGT	0	1	0	1	88	0.0113636363636	1.0
PPP1R37_ACG	0	1	0	1	79	0.0126582278481	1.0
PKNOX2_TCG	6	4	1	40	91	0.43956043956	0.275
PDCL3_TAG	1	0	0	1	92	0.0108695652174	1.0
PDCL3_TAA	9	8	0	45	92	0.489130434783	0.377777777778
SF3A2_AAT	0	2	0	2	83	0.0240963855422	1.0
MCM2_GCA	0	2	0	2	84	0.0238095238095	1.0
PSORS1C2_ATA	3	0	1	6	85	0.0705882352941	0.666666666667
ALPL_CCT	0	1	0	1	89	0.0112359550562	1.0
ANK1_ATA	3	11	0	14	73	0.191780821918	1.0
TMPRSS15_ACG	0	3	0	3	88	0.0340909090909	1.0
INPP4B_TAA	0	10	0	11	84	0.130952380952	0.909090909091
TMPRSS15_ACC	0	1	0	1	88	0.0113636363636	1.0
SF3A2_AAG	0	1	0	1	83	0.0120481927711	1.0
SF3A2_AAA	0	2	0	2	83	0.0240963855422	1.0
PSORS1C2_ATT	15	0	0	17	85	0.2	0.882352941176
PRKG1_TAA	0	5	0	6	84	0.0714285714286	0.833333333333
PRKG1_TAG	2	0	0	3	84	0.0357142857143	0.666666666667
OVOL3_ATA	5	1	0	10	75	0.133333333333	0.6
TM2D2_TAT	0	1	0	1	91	0.010989010989	1.0
HUS1B_TCG	0	1	0	1	28	0.0357142857143	1.0
DESI1_AGT	1	7	1	11	90	0.122222222222	0.818181818182
FBXO25_ACT	0	1	0	1	88	0.0113636363636	1.0
PDK2_GTA	5	7	4	32	87	0.367816091954	0.5
SLC35F5_CAT	0	0	1	1	90	0.0111111111111	1.0
DESI1_AGA	4	6	1	36	90	0.4	0.305555555556
DESI1_AGG	14	7	1	41	90	0.455555555556	0.536585365854
KIAA1324_TAA	2	0	0	2	85	0.0235294117647	1.0
PLAC8L1_AAA	0	3	1	5	88	0.0568181818182	0.8
METTL20_GTC	0	3	0	3	50	0.06	1.0
FBXO25_ACG	0	3	0	3	88	0.0340909090909	1.0
MGAT1_AGA	1	5	1	11	85	0.129411764706	0.636363636364
SMC1B_CCC	0	1	0	1	82	0.0121951219512	1.0
FXYD7_TTG	2	6	0	18	76	0.236842105263	0.444444444444
CCDC107_TCT	2	7	1	10	85	0.117647058824	1.0
FXYD7_TTA	3	0	0	3	76	0.0394736842105	1.0
MMP8_TGT	0	1	0	1	86	0.0116279069767	1.0
FXYD7_TTC	0	2	0	2	76	0.0263157894737	1.0
SCAMP5_AAT	0	4	0	4	90	0.0444444444444	1.0
WEE1_TCG	10	13	0	33	81	0.407407407407	0.69696969697
PTDSS2_CCT	0	2	0	2	78	0.025641025641	1.0
CD1D_GTA	1	2	0	8	48	0.166666666667	0.375
KRT80_CCG	1	11	0	22	83	0.265060240964	0.545454545455
DBH_GGA	0	5	0	5	89	0.0561797752809	1.0
CCDC107_TCG	0	5	0	8	85	0.0941176470588	0.625
FXYD7_TTT	0	5	0	5	76	0.0657894736842	1.0
CCDC107_TCC	2	14	0	24	85	0.282352941176	0.666666666667
BAMBI_TCA	0	5	0	5	88	0.0568181818182	1.0
CCDC107_TCA	0	1	1	4	85	0.0470588235294	0.5
DBH_GGT	0	4	0	4	89	0.0449438202247	1.0
KRT80_CCT	0	1	0	1	83	0.0120481927711	1.0
AURKC_AGC	1	2	0	4	79	0.0506329113924	0.75
SS18L1_CTT	13	8	0	39	86	0.453488372093	0.538461538462
NRN1L_TAT	10	0	0	15	92	0.163043478261	0.666666666667
CCDC157_TGA	8	0	0	9	84	0.107142857143	0.888888888889
TRH_CTT	0	7	0	9	85	0.105882352941	0.777777777778
DFNA5_CAT	0	4	0	4	90	0.0444444444444	1.0
ITGA2_CGA	0	1	0	1	88	0.0113636363636	1.0
NDRG3_TGG	1	4	0	5	79	0.0632911392405	1.0
ITGA2_CGC	0	3	0	4	88	0.0454545454545	0.75
ZBTB37_TTT	0	1	0	1	94	0.0106382978723	1.0
CCDC157_TGT	0	0	1	1	84	0.0119047619048	1.0
DFNA5_CAA	0	1	0	1	90	0.0111111111111	1.0
TRH_CTA	3	12	0	32	85	0.376470588235	0.46875
NRN1L_TAC	0	1	0	1	92	0.0108695652174	1.0
TEX10_CCA	0	2	0	2	89	0.0224719101124	1.0
NRN1L_TAA	5	1	0	15	92	0.163043478261	0.4
AURKC_AGT	3	14	0	34	79	0.430379746835	0.5
ZBTB37_TTA	0	2	1	3	94	0.031914893617	1.0
UBXN8_ATA	0	3	0	4	86	0.046511627907	0.75
SCN4A_GAA	0	1	0	1	84	0.0119047619048	1.0
UBXN8_ATC	0	3	0	3	86	0.0348837209302	1.0
BCO2_TGG	0	1	0	1	73	0.013698630137	1.0
FBXL14_CGT	7	9	0	40	83	0.481927710843	0.4
BCO2_TGA	1	5	0	9	73	0.123287671233	0.666666666667
MARF1_TAG	1	0	0	1	12	0.0833333333333	1.0
TNFRSF17_GGT	1	7	1	17	85	0.2	0.529411764706
MARF1_TAA	0	2	0	4	12	0.333333333333	0.5
AKIP1_TTT	12	7	0	43	93	0.462365591398	0.441860465116
FHL2_GTA	8	1	0	16	91	0.175824175824	0.5625
BCO2_TGT	0	2	0	2	73	0.027397260274	1.0
FBXL14_CGA	7	6	0	21	83	0.253012048193	0.619047619048
AKIP1_TTA	0	9	0	27	93	0.290322580645	0.333333333333
AKIP1_TTC	0	1	0	1	93	0.010752688172	1.0
FHL2_GTT	12	6	1	30	91	0.32967032967	0.633333333333
AKIP1_TTG	0	2	0	2	93	0.0215053763441	1.0
VAX1_AGG	0	2	0	2	76	0.0263157894737	1.0
FAM185A_ACC	0	1	0	1	84	0.0119047619048	1.0
FAM185A_ACA	0	1	0	1	84	0.0119047619048	1.0
SPECC1L_ACT	0	2	0	2	87	0.0229885057471	1.0
FAM185A_ACG	0	7	0	11	84	0.130952380952	0.636363636364
PSMD8_TGT	7	12	0	32	83	0.385542168675	0.59375
SATB2_GTT	0	2	0	2	89	0.0224719101124	1.0
CTRL_TAA	5	1	0	14	58	0.241379310345	0.428571428571
SPECC1L_ACA	0	1	0	1	87	0.0114942528736	1.0
CD2_TGA	6	0	0	9	87	0.103448275862	0.666666666667
PSMD8_TGA	0	2	1	3	83	0.0361445783133	1.0
SATB2_GTA	0	1	0	1	89	0.0112359550562	1.0
BMP7_GAT	0	1	0	2	85	0.0235294117647	0.5
HAND2_GCT	0	12	0	13	78	0.166666666667	0.923076923077
ITM2B_ATA	2	4	1	13	90	0.144444444444	0.538461538462
NFIX_CGT	9	3	0	29	85	0.341176470588	0.413793103448
SERPINH1_TCA	0	4	0	5	87	0.0574712643678	0.8
TOMM34_GGA	0	4	0	4	91	0.043956043956	1.0
TOMM34_GGG	0	1	0	1	91	0.010989010989	1.0
NFIX_CGA	0	3	0	3	85	0.0352941176471	1.0
SCYL2_CGC	9	3	0	14	88	0.159090909091	0.857142857143
HOOK1_CGC	0	2	0	2	88	0.0227272727273	1.0
SCYL2_CGA	0	9	0	9	88	0.102272727273	1.0
HAND2_GCA	6	11	0	36	78	0.461538461538	0.472222222222
NT5DC3_TGC	0	1	0	2	88	0.0227272727273	0.5
PZP_CGT	0	1	0	1	21	0.047619047619	1.0
KPNA4_CGT	12	2	0	15	86	0.174418604651	0.933333333333
KIF14_ATA	0	1	0	1	84	0.0119047619048	1.0
EGFL8_AAC	0	1	0	1	86	0.0116279069767	1.0
ORAI1_CCT	2	9	0	18	83	0.21686746988	0.611111111111
AQP8_TCG	5	10	0	17	89	0.191011235955	0.882352941176
TCF12_CTT	0	1	0	1	88	0.0113636363636	1.0
KPNA4_CGC	0	5	0	10	86	0.116279069767	0.5
KPNA4_CGG	9	13	0	36	86	0.418604651163	0.611111111111
EGFL8_AAT	0	14	0	19	86	0.220930232558	0.736842105263
ITGBL1_CAA	0	2	0	2	88	0.0227272727273	1.0
MS4A15_ACT	0	4	0	5	66	0.0757575757576	0.8
COMMD7_GTA	9	9	1	39	86	0.453488372093	0.487179487179
ALS2_GCG	1	1	0	2	82	0.0243902439024	1.0
DNTTIP2_CAC	0	6	0	9	80	0.1125	0.666666666667
MS4A15_ACG	0	5	0	6	66	0.0909090909091	0.833333333333
MS4A15_ACA	0	1	0	1	66	0.0151515151515	1.0
COMMD7_GTT	0	3	1	4	86	0.046511627907	1.0
PNPLA8_TTC	0	0	1	1	90	0.0111111111111	1.0
DNTTIP2_CAT	0	0	1	1	80	0.0125	1.0
ZFYVE19_GGA	0	0	1	1	92	0.0108695652174	1.0
VIPR1_GCG	0	6	0	9	89	0.101123595506	0.666666666667
WDR25_CGT	0	5	1	7	81	0.0864197530864	0.857142857143
ZFYVE19_GGG	0	4	0	4	92	0.0434782608696	1.0
C2CD4B_TCT	1	5	0	7	32	0.21875	0.857142857143
UCP2_TCG	10	0	1	14	87	0.16091954023	0.785714285714
ITGA3_AAT	0	1	0	1	85	0.0117647058824	1.0
UCP2_TCA	10	4	0	24	87	0.275862068966	0.583333333333
CD3E_GCT	0	1	0	1	88	0.0113636363636	1.0
WDR25_CGA	0	8	0	12	81	0.148148148148	0.666666666667
C2CD4B_TCA	2	5	0	7	32	0.21875	1.0
ZFYVE19_GGT	1	3	0	7	92	0.0760869565217	0.571428571429
CLRN1_GCA	0	1	0	1	89	0.0112359550562	1.0
MLN_CCA	13	5	1	29	74	0.391891891892	0.655172413793
CD3E_GCA	0	2	0	2	88	0.0227272727273	1.0
PADI4_GTA	5	11	0	20	76	0.263157894737	0.8
CD3E_GCG	7	7	1	37	88	0.420454545455	0.405405405405
ITGA3_AAC	0	1	0	1	85	0.0117647058824	1.0
WBSCR27_GGA	0	2	0	2	25	0.08	1.0
MYL10_GAA	0	1	0	1	83	0.0120481927711	1.0
GUCA1A_CCC	0	1	0	1	89	0.0112359550562	1.0
DDA1_GTT	14	1	0	21	88	0.238636363636	0.714285714286
DRD4_ACT	7	1	1	16	54	0.296296296296	0.5625
SEC14L1_GTA	4	11	0	27	88	0.306818181818	0.555555555556
DDA1_GTA	6	4	0	19	88	0.215909090909	0.526315789474
DDA1_GTC	0	3	1	4	88	0.0454545454545	1.0
DCP2_CTA	0	5	0	5	93	0.0537634408602	1.0
MYL10_GAT	0	1	0	2	83	0.0240963855422	0.5
WBSCR27_GGT	0	2	1	3	25	0.12	1.0
NUBPL_AGC	7	15	0	33	83	0.397590361446	0.666666666667
PIAS2_TGA	6	13	0	34	88	0.386363636364	0.558823529412
LUZP4_TAG	3	2	0	7	30	0.233333333333	0.714285714286
NDUFS3_AAT	0	1	0	1	87	0.0114942528736	1.0
LUZP4_TAC	0	3	0	3	30	0.1	1.0
LUZP4_TAA	6	1	0	8	30	0.266666666667	0.875
RANBP3L_ACG	6	17	0	31	83	0.373493975904	0.741935483871
BOLA3_ATA	0	14	0	19	83	0.228915662651	0.736842105263
ATP11AUN_GAA	0	1	0	1	9	0.111111111111	1.0
NECAP2_TGT	0	6	0	8	92	0.0869565217391	0.75
NUBPL_AGG	0	1	0	1	83	0.0120481927711	1.0
SPG7_AAT	0	1	0	1	75	0.0133333333333	1.0
LUZP4_TAT	0	2	0	3	30	0.1	0.666666666667
STPG2_GGG	0	1	0	1	68	0.0147058823529	1.0
NECAP2_TGC	15	5	0	27	92	0.29347826087	0.740740740741
ECI1_TGA	4	4	1	22	84	0.261904761905	0.409090909091
NECAP2_TGA	0	3	1	6	92	0.0652173913043	0.666666666667
BOLA3_ATT	0	3	0	3	83	0.0361445783133	1.0
LIMD1_TGA	8	0	0	8	84	0.0952380952381	1.0
LIMD1_TGG	0	8	0	8	84	0.0952380952381	1.0
RADIL_AAT	4	9	0	20	73	0.27397260274	0.65
ZNF766_AGC	0	1	0	1	12	0.0833333333333	1.0
HSPA12B_TCT	0	1	0	1	87	0.0114942528736	1.0
ZNF766_AGA	0	1	0	1	12	0.0833333333333	1.0
GANC_GCC	0	1	0	1	89	0.0112359550562	1.0
SLC26A7_ACT	0	1	0	1	92	0.0108695652174	1.0
RADIL_AAA	0	2	0	2	73	0.027397260274	1.0
ZNF577_TAA	3	2	0	14	32	0.4375	0.357142857143
TFAP2C_AGT	0	2	0	2	89	0.0224719101124	1.0
TXN_GAG	0	1	0	1	61	0.016393442623	1.0
HSPA12B_TCA	0	3	0	4	87	0.0459770114943	0.75
MLLT6_CTA	1	5	0	8	80	0.1	0.75
ADGRG5_AGA	2	5	0	8	69	0.115942028986	0.875
LYRM1_CAC	8	8	0	39	94	0.414893617021	0.410256410256
LYRM1_CAA	0	4	0	4	94	0.0425531914894	1.0
COMT_CAA	6	11	0	32	87	0.367816091954	0.53125
CCT7_TTT	0	1	0	1	88	0.0113636363636	1.0
COMT_CAC	0	1	0	1	87	0.0114942528736	1.0
TMED10_ACG	4	11	1	29	92	0.315217391304	0.551724137931
LYRM1_CAT	0	1	0	1	94	0.0106382978723	1.0
MLLT6_CTT	0	1	0	1	80	0.0125	1.0
ADGRG5_AGT	0	1	0	1	69	0.0144927536232	1.0
SERPINB1_TGT	6	9	0	33	80	0.4125	0.454545454545
CCT7_TTA	0	1	0	1	88	0.0113636363636	1.0
COMT_CAT	2	8	0	17	87	0.195402298851	0.588235294118
CCT7_TTC	0	1	0	1	88	0.0113636363636	1.0
GABARAPL1_TTG	7	2	1	13	86	0.151162790698	0.769230769231
SOAT1_GCG	5	7	0	19	86	0.220930232558	0.631578947368
PLEKHJ1_TAA	1	0	0	4	78	0.0512820512821	0.25
MEX3C_AAT	0	1	0	1	87	0.0114942528736	1.0
PLEKHJ1_TAG	3	0	0	3	78	0.0384615384615	1.0
HSDL1_ACT	0	8	0	8	92	0.0869565217391	1.0
RUBCN_TTA	1	1	0	3	47	0.063829787234	0.666666666667
CDC20_ACT	0	1	0	1	93	0.010752688172	1.0
LPP_TAA	1	4	0	37	89	0.415730337079	0.135135135135
TBC1D14_ACT	0	1	0	1	88	0.0113636363636	1.0
HSDL1_ACG	1	5	0	15	92	0.163043478261	0.4
PLEKHJ1_TAT	1	11	0	20	78	0.25641025641	0.6
CDC20_ACG	0	3	0	3	93	0.0322580645161	1.0
CDC20_ACA	0	0	1	1	93	0.010752688172	1.0
KIAA1328_CAT	0	3	0	3	87	0.0344827586207	1.0
CLIP3_CTA	0	2	0	2	89	0.0224719101124	1.0
UTS2B_TGA	12	1	0	21	62	0.338709677419	0.619047619048
TMEM177_GTC	0	0	1	1	85	0.0117647058824	1.0
TMEM177_GTA	4	5	1	23	85	0.270588235294	0.434782608696
MED14OS_CAC	0	1	0	1	6	0.166666666667	1.0
FSHB_TAA	0	5	0	6	79	0.0759493670886	0.833333333333
CUNH14ORF2_CCG	1	0	1	2	15	0.133333333333	1.0
TMEM177_GTT	0	3	1	5	85	0.0588235294118	0.8
UTS2B_TGT	0	7	0	8	62	0.129032258065	0.875
CLIP3_CTT	0	1	0	1	89	0.0112359550562	1.0
FSHB_TAT	1	2	0	5	79	0.0632911392405	0.6
DOK5_CAC	0	1	0	1	89	0.0112359550562	1.0
AGFG1_TCC	0	1	0	1	90	0.0111111111111	1.0
DOK5_CAA	0	2	0	3	89	0.0337078651685	0.666666666667
ADRBK1_CGT	0	3	0	3	53	0.0566037735849	1.0
DOK5_CAG	3	2	0	7	89	0.0786516853933	0.714285714286
CHST6_CTA	6	4	0	16	38	0.421052631579	0.625
OLFML2A_TCT	2	9	0	14	89	0.157303370787	0.785714285714
KLK1_GCG	1	4	0	15	65	0.230769230769	0.333333333333
GNL3L_TGT	0	3	0	3	86	0.0348837209302	1.0
FLAD1_CGT	0	3	1	4	90	0.0444444444444	1.0
KLK1_GCA	1	4	0	6	65	0.0923076923077	0.833333333333
CHST6_CTT	1	6	0	12	38	0.315789473684	0.583333333333
CCNB1IP1_TGA	1	0	0	13	93	0.139784946237	0.0769230769231
CUNH9ORF135_ATC	0	2	0	2	13	0.153846153846	1.0
CCNB1IP1_TGC	0	3	0	3	93	0.0322580645161	1.0
OLFML2A_TCG	0	2	0	2	89	0.0224719101124	1.0
DOK5_CAT	2	1	0	5	89	0.0561797752809	0.6
FLAD1_CGA	0	3	1	4	90	0.0444444444444	1.0
GNL3L_TGA	0	7	0	22	86	0.255813953488	0.318181818182
KLK1_GCT	0	1	1	2	65	0.0307692307692	1.0
CLU_TGT	0	1	0	1	85	0.0117647058824	1.0
VPS26B_CAA	19	5	0	40	90	0.444444444444	0.6
SUMO2_CTA	0	1	1	2	86	0.0232558139535	1.0
TIMM10_TAA	3	0	0	3	92	0.0326086956522	1.0
TMOD4_GTT	0	2	0	2	92	0.0217391304348	1.0
FAM122C_TAT	0	7	1	13	27	0.481481481481	0.615384615385
TSEN15_GGC	0	6	0	7	86	0.0813953488372	0.857142857143
CLU_TGA	0	5	0	5	85	0.0588235294118	1.0
STH_ACG	1	0	0	1	6	0.166666666667	1.0
CUNH9ORF50_AAT	0	1	0	2	8	0.25	0.5
FAM122C_TAA	2	0	0	2	27	0.0740740740741	1.0
PNLIP_TAA	3	3	0	6	59	0.101694915254	1.0
FAM122C_TAC	4	2	0	9	27	0.333333333333	0.666666666667
PNLIP_TAG	3	5	0	10	59	0.169491525424	0.8
THTPA_CTA	0	7	1	9	95	0.0947368421053	0.888888888889
ANXA2R_TAC	1	2	0	3	27	0.111111111111	1.0
FAM122C_TAG	5	2	0	9	27	0.333333333333	0.777777777778
MRPL39_TAG	6	12	1	43	91	0.472527472527	0.441860465116
ZNF385B_TAT	1	7	0	9	88	0.102272727273	0.888888888889
ABCB8_AGT	0	6	0	6	90	0.0666666666667	1.0
LIMD2_CGC	0	3	0	7	89	0.0786516853933	0.428571428571
LIMD2_CGA	5	1	0	9	89	0.101123595506	0.666666666667
FAM219B_CTA	10	6	1	31	93	0.333333333333	0.548387096774
NDUFB9_CGG	0	0	1	1	92	0.0108695652174	1.0
ARSA_CCG	0	1	0	1	86	0.0116279069767	1.0
TMEM121B_CTA	0	1	0	1	5	0.2	1.0
FAM219B_CTT	1	2	1	4	93	0.0430107526882	1.0
LIMD2_CGT	6	1	0	20	89	0.224719101124	0.35
ZNF385B_TAC	0	1	0	1	88	0.0113636363636	1.0
ABCB8_AGA	4	2	0	8	90	0.0888888888889	0.75
ZNF385B_TAA	13	4	0	36	88	0.409090909091	0.472222222222
GFY_TTG	2	5	0	10	83	0.120481927711	0.7
GFY_TTA	3	14	0	38	83	0.457831325301	0.447368421053
NDUFS2_CCG	0	10	0	10	89	0.112359550562	1.0
CUNH20ORF141_GAG	0	1	0	1	9	0.111111111111	1.0
CUNH20ORF141_GAA	0	1	0	1	9	0.111111111111	1.0
BLOC1S5_TGG	7	9	0	21	89	0.23595505618	0.761904761905
COL23A1_ACC	0	2	0	2	84	0.0238095238095	1.0
SSBP3_CAT	3	13	0	23	83	0.277108433735	0.695652173913
LYSMD2_CTA	1	8	1	17	91	0.186813186813	0.588235294118
BLOC1S5_TGC	7	8	1	34	89	0.38202247191	0.470588235294
COL23A1_ACG	1	6	1	9	84	0.107142857143	0.888888888889
BLOC1S5_TGA	8	1	0	19	89	0.213483146067	0.473684210526
PNPLA2_GCT	0	1	0	1	83	0.0120481927711	1.0
CUNH20ORF141_GAT	0	2	0	2	9	0.222222222222	1.0
UBXN2B_TAG	3	0	0	12	90	0.133333333333	0.25
PNPLA2_GCA	0	5	0	5	83	0.0602409638554	1.0
BLOC1S5_TGT	4	8	0	13	89	0.14606741573	0.923076923077
PNPLA2_GCG	0	1	0	1	83	0.0120481927711	1.0
FBXW4_GCG	1	8	1	10	87	0.114942528736	1.0
LYSMD2_CTT	0	5	1	6	91	0.0659340659341	1.0
MSX1_GGT	0	7	0	8	83	0.0963855421687	0.875
PAQR3_CTA	0	6	0	7	90	0.0777777777778	0.857142857143
PIK3C2G_GAG	0	1	0	1	86	0.0116279069767	1.0
KCNH6_AGG	0	1	0	1	86	0.0116279069767	1.0
MARCH1_GCG	1	5	0	8	92	0.0869565217391	0.75
MRAP_AGA	1	10	0	14	76	0.184210526316	0.785714285714
MRAP_AGG	1	3	0	5	76	0.0657894736842	0.8
KCNH6_AGA	0	5	0	7	86	0.0813953488372	0.714285714286
MARCH1_GCA	0	2	0	2	92	0.0217391304348	1.0
STX8_TTA	1	3	0	4	86	0.046511627907	1.0
STX8_TTC	0	5	0	5	86	0.0581395348837	1.0
PTCRA_GCG	0	6	0	8	83	0.0963855421687	0.75
SLC6A14_TCG	0	8	0	16	81	0.197530864198	0.5
MARCH1_GCT	0	2	0	2	92	0.0217391304348	1.0
KCNH6_AGT	0	1	0	1	86	0.0116279069767	1.0
SNRPE_GGT	0	1	0	1	90	0.0111111111111	1.0
PTCRA_GCA	0	1	0	1	83	0.0120481927711	1.0
CPLX4_CGT	2	0	0	2	92	0.0217391304348	1.0
CYB5R2_GTA	0	1	1	2	5	0.4	1.0
CYP19A1_TGA	1	0	0	2	7	0.285714285714	0.5
ECSCR_GTA	2	12	0	46	93	0.494623655914	0.304347826087
RPS15A_CGT	1	7	1	33	79	0.417721518987	0.272727272727
RNF180_CTC	0	4	0	5	90	0.0555555555556	0.8
RNF180_CTA	0	2	1	3	90	0.0333333333333	1.0
RPS15A_CGA	1	5	0	9	79	0.113924050633	0.666666666667
ECSCR_GTT	0	1	0	1	93	0.010752688172	1.0
RPS15A_CGG	4	6	1	20	79	0.253164556962	0.55
DOK4_ACT	0	4	0	4	91	0.043956043956	1.0
H2AFV_ACA	0	1	1	2	5	0.4	1.0
AGPAT3_TAG	2	0	0	3	85	0.0352941176471	0.666666666667
WFDC9_GGT	8	5	0	19	62	0.306451612903	0.684210526316
DOK4_ACG	0	1	0	1	91	0.010989010989	1.0
AGPAT3_TAT	1	5	0	7	85	0.0823529411765	0.857142857143
TRADD_CGT	0	3	0	6	92	0.0652173913043	0.5
HCAR2_CAA	2	1	0	4	19	0.210526315789	0.75
SRSF1_TAA	0	2	0	2	90	0.0222222222222	1.0
SRSF1_TAG	1	0	0	1	90	0.0111111111111	1.0
LRSAM1_TCG	0	1	0	1	89	0.0112359550562	1.0
FBXL6_AGT	0	2	0	2	80	0.025	1.0
ARSE_GAT	0	2	0	2	67	0.0298507462687	1.0
MAFG_GTT	10	1	1	15	90	0.166666666667	0.8
TMEM123_CCT	0	5	0	6	72	0.0833333333333	0.833333333333
CPSF1_AAA	0	1	1	2	84	0.0238095238095	1.0
STAP2_CCT	0	1	0	1	88	0.0113636363636	1.0
MAFG_GTA	2	8	0	18	90	0.2	0.555555555556
MAFG_GTC	0	2	0	2	90	0.0222222222222	1.0
ARSE_GAA	0	1	0	1	67	0.0149253731343	1.0
CYB5R2_GTT	0	1	0	1	5	0.2	1.0
CUNH11ORF80_TAC	0	3	0	3	14	0.214285714286	1.0
CUNH11ORF80_TAA	3	0	0	5	14	0.357142857143	0.6
TMEM123_CCG	10	13	0	35	72	0.486111111111	0.657142857143
TMEM123_CCC	0	2	0	2	72	0.0277777777778	1.0
CUNH17ORF50_TAG	3	0	0	3	14	0.214285714286	1.0
RAB25_CCT	1	7	0	9	85	0.105882352941	0.888888888889
ORAI1_CCA	0	4	0	5	83	0.0602409638554	0.8
CUNH17ORF50_TAA	2	0	0	2	14	0.142857142857	1.0
FCHSD2_TAA	2	0	0	2	94	0.0212765957447	1.0
PLD6_TTT	1	3	0	6	74	0.0810810810811	0.666666666667
CPLX4_CGC	3	0	0	3	92	0.0326086956522	1.0
SLC15A3_CAT	2	7	0	17	88	0.193181818182	0.529411764706
FCHSD2_TAG	1	0	0	1	94	0.0106382978723	1.0
RAB25_CCG	6	5	0	27	85	0.317647058824	0.407407407407
CUNH17ORF50_TAT	0	4	0	6	14	0.428571428571	0.666666666667
NEK4_CAA	0	1	0	1	87	0.0114942528736	1.0
RAB25_CCC	1	6	0	12	85	0.141176470588	0.583333333333
RAB25_CCA	7	0	0	7	85	0.0823529411765	1.0
SLC15A3_CAA	0	2	0	2	88	0.0227272727273	1.0
PLD6_TTG	0	6	0	6	74	0.0810810810811	1.0
SCAF11_TAG	1	0	0	1	89	0.0112359550562	1.0
FCHSD2_TAT	0	0	1	1	94	0.0106382978723	1.0
PLD6_TTA	11	4	0	31	74	0.418918918919	0.483870967742
PCMTD1_AGC	13	10	0	41	88	0.465909090909	0.560975609756
PARD3_TCG	2	6	0	8	82	0.0975609756098	1.0
PCMTD1_AGA	0	2	0	3	88	0.0340909090909	0.666666666667
MRPS30_TCT	0	1	0	1	79	0.0126582278481	1.0
PCMTD1_AGG	0	3	0	3	88	0.0340909090909	1.0
TXNDC2_CGG	11	6	0	37	81	0.456790123457	0.459459459459
NAXD_CGA	0	6	0	11	36	0.305555555556	0.545454545455
PCMTD1_AGT	0	1	0	1	88	0.0113636363636	1.0
RAB43_TTA	7	0	0	10	83	0.120481927711	0.7
TEX30_TGC	2	6	0	13	93	0.139784946237	0.615384615385
TEX30_TGA	2	0	0	2	93	0.0215053763441	1.0
TEX30_TGG	8	14	0	29	93	0.311827956989	0.758620689655
RNF145_CTA	0	1	0	1	85	0.0117647058824	1.0
JAK3_CTA	0	4	0	4	79	0.0506329113924	1.0
AKR1C3_AGT	0	1	0	1	4	0.25	1.0
RDX_CTC	4	9	0	16	89	0.179775280899	0.8125
RDX_CTA	0	1	0	1	89	0.0112359550562	1.0
WDPCP_CGG	0	5	0	6	77	0.0779220779221	0.833333333333
AMPD3_CGT	2	4	0	17	90	0.188888888889	0.352941176471
EPOP_CTA	2	2	0	10	20	0.5	0.4
RAB43_TTT	6	10	1	36	83	0.433734939759	0.472222222222
TAF13_CGT	5	0	0	7	87	0.0804597701149	0.714285714286
NPAS2_ATA	0	1	0	1	82	0.0121951219512	1.0
SV2A_TAA	1	0	0	1	92	0.0108695652174	1.0
MARCKS_ACT	4	0	0	5	42	0.119047619048	0.8
DUS3L_CAT	0	7	0	8	80	0.1	0.875
LRCH2_TGA	0	3	0	5	79	0.0632911392405	0.6
ITK_CTA	1	4	0	6	92	0.0652173913043	0.833333333333
DHFR_TCA	1	18	0	24	89	0.269662921348	0.791666666667
PPIB_AGT	9	4	1	31	92	0.336956521739	0.451612903226
RBM3_ACC	0	1	0	1	86	0.0116279069767	1.0
CAVIN4_GGA	0	1	0	2	10	0.2	0.5
AKAP14_CTT	5	9	0	23	81	0.283950617284	0.608695652174
DHFR_TCG	8	4	0	15	89	0.168539325843	0.8
GABPA_CAC	0	1	0	1	91	0.010989010989	1.0
DUS3L_CAA	1	7	0	9	80	0.1125	0.888888888889
HOXD8_CTC	0	1	0	1	79	0.0126582278481	1.0
HOXD8_CTA	0	4	0	11	79	0.139240506329	0.363636363636
SV2A_TAT	0	1	0	1	92	0.0108695652174	1.0
MAP2K5_GGT	0	1	0	1	89	0.0112359550562	1.0
AKAP14_CTC	2	10	0	32	81	0.395061728395	0.375
PPIB_AGA	7	0	0	14	92	0.152173913043	0.5
DHFR_TCT	0	1	1	2	89	0.0224719101124	1.0
AKAP14_CTG	0	8	0	14	81	0.172839506173	0.571428571429
DUXB_TAT	0	1	1	2	9	0.222222222222	1.0
PRR30_TAT	0	5	1	6	73	0.0821917808219	1.0
DEFB118_CGT	5	1	0	6	28	0.214285714286	1.0
DUXB_TAG	1	0	1	2	9	0.222222222222	1.0
DUXB_TAA	1	0	0	2	9	0.222222222222	0.5
TMEM200A_CGC	0	4	0	6	93	0.0645161290323	0.666666666667
PRR30_TAG	5	8	0	27	73	0.369863013699	0.481481481481
DEFB118_CGA	1	3	2	11	28	0.392857142857	0.545454545455
DEFB118_CGC	8	1	0	10	28	0.357142857143	0.9
PRR30_TAC	0	1	0	1	73	0.013698630137	1.0
ITIH1_TTA	8	12	0	39	91	0.428571428571	0.512820512821
PRR30_TAA	4	2	0	15	73	0.205479452055	0.4
DEFB118_CGG	3	0	0	3	28	0.107142857143	1.0
HMGB1_GCA	0	1	0	1	80	0.0125	1.0
IL17RA_TGA	9	2	0	28	85	0.329411764706	0.392857142857
GPR160_CGG	11	6	0	26	91	0.285714285714	0.653846153846
GPR160_CGA	12	1	1	14	91	0.153846153846	1.0
GPR160_CGC	12	2	0	15	91	0.164835164835	0.933333333333
SPATA19_GTC	0	5	0	7	90	0.0777777777778	0.714285714286
RPL10A_TTA	6	6	1	23	86	0.267441860465	0.565217391304
PPP3R1_GCC	8	1	0	9	75	0.12	1.0
YAP1_CGA	0	3	0	3	82	0.0365853658537	1.0
TMEM263_CTC	8	0	1	15	87	0.172413793103	0.6
YAP1_CGC	4	10	0	29	82	0.353658536585	0.48275862069
DPPA2_GCA	0	1	0	1	71	0.0140845070423	1.0
GPR160_CGT	9	3	0	20	91	0.21978021978	0.6
ALYREF_CTC	0	1	0	1	84	0.0119047619048	1.0
IL17RA_TGT	0	1	0	1	85	0.0117647058824	1.0
COL6A2_TTG	1	3	0	4	79	0.0506329113924	1.0
YAP1_CGT	0	2	0	2	82	0.0243902439024	1.0
DPPA2_GCT	0	1	0	1	71	0.0140845070423	1.0
RPL10A_TTT	1	2	0	3	86	0.0348837209302	1.0
COL6A2_TTA	10	1	1	19	79	0.240506329114	0.631578947368
ZNF558_AAT	0	3	0	3	55	0.0545454545455	1.0
USP22_TCG	0	1	0	1	82	0.0121951219512	1.0
FCAMR_TGT	1	8	0	11	73	0.150684931507	0.818181818182
TANK_CAT	0	1	0	2	92	0.0217391304348	0.5
FERD3L_TGT	8	3	0	31	90	0.344444444444	0.354838709677
IER5_GAA	0	1	0	1	64	0.015625	1.0
NHLRC2_GCA	0	1	0	1	87	0.0114942528736	1.0
DHX40_TCG	3	9	0	18	84	0.214285714286	0.666666666667
NHLRC2_GCG	1	3	0	5	87	0.0574712643678	0.8
HMG20B_TTT	0	4	0	6	74	0.0810810810811	0.666666666667
TRABD_GCA	0	13	0	13	84	0.154761904762	1.0
OXER1_GTT	4	6	0	20	43	0.46511627907	0.5
FCAMR_TGA	2	12	1	33	73	0.452054794521	0.454545454545
DHX40_TCT	0	1	0	1	84	0.0119047619048	1.0
CD69_ACG	10	6	0	30	64	0.46875	0.533333333333
HMG20B_TTA	5	0	0	6	74	0.0810810810811	0.833333333333
CD69_ACC	0	1	0	4	64	0.0625	0.25
CCR9_GCG	0	8	0	10	93	0.10752688172	0.8
NUDT7_ATC	0	3	0	4	88	0.0454545454545	0.75
CCR9_GCA	5	2	0	12	93	0.129032258065	0.583333333333
RBPJL_CAT	2	10	0	13	81	0.16049382716	0.923076923077
LSM3_GGA	0	2	0	2	94	0.0212765957447	1.0
LSM3_GGC	0	1	0	3	94	0.031914893617	0.333333333333
CLRN2_ACG	1	4	0	5	92	0.054347826087	1.0
MAP3K7CL_TAA	0	5	1	9	82	0.109756097561	0.666666666667
ASB14_TCG	5	12	0	33	91	0.362637362637	0.515151515152
LSM3_GGG	6	0	0	8	94	0.0851063829787	0.75
NUDT7_ATT	0	3	0	3	88	0.0340909090909	1.0
GDAP1L1_TGA	2	0	0	2	89	0.0224719101124	1.0
MME_CGG	0	4	0	5	84	0.0595238095238	0.8
MYLK2_TGG	0	1	0	1	84	0.0119047619048	1.0
MAP3K7CL_TAT	0	4	1	7	82	0.0853658536585	0.714285714286
INSIG1_GGA	0	2	0	3	91	0.032967032967	0.666666666667
LSM3_GGT	5	9	0	33	94	0.351063829787	0.424242424242
FPR2_ACG	1	3	0	8	49	0.163265306122	0.5
COL25A1_ACG	1	10	0	12	81	0.148148148148	0.916666666667
DPT_GGT	0	4	1	16	94	0.170212765957	0.3125
PAX1_CGT	3	4	0	15	80	0.1875	0.466666666667
SRA1_AAT	1	8	1	14	88	0.159090909091	0.714285714286
CUNH16ORF91_GTT	0	3	0	3	16	0.1875	1.0
CUNH11ORF57_GTT	0	1	0	2	14	0.142857142857	0.5
KBTBD12_CAA	0	0	1	1	88	0.0113636363636	1.0
DPT_GGA	0	2	0	2	94	0.0212765957447	1.0
PAX1_CGC	0	2	0	2	80	0.025	1.0
SRA1_AAA	0	2	1	3	88	0.0340909090909	1.0
PYHIN1_CTC	0	0	1	1	15	0.0666666666667	1.0
WDYHV1_CTA	9	11	0	32	92	0.347826086957	0.625
CUNH11ORF57_GTG	0	2	0	2	14	0.142857142857	1.0
KBTBD12_CAT	0	1	0	1	88	0.0113636363636	1.0
CUNH11ORF57_GTC	0	1	0	1	14	0.0714285714286	1.0
PYGM_CTA	0	6	0	7	85	0.0823529411765	0.857142857143
SEZ6L_TAG	5	2	0	19	84	0.22619047619	0.368421052632
COPZ1_ACG	2	13	1	24	92	0.260869565217	0.666666666667
SEZ6L_TAA	3	9	0	27	84	0.321428571429	0.444444444444
EDARADD_TAC	0	3	0	7	93	0.0752688172043	0.428571428571
EDARADD_TAA	3	0	0	5	93	0.0537634408602	0.6
MFAP4_CTT	2	4	0	11	86	0.127906976744	0.545454545455
COPZ1_ACA	2	5	0	12	92	0.130434782609	0.583333333333
CABP7_CTT	10	10	0	29	88	0.329545454545	0.689655172414
MFAP4_CTA	3	11	0	23	86	0.267441860465	0.608695652174
PGD_GCG	0	3	0	3	86	0.0348837209302	1.0
DGCR14_CCG	0	1	0	1	84	0.0119047619048	1.0
PGD_GCA	0	2	0	2	86	0.0232558139535	1.0
ZC3H12A_GGA	0	1	0	1	86	0.0116279069767	1.0
EDARADD_TAT	1	6	0	7	93	0.0752688172043	1.0
CCDC144NL_GCG	0	2	0	2	7	0.285714285714	1.0
MYPOP_TTA	6	1	1	22	73	0.301369863014	0.363636363636
MYPOP_TTG	0	1	0	1	73	0.013698630137	1.0
TMEM128_GTC	0	3	0	3	93	0.0322580645161	1.0
SFMBT2_TAA	6	0	0	9	90	0.1	0.666666666667
SFMBT2_TAG	4	0	0	7	90	0.0777777777778	0.571428571429
PRPF38B_ATC	0	1	0	1	84	0.0119047619048	1.0
MYPOP_TTT	3	3	0	13	73	0.178082191781	0.461538461538
FAU_GTA	0	3	1	5	93	0.0537634408602	0.8
ZNF571_CTA	1	2	0	7	17	0.411764705882	0.428571428571
UQCRB_GGT	1	0	0	2	4	0.5	0.5
PLEKHF2_CTG	0	1	0	1	86	0.0116279069767	1.0
UQCRB_GGG	1	0	0	2	4	0.5	0.5
CAP2_TCG	0	4	0	4	89	0.0449438202247	1.0
UQCRB_GGC	1	0	0	2	4	0.5	0.5
UQCRB_GGA	1	0	0	1	4	0.25	1.0
ECI2_CGA	3	13	0	42	85	0.494117647059	0.380952380952
TMEM154_CGC	3	11	1	24	83	0.289156626506	0.625
TMEM154_CGA	14	10	0	38	83	0.457831325301	0.631578947368
XKR6_GGA	4	3	0	8	81	0.0987654320988	0.875
TPD52L1_CGT	8	0	0	11	89	0.123595505618	0.727272727273
B3GALT6_GCT	8	3	0	27	71	0.380281690141	0.407407407407
GBE1_CCC	0	1	0	1	79	0.0126582278481	1.0
YPEL5_TCA	0	3	1	4	90	0.0444444444444	1.0
TEX38_GAT	0	2	1	3	88	0.0340909090909	1.0
TPD52L1_CGA	0	3	0	3	89	0.0337078651685	1.0
XKR6_GGT	1	11	0	15	81	0.185185185185	0.8
TPD52L1_CGC	13	4	0	27	89	0.303370786517	0.62962962963
TPD52L1_CGG	13	3	0	33	89	0.370786516854	0.484848484848
CUNH10ORF54_TAG	0	1	0	1	4	0.25	1.0
SELENOO_GCG	0	1	0	1	12	0.0833333333333	1.0
B3GALT6_GCA	3	7	1	15	71	0.211267605634	0.733333333333
CUNH10ORF54_TAA	1	0	0	1	4	0.25	1.0
LRIT3_CGG	0	3	0	3	87	0.0344827586207	1.0
RBCK1_CAA	0	6	0	7	88	0.0795454545455	0.857142857143
SLC39A3_CAC	0	3	0	3	92	0.0326086956522	1.0
TMEM70_CAT	0	1	0	1	88	0.0113636363636	1.0
TMCC2_TGA	0	0	1	1	83	0.0120481927711	1.0
RBCK1_CAT	4	9	0	16	88	0.181818181818	0.8125
TMEM70_CAA	0	2	0	3	88	0.0340909090909	0.666666666667
TMCC2_TGT	14	9	0	35	83	0.421686746988	0.657142857143
ITGA2B_ACG	0	1	0	1	84	0.0119047619048	1.0
TMEM70_CAG	0	1	0	1	88	0.0113636363636	1.0
LRIT3_CGA	2	7	0	10	87	0.114942528736	0.9
UPRT_TCG	2	13	1	33	86	0.383720930233	0.484848484848
UPRT_TCA	0	3	1	4	86	0.046511627907	1.0
EMP3_TCG	13	6	0	41	92	0.445652173913	0.463414634146
CRYBB2_AAT	12	4	0	37	78	0.474358974359	0.432432432432
ANP32E_CAT	8	19	0	41	89	0.460674157303	0.658536585366
BMX_TAA	4	0	0	6	84	0.0714285714286	0.666666666667
TBP_ACT	0	2	0	2	84	0.0238095238095	1.0
HMBS_TGT	11	2	0	39	92	0.423913043478	0.333333333333
FAM25A_TGT	2	1	0	6	66	0.0909090909091	0.5
MYC_AGT	0	1	0	1	84	0.0119047619048	1.0
ELFN1_GTT	14	4	0	30	71	0.422535211268	0.6
STAU1_CCG	0	1	0	2	90	0.0222222222222	0.5
ADGRD1_AAT	0	1	0	1	66	0.0151515151515	1.0
CEP152_CCG	1	1	0	2	81	0.0246913580247	1.0
FAM25A_TGG	4	1	0	6	66	0.0909090909091	0.833333333333
MRAP2_ATA	9	2	1	21	89	0.23595505618	0.571428571429
ELFN1_GTA	8	6	0	29	71	0.408450704225	0.48275862069
FAM25A_TGC	3	1	0	8	66	0.121212121212	0.5
RAB38_GGG	0	5	0	10	90	0.111111111111	0.5
FAM25A_TGA	0	4	0	4	66	0.0606060606061	1.0
ADGRD1_AAA	0	1	0	1	66	0.0151515151515	1.0
SLC25A48_AGA	2	12	0	14	89	0.157303370787	1.0
FDXR_TTG	0	1	0	1	88	0.0113636363636	1.0
TMEM17_ATA	0	3	1	4	90	0.0444444444444	1.0
TSSK4_GAT	0	1	0	1	92	0.0108695652174	1.0
ZCCHC3_GCG	0	3	0	3	85	0.0352941176471	1.0
PTOV1_GCG	0	1	0	1	75	0.0133333333333	1.0
HAMP_TCT	11	1	1	17	90	0.188888888889	0.764705882353
ADCY8_GGT	0	1	0	1	86	0.0116279069767	1.0
TSSK4_GAA	0	1	0	1	92	0.0108695652174	1.0
HAMP_TCC	7	10	0	28	90	0.311111111111	0.607142857143
HAMP_TCA	3	10	1	39	90	0.433333333333	0.358974358974
NEIL1_TAT	0	1	0	1	79	0.0126582278481	1.0
HAMP_TCG	11	1	0	15	90	0.166666666667	0.8
RRAS2_AAC	14	3	1	25	89	0.280898876404	0.72
RLBP1_ACT	0	3	0	3	90	0.0333333333333	1.0
RPL36AL_GAG	0	7	0	17	75	0.226666666667	0.411764705882
OSBPL5_TGA	8	2	0	14	73	0.191780821918	0.714285714286
RPL36AL_GAA	0	0	1	1	75	0.0133333333333	1.0
LENG1_AGA	0	2	0	3	80	0.0375	0.666666666667
DUSP14_TAT	1	4	1	8	94	0.0851063829787	0.75
NDUFAF4_GCC	2	9	0	19	90	0.211111111111	0.578947368421
BTNL10_AGT	0	2	0	2	34	0.0588235294118	1.0
NDUFAF4_GCA	0	0	1	1	90	0.0111111111111	1.0
NDUFAF4_GCG	0	6	0	6	90	0.0666666666667	1.0
SRPRB_TGT	1	2	0	3	72	0.0416666666667	1.0
CTDNEP1_TGT	0	10	0	11	90	0.122222222222	0.909090909091
LENG1_AGT	0	1	0	1	80	0.0125	1.0
RPL36AL_GAT	0	1	0	1	75	0.0133333333333	1.0
RLBP1_ACG	0	14	0	22	90	0.244444444444	0.636363636364
DUSP14_TAG	3	0	0	23	94	0.244680851064	0.130434782609
OSBPL5_TGT	0	1	0	1	73	0.013698630137	1.0
SRPRB_TGA	0	2	1	4	72	0.0555555555556	0.75
CTDNEP1_TGA	0	4	0	4	90	0.0444444444444	1.0
SLMO1_CAG	2	8	0	16	37	0.432432432432	0.625
TBP_ACG	1	1	0	3	84	0.0357142857143	0.666666666667
SLMO1_CAA	4	7	0	12	37	0.324324324324	0.916666666667
NECAB2_CTA	13	8	0	43	88	0.488636363636	0.488372093023
HES1_TCT	0	3	0	3	78	0.0384615384615	1.0
SLC6A11_GAT	0	3	0	3	83	0.0361445783133	1.0
HSD17B1_AAC	1	2	0	3	88	0.0340909090909	1.0
HSD17B1_AAA	0	1	0	1	88	0.0113636363636	1.0
NECAB2_CTT	1	6	0	7	88	0.0795454545455	1.0
SLMO1_CAT	2	1	0	4	37	0.108108108108	0.75
MORN4_CAA	1	8	0	10	93	0.10752688172	0.9
MORN4_CAC	3	10	2	42	93	0.451612903226	0.357142857143
HSD17B1_AAT	4	10	0	30	88	0.340909090909	0.466666666667
ENTPD7_GCG	5	6	0	18	87	0.206896551724	0.611111111111
ZNF268_CCC	0	4	0	5	44	0.113636363636	0.8
ZNF268_CCA	0	2	0	2	44	0.0454545454545	1.0
ZNF268_CCG	3	10	0	22	44	0.5	0.590909090909
R3HDM2_GCG	1	4	0	5	89	0.0561797752809	1.0
HUNK_ATT	1	1	0	2	79	0.0253164556962	1.0
TMEM160_GCA	0	5	0	7	75	0.0933333333333	0.714285714286
TDRD10_CGT	3	3	0	9	45	0.2	0.666666666667
TMEFF1_ACC	8	4	0	19	48	0.395833333333	0.631578947368
EHD2_GTA	13	5	1	41	87	0.471264367816	0.463414634146
EQTN_AGA	0	1	0	1	64	0.015625	1.0
MYO19_TTA	1	14	0	24	87	0.275862068966	0.625
CYP11A1_TCG	0	0	2	2	5	0.4	1.0
ZNF268_CCT	0	1	0	1	44	0.0227272727273	1.0
EQTN_AGG	3	11	0	19	64	0.296875	0.736842105263
TMEM136_GTA	3	15	0	19	94	0.202127659574	0.947368421053
EME2_TAA	3	1	1	6	70	0.0857142857143	0.833333333333
TMEM219_ATA	0	7	1	22	91	0.241758241758	0.363636363636
FAM155A_GCG	0	2	0	2	88	0.0227272727273	1.0
MMP17_TAT	0	3	0	3	73	0.041095890411	1.0
UNC45B_ATA	0	2	0	2	89	0.0224719101124	1.0
SPOCK2_GCT	1	7	0	10	88	0.113636363636	0.8
RUFY3_CAC	1	1	0	2	85	0.0235294117647	1.0
ZNF789_GAT	0	2	0	2	59	0.0338983050847	1.0
MOSPD1_CGC	9	2	1	29	91	0.318681318681	0.413793103448
KCNC2_CGG	0	6	0	6	76	0.0789473684211	1.0
FAM155A_GCT	0	2	0	2	88	0.0227272727273	1.0
TMEM219_ATT	5	10	0	28	91	0.307692307692	0.535714285714
MOSPD1_CGT	0	4	1	8	91	0.0879120879121	0.625
SPOCK2_GCA	0	1	0	3	88	0.0340909090909	0.333333333333
MMP17_TAG	2	0	0	3	73	0.041095890411	0.666666666667
MMP17_TAA	3	0	0	3	73	0.041095890411	1.0
H2AFZ_ATA	1	0	0	1	6	0.166666666667	1.0
SPOCK2_GCG	0	1	0	1	88	0.0113636363636	1.0
PGAP2_CGA	4	10	0	34	89	0.38202247191	0.411764705882
WDR83OS_TGC	0	2	0	2	93	0.0215053763441	1.0
PGAP2_CGC	0	1	0	1	89	0.0112359550562	1.0
WDR83OS_TGA	0	2	0	4	93	0.0430107526882	0.5
IL26_GCT	0	1	0	1	73	0.013698630137	1.0
PXT1_CGG	6	7	0	23	64	0.359375	0.565217391304
PGLYRP2_CTT	0	1	0	1	80	0.0125	1.0
RASL12_CAA	8	12	0	39	90	0.433333333333	0.512820512821
TRIL_CCA	0	1	0	1	81	0.0123456790123	1.0
PGAP2_CGT	7	5	1	40	89	0.449438202247	0.325
WDR83OS_TGT	0	2	0	2	93	0.0215053763441	1.0
SLC9A3R2_TAG	2	0	0	2	83	0.0240963855422	1.0
PGLYRP2_CTA	0	1	0	1	80	0.0125	1.0
FAHD1_GCA	4	14	0	30	89	0.337078651685	0.6
NUPL2_AGG	0	1	0	1	93	0.010752688172	1.0
DUS4L_CGC	4	1	1	7	88	0.0795454545455	0.857142857143
DUS4L_CGA	0	2	0	2	88	0.0227272727273	1.0
RSPH6A_GGA	2	3	0	6	83	0.0722891566265	0.833333333333
DUS4L_CGG	9	8	0	37	88	0.420454545455	0.459459459459
RSPH6A_GGG	0	1	0	1	83	0.0120481927711	1.0
TTLL8_CGT	0	3	0	3	76	0.0394736842105	1.0
HGSNAT_TTC	0	1	0	1	84	0.0119047619048	1.0
CBX7_CCA	0	1	0	1	85	0.0117647058824	1.0
FGF7_TCA	0	1	0	2	91	0.021978021978	0.5
KIAA0020_GTA	1	1	0	2	43	0.046511627907	1.0
FOXN3_CTA	0	5	1	6	90	0.0666666666667	1.0
COL9A3_CAT	11	5	0	37	79	0.46835443038	0.432432432432
RSPH6A_GGT	0	2	0	2	83	0.0240963855422	1.0
DUS4L_CGT	3	11	0	22	88	0.25	0.636363636364
TXNRD2_CCA	1	3	0	4	82	0.0487804878049	1.0
ZNF180_AGT	0	2	0	2	68	0.0294117647059	1.0
LYPD5_GTT	6	10	0	41	84	0.488095238095	0.390243902439
SLC39A3_TTG	2	7	0	9	92	0.0978260869565	1.0
WDPCP_CGC	0	1	0	2	77	0.025974025974	0.5
GAS2L1_CTT	0	8	0	9	82	0.109756097561	0.888888888889
CHORDC1_TCT	0	1	0	1	84	0.0119047619048	1.0
SLC39A3_TTA	5	7	0	37	92	0.402173913043	0.324324324324
CCDC189_CTT	0	1	0	1	50	0.02	1.0
MLPH_ACG	0	2	1	3	85	0.0352941176471	1.0
MME_CGT	0	2	0	2	84	0.0238095238095	1.0
FAM20C_ATA	3	7	0	30	81	0.37037037037	0.333333333333
PRDX6_CGC	1	2	0	6	87	0.0689655172414	0.5
POLR3H_ATA	4	2	1	24	91	0.263736263736	0.291666666667
ANKRD26_TGA	1	9	0	16	46	0.347826086957	0.625
CCDC189_CTA	0	0	1	1	50	0.02	1.0
SLC39A3_TTT	0	1	0	1	92	0.0108695652174	1.0
ACTG1_ACT	0	4	0	4	81	0.0493827160494	1.0
GAS2L1_CTA	1	10	0	13	82	0.158536585366	0.846153846154
CHORDC1_TCG	9	5	0	37	84	0.440476190476	0.378378378378
KCNJ14_TCT	0	2	0	2	82	0.0243902439024	1.0
TMEM231_TAT	0	2	0	2	89	0.0224719101124	1.0
CXCL13_GTA	7	9	1	45	91	0.494505494505	0.377777777778
CXCL13_GTC	0	3	0	3	91	0.032967032967	1.0
BRD4_CTT	0	1	0	1	70	0.0142857142857	1.0
U2AF1L4_CGT	1	4	0	8	62	0.129032258065	0.625
CTBP1_ATA	6	11	0	34	84	0.404761904762	0.5
GYPA_GTT	0	1	0	1	43	0.0232558139535	1.0
TCEA2_CTC	0	1	0	1	86	0.0116279069767	1.0
TCEA2_CTA	11	3	0	39	86	0.453488372093	0.358974358974
TMEM231_TAG	5	1	0	12	89	0.134831460674	0.5
KCNJ14_TCG	0	4	0	4	82	0.0487804878049	1.0
BRD4_CTA	0	1	0	1	70	0.0142857142857	1.0
TMEM231_TAA	2	11	0	35	89	0.393258426966	0.371428571429
KCNJ14_TCA	11	5	1	28	82	0.341463414634	0.607142857143
GYPA_GTG	0	1	0	1	43	0.0232558139535	1.0
TEX50_AGA	0	1	0	1	10	0.1	1.0
TCEA2_CTT	8	11	0	34	86	0.395348837209	0.558823529412
U2AF1L4_CGA	0	1	0	1	62	0.0161290322581	1.0
GYPA_GTA	0	2	0	2	43	0.046511627907	1.0
DERL3_CAC	0	2	0	2	87	0.0229885057471	1.0
DERL3_CAA	4	16	1	31	87	0.35632183908	0.677419354839
MAP6D1_TGC	0	9	0	12	65	0.184615384615	0.75
MAP6D1_TGA	0	4	0	4	65	0.0615384615385	1.0
TMSB15B_TCA	0	1	0	1	48	0.0208333333333	1.0
BLZF1_CGC	1	8	0	25	94	0.265957446809	0.36
FADS1_TCT	0	3	0	3	83	0.0361445783133	1.0
TMSB15B_TCG	5	8	0	18	48	0.375	0.722222222222
CABLES2_GTT	2	4	0	13	84	0.154761904762	0.461538461538
MAP6D1_TGT	7	2	0	12	65	0.184615384615	0.75
DERL3_CAT	11	7	0	26	87	0.298850574713	0.692307692308
FADS1_TCA	0	3	0	3	83	0.0361445783133	1.0
PLPPR2_CTA	2	8	1	23	48	0.479166666667	0.478260869565
FADS1_TCG	3	8	0	24	83	0.289156626506	0.458333333333
YTHDC1_TCG	2	9	0	17	81	0.20987654321	0.647058823529
BCAT2_TGT	3	3	0	7	88	0.0795454545455	0.857142857143
CCL26_CTC	0	2	0	2	62	0.0322580645161	1.0
ARCN1_CGC	8	6	0	30	93	0.322580645161	0.466666666667
IL2RA_TGA	7	3	1	17	86	0.197674418605	0.647058823529
PIGQ_CCG	1	4	0	6	86	0.0697674418605	0.833333333333
CUNH14ORF166_CCG	3	0	0	5	13	0.384615384615	0.6
BCAT2_TGA	0	4	0	12	88	0.136363636364	0.333333333333
CUNH11ORF88_TCT	0	0	1	1	14	0.0714285714286	1.0
MS4A2_AGG	1	5	0	7	86	0.0813953488372	0.857142857143
SYT16_ATA	0	1	0	1	79	0.0126582278481	1.0
MS4A2_AGA	0	2	0	4	86	0.046511627907	0.5
MS4A2_AGC	0	2	0	2	86	0.0232558139535	1.0
G6PC2_TCC	0	2	0	3	86	0.0348837209302	0.666666666667
GNG7_ATA	5	4	0	18	67	0.268656716418	0.5
GNG7_ATC	0	2	0	2	67	0.0298507462687	1.0
FAM132B_ATT	6	5	0	16	50	0.32	0.6875
TACC2_TGC	0	4	0	5	76	0.0657894736842	0.8
TACC2_TGA	2	0	0	2	76	0.0263157894737	1.0
TACC2_TGG	0	1	0	1	76	0.0131578947368	1.0
STOML1_TAG	0	5	0	5	87	0.0574712643678	1.0
ZNF623_TCG	0	9	0	10	80	0.125	0.9
TTC23_TAG	4	0	0	4	88	0.0454545454545	1.0
GNG7_ATT	1	7	1	10	67	0.149253731343	0.9
KIAA1211L_GCG	0	1	0	1	81	0.0123456790123	1.0
VGF_TAC	0	3	0	3	73	0.041095890411	1.0
TULP3_TCA	0	1	0	1	87	0.0114942528736	1.0
RORC_TCG	2	6	1	10	90	0.111111111111	0.9
PRDM15_CCG	0	2	0	2	79	0.0253164556962	1.0
KCND1_TCA	0	0	1	1	79	0.0126582278481	1.0
PRKACG_GGA	0	1	0	1	11	0.0909090909091	1.0
CUNH19ORF38_AGA	0	2	0	2	14	0.142857142857	1.0
KCND1_TCG	0	1	0	1	79	0.0126582278481	1.0
RORC_TCT	0	1	0	3	90	0.0333333333333	0.333333333333
ARMC2_AGG	0	1	0	1	89	0.0112359550562	1.0
PTK7_TCG	0	1	0	1	87	0.0114942528736	1.0
ARMC2_AGC	0	1	0	1	89	0.0112359550562	1.0
HSF1_CAT	0	2	0	4	84	0.047619047619	0.5
CDKL1_TAA	3	6	0	11	85	0.129411764706	0.818181818182
CDKL1_TAG	3	0	0	5	85	0.0588235294118	0.6
TTC31_ATT	1	9	0	12	59	0.203389830508	0.833333333333
DMRT3_GTT	3	5	0	15	74	0.202702702703	0.533333333333
STX6_CAA	0	9	0	18	94	0.191489361702	0.5
TTC31_ATC	0	1	0	1	59	0.0169491525424	1.0
ARMCX3_GCG	5	1	2	14	88	0.159090909091	0.571428571429
TTC31_ATA	1	7	0	14	59	0.237288135593	0.571428571429
PPP1R14D_GGG	0	6	0	15	92	0.163043478261	0.4
HSF1_CAA	2	9	0	15	84	0.178571428571	0.733333333333
PPP1R14D_GGC	7	3	0	30	92	0.326086956522	0.333333333333
ITSN2_TCG	0	3	0	3	78	0.0384615384615	1.0
DMRT3_GTA	17	4	0	27	74	0.364864864865	0.777777777778
STX6_CAT	1	5	1	14	94	0.148936170213	0.5
SLC27A5_TGA	0	5	0	8	86	0.093023255814	0.625
INPP5K_TCG	14	3	0	40	93	0.430107526882	0.425
ORC3_ACG	2	9	0	12	89	0.134831460674	0.916666666667
SPCS2_ACG	16	6	0	31	94	0.329787234043	0.709677419355
TAF3_GCG	0	1	0	1	84	0.0119047619048	1.0
MINA_GGT	0	1	0	1	75	0.0133333333333	1.0
PHPT1_TTG	11	0	0	12	82	0.146341463415	0.916666666667
PHPT1_TTA	2	1	0	8	82	0.0975609756098	0.375
PHPT1_TTC	0	8	0	9	82	0.109756097561	0.888888888889
ZNF140_TGA	3	0	0	18	53	0.339622641509	0.166666666667
SPCS2_ACT	9	4	0	27	94	0.287234042553	0.481481481481
EFHD2_ATA	6	0	0	7	81	0.0864197530864	0.857142857143
CCDC74B_CGA	8	1	0	15	34	0.441176470588	0.6
ELSPBP1_ACG	0	4	0	4	55	0.0727272727273	1.0
SLC16A8_TGG	0	1	0	1	70	0.0142857142857	1.0
NDUFA6_CAT	0	1	0	1	86	0.0116279069767	1.0
DLEC1_TTA	0	0	1	1	76	0.0131578947368	1.0
CYB5D1_GTC	0	2	0	2	5	0.4	1.0
BHLHE22_CGT	11	3	1	18	60	0.3	0.833333333333
CHMP3_TAT	1	8	1	11	55	0.2	0.909090909091
SLITRK5_TGA	5	1	0	7	83	0.0843373493976	0.857142857143
FARSB_CGG	0	2	0	3	88	0.0340909090909	0.666666666667
ADAMTS16_GCG	0	1	0	1	82	0.0121951219512	1.0
UPK3BL2_GCA	0	1	0	1	9	0.111111111111	1.0
LMO7DN_AAT	0	0	1	1	3	0.333333333333	1.0
EFCAB4A_ATT	3	0	0	4	10	0.4	0.75
COMMD2_TCT	0	1	0	2	92	0.0217391304348	0.5
CHMP3_TAG	0	6	0	7	55	0.127272727273	0.857142857143
BHLHE22_CGG	0	1	0	1	60	0.0166666666667	1.0
CHMP3_TAC	9	0	1	10	55	0.181818181818	1.0
CHMP3_TAA	5	0	0	5	55	0.0909090909091	1.0
BHLHE22_CGA	5	4	1	22	60	0.366666666667	0.454545454545
FFAR4_ACT	0	6	0	7	88	0.0795454545455	0.857142857143
TMEM266_AGA	0	1	0	1	46	0.0217391304348	1.0
FFAR4_ACC	0	1	0	1	88	0.0113636363636	1.0
RNLS_GAC	0	4	0	4	84	0.047619047619	1.0
DCLRE1A_TCG	0	1	0	1	85	0.0117647058824	1.0
PPIP5K2_CTA	0	1	0	1	85	0.0117647058824	1.0
