## Supplementary material for "Codon Use and Aversion is Largely Phylogenetically Conserved Across the Tree of Life": Supplementary Table 8 mammals.csv (part 13 of 22)

Gene_And_Codon_Name	Num_Origin	Num_Loss	Root_Loss(0/1)	Total_Species_In_Smaller_Group	Total_Species	Percent_Species_In_Min	Total_Origin_And_Loss/Total_Species_In_Smaller_Group
RPL11_GCT	0	5	0	6	86	0.0697674418605	0.833333333333
MYBL2_GCA	0	1	0	1	87	0.0114942528736	1.0
MINDY2_TCG	1	1	0	2	12	0.166666666667	1.0
CYB5D1_GTA	0	1	0	1	5	0.2	1.0
FAM169B_GTA	7	11	0	22	82	0.268292682927	0.818181818182
SLC22A20_GAT	0	2	0	2	69	0.0289855072464	1.0
TRIM52_CTT	0	3	0	4	34	0.117647058824	0.75
RPL4_TCC	0	3	0	3	84	0.0357142857143	1.0
SMG8_TCG	5	4	0	12	89	0.134831460674	0.75
CUNH5ORF15_GTA	0	2	0	2	15	0.133333333333	1.0
CUNH5ORF15_GTC	0	2	0	2	15	0.133333333333	1.0
SPDL1_CGT	0	1	0	1	90	0.0111111111111	1.0
HEXIM2_AAT	0	5	0	6	64	0.09375	0.833333333333
SLC22A20_GAA	0	1	0	1	69	0.0144927536232	1.0
ETHE1_ATT	3	12	0	19	88	0.215909090909	0.789473684211
TRIM52_CTA	5	2	1	11	34	0.323529411765	0.727272727273
SOX14_CTT	1	7	0	12	87	0.137931034483	0.666666666667
PTPRJ_CTA	0	1	0	1	90	0.0111111111111	1.0
CUNH19ORF38_AGG	0	1	0	1	14	0.0714285714286	1.0
HTR5A_GGT	6	8	0	30	92	0.326086956522	0.466666666667
CCER2_CAA	4	8	0	18	83	0.21686746988	0.666666666667
PAPD5_TAA	3	0	0	3	88	0.0340909090909	1.0
TPCN2_GCA	0	1	0	1	83	0.0120481927711	1.0
KRT3_CCT	0	1	0	1	62	0.0161290322581	1.0
COMMD2_TCG	4	4	0	23	92	0.25	0.347826086957
NIPSNAP3B_TCC	0	1	0	1	7	0.142857142857	1.0
TAB1_TAT	0	1	0	1	87	0.0114942528736	1.0
FLT3LG_GGC	0	6	0	7	80	0.0875	0.857142857143
RPL11_GCG	1	10	0	12	86	0.139534883721	0.916666666667
TAB1_TAG	1	10	0	11	87	0.126436781609	1.0
FLT3LG_GGA	2	11	0	24	80	0.3	0.541666666667
TAB1_TAA	2	0	0	2	87	0.0229885057471	1.0
NUTM1_TCG	1	2	1	5	85	0.0588235294118	0.8
GLRX3_TTT	0	0	1	1	83	0.0120481927711	1.0
AEBP2_TTG	0	1	0	1	84	0.0119047619048	1.0
TEX35_AAC	0	1	0	1	84	0.0119047619048	1.0
GLRX3_TTA	0	2	0	2	83	0.0240963855422	1.0
GLRX3_TTG	0	1	1	2	83	0.0240963855422	1.0
IL26_GTA	6	5	1	25	73	0.342465753425	0.48
PDE9A_CCG	0	2	0	4	83	0.0481927710843	0.5
PDE9A_CCA	0	1	0	1	83	0.0120481927711	1.0
IL26_GTG	0	1	0	1	73	0.013698630137	1.0
RNF152_AGT	7	1	0	15	88	0.170454545455	0.533333333333
CNMD_CTA	1	4	0	9	21	0.428571428571	0.555555555556
MAP7D3_AGG	0	1	0	1	74	0.0135135135135	1.0
TDRD10_CGA	0	1	0	1	45	0.0222222222222	1.0
EGLN2_AGT	0	1	0	1	83	0.0120481927711	1.0
LINGO1_AGA	5	2	0	17	88	0.193181818182	0.411764705882
KCNH4_TAT	0	1	0	1	83	0.0120481927711	1.0
PEPD_CTA	7	11	1	40	89	0.449438202247	0.475
FAM189B_CAA	1	10	0	11	83	0.132530120482	1.0
PFKFB2_GCG	0	6	1	7	89	0.0786516853933	1.0
SZRD1_AGT	6	8	1	39	91	0.428571428571	0.384615384615
SALL2_GTA	0	0	1	1	89	0.0112359550562	1.0
RNF152_AGA	8	3	0	19	88	0.215909090909	0.578947368421
CNMD_CTT	0	1	0	1	21	0.047619047619	1.0
PEPD_CTT	0	2	0	2	89	0.0224719101124	1.0
JRKL_GGT	0	1	1	2	89	0.0224719101124	1.0
KCNH4_TAG	2	1	0	3	83	0.0361445783133	1.0
DNAJC15_GTA	0	2	0	2	92	0.0217391304348	1.0
NSDHL_ACG	1	3	0	10	88	0.113636363636	0.4
UVRAG_GCG	1	3	0	4	81	0.0493827160494	1.0
RHAG_TCG	6	11	0	28	88	0.318181818182	0.607142857143
CC2D1A_CGT	0	5	0	5	88	0.0568181818182	1.0
RHAG_TCC	0	1	0	1	88	0.0113636363636	1.0
RHAG_TCA	0	2	0	2	88	0.0227272727273	1.0
GPN2_TCG	0	5	0	5	91	0.0549450549451	1.0
SIGLEC11_AAA	0	1	0	1	25	0.04	1.0
GPN2_TCA	2	4	0	9	91	0.0989010989011	0.666666666667
MNAT1_ATC	7	10	0	18	89	0.202247191011	0.944444444444
CDCA8_GGG	10	7	1	39	93	0.41935483871	0.461538461538
SMO_TAA	3	0	0	6	89	0.0674157303371	0.5
TSPEAR_TAT	1	2	0	3	87	0.0344827586207	1.0
COPZ1_CGA	0	1	0	1	92	0.0108695652174	1.0
GLTPD1_GGT	0	2	0	2	11	0.181818181818	1.0
YBEY_CTT	2	5	0	13	89	0.14606741573	0.538461538462
NLRP2_TAG	1	0	0	1	46	0.0217391304348	1.0
CDCA8_GGT	9	7	0	44	93	0.47311827957	0.363636363636
TSPEAR_TAA	3	0	0	3	87	0.0344827586207	1.0
MTIF2_GCG	0	13	0	23	91	0.252747252747	0.565217391304
TSPEAR_TAG	3	0	0	3	87	0.0344827586207	1.0
NRBP2_CTA	3	9	0	13	88	0.147727272727	0.923076923077
TCTEX1D2_CGT	13	5	0	43	88	0.488636363636	0.418604651163
CD86_GGA	0	1	0	1	88	0.0113636363636	1.0
AFMID_TCA	0	6	0	7	88	0.0795454545455	0.857142857143
CD86_GGC	0	3	0	3	88	0.0340909090909	1.0
CD86_GGG	5	8	0	22	88	0.25	0.590909090909
USHBP1_GTA	4	9	1	23	85	0.270588235294	0.608695652174
AFMID_TCC	0	1	0	1	88	0.0113636363636	1.0
EEF1AKMT1_AGC	1	2	0	3	43	0.0697674418605	1.0
USHBP1_GTT	0	5	0	7	85	0.0823529411765	0.714285714286
ODF3L2_GTT	8	8	0	40	83	0.481927710843	0.4
CD86_GGT	0	1	0	1	88	0.0113636363636	1.0
FAM183A_CCC	0	3	0	3	88	0.0340909090909	1.0
FAM183A_CCA	0	1	1	2	88	0.0227272727273	1.0
FAM183A_CCG	9	12	0	42	88	0.477272727273	0.5
USB1_CTT	0	5	0	5	90	0.0555555555556	1.0
NSD2_CAT	0	1	0	1	15	0.0666666666667	1.0
CERS2_GTA	0	2	0	2	93	0.0215053763441	1.0
RBM48_GCG	0	2	0	2	91	0.021978021978	1.0
CRIP2_AGT	11	6	0	29	64	0.453125	0.586206896552
IGF1_AGA	1	3	0	6	93	0.0645161290323	0.666666666667
FAM183A_CCT	5	8	1	18	88	0.204545454545	0.777777777778
SCAMP4_CCA	2	6	0	9	81	0.111111111111	0.888888888889
TSN_GGA	8	12	0	33	89	0.370786516854	0.606060606061
DDT_ATT	1	4	0	5	38	0.131578947368	1.0
NSD2_CAA	0	1	0	2	15	0.133333333333	0.5
MED21_CAA	2	7	0	29	92	0.315217391304	0.310344827586
MED21_CAC	6	14	0	39	92	0.423913043478	0.512820512821
SLC2A2_TAG	5	1	0	11	90	0.122222222222	0.545454545455
CXCL16_TTA	6	4	1	19	92	0.20652173913	0.578947368421
LACC1_CGT	0	1	0	2	88	0.0227272727273	0.5
SENP7_GGT	0	1	0	1	85	0.0117647058824	1.0
PKD2_CTA	1	2	0	3	83	0.0361445783133	1.0
HDAC8_TAC	0	2	0	2	83	0.0240963855422	1.0
HDAC8_TAA	10	2	0	15	83	0.180722891566	0.8
MED21_CAT	2	8	1	16	92	0.173913043478	0.6875
HDAC8_TAG	15	13	1	40	83	0.481927710843	0.725
AFMID_TCT	1	3	0	4	88	0.0454545454545	1.0
LACC1_CGG	0	4	0	4	88	0.0454545454545	1.0
SENP7_GGC	1	2	0	3	85	0.0352941176471	1.0
LACC1_CGC	10	3	1	17	88	0.193181818182	0.823529411765
SENP7_GGG	0	1	0	1	85	0.0117647058824	1.0
LACC1_CGA	0	1	0	1	88	0.0113636363636	1.0
CXCL16_TTT	0	4	0	16	92	0.173913043478	0.25
DNAAF1_TAA	4	1	0	10	76	0.131578947368	0.5
GCA_CAT	0	4	0	4	90	0.0444444444444	1.0
CEP89_TTC	0	1	0	1	88	0.0113636363636	1.0
TPRA1_CAT	3	9	0	17	88	0.193181818182	0.705882352941
AOC1_TCA	1	5	0	8	84	0.0952380952381	0.75
YBEY_CTA	3	16	0	26	89	0.292134831461	0.730769230769
MRPS18C_GCC	4	13	0	22	90	0.244444444444	0.772727272727
H3F3A_CGG	4	0	0	11	54	0.203703703704	0.363636363636
H3F3A_CGA	1	4	0	13	54	0.240740740741	0.384615384615
HECA_TTT	0	1	0	1	84	0.0119047619048	1.0
TPRA1_CAA	0	1	0	1	88	0.0113636363636	1.0
YBEY_CTC	1	6	0	10	89	0.112359550562	0.7
GCA_CAA	0	1	0	1	90	0.0111111111111	1.0
GCA_CAC	0	5	0	7	90	0.0777777777778	0.714285714286
SGPP1_GCT	0	1	0	1	86	0.0116279069767	1.0
PDHA2_GGA	0	2	0	2	52	0.0384615384615	1.0
NUDT7_TTT	0	1	0	1	88	0.0113636363636	1.0
SGCD_GCG	2	3	0	6	85	0.0705882352941	0.833333333333
MRPL27_TCT	15	5	1	38	94	0.404255319149	0.552631578947
PIN4_TTC	0	4	0	4	83	0.0481927710843	1.0
GAL3ST1_GAT	4	8	1	22	81	0.271604938272	0.590909090909
PIN4_TTA	2	12	0	20	83	0.240963855422	0.7
MPP2_AAT	0	2	0	3	91	0.032967032967	0.666666666667
PIN4_TTG	0	1	0	1	83	0.0120481927711	1.0
FAAH2_TCG	6	3	0	15	36	0.416666666667	0.6
ZNF286A_ATC	0	4	0	5	70	0.0714285714286	0.8
PCGF3_TGT	1	3	0	7	90	0.0777777777778	0.571428571429
MRPL27_TCC	0	2	0	2	94	0.0212765957447	1.0
ENHO_GGT	8	2	0	24	90	0.266666666667	0.416666666667
MRPL27_TCA	1	4	1	11	94	0.117021276596	0.545454545455
MRPL27_TCG	1	15	1	25	94	0.265957446809	0.68
SGCD_GCT	0	0	1	1	85	0.0117647058824	1.0
PDHA2_GGT	0	1	0	1	52	0.0192307692308	1.0
MC2R_CGC	0	1	0	1	91	0.010989010989	1.0
ZNF286A_ATT	0	4	0	5	70	0.0714285714286	0.8
PCGF3_TGA	1	8	0	20	90	0.222222222222	0.45
EGR3_GGT	0	1	0	3	90	0.0333333333333	0.333333333333
MPP2_AAA	0	1	0	1	91	0.010989010989	1.0
PIN4_TTT	0	5	0	7	83	0.0843373493976	0.714285714286
FAM174A_GCT	1	1	0	2	81	0.0246913580247	1.0
SLC9A3R1_TGC	0	1	0	1	87	0.0114942528736	1.0
PRSS2_GGG	1	1	0	2	25	0.08	1.0
MC2R_CGA	9	5	1	30	91	0.32967032967	0.5
FCRLA_ACA	0	1	0	1	78	0.0128205128205	1.0
FCRLA_ACC	0	1	0	1	78	0.0128205128205	1.0
TRAFD1_TAT	1	4	0	5	89	0.0561797752809	1.0
S100A14_AAA	0	3	0	4	91	0.043956043956	0.75
SLC9A3R1_TGA	0	6	0	8	87	0.0919540229885	0.75
MC2R_CGG	0	3	0	6	91	0.0659340659341	0.5
TRAFD1_TAA	12	9	1	33	89	0.370786516854	0.666666666667
FAM174A_GCG	0	1	0	1	81	0.0123456790123	1.0
TRAFD1_TAG	9	2	0	16	89	0.179775280899	0.6875
FAM174A_GCA	3	9	1	19	81	0.234567901235	0.684210526316
BCKDK_CCG	0	3	0	4	89	0.0449438202247	0.75
NFE2_TCA	0	0	1	1	91	0.010989010989	1.0
NONO_TTA	0	3	0	8	82	0.0975609756098	0.375
S100A14_AAT	2	8	0	15	91	0.164835164835	0.666666666667
CDA_ATT	1	9	0	10	88	0.113636363636	1.0
HECA_ATA	7	8	0	31	84	0.369047619048	0.483870967742
SUN2_CGT	0	1	0	4	90	0.0444444444444	0.25
CYR61_CTA	1	7	0	28	92	0.304347826087	0.285714285714
MGAT2_CAA	0	0	1	1	90	0.0111111111111	1.0
ALDOA_TTT	0	5	0	6	84	0.0714285714286	0.833333333333
TACR2_CCT	0	4	0	4	84	0.047619047619	1.0
HOXD9_CGT	2	8	0	11	76	0.144736842105	0.909090909091
IER2_AGG	0	4	0	5	81	0.0617283950617	0.8
NDUFAF4_TTA	1	6	1	11	90	0.122222222222	0.727272727273
COQ10B_TTA	0	1	0	1	91	0.010989010989	1.0
CTNNBIP1_GTC	0	1	0	1	88	0.0113636363636	1.0
HECA_ATT	1	6	0	8	84	0.0952380952381	0.875
CDA_ATA	9	10	0	35	88	0.397727272727	0.542857142857
GAL3ST1_GAA	13	6	0	38	81	0.469135802469	0.5
TACR2_CCG	2	11	1	23	84	0.27380952381	0.608695652174
ODF4_ACG	4	13	0	24	64	0.375	0.708333333333
ALDOA_TTG	0	1	0	1	84	0.0119047619048	1.0
CATSPERG_GTA	0	3	0	3	77	0.038961038961	1.0
TACR2_CCA	2	2	0	6	84	0.0714285714286	0.666666666667
LTK_CGG	0	1	0	1	45	0.0222222222222	1.0
FLOT2_TTT	0	1	0	1	90	0.0111111111111	1.0
MAN1B1_ACA	0	3	0	3	69	0.0434782608696	1.0
FAM196B_TAT	0	1	0	1	90	0.0111111111111	1.0
OLFM1_GCT	15	8	0	36	77	0.467532467532	0.638888888889
GABARAPL2_AAT	6	0	0	6	87	0.0689655172414	1.0
GNRHR_CGC	0	6	1	9	88	0.102272727273	0.777777777778
FLOT2_TTA	7	16	0	31	90	0.344444444444	0.741935483871
GNRHR_CGG	8	12	0	31	88	0.352272727273	0.645161290323
GABARAPL2_AAA	0	1	0	1	87	0.0114942528736	1.0
FAM196B_TAG	1	0	0	1	90	0.0111111111111	1.0
GABARAPL2_AAC	2	5	0	8	87	0.0919540229885	0.875
STX18_GGT	0	3	0	3	90	0.0333333333333	1.0
MAN1B1_ACT	1	3	0	4	69	0.0579710144928	1.0
FAM196B_TAA	3	1	0	4	90	0.0444444444444	1.0
TMEM184B_GGT	0	4	0	4	91	0.043956043956	1.0
SPRYD3_TCA	0	7	0	7	90	0.0777777777778	1.0
RANBP3_CTA	0	2	0	2	92	0.0217391304348	1.0
SPRYD3_TCG	9	3	0	29	90	0.322222222222	0.413793103448
NAT16_GTA	2	3	2	12	26	0.461538461538	0.583333333333
ANKRD65_AAA	10	2	1	30	71	0.422535211268	0.433333333333
DKK3_GTA	11	9	1	36	88	0.409090909091	0.583333333333
LCN9_CGT	8	7	0	27	64	0.421875	0.555555555556
ANKRD65_AAG	1	7	0	9	71	0.12676056338	0.888888888889
ZNF514_GGT	0	1	0	1	46	0.0217391304348	1.0
RANBP3_CTT	0	3	0	3	92	0.0326086956522	1.0
NAT16_GTT	6	0	0	6	26	0.230769230769	1.0
CCDC186_CGG	0	3	0	3	79	0.0379746835443	1.0
CUNH3ORF30_GCG	0	4	1	7	15	0.466666666667	0.714285714286
LCN9_CGC	1	9	1	15	64	0.234375	0.733333333333
ZMYND12_GTA	7	10	0	41	89	0.460674157303	0.414634146341
LCN9_CGA	12	3	0	22	64	0.34375	0.681818181818
ANKRD65_AAT	3	8	0	30	71	0.422535211268	0.366666666667
LCN9_CGG	0	7	0	7	64	0.109375	1.0
DKK3_GTT	0	7	1	10	88	0.113636363636	0.8
ERFE_AAT	0	4	0	4	24	0.166666666667	1.0
PLCH1_AAT	0	1	0	1	85	0.0117647058824	1.0
GDF1_GAT	0	6	0	6	65	0.0923076923077	1.0
CHURC1_TCT	1	4	0	10	76	0.131578947368	0.5
BCKDHB_TAG	4	0	0	4	87	0.0459770114943	1.0
CITED4_AAA	3	0	1	6	56	0.107142857143	0.666666666667
EEF2KMT_TCA	0	2	0	2	76	0.0263157894737	1.0
CITED4_AAC	7	2	1	20	56	0.357142857143	0.5
ABLIM3_CTA	3	8	0	31	91	0.340659340659	0.354838709677
CITED4_AAG	4	0	0	5	56	0.0892857142857	0.8
EEF2KMT_TCG	0	7	0	7	76	0.0921052631579	1.0
DHX38_ATA	1	2	1	4	89	0.0449438202247	1.0
NAPSA_TCG	1	4	1	9	74	0.121621621622	0.666666666667
PAK5_GTA	0	2	0	2	28	0.0714285714286	1.0
TAAR2_AGG	0	1	0	3	19	0.157894736842	0.333333333333
GDF1_GAA	0	3	0	3	65	0.0461538461538	1.0
ABLIM3_CTT	14	9	0	38	91	0.417582417582	0.605263157895
PXMP2_CAA	2	8	0	17	76	0.223684210526	0.588235294118
CCDC85C_TTT	11	5	0	18	76	0.236842105263	0.888888888889
CITED4_AAT	4	0	0	5	56	0.0892857142857	0.8
ZNHIT2_AAA	0	4	0	4	85	0.0470588235294	1.0
NRG4_GAT	0	0	1	1	75	0.0133333333333	1.0
CLDN11_TCT	0	4	1	5	92	0.054347826087	1.0
NRBP2_CTT	1	3	1	5	88	0.0568181818182	1.0
EIF4E1B_CAA	2	17	0	22	86	0.255813953488	0.863636363636
IRAK3_GGG	0	1	0	1	87	0.0114942528736	1.0
NRG4_GAA	0	1	0	1	75	0.0133333333333	1.0
NRG4_GAC	6	5	0	29	75	0.386666666667	0.379310344828
CLDN11_TCA	5	10	1	25	92	0.271739130435	0.64
CLDN11_TCG	1	12	0	22	92	0.239130434783	0.590909090909
SLC26A4_ACG	0	1	0	1	90	0.0111111111111	1.0
FKBP11_CCG	2	11	0	20	90	0.222222222222	0.65
HCRTR1_TAG	2	0	1	3	90	0.0333333333333	1.0
RBFA_CTA	3	9	1	25	85	0.294117647059	0.52
ENG_TGA	5	0	0	5	85	0.0588235294118	1.0
HCRTR1_TAA	6	1	0	8	90	0.0888888888889	0.875
PADI2_GCA	0	2	0	2	79	0.0253164556962	1.0
PADI2_GCG	0	1	0	1	79	0.0126582278481	1.0
TIMM17A_CCT	0	1	0	1	91	0.010989010989	1.0
ZDHHC6_TCG	2	13	0	26	92	0.282608695652	0.576923076923
SCARF1_GTT	0	2	0	2	87	0.0229885057471	1.0
COX7B2_TAC	1	0	1	2	5	0.4	1.0
RBFA_CTT	0	3	0	4	85	0.0470588235294	0.75
ENG_TGT	0	1	0	1	85	0.0117647058824	1.0
EIF1AX_GGC	0	3	0	3	81	0.037037037037	1.0
GIP_CAA	0	1	0	2	92	0.0217391304348	0.5
GIP_CAG	0	1	0	1	92	0.0108695652174	1.0
EIF1AX_GGG	1	2	0	14	81	0.172839506173	0.214285714286
ACTN4_CGT	5	9	0	20	89	0.224719101124	0.7
EMP2_GAG	1	1	0	2	94	0.0212765957447	1.0
SYCE1_TTA	6	6	1	32	76	0.421052631579	0.40625
SYCE1_TTC	0	2	0	2	76	0.0263157894737	1.0
TCTEX1D2_CGG	1	11	2	15	88	0.170454545455	0.933333333333
PENK_CGA	0	4	1	8	87	0.0919540229885	0.625
NUP35_GCG	6	17	0	30	92	0.326086956522	0.766666666667
CHRNA4_TGT	1	8	0	10	83	0.120481927711	0.9
SYCE1_TTT	0	2	0	2	76	0.0263157894737	1.0
HSDL2_ACG	1	9	1	12	87	0.137931034483	0.916666666667
NAGA_TGT	0	3	1	10	86	0.116279069767	0.4
ACTN4_CGA	1	5	0	7	89	0.0786516853933	0.857142857143
HSDL2_ACC	0	2	0	2	87	0.0229885057471	1.0
CLCN5_TCA	0	1	0	2	87	0.0229885057471	0.5
CLCN5_TCG	4	7	0	23	87	0.264367816092	0.478260869565
PENK_CGT	9	10	0	41	87	0.471264367816	0.463414634146
FBXO27_AAT	0	6	0	7	50	0.14	0.857142857143
MS4A13_CAT	1	6	0	13	83	0.156626506024	0.538461538462
SEC23A_TCG	1	13	0	25	88	0.284090909091	0.56
GZMK_AGG	1	5	0	6	78	0.0769230769231	1.0
CLDN9_TAG	2	0	0	2	88	0.0227272727273	1.0
CDC45_CCT	2	2	0	7	90	0.0777777777778	0.571428571429
DZIP1L_CGA	0	1	0	1	77	0.012987012987	1.0
MS4A13_CAC	11	8	0	39	83	0.469879518072	0.487179487179
FBXO27_AAA	1	4	0	5	50	0.1	1.0
MS4A13_CAG	2	8	0	13	83	0.156626506024	0.769230769231
LDHD_CCG	0	4	0	4	89	0.0449438202247	1.0
EXOSC2_ATT	0	2	0	2	93	0.0215053763441	1.0
CDC45_CCC	0	1	0	1	90	0.0111111111111	1.0
CDC45_CCG	10	10	0	32	90	0.355555555556	0.625
CLDN9_TAT	3	12	0	35	88	0.397727272727	0.428571428571
GZMK_AGT	0	3	0	4	78	0.0512820512821	0.75
FOXR2_TAA	4	0	0	14	52	0.269230769231	0.285714285714
HCCS_AGC	0	1	0	2	5	0.4	0.5
COMMD9_CTT	1	12	0	13	90	0.144444444444	1.0
CXCL12_ATC	1	2	0	11	82	0.134146341463	0.272727272727
C1QTNF6_GAA	0	5	0	5	90	0.0555555555556	1.0
COMMD9_CTA	1	6	0	14	90	0.155555555556	0.5
ZBTB12_GGT	0	1	0	1	77	0.012987012987	1.0
FOXR2_TAT	2	5	0	13	52	0.25	0.538461538462
C1QTNF6_GAT	0	3	0	4	90	0.0444444444444	0.75
TEF_TCG	3	10	0	16	90	0.177777777778	0.8125
TEF_TCA	2	8	0	12	90	0.133333333333	0.833333333333
CPNE9_AAT	0	1	0	1	88	0.0113636363636	1.0
HSPA1A_CTT	2	1	0	3	22	0.136363636364	1.0
XRCC3_GAT	0	1	0	1	83	0.0120481927711	1.0
TEF_TCT	0	1	0	1	90	0.0111111111111	1.0
CKAP4_ACA	2	4	0	7	83	0.0843373493976	0.857142857143
HSPA1A_CTA	3	0	0	4	22	0.181818181818	0.75
CPNE9_AAA	0	1	0	1	88	0.0113636363636	1.0
XRCC3_GAA	3	5	0	11	83	0.132530120482	0.727272727273
UPF3A_AGC	0	1	0	1	80	0.0125	1.0
EIF2AK2_TCC	0	1	0	1	84	0.0119047619048	1.0
CPED1_CGG	0	2	0	2	86	0.0232558139535	1.0
TULP3_TCG	2	17	0	23	87	0.264367816092	0.826086956522
EIF2AK2_TCG	1	10	0	20	84	0.238095238095	0.55
ARF6_CGT	4	0	0	4	92	0.0434782608696	1.0
EWSR1_ACC	0	1	0	1	90	0.0111111111111	1.0
EWSR1_ACG	0	3	0	3	90	0.0333333333333	1.0
MRGPRE_TGT	0	3	0	4	43	0.093023255814	0.75
ITIH4_TTA	1	8	0	12	86	0.139534883721	0.75
ARF6_CGA	8	0	0	10	92	0.108695652174	0.8
ARL6_CGA	0	6	0	8	90	0.0888888888889	0.75
ARL6_CGC	3	6	1	43	90	0.477777777778	0.232558139535
TPRKB_CCC	11	11	0	42	86	0.488372093023	0.52380952381
NFKBIE_GTT	0	7	0	10	74	0.135135135135	0.7
LRRN2_GTA	2	4	0	6	89	0.0674157303371	1.0
POU1F1_TGA	1	0	1	2	90	0.0222222222222	1.0
LIPF_GCG	7	2	1	17	47	0.36170212766	0.588235294118
CCDC171_ACC	0	1	0	1	79	0.0126582278481	1.0
PRPF40A_CTC	0	2	0	2	80	0.025	1.0
MARCH6_AGG	0	1	0	1	87	0.0114942528736	1.0
LRRN2_GTT	0	1	0	1	89	0.0112359550562	1.0
PRKAB2_CCG	0	4	0	4	91	0.043956043956	1.0
TUSC2_GGT	10	4	0	28	90	0.311111111111	0.5
CCDC171_ACG	0	8	0	9	79	0.113924050633	0.888888888889
TEX37_TCG	11	4	0	22	82	0.268292682927	0.681818181818
TEX37_TCA	4	14	0	24	82	0.292682926829	0.75
TUSC2_GGA	12	3	0	35	90	0.388888888889	0.428571428571
CLEC2A_CGT	7	0	0	15	37	0.405405405405	0.466666666667
BTN3A2_TTA	0	1	0	1	4	0.25	1.0
TEX37_TCT	10	11	0	36	82	0.439024390244	0.583333333333
RASA4B_ACT	0	1	0	1	38	0.0263157894737	1.0
GPR183_GCA	0	1	0	1	65	0.0153846153846	1.0
BEND2_CGC	1	1	0	2	42	0.047619047619	1.0
EFCAB11_GAC	0	1	0	1	89	0.0112359550562	1.0
MPP3_CCG	0	3	0	3	89	0.0337078651685	1.0
MRPL43_TAG	2	0	0	3	84	0.0357142857143	0.666666666667
SMIM3_CGG	3	6	0	16	92	0.173913043478	0.5625
SMIM3_CGC	1	7	0	19	92	0.20652173913	0.421052631579
MRPL43_TAA	6	1	0	14	84	0.166666666667	0.5
SMIM3_CGA	7	1	0	23	92	0.25	0.347826086957
DOK2_ATA	0	4	0	4	87	0.0459770114943	1.0
UNK_GTA	0	1	0	1	87	0.0114942528736	1.0
SMIM3_CGT	5	0	0	7	92	0.0760869565217	0.714285714286
MRPL43_TAT	8	4	0	34	84	0.404761904762	0.352941176471
ZNF764_AAC	0	1	0	1	29	0.0344827586207	1.0
CCDC96_CGT	11	6	0	30	84	0.357142857143	0.566666666667
SMAP2_ATA	0	1	0	2	92	0.0217391304348	0.5
STAT3_CTA	0	0	1	1	89	0.0112359550562	1.0
PM20D1_TGT	3	7	1	16	86	0.186046511628	0.6875
RPSA_CAT	12	1	0	17	78	0.217948717949	0.764705882353
ZBED6CL_GTA	0	3	0	3	44	0.0681818181818	1.0
RGS9_ATA	0	2	0	2	82	0.0243902439024	1.0
SMAP2_ATT	0	1	0	1	92	0.0108695652174	1.0
TMSB4X_GGA	2	0	0	2	75	0.0266666666667	1.0
PM20D1_TGA	0	2	1	3	86	0.0348837209302	1.0
RPSA_CAC	0	1	0	1	78	0.0128205128205	1.0
PM20D1_TGC	5	9	0	16	86	0.186046511628	0.875
RPSA_CAA	0	5	1	6	78	0.0769230769231	1.0
DYNLL2_CGA	0	4	1	7	92	0.0760869565217	0.714285714286
CCDC169_GTT	0	7	0	11	64	0.171875	0.636363636364
KLF10_ATA	1	4	0	6	92	0.0652173913043	0.833333333333
C1QTNF4_ACT	6	11	1	36	75	0.48	0.5
DYNLL2_CGG	0	5	0	5	92	0.054347826087	1.0
HMGB4_AGC	9	9	1	36	88	0.409090909091	0.527777777778
NSUN2_AAT	0	1	0	2	88	0.0227272727273	0.5
GTF2H1_GCG	1	10	0	11	90	0.122222222222	1.0
HMGB4_AGG	0	1	0	1	88	0.0113636363636	1.0
TRAF3IP3_TGC	2	3	0	6	84	0.0714285714286	0.833333333333
UHRF2_GCG	2	5	0	10	87	0.114942528736	0.7
CCDC169_GTA	0	5	0	6	64	0.09375	0.833333333333
UHRF2_GCA	0	1	0	1	87	0.0114942528736	1.0
CCDC169_GTC	4	5	1	14	64	0.21875	0.714285714286
TRAF3IP3_TGT	0	1	0	1	84	0.0119047619048	1.0
GAS2_TGA	2	8	1	15	91	0.164835164835	0.733333333333
HMGB4_AGT	12	2	1	36	88	0.409090909091	0.416666666667
CCNI2_ACA	0	1	0	2	33	0.0606060606061	0.5
MGP_AAT	0	3	0	3	91	0.032967032967	1.0
CCNI2_ACG	0	3	0	3	33	0.0909090909091	1.0
MGP_AAA	0	2	0	2	91	0.021978021978	1.0
ILF3_TGG	0	2	0	2	91	0.021978021978	1.0
MGP_AAC	0	1	0	1	91	0.010989010989	1.0
CCNI2_ACT	0	2	0	3	33	0.0909090909091	0.666666666667
MGP_AAG	0	1	0	2	91	0.021978021978	0.5
DTX3L_GCG	0	9	0	9	86	0.104651162791	1.0
CTLA4_GTA	8	7	0	40	93	0.430107526882	0.375
TMSB4X_GGT	3	1	0	7	75	0.0933333333333	0.571428571429
LY6G6D_TCT	5	12	0	22	75	0.293333333333	0.772727272727
ZNF432_TGC	0	2	0	3	37	0.0810810810811	0.666666666667
GSTM4_TCG	2	2	0	5	25	0.2	0.8
ZNF432_TGA	5	1	0	8	37	0.216216216216	0.75
ABHD16B_ATT	8	5	0	33	77	0.428571428571	0.393939393939
ZNF432_TGG	0	2	0	2	37	0.0540540540541	1.0
AMN1_CTT	0	1	0	1	90	0.0111111111111	1.0
DOK2_ATT	2	9	0	18	87	0.206896551724	0.611111111111
LY6G6D_TCA	1	10	1	22	75	0.293333333333	0.545454545455
LY6G6D_TCC	0	4	0	6	75	0.08	0.666666666667
LY6G6D_TCG	11	3	0	31	75	0.413333333333	0.451612903226
ABHD16B_ATA	5	2	0	19	77	0.246753246753	0.368421052632
SERPINF1_GCA	0	1	0	1	92	0.0108695652174	1.0
SERPINF1_GCG	0	4	0	9	92	0.0978260869565	0.444444444444
ADRB1_TAT	8	2	0	29	62	0.467741935484	0.344827586207
TFAP2E_GTA	3	17	1	30	83	0.361445783133	0.7
MAML1_GTA	0	4	0	4	77	0.0519480519481	1.0
NDUFA2_TTA	3	10	0	32	88	0.363636363636	0.40625
POFUT1_GTT	6	12	0	29	87	0.333333333333	0.620689655172
FZD10_GGA	2	10	1	15	84	0.178571428571	0.866666666667
SKA1_CTC	0	1	0	2	89	0.0224719101124	0.5
VAPA_GCG	0	10	0	12	89	0.134831460674	0.833333333333
ADHFE1_ATA	0	1	0	1	89	0.0112359550562	1.0
TFAP2E_GTT	1	7	0	10	83	0.120481927711	0.8
FZD10_GGT	1	3	1	7	84	0.0833333333333	0.714285714286
POFUT1_GTA	1	5	1	13	87	0.149425287356	0.538461538462
ANO3_CGG	0	2	0	2	88	0.0227272727273	1.0
WAC_TGA	0	1	0	1	89	0.0112359550562	1.0
SKA1_CTA	1	4	0	7	89	0.0786516853933	0.714285714286
ANO3_CGC	0	1	0	1	88	0.0113636363636	1.0
METRN_CGT	0	2	0	2	61	0.0327868852459	1.0
C2CD4B_CGT	0	4	0	5	32	0.15625	0.8
ADGRB1_GAT	0	1	0	1	47	0.0212765957447	1.0
AGTPBP1_GCG	3	5	1	13	80	0.1625	0.692307692308
GPD1L_TGG	0	2	1	3	88	0.0340909090909	1.0
METRN_CGA	2	7	0	9	61	0.147540983607	1.0
GPD1L_TGA	9	0	0	19	88	0.215909090909	0.473684210526
SHISA4_ACA	0	5	0	7	80	0.0875	0.714285714286
HOXA5_CGT	3	16	0	26	86	0.302325581395	0.730769230769
GPR137_ACT	0	2	0	2	90	0.0222222222222	1.0
KHK_GGA	0	1	0	1	92	0.0108695652174	1.0
VASN_TCT	0	6	0	7	79	0.0886075949367	0.857142857143
RPS19_AGT	5	9	0	42	90	0.466666666667	0.333333333333
FAM150B_AGT	1	3	0	10	68	0.147058823529	0.4
OSTF1_CTT	0	2	0	6	90	0.0666666666667	0.333333333333
SNAP23_CGG	1	10	0	20	94	0.212765957447	0.55
FAM9B_CGG	1	0	1	3	9	0.333333333333	0.666666666667
CTRL_CGA	0	10	1	11	58	0.189655172414	1.0
PAPPA2_TCG	0	1	0	1	87	0.0114942528736	1.0
LENEP_TAG	3	1	1	13	63	0.206349206349	0.384615384615
FABP6_CAT	10	0	0	14	90	0.155555555556	0.714285714286
DHH_GCT	0	1	0	1	86	0.0116279069767	1.0
LENEP_TAC	0	4	1	6	63	0.0952380952381	0.833333333333
FAM150B_AGG	0	1	0	1	68	0.0147058823529	1.0
RPS19_AGG	9	7	0	39	90	0.433333333333	0.410256410256
VASN_TCG	0	7	0	11	79	0.139240506329	0.636363636364
MAPK6_CGA	0	5	0	6	86	0.0697674418605	0.833333333333
FAM150B_AGC	0	4	0	4	68	0.0588235294118	1.0
KHK_GGT	0	7	0	10	92	0.108695652174	0.7
FAM150B_AGA	0	3	0	3	68	0.0441176470588	1.0
LENEP_TAT	5	0	1	9	63	0.142857142857	0.666666666667
FABP6_CAA	8	1	1	15	90	0.166666666667	0.666666666667
FABP6_CAC	0	3	0	3	90	0.0333333333333	1.0
SPTSSB_ATA	3	7	0	21	85	0.247058823529	0.47619047619
ASB18_GCA	1	5	0	10	69	0.144927536232	0.6
FAM9B_CGC	1	0	1	2	9	0.222222222222	1.0
SLC17A2_TAA	6	1	0	11	70	0.157142857143	0.636363636364
TCEANC_GCG	9	6	0	29	82	0.353658536585	0.51724137931
SLC17A2_TAG	2	0	0	3	70	0.0428571428571	0.666666666667
RNASE8_TGA	0	0	1	1	8	0.125	1.0
THOC6_CGC	0	2	0	2	90	0.0222222222222	1.0
COA6_GGT	1	0	0	2	4	0.5	0.5
THOC6_CGA	0	2	0	2	90	0.0222222222222	1.0
LIMD1_CGT	0	4	0	4	84	0.047619047619	1.0
PHACTR3_ACT	0	2	0	3	84	0.0357142857143	0.666666666667
PRLH_AGC	5	3	0	17	49	0.34693877551	0.470588235294
LIMD1_CGA	0	1	0	1	84	0.0119047619048	1.0
MYH2_TAA	2	0	0	3	17	0.176470588235	0.666666666667
LIMD1_CGC	0	1	0	1	84	0.0119047619048	1.0
PHACTR3_ACG	0	3	0	3	84	0.0357142857143	1.0
COA6_GGC	1	0	0	1	4	0.25	1.0
THOC6_CGT	0	4	0	5	90	0.0555555555556	0.8
GOLT1B_CGC	4	1	0	6	90	0.0666666666667	0.833333333333
GOLT1B_CGA	7	1	0	9	90	0.1	0.888888888889
SMIM17_CGC	10	0	0	12	79	0.151898734177	0.833333333333
GOLT1B_CGG	6	2	0	9	90	0.1	0.888888888889
CD180_GTA	0	1	0	1	93	0.010752688172	1.0
NUDCD2_TCC	14	4	1	26	88	0.295454545455	0.730769230769
CCR10_CGA	0	4	0	5	87	0.0574712643678	0.8
ADH7_CTT	0	2	0	2	36	0.0555555555556	1.0
FXYD6_GTT	3	5	0	22	57	0.385964912281	0.363636363636
ZNF609_TTA	0	2	0	2	88	0.0227272727273	1.0
BPIFB1_GTT	1	3	0	5	87	0.0574712643678	0.8
SUV39H2_TTG	0	1	0	1	89	0.0112359550562	1.0
FAM208B_TGA	11	7	0	35	87	0.402298850575	0.514285714286
CCR10_CGT	0	3	0	3	87	0.0344827586207	1.0
ADH7_CTA	0	1	0	1	36	0.0277777777778	1.0
PARD6G_TGA	2	0	0	2	76	0.0263157894737	1.0
PARD6G_TGC	0	3	1	5	76	0.0657894736842	0.8
PARD6G_TGG	12	3	2	19	76	0.25	0.894736842105
SHISA4_ACT	9	5	0	28	80	0.35	0.5
SFTA2_CCT	7	5	1	37	85	0.435294117647	0.351351351351
FBLN1_ACG	0	1	0	1	85	0.0117647058824	1.0
TMEM218_TTG	0	1	0	1	90	0.0111111111111	1.0
SLC28A1_ATA	10	11	1	28	77	0.363636363636	0.785714285714
PARD6G_TGT	14	5	1	27	76	0.355263157895	0.740740740741
MAP2K6_GGT	0	2	0	10	86	0.116279069767	0.2
KYAT1_TGA	0	2	0	8	31	0.258064516129	0.25
IMMP2L_AAG	0	1	0	1	72	0.0138888888889	1.0
FAM109B_AAT	3	11	1	19	91	0.208791208791	0.789473684211
ANKRD22_TGT	0	3	0	3	91	0.032967032967	1.0
CRIPT_CTT	0	4	1	12	92	0.130434782609	0.416666666667
CGREF1_GCG	7	9	0	36	88	0.409090909091	0.444444444444
AKR1C1_TAA	1	1	0	2	7	0.285714285714	1.0
CGREF1_GCA	0	1	0	1	88	0.0113636363636	1.0
CRIPT_CTC	7	1	1	16	92	0.173913043478	0.5625
CETP_TCG	1	4	0	5	36	0.138888888889	1.0
CLEC6A_ACG	5	4	1	13	33	0.393939393939	0.769230769231
CETP_TCA	0	1	0	1	36	0.0277777777778	1.0
CRIPT_CTG	0	5	0	7	92	0.0760869565217	0.714285714286
DCAF15_CAT	0	4	0	4	83	0.0481927710843	1.0
EIF3M_TAG	1	0	0	1	91	0.010989010989	1.0
ZNF585A_CTT	0	1	0	1	24	0.0416666666667	1.0
CLEC6A_ACA	0	1	0	1	33	0.030303030303	1.0
SH3TC2_CCG	0	1	0	1	90	0.0111111111111	1.0
KDF1_CTT	0	4	0	5	83	0.0602409638554	0.8
SH3TC2_CCA	0	1	0	1	90	0.0111111111111	1.0
PVRIG_CAT	2	11	0	16	63	0.253968253968	0.8125
ZC2HC1A_TTA	0	1	0	1	93	0.010752688172	1.0
PLEK_GGT	0	1	0	1	95	0.0105263157895	1.0
KDF1_CTA	0	5	0	8	83	0.0963855421687	0.625
CXHXORF23_TGG	0	1	0	1	10	0.1	1.0
GABRA2_GGT	0	0	1	1	86	0.0116279069767	1.0
RTP5_TCG	0	3	0	4	53	0.0754716981132	0.75
SFTA2_CCG	10	5	0	32	85	0.376470588235	0.46875
CUNH21ORF91_GGG	2	4	0	6	16	0.375	1.0
ENTHD2_TGA	0	2	0	2	56	0.0357142857143	1.0
TMEM121_GAT	8	1	1	28	66	0.424242424242	0.357142857143
LY6G5B_TAT	0	2	0	2	70	0.0285714285714	1.0
EIF3D_CCT	0	1	0	1	88	0.0113636363636	1.0
CPSF7_ACG	6	4	0	15	90	0.166666666667	0.666666666667
PAQR8_GCA	0	1	1	2	91	0.021978021978	1.0
CPSF7_ACC	0	7	0	8	90	0.0888888888889	0.875
SP2_ATA	0	7	0	12	87	0.137931034483	0.583333333333
CHCHD7_GAA	4	8	0	23	93	0.247311827957	0.521739130435
SMARCD2_GTT	0	1	0	1	87	0.0114942528736	1.0
CPSF7_ACT	0	3	0	4	90	0.0444444444444	0.75
SLPI_ACT	3	7	0	17	64	0.265625	0.588235294118
PTBP2_ACG	0	2	0	2	86	0.0232558139535	1.0
TMEM121_GAA	8	1	1	25	66	0.378787878788	0.4
ZFR_ACG	2	3	0	5	87	0.0574712643678	1.0
SMARCD2_GTC	0	1	0	1	87	0.0114942528736	1.0
SMARCD2_GTA	4	6	0	18	87	0.206896551724	0.555555555556
SP2_ATT	0	1	0	1	87	0.0114942528736	1.0
VGLL3_CGG	0	2	0	2	87	0.0229885057471	1.0
LGALS4_GGT	0	2	0	2	86	0.0232558139535	1.0
CHP1_GCA	1	5	1	9	92	0.0978260869565	0.777777777778
VGLL3_CGC	2	2	0	4	87	0.0459770114943	1.0
CHP1_GCG	6	1	0	9	92	0.0978260869565	0.777777777778
VGLL3_CGA	0	2	0	3	87	0.0344827586207	0.666666666667
GUCA1C_AGG	6	5	1	21	42	0.5	0.571428571429
ARSG_CCG	0	2	0	2	90	0.0222222222222	1.0
AQP11_CTA	0	1	0	1	87	0.0114942528736	1.0
FDCSP_TGT	1	0	0	4	23	0.173913043478	0.25
GDPD3_GTC	0	2	0	2	92	0.0217391304348	1.0
GDPD3_GTA	2	11	0	17	92	0.184782608696	0.764705882353
CLDN14_GGT	8	9	0	38	92	0.413043478261	0.447368421053
VGLL3_CGT	6	12	0	34	87	0.390804597701	0.529411764706
RAD51_CGC	9	1	1	16	93	0.172043010753	0.6875
ARSG_CCT	0	1	0	1	90	0.0111111111111	1.0
GDPD3_GTT	0	2	0	5	92	0.054347826087	0.4
FDCSP_TGC	1	0	0	1	23	0.0434782608696	1.0
FDCSP_TGG	0	2	0	5	23	0.217391304348	0.4
BARD1_ACG	4	15	0	19	83	0.228915662651	1.0
WFIKKN1_CAT	4	9	0	21	80	0.2625	0.619047619048
MAGEB1_TAG	0	0	1	2	9	0.222222222222	0.5
IQCF5_AAC	0	2	0	4	39	0.102564102564	0.5
CALML4_ACT	0	9	0	12	65	0.184615384615	0.75
MYNN_TTC	0	1	0	1	93	0.010752688172	1.0
IQCF5_AAT	0	5	0	7	39	0.179487179487	0.714285714286
CHMP1B_GTT	4	6	0	14	86	0.162790697674	0.714285714286
CALML4_ACG	3	12	0	18	65	0.276923076923	0.833333333333
WFIKKN1_CAC	0	1	0	1	80	0.0125	1.0
WFIKKN1_CAA	3	10	0	20	80	0.25	0.65
LHX5_GGT	2	9	0	12	87	0.137931034483	0.916666666667
TMEM233_ACC	0	3	0	3	85	0.0352941176471	1.0
TMEM233_ACA	1	10	1	21	85	0.247058823529	0.571428571429
GALK2_TAA	1	9	0	20	89	0.224719101124	0.5
TMEM233_ACG	8	6	1	34	85	0.4	0.441176470588
TEX40_ACT	2	9	1	18	75	0.24	0.666666666667
FPGS_TCT	0	1	0	1	89	0.0112359550562	1.0
PRDM8_CAT	0	2	0	2	76	0.0263157894737	1.0
MAEA_TAG	0	8	0	8	87	0.0919540229885	1.0
NELFA_GGA	1	4	0	7	79	0.0886075949367	0.714285714286
GOLGB1_CCG	2	7	1	15	81	0.185185185185	0.666666666667
TEX40_ACC	0	1	0	1	75	0.0133333333333	1.0
IL13RA1_TAG	6	0	1	7	90	0.0777777777778	1.0
TEX40_ACA	0	7	1	18	75	0.24	0.444444444444
IL13RA1_TAA	6	1	0	9	90	0.1	0.777777777778
TEX40_ACG	0	5	1	6	75	0.08	1.0
TFB2M_GTC	0	9	0	13	89	0.14606741573	0.692307692308
NELFA_GGT	2	6	0	9	79	0.113924050633	0.888888888889
PRDM8_CAA	0	1	0	1	76	0.0131578947368	1.0
SERPINE1_CCG	3	8	1	20	88	0.227272727273	0.6
SSR1_CTA	2	3	0	10	86	0.116279069767	0.5
JAGN1_ATT	0	5	0	9	89	0.101123595506	0.555555555556
RDM1_AAC	0	4	0	4	61	0.0655737704918	1.0
RDM1_AAA	0	1	0	1	61	0.016393442623	1.0
AIF1_GGG	0	1	0	1	92	0.0108695652174	1.0
GPR18_GGA	0	2	0	2	94	0.0212765957447	1.0
NFE2L1_CCG	0	2	0	2	89	0.0224719101124	1.0
AIF1_GGC	0	2	0	2	92	0.0217391304348	1.0
TMED2_TTA	8	0	0	13	84	0.154761904762	0.615384615385
SSR1_CTT	0	1	0	1	86	0.0116279069767	1.0
RBL1_TGA	7	1	0	8	82	0.0975609756098	1.0
SYCE3_AGT	6	6	0	27	86	0.313953488372	0.444444444444
RBL1_TGC	0	1	0	1	82	0.0121951219512	1.0
JAGN1_ATA	6	12	1	31	89	0.348314606742	0.612903225806
JAGN1_ATC	0	2	0	5	89	0.0561797752809	0.4
RBL1_TGG	0	1	0	1	82	0.0121951219512	1.0
CLDN14_GGG	0	1	0	1	92	0.0108695652174	1.0
HRASLS2_CTA	1	0	1	2	13	0.153846153846	1.0
SERPINE1_CCA	0	5	0	5	88	0.0568181818182	1.0
CYP19A1_CCG	0	1	0	1	7	0.142857142857	1.0
SYT13_CAT	1	13	0	20	92	0.217391304348	0.7
RTP5_TCA	0	1	0	1	53	0.0188679245283	1.0
NUDCD3_AAT	3	7	0	16	82	0.19512195122	0.625
HRASLS2_CTT	0	0	1	1	13	0.0769230769231	1.0
TMEM88_CTT	2	1	0	4	86	0.046511627907	0.75
KRTAP26-1_CGG	1	0	0	2	5	0.4	0.5
KRTAP26-1_CGA	0	1	0	1	5	0.2	1.0
UFSP2_TCC	1	6	0	8	86	0.093023255814	0.875
UFSP2_TCA	0	0	1	1	86	0.0116279069767	1.0
UFSP2_TCG	6	13	0	38	86	0.441860465116	0.5
TMX4_GTA	0	2	0	2	87	0.0229885057471	1.0
ZNF485_GGC	0	1	0	1	25	0.04	1.0
EIF1_CCA	0	3	0	8	84	0.0952380952381	0.375
BLVRA_GGG	0	1	0	1	87	0.0114942528736	1.0
EIF1_CCG	7	0	0	13	84	0.154761904762	0.538461538462
PPP1R42_ATC	0	1	0	1	88	0.0113636363636	1.0
ADIPOR1_ATA	1	11	1	17	88	0.193181818182	0.764705882353
TMEM132E_CAT	0	2	0	2	83	0.0240963855422	1.0
TMX4_GTT	0	1	0	6	87	0.0689655172414	0.166666666667
UFSP2_TCT	0	0	1	1	86	0.0116279069767	1.0
NFKB1_TCA	0	4	0	6	83	0.0722891566265	0.666666666667
BLVRA_GGT	2	5	0	15	87	0.172413793103	0.466666666667
SMKR1_CAA	3	7	0	14	36	0.388888888889	0.714285714286
ADIPOR1_ATT	0	1	0	1	88	0.0113636363636	1.0
PRR14_GCG	5	10	0	18	87	0.206896551724	0.833333333333
EIF1_CCT	0	2	0	2	84	0.0238095238095	1.0
PGBD5_TCG	2	3	0	12	85	0.141176470588	0.416666666667
DYRK4_GGT	0	1	0	1	83	0.0120481927711	1.0
PGBD5_TCA	6	10	0	20	85	0.235294117647	0.8
STRIP1_CCG	1	2	1	5	85	0.0588235294118	0.8
XRCC6BP1_TGG	0	2	0	2	48	0.0416666666667	1.0
RPGRIP1L_TAC	0	4	0	4	85	0.0470588235294	1.0
RPTOR_CGT	0	4	0	4	81	0.0493827160494	1.0
RPGRIP1L_TAA	8	1	0	10	85	0.117647058824	0.9
LSM5_CAA	7	4	0	30	93	0.322580645161	0.366666666667
MAPK11_ATT	2	5	0	14	81	0.172839506173	0.5
LSM5_CAC	4	9	0	21	93	0.225806451613	0.619047619048
CST8_TCT	8	4	1	32	67	0.477611940299	0.40625
GPC1_CCG	0	1	0	1	81	0.0123456790123	1.0
LSM5_CAG	0	2	0	5	93	0.0537634408602	0.4
PAQR8_CTA	2	9	1	17	91	0.186813186813	0.705882352941
GPR61_CTA	1	12	1	15	86	0.174418604651	0.933333333333
CST8_TCG	9	3	0	15	67	0.223880597015	0.8
CST8_TCC	0	5	0	5	67	0.0746268656716	1.0
LSM5_CAT	2	0	0	2	93	0.0215053763441	1.0
CST8_TCA	4	6	0	13	67	0.194029850746	0.769230769231
GPR61_CTT	0	1	1	4	86	0.046511627907	0.5
PAQR8_CTT	2	2	1	14	91	0.153846153846	0.357142857143
B2M_GAT	0	1	1	2	87	0.0229885057471	1.0
TMEM248_ACG	0	2	0	2	90	0.0222222222222	1.0
SVBP_GCA	0	2	2	4	59	0.0677966101695	1.0
KCNJ12_GGA	0	11	0	15	77	0.194805194805	0.733333333333
STK32B_CCG	1	6	1	10	84	0.119047619048	0.8
HAUS4_CGA	1	4	1	10	94	0.106382978723	0.6
STEAP4_CTA	0	3	0	5	88	0.0568181818182	0.6
IPO11_GCG	1	9	0	28	87	0.32183908046	0.357142857143
METTL3_TAA	7	0	0	7	93	0.0752688172043	1.0
STK32B_CCA	0	1	0	1	84	0.0119047619048	1.0
FAM26E_TAA	5	0	0	6	84	0.0714285714286	0.833333333333
RECQL4_CCG	0	1	0	1	72	0.0138888888889	1.0
KCNJ12_GGT	1	4	0	13	77	0.168831168831	0.384615384615
FREM3_TCT	0	1	0	1	40	0.025	1.0
MED29_CGG	5	2	0	10	85	0.117647058824	0.7
METTL3_TAT	0	1	0	1	93	0.010752688172	1.0
STK32B_CCT	0	2	0	2	84	0.0238095238095	1.0
HAUS4_CGT	0	3	0	5	94	0.0531914893617	0.6
CCDC137_GGA	0	4	1	5	85	0.0588235294118	1.0
CCDC137_GGC	0	1	0	1	85	0.0117647058824	1.0
IDUA_GAG	0	1	0	1	74	0.0135135135135	1.0
FPGT_ACT	0	1	0	1	85	0.0117647058824	1.0
METTL10_TAT	0	2	0	2	76	0.0263157894737	1.0
DBNDD1_CGG	0	6	0	8	75	0.106666666667	0.75
TNFSF4_ACT	0	8	0	11	89	0.123595505618	0.727272727273
TIMM17B_TCA	10	8	0	35	88	0.397727272727	0.514285714286
IL12RB1_ATT	0	4	0	4	84	0.047619047619	1.0
TIMM17B_TCC	0	3	0	3	88	0.0340909090909	1.0
MAP3K11_GTA	1	7	0	10	85	0.117647058824	0.8
FPGT_ACG	3	13	0	23	85	0.270588235294	0.695652173913
CCDC137_GGT	0	10	1	11	85	0.129411764706	1.0
IL12RB1_ATA	1	5	0	11	84	0.130952380952	0.545454545455
TIMM17B_TCT	12	3	1	38	88	0.431818181818	0.421052631579
MAP3K11_GTT	0	2	1	3	85	0.0352941176471	1.0
METTL10_TAA	7	1	0	9	76	0.118421052632	0.888888888889
METTL10_TAC	6	13	0	30	76	0.394736842105	0.633333333333
MSRB3_CTT	0	7	1	8	89	0.0898876404494	1.0
CAMK1_GCT	0	1	0	1	89	0.0112359550562	1.0
VPS16_TAT	0	0	1	1	91	0.010989010989	1.0
BBS9_CCC	0	1	0	1	84	0.0119047619048	1.0
BBS9_CCA	0	1	0	1	84	0.0119047619048	1.0
FOXK1_TAA	1	0	0	1	88	0.0113636363636	1.0
BBS9_CCG	0	11	0	13	84	0.154761904762	0.846153846154
IKBKG_CTA	5	11	0	28	84	0.333333333333	0.571428571429
LRP5_CGT	0	1	0	1	76	0.0131578947368	1.0
LIG4_GTT	1	1	0	2	93	0.0215053763441	1.0
MSRB3_CTA	3	12	0	21	89	0.23595505618	0.714285714286
MSRB3_CTC	5	13	0	28	89	0.314606741573	0.642857142857
CAMK1_GCA	0	1	0	1	89	0.0112359550562	1.0
FOXK1_TAT	0	1	0	3	88	0.0340909090909	0.333333333333
IKBKG_CTT	7	6	0	22	84	0.261904761905	0.590909090909
BBS9_CCT	0	1	0	1	84	0.0119047619048	1.0
MAPK11_ATA	2	5	0	8	81	0.0987654320988	0.875
TAF15_CAC	0	4	0	4	85	0.0470588235294	1.0
CD34_GGT	0	10	0	11	87	0.126436781609	0.909090909091
NHP2L1_TTT	1	5	0	10	42	0.238095238095	0.6
PITX2_ACA	7	6	0	44	91	0.483516483516	0.295454545455
FOLH1B_TGA	9	1	1	14	61	0.229508196721	0.785714285714
SERTAD3_ACG	15	2	0	29	90	0.322222222222	0.586206896552
KDELR3_GAT	18	2	0	27	86	0.313953488372	0.740740740741
SERTAD3_ACA	0	4	0	5	90	0.0555555555556	0.8
SORCS2_CAA	0	4	0	4	78	0.0512820512821	1.0
NHP2L1_TTG	2	6	0	13	42	0.309523809524	0.615384615385
FOLH1B_TGT	0	1	0	1	61	0.016393442623	1.0
NHP2L1_TTA	2	6	0	11	42	0.261904761905	0.727272727273
KDELR3_GAA	3	6	0	15	86	0.174418604651	0.6
SORCS2_CAT	0	6	0	8	78	0.102564102564	0.75
SERTAD3_ACT	3	12	0	28	90	0.311111111111	0.535714285714
DUOXA1_CGC	0	1	0	1	87	0.0114942528736	1.0
DUOXA1_CGA	14	5	0	35	87	0.402298850575	0.542857142857
TNFAIP1_GGT	1	7	0	18	94	0.191489361702	0.444444444444
DUOXA1_CGG	0	1	0	1	87	0.0114942528736	1.0
CBX4_AGA	1	3	0	4	78	0.0512820512821	1.0
EPB41L5_TAG	2	0	0	2	88	0.0227272727273	1.0
GRM1_CAT	0	0	1	1	79	0.0126582278481	1.0
EPB41L5_TAC	0	1	0	1	88	0.0113636363636	1.0
IL19_TTG	3	6	0	11	85	0.129411764706	0.818181818182
EPB41L5_TAA	15	1	0	19	88	0.215909090909	0.842105263158
CUNH10ORF11_CGG	0	1	0	1	9	0.111111111111	1.0
CBX4_AGT	9	14	0	35	78	0.448717948718	0.657142857143
DUOXA1_CGT	15	2	0	39	87	0.448275862069	0.435897435897
IST1_ATA	0	3	0	3	82	0.0365853658537	1.0
EPB41L5_TAT	0	1	0	1	88	0.0113636363636	1.0
REG4_AAA	0	5	0	5	83	0.0602409638554	1.0
VPS16_TAG	2	0	0	2	91	0.021978021978	1.0
NIP7_ATC	0	1	0	1	92	0.0108695652174	1.0
NAA25_TCG	1	6	0	11	88	0.125	0.636363636364
NPTX2_TGA	2	0	0	2	88	0.0227272727273	1.0
AGER_ATA	3	8	0	18	87	0.206896551724	0.611111111111
UBQLN3_TCG	0	7	0	7	64	0.109375	1.0
NIP7_ATT	1	1	0	3	92	0.0326086956522	0.666666666667
ADH5_TTC	0	1	0	1	64	0.015625	1.0
ADH5_TTA	1	1	0	2	64	0.03125	1.0
NPTX2_TGT	0	4	0	4	88	0.0454545454545	1.0
EEF1D_AAT	5	5	0	14	78	0.179487179487	0.714285714286
HACD3_GTT	0	1	0	1	72	0.0138888888889	1.0
XPNPEP2_CAT	0	1	0	1	88	0.0113636363636	1.0
YJEFN3_CGA	5	11	0	31	82	0.378048780488	0.516129032258
ABHD10_CGC	11	4	0	34	92	0.369565217391	0.441176470588
MDGA1_CTA	0	2	0	2	85	0.0235294117647	1.0
KRT76_GTT	1	3	0	4	35	0.114285714286	1.0
OCM_TGG	1	0	0	1	12	0.0833333333333	1.0
ZNRF3_GCG	1	5	0	8	81	0.0987654320988	0.75
OCM_TGC	0	1	0	1	12	0.0833333333333	1.0
YJEFN3_CGT	0	9	0	16	82	0.19512195122	0.5625
ABHD10_CGT	5	15	1	29	92	0.315217391304	0.724137931034
RPL29_TGA	4	0	0	4	86	0.046511627907	1.0
HACD3_GTA	0	4	1	5	72	0.0694444444444	1.0
CAPS_CCT	10	6	1	25	83	0.301204819277	0.68
COPB2_ACG	0	1	0	1	89	0.0112359550562	1.0
FAM111A_GCG	4	9	0	20	62	0.322580645161	0.65
TRIOBP_CAT	1	3	0	6	62	0.0967741935484	0.666666666667
AOAH_GCA	0	1	0	3	87	0.0344827586207	0.333333333333
NKX2-5_ATC	0	1	0	1	83	0.0120481927711	1.0
NAA38_TAA	1	0	0	4	87	0.0459770114943	0.25
AOAH_GCG	1	4	0	7	87	0.0804597701149	0.714285714286
RNF112_CCG	0	1	1	2	75	0.0266666666667	1.0
SIK2_CGT	0	1	0	1	88	0.0113636363636	1.0
TRIOBP_CAA	0	1	0	1	62	0.0161290322581	1.0
SRSF8_GAT	1	1	0	4	11	0.363636363636	0.5
RAB4A_GTG	1	1	0	3	84	0.0357142857143	0.666666666667
AOAH_GCT	0	1	0	1	87	0.0114942528736	1.0
NAA38_TAT	0	7	0	7	87	0.0804597701149	1.0
POM121L12_GTA	7	3	0	17	35	0.485714285714	0.588235294118
PCDHGA4_TAA	3	0	0	4	12	0.333333333333	0.75
LDOC1_AGA	6	1	1	9	74	0.121621621622	0.888888888889
RAB37_GAA	0	2	0	2	94	0.0212765957447	1.0
SPR_ATC	0	1	0	1	90	0.0111111111111	1.0
SPR_ATA	12	5	0	37	90	0.411111111111	0.459459459459
LDOC1_AGG	0	6	1	10	74	0.135135135135	0.7
SLX4_TTA	1	1	0	2	72	0.0277777777778	1.0
STARD3NL_ACA	0	1	0	1	91	0.010989010989	1.0
IGSF21_CAA	0	3	0	5	88	0.0568181818182	0.6
FLVCR1_GGT	0	1	0	1	84	0.0119047619048	1.0
POM121L12_GTT	0	6	0	8	35	0.228571428571	0.75
LGR6_ATT	1	2	0	4	75	0.0533333333333	0.75
ANGPTL8_TCG	6	5	0	19	45	0.422222222222	0.578947368421
KLHL2_ATA	0	1	0	1	88	0.0113636363636	1.0
PIKFYVE_CTA	2	5	0	13	87	0.149425287356	0.538461538462
SPR_ATT	13	5	1	31	90	0.344444444444	0.612903225806
DNTT_CGT	0	5	0	6	87	0.0689655172414	0.833333333333
ZNF157_GTA	0	1	0	2	51	0.0392156862745	0.5
TEX11_ATA	0	1	0	1	70	0.0142857142857	1.0
NDUFB4_ACA	2	5	0	12	93	0.129032258065	0.583333333333
CLDN20_TTG	0	2	0	2	90	0.0222222222222	1.0
SAP30L_GGT	6	8	0	34	85	0.4	0.411764705882
YAP1_TCG	0	11	0	13	82	0.158536585366	0.846153846154
PRDX5_ACT	0	6	1	7	86	0.0813953488372	1.0
ARPP19_CTA	6	0	0	12	89	0.134831460674	0.5
DNTT_CGC	0	0	1	1	87	0.0114942528736	1.0
SAP30L_GGG	1	16	1	21	85	0.247058823529	0.857142857143
TCF7L1_GAT	0	1	0	1	85	0.0117647058824	1.0
GPR162_AAT	1	8	0	11	79	0.139240506329	0.818181818182
PRDX5_ACA	0	2	0	2	86	0.0232558139535	1.0
SAP30L_GGC	0	1	0	1	85	0.0117647058824	1.0
PRDX5_ACG	3	13	0	24	86	0.279069767442	0.666666666667
SAP30L_GGA	1	14	0	22	85	0.258823529412	0.681818181818
RNF223_ACG	4	5	0	9	83	0.10843373494	1.0
TMEM234_TAG	3	0	0	3	89	0.0337078651685	1.0
COL18A1_GCA	0	1	0	1	72	0.0138888888889	1.0
TMEM234_TAC	0	1	0	1	89	0.0112359550562	1.0
RNF223_ACA	0	0	1	1	83	0.0120481927711	1.0
TMEM234_TAA	4	1	0	5	89	0.0561797752809	1.0
RS1_ACG	4	13	0	36	87	0.413793103448	0.472222222222
RS1_ACA	0	3	0	3	87	0.0344827586207	1.0
DACT3_AAA	0	5	0	8	67	0.119402985075	0.625
RS1_ACC	0	1	0	1	87	0.0114942528736	1.0
DACT3_AAC	10	13	1	32	67	0.477611940299	0.75
TMEM234_TAT	5	0	0	25	89	0.280898876404	0.2
RNF223_ACT	0	6	0	7	83	0.0843373493976	0.857142857143
KLHL38_TTC	0	1	0	1	94	0.0106382978723	1.0
DACT3_AAT	5	1	1	8	67	0.119402985075	0.875
RS1_ACT	0	1	0	1	87	0.0114942528736	1.0
PRL_GCA	4	7	0	20	72	0.277777777778	0.55
KLRC2_GTG	0	1	0	1	7	0.142857142857	1.0
TMPRSS11A_CAT	0	1	0	1	76	0.0131578947368	1.0
KLRC2_GTA	0	2	0	2	7	0.285714285714	1.0
AHCYL1_TCG	7	12	0	22	94	0.234042553191	0.863636363636
DYNLT3_TAG	4	0	0	10	85	0.117647058824	0.4
RDH5_TGT	0	1	1	2	88	0.0227272727273	1.0
HOXB2_CGA	0	4	0	5	85	0.0588235294118	0.8
SMO_GTA	9	9	0	25	89	0.280898876404	0.72
SORCS2_GTT	0	1	0	1	78	0.0128205128205	1.0
LHX6_GTA	1	3	0	4	86	0.046511627907	1.0
GIMAP6_AAA	0	3	0	4	58	0.0689655172414	0.75
THRB_TCG	1	5	0	11	89	0.123595505618	0.545454545455
GIMAP6_AAC	3	1	0	5	58	0.0862068965517	0.8
THRB_TCA	0	1	1	2	89	0.0224719101124	1.0
GIMAP6_AAG	0	3	0	4	58	0.0689655172414	0.75
ABCC6_TCG	0	1	0	1	77	0.012987012987	1.0
TXN_TTG	0	3	0	4	61	0.0655737704918	0.75
RLN2_CGG	1	3	0	10	22	0.454545454545	0.4
TXN_TTA	2	7	1	17	61	0.27868852459	0.588235294118
ABCC6_TCA	0	1	0	1	77	0.012987012987	1.0
NLRP10_ACG	0	5	0	5	45	0.111111111111	1.0
GIMAP6_AAT	1	3	0	6	58	0.103448275862	0.666666666667
LHX6_GTT	0	4	0	4	86	0.046511627907	1.0
IZUMO1R_CAA	10	6	1	35	75	0.466666666667	0.485714285714
RAP2B_AGA	0	3	1	6	79	0.0759493670886	0.666666666667
IDH3G_TTA	10	1	0	23	89	0.258426966292	0.478260869565
IDH3G_TTG	3	7	0	19	89	0.213483146067	0.526315789474
RAP2B_AGG	4	0	1	12	79	0.151898734177	0.416666666667
APLN_ATT	7	1	0	12	75	0.16	0.666666666667
GSTP1_TCT	5	3	0	16	44	0.363636363636	0.5
PHOSPHO1_CTA	8	9	0	41	83	0.493975903614	0.414634146341
STARD3NL_ACT	0	1	0	1	91	0.010989010989	1.0
ATP2A1_CAA	1	3	0	5	87	0.0574712643678	0.8
ADRBK2_TGA	3	2	0	20	58	0.344827586207	0.25
RAP2B_AGT	3	1	1	7	79	0.0886075949367	0.714285714286
IDH3G_TTT	0	2	0	2	89	0.0224719101124	1.0
GSTP1_TCG	4	8	0	18	44	0.409090909091	0.666666666667
PARP2_ATC	0	2	0	2	92	0.0217391304348	1.0
APLN_ATA	4	0	0	4	75	0.0533333333333	1.0
GSTP1_TCA	3	8	1	21	44	0.477272727273	0.571428571429
APLN_ATC	8	1	1	19	75	0.253333333333	0.526315789474
HESX1_CGG	0	3	0	3	92	0.0326086956522	1.0
SLC16A4_TAA	7	3	0	37	79	0.46835443038	0.27027027027
HESX1_CGC	11	2	0	22	92	0.239130434783	0.590909090909
SCAMP4_AGT	4	6	0	19	81	0.234567901235	0.526315789474
CUNH11ORF97_GAC	0	4	0	4	15	0.266666666667	1.0
GCGR_TTT	0	1	0	1	80	0.0125	1.0
SLC22A24_GCG	0	1	0	1	4	0.25	1.0
SYDE1_GGT	0	1	0	1	84	0.0119047619048	1.0
WDR49_TCG	0	6	0	7	67	0.10447761194	0.857142857143
CUNH11ORF97_GAT	0	1	0	1	15	0.0666666666667	1.0
HESX1_CGT	0	2	1	4	92	0.0434782608696	0.75
SCAMP4_AGA	10	2	0	23	81	0.283950617284	0.521739130435
SCAMP4_AGG	0	2	0	2	81	0.0246913580247	1.0
GINS1_GTA	2	9	0	18	86	0.209302325581	0.611111111111
SYDE1_GGA	0	1	0	1	84	0.0119047619048	1.0
GSTT2B_AGT	0	4	1	7	16	0.4375	0.714285714286
GCGR_TTG	0	3	0	4	80	0.05	0.75
PPM1M_TTA	3	7	0	19	89	0.213483146067	0.526315789474
GCGR_TTA	13	0	0	17	80	0.2125	0.764705882353
GATA1_CGC	0	1	0	1	86	0.0116279069767	1.0
IZUMO1R_CAT	1	5	0	10	75	0.133333333333	0.6
GUCY1A3_TCA	0	1	0	1	81	0.0123456790123	1.0
GPR4_GAT	2	17	0	40	92	0.434782608696	0.475
GUCY1A3_TCG	0	1	0	1	81	0.0123456790123	1.0
CDH3_TTA	1	2	0	4	86	0.046511627907	0.75
FBXO4_CGT	0	4	0	6	88	0.0681818181818	0.666666666667
EXOSC10_ACG	0	2	0	2	86	0.0232558139535	1.0
HSP90AB1_AGA	0	0	1	1	85	0.0117647058824	1.0
TRAPPC3L_GGG	0	3	0	4	89	0.0449438202247	0.75
CNGA1_AAT	0	0	1	1	85	0.0117647058824	1.0
CSRP3_AGT	0	3	0	4	92	0.0434782608696	0.75
TRAPPC3L_GGC	0	6	0	6	89	0.0674157303371	1.0
HSP90AB1_AGG	0	1	0	1	85	0.0117647058824	1.0
TIMM17A_AGC	1	4	0	9	91	0.0989010989011	0.555555555556
FBXO4_CGC	2	14	1	18	88	0.204545454545	0.944444444444
FBXO4_CGA	0	1	0	1	88	0.0113636363636	1.0
CCDC186_ACG	0	4	0	4	79	0.0506329113924	1.0
FBXO4_CGG	0	3	1	4	88	0.0454545454545	1.0
GPR4_GAA	13	6	0	35	92	0.380434782609	0.542857142857
CARD9_TCG	0	3	0	4	81	0.0493827160494	0.75
TRAPPC3L_GGT	0	7	0	10	89	0.112359550562	0.7
CXHXORF40B_GCA	0	1	0	1	5	0.2	1.0
HSP90AB1_AGT	0	1	1	2	85	0.0235294117647	1.0
CARD9_TCA	0	1	0	1	81	0.0123456790123	1.0
TPM1_CTA	6	14	0	23	89	0.258426966292	0.869565217391
PHF11_CGC	9	3	0	27	62	0.435483870968	0.444444444444
RAB3GAP1_TAG	8	3	0	23	86	0.267441860465	0.478260869565
ALKAL1_ATT	3	0	1	5	13	0.384615384615	0.8
LARGE_GTA	0	8	0	11	55	0.2	0.727272727273
RAB3GAP1_TAC	0	2	0	2	86	0.0232558139535	1.0
HTR1D_GGA	19	5	0	33	89	0.370786516854	0.727272727273
LCN6_ACA	4	8	0	19	68	0.279411764706	0.631578947368
SPEF1_TCA	4	13	0	45	91	0.494505494505	0.377777777778
CD79A_AAT	0	2	0	3	89	0.0337078651685	0.666666666667
ALKAL1_ATC	3	1	0	4	13	0.307692307692	1.0
ALKAL1_ATG	0	1	0	1	13	0.0769230769231	1.0
ELOC_TAC	0	1	0	1	18	0.0555555555556	1.0
ELOC_TAA	0	2	0	2	18	0.111111111111	1.0
SART3_AAT	0	1	0	1	86	0.0116279069767	1.0
HTR1D_GGT	6	6	0	39	89	0.438202247191	0.307692307692
PSMD6_CAT	0	1	0	1	90	0.0111111111111	1.0
CCL20_GTC	0	6	0	7	89	0.0786516853933	0.857142857143
PSTPIP2_CTT	1	1	0	2	93	0.0215053763441	1.0
GSTT2B_AGA	1	3	0	5	16	0.3125	0.8
IL19_CGG	7	7	1	34	85	0.4	0.441176470588
FEN1_AAT	0	2	0	2	90	0.0222222222222	1.0
IL19_CGC	8	8	0	38	85	0.447058823529	0.421052631579
STXBP1_GCG	1	3	0	7	87	0.0804597701149	0.571428571429
IL19_CGA	7	5	0	29	85	0.341176470588	0.413793103448
ABHD15_TGA	0	3	0	4	89	0.0449438202247	0.75
BARX1_AAC	0	4	0	4	81	0.0493827160494	1.0
GSTT2B_AGC	0	1	0	1	16	0.0625	1.0
DNER_CGT	9	10	0	33	81	0.407407407407	0.575757575758
IL19_CGT	9	7	0	35	85	0.411764705882	0.457142857143
FEN1_AAA	0	1	0	1	90	0.0111111111111	1.0
TRAPPC10_ATA	1	1	0	2	91	0.021978021978	1.0
SHISA4_CGT	10	1	0	15	80	0.1875	0.733333333333
APOBEC3A_AAA	1	2	0	5	12	0.416666666667	0.6
CUNH7ORF72_GCG	0	4	0	7	15	0.466666666667	0.571428571429
ZNF567_GGT	0	1	0	1	61	0.016393442623	1.0
SSFA2_ACG	0	1	0	1	81	0.0123456790123	1.0
CUNH7ORF72_GCC	0	1	0	1	15	0.0666666666667	1.0
TRAPPC10_ATT	0	1	0	1	91	0.010989010989	1.0
TAF10_TTT	0	1	0	2	86	0.0232558139535	0.5
SHISA4_CGA	7	2	0	26	80	0.325	0.346153846154
SHISA4_CGG	0	1	0	1	80	0.0125	1.0
STK39_GCG	0	2	0	2	87	0.0229885057471	1.0
C1H1ORF122_AGC	0	0	1	1	3	0.333333333333	1.0
ZNF567_GGC	0	1	0	2	61	0.0327868852459	0.5
PLEKHD1_CAT	0	1	0	1	92	0.0108695652174	1.0
UBE2A_CCC	0	3	0	3	90	0.0333333333333	1.0
ZC4H2_ATA	14	2	0	22	83	0.265060240964	0.727272727273
TAS1R1_CGA	0	3	0	3	30	0.1	1.0
UBE2A_CCG	0	5	0	5	90	0.0555555555556	1.0
GRK2_CGT	0	1	0	1	26	0.0384615384615	1.0
MUCL1_CAT	2	0	0	3	15	0.2	0.666666666667
SOX7_GAA	0	1	0	1	79	0.0126582278481	1.0
B3GNT8_TTA	6	2	0	21	80	0.2625	0.380952380952
B3GNT8_TTG	0	2	0	2	80	0.025	1.0
TIMM29_GTA	2	3	0	10	21	0.47619047619	0.5
MGAT1_AGT	0	4	1	7	85	0.0823529411765	0.714285714286
UBE2A_CCT	0	5	0	5	90	0.0555555555556	1.0
TRPT1_CAA	0	4	0	4	88	0.0454545454545	1.0
ARL17A_GGC	0	1	0	1	4	0.25	1.0
SLC35C1_CGA	10	3	0	20	93	0.215053763441	0.65
DBNDD2_CTA	7	5	0	21	83	0.253012048193	0.571428571429
LCN6_ACT	2	7	0	13	68	0.191176470588	0.692307692308
SLC35C1_CGG	0	3	1	4	93	0.0430107526882	1.0
NUDT7_TGC	0	3	0	3	88	0.0340909090909	1.0
ZNF850_GTC	0	1	0	1	12	0.0833333333333	1.0
NUDT7_TGA	0	4	0	4	88	0.0454545454545	1.0
SLC35C1_CGT	12	5	0	44	93	0.47311827957	0.386363636364
DBNDD2_CTT	0	1	1	2	83	0.0240963855422	1.0
EVPL_ATA	0	2	0	3	80	0.0375	0.666666666667
BCL2L13_ACA	0	1	0	1	88	0.0113636363636	1.0
GBX2_TCT	6	5	0	16	82	0.19512195122	0.6875
CACNG4_CCG	1	3	0	5	84	0.0595238095238	0.8
SMIM13_TTG	12	4	1	39	88	0.443181818182	0.435897435897
TMEM51_CGA	2	11	0	24	94	0.255319148936	0.541666666667
TMEM51_CGC	1	7	1	21	94	0.223404255319	0.428571428571
KPNA6_CGC	0	1	0	3	93	0.0322580645161	0.333333333333
DYNLT3_TAA	3	6	0	37	85	0.435294117647	0.243243243243
TMEM51_CGG	0	2	0	2	94	0.0212765957447	1.0
EPM2A_TGT	0	1	0	1	88	0.0113636363636	1.0
PDAP1_GCG	4	7	0	17	90	0.188888888889	0.647058823529
GBX2_TCA	9	10	0	30	82	0.365853658537	0.633333333333
TUBGCP2_ACT	0	1	0	1	84	0.0119047619048	1.0
CACNG4_CCT	7	3	0	14	84	0.166666666667	0.714285714286
EPM2A_TGA	6	1	0	7	88	0.0795454545455	1.0
KPNA6_CGT	1	3	0	5	93	0.0537634408602	0.8
TMEM51_CGT	9	0	0	14	94	0.148936170213	0.642857142857
TTLL8_TGT	0	2	0	2	76	0.0263157894737	1.0
GDPGP1_CCA	0	0	1	1	87	0.0114942528736	1.0
TTLL8_TGA	1	10	0	15	76	0.197368421053	0.733333333333
NDUFS4_ACC	0	1	0	1	89	0.0112359550562	1.0
BECN2_GGT	0	1	0	1	52	0.0192307692308	1.0
RNF144A_GTA	5	17	0	27	93	0.290322580645	0.814814814815
NUDT7_TGT	0	3	0	4	88	0.0454545454545	0.75
TK2_TAG	0	13	1	14	86	0.162790697674	1.0
IQCK_GAC	0	5	0	5	83	0.0602409638554	1.0
WNT5B_CTT	0	4	0	11	88	0.125	0.363636363636
FFAR1_GGT	0	4	0	5	87	0.0574712643678	0.8
PRDM14_TCT	0	0	1	1	89	0.0112359550562	1.0
WNT5B_CTA	11	6	1	39	88	0.443181818182	0.461538461538
BTBD17_TAA	3	0	0	4	81	0.0493827160494	0.75
TTYH2_GGA	0	1	0	1	84	0.0119047619048	1.0
REEP4_CTT	0	5	0	7	90	0.0777777777778	0.714285714286
SDR9C7_AGT	0	2	0	5	82	0.0609756097561	0.4
BTBD17_TAG	0	4	0	5	81	0.0617283950617	0.8
TGM1_CAA	0	3	0	3	88	0.0340909090909	1.0
TRMT12_ACG	0	4	0	4	90	0.0444444444444	1.0
KCNK3_GAA	7	17	0	40	82	0.487804878049	0.6
SMAGP_GTA	2	0	0	2	91	0.021978021978	1.0
PDCL_ACG	4	10	0	26	91	0.285714285714	0.538461538462
TRMT12_ACA	0	1	0	1	90	0.0111111111111	1.0
RAB39B_GCG	0	2	0	2	87	0.0229885057471	1.0
CD48_TCG	4	13	0	38	84	0.452380952381	0.447368421053
BTBD17_TAT	5	13	0	33	81	0.407407407407	0.545454545455
TRMT12_ACT	0	2	0	2	90	0.0222222222222	1.0
PDCL_ACT	0	1	0	1	91	0.010989010989	1.0
SMAGP_GTT	0	1	1	2	91	0.021978021978	1.0
KCNK3_GAT	2	14	0	20	82	0.243902439024	0.8
SLMO2_TGA	0	3	0	3	41	0.0731707317073	1.0
MED26_GTA	1	9	0	11	88	0.125	0.909090909091
SLMO2_TGC	2	0	0	2	41	0.0487804878049	1.0
C20H16ORF86_TAT	0	0	1	1	4	0.25	1.0
DECR2_TAG	1	5	1	8	88	0.0909090909091	0.875
TAC1_CTC	0	3	0	3	92	0.0326086956522	1.0
RIPK4_AAT	4	6	0	11	83	0.132530120482	0.909090909091
PRDM14_TCA	0	4	1	5	89	0.0561797752809	1.0
TACR1_GCG	1	6	0	16	87	0.183908045977	0.4375
MED26_GTT	3	10	0	19	88	0.215909090909	0.684210526316
SLMO2_TGT	1	0	0	1	41	0.0243902439024	1.0
TNPO2_GGT	0	3	0	3	88	0.0340909090909	1.0
YWHAZ_TTC	0	1	0	1	87	0.0114942528736	1.0
PYY_AGG	0	5	0	7	77	0.0909090909091	0.714285714286
PYY_AGA	15	2	0	35	77	0.454545454545	0.485714285714
RIPK4_AAA	0	2	0	3	83	0.0361445783133	0.666666666667
DPH3P1_AGT	0	0	1	2	4	0.5	0.5
KCNJ8_TAT	0	1	0	1	90	0.0111111111111	1.0
CSTF1_TGT	0	1	0	1	92	0.0108695652174	1.0
THG1L_GCC	0	2	0	2	92	0.0217391304348	1.0
TMEM217_ACA	1	7	0	10	60	0.166666666667	0.8
IRF9_TGA	1	11	1	30	86	0.348837209302	0.433333333333
CSTF1_TGA	2	2	0	42	92	0.45652173913	0.0952380952381
DPH3P1_AGG	0	0	1	2	4	0.5	0.5
PIK3C3_CGA	0	1	0	1	85	0.0117647058824	1.0
DPH3P1_AGA	0	0	1	2	4	0.5	0.5
DPH3P1_AGC	0	0	1	2	4	0.5	0.5
CYP26C1_CAA	0	1	0	1	5	0.2	1.0
SLC14A2_CTA	0	4	0	4	75	0.0533333333333	1.0
SUPT4H1_CCA	1	2	0	3	91	0.032967032967	1.0
SLC2A10_ACA	0	0	1	1	90	0.0111111111111	1.0
SUPT4H1_CCC	1	14	0	17	91	0.186813186813	0.882352941176
SLC2A10_ACG	2	6	0	11	90	0.122222222222	0.727272727273
ZNF644_TAG	0	4	0	4	89	0.0449438202247	1.0
SUPT4H1_CCG	3	8	1	18	91	0.197802197802	0.666666666667
DHDDS_TCG	7	15	0	35	87	0.402298850575	0.628571428571
SSNA1_ATG	0	13	0	14	82	0.170731707317	0.928571428571
TRIM31_TCA	0	1	0	1	35	0.0285714285714	1.0
LYPD5_GAT	11	6	1	41	84	0.488095238095	0.439024390244
DHDDS_TCA	0	0	1	1	87	0.0114942528736	1.0
SSNA1_ATA	9	0	0	22	82	0.268292682927	0.409090909091
USMG5_GTC	7	8	0	35	76	0.460526315789	0.428571428571
USMG5_GTA	1	3	1	18	76	0.236842105263	0.277777777778
HAUS6_ACG	0	3	0	3	80	0.0375	1.0
SUPT4H1_CCT	13	1	0	20	91	0.21978021978	0.7
ZDHHC2_TAA	1	9	0	17	92	0.184782608696	0.588235294118
RAP2C_CAC	1	0	0	1	89	0.0112359550562	1.0
SLC2A10_ACT	0	3	0	4	90	0.0444444444444	0.75
LYPD5_GAG	0	1	0	1	84	0.0119047619048	1.0
SSNA1_ATT	10	4	0	39	82	0.475609756098	0.358974358974
DHDDS_TCT	0	1	0	1	87	0.0114942528736	1.0
LYPD5_GAA	3	12	0	29	84	0.345238095238	0.51724137931
TRIM31_TCT	0	2	0	2	35	0.0571428571429	1.0
CEP70_CTG	0	1	0	1	83	0.0120481927711	1.0
SERPINA9_CAT	2	6	0	12	47	0.255319148936	0.666666666667
IRX1_GGA	0	3	0	3	75	0.04	1.0
IFI6_GAA	0	6	0	7	64	0.109375	0.857142857143
IFI6_GAC	1	5	0	9	64	0.140625	0.666666666667
SCX_TCT	7	2	0	20	48	0.416666666667	0.45
ALKBH8_GGC	0	1	0	1	82	0.0121951219512	1.0
IRX1_GGT	0	2	0	2	75	0.0266666666667	1.0
RPL17_TAT	0	0	1	1	37	0.027027027027	1.0
SCX_TCA	7	4	0	21	48	0.4375	0.52380952381
IFI6_GAT	0	8	0	23	64	0.359375	0.347826086957
SCX_TCG	0	1	0	1	48	0.0208333333333	1.0
RHCE_CTA	2	6	0	8	54	0.148148148148	1.0
SHFM1_TTG	1	4	0	15	39	0.384615384615	0.333333333333
CREBRF_CGC	8	1	0	13	91	0.142857142857	0.692307692308
RHCE_CTT	0	1	0	1	54	0.0185185185185	1.0
NAA10_CTT	1	5	0	10	85	0.117647058824	0.6
UBL4A_CCA	0	7	0	8	77	0.103896103896	0.875
CREBRF_CGT	6	1	0	8	91	0.0879120879121	0.875
KCNJ8_TAA	1	0	0	1	90	0.0111111111111	1.0
SHFM1_TTA	1	2	0	4	39	0.102564102564	0.75
PELI1_GAG	3	4	0	9	93	0.0967741935484	0.777777777778
ZNF140_CGA	0	2	0	2	53	0.0377358490566	1.0
UBE2E3_GGT	0	1	0	1	86	0.0116279069767	1.0
ZNF140_CGG	0	1	0	1	53	0.0188679245283	1.0
TRAPPC6B_GAG	0	5	0	5	91	0.0549450549451	1.0
DDN_TAT	0	3	1	4	78	0.0512820512821	1.0
UFL1_TAG	4	0	0	4	89	0.0449438202247	1.0
TRAPPC6B_GAC	0	1	0	1	91	0.010989010989	1.0
GAL3ST4_TGC	1	1	0	2	92	0.0217391304348	1.0
ZBTB48_AGT	0	1	0	1	87	0.0114942528736	1.0
ZNF101_ATT	0	2	0	2	17	0.117647058824	1.0
CAV1_GTT	0	5	0	6	89	0.0674157303371	0.833333333333
CNN3_GAT	1	1	0	2	90	0.0222222222222	1.0
DAGLB_CAT	0	4	0	4	92	0.0434782608696	1.0
WDR27_CGG	1	1	1	3	66	0.0454545454545	1.0
SLC22A12_CCG	0	3	0	3	52	0.0576923076923	1.0
PSAT1_CGT	3	8	0	35	80	0.4375	0.314285714286
TP53I11_CGA	3	3	1	22	88	0.25	0.318181818182
WDR27_CGC	1	2	0	3	66	0.0454545454545	1.0
FANCE_TAT	2	8	0	12	88	0.136363636364	0.833333333333
WDR27_CGA	0	1	0	1	66	0.0151515151515	1.0
SLC22A12_CCA	2	4	0	6	52	0.115384615385	1.0
SRSF2_AGC	0	1	0	1	77	0.012987012987	1.0
CAV1_GTA	1	6	0	8	89	0.0898876404494	0.875
DAGLB_CAA	1	2	0	3	92	0.0326086956522	1.0
FAM71C_TCC	0	2	0	2	53	0.0377358490566	1.0
ALOX15B_AGA	2	6	0	15	53	0.283018867925	0.533333333333
DNAJC14_TGA	0	0	1	1	83	0.0120481927711	1.0
MRAS_ACG	2	11	0	18	94	0.191489361702	0.722222222222
FANCE_TAA	2	0	0	2	88	0.0227272727273	1.0
IL1RL1_CTA	0	1	0	1	88	0.0113636363636	1.0
FANCE_TAC	4	7	0	14	88	0.159090909091	0.785714285714
WDR27_CGT	0	1	0	1	66	0.0151515151515	1.0
PSAT1_CGC	0	7	1	9	80	0.1125	0.888888888889
FANCE_TAG	4	0	0	4	88	0.0454545454545	1.0
PSAT1_CGA	8	14	0	30	80	0.375	0.733333333333
PRR18_TCT	5	2	0	13	34	0.382352941176	0.538461538462
ALG9_ACG	5	2	0	12	77	0.155844155844	0.583333333333
FCRLB_CGA	1	1	0	2	83	0.0240963855422	1.0
FCRLB_CGC	0	1	0	1	83	0.0120481927711	1.0
IQCD_CTA	1	10	0	13	87	0.149425287356	0.846153846154
CALML3_CGT	8	3	1	18	47	0.382978723404	0.666666666667
CHST4_TTT	0	1	1	2	91	0.021978021978	1.0
PRR18_TCG	0	1	0	1	34	0.0294117647059	1.0
PRR18_TCA	2	5	0	8	34	0.235294117647	0.875
CALML3_CGC	0	1	0	10	47	0.212765957447	0.1
CALML3_CGA	6	3	0	23	47	0.489361702128	0.391304347826
KRT28_GTA	0	1	0	1	64	0.015625	1.0
TAF15_TGG	0	1	0	1	85	0.0117647058824	1.0
STK17A_GGT	0	1	0	1	71	0.0140845070423	1.0
TIFA_CAT	1	2	0	3	90	0.0333333333333	1.0
HFE2_AAT	0	1	1	2	81	0.0246913580247	1.0
PSMC4_AGT	1	7	0	23	93	0.247311827957	0.347826086957
PLCB2_GCA	0	5	0	6	84	0.0714285714286	0.833333333333
RSPO4_GAA	0	3	0	3	90	0.0333333333333	1.0
PLCB2_GCG	1	11	0	12	84	0.142857142857	1.0
HFE2_AAA	7	4	1	35	81	0.432098765432	0.342857142857
STK17A_GGG	0	2	0	2	71	0.0281690140845	1.0
TIFA_CAC	5	8	0	32	90	0.355555555556	0.40625
STK17A_GGC	1	2	0	4	71	0.056338028169	0.75
PSMC4_AGG	0	2	0	2	93	0.0215053763441	1.0
PSMC4_AGA	0	1	0	1	93	0.010752688172	1.0
SREK1IP1_TGT	1	4	0	5	81	0.0617283950617	1.0
NDUFS5_GGC	0	2	0	2	87	0.0229885057471	1.0
TBC1D2_ACG	0	1	0	1	84	0.0119047619048	1.0
NDUFS5_GGA	0	5	1	13	87	0.149425287356	0.461538461538
TRUB1_CGT	1	0	1	2	88	0.0227272727273	1.0
NDUFS5_GGG	1	1	0	2	87	0.0229885057471	1.0
TBC1D2_ACA	0	1	0	1	84	0.0119047619048	1.0
NFRKB_TTA	0	1	0	1	84	0.0119047619048	1.0
TRUB1_CGG	2	4	0	8	88	0.0909090909091	0.75
TBC1D2_ACT	0	10	0	14	84	0.166666666667	0.714285714286
TRUB1_CGC	6	3	0	15	88	0.170454545455	0.6
ORC5_CGG	1	11	0	29	89	0.325842696629	0.413793103448
TRUB1_CGA	0	2	0	3	88	0.0340909090909	0.666666666667
NDUFS5_GGT	0	3	1	4	87	0.0459770114943	1.0
LTB4R2_CCT	0	2	1	4	76	0.0526315789474	0.75
LRRC52_CGT	10	5	0	38	91	0.417582417582	0.394736842105
NAPA_TGA	4	0	0	4	87	0.0459770114943	1.0
ZDHHC19_ATT	1	6	1	8	63	0.126984126984	1.0
S100A13_GAT	0	1	0	1	86	0.0116279069767	1.0
ATF3_TAT	5	0	0	5	90	0.0555555555556	1.0
ARHGDIB_AGT	1	6	0	7	94	0.0744680851064	1.0
MFNG_AAA	0	4	0	4	91	0.043956043956	1.0
ATF7_TCG	1	5	0	11	88	0.125	0.545454545455
POLG2_CCG	0	1	0	1	88	0.0113636363636	1.0
NAPA_TGT	0	1	0	1	87	0.0114942528736	1.0
POLG2_CCA	0	1	0	1	88	0.0113636363636	1.0
LTB4R2_CCA	2	9	0	18	76	0.236842105263	0.611111111111
ATF3_TAA	1	9	0	14	90	0.155555555556	0.714285714286
PRKCA_CAT	0	1	0	1	82	0.0121951219512	1.0
SPG20_GCG	0	3	0	3	84	0.0357142857143	1.0
GLA_CTA	0	0	1	1	85	0.0117647058824	1.0
ZDHHC19_ATA	9	7	0	29	63	0.460317460317	0.551724137931
S100A13_GAC	0	3	0	5	86	0.0581395348837	0.6
ATF3_TAG	3	0	0	6	90	0.0666666666667	0.5
S100A13_GAA	0	4	0	6	86	0.0697674418605	0.666666666667
CLN3_TTA	6	14	0	42	90	0.466666666667	0.47619047619
MDM2_AGT	0	1	0	1	86	0.0116279069767	1.0
CD164_ACG	0	3	0	3	82	0.0365853658537	1.0
OASL_TCG	2	9	0	29	64	0.453125	0.379310344828
OASL_TCA	6	7	1	29	64	0.453125	0.48275862069
CHIC1_ATT	0	3	0	3	80	0.0375	1.0
GLOD4_GGT	0	2	0	2	91	0.021978021978	1.0
SUMO4_GGG	0	1	0	2	5	0.4	0.5
MDM2_AGG	0	2	0	2	86	0.0232558139535	1.0
SUMO4_GGC	1	0	0	2	5	0.4	0.5
GABRB3_ATT	0	1	0	1	84	0.0119047619048	1.0
NACA_TTA	0	3	0	3	74	0.0405405405405	1.0
OASL_TCT	0	3	0	3	64	0.046875	1.0
CHIC1_ATA	2	9	0	13	80	0.1625	0.846153846154
BABAM2_TCG	0	2	0	3	11	0.272727272727	0.666666666667
ZRSR2_TTT	0	1	0	1	79	0.0126582278481	1.0
ZNF579_CAT	0	7	0	7	46	0.152173913043	1.0
AMER2_CAG	0	0	1	1	82	0.0121951219512	1.0
MRPL14_AGA	1	9	1	11	94	0.117021276596	1.0
PMM1_CCA	0	10	0	12	91	0.131868131868	0.833333333333
AMER2_CAA	1	2	1	7	82	0.0853658536585	0.571428571429
FAM124B_AGA	0	1	0	1	90	0.0111111111111	1.0
LRRC52_CGA	6	5	0	42	91	0.461538461538	0.261904761905
ACOT12_CCG	1	4	0	6	89	0.0674157303371	0.833333333333
AMER2_CAT	0	2	1	3	82	0.0365853658537	1.0
GRB14_CAT	0	1	0	1	89	0.0112359550562	1.0
DNAJB2_CGT	0	3	0	4	92	0.0434782608696	0.75
SLC15A2_TGA	2	7	0	42	86	0.488372093023	0.214285714286
GLG1_CCG	0	5	0	5	85	0.0588235294118	1.0
MYPOP_AAA	0	5	0	5	73	0.0684931506849	1.0
KIAA1919_ATA	0	1	0	1	28	0.0357142857143	1.0
GLIPR2_TAT	4	16	1	26	87	0.298850574713	0.807692307692
TSACC_ACC	2	5	0	13	62	0.209677419355	0.538461538462
TCEAL4_TAT	4	3	0	17	54	0.314814814815	0.411764705882
EDA2R_TGA	8	1	0	17	65	0.261538461538	0.529411764706
MYPOP_AAT	2	12	0	19	73	0.260273972603	0.736842105263
ASTL_CCG	1	2	0	3	81	0.037037037037	1.0
AGBL3_TCG	1	13	1	15	64	0.234375	1.0
RPL26_TGA	6	0	0	10	88	0.113636363636	0.6
GLIPR2_TAG	2	0	0	4	87	0.0459770114943	0.5
AGBL3_TCC	0	1	0	1	64	0.015625	1.0
FEZF1_TGA	1	3	0	7	86	0.0813953488372	0.571428571429
TCEAL4_TAA	3	0	0	3	54	0.0555555555556	1.0
HSP90AA1_GGA	0	1	0	1	78	0.0128205128205	1.0
TCEAL4_TAC	0	6	0	11	54	0.203703703704	0.545454545455
TCEAL4_TAG	0	6	0	7	54	0.12962962963	0.857142857143
KCNK13_GCG	0	1	0	1	85	0.0117647058824	1.0
TP53I3_GCA	0	1	0	1	66	0.0151515151515	1.0
EPHA6_TGA	1	9	0	16	68	0.235294117647	0.625
KCNK13_GCA	0	4	0	4	85	0.0470588235294	1.0
TP53I3_GCG	0	3	0	3	66	0.0454545454545	1.0
DTX1_GAA	4	9	1	24	80	0.3	0.583333333333
KAT5_TCG	0	4	0	6	88	0.0681818181818	0.666666666667
CA11_TAG	1	0	0	1	88	0.0113636363636	1.0
EARS2_GTT	4	9	0	36	88	0.409090909091	0.361111111111
MVP_CTA	0	1	0	1	87	0.0114942528736	1.0
KCNK13_GCT	1	8	0	11	85	0.129411764706	0.818181818182
DENND1B_ACA	0	1	0	2	84	0.0238095238095	0.5
B4GALT6_TCG	0	13	0	16	93	0.172043010753	0.8125
FEZF1_TGG	5	0	0	7	86	0.0813953488372	0.714285714286
DTX1_GAT	0	1	0	1	80	0.0125	1.0
B4GALT6_TCA	0	1	0	1	93	0.010752688172	1.0
RAC3_TCT	3	6	0	11	86	0.127906976744	0.818181818182
CLOCK_ACG	0	1	0	1	90	0.0111111111111	1.0
NXPE3_CGT	0	3	0	5	91	0.0549450549451	0.6
KLRG1_CCG	12	2	0	30	76	0.394736842105	0.466666666667
CUNH11ORF1_CGT	0	2	0	2	14	0.142857142857	1.0
ZNF18_ACA	0	1	0	1	83	0.0120481927711	1.0
SRSF8_CTA	1	1	0	3	11	0.272727272727	0.666666666667
ZNF18_ACG	0	8	0	8	83	0.0963855421687	1.0
NXPE3_CGA	0	1	0	1	91	0.010989010989	1.0
RAC3_TCG	8	13	1	42	86	0.488372093023	0.52380952381
RAC3_TCA	3	12	0	19	86	0.220930232558	0.789473684211
RAC3_TCC	0	2	0	2	86	0.0232558139535	1.0
GCSH_TCA	0	1	1	2	83	0.0240963855422	1.0
ZNF385D_GAG	0	2	1	3	76	0.0394736842105	1.0
CUNH11ORF1_CGG	3	0	0	3	14	0.214285714286	1.0
FAM117B_TAA	4	0	0	7	88	0.0795454545455	0.571428571429
CUNH11ORF1_CGA	0	5	0	7	14	0.5	0.714285714286
FAM117B_TAC	0	2	0	2	88	0.0227272727273	1.0
ZNF780B_TTA	0	0	1	1	10	0.1	1.0
TEX22_TGC	5	6	0	15	63	0.238095238095	0.733333333333
TEX22_TGA	9	1	1	13	63	0.206349206349	0.846153846154
TMEM65_TCT	0	2	0	2	87	0.0229885057471	1.0
ATP5I_AGG	0	1	1	2	61	0.0327868852459	1.0
KLRG1_CCA	0	8	0	8	76	0.105263157895	1.0
ATP5I_AGC	1	6	0	13	61	0.213114754098	0.538461538462
ATAD5_TCG	0	5	0	6	85	0.0705882352941	0.833333333333
ATP5I_AGA	5	6	0	19	61	0.311475409836	0.578947368421
TMEM65_TCC	0	2	0	3	87	0.0344827586207	0.666666666667
TMEM65_TCA	0	1	0	1	87	0.0114942528736	1.0
TEX22_TGT	12	5	0	27	63	0.428571428571	0.62962962963
TMEM65_TCG	12	1	1	16	87	0.183908045977	0.875
ASNSD1_CGA	0	2	0	3	92	0.0326086956522	0.666666666667
ASNSD1_CGC	0	3	0	3	92	0.0326086956522	1.0
PIP5KL1_TCT	0	2	1	3	87	0.0344827586207	1.0
ATP5I_AGT	4	8	1	23	61	0.377049180328	0.565217391304
UNG_GAT	0	1	0	1	89	0.0112359550562	1.0
TWIST1_TCA	7	1	1	20	66	0.30303030303	0.45
MUC4_ATA	0	1	0	1	69	0.0144927536232	1.0
DDX20_TTT	0	1	0	1	89	0.0112359550562	1.0
PARK2_CCT	0	1	0	1	66	0.0151515151515	1.0
BLOC1S3_TAG	0	10	1	14	64	0.21875	0.785714285714
BLOC1S3_TAA	0	0	1	1	64	0.015625	1.0
ACTA1_ACT	7	9	0	24	80	0.3	0.666666666667
PARK2_CCA	0	3	0	3	66	0.0454545454545	1.0
PARK2_CCG	0	3	0	3	66	0.0454545454545	1.0
RALYL_CGT	0	5	0	6	85	0.0705882352941	0.833333333333
RGS21_TGC	5	6	0	36	90	0.4	0.305555555556
ACTA1_ACA	6	7	0	15	80	0.1875	0.866666666667
BLOC1S3_TAT	3	0	0	5	64	0.078125	0.6
ACTA1_ACG	2	7	0	9	80	0.1125	1.0
KRT7_GGA	0	2	0	3	82	0.0365853658537	0.666666666667
CLOCK_TAA	5	0	0	5	90	0.0555555555556	1.0
MAG_CCA	0	1	0	1	83	0.0120481927711	1.0
FZD1_CGA	1	6	0	7	75	0.0933333333333	1.0
IL2RB_CGC	1	3	0	4	87	0.0459770114943	1.0
ITGAX_GTA	0	2	0	2	53	0.0377358490566	1.0
MRPL45_GTA	0	1	0	1	89	0.0112359550562	1.0
GZMH_ACT	0	3	0	4	25	0.16	0.75
FZD1_CGT	4	7	0	16	75	0.213333333333	0.6875
MIGA2_GTT	0	3	0	3	27	0.111111111111	1.0
P2RX6_CCA	0	0	1	1	85	0.0117647058824	1.0
PPP2R3B_GTT	1	12	0	15	62	0.241935483871	0.866666666667
SMG5_TTA	0	4	0	4	88	0.0454545454545	1.0
P2RX6_CCG	0	4	0	5	85	0.0588235294118	0.8
PPP4C_GGT	0	0	1	1	89	0.0112359550562	1.0
IL2RB_CGG	0	1	0	1	87	0.0114942528736	1.0
MUC1_TTG	0	2	0	2	85	0.0235294117647	1.0
STARD4_GCC	0	2	0	2	89	0.0224719101124	1.0
PPP2R3B_GTC	0	1	0	1	62	0.0161290322581	1.0
KCNG1_GCA	10	10	0	38	86	0.441860465116	0.526315789474
PPP2R3B_GTA	6	11	0	22	62	0.354838709677	0.772727272727
PDCD6IP_CTA	1	2	0	3	87	0.0344827586207	1.0
PPP4C_GGA	0	12	0	16	89	0.179775280899	0.75
LSM1_GGG	0	4	0	4	90	0.0444444444444	1.0
OLR1_ACG	13	8	1	40	85	0.470588235294	0.55
CLEC12A_CAT	0	4	0	4	69	0.0579710144928	1.0
BAK1_GTC	0	2	0	2	86	0.0232558139535	1.0
OLR1_ACC	1	2	0	3	85	0.0352941176471	1.0
TMEM185B_GCA	4	11	3	41	84	0.488095238095	0.439024390244
OLR1_ACA	0	3	0	3	85	0.0352941176471	1.0
MRPL27_CGT	10	4	0	40	94	0.425531914894	0.35
CIDEC_TTT	3	11	0	23	89	0.258426966292	0.608695652174
ZNF570_TAA	4	0	0	5	55	0.0909090909091	0.8
OLR1_ACT	0	1	0	1	85	0.0117647058824	1.0
CKAP2_CAC	0	1	0	1	78	0.0128205128205	1.0
CLEC12A_CAC	0	1	0	1	69	0.0144927536232	1.0
IGFBP7_ACT	1	1	0	3	78	0.0384615384615	0.666666666667
CIDEC_TTA	5	0	1	8	89	0.0898876404494	0.75
CIDEC_TTC	0	1	0	1	89	0.0112359550562	1.0
NCKAP5_GCG	1	4	0	5	83	0.0602409638554	1.0
MRPL27_CGA	11	2	0	22	94	0.234042553191	0.590909090909
CIDEC_TTG	2	12	0	37	89	0.415730337079	0.378378378378
MRPL27_CGC	0	1	0	1	94	0.0106382978723	1.0
PTMS_AGT	10	2	0	16	58	0.275862068966	0.75
CPSF3_CCG	0	3	0	3	89	0.0337078651685	1.0
LIX1L_CCG	3	10	0	19	85	0.223529411765	0.684210526316
CLEC7A_TAA	13	6	0	32	83	0.385542168675	0.59375
GAP43_TAG	2	0	0	2	89	0.0224719101124	1.0
CLEC7A_TAC	5	5	0	15	83	0.180722891566	0.666666666667
FAM78A_TGA	9	0	0	27	92	0.29347826087	0.333333333333
VKORC1L1_TAA	4	0	0	9	79	0.113924050633	0.444444444444
GAP43_TAC	2	0	0	2	89	0.0224719101124	1.0
CLEC7A_TAG	7	3	1	13	83	0.156626506024	0.846153846154
PTMS_AGG	14	5	0	28	58	0.48275862069	0.678571428571
TRIM69_TAT	0	1	0	1	89	0.0112359550562	1.0
PTMS_AGC	0	1	0	1	58	0.0172413793103	1.0
VKORC1L1_TAT	0	1	0	1	79	0.0126582278481	1.0
GAP43_TAT	1	0	0	1	89	0.0112359550562	1.0
CLEC7A_TAT	0	2	0	3	83	0.0361445783133	0.666666666667
SHQ1_TCG	0	7	1	8	80	0.1	1.0
MAPK1IP1L_GTA	5	0	0	9	91	0.0989010989011	0.555555555556
CUEDC2_CAT	8	8	0	40	92	0.434782608696	0.4
MAPK1IP1L_GTC	7	0	0	9	91	0.0989010989011	0.777777777778
GLI2_GTA	0	4	0	4	78	0.0512820512821	1.0
MAPK1IP1L_GTT	0	2	0	5	91	0.0549450549451	0.4
ABCB1_CAT	0	2	0	2	75	0.0266666666667	1.0
METTL2A_CCC	0	3	0	3	79	0.0379746835443	1.0
METTL2A_CCG	2	13	0	20	79	0.253164556962	0.75
NOP58_TAG	3	0	1	4	93	0.0430107526882	1.0
CDCA2_TGG	0	2	0	2	79	0.0253164556962	1.0
GLI2_GTT	0	4	0	4	78	0.0512820512821	1.0
CDCA2_TGA	9	6	1	24	79	0.303797468354	0.666666666667
NOP58_TAA	2	10	0	18	93	0.193548387097	0.666666666667
FNDC8_CAT	18	4	1	41	88	0.465909090909	0.560975609756
LY6E_AAG	0	1	0	2	72	0.0277777777778	0.5
LY6E_AAA	11	5	1	30	72	0.416666666667	0.566666666667
PCMT1_TTT	0	1	0	1	90	0.0111111111111	1.0
CAPN2_ACT	0	1	0	1	76	0.0131578947368	1.0
LY6E_AAT	1	5	0	8	72	0.111111111111	0.75
TAS2R3_TTA	0	1	0	1	34	0.0294117647059	1.0
FNDC8_CAA	0	1	0	1	88	0.0113636363636	1.0
FNDC8_CAC	0	2	0	2	88	0.0227272727273	1.0
CAPN2_ACA	0	1	0	1	76	0.0131578947368	1.0
ASL_ATA	1	5	0	13	77	0.168831168831	0.461538461538
IGFBP7_ACG	3	11	0	19	78	0.24358974359	0.736842105263
ELAVL1_ATT	0	1	0	1	90	0.0111111111111	1.0
TAS2R3_ACG	1	5	0	14	34	0.411764705882	0.428571428571
KRT18_GTT	1	4	0	5	82	0.0609756097561	1.0
SLC2A5_TGA	3	3	0	21	61	0.344262295082	0.285714285714
GUCY1A2_TCG	0	3	0	3	86	0.0348837209302	1.0
HNF1B_CGT	0	0	1	1	89	0.0112359550562	1.0
SIL1_CCT	0	2	0	2	90	0.0222222222222	1.0
FAM150A_CCT	1	7	0	11	51	0.21568627451	0.727272727273
PLD4_GCG	1	2	0	3	76	0.0394736842105	1.0
LUZP4_AAG	0	1	0	1	30	0.0333333333333	1.0
LEAP2_TTA	7	1	1	42	92	0.45652173913	0.214285714286
PLD4_GCA	0	0	1	1	76	0.0131578947368	1.0
HNF1B_CGG	0	0	1	1	89	0.0112359550562	1.0
FAM150A_CCG	0	5	0	5	51	0.0980392156863	1.0
HNF1B_CGA	0	1	0	1	89	0.0112359550562	1.0
GABARAP_CTT	6	1	1	36	92	0.391304347826	0.222222222222
ACTBL2_CGT	0	1	0	1	80	0.0125	1.0
ZSCAN30_CTA	4	11	0	24	59	0.406779661017	0.625
TMPRSS9_GAT	0	3	0	3	76	0.0394736842105	1.0
PDE4B_ACG	0	4	0	4	85	0.0470588235294	1.0
TALDO1_TGT	3	12	1	19	81	0.234567901235	0.842105263158
ACTBL2_CGA	1	2	0	4	80	0.05	0.75
HHLA1_TGA	0	5	1	9	90	0.1	0.666666666667
GABARAP_CTA	0	4	0	18	92	0.195652173913	0.222222222222
IQCB1_GCG	13	8	0	41	87	0.471264367816	0.512195121951
DOK4_CTT	9	5	0	45	91	0.494505494505	0.311111111111
TALDO1_TGC	0	3	0	3	81	0.037037037037	1.0
PSMD12_CGC	0	7	0	9	86	0.104651162791	0.777777777778
TALDO1_TGA	4	0	1	5	81	0.0617283950617	1.0
ASL_ATT	0	2	0	2	77	0.025974025974	1.0
CCNF_AAT	0	4	0	4	90	0.0444444444444	1.0
USF3_TCA	0	1	0	1	46	0.0217391304348	1.0
USF3_TCC	0	1	0	1	46	0.0217391304348	1.0
USF3_TCG	0	1	0	1	46	0.0217391304348	1.0
GMPPA_GGT	0	1	0	1	90	0.0111111111111	1.0
DDX1_CGA	0	2	0	2	87	0.0229885057471	1.0
PTH2_GGG	1	8	0	15	72	0.208333333333	0.6
ACTR8_ACG	0	5	0	5	94	0.0531914893617	1.0
TBC1D16_ACA	0	4	0	4	82	0.0487804878049	1.0
DDX1_CGG	0	1	0	4	87	0.0459770114943	0.25
MKS1_CCG	0	1	0	1	90	0.0111111111111	1.0
C2CD4A_ACA	1	8	0	15	42	0.357142857143	0.6
FGFR1OP_TGG	1	4	0	15	86	0.174418604651	0.333333333333
RGS6_CGT	0	1	0	1	90	0.0111111111111	1.0
METTL6_CTC	0	1	0	1	92	0.0108695652174	1.0
FGFR1OP_TGC	11	7	0	29	86	0.337209302326	0.620689655172
MFSD6L_TTA	1	6	0	9	85	0.105882352941	0.777777777778
RGS22_ACG	0	7	0	7	80	0.0875	1.0
SERPINB1_GTT	0	1	0	1	80	0.0125	1.0
NGFRAP1_TAA	2	0	0	4	43	0.093023255814	0.5
FGFR1OP_TGT	0	5	0	6	86	0.0697674418605	0.833333333333
CEP63_CGC	0	2	0	2	85	0.0235294117647	1.0
TGOLN2_CGA	11	3	0	37	77	0.480519480519	0.378378378378
TGOLN2_CGG	0	1	0	1	77	0.012987012987	1.0
LTN1_GCG	0	2	0	2	80	0.025	1.0
NDST4_CGT	10	4	1	23	56	0.410714285714	0.652173913043
TMEM164_GTA	0	8	0	15	91	0.164835164835	0.533333333333
SERPINB1_GTA	8	6	1	30	80	0.375	0.5
PARK7_TCG	11	4	1	33	92	0.358695652174	0.484848484848
CUNH1ORF210_GGT	0	1	0	1	15	0.0666666666667	1.0
PARK7_TCC	7	8	0	28	92	0.304347826087	0.535714285714
HAS1_CCA	15	5	1	35	72	0.486111111111	0.6
CNKSR1_TAT	0	1	0	1	77	0.012987012987	1.0
C1QC_CAA	9	7	1	30	79	0.379746835443	0.566666666667
HNRNPDL_TAC	0	2	0	2	84	0.0238095238095	1.0
HNRNPDL_TAA	0	5	0	6	84	0.0714285714286	0.833333333333
HNRNPDL_TAG	1	0	0	2	84	0.0238095238095	0.5
CUNH1ORF210_GGA	0	2	1	3	15	0.2	1.0
CFHR2_ACG	1	2	0	6	14	0.428571428571	0.5
C1QC_CAT	2	4	0	14	79	0.177215189873	0.428571428571
IGLL1_CCG	0	2	0	3	11	0.272727272727	0.666666666667
CFHR2_ACC	1	1	0	7	14	0.5	0.285714285714
TCF15_AAT	8	0	1	13	67	0.194029850746	0.692307692308
RAB3A_CAA	3	7	0	12	90	0.133333333333	0.833333333333
CENPF_CCG	0	3	0	3	80	0.0375	1.0
TANGO2_TGA	14	3	0	18	94	0.191489361702	0.944444444444
TANGO2_TGC	0	1	0	1	94	0.0106382978723	1.0
WFDC10A_ACT	4	2	0	18	37	0.486486486486	0.333333333333
LYNX1_TCA	8	1	0	10	58	0.172413793103	0.9
TANGO2_TGT	3	18	0	30	94	0.31914893617	0.7
LRR1_AGA	0	2	0	2	93	0.0215053763441	1.0
LRR1_AGC	0	1	0	2	93	0.0215053763441	0.5
TCF15_AAA	9	2	0	29	67	0.432835820896	0.379310344828
WFDC10A_ACG	4	1	0	9	37	0.243243243243	0.555555555556
SLC27A4_GCG	0	1	0	1	90	0.0111111111111	1.0
CD151_TGG	0	1	0	1	82	0.0121951219512	1.0
ABCA5_TGA	0	11	0	12	88	0.136363636364	0.916666666667
WFDC10A_ACC	0	4	0	4	37	0.108108108108	1.0
WFDC10A_ACA	0	6	0	10	37	0.27027027027	0.6
NPAS2_TAT	0	1	0	1	82	0.0121951219512	1.0
RNF212_GTC	1	7	0	8	75	0.106666666667	1.0
SLC25A30_TCT	0	1	0	4	91	0.043956043956	0.25
CRYBB2_GAA	1	4	0	12	78	0.153846153846	0.416666666667
DKK1_TGA	3	1	0	8	83	0.0963855421687	0.5
NPAS2_TAG	0	10	0	13	82	0.158536585366	0.769230769231
GPAT2_AAT	1	1	0	2	89	0.0224719101124	1.0
NPAS2_TAA	3	0	0	6	82	0.0731707317073	0.5
CRYBB2_GAT	0	6	0	6	78	0.0769230769231	1.0
SLC25A30_TCG	3	9	0	20	91	0.21978021978	0.6
DPYSL4_TGA	2	0	0	2	86	0.0232558139535	1.0
SLC25A30_TCA	0	1	0	1	91	0.010989010989	1.0
EIF2AK2_CGT	0	1	0	2	84	0.0238095238095	0.5
DCAF16_CAC	3	4	2	25	66	0.378787878788	0.36
SLC18A1_TGT	0	1	0	1	90	0.0111111111111	1.0
DUSP15_GTC	1	6	0	8	81	0.0987654320988	0.875
UBL5_TCT	3	7	0	18	81	0.222222222222	0.555555555556
DUSP15_GTA	2	9	1	18	81	0.222222222222	0.666666666667
MRPS5_TGT	0	3	0	4	88	0.0454545454545	0.75
PITX2_TTT	1	8	1	10	91	0.10989010989	1.0
APOOL_CAC	1	7	0	9	81	0.111111111111	0.888888888889
APOOL_CAA	0	1	0	1	81	0.0123456790123	1.0
ZACN_TAT	0	1	0	1	66	0.0151515151515	1.0
UBL5_TCA	2	0	0	3	81	0.037037037037	0.666666666667
EIF2AK2_CGG	1	8	0	9	84	0.107142857143	1.0
DUSP15_GTT	14	2	0	21	81	0.259259259259	0.761904761905
EIF2AK2_CGA	0	2	0	4	84	0.047619047619	0.5
EIF2AK2_CGC	11	6	0	30	84	0.357142857143	0.566666666667
TRIM72_ACT	0	8	0	8	90	0.0888888888889	1.0
ZACN_TAA	2	4	0	14	66	0.212121212121	0.428571428571
DHX35_TCG	0	2	0	4	87	0.0459770114943	0.5
ZACN_TAG	1	0	0	1	66	0.0151515151515	1.0
PITX2_TTA	3	8	0	13	91	0.142857142857	0.846153846154
APOOL_CAT	0	1	1	2	81	0.0246913580247	1.0
FAAH_AGA	1	4	0	7	65	0.107692307692	0.714285714286
HNRNPR_TAA	2	0	0	2	86	0.0232558139535	1.0
DYNLRB1_CTT	0	4	1	7	89	0.0786516853933	0.714285714286
TSEN54_CTA	4	10	0	21	90	0.233333333333	0.666666666667
DHRS12_TCA	0	1	0	1	28	0.0357142857143	1.0
DCAF6_TCG	1	11	0	16	91	0.175824175824	0.75
DHRS12_TCG	1	2	0	4	28	0.142857142857	0.75
ELMOD3_CTT	0	1	0	1	90	0.0111111111111	1.0
DYNLRB1_CTA	5	4	2	15	89	0.168539325843	0.733333333333
SNCA_CGG	2	0	0	2	79	0.0253164556962	1.0
SNCA_CGA	2	0	0	2	79	0.0253164556962	1.0
BLOC1S4_TGG	2	14	0	19	76	0.25	0.842105263158
ELMOD3_CTA	3	12	1	25	90	0.277777777778	0.64
AP2M1_CAA	0	4	0	5	94	0.0531914893617	0.8
APITD1_CCT	3	0	0	3	29	0.103448275862	1.0
RAB5B_TAT	0	1	0	1	91	0.010989010989	1.0
TLR9_ACA	0	1	0	1	52	0.0192307692308	1.0
AMZ1_GGA	0	4	0	7	81	0.0864197530864	0.571428571429
TNFSF15_TGT	0	1	0	1	92	0.0108695652174	1.0
RAB5B_TAA	2	0	0	2	91	0.021978021978	1.0
APITD1_CCG	6	0	1	7	29	0.241379310345	1.0
APITD1_CCA	2	4	1	14	29	0.48275862069	0.5
APITD1_CCC	6	0	1	8	29	0.275862068966	0.875
RAB5B_TAG	2	0	0	2	91	0.021978021978	1.0
TNFSF15_TGC	0	2	0	2	92	0.0217391304348	1.0
TNFSF15_TGA	1	0	0	1	92	0.0108695652174	1.0
AMZ1_GGT	0	7	0	8	81	0.0987654320988	0.875
TLR9_ACT	0	4	0	5	52	0.0961538461538	0.8
TUBB4B_AGT	0	3	0	3	59	0.0508474576271	1.0
RAB2A_AGC	8	0	0	13	90	0.144444444444	0.615384615385
ARX_GTT	12	7	1	33	68	0.485294117647	0.606060606061
AKAP8L_CAA	0	2	0	2	86	0.0232558139535	1.0
ADCY2_CGC	0	1	0	1	81	0.0123456790123	1.0
UBE2QL1_AAA	0	4	0	5	67	0.0746268656716	0.8
PPP1R7_TAT	2	9	1	21	89	0.23595505618	0.571428571429
ADCY2_CGT	0	1	0	1	81	0.0123456790123	1.0
AKAP8L_CAT	0	5	0	5	86	0.0581395348837	1.0
GOLM1_CCT	1	5	1	7	85	0.0823529411765	1.0
TUBB4B_AGA	4	7	1	16	59	0.271186440678	0.75
PPM1E_GTC	0	1	0	1	90	0.0111111111111	1.0
PPP1R7_TAA	3	0	0	3	89	0.0337078651685	1.0
UBE2QL1_AAT	7	1	0	15	67	0.223880597015	0.533333333333
PPP1R7_TAG	1	0	0	1	89	0.0112359550562	1.0
NETO1_GCG	5	13	0	31	90	0.344444444444	0.58064516129
CALCB_TCT	0	4	0	5	46	0.108695652174	0.8
NETO1_GCC	1	3	0	6	90	0.0666666666667	0.666666666667
RSPO3_CTT	0	0	1	1	93	0.010752688172	1.0
FAM114A1_CGG	0	1	0	1	90	0.0111111111111	1.0
FGFR1OP2_CGT	4	2	0	8	92	0.0869565217391	0.75
VPS36_CAT	0	1	0	1	81	0.0123456790123	1.0
F8_CAT	0	1	0	1	66	0.0151515151515	1.0
FAM114A1_CGC	0	5	0	8	90	0.0888888888889	0.625
FAM114A1_CGA	8	3	0	23	90	0.255555555556	0.478260869565
CALCB_TCG	5	1	0	9	46	0.195652173913	0.666666666667
RSPO3_CTA	1	7	0	8	93	0.0860215053763	1.0
KCNK18_TCT	1	4	0	7	79	0.0886075949367	0.714285714286
STK26_TTA	1	1	0	2	75	0.0266666666667	1.0
CALCB_TCA	2	6	0	17	46	0.369565217391	0.470588235294
CSRP2_CTT	0	2	0	2	91	0.021978021978	1.0
FAM114A1_CGT	9	9	1	43	90	0.477777777778	0.441860465116
CBLN4_CCG	0	2	0	2	84	0.0238095238095	1.0
CBLN4_CCA	0	1	0	2	84	0.0238095238095	0.5
CNNM2_TCA	0	2	0	2	85	0.0235294117647	1.0
FZD2_CTA	6	13	0	33	84	0.392857142857	0.575757575758
GFM2_CAC	0	1	0	1	91	0.010989010989	1.0
SEMA3B_CAA	0	2	0	2	89	0.0224719101124	1.0
THEMIS2_TAC	0	1	0	1	91	0.010989010989	1.0
GFM2_CAG	0	1	0	1	91	0.010989010989	1.0
GAR1_CAT	1	5	1	7	90	0.0777777777778	1.0
CBLN4_CCT	2	9	1	23	84	0.27380952381	0.521739130435
GAR1_CAC	0	8	0	9	90	0.1	0.888888888889
PDIA4_GGT	2	4	0	13	84	0.154761904762	0.461538461538
GAR1_CAA	0	1	1	2	90	0.0222222222222	1.0
FZD2_CTT	0	8	0	9	84	0.107142857143	0.888888888889
BMF_TTG	0	4	0	5	78	0.0641025641026	0.8
EVI2A_ACG	5	11	0	31	89	0.348314606742	0.516129032258
LUZP6_CAC	1	1	0	4	26	0.153846153846	0.5
TFAP2E_ATA	11	1	0	24	83	0.289156626506	0.5
MELTF_CTA	2	3	0	6	39	0.153846153846	0.833333333333
CCDC188_TAG	6	5	0	12	44	0.272727272727	0.916666666667
CCDC188_TAC	3	5	0	9	44	0.204545454545	0.888888888889
CCDC188_TAA	2	0	0	2	44	0.0454545454545	1.0
LUZP6_CAT	0	0	1	12	26	0.461538461538	0.0833333333333
RASAL3_CCG	0	1	0	1	76	0.0131578947368	1.0
CCDC188_TAT	5	1	1	7	44	0.159090909091	1.0
B4GALT3_GAA	0	1	0	1	90	0.0111111111111	1.0
KCNK18_TCG	1	2	0	7	79	0.0886075949367	0.428571428571
PRG2_AAT	0	1	0	1	44	0.0227272727273	1.0
MKKS_CCC	3	1	0	6	94	0.063829787234	0.666666666667
PRG2_AAA	0	1	0	1	44	0.0227272727273	1.0
MIS12_CGT	2	6	0	9	92	0.0978260869565	0.888888888889
PLA2G12A_TCA	11	4	0	16	85	0.188235294118	0.9375
CREB3L1_TGA	5	0	0	5	88	0.0568181818182	1.0
RABGGTA_TGA	10	0	0	10	92	0.108695652174	1.0
SORT1_GCG	1	8	0	15	82	0.182926829268	0.6
NMRK1_CGT	8	2	0	10	91	0.10989010989	1.0
DACH2_TCG	1	11	0	15	72	0.208333333333	0.8
FCF1_GGG	1	7	0	9	90	0.1	0.888888888889
FCF1_GGA	0	1	0	1	90	0.0111111111111	1.0
FCF1_GGC	3	9	1	17	90	0.188888888889	0.764705882353
PCDH19_GCT	0	0	1	1	85	0.0117647058824	1.0
FCF1_GGT	6	1	0	16	90	0.177777777778	0.4375
QTRT1_CGA	0	4	1	5	85	0.0588235294118	1.0
DACH2_TCT	0	1	0	1	72	0.0138888888889	1.0
NMRK1_CGG	10	5	0	27	91	0.296703296703	0.555555555556
COX16_TGC	1	0	0	2	4	0.5	0.5
NMRK1_CGA	14	5	0	35	91	0.384615384615	0.542857142857
COX16_TGA	0	1	0	1	4	0.25	1.0
NMRK1_CGC	14	5	0	30	91	0.32967032967	0.633333333333
RALGPS1_TGC	1	1	0	2	89	0.0224719101124	1.0
RALGPS1_TGA	19	3	0	26	89	0.292134831461	0.846153846154
LCAT_TTA	8	5	1	39	90	0.433333333333	0.358974358974
OSGIN1_TAG	0	7	0	27	86	0.313953488372	0.259259259259
OSGIN1_TAA	6	1	0	25	86	0.290697674419	0.28
CEP162_TGT	0	3	0	3	82	0.0365853658537	1.0
ARHGEF4_CCG	1	6	0	8	71	0.112676056338	0.875
RALGPS1_TGT	0	1	0	1	89	0.0112359550562	1.0
OSGIN1_TAT	5	9	0	20	86	0.232558139535	0.7
CEP162_TGC	0	1	0	1	82	0.0121951219512	1.0
CEP162_TGA	6	0	1	7	82	0.0853658536585	1.0
ARHGEF4_CCT	0	1	0	1	71	0.0140845070423	1.0
B3GALTL_GGG	1	1	0	2	29	0.0689655172414	1.0
HOXD4_ACA	4	11	0	26	76	0.342105263158	0.576923076923
THEG_TTT	2	4	1	18	84	0.214285714286	0.388888888889
VPS37C_TGA	11	0	0	11	84	0.130952380952	1.0
KATNB1_GTA	0	6	0	6	88	0.0681818181818	1.0
KAZALD1_TGA	4	0	0	5	88	0.0568181818182	0.8
XYLB_ACG	1	4	1	6	85	0.0705882352941	1.0
HSPA4L_GCG	0	3	0	3	85	0.0352941176471	1.0
KATNB1_GTT	4	15	0	27	88	0.306818181818	0.703703703704
KAZALD1_TGT	0	2	0	2	88	0.0227272727273	1.0
THEG_TTA	11	11	0	37	84	0.440476190476	0.594594594595
THEG_TTC	0	1	0	1	84	0.0119047619048	1.0
STUB1_ATA	5	1	0	13	85	0.152941176471	0.461538461538
PNMA1_GCA	0	3	0	3	83	0.0361445783133	1.0
SLC6A6_GCG	1	10	0	13	89	0.14606741573	0.846153846154
SIT1_TTT	6	8	0	38	81	0.469135802469	0.368421052632
HSD17B8_CCT	0	4	0	4	90	0.0444444444444	1.0
HMGA1_ATA	1	0	0	1	86	0.0116279069767	1.0
SLC6A6_GCA	0	2	0	2	89	0.0224719101124	1.0
ARHGAP4_TAA	2	0	1	3	75	0.04	1.0
ARHGAP4_TAG	2	0	0	2	75	0.0266666666667	1.0
HSD17B8_CCG	0	5	0	5	90	0.0555555555556	1.0
SIT1_TTG	0	2	0	2	81	0.0246913580247	1.0
SLC6A6_GCT	0	1	0	1	89	0.0112359550562	1.0
SIT1_TTA	2	7	0	19	81	0.234567901235	0.473684210526
HSD17B8_CCC	0	1	0	2	90	0.0222222222222	0.5
SIT1_TTC	2	4	0	7	81	0.0864197530864	0.857142857143
ID1_ATA	5	0	0	5	84	0.0595238095238	1.0
SCN2B_TTT	1	8	0	10	90	0.111111111111	0.9
ADAT1_ATA	0	1	0	1	88	0.0113636363636	1.0
ORAI2_TCT	10	9	0	25	91	0.274725274725	0.76
DTNB_CCA	0	2	0	2	88	0.0227272727273	1.0
HOMER3_GCT	0	1	0	1	84	0.0119047619048	1.0
PPP1R14A_TGG	3	8	1	12	85	0.141176470588	1.0
PPP1R14A_TGC	0	8	0	20	85	0.235294117647	0.4
PPP1R14A_TGA	0	2	0	6	85	0.0705882352941	0.333333333333
ORAI2_TCA	11	11	0	39	91	0.428571428571	0.564102564103
ADAT1_ATT	0	1	0	1	88	0.0113636363636	1.0
SCN2B_TTG	0	1	0	1	90	0.0111111111111	1.0
SCN2B_TTA	9	0	0	12	90	0.133333333333	0.75
ORAI2_TCG	0	9	0	10	91	0.10989010989	0.9
WFDC6_TGG	0	1	0	2	4	0.5	0.5
PPP1R14A_TGT	7	1	1	25	85	0.294117647059	0.36
HOMER3_GCA	0	1	0	1	84	0.0119047619048	1.0
WFDC6_TGA	0	0	1	1	4	0.25	1.0
HACD4_GAT	0	2	0	3	72	0.0416666666667	0.666666666667
RSRC1_TGA	8	3	0	16	78	0.205128205128	0.6875
GSKIP_CGT	3	0	0	4	92	0.0434782608696	0.75
RSRC1_TGC	10	5	1	24	78	0.307692307692	0.666666666667
TPST2_TTG	0	1	1	2	85	0.0235294117647	1.0
ANHX_GTA	5	9	0	24	63	0.380952380952	0.583333333333
UPP1_GCT	0	1	0	1	86	0.0116279069767	1.0
HMGA1_ATT	1	0	0	1	86	0.0116279069767	1.0
GSKIP_CGA	12	1	0	20	92	0.217391304348	0.65
RSRC1_TGT	9	4	0	13	78	0.166666666667	1.0
GSKIP_CGC	1	4	0	15	92	0.163043478261	0.333333333333
UPRT_GGT	0	1	0	1	86	0.0116279069767	1.0
TPST2_TTT	2	7	0	9	85	0.105882352941	1.0
CEP295NL_CAT	0	3	0	3	40	0.075	1.0
HACD4_GAC	0	1	0	1	72	0.0138888888889	1.0
DEFB112_GCG	5	0	0	7	28	0.25	0.714285714286
UPP1_GCA	0	5	0	5	86	0.0581395348837	1.0
DPF1_CAA	6	3	1	42	84	0.5	0.238095238095
UPP1_GCG	0	2	0	3	86	0.0348837209302	0.666666666667
WFDC3_GTG	0	3	0	6	76	0.0789473684211	0.5
AP5B1_TTA	6	9	0	30	83	0.361445783133	0.5
WFDC3_GTA	4	9	1	29	76	0.381578947368	0.48275862069
WFDC3_GTC	0	3	0	3	76	0.0394736842105	1.0
KIAA1683_TAT	0	5	0	5	65	0.0769230769231	1.0
RPL7_CCC	0	1	0	1	81	0.0123456790123	1.0
LCMT2_CTA	0	0	1	1	90	0.0111111111111	1.0
ZNF791_GCG	3	1	0	7	19	0.368421052632	0.571428571429
MYEOV2_ACC	3	8	0	14	53	0.264150943396	0.785714285714
RPL7_CCG	9	15	0	37	81	0.456790123457	0.648648648649
WFDC3_GTT	1	4	0	11	76	0.144736842105	0.454545454545
KIAA1683_TAA	3	0	1	4	65	0.0615384615385	1.0
NEU2_TGT	0	2	0	2	85	0.0235294117647	1.0
KIAA1683_TAG	0	6	1	7	65	0.107692307692	1.0
DCAF17_ACC	0	1	0	1	92	0.0108695652174	1.0
SLC35F3_AAC	0	1	0	1	79	0.0126582278481	1.0
LCMT2_CTT	0	0	1	1	90	0.0111111111111	1.0
RPL7_CCT	0	2	0	2	81	0.0246913580247	1.0
LSM2_GTA	15	0	0	23	91	0.252747252747	0.652173913043
AFG1L_CGA	1	3	0	4	11	0.363636363636	1.0
FAM168A_AGA	2	14	0	19	93	0.204301075269	0.842105263158
TXNDC2_TAT	0	3	0	4	81	0.0493827160494	0.75
LGALS7B_GAT	0	4	0	5	23	0.217391304348	0.8
TTC9_TCG	2	9	0	15	85	0.176470588235	0.733333333333
TTC9_TCA	17	5	1	27	85	0.317647058824	0.851851851852
TTC9_TCC	0	2	0	3	85	0.0352941176471	0.666666666667
AFG1L_CGT	0	4	0	5	11	0.454545454545	0.8
LSM2_GTT	10	9	0	42	91	0.461538461538	0.452380952381
TTC9_TCT	3	5	1	15	85	0.176470588235	0.6
TXNDC2_TAG	2	0	0	5	81	0.0617283950617	0.4
TXNDC2_TAA	1	7	0	27	81	0.333333333333	0.296296296296
TXNDC2_TAC	2	9	0	32	81	0.395061728395	0.34375
LY6G5C_AGT	1	2	0	4	72	0.0555555555556	0.75
KLK15_ACT	3	10	0	19	72	0.263888888889	0.684210526316
CORO2A_CCA	0	1	0	1	88	0.0113636363636	1.0
PRLH_TAC	0	1	0	1	49	0.0204081632653	1.0
CORO2A_CCG	1	3	0	10	88	0.113636363636	0.4
LY6G5C_AGG	4	14	0	33	72	0.458333333333	0.545454545455
LY6G5C_AGA	2	8	0	11	72	0.152777777778	0.909090909091
MED19_CTT	5	6	0	17	91	0.186813186813	0.647058823529
CCDC64B_AGA	1	3	0	4	55	0.0727272727273	1.0
NHLRC4_TGT	0	3	0	3	56	0.0535714285714	1.0
ZNF580_GCT	1	4	0	6	53	0.11320754717	0.833333333333
MED19_CTA	1	6	1	8	91	0.0879120879121	1.0
PAX3_CCA	2	2	0	8	86	0.093023255814	0.5
PLA2G2F_CTT	11	6	0	34	84	0.404761904762	0.5
SCAMP3_TCT	0	2	0	2	86	0.0232558139535	1.0
ZNF580_GCA	2	4	0	24	53	0.452830188679	0.25
NHLRC4_TGA	1	4	1	7	56	0.125	0.857142857143
CTBS_TTC	0	1	0	1	83	0.0120481927711	1.0
HOXB1_AGA	4	5	0	41	94	0.436170212766	0.219512195122
CLEC1A_TCG	5	12	0	36	83	0.433734939759	0.472222222222
HOXB1_AGT	1	16	1	34	94	0.36170212766	0.529411764706
ELOF1_TAA	3	1	0	4	93	0.0430107526882	1.0
FBXO7_ATC	0	1	0	1	87	0.0114942528736	1.0
FBXO7_ATA	1	1	0	3	87	0.0344827586207	0.666666666667
CASP2_TCT	0	4	0	4	93	0.0430107526882	1.0
HYOU1_AGT	0	0	1	1	90	0.0111111111111	1.0
TRAF1_TGA	3	0	0	3	92	0.0326086956522	1.0
PQLC1_TAT	3	15	1	41	84	0.488095238095	0.463414634146
CASP2_TCG	7	14	0	37	93	0.397849462366	0.567567567568
CASP2_TCA	10	9	0	45	93	0.483870967742	0.422222222222
CASP2_TCC	0	1	0	1	93	0.010752688172	1.0
TRAF1_TGT	0	1	0	2	92	0.0217391304348	0.5
HDDC3_CGG	0	1	0	1	92	0.0108695652174	1.0
PAX9_TAG	1	0	0	1	89	0.0112359550562	1.0
MSANTD2_TGA	2	12	0	17	87	0.195402298851	0.823529411765
TMEM81_ATT	0	2	0	3	93	0.0322580645161	0.666666666667
ATE1_CGC	0	9	0	10	87	0.114942528736	0.9
HDDC3_CGA	0	8	0	10	92	0.108695652174	0.8
HCK_TCG	1	9	0	15	90	0.166666666667	0.666666666667
TSSK3_CGA	11	5	0	32	93	0.344086021505	0.5
SYCN_AAT	7	2	1	17	70	0.242857142857	0.588235294118
TMEM81_ATA	0	5	1	6	93	0.0645161290323	1.0
MSANTD2_TGT	0	0	1	1	87	0.0114942528736	1.0
COX7B2_GTA	0	1	0	2	5	0.4	0.5
COX7B2_GTC	1	0	1	2	5	0.4	1.0
FUCA1_TGA	1	6	0	16	86	0.186046511628	0.4375
FUCA1_TGC	1	5	0	13	86	0.151162790698	0.461538461538
RBMX2_TGC	0	1	0	1	78	0.0128205128205	1.0
CXCL10_CTT	0	3	0	3	90	0.0333333333333	1.0
RBMX2_TGA	0	6	1	8	78	0.102564102564	0.875
EPHA10_AAT	0	4	0	5	70	0.0714285714286	0.8
AP1M2_AAT	0	2	0	3	87	0.0344827586207	0.666666666667
LAGE3_ACA	1	3	0	8	73	0.109589041096	0.5
FUCA1_TGT	0	3	0	3	86	0.0348837209302	1.0
RXFP2_TCG	0	5	0	7	83	0.0843373493976	0.714285714286
ZBBX_ATC	0	1	0	1	82	0.0121951219512	1.0
SBSN_AGA	0	3	0	3	88	0.0340909090909	1.0
EPHB1_TCG	0	1	0	1	87	0.0114942528736	1.0
KIAA0232_CCG	0	4	0	5	76	0.0657894736842	0.8
VGLL1_AAA	0	2	0	5	86	0.0581395348837	0.4
SYCP3_CAT	0	2	0	2	85	0.0235294117647	1.0
KIAA0232_CCC	0	2	0	2	76	0.0263157894737	1.0
MFSD8_GAC	0	3	0	3	88	0.0340909090909	1.0
EBF4_TAT	0	5	0	5	82	0.0609756097561	1.0
NELL1_TGA	0	4	1	5	74	0.0675675675676	1.0
SHARPIN_AGG	0	1	0	1	81	0.0123456790123	1.0
TSTD3_GAC	0	1	0	1	81	0.0123456790123	1.0
SYCP3_CAC	5	5	5	34	85	0.4	0.441176470588
G0S2_CGA	7	8	0	31	81	0.382716049383	0.483870967742
G0S2_CGC	0	8	1	11	81	0.135802469136	0.818181818182
ATP6V0D2_ACG	1	4	0	5	90	0.0555555555556	1.0
G0S2_CGG	0	1	0	1	81	0.0123456790123	1.0
NDUFA4_ACG	4	0	0	6	84	0.0714285714286	0.666666666667
ZBTB8OS_GGC	16	6	1	39	89	0.438202247191	0.589743589744
CHMP5_TGT	2	0	0	2	93	0.0215053763441	1.0
NDUFA4_ACC	3	0	1	4	84	0.047619047619	1.0
ZBTB8OS_GGG	0	1	0	1	89	0.0112359550562	1.0
NDUFA4_ACA	10	0	0	25	84	0.297619047619	0.4
PTP4A2_TCT	7	1	0	18	92	0.195652173913	0.444444444444
BMP8B_CTT	0	3	0	3	24	0.125	1.0
G0S2_CGT	4	5	0	32	81	0.395061728395	0.28125
CHMP5_TGG	7	0	0	7	93	0.0752688172043	1.0
NDUFA4_ACT	0	4	1	8	84	0.0952380952381	0.625
AP1B1_CGG	0	1	0	1	91	0.010989010989	1.0
CHMP5_TGC	0	4	1	7	93	0.0752688172043	0.714285714286
ZBTB8OS_GGT	0	7	0	8	89	0.0898876404494	0.875
CHMP5_TGA	7	0	0	7	93	0.0752688172043	1.0
TMC2_CCG	0	2	0	3	87	0.0344827586207	0.666666666667
TRNP1_CCT	1	1	0	2	45	0.0444444444444	1.0
STAM2_GCG	2	8	0	12	89	0.134831460674	0.833333333333
ZC4H2_ATT	1	7	1	9	83	0.10843373494	1.0
SLC30A1_TTA	0	4	0	4	87	0.0459770114943	1.0
SLC30A1_TTC	0	1	1	2	87	0.0229885057471	1.0
GMNN_ATA	2	5	0	12	90	0.133333333333	0.583333333333
ANXA13_CGC	0	1	0	1	91	0.010989010989	1.0
TRNP1_CCA	0	1	0	1	45	0.0222222222222	1.0
GDNF_ACG	11	9	0	34	93	0.365591397849	0.588235294118
SLC30A1_TTT	0	1	0	1	87	0.0114942528736	1.0
AHSP_CGA	8	1	1	30	92	0.326086956522	0.333333333333
AHSP_CGC	4	0	1	5	92	0.054347826087	1.0
SERTAD1_AAC	0	1	0	1	91	0.010989010989	1.0
PTGER3_TGT	6	7	0	33	86	0.383720930233	0.393939393939
SERTAD1_AAA	0	4	0	4	91	0.043956043956	1.0
AHSP_CGG	7	13	0	36	92	0.391304347826	0.555555555556
SCN1B_TGA	1	0	0	1	84	0.0119047619048	1.0
RRAGA_GGG	0	5	0	5	85	0.0588235294118	1.0
SOX18_ACA	6	5	1	21	54	0.388888888889	0.571428571429
CAPN9_CGA	0	3	0	3	71	0.0422535211268	1.0
EIF2B5_GTA	0	1	0	1	92	0.0108695652174	1.0
RRAGA_GGA	11	3	0	22	85	0.258823529412	0.636363636364
TBCA_ATT	0	3	0	3	87	0.0344827586207	1.0
SERTAD1_AAT	8	5	0	36	91	0.395604395604	0.361111111111
AHSP_CGT	7	1	0	12	92	0.130434782609	0.666666666667
PXT1_CAA	0	3	0	3	64	0.046875	1.0
RRAGA_GGT	0	6	0	8	85	0.0941176470588	0.75
CDC45_TTA	4	4	0	19	90	0.211111111111	0.421052631579
RAB6B_GGT	14	6	1	38	89	0.426966292135	0.552631578947
TRAK1_CCG	0	1	0	1	83	0.0120481927711	1.0
GIMAP5_CAT	0	2	0	2	23	0.0869565217391	1.0
CES4A_CGG	0	1	0	1	51	0.0196078431373	1.0
GORASP1_GTT	0	5	0	6	86	0.0697674418605	0.833333333333
MED9_TAT	6	1	1	13	86	0.151162790698	0.615384615385
GIMAP5_CAA	0	1	0	1	23	0.0434782608696	1.0
MAGI1_TAG	1	0	0	1	89	0.0112359550562	1.0
LRMDA_TTC	0	1	0	1	10	0.1	1.0
TDP2_CTC	0	4	0	4	82	0.0487804878049	1.0
RUVBL1_TAT	3	4	0	10	87	0.114942528736	0.7
SLC7A10_AGT	3	10	0	15	87	0.172413793103	0.866666666667
PLXNA1_ATT	0	1	0	1	74	0.0135135135135	1.0
THAP7_TCG	4	14	0	28	87	0.32183908046	0.642857142857
CNN2_CCA	0	2	0	3	80	0.0375	0.666666666667
RUVBL1_TAA	7	2	1	19	87	0.218390804598	0.526315789474
TRAF4_GCA	1	2	1	4	86	0.046511627907	1.0
RUVBL1_TAG	1	0	0	1	87	0.0114942528736	1.0
KCNK5_TAT	0	3	0	3	91	0.032967032967	1.0
RNF25_CTA	0	1	0	1	92	0.0108695652174	1.0
AMD1_CTA	7	2	1	18	88	0.204545454545	0.555555555556
PADI6_GTT	0	2	0	2	77	0.025974025974	1.0
DEAF1_AAT	0	3	0	5	74	0.0675675675676	0.6
PRKACB_TTA	0	1	0	1	89	0.0112359550562	1.0
ERICH5_GTT	2	5	0	15	82	0.182926829268	0.466666666667
GNA14_GCA	4	15	0	37	76	0.486842105263	0.513513513514
PADI6_GTA	0	2	0	2	77	0.025974025974	1.0
ANAPC1_TCG	0	2	0	2	83	0.0240963855422	1.0
DEAF1_AAA	0	1	0	1	74	0.0135135135135	1.0
FOLH1B_CCC	0	1	0	1	61	0.016393442623	1.0
PRUNE2_TGA	2	0	0	2	82	0.0243902439024	1.0
ANKRD39_CTC	0	4	0	5	90	0.0555555555556	0.8
ANKRD39_CTA	2	6	0	14	90	0.155555555556	0.571428571429
NQO2_TCG	5	11	1	35	82	0.426829268293	0.485714285714
H6PD_AGA	0	5	0	5	86	0.0581395348837	1.0
NQO2_TCA	2	6	0	23	82	0.280487804878	0.347826086957
DGCR6_TTA	2	0	0	2	11	0.181818181818	1.0
NQO2_TCC	0	1	0	1	82	0.0121951219512	1.0
PPIA_GTA	7	2	0	10	78	0.128205128205	0.9
PRUNE2_TGT	0	2	0	2	82	0.0243902439024	1.0
ANKRD39_CTT	7	7	0	34	90	0.377777777778	0.411764705882
DGCR6_TTG	0	2	0	2	11	0.181818181818	1.0
COL11A2_ACA	0	1	0	1	78	0.0128205128205	1.0
GAL3ST1_TAA	2	1	0	5	81	0.0617283950617	0.6
COL11A2_ACG	0	2	0	2	78	0.025641025641	1.0
H6PD_AGT	0	2	0	2	86	0.0232558139535	1.0
PCP4L1_GAA	0	1	0	1	89	0.0112359550562	1.0
TMEM244_ACC	0	2	0	2	52	0.0384615384615	1.0
PCP4L1_GAC	2	5	0	7	89	0.0786516853933	1.0
NLE1_CAA	0	2	0	2	92	0.0217391304348	1.0
IGFBP6_TCA	0	5	1	7	87	0.0804597701149	0.857142857143
PBDC1_CTA	5	9	1	33	77	0.428571428571	0.454545454545
IGFBP6_TCG	1	13	0	22	87	0.252873563218	0.636363636364
CHPF2_CAA	0	1	0	1	85	0.0117647058824	1.0
NLE1_CAT	1	5	0	8	92	0.0869565217391	0.75
ITPR3_AGA	0	1	0	1	71	0.0140845070423	1.0
GRM3_GCG	0	4	0	4	88	0.0454545454545	1.0
PCP4L1_GAT	0	2	0	2	89	0.0224719101124	1.0
AMMECR1_ACA	0	1	0	1	86	0.0116279069767	1.0
AMMECR1_ACG	2	17	0	28	86	0.325581395349	0.678571428571
IGFBP6_TCT	1	4	1	7	87	0.0804597701149	0.857142857143
ZNF787_CGC	0	1	0	1	55	0.0181818181818	1.0
TMEM72_TAA	2	0	0	2	87	0.0229885057471	1.0
LBX1_CTA	6	12	1	37	83	0.44578313253	0.513513513514
SPTLC3_CGT	8	15	0	43	93	0.462365591398	0.53488372093
CUNH12ORF74_AAT	2	0	1	3	6	0.5	1.0
TMEM72_TAG	3	1	0	5	87	0.0574712643678	0.8
OPA3_CAT	7	3	0	12	66	0.181818181818	0.833333333333
ESPL1_TGA	4	6	0	28	87	0.32183908046	0.357142857143
PSMF1_TTG	0	3	0	3	90	0.0333333333333	1.0
PNPLA4_ACA	0	10	0	10	70	0.142857142857	1.0
SMOC1_AGA	0	1	0	1	86	0.0116279069767	1.0
TPSG1_GTA	3	2	0	13	30	0.433333333333	0.384615384615
PSMF1_TTA	5	4	0	32	90	0.355555555556	0.28125
LBX1_CTT	11	10	0	34	83	0.409638554217	0.617647058824
TMEM72_TAT	2	16	0	26	87	0.298850574713	0.692307692308
SPTLC3_CGA	0	1	0	1	93	0.010752688172	1.0
TPSG1_GTT	1	1	0	6	30	0.2	0.333333333333
PALB2_ACG	0	6	0	9	88	0.102272727273	0.666666666667
PNPLA4_ACT	2	10	0	19	70	0.271428571429	0.631578947368
PTPRQ_TCC	0	1	0	1	73	0.013698630137	1.0
MUL1_TAT	0	3	1	4	91	0.043956043956	1.0
ISYNA1_AAA	0	2	1	4	80	0.05	0.75
PBDC1_CTC	0	1	0	1	77	0.012987012987	1.0
TDRD6_TAA	9	5	0	38	85	0.447058823529	0.368421052632
MUL1_TAA	1	9	0	22	91	0.241758241758	0.454545454545
ISYNA1_AAT	1	5	0	6	80	0.075	1.0
MUL1_TAG	6	1	0	16	91	0.175824175824	0.4375
FGD2_AAT	1	3	0	5	87	0.0574712643678	0.8
PAFAH1B1_CGC	10	11	0	39	93	0.41935483871	0.538461538462
GNRH2_CCG	6	5	1	21	43	0.488372093023	0.571428571429
STARD6_AGT	0	1	0	1	83	0.0120481927711	1.0
SIRT5_CGA	0	2	0	2	89	0.0224719101124	1.0
SH3BGRL3_ACT	7	2	0	15	82	0.182926829268	0.6
SIRT6_AGA	1	10	0	13	83	0.156626506024	0.846153846154
SUSD3_CGT	0	6	0	6	83	0.0722891566265	1.0
PEBP1_CCA	1	8	0	11	87	0.126436781609	0.818181818182
PEBP1_CCG	0	1	0	1	87	0.0114942528736	1.0
SLC35E1_AGG	1	12	0	26	85	0.305882352941	0.5
CLVS1_GTT	1	3	0	7	83	0.0843373493976	0.571428571429
SUSD3_CGC	1	5	0	9	83	0.10843373494	0.666666666667
SH3BGRL3_ACG	0	6	1	11	82	0.134146341463	0.636363636364
COQ3_GTC	0	2	0	5	86	0.0581395348837	0.4
SUSD3_CGG	0	2	0	2	83	0.0240963855422	1.0
SH3BGRL3_ACA	2	7	1	34	82	0.414634146341	0.294117647059
ZBTB25_GTA	0	8	0	9	93	0.0967741935484	0.888888888889
CLVS1_GTA	3	9	1	13	83	0.156626506024	1.0
BOD1L2_ACG	0	1	2	5	11	0.454545454545	0.6
PPBP_GCA	2	5	0	11	56	0.196428571429	0.636363636364
BOD1L2_ACA	2	0	2	5	11	0.454545454545	0.8
PEBP1_CCT	0	2	0	2	87	0.0229885057471	1.0
ASAH2B_GCG	0	1	0	3	11	0.272727272727	0.333333333333
UBA52_TTG	2	9	0	19	89	0.213483146067	0.578947368421
SNAPIN_TGA	3	0	0	4	93	0.0430107526882	0.75
SLC9A7_AAA	0	1	0	1	81	0.0123456790123	1.0
UBA52_TTC	8	2	1	35	89	0.393258426966	0.314285714286
TIFAB_CGA	5	10	1	28	79	0.354430379747	0.571428571429
CHMP4C_CTA	1	9	1	19	93	0.204301075269	0.578947368421
TMEM246_TCA	0	1	0	1	89	0.0112359550562	1.0
TMEM246_TCG	0	5	0	9	89	0.101123595506	0.555555555556
OPCML_TGA	0	4	0	4	84	0.047619047619	1.0
CSRNP3_CGT	0	2	0	3	92	0.0326086956522	0.666666666667
UBA52_TTT	0	4	1	5	89	0.0561797752809	1.0
TIFAB_CGT	10	2	0	25	79	0.316455696203	0.48
IRX5_AGA	14	0	1	21	81	0.259259259259	0.714285714286
ASPH_TCC	0	9	0	10	76	0.131578947368	0.9
SNAPIN_TGT	6	1	0	7	93	0.0752688172043	1.0
POLR1E_TAG	2	5	0	12	92	0.130434782609	0.583333333333
MSRA_GAT	4	10	1	33	84	0.392857142857	0.454545454545
POLR1E_TAA	2	1	0	7	92	0.0760869565217	0.428571428571
FNDC11_CCT	0	2	0	3	27	0.111111111111	0.666666666667
MAPKAPK3_GCG	1	6	0	18	89	0.202247191011	0.388888888889
GNA11_CCA	11	9	1	34	78	0.435897435897	0.617647058824
LRIT1_CAT	0	1	0	1	88	0.0113636363636	1.0
GNA11_CCG	4	11	1	28	78	0.358974358974	0.571428571429
CD3G_ACG	14	5	1	41	90	0.455555555556	0.487804878049
FNDC11_CCG	0	1	0	1	27	0.037037037037	1.0
CD3G_ACC	2	4	0	13	90	0.144444444444	0.461538461538
CD3G_ACA	0	4	0	4	90	0.0444444444444	1.0
IMPAD1_GCG	0	5	0	6	81	0.0740740740741	0.833333333333
VMA21_CTT	0	9	0	17	89	0.191011235955	0.529411764706
GNA11_CCT	2	12	0	17	78	0.217948717949	0.823529411765
AMN_ACA	3	8	0	19	70	0.271428571429	0.578947368421
CCDC184_CAA	2	8	1	25	81	0.308641975309	0.44
RAMP1_AAA	7	12	0	38	79	0.481012658228	0.5
CCDC184_CAT	10	1	1	13	81	0.16049382716	0.923076923077
AMN_ACT	2	11	0	22	70	0.314285714286	0.590909090909
CBLN1_TGT	8	0	0	18	90	0.2	0.444444444444
TAF12_CCC	0	1	0	1	90	0.0111111111111	1.0
LIPG_CGT	1	4	0	6	87	0.0689655172414	0.833333333333
MRPL46_TGT	1	6	0	14	91	0.153846153846	0.5
MRPS11_AGT	12	7	0	46	92	0.5	0.413043478261
TMEM126B_AAC	0	4	0	4	83	0.0481927710843	1.0
SMARCA1_TGT	0	1	0	1	81	0.0123456790123	1.0
CUNH12ORF75_TAC	1	0	0	1	13	0.0769230769231	1.0
CUNH12ORF75_TAA	1	0	0	1	13	0.0769230769231	1.0
KLF5_TTG	0	6	0	6	91	0.0659340659341	1.0
DLG4_ATA	0	3	0	4	86	0.046511627907	0.75
SMARCA1_TGA	3	0	0	3	81	0.037037037037	1.0
UCHL3_GTC	0	7	0	8	92	0.0869565217391	0.875
SMARCA1_TGC	0	3	0	3	81	0.037037037037	1.0
LIPG_CGA	4	5	0	24	87	0.275862068966	0.375
UCHL3_GTG	1	2	0	6	92	0.0652173913043	0.5
SMARCA1_TGG	0	1	0	1	81	0.0123456790123	1.0
KLF5_TTT	0	3	0	3	91	0.032967032967	1.0
TBC1D1_ACG	0	1	0	1	85	0.0117647058824	1.0
MOB1A_GTG	0	2	0	2	90	0.0222222222222	1.0
MOB1A_GTC	0	2	0	2	90	0.0222222222222	1.0
TMBIM6_CTT	0	0	1	1	86	0.0116279069767	1.0
MOB1A_GTA	8	3	0	30	90	0.333333333333	0.366666666667
NTNG1_CGT	0	4	0	4	89	0.0449438202247	1.0
TRMT11_CGC	0	3	0	3	83	0.0361445783133	1.0
MOB1A_GTT	0	1	0	1	90	0.0111111111111	1.0
TMBIM6_CTA	8	11	0	32	86	0.372093023256	0.59375
TRMT11_CGG	0	5	0	5	83	0.0602409638554	1.0
SERF1A_CAT	1	0	0	1	19	0.0526315789474	1.0
VPS29_CTA	0	9	0	11	93	0.118279569892	0.818181818182
GLRA3_CAC	0	1	0	1	86	0.0116279069767	1.0
RFESD_AAG	0	1	0	1	90	0.0111111111111	1.0
ZNF121_TAA	1	0	1	2	13	0.153846153846	1.0
RFESD_AAC	2	5	0	12	90	0.133333333333	0.583333333333
RFESD_AAA	0	1	0	1	90	0.0111111111111	1.0
OCM_TAT	2	0	0	3	12	0.25	0.666666666667
TRIQK_CTG	0	1	0	1	86	0.0116279069767	1.0
RFESD_AAT	0	7	0	7	90	0.0777777777778	1.0
TRIQK_CTA	4	10	0	25	86	0.290697674419	0.56
TRIQK_CTC	0	1	0	1	86	0.0116279069767	1.0
SLC44A4_GAT	0	1	0	1	91	0.010989010989	1.0
OGG1_CCA	0	2	0	2	89	0.0224719101124	1.0
VGF_CAA	0	1	0	1	73	0.013698630137	1.0
SF3A2_GAC	0	1	0	1	83	0.0120481927711	1.0
OGG1_CCG	1	3	0	6	89	0.0674157303371	0.666666666667
SFTPC_CTT	0	2	1	3	91	0.032967032967	1.0
GEMIN6_CGA	9	6	1	41	90	0.455555555556	0.390243902439
CUNH16ORF54_CAT	1	3	0	7	15	0.466666666667	0.571428571429
MAP1S_TAG	0	7	0	7	83	0.0843373493976	1.0
RASL10A_AAT	8	8	0	36	88	0.409090909091	0.444444444444
MAP1S_TAA	2	0	0	2	83	0.0240963855422	1.0
ETV2_TGT	0	8	0	8	85	0.0941176470588	1.0
SF3A2_GAT	8	8	0	34	83	0.409638554217	0.470588235294
CMTM8_GGG	5	14	0	22	89	0.247191011236	0.863636363636
OGG1_CCT	0	1	0	1	89	0.0112359550562	1.0
CMTM8_GGA	0	2	0	2	89	0.0224719101124	1.0
TAF12_CCG	2	9	0	17	90	0.188888888889	0.647058823529
CMTM8_GGC	0	1	0	1	89	0.0112359550562	1.0
MAP1S_TAT	4	9	0	18	83	0.21686746988	0.722222222222
ITGAL_TTT	0	0	1	1	86	0.0116279069767	1.0
ETV2_TGA	2	0	1	4	85	0.0470588235294	0.75
PSME4_CGT	0	1	0	1	85	0.0117647058824	1.0
SFTPC_CTA	6	11	0	32	91	0.351648351648	0.53125
CUNH16ORF54_CAA	1	3	0	5	15	0.333333333333	0.8
SLC28A1_TAT	0	5	0	7	77	0.0909090909091	0.714285714286
AQP12B_TTT	0	1	0	2	19	0.105263157895	0.5
USP29_CTA	0	1	0	1	27	0.037037037037	1.0
SHROOM2_GTC	0	1	0	1	68	0.0147058823529	1.0
ARNT2_ATA	1	6	0	8	83	0.0963855421687	0.875
SHROOM2_GTA	0	10	0	16	68	0.235294117647	0.625
TSPAN12_ATC	0	1	0	1	91	0.010989010989	1.0
SLC28A1_TAA	7	0	0	8	77	0.103896103896	0.875
TSPAN12_ATA	7	5	0	27	91	0.296703296703	0.444444444444
SLC28A1_TAC	0	2	0	2	77	0.025974025974	1.0
TRIM63_TTA	4	13	1	23	91	0.252747252747	0.782608695652
AQP12B_TTG	0	1	0	1	19	0.0526315789474	1.0
SLC28A1_TAG	3	10	0	19	77	0.246753246753	0.684210526316
DIMT1_TGC	0	7	0	12	92	0.130434782609	0.583333333333
KIAA1715_CTG	0	1	0	1	58	0.0172413793103	1.0
DIMT1_TGA	3	1	0	4	92	0.0434782608696	1.0
ARNT2_ATT	0	1	0	1	83	0.0120481927711	1.0
DIMT1_TGG	0	1	0	1	92	0.0108695652174	1.0
RNF187_TCA	8	6	0	26	76	0.342105263158	0.538461538462
CIPC_ACA	0	6	0	6	89	0.0674157303371	1.0
TXLNA_GTA	0	4	1	5	88	0.0568181818182	1.0
PAQR4_GTC	1	5	0	7	86	0.0813953488372	0.857142857143
PAQR4_GTA	3	13	0	33	86	0.383720930233	0.484848484848
RNF187_TCG	1	7	0	9	76	0.118421052632	0.888888888889
PRPF38B_GCC	0	1	0	1	84	0.0119047619048	1.0
UPF3A_TTT	0	3	0	3	80	0.0375	1.0
ZNF513_GAT	0	1	0	1	87	0.0114942528736	1.0
PLK3_GCA	0	0	1	1	89	0.0112359550562	1.0
SUMO2_TAG	4	0	1	5	86	0.0581395348837	1.0
TXLNA_GTT	5	11	1	33	88	0.375	0.515151515152
PAQR4_GTT	6	12	0	41	86	0.476744186047	0.439024390244
SUMO2_TAC	0	10	0	15	86	0.174418604651	0.666666666667
ZNF513_GAA	0	1	0	1	87	0.0114942528736	1.0
FOXH1_TCA	0	2	0	2	83	0.0240963855422	1.0
HAO2_GTA	1	2	0	5	84	0.0595238095238	0.6
PDE6G_CGT	3	0	0	3	89	0.0337078651685	1.0
RIOK1_CTA	0	1	0	1	91	0.010989010989	1.0
TMEM178B_TAT	1	8	0	12	77	0.155844155844	0.75
TMEM203_ATA	3	0	0	8	87	0.0919540229885	0.375
RBM18_CGT	1	0	0	1	93	0.010752688172	1.0
PDE6G_CGC	6	0	0	9	89	0.101123595506	0.666666666667
HAO2_GTT	0	1	0	1	84	0.0119047619048	1.0
PDE6G_CGA	7	0	0	23	89	0.258426966292	0.304347826087
ENY2_ACG	1	0	0	1	92	0.0108695652174	1.0
PDE6G_CGG	0	2	0	2	89	0.0224719101124	1.0
DNAJC3_TCG	0	7	0	8	88	0.0909090909091	0.875
RIOK1_CTT	0	1	0	1	91	0.010989010989	1.0
NLRP4_GTT	0	1	0	1	38	0.0263157894737	1.0
FAAP100_GAT	0	1	0	1	52	0.0192307692308	1.0
TMEM178B_TAA	0	7	0	7	77	0.0909090909091	1.0
BRI3BP_TAT	11	11	1	34	89	0.38202247191	0.676470588235
CXCL11_CGC	7	2	1	40	86	0.46511627907	0.25
CXCL11_CGA	4	11	0	39	86	0.453488372093	0.384615384615
CXCL11_CGG	7	1	0	21	86	0.244186046512	0.380952380952
SGCA_CGA	1	7	0	10	89	0.112359550562	0.8
BRI3BP_TAC	0	1	0	1	89	0.0112359550562	1.0
IFT81_TGT	0	2	0	3	88	0.0340909090909	0.666666666667
WDR34_CTT	0	1	0	1	88	0.0113636363636	1.0
GRIK5_AAT	0	1	0	1	74	0.0135135135135	1.0
BRI3BP_TAG	1	0	0	2	89	0.0224719101124	0.5
CUNH9ORF142_TAC	0	2	0	2	13	0.153846153846	1.0
CXCL11_CGT	7	7	0	21	86	0.244186046512	0.666666666667
WLS_TTG	0	1	0	1	93	0.010752688172	1.0
TMPRSS3_CTA	6	9	0	30	89	0.337078651685	0.5
SYN2_TGC	0	1	0	1	88	0.0113636363636	1.0
WLS_TTA	5	9	0	31	93	0.333333333333	0.451612903226
MTMR3_AGT	0	0	1	1	86	0.0116279069767	1.0
DPH6_AGC	0	2	0	2	83	0.0240963855422	1.0
TMPRSS3_CTT	0	1	0	1	89	0.0112359550562	1.0
DPH6_AGG	0	1	0	1	83	0.0120481927711	1.0
RNF187_TCT	0	10	0	10	76	0.131578947368	1.0
KLF1_TAT	2	10	0	12	85	0.141176470588	1.0
USF1_GGT	0	1	0	1	88	0.0113636363636	1.0
BEX5_TCC	5	0	0	5	63	0.0793650793651	1.0
RPA4_TGG	0	2	0	4	37	0.108108108108	0.5
BEX5_TCA	1	0	0	1	63	0.015873015873	1.0
COQ8A_TAG	0	2	0	3	25	0.12	0.666666666667
FAM209A_GTT	0	1	0	1	6	0.166666666667	1.0
TPPP2_ACA	0	1	0	1	85	0.0117647058824	1.0
TPPP2_ACG	0	4	1	8	85	0.0941176470588	0.625
DNER_TCG	0	2	0	2	81	0.0246913580247	1.0
CACNG2_GAT	0	1	0	1	91	0.010989010989	1.0
TAF4B_TCG	0	6	0	7	84	0.0833333333333	0.857142857143
BEX5_TCT	2	0	0	6	63	0.0952380952381	0.333333333333
USF1_GGA	0	1	0	1	88	0.0113636363636	1.0
PLCXD3_CTA	0	2	0	2	90	0.0222222222222	1.0
RNASEH2A_TTA	13	4	0	25	92	0.271739130435	0.68
YPEL2_CCA	5	0	0	5	89	0.0561797752809	1.0
YPEL2_CCC	1	12	1	26	89	0.292134831461	0.538461538462
HSPBP1_GGA	0	2	0	2	77	0.025974025974	1.0
PPP1R18_ATA	1	8	0	11	79	0.139240506329	0.818181818182
FAM209A_GTA	1	1	1	3	6	0.5	1.0
YPEL2_CCG	2	0	0	11	89	0.123595505618	0.181818181818
FAM209A_GTC	0	1	0	1	6	0.166666666667	1.0
THAP6_CGG	4	11	0	25	87	0.287356321839	0.6
THAP6_CGA	0	5	0	5	87	0.0574712643678	1.0
THAP6_CGC	1	11	0	16	87	0.183908045977	0.75
STARD3_CAT	4	9	0	20	88	0.227272727273	0.65
THAP6_CGT	3	11	0	30	87	0.344827586207	0.466666666667
NXPH2_GGT	3	4	0	9	87	0.103448275862	0.777777777778
EPC1_CAA	0	5	0	8	93	0.0860215053763	0.625
PEX26_TTA	0	9	0	11	84	0.130952380952	0.818181818182
CUNH10ORF82_CCG	0	0	1	1	15	0.0666666666667	1.0
GLB1_CTA	0	5	0	5	70	0.0714285714286	1.0
GFRA1_CCG	0	3	0	3	87	0.0344827586207	1.0
PEX26_TTT	1	6	0	9	84	0.107142857143	0.777777777778
CUNH19ORF24_TAT	3	0	1	6	13	0.461538461538	0.666666666667
BCL3_AAG	0	2	0	2	85	0.0235294117647	1.0
RNPS1_CTT	9	10	1	32	91	0.351648351648	0.625
METTL3_GTC	0	1	0	1	93	0.010752688172	1.0
ZCCHC12_ATT	0	1	0	1	82	0.0121951219512	1.0
OTUD4_CAC	0	1	0	1	85	0.0117647058824	1.0
RNPS1_CTG	0	2	0	2	91	0.021978021978	1.0
CUNH22ORF39_ATC	2	0	1	4	16	0.25	0.75
RNPS1_CTC	1	11	0	15	91	0.164835164835	0.8
CUNH22ORF39_ATA	1	0	0	1	16	0.0625	1.0
ODF1_CCC	0	0	1	1	91	0.010989010989	1.0
AKR1A1_CCA	0	1	0	1	93	0.010752688172	1.0
NMUR2_GGA	0	2	1	4	74	0.0540540540541	0.75
CTNNA2_TAA	4	0	0	4	87	0.0459770114943	1.0
AKR1A1_CCG	7	15	0	30	93	0.322580645161	0.733333333333
FAM127C_GTT	1	0	0	1	5	0.2	1.0
UROC1_ACA	0	1	0	1	89	0.0112359550562	1.0
EVA1A_TTT	0	6	0	7	86	0.0813953488372	0.857142857143
NTN4_TCG	0	5	0	9	89	0.101123595506	0.555555555556
RAB7B_ATT	0	6	0	6	92	0.0652173913043	1.0
UROC1_ACG	0	3	0	5	89	0.0561797752809	0.6
FAM127C_GTC	0	1	0	1	5	0.2	1.0
FAM127C_GTA	1	0	0	1	5	0.2	1.0
DCLRE1B_ACG	0	8	0	8	91	0.0879120879121	1.0
NMUR2_GGT	0	2	0	2	74	0.027027027027	1.0
KRT35_AGT	0	4	0	5	72	0.0694444444444	0.8
RAB7B_ATA	3	8	0	21	92	0.228260869565	0.52380952381
EVA1A_TTG	0	1	0	1	86	0.0116279069767	1.0
EVA1A_TTA	12	3	0	23	86	0.267441860465	0.652173913043
UROC1_ACT	1	6	0	16	89	0.179775280899	0.4375
CDK14_GTA	0	1	1	2	82	0.0243902439024	1.0
RFC5_ACG	0	3	0	3	91	0.032967032967	1.0
RFC5_ACA	0	0	1	1	91	0.010989010989	1.0
CYLC2_CAT	0	11	0	14	73	0.191780821918	0.785714285714
DRD5_CAA	4	7	0	16	75	0.213333333333	0.6875
RFC5_ACT	2	0	0	3	91	0.032967032967	0.666666666667
PPBP_GCT	0	1	0	1	56	0.0178571428571	1.0
SPPL2C_GGA	0	1	0	1	86	0.0116279069767	1.0
DRD5_CAT	0	1	0	1	75	0.0133333333333	1.0
SLAIN1_TTA	1	3	0	6	88	0.0681818181818	0.666666666667
GORASP1_TCA	0	1	0	1	86	0.0116279069767	1.0
CCND2_GGA	1	3	0	4	88	0.0454545454545	1.0
CCND2_GGC	1	7	0	23	88	0.261363636364	0.347826086957
INTS3_TTA	0	6	0	6	88	0.0681818181818	1.0
ICOS_GCT	1	2	0	9	91	0.0989010989011	0.333333333333
CCND2_GGT	4	8	0	21	88	0.238636363636	0.571428571429
METRNL_ACG	0	4	0	10	80	0.125	0.4
METRNL_ACA	1	5	0	8	80	0.1	0.75
METRNL_ACC	0	1	0	1	80	0.0125	1.0
NIPA1_ACG	0	6	0	8	88	0.0909090909091	0.75
ANKRD40_CGT	12	1	1	19	85	0.223529411765	0.736842105263
FURIN_CTA	0	4	0	4	85	0.0470588235294	1.0
TCF23_GTA	11	6	0	42	93	0.451612903226	0.404761904762
GSDMB_CGA	0	2	0	2	29	0.0689655172414	1.0
GSDMB_CGC	2	4	0	10	29	0.344827586207	0.6
WNT2_TTA	0	7	0	23	90	0.255555555556	0.304347826087
ZNF576_GTT	5	9	0	30	73	0.41095890411	0.466666666667
GSDMB_CGG	0	4	0	4	29	0.137931034483	1.0
ANKRD40_CGG	0	2	0	2	85	0.0235294117647	1.0
ELMO3_CAT	0	1	0	1	85	0.0117647058824	1.0
ANKRD40_CGC	1	5	0	8	85	0.0941176470588	0.75
ZNF576_GTA	5	2	0	9	73	0.123287671233	0.777777777778
ZNF576_GTC	5	6	0	28	73	0.383561643836	0.392857142857
GSDMB_CGT	0	6	0	7	29	0.241379310345	0.857142857143
ZNF576_GTG	0	1	0	1	73	0.013698630137	1.0
EPS8L3_CGT	10	11	0	42	90	0.466666666667	0.5
SNRK_CGT	12	6	0	33	79	0.417721518987	0.545454545455
FUT9_GCG	3	18	0	38	90	0.422222222222	0.552631578947
ZBED1_TCT	10	5	1	24	63	0.380952380952	0.666666666667
DHX30_TTT	0	1	0	1	88	0.0113636363636	1.0
ILDR1_CTT	0	7	0	14	93	0.150537634409	0.5
RPS5_AGT	3	4	0	13	85	0.152941176471	0.538461538462
STK25_CTT	1	14	0	20	84	0.238095238095	0.75
ZBED1_TCA	8	3	1	29	63	0.460317460317	0.413793103448
EPS8L3_CGA	0	1	0	1	90	0.0111111111111	1.0
EPS8L3_CGC	0	3	0	4	90	0.0444444444444	0.75
ZBED1_TCG	0	1	0	1	63	0.015873015873	1.0
STK25_CTA	9	11	0	35	84	0.416666666667	0.571428571429
RPS5_AGG	4	8	0	17	85	0.2	0.705882352941
KIF15_TGG	0	1	0	1	83	0.0120481927711	1.0
ILDR1_CTA	0	4	1	6	93	0.0645161290323	0.833333333333
RPS5_AGA	4	5	1	33	85	0.388235294118	0.30303030303
PPP1R35_GTT	0	6	0	8	81	0.0987654320988	0.75
VARS2_CCG	0	2	0	3	84	0.0357142857143	0.666666666667
LRCH3_TGA	10	0	0	21	88	0.238636363636	0.47619047619
STK33_CGC	10	2	0	16	89	0.179775280899	0.75
ACOT11_CCG	1	7	0	8	92	0.0869565217391	1.0
RPA4_TGA	0	4	0	5	37	0.135135135135	0.8
ACOT11_CCA	0	3	0	3	92	0.0326086956522	1.0
IFI30_GAT	0	4	0	4	78	0.0512820512821	1.0
CUNH11ORF71_TGT	2	0	0	3	13	0.230769230769	0.666666666667
ASF1A_GGG	9	1	0	21	87	0.241379310345	0.47619047619
DLL4_TCG	0	3	0	3	94	0.031914893617	1.0
FAM89A_ACC	10	9	1	36	76	0.473684210526	0.555555555556
MRPL24_ACG	5	6	0	27	91	0.296703296703	0.407407407407
IL12A_ACA	0	2	0	2	76	0.0263157894737	1.0
IGJ_CCC	0	2	0	4	25	0.16	0.5
MYCN_ATT	3	4	0	13	64	0.203125	0.538461538462
IGJ_CCA	0	1	0	1	25	0.04	1.0
IGJ_CCG	0	4	0	8	25	0.32	0.5
GAPT_TCG	18	2	0	29	89	0.325842696629	0.689655172414
SLC26A1_TAA	6	1	0	12	82	0.146341463415	0.583333333333
FAM89A_ACT	5	8	0	30	76	0.394736842105	0.433333333333
DCST2_TTA	4	8	0	20	70	0.285714285714	0.6
GNAO1_CAT	0	8	0	13	85	0.152941176471	0.615384615385
SLC26A1_TAT	3	6	0	10	82	0.121951219512	0.9
DCST2_TTG	0	1	0	1	70	0.0142857142857	1.0
FAM120C_ACT	0	1	0	1	74	0.0135135135135	1.0
PACRGL_CCG	0	10	0	15	93	0.161290322581	0.666666666667
PACRGL_CCC	6	14	0	42	93	0.451612903226	0.47619047619
STK38L_GTT	0	1	0	1	88	0.0113636363636	1.0
TMCO2_GGT	0	3	0	3	91	0.032967032967	1.0
MIA2_ACC	0	1	0	1	49	0.0204081632653	1.0
ATP6V0B_TCG	9	7	0	32	92	0.347826086957	0.5
ATP6V0B_TCA	7	6	0	32	92	0.347826086957	0.40625
LEUTX_GTA	2	6	0	10	39	0.25641025641	0.8
PACRGL_CCT	0	1	0	1	93	0.010752688172	1.0
TMCO2_GGG	0	1	0	1	91	0.010989010989	1.0
ZCCHC3_GGT	0	1	0	1	85	0.0117647058824	1.0
TMCO2_GGC	1	4	0	6	91	0.0659340659341	0.833333333333
CDC34_GCA	1	16	1	25	91	0.274725274725	0.72
C6H4ORF32_AGT	1	0	0	1	5	0.2	1.0
CDC34_GCG	0	2	0	2	91	0.021978021978	1.0
STK11_GCA	0	4	0	5	85	0.0588235294118	0.8
CD164_CGC	7	7	0	23	82	0.280487804878	0.608695652174
CUEDC1_AAT	0	4	0	5	85	0.0588235294118	0.8
STK11_GCG	1	1	0	3	85	0.0352941176471	0.666666666667
BCKDHA_CCT	0	3	0	3	88	0.0340909090909	1.0
TRA2B_TGG	0	3	0	3	86	0.0348837209302	1.0
SCD_GTA	3	7	0	17	72	0.236111111111	0.588235294118
TRA2B_TGC	4	0	0	9	86	0.104651162791	0.444444444444
MS4A1_TGC	0	3	0	4	83	0.0481927710843	0.75
CDC34_GCT	8	5	1	19	91	0.208791208791	0.736842105263
MS4A1_TGA	4	1	0	9	83	0.10843373494	0.555555555556
STK38L_GTC	0	2	0	5	88	0.0568181818182	0.4
IFI27L1_GCG	1	1	0	2	10	0.2	1.0
LUC7L3_TAC	0	3	0	3	86	0.0348837209302	1.0
LTA_GCG	9	12	0	37	93	0.397849462366	0.567567567568
GABRB3_CTT	0	1	0	3	84	0.0357142857143	0.333333333333
LTA_GCA	5	5	0	22	93	0.236559139785	0.454545454545
CUNH16ORF89_CGT	3	0	0	7	14	0.5	0.428571428571
MLF1_TAT	2	9	0	13	92	0.141304347826	0.846153846154
ASF1A_GGT	0	4	0	7	87	0.0804597701149	0.571428571429
MLF1_TAC	4	5	0	10	92	0.108695652174	0.9
CUNH16ORF89_CGC	0	1	1	2	14	0.142857142857	1.0
MLF1_TAA	1	4	0	5	92	0.054347826087	1.0
CUNH16ORF89_CGA	1	2	0	4	14	0.285714285714	0.75
MLF1_TAG	1	1	0	2	92	0.0217391304348	1.0
CUNH16ORF89_CGG	0	0	1	1	14	0.0714285714286	1.0
CUNH1ORF53_CAA	0	1	0	2	12	0.166666666667	0.5
HTN1_GTT	0	0	1	1	3	0.333333333333	1.0
INMT_GGA	1	5	0	7	42	0.166666666667	0.857142857143
FAM118A_TCG	0	3	0	3	89	0.0337078651685	1.0
TFPI2_GTA	7	5	1	34	84	0.404761904762	0.382352941176
FAM118A_TCA	0	2	0	2	89	0.0224719101124	1.0
HOXB3_TAT	2	9	0	14	78	0.179487179487	0.785714285714
CMBL_CGA	4	8	0	42	90	0.466666666667	0.285714285714
TMEM52B_AAT	1	10	0	13	93	0.139784946237	0.846153846154
UTS2_TCT	0	1	0	1	71	0.0140845070423	1.0
FAM118A_TCT	0	2	0	3	89	0.0337078651685	0.666666666667
RAB39A_TTA	0	3	0	3	82	0.0365853658537	1.0
INMT_GGT	1	4	0	5	42	0.119047619048	1.0
RAB39A_TTG	0	4	1	9	82	0.109756097561	0.555555555556
MKI67_TCG	0	1	0	1	69	0.0144927536232	1.0
TMEM52B_AAA	0	5	0	5	93	0.0537634408602	1.0
GNG4_CGT	4	2	0	8	86	0.093023255814	0.75
TMEM52B_AAC	3	7	0	13	93	0.139784946237	0.769230769231
TMEM52B_AAG	0	1	0	1	93	0.010752688172	1.0
TCTE1_CTT	0	2	1	3	89	0.0337078651685	1.0
STK32C_GGT	0	8	0	12	83	0.144578313253	0.666666666667
TMEM64_GCG	0	1	0	1	84	0.0119047619048	1.0
LRRC61_ATT	7	3	1	32	89	0.359550561798	0.34375
NGEF_CTT	1	13	0	16	85	0.188235294118	0.875
VIP_CGA	1	4	0	19	88	0.215909090909	0.263157894737
DUSP6_TAT	1	1	0	4	92	0.0434782608696	0.5
ZAR1L_TGA	2	10	1	20	83	0.240963855422	0.65
TCTE1_CTA	0	3	0	3	89	0.0337078651685	1.0
PTCD3_CGC	2	1	0	4	91	0.043956043956	0.75
UGT1A10_TGA	0	1	0	3	6	0.5	0.333333333333
ZCCHC3_GGA	1	2	0	3	85	0.0352941176471	1.0
NGEF_CTA	2	10	0	17	85	0.2	0.705882352941
PTPN1_TTA	0	2	0	2	92	0.0217391304348	1.0
PAIP2_GCC	1	0	0	1	87	0.0114942528736	1.0
PAIP2_GCA	0	1	0	1	87	0.0114942528736	1.0
AREG_AGG	0	7	0	8	86	0.093023255814	0.875
TPT1_CAC	0	2	0	3	81	0.037037037037	0.666666666667
IYD_ACG	2	8	0	10	90	0.111111111111	1.0
ABAT_CCG	0	4	0	4	89	0.0449438202247	1.0
CUNH16ORF45_TAT	1	3	0	4	16	0.25	1.0
AKR1E2_CCA	0	1	0	2	69	0.0289855072464	0.5
AKR1E2_CCG	5	6	0	14	69	0.202898550725	0.785714285714
PAIP2_GCT	0	4	0	5	87	0.0574712643678	0.8
SP140L_CCG	0	2	0	2	11	0.181818181818	1.0
NKX2-6_TAT	0	11	1	15	73	0.205479452055	0.8
HOXD9_CAT	0	4	0	4	76	0.0526315789474	1.0
IAH1_TTC	0	3	0	3	88	0.0340909090909	1.0
IAH1_TTA	1	2	0	4	88	0.0454545454545	0.75
CCM2_GAT	0	1	0	2	85	0.0235294117647	0.5
IAH1_TTG	0	3	0	3	88	0.0340909090909	1.0
SERPINB7_GCG	3	6	1	32	78	0.410256410256	0.3125
CCDC130_CCG	1	4	0	6	91	0.0659340659341	0.833333333333
SLC34A1_ACA	0	1	0	1	90	0.0111111111111	1.0
RNLS_AGT	0	2	0	2	84	0.0238095238095	1.0
INSIG2_ACC	2	12	0	28	91	0.307692307692	0.5
CRTC3_GAT	0	1	0	1	80	0.0125	1.0
IAH1_TTT	0	3	0	3	88	0.0340909090909	1.0
ZNF503_AAT	0	2	0	2	76	0.0263157894737	1.0
RCAN1_TAA	1	0	0	1	86	0.0116279069767	1.0
GRIK1_CTA	0	1	0	1	87	0.0114942528736	1.0
CUNH9ORF3_TGA	2	0	0	3	12	0.25	0.666666666667
ARSE_AAA	0	1	0	1	67	0.0149253731343	1.0
IFT81_TGA	0	9	1	13	88	0.147727272727	0.769230769231
B3GNT9_CTA	0	1	1	2	89	0.0224719101124	1.0
TRMT10A_CTA	0	5	0	6	90	0.0666666666667	0.833333333333
WDR3_TGA	1	0	1	2	89	0.0224719101124	1.0
ARSE_AAT	0	3	0	4	67	0.0597014925373	0.75
FCER2_AAT	0	4	0	4	80	0.05	1.0
MRPL58_AAT	0	1	0	1	30	0.0333333333333	1.0
PDE1A_GGC	1	8	0	12	89	0.134831460674	0.75
NECAP2_AGG	0	1	0	2	92	0.0217391304348	0.5
GP5_TAT	0	3	0	5	78	0.0641025641026	0.6
MMAB_TGA	0	9	0	9	92	0.0978260869565	1.0
ZNF862_TCT	0	1	1	2	69	0.0289855072464	1.0
RSPO4_TGG	3	10	0	19	90	0.211111111111	0.684210526316
CA8_CGG	2	13	0	20	86	0.232558139535	0.75
CA8_CGC	0	7	0	10	86	0.116279069767	0.7
TMEM235_GGA	0	6	0	16	40	0.4	0.375
ZNF862_TCA	0	1	0	1	69	0.0144927536232	1.0
GP5_TAG	4	0	0	4	78	0.0512820512821	1.0
ELP4_CTC	0	1	0	1	92	0.0108695652174	1.0
GP5_TAC	7	8	0	31	78	0.397435897436	0.483870967742
MMAB_TGT	4	5	1	16	92	0.173913043478	0.625
GP5_TAA	10	7	0	37	78	0.474358974359	0.459459459459
CA8_CGT	0	6	0	11	86	0.127906976744	0.545454545455
TMEM235_GGT	3	2	0	6	40	0.15	0.833333333333
CAPG_TGA	0	5	1	6	88	0.0681818181818	1.0
RGS21_CGT	4	0	0	17	90	0.188888888889	0.235294117647
SMIM5_TGA	1	2	1	6	91	0.0659340659341	0.666666666667
EXOSC9_ACG	0	10	0	15	94	0.159574468085	0.666666666667
GRAP2_CTT	0	5	1	7	92	0.0760869565217	0.857142857143
CCND1_AAT	10	2	1	35	86	0.406976744186	0.371428571429
CD5_GGT	0	4	0	4	90	0.0444444444444	1.0
TTC23L_ATA	2	4	0	6	72	0.0833333333333	1.0
MXI1_ATA	0	1	0	1	88	0.0113636363636	1.0
RGS21_CGC	5	0	0	5	90	0.0555555555556	1.0
TAAR1_CTA	1	2	0	3	68	0.0441176470588	1.0
RGS21_CGG	8	3	0	16	90	0.177777777778	0.6875
BMP2K_TGT	0	1	0	1	79	0.0126582278481	1.0
NRXN1_GAT	0	1	0	1	72	0.0138888888889	1.0
COMMD4_GAA	0	1	0	1	84	0.0119047619048	1.0
CCND1_AAA	1	2	0	3	86	0.0348837209302	1.0
ALKBH4_AAT	6	1	1	19	92	0.20652173913	0.421052631579
ANKRD60_CTA	0	4	0	4	84	0.047619047619	1.0
SIX2_ACT	11	5	0	40	89	0.449438202247	0.4
SEC61B_GGA	0	4	0	4	89	0.0449438202247	1.0
PALD1_TCT	5	8	0	20	86	0.232558139535	0.65
ZSCAN22_GTA	0	6	0	8	44	0.181818181818	0.75
ZSCAN22_GTC	0	2	0	2	44	0.0454545454545	1.0
SEC61B_GGT	0	4	0	11	89	0.123595505618	0.363636363636
SIX2_ACA	12	3	0	37	89	0.415730337079	0.405405405405
BSCL2_TCA	0	1	0	1	86	0.0116279069767	1.0
BSCL2_TCG	0	2	0	2	86	0.0232558139535	1.0
NAT14_CGA	1	3	1	7	79	0.0886075949367	0.714285714286
RANBP1_GGA	1	6	0	14	91	0.153846153846	0.5
SPRY1_GTA	11	3	0	37	86	0.43023255814	0.378378378378
RANBP1_GGG	0	1	0	1	91	0.010989010989	1.0
WWC3_TAG	2	0	0	2	79	0.0253164556962	1.0
ITGB7_CGT	0	3	0	4	85	0.0470588235294	0.75
FHL5_ATT	0	3	0	3	91	0.032967032967	1.0
ADA2_TAG	1	0	0	1	6	0.166666666667	1.0
KDM6A_ACG	0	1	0	1	83	0.0120481927711	1.0
ADA2_TAA	1	0	0	1	6	0.166666666667	1.0
SPRY1_GTT	4	9	0	18	86	0.209302325581	0.722222222222
BMPER_CTA	1	9	0	11	87	0.126436781609	0.909090909091
NAT14_CGT	4	12	1	32	79	0.405063291139	0.53125
RANBP1_GGT	11	6	0	34	91	0.373626373626	0.5
MTG2_TGA	8	0	0	11	93	0.118279569892	0.727272727273
LY6G6C_CAA	2	3	1	8	88	0.0909090909091	0.75
LY6G6C_CAG	0	2	0	2	88	0.0227272727273	1.0
VSIG8_ATA	3	7	0	15	61	0.245901639344	0.666666666667
NKD2_GGT	1	5	0	8	68	0.117647058824	0.75
VSIG8_ATT	2	7	0	14	61	0.229508196721	0.642857142857
LY6G6C_CAT	7	5	1	32	88	0.363636363636	0.40625
BCL6B_GGT	0	1	0	1	86	0.0116279069767	1.0
SPIRE1_ACG	0	2	0	2	81	0.0246913580247	1.0
EIF4EBP3_CTT	7	0	0	7	63	0.111111111111	1.0
SEC61A2_CCA	0	2	0	2	91	0.021978021978	1.0
PCIF1_AGA	5	10	0	23	89	0.258426966292	0.652173913043
F13B_CCG	2	10	0	21	84	0.25	0.571428571429
PLPP6_CTT	0	3	0	3	44	0.0681818181818	1.0
IGFBP5_ACA	14	3	0	19	93	0.204301075269	0.894736842105
BEND5_GAT	0	1	0	1	82	0.0121951219512	1.0
IGFBP5_ACG	13	6	1	35	93	0.376344086022	0.571428571429
ZDHHC13_ACG	1	4	0	6	92	0.0652173913043	0.833333333333
EIF4EBP3_CTA	1	6	0	8	63	0.126984126984	0.875
NDNL2_AAT	1	6	0	7	39	0.179487179487	1.0
EIF4EBP3_CTC	0	1	0	1	63	0.015873015873	1.0
ING5_CTC	2	6	0	13	88	0.147727272727	0.615384615385
GPATCH4_AAT	0	1	0	1	80	0.0125	1.0
PLPP6_CTA	1	10	0	12	44	0.272727272727	0.916666666667
IGFBP5_ACT	0	3	1	4	93	0.0430107526882	1.0
CACYBP_CGA	0	6	0	12	83	0.144578313253	0.5
CX3CL1_TGT	0	3	0	3	90	0.0333333333333	1.0
RUFY4_GCG	0	10	0	11	81	0.135802469136	0.909090909091
FAM167B_ACT	8	2	0	42	92	0.45652173913	0.238095238095
MFSD1_GCG	1	6	0	12	86	0.139534883721	0.583333333333
TMEM135_ACC	0	3	0	3	91	0.032967032967	1.0
TMEM135_ACA	0	1	0	1	91	0.010989010989	1.0
ANKRD55_AAA	0	1	0	1	90	0.0111111111111	1.0
MFAP5_CTT	0	1	0	1	89	0.0112359550562	1.0
EFCC1_GGA	0	2	0	2	70	0.0285714285714	1.0
FAM167B_ACA	0	4	1	8	92	0.0869565217391	0.625
FAM167B_ACC	0	5	0	5	92	0.054347826087	1.0
FAM167B_ACG	0	8	0	9	92	0.0978260869565	0.888888888889
MFAP5_CTA	10	2	1	28	89	0.314606741573	0.464285714286
ANKRD55_AAT	1	1	0	2	90	0.0222222222222	1.0
NSFL1C_ACG	1	7	0	11	86	0.127906976744	0.727272727273
EFCC1_GGT	0	0	1	1	70	0.0142857142857	1.0
CCDC70_TAC	1	4	0	8	84	0.0952380952381	0.625
GABRA6_TAA	1	0	1	2	95	0.0210526315789	1.0
CCDC107_AAA	0	2	0	2	85	0.0235294117647	1.0
BATF3_TTT	0	7	0	8	82	0.0975609756098	0.875
CCDC107_AAC	0	1	0	1	85	0.0117647058824	1.0
CUNH19ORF47_TAT	0	2	0	2	15	0.133333333333	1.0
MORN5_CCT	0	9	0	11	92	0.119565217391	0.818181818182
RPUSD1_ATC	0	1	0	1	89	0.0112359550562	1.0
DLL1_CAT	0	3	0	3	78	0.0384615384615	1.0
SEMA4F_CAT	0	0	1	1	81	0.0123456790123	1.0
MORN5_CCC	0	2	0	2	92	0.0217391304348	1.0
MORN5_CCA	1	6	0	7	92	0.0760869565217	1.0
CCDC107_AAT	4	10	0	27	85	0.317647058824	0.518518518519
MORN5_CCG	15	12	0	38	92	0.413043478261	0.710526315789
CUNH19ORF47_TAG	0	2	1	3	15	0.2	1.0
DLL1_CAA	9	6	0	22	78	0.282051282051	0.681818181818
ACAP2_TCA	0	1	0	1	90	0.0111111111111	1.0
CYB5RL_TCA	0	1	0	1	5	0.2	1.0
ACAP2_TCG	1	6	0	9	90	0.1	0.777777777778
CYB5RL_TCG	0	1	0	1	5	0.2	1.0
ANXA11_ATA	0	8	0	11	89	0.123595505618	0.727272727273
ZNF134_GTC	0	1	0	1	37	0.027027027027	1.0
RGS20_AAG	0	1	0	1	78	0.0128205128205	1.0
RGS20_AAA	0	2	0	2	78	0.025641025641	1.0
IGBP1_TCG	0	13	0	25	87	0.287356321839	0.52
FOPNL_ATT	0	1	0	1	91	0.010989010989	1.0
IGBP1_TCC	0	1	0	1	87	0.0114942528736	1.0
CITED1_CTC	3	7	0	14	82	0.170731707317	0.714285714286
SNIP1_GTA	0	0	1	1	91	0.010989010989	1.0
RGS20_AAT	0	2	0	2	78	0.025641025641	1.0
PTCH2_CGC	0	1	0	1	81	0.0123456790123	1.0
DPYSL5_CCG	1	5	0	16	94	0.170212765957	0.375
GREB1_TTA	0	3	0	3	82	0.0365853658537	1.0
SNIP1_GTT	0	0	1	1	91	0.010989010989	1.0
DHX30_TTA	1	5	1	7	88	0.0795454545455	1.0
SFMBT2_ATA	0	1	0	1	90	0.0111111111111	1.0
CUNH16ORF74_TAG	1	0	0	1	15	0.0666666666667	1.0
HMGN1_GAT	0	2	0	2	69	0.0289855072464	1.0
CAMTA1_CTA	1	9	0	15	75	0.2	0.666666666667
CHRNA7_TGT	0	2	0	4	51	0.078431372549	0.5
PQBP1_TCG	4	16	0	26	92	0.282608695652	0.769230769231
PQBP1_TCA	0	1	0	2	92	0.0217391304348	0.5
CAMTA1_CTT	0	1	0	1	75	0.0133333333333	1.0
CSPP1_CCG	1	5	0	6	84	0.0714285714286	1.0
HMGN1_GAC	1	1	0	2	69	0.0289855072464	1.0
FAM89A_CCG	1	4	0	5	76	0.0657894736842	1.0
PQBP1_TCT	2	11	1	17	92	0.184782608696	0.823529411765
UTP20_GCG	0	1	0	1	74	0.0135135135135	1.0
CRIM1_GTA	0	1	0	1	84	0.0119047619048	1.0
GNMT_CCT	0	1	0	1	82	0.0121951219512	1.0
CTRC_ACG	1	3	0	5	74	0.0675675675676	0.8
CTRC_ACA	2	5	0	13	74	0.175675675676	0.538461538462
EIF2AK1_CGC	3	8	0	15	81	0.185185185185	0.733333333333
EIF2AK1_CGA	0	2	0	3	81	0.037037037037	0.666666666667
EIF2AK1_CGG	0	1	0	1	81	0.0123456790123	1.0
ZNF140_GTC	0	2	0	3	53	0.0566037735849	0.666666666667
CTRC_ACT	1	4	0	8	74	0.108108108108	0.625
GNMT_CCG	1	4	0	5	82	0.0609756097561	1.0
SEPT14_CTA	0	8	0	11	74	0.148648648649	0.727272727273
CASP6_TAA	8	2	0	28	84	0.333333333333	0.357142857143
GPX7_ACA	0	1	0	1	90	0.0111111111111	1.0
C8H8ORF58_CGA	0	1	0	1	5	0.2	1.0
DNAJB1_GTT	0	2	0	2	91	0.021978021978	1.0
DYNC1I2_AGG	0	2	0	2	90	0.0222222222222	1.0
MTG1_AGA	0	2	0	2	89	0.0224719101124	1.0
EIF2AK1_CGT	0	4	0	4	81	0.0493827160494	1.0
PHKG1_GCT	0	2	0	2	92	0.0217391304348	1.0
MCM3_TCG	0	1	0	1	87	0.0114942528736	1.0
FAM81B_GTG	0	2	0	2	84	0.0238095238095	1.0
PPIL2_ATT	0	1	0	1	88	0.0113636363636	1.0
UTS2_TCG	7	5	0	23	71	0.323943661972	0.521739130435
TYR_TGT	0	2	0	2	84	0.0238095238095	1.0
WRN_TCG	0	6	0	7	84	0.0833333333333	0.857142857143
SMAGP_CCT	0	1	0	1	91	0.010989010989	1.0
TYR_TGA	7	1	0	16	84	0.190476190476	0.5
BRE_AGA	0	3	0	3	80	0.0375	1.0
ADGRE3_CAT	0	3	0	5	52	0.0961538461538	0.6
LRRC42_TGA	0	3	0	3	94	0.031914893617	1.0
RAPGEFL1_GTA	0	4	0	4	84	0.047619047619	1.0
SMIM24_ATT	11	1	0	17	62	0.274193548387	0.705882352941
ZNF793_AGC	0	1	0	1	50	0.02	1.0
RASAL1_TTA	9	11	1	34	87	0.390804597701	0.617647058824
TMEM14A_TGC	6	0	1	8	94	0.0851063829787	0.875
CFAP157_TAA	5	3	0	20	43	0.46511627907	0.4
LANCL2_CCG	1	5	0	6	88	0.0681818181818	1.0
FITM1_GTA	6	6	0	33	88	0.375	0.363636363636
ERICH6_GTT	0	1	0	1	78	0.0128205128205	1.0
CFAP157_TAG	5	5	0	17	43	0.395348837209	0.588235294118
ALX3_TCA	7	10	0	25	87	0.287356321839	0.68
FAM50B_GGA	13	0	0	28	61	0.459016393443	0.464285714286
ZNF793_AGT	1	2	0	3	50	0.06	1.0
SMIM24_ATC	0	5	0	6	62	0.0967741935484	0.833333333333
SMIM24_ATA	7	7	1	28	62	0.451612903226	0.535714285714
RAPGEFL1_GTT	0	3	0	4	84	0.047619047619	0.75
RPP21_CCC	0	1	0	1	85	0.0117647058824	1.0
FITM1_GTT	10	4	1	37	88	0.420454545455	0.405405405405
LANCL2_CCT	3	2	0	5	88	0.0568181818182	1.0
IFNLR1_CGC	0	7	0	12	88	0.136363636364	0.583333333333
CFAP157_TAT	5	5	0	17	43	0.395348837209	0.588235294118
NR2C2_TAG	1	11	0	14	92	0.152173913043	0.857142857143
TOP3B_CTA	2	7	0	14	90	0.155555555556	0.642857142857
NR2C2_TAA	2	0	0	2	92	0.0217391304348	1.0
FAM32A_GCT	15	4	0	23	90	0.255555555556	0.826086956522
IKBIP_CCC	0	3	0	3	81	0.037037037037	1.0
IKBIP_CCA	0	5	0	5	81	0.0617283950617	1.0
SPINT4_ATC	0	3	0	3	30	0.1	1.0
IKBIP_CCG	10	3	1	36	81	0.444444444444	0.388888888889
SPINT4_ATA	0	2	0	2	30	0.0666666666667	1.0
FEM1A_TCA	13	8	0	40	80	0.5	0.525
ALX3_TCG	1	13	0	24	87	0.275862068966	0.583333333333
NNT_ACG	0	1	0	1	88	0.0113636363636	1.0
SPINT4_ATT	1	3	0	4	30	0.133333333333	1.0
FAM32A_GCA	0	4	0	4	90	0.0444444444444	1.0
IKBIP_CCT	6	6	1	36	81	0.444444444444	0.361111111111
SERPINA7_TCG	10	6	3	20	73	0.27397260274	0.95
IQCD_GGA	4	14	0	29	87	0.333333333333	0.620689655172
IQCD_GGC	0	1	0	1	87	0.0114942528736	1.0
CUNH12ORF45_TGA	2	1	1	6	14	0.428571428571	0.666666666667
CUNH12ORF45_TGC	1	3	0	5	14	0.357142857143	0.8
TRPC3_GGT	0	1	0	1	86	0.0116279069767	1.0
NUDT5_TTA	0	2	0	2	93	0.0215053763441	1.0
RBMS2_GCG	3	10	0	27	87	0.310344827586	0.481481481481
RBKS_ACG	0	1	0	1	93	0.010752688172	1.0
NUDT5_TTG	0	6	0	6	93	0.0645161290323	1.0
CUNH12ORF45_TGT	0	3	1	4	14	0.285714285714	1.0
SPRY2_GGA	0	1	0	1	91	0.010989010989	1.0
FAM83D_TAG	1	0	0	1	84	0.0119047619048	1.0
IQCD_GGT	1	10	0	15	87	0.172413793103	0.733333333333
GCSAM_GCC	1	5	0	16	80	0.2	0.375
RBMS2_GCT	0	1	0	1	87	0.0114942528736	1.0
DTNA_GCG	5	11	0	19	90	0.211111111111	0.842105263158
AGPAT4_TGT	0	1	0	1	86	0.0116279069767	1.0
PHKG1_GCA	0	2	0	3	92	0.0326086956522	0.666666666667
BOLL_TAC	0	1	0	1	86	0.0116279069767	1.0
MAST4_GTA	1	4	0	5	77	0.0649350649351	1.0
BOLL_TAA	4	13	1	21	86	0.244186046512	0.857142857143
BOLL_TAG	2	1	0	3	86	0.0348837209302	1.0
COMMD5_TGT	2	6	0	25	81	0.308641975309	0.32
WFDC5_ACA	10	3	0	22	70	0.314285714286	0.590909090909
CD44_CTA	20	3	0	44	91	0.483516483516	0.522727272727
ZDHHC14_ACA	0	3	0	3	85	0.0352941176471	1.0
COMMD5_TGA	0	5	0	5	81	0.0617283950617	1.0
ATP9A_ATA	0	6	0	6	83	0.0722891566265	1.0
MAST4_GTT	0	1	0	1	77	0.012987012987	1.0
ALYREF_GCG	0	1	0	1	84	0.0119047619048	1.0
CD44_CTT	2	9	0	16	91	0.175824175824	0.6875
PTX3_GAT	0	1	0	1	84	0.0119047619048	1.0
RFC3_TTC	2	6	0	9	93	0.0967741935484	0.888888888889
TREM2_CAT	1	9	0	14	87	0.16091954023	0.714285714286
SLC26A10_CGG	0	1	0	1	78	0.0128205128205	1.0
CDKN1B_GAA	0	1	0	1	88	0.0113636363636	1.0
HDAC6_GTA	0	2	0	2	85	0.0235294117647	1.0
HDAC6_GTC	0	3	0	3	85	0.0352941176471	1.0
YIPF5_GTT	1	1	0	7	88	0.0795454545455	0.285714285714
CCDC160_GTG	1	2	0	4	86	0.046511627907	0.75
SLC26A10_CGT	0	7	0	7	78	0.0897435897436	1.0
CCDC160_GTA	0	5	0	15	86	0.174418604651	0.333333333333
CCDC160_GTC	0	1	1	2	86	0.0232558139535	1.0
SHISA6_CGT	0	6	0	12	76	0.157894736842	0.5
MRFAP1L1_CTT	0	1	0	2	14	0.142857142857	0.5
CDK5_TAA	5	0	0	5	91	0.0549450549451	1.0
HDAC6_GTT	0	1	0	1	85	0.0117647058824	1.0
CDKN1B_GAT	0	1	0	1	88	0.0113636363636	1.0
UBL5_CGA	4	0	0	4	81	0.0493827160494	1.0
TMEM150B_GTT	1	8	1	11	88	0.125	0.909090909091
HSD11B1_GAT	1	3	0	4	86	0.046511627907	1.0
MLXIPL_ACT	0	1	0	1	80	0.0125	1.0
BZW2_CGA	0	2	0	3	89	0.0337078651685	0.666666666667
ZNF333_CCA	0	1	0	1	60	0.0166666666667	1.0
ANXA9_TTG	0	2	1	3	86	0.0348837209302	1.0
ZNF333_CCG	0	3	0	3	60	0.05	1.0
FAM168B_CCG	1	5	0	9	91	0.0989010989011	0.666666666667
SUN1_TTA	0	2	0	2	84	0.0238095238095	1.0
TMEM150B_GTA	8	12	0	41	88	0.465909090909	0.487804878049
TMEM150B_GTC	0	1	0	1	88	0.0113636363636	1.0
ANXA9_TTT	0	2	0	2	86	0.0232558139535	1.0
RFC3_TTA	0	1	0	1	93	0.010752688172	1.0
TMOD4_CTT	2	2	0	7	92	0.0760869565217	0.571428571429
BSPRY_CAT	0	3	0	6	87	0.0689655172414	0.5
NKX1-1_TAG	1	0	0	2	43	0.046511627907	0.5
C1H1ORF216_TCA	0	0	1	1	3	0.333333333333	1.0
INPP4A_CCG	0	4	0	4	86	0.046511627907	1.0
GULP1_CCG	13	8	0	41	90	0.455555555556	0.512195121951
ELOB_CTA	3	3	0	10	22	0.454545454545	0.6
C1H1ORF216_TCG	0	1	0	1	3	0.333333333333	1.0
BSPRY_CAA	0	3	0	3	87	0.0344827586207	1.0
TMEM262_ATC	0	1	0	1	89	0.0112359550562	1.0
PGLYRP3_CTA	0	1	0	1	38	0.0263157894737	1.0
ELOB_CTT	1	1	1	4	22	0.181818181818	0.75
ID2_TGA	2	4	0	15	93	0.161290322581	0.4
ID2_TGC	1	3	0	6	93	0.0645161290323	0.666666666667
ZFP42_GCC	0	1	0	1	78	0.0128205128205	1.0
PIK3CD_TGA	2	0	0	2	80	0.025	1.0
GMPR_TAT	1	6	0	13	90	0.144444444444	0.538461538462
ZFP42_GCG	3	9	0	16	78	0.205128205128	0.75
BZW2_CGT	0	2	0	2	89	0.0224719101124	1.0
GMPR_TAA	0	18	0	19	90	0.211111111111	0.947368421053
PIK3CD_TGT	0	2	0	2	80	0.025	1.0
FAM81A_ACG	0	1	0	1	92	0.0108695652174	1.0
GMPR_TAG	8	0	0	9	90	0.1	0.888888888889
KCNQ1_CTT	0	6	0	6	75	0.08	1.0
ZBTB8A_TAG	2	9	0	14	92	0.152173913043	0.785714285714
ZSWIM4_AAT	0	4	0	4	78	0.0512820512821	1.0
GOLGA3_CCG	0	4	0	5	84	0.0595238095238	0.8
ZBTB8A_TAA	3	0	0	4	92	0.0434782608696	0.75
KCNH6_TAT	1	4	0	5	86	0.0581395348837	1.0
COASY_GTT	0	3	0	3	83	0.0361445783133	1.0
UBE2H_GTT	10	17	1	34	94	0.36170212766	0.823529411765
TP53BP2_CTA	0	1	0	1	89	0.0112359550562	1.0
NDUFA7_CGC	0	1	1	3	86	0.0348837209302	0.666666666667
ADH4_CGA	0	3	0	4	58	0.0689655172414	0.75
ZBTB8A_TAT	0	1	0	1	92	0.0108695652174	1.0
NDUFA7_CGG	0	1	0	1	86	0.0116279069767	1.0
KCNQ1_CTA	3	12	0	21	75	0.28	0.714285714286
PRRG4_GTC	1	3	0	7	93	0.0752688172043	0.571428571429
KCNH6_TAG	6	15	0	39	86	0.453488372093	0.538461538462
NPHS2_ATA	0	1	0	1	89	0.0112359550562	1.0
UBE2H_GTC	17	11	0	37	94	0.393617021277	0.756756756757
HDDC3_GAT	0	2	0	2	92	0.0217391304348	1.0
UBE2H_GTA	0	1	0	1	94	0.0106382978723	1.0
SLC2A1_GCA	0	1	0	1	83	0.0120481927711	1.0
LAMTOR3_GGG	1	4	0	11	91	0.120879120879	0.454545454545
LAMTOR3_GGA	0	1	0	1	91	0.010989010989	1.0
PRRG4_GTA	0	4	0	4	93	0.0430107526882	1.0
LAMTOR3_GGC	8	7	0	37	91	0.406593406593	0.405405405405
SLC2A1_GCG	0	4	0	6	83	0.0722891566265	0.666666666667
IL5RA_AGT	0	1	0	1	91	0.010989010989	1.0
SASH3_AGA	6	9	0	42	88	0.477272727273	0.357142857143
TMSB4X_TCC	7	0	1	27	75	0.36	0.296296296296
LAMTOR3_GGT	5	8	0	28	91	0.307692307692	0.464285714286
CCDC106_CCG	0	8	0	8	88	0.0909090909091	1.0
CCDC106_CCA	6	10	0	24	88	0.272727272727	0.666666666667
MKRN2OS_GAT	0	2	0	3	83	0.0361445783133	0.666666666667
RPL23_CGT	2	6	0	11	94	0.117021276596	0.727272727273
MDM4_CTG	0	3	0	4	92	0.0434782608696	0.75
XKR4_TAT	0	1	0	1	76	0.0131578947368	1.0
MDM4_CTC	3	8	0	11	92	0.119565217391	1.0
MDM4_CTA	0	6	0	6	92	0.0652173913043	1.0
LYPD6B_CCA	0	1	0	1	91	0.010989010989	1.0
CPSF4L_ACA	5	9	0	24	62	0.387096774194	0.583333333333
CPSF4L_ACC	0	1	0	1	62	0.0161290322581	1.0
LYPD6B_CCG	13	8	0	43	91	0.472527472527	0.488372093023
CPSF4L_ACG	4	12	0	30	62	0.483870967742	0.533333333333
XKR4_TAG	5	0	0	10	76	0.131578947368	0.5
XKR4_TAA	2	7	1	19	76	0.25	0.526315789474
TNFRSF4_GGT	1	3	0	10	85	0.117647058824	0.4
CPSF4L_ACT	0	10	0	14	62	0.225806451613	0.714285714286
LYPD6B_CCT	0	2	0	2	91	0.021978021978	1.0
SLC16A1_ACG	6	10	0	26	73	0.356164383562	0.615384615385
PCDHB12_CGT	0	2	0	2	6	0.333333333333	1.0
PKD2_TTA	0	1	0	1	83	0.0120481927711	1.0
RAB1B_GCA	0	2	0	2	87	0.0229885057471	1.0
SPATA31E1_CGC	0	1	0	1	8	0.125	1.0
PCDHB12_CGA	0	1	0	1	6	0.166666666667	1.0
DOC2A_TTG	1	8	0	10	88	0.113636363636	0.9
DOC2A_TTA	12	1	1	22	88	0.25	0.636363636364
RAB1B_GCG	3	9	0	30	87	0.344827586207	0.4
EAPP_AAT	1	1	0	2	86	0.0232558139535	1.0
SRSF1_ACA	0	3	0	4	90	0.0444444444444	0.75
PAK1_GCG	9	7	1	37	79	0.46835443038	0.459459459459
TDGF1_GGT	7	7	0	27	84	0.321428571429	0.518518518519
CUNH17ORF100_AGG	0	1	0	1	10	0.1	1.0
SRSF1_ACG	5	1	1	13	90	0.144444444444	0.538461538462
RNF183_GGT	4	10	0	28	88	0.318181818182	0.5
CUNH8ORF33_ATT	0	5	1	7	16	0.4375	0.857142857143
NR5A2_ATT	0	2	0	2	89	0.0224719101124	1.0
ZSCAN1_AAC	0	2	0	3	22	0.136363636364	0.666666666667
ZFP41_CGT	7	2	0	19	49	0.387755102041	0.473684210526
PRSS35_ATT	1	6	0	7	92	0.0760869565217	1.0
TWF2_AAT	0	1	0	2	56	0.0357142857143	0.5
OGFOD2_TGT	0	1	0	1	87	0.0114942528736	1.0
FAM71F1_ATA	1	3	0	4	80	0.05	1.0
RNF183_GGA	10	6	1	42	88	0.477272727273	0.404761904762
CLSTN3_ATA	0	4	0	4	83	0.0481927710843	1.0
TWF2_AAA	0	2	0	2	56	0.0357142857143	1.0
OGFOD2_TGC	0	1	0	1	87	0.0114942528736	1.0
SLC10A1_GCG	3	7	1	12	79	0.151898734177	0.916666666667
OGFOD2_TGG	0	2	0	2	87	0.0229885057471	1.0
NDNF_GAT	0	1	0	2	93	0.0215053763441	0.5
ZFP41_CGA	1	7	1	24	49	0.489795918367	0.375
KIAA1919_TAA	3	1	0	11	28	0.392857142857	0.363636363636
KIAA1919_TAG	0	0	1	1	28	0.0357142857143	1.0
PANK3_GGC	0	2	0	2	89	0.0224719101124	1.0
MGME1_AGG	0	1	0	2	91	0.021978021978	0.5
SYNJ2BP_GTC	0	1	0	1	66	0.0151515151515	1.0
IL12B_CTT	1	4	0	14	90	0.155555555556	0.357142857143
GPR180_CGA	4	12	0	29	88	0.329545454545	0.551724137931
NEDD1_TCG	0	3	0	3	90	0.0333333333333	1.0
PANK3_GGT	0	1	0	1	89	0.0112359550562	1.0
EIF1B_CTA	4	0	0	4	87	0.0459770114943	1.0
EIF1B_CTG	1	2	0	4	87	0.0459770114943	0.75
DEFB128_ACC	1	3	0	4	50	0.08	1.0
DEFB128_ACG	8	3	0	13	50	0.26	0.846153846154
HNRNPC_GAA	0	1	0	1	81	0.0123456790123	1.0
TMEM30A_TGA	2	1	1	4	62	0.0645161290323	1.0
ZSCAN10_TAG	2	8	1	17	83	0.204819277108	0.647058823529
EXOC3L4_AGA	1	4	0	5	79	0.0632911392405	1.0
ZSCAN10_TAA	7	1	0	14	83	0.168674698795	0.571428571429
TMBIM1_GAT	0	3	0	3	91	0.032967032967	1.0
COLCA2_ACT	0	2	1	4	79	0.0506329113924	0.75
MPPED1_TAT	0	6	0	6	80	0.075	1.0
EXOC3L4_AGT	0	2	0	2	79	0.0253164556962	1.0
PSD3_GTT	0	1	0	1	84	0.0119047619048	1.0
INTS13_TAA	2	0	0	3	18	0.166666666667	0.666666666667
TMBIM1_GAA	5	6	0	36	91	0.395604395604	0.305555555556
FAM69A_TCG	12	10	0	34	93	0.365591397849	0.647058823529
GPR180_CGG	0	9	1	11	88	0.125	0.909090909091
ROGDI_TAA	3	3	0	10	84	0.119047619048	0.6
IFITM1_CTC	0	1	0	1	19	0.0526315789474	1.0
CNOT2_ACG	0	1	0	1	92	0.0108695652174	1.0
TREX1_AGT	0	2	0	2	86	0.0232558139535	1.0
ARHGAP33_GTA	0	1	0	1	74	0.0135135135135	1.0
CNOT2_ACC	0	2	0	3	92	0.0326086956522	0.666666666667
GRAMD3_CTA	0	1	0	1	82	0.0121951219512	1.0
ERI2_GCG	2	14	0	17	90	0.188888888889	0.941176470588
CHIA_AGG	0	1	0	1	30	0.0333333333333	1.0
CHIA_AGA	0	4	0	4	30	0.133333333333	1.0
RPUSD4_ACT	0	0	1	1	89	0.0112359550562	1.0
ERG_TTG	0	5	0	5	92	0.054347826087	1.0
CHIA_AGT	0	1	0	1	30	0.0333333333333	1.0
NDE1_ACA	0	1	0	1	92	0.0108695652174	1.0
ERG_TTT	0	1	0	1	92	0.0108695652174	1.0
SSTR3_AAG	0	1	0	1	90	0.0111111111111	1.0
NSMF_AGA	6	10	0	38	77	0.493506493506	0.421052631579
CARTPT_TTG	0	4	0	4	87	0.0459770114943	1.0
CARTPT_TTA	0	7	0	16	87	0.183908045977	0.4375
CARTPT_TTC	0	1	1	4	87	0.0459770114943	0.5
MFSD7_CGT	2	9	1	16	68	0.235294117647	0.75
ZWILCH_GGC	0	1	0	1	87	0.0114942528736	1.0
LHFPL4_TCG	0	2	1	3	90	0.0333333333333	1.0
PPFIBP1_TAA	3	0	0	14	83	0.168674698795	0.214285714286
LHFPL4_TCA	4	8	1	26	90	0.288888888889	0.5
PPFIBP1_TAG	2	0	0	2	83	0.0240963855422	1.0
PKP3_TAA	3	0	0	3	78	0.0384615384615	1.0
SYBU_CTA	0	9	1	13	89	0.14606741573	0.769230769231
CARTPT_TTT	8	0	1	20	87	0.229885057471	0.45
MAGEB3_CAT	0	1	0	1	16	0.0625	1.0
BMP8A_TTG	0	2	0	2	31	0.0645161290323	1.0
LHFPL4_TCT	0	5	0	6	90	0.0666666666667	0.833333333333
MFSD7_CGG	0	1	0	1	68	0.0147058823529	1.0
MFSD7_CGA	1	5	0	6	68	0.0882352941176	1.0
SCGB2A1_TAC	1	0	0	2	7	0.285714285714	0.5
GPR62_AAT	11	1	0	20	73	0.27397260274	0.6
SIGLECL1_AGG	0	2	0	10	53	0.188679245283	0.2
MROH5_TAT	0	2	0	3	55	0.0545454545455	0.666666666667
MROH5_TAG	3	0	0	5	55	0.0909090909091	0.6
NXT1_TCT	7	6	1	41	91	0.450549450549	0.341463414634
MROH5_TAA	2	0	0	2	55	0.0363636363636	1.0
ARGLU1_AGT	6	4	0	20	84	0.238095238095	0.5
DNAJC16_TTG	0	1	0	1	87	0.0114942528736	1.0
DNAJC16_TTA	0	2	0	2	87	0.0229885057471	1.0
SH2B3_TGA	0	2	0	2	85	0.0235294117647	1.0
SEMA5A_ACG	0	1	0	1	82	0.0121951219512	1.0
DUSP19_CTT	0	0	1	1	90	0.0111111111111	1.0
ARGLU1_AGC	0	6	0	6	84	0.0714285714286	1.0
AFAP1L1_CCG	0	1	1	3	90	0.0333333333333	0.666666666667
AMTN_ACG	3	13	0	18	82	0.219512195122	0.888888888889
SLC16A13_GTA	0	3	0	4	85	0.0470588235294	0.75
SEMA5A_ACT	0	1	0	1	82	0.0121951219512	1.0
PPCS_CAG	0	2	0	3	83	0.0361445783133	0.666666666667
GGCX_ATA	0	8	0	10	88	0.113636363636	0.8
TMEM30B_CGA	13	0	1	19	87	0.218390804598	0.736842105263
SIGLECL1_AGA	0	3	0	4	53	0.0754716981132	0.75
PPCS_CAA	0	3	0	3	83	0.0361445783133	1.0
PDX1_AGA	3	10	0	16	82	0.19512195122	0.8125
TCEAL5_CTG	0	5	0	6	51	0.117647058824	0.833333333333
TCEAL5_CTA	0	3	0	3	51	0.0588235294118	1.0
PDX1_AGG	3	7	0	22	82	0.268292682927	0.454545454545
TMEM147_CCC	0	1	0	1	88	0.0113636363636	1.0
TMEM30B_CGT	14	1	1	24	87	0.275862068966	0.666666666667
PPCS_CAT	0	0	1	1	83	0.0120481927711	1.0
GPR62_AAA	6	7	1	29	73	0.397260273973	0.48275862069
TCEAL5_CTT	4	0	0	11	51	0.21568627451	0.363636363636
PDX1_AGT	3	9	1	21	82	0.256097560976	0.619047619048
TMEM11_GGT	3	11	1	27	94	0.287234042553	0.555555555556
JOSD1_ACG	1	8	0	9	93	0.0967741935484	1.0
JOSD1_ACA	6	7	1	41	93	0.440860215054	0.341463414634
FOXC2_CTA	0	11	0	13	65	0.2	0.846153846154
CDK20_TTA	11	5	0	28	79	0.354430379747	0.571428571429
SLC35A2_ATT	2	8	0	15	87	0.172413793103	0.666666666667
CDK20_TTG	1	6	0	9	79	0.113924050633	0.777777777778
ZPR1_CCG	0	2	0	2	84	0.0238095238095	1.0
FOXC2_CTT	10	0	1	23	65	0.353846153846	0.478260869565
NXT1_TCG	10	6	0	39	91	0.428571428571	0.410256410256
SLC35A2_ATA	1	3	1	6	87	0.0689655172414	0.833333333333
CDK20_TTT	0	2	0	2	79	0.0253164556962	1.0
MRPL57_TCC	1	2	0	4	83	0.0481927710843	0.75
CYLC1_GAC	0	3	0	3	78	0.0384615384615	1.0
MRPL57_TCA	4	0	0	4	83	0.0481927710843	1.0
MRPL57_TCG	10	2	0	38	83	0.457831325301	0.315789473684
CYLC1_GAG	0	6	0	7	78	0.0897435897436	0.857142857143
FBXW5_TCT	0	8	0	9	84	0.107142857143	0.888888888889
LCN12_ATC	0	1	0	1	58	0.0172413793103	1.0
HYAL3_CTA	0	1	0	1	85	0.0117647058824	1.0
IVD_TTG	0	3	0	3	89	0.0337078651685	1.0
IVD_TTA	14	7	1	39	89	0.438202247191	0.564102564103
NXT1_TCC	0	1	0	1	91	0.010989010989	1.0
VPS25_AAT	1	6	0	9	95	0.0947368421053	0.777777777778
MRPL57_TCT	9	7	0	35	83	0.421686746988	0.457142857143
RRAGD_GGT	1	1	0	2	89	0.0224719101124	1.0
FBXW5_TCA	0	3	0	3	84	0.0357142857143	1.0
CFTR_TGA	3	0	0	3	85	0.0352941176471	1.0
CPM_TCA	0	1	0	2	90	0.0222222222222	0.5
CREB1_TGC	0	6	0	6	91	0.0659340659341	1.0
CDH26_TGA	5	6	0	15	50	0.3	0.733333333333
CPM_TCG	4	10	0	20	90	0.222222222222	0.7
RFFL_TCG	1	7	0	11	89	0.123595505618	0.727272727273
AKAP4_CTA	0	1	0	1	81	0.0123456790123	1.0
CFTR_TGT	0	1	0	1	85	0.0117647058824	1.0
INSRR_GTA	0	1	0	1	88	0.0113636363636	1.0
CREB1_TGT	0	3	0	3	91	0.032967032967	1.0
CPM_TCT	0	0	1	1	90	0.0111111111111	1.0
IL21R_CGC	1	1	0	2	83	0.0240963855422	1.0
TEX13B_TTA	0	2	0	2	37	0.0540540540541	1.0
ACKR3_GCT	0	4	0	11	92	0.119565217391	0.363636363636
SKP1_CGG	7	1	0	18	86	0.209302325581	0.444444444444
CHST15_ACG	0	2	0	2	91	0.021978021978	1.0
SKP1_CGA	2	6	0	21	86	0.244186046512	0.380952380952
CHST15_ACA	0	1	0	2	91	0.021978021978	0.5
SKP1_CGC	0	3	1	4	86	0.046511627907	1.0
ZNF710_ACT	3	8	0	18	81	0.222222222222	0.611111111111
CER1_GCT	0	1	0	1	92	0.0108695652174	1.0
NFAM1_TCT	0	9	0	10	88	0.113636363636	0.9
C1H1ORF115_AAC	1	0	0	1	3	0.333333333333	1.0
DNAI2_ACT	0	2	0	2	90	0.0222222222222	1.0
CHST15_ACT	1	6	0	10	91	0.10989010989	0.7
SKP1_CGT	7	1	0	14	86	0.162790697674	0.571428571429
ACKR3_GCG	0	6	0	8	92	0.0869565217391	0.75
ACKR3_GCA	6	8	0	43	92	0.467391304348	0.325581395349
RFFL_TCA	0	2	0	2	89	0.0224719101124	1.0
RNASE2_CCG	3	3	0	12	30	0.4	0.5
IQGAP3_ATA	0	1	0	1	90	0.0111111111111	1.0
NFAM1_TCG	3	18	0	26	88	0.295454545455	0.807692307692
DNAI2_ACA	0	1	0	1	90	0.0111111111111	1.0
ZNF710_ACG	0	1	0	1	81	0.0123456790123	1.0
DNAI2_ACG	0	1	0	1	90	0.0111111111111	1.0
ZNF710_ACA	0	4	0	5	81	0.0617283950617	0.8
NFAM1_TCA	2	12	1	21	88	0.238636363636	0.714285714286
NUP58_AGG	0	1	0	2	46	0.0434782608696	0.5
DCAF4L2_TAA	0	1	0	1	13	0.0769230769231	1.0
CD81_GAA	4	11	0	21	80	0.2625	0.714285714286
CXHXORF66_ACG	1	0	1	3	9	0.333333333333	0.666666666667
IRX6_GAT	0	2	0	2	80	0.025	1.0
SF3B4_TAA	0	3	1	22	85	0.258823529412	0.181818181818
SF3B4_TAG	1	0	1	7	85	0.0823529411765	0.285714285714
ZNF696_AGT	0	3	0	4	56	0.0714285714286	0.75
CD81_GAT	1	8	0	11	80	0.1375	0.818181818182
LYZ_TCG	3	0	0	3	64	0.046875	1.0
RAX_AGG	0	4	0	4	80	0.05	1.0
SFRP2_GGA	0	1	0	1	88	0.0113636363636	1.0
LYZ_TCC	2	5	0	14	64	0.21875	0.5
UFM1_TCG	0	6	0	8	86	0.093023255814	0.75
LYZ_TCA	11	0	0	13	64	0.203125	0.846153846154
RAX_AGA	17	3	1	28	80	0.35	0.75
RNF4_TCG	8	16	0	36	94	0.382978723404	0.666666666667
DCAF4L2_TAG	1	0	0	1	13	0.0769230769231	1.0
DEFB105A_GGC	0	0	1	1	4	0.25	1.0
RNF4_TCA	7	10	0	32	94	0.340425531915	0.53125
RAX_AGT	10	11	0	35	80	0.4375	0.6
LYZ_TCT	0	7	0	9	64	0.140625	0.777777777778
NRGN_AGG	11	1	1	31	77	0.402597402597	0.41935483871
RGS7BP_TCG	8	17	0	36	91	0.395604395604	0.694444444444
SFRP2_GGT	1	8	0	14	88	0.159090909091	0.642857142857
TAS2R4_TTA	0	2	0	2	36	0.0555555555556	1.0
KDR_TAG	2	0	0	2	86	0.0232558139535	1.0
CTSZ_TTG	16	7	0	42	88	0.477272727273	0.547619047619
GALNT9_TAT	0	12	0	15	79	0.189873417722	0.8
IQSEC2_TTT	7	9	1	22	68	0.323529411765	0.772727272727
ADIPOQ_TAG	2	0	0	3	91	0.032967032967	0.666666666667
KIAA0020_CTA	0	1	0	1	43	0.0232558139535	1.0
PRPS2_TGT	0	4	0	4	72	0.0555555555556	1.0
SCP2_GGG	0	1	0	1	78	0.0128205128205	1.0
BHMG1_GGT	0	1	0	1	53	0.0188679245283	1.0
SCP2_GGC	0	1	0	1	78	0.0128205128205	1.0
IQSEC2_TTG	7	9	1	22	68	0.323529411765	0.772727272727
MAP1LC3C_ATT	7	0	1	15	53	0.283018867925	0.533333333333
CTSZ_TTT	0	4	1	5	88	0.0568181818182	1.0
IQSEC2_TTA	11	4	0	16	68	0.235294117647	0.9375
ROPN1B_CGG	0	1	0	1	5	0.2	1.0
ZNF629_GCT	0	0	1	1	87	0.0114942528736	1.0
IGLL1_TTT	0	1	0	4	11	0.363636363636	0.25
BMX_ACG	2	9	0	15	84	0.178571428571	0.733333333333
PTN_GTA	12	2	0	20	91	0.21978021978	0.7
SOCS1_GAA	11	5	0	37	76	0.486842105263	0.432432432432
MR1_GCG	0	1	1	2	4	0.5	1.0
IGLL1_TTG	1	1	1	4	11	0.363636363636	0.75
CACNG1_CAA	11	5	0	25	93	0.268817204301	0.64
TMEM259_CCA	0	1	0	1	72	0.0138888888889	1.0
MR1_GCA	0	0	1	1	4	0.25	1.0
SGCD_TGG	1	7	0	8	85	0.0941176470588	1.0
ZNF772_GCG	1	6	0	15	45	0.333333333333	0.466666666667
ACAD8_ATT	1	2	0	4	89	0.0449438202247	0.75
FAM217B_TCA	0	2	0	2	90	0.0222222222222	1.0
ABHD18_GTG	0	1	0	1	48	0.0208333333333	1.0
TEX10_CGG	0	1	0	1	89	0.0112359550562	1.0
TTC5_GTT	0	0	1	1	94	0.0106382978723	1.0
IL27RA_GTA	0	1	1	3	79	0.0379746835443	0.666666666667
FBXO48_AGG	0	1	0	1	83	0.0120481927711	1.0
ACAD8_ATA	1	4	0	8	89	0.0898876404494	0.625
PRPS2_TGA	2	0	0	2	72	0.0277777777778	1.0
FAM217B_TCT	0	1	0	1	90	0.0111111111111	1.0
TACC1_CCC	0	1	0	1	87	0.0114942528736	1.0
FBXO17_CTA	4	7	1	15	65	0.230769230769	0.8
TTC5_GTC	0	0	1	1	94	0.0106382978723	1.0
SYCP1_CAC	0	1	0	1	82	0.0121951219512	1.0
SUPV3L1_CGT	0	2	0	2	81	0.0246913580247	1.0
RPS25_CGA	8	6	1	41	86	0.476744186047	0.365853658537
RPS25_CGC	10	4	0	21	86	0.244186046512	0.666666666667
CBR4_TGG	10	1	0	12	87	0.137931034483	0.916666666667
KCTD6_AGC	7	5	0	30	93	0.322580645161	0.4
RPS25_CGG	0	4	0	7	86	0.0813953488372	0.571428571429
CBR4_TGC	8	4	0	35	87	0.402298850575	0.342857142857
PTN_GTT	13	1	1	18	91	0.197802197802	0.833333333333
PALMD_CCT	0	1	0	1	90	0.0111111111111	1.0
RPS25_CGT	11	1	1	29	86	0.337209302326	0.448275862069
PALMD_CCC	0	1	0	1	90	0.0111111111111	1.0
BAZ1B_TGA	2	0	0	2	76	0.0263157894737	1.0
PALMD_CCG	3	9	0	16	90	0.177777777778	0.75
WDR61_GCA	0	1	0	1	90	0.0111111111111	1.0
TEX46_GCC	0	1	0	1	11	0.0909090909091	1.0
SLC27A6_CGG	0	2	0	2	80	0.025	1.0
TEX46_GCA	0	2	1	3	11	0.272727272727	1.0
CNDP2_CCT	0	1	0	1	90	0.0111111111111	1.0
TEX46_GCG	3	0	0	3	11	0.272727272727	1.0
WDR61_GCG	6	10	0	28	90	0.311111111111	0.571428571429
C1QTNF1_GCG	1	5	0	7	89	0.0786516853933	0.857142857143
AQP10_CTT	0	2	0	3	69	0.0434782608696	0.666666666667
ANAPC13_AAT	0	3	0	8	91	0.0879120879121	0.375
PMP2_CCC	0	8	0	13	55	0.236363636364	0.615384615385
TMEM206_TAT	1	2	0	4	91	0.043956043956	0.75
CNDP2_CCA	0	3	0	4	90	0.0444444444444	0.75
WDR61_GCT	0	1	0	1	90	0.0111111111111	1.0
BRINP1_CCA	0	1	0	1	88	0.0113636363636	1.0
CNDP2_CCG	0	2	0	2	90	0.0222222222222	1.0
ANAPC13_AAA	0	3	0	3	91	0.032967032967	1.0
AQP10_CTA	1	1	0	2	69	0.0289855072464	1.0
NDRG4_ATT	0	1	0	1	90	0.0111111111111	1.0
TUSC5_AAA	0	2	0	2	89	0.0224719101124	1.0
ABCB7_CGT	0	4	0	6	87	0.0689655172414	0.666666666667
NRIP2_TAT	11	2	1	15	69	0.217391304348	0.933333333333
MNT_TAG	3	0	0	3	82	0.0365853658537	1.0
MNT_TAA	1	0	0	2	82	0.0243902439024	0.5
NDRG4_ATA	6	5	0	27	90	0.3	0.407407407407
TUSC5_AAT	1	5	0	12	89	0.134831460674	0.5
PER3_ACG	0	2	0	2	58	0.0344827586207	1.0
PER3_ACA	0	1	0	1	58	0.0172413793103	1.0
CMTM1_TTG	0	1	0	1	19	0.0526315789474	1.0
SAA4_TCG	1	0	1	3	6	0.5	0.666666666667
IFI44_GCC	0	2	0	2	55	0.0363636363636	1.0
LRRC42_ATA	2	5	0	11	94	0.117021276596	0.636363636364
CMTM1_TTC	0	1	0	1	19	0.0526315789474	1.0
SAA4_TCC	0	1	0	2	6	0.333333333333	0.5
RASA3_CAA	0	4	0	4	83	0.0481927710843	1.0
PLEKHF1_TAC	0	1	0	1	86	0.0116279069767	1.0
CUNH1ORF54_TAG	1	3	0	4	16	0.25	1.0
CUNH1ORF54_TAA	2	1	0	3	16	0.1875	1.0
PLEKHA5_CTT	2	8	0	13	77	0.168831168831	0.769230769231
GNB2L1_ACG	0	1	0	1	47	0.0212765957447	1.0
TMEM206_TAA	4	0	0	5	91	0.0549450549451	0.8
SAA4_TCT	0	1	0	2	6	0.333333333333	0.5
RASA3_CAT	0	2	0	2	83	0.0240963855422	1.0
PLEKHF1_TAA	2	0	0	4	86	0.046511627907	0.5
USMG5_CGT	1	0	0	1	76	0.0131578947368	1.0
TCEA1_TAA	4	0	0	4	84	0.047619047619	1.0
PLEKHA5_CTC	3	7	1	13	77	0.168831168831	0.846153846154
PLEKHA5_CTA	3	7	1	14	77	0.181818181818	0.785714285714
MRPL38_TGA	1	5	0	20	87	0.229885057471	0.3
NSL1_AAC	6	9	0	27	88	0.306818181818	0.555555555556
TMEM30B_GCT	12	9	1	33	87	0.379310344828	0.666666666667
TMCC2_AAT	1	5	0	8	83	0.0963855421687	0.75
PLA2G2A_AGG	1	6	0	15	50	0.3	0.466666666667
NXPE1_CGC	0	1	0	1	18	0.0555555555556	1.0
PLA2G2A_AGA	1	3	0	4	50	0.08	1.0
NXPE1_CGA	0	1	0	1	18	0.0555555555556	1.0
TMEM256_CGT	8	3	1	20	90	0.222222222222	0.6
KIAA0586_TAG	2	0	1	3	76	0.0394736842105	1.0
DPCD_AGG	6	14	0	26	86	0.302325581395	0.769230769231
TMEM206_TAG	2	0	0	2	91	0.021978021978	1.0
DPCD_AGC	0	3	0	3	86	0.0348837209302	1.0
KIAA0586_TAA	9	0	0	10	76	0.131578947368	0.9
TMEM256_CGC	0	8	0	8	90	0.0888888888889	1.0
METTL8_ACA	0	0	1	1	86	0.0116279069767	1.0
TMEM256_CGA	3	0	0	3	90	0.0333333333333	1.0
NXPE1_CGT	0	2	0	2	18	0.111111111111	1.0
TMEM256_CGG	14	2	0	16	90	0.177777777778	1.0
TMCC2_AAA	1	9	0	15	83	0.180722891566	0.666666666667
METTL8_ACG	14	9	1	42	86	0.488372093023	0.571428571429
DUSP23_ACG	2	7	0	9	85	0.105882352941	1.0
KCNQ4_AGT	0	2	0	2	85	0.0235294117647	1.0
TMEM56_GAA	0	1	0	1	28	0.0357142857143	1.0
MIB2_TAA	2	0	0	2	83	0.0240963855422	1.0
SOX15_GAA	1	11	0	22	87	0.252873563218	0.545454545455
EIF4E1B_GCT	0	1	0	3	86	0.0348837209302	0.333333333333
MIB2_TAG	10	0	0	26	83	0.313253012048	0.384615384615
RBM7_CCG	11	10	1	43	92	0.467391304348	0.511627906977
TMEM56_GAT	0	1	0	2	28	0.0714285714286	0.5
EPAS1_TGT	0	1	0	1	89	0.0112359550562	1.0
NFKBIB_AGG	0	1	0	1	87	0.0114942528736	1.0
TBC1D9_TGA	0	2	0	2	83	0.0240963855422	1.0
EIF4E1B_GCA	0	1	0	1	86	0.0116279069767	1.0
SOX15_GAT	8	14	0	38	87	0.436781609195	0.578947368421
ZNF101_TAT	1	2	0	3	17	0.176470588235	1.0
MIB2_TAT	5	10	0	29	83	0.349397590361	0.51724137931
EIF4E1B_GCG	0	1	0	1	86	0.0116279069767	1.0
GALNT13_ACG	6	9	1	28	83	0.33734939759	0.571428571429
MARC2_CTA	1	12	0	31	65	0.476923076923	0.41935483871
MARC2_CTC	0	1	0	1	65	0.0153846153846	1.0
DEFB119_AGC	7	3	0	17	50	0.34	0.588235294118
NDRG1_TTG	0	6	0	6	86	0.0697674418605	1.0
KAT2B_TCG	1	6	0	12	84	0.142857142857	0.583333333333
NDRG1_TTA	11	6	0	34	86	0.395348837209	0.5
TM6SF2_TAT	0	1	0	1	91	0.010989010989	1.0
CLSTN2_GTA	0	3	0	3	91	0.032967032967	1.0
MARC2_CTT	0	1	0	1	65	0.0153846153846	1.0
DMRTC2_GAT	1	2	0	6	84	0.0714285714286	0.5
PCOLCE2_GCT	0	0	1	1	85	0.0117647058824	1.0
TM6SF2_TAA	1	0	0	1	91	0.010989010989	1.0
NDRG1_TTT	0	1	0	1	86	0.0116279069767	1.0
TM6SF2_TAG	3	0	0	3	91	0.032967032967	1.0
CUNH4ORF45_TAA	1	0	0	1	10	0.1	1.0
PDE4DIP_CGT	1	4	0	6	21	0.285714285714	0.833333333333
SSX1_CGG	1	1	0	2	8	0.25	1.0
BLCAP_ACT	6	1	1	12	92	0.130434782609	0.666666666667
SSX1_CGA	2	0	0	2	8	0.25	1.0
TAPBP_TTA	10	4	0	18	87	0.206896551724	0.777777777778
SSX1_CGC	1	2	1	4	8	0.5	1.0
INTS8_ACT	0	1	0	1	87	0.0114942528736	1.0
FAM193A_TGA	0	6	0	7	86	0.0813953488372	0.857142857143
HMX2_AAT	14	1	1	22	79	0.278481012658	0.727272727273
BLCAP_ACG	9	1	0	16	92	0.173913043478	0.625
SSX1_CGT	1	0	1	2	8	0.25	1.0
INTS8_ACA	0	1	0	1	87	0.0114942528736	1.0
INTS8_ACG	2	9	0	11	87	0.126436781609	1.0
TPP2_ACG	0	2	0	2	89	0.0224719101124	1.0
BLCAP_ACA	2	8	0	17	92	0.184782608696	0.588235294118
PDE8A_CCG	4	8	0	16	86	0.186046511628	0.75
TRIM56_GCA	0	1	0	1	84	0.0119047619048	1.0
CA4_CTC	0	1	0	1	85	0.0117647058824	1.0
BAG1_GTA	0	5	0	5	88	0.0568181818182	1.0
PDE8A_CCA	0	2	0	2	86	0.0232558139535	1.0
NFKBIB_AGT	0	1	0	1	87	0.0114942528736	1.0
PLPPR2_GTA	2	7	0	17	48	0.354166666667	0.529411764706
CENPA_GGA	9	3	0	38	89	0.426966292135	0.315789473684
CD247_ACA	2	11	1	16	86	0.186046511628	0.875
CD247_ACG	1	17	0	28	86	0.325581395349	0.642857142857
CENPA_GGG	3	7	0	21	89	0.23595505618	0.47619047619
TMEM216_AGC	12	6	0	31	94	0.329787234043	0.58064516129
FUT3_CGA	0	1	0	1	7	0.142857142857	1.0
CENPA_GGT	2	8	1	12	89	0.134831460674	0.916666666667
PLPPR2_GTT	5	3	0	17	48	0.354166666667	0.470588235294
PRPSAP1_CCG	1	3	1	5	90	0.0555555555556	1.0
TMED6_GTA	4	8	0	27	90	0.3	0.444444444444
AKR1D1_CTT	0	1	0	1	87	0.0114942528736	1.0
CUNH20ORF144_GGT	0	1	0	1	7	0.142857142857	1.0
HEXIM1_CCA	0	1	0	1	87	0.0114942528736	1.0
AKR1D1_CTG	0	1	0	1	87	0.0114942528736	1.0
PROSER3_CGT	4	8	0	22	67	0.328358208955	0.545454545455
AKR1D1_CTA	0	2	0	2	87	0.0229885057471	1.0
ATG9A_GCG	0	6	0	9	90	0.1	0.666666666667
HMGCR_TAA	1	0	0	3	88	0.0340909090909	0.333333333333
OSGEPL1_TAC	9	9	1	39	89	0.438202247191	0.487179487179
HSBP1L1_ATA	13	2	0	22	80	0.275	0.681818181818
MYH8_TGA	1	1	0	10	32	0.3125	0.2
ADRB1_CTA	10	7	0	28	62	0.451612903226	0.607142857143
MBNL1_GTA	0	2	0	2	89	0.0224719101124	1.0
CHI3L1_AAT	0	2	0	2	81	0.0246913580247	1.0
FAM228A_ACC	0	3	0	3	53	0.0566037735849	1.0
KCNF1_ACA	8	7	0	26	92	0.282608695652	0.576923076923
AACS_AGT	0	1	0	1	82	0.0121951219512	1.0
FAM228A_ACG	2	6	0	14	53	0.264150943396	0.571428571429
CAPN14_TTA	1	3	0	12	59	0.203389830508	0.333333333333
DICER1_TAA	2	0	0	3	83	0.0361445783133	0.666666666667
VWA5B2_CTA	0	1	0	1	80	0.0125	1.0
DICER1_TAG	6	1	0	7	83	0.0843373493976	1.0
AACS_AGA	0	1	0	1	82	0.0121951219512	1.0
RBFOX1_TAG	7	0	0	7	82	0.0853658536585	1.0
RBFOX1_TAA	12	11	0	33	82	0.40243902439	0.69696969697
CHI3L1_AAA	0	1	0	1	81	0.0123456790123	1.0
FAM228A_ACT	0	2	0	2	53	0.0377358490566	1.0
CLIC6_AGA	0	1	0	1	78	0.0128205128205	1.0
RAB3B_CCC	0	2	0	2	91	0.021978021978	1.0
SNAP47_AGG	1	1	0	2	76	0.0263157894737	1.0
GNRH2_GTT	8	2	1	18	43	0.418604651163	0.611111111111
USP39_GTA	0	8	1	14	88	0.159090909091	0.642857142857
NAP1L2_CGG	0	3	1	18	61	0.295081967213	0.222222222222
NAP1L2_CGA	0	1	0	1	61	0.016393442623	1.0
NAP1L2_CGC	0	1	0	1	61	0.016393442623	1.0
SNAP47_AGT	0	1	0	1	76	0.0131578947368	1.0
USP39_GTT	0	1	0	1	88	0.0113636363636	1.0
TNFRSF11A_TCG	0	2	0	2	81	0.0246913580247	1.0
TNFRSF11A_TCA	0	2	0	2	81	0.0246913580247	1.0
NRGN_TCG	4	1	0	8	77	0.103896103896	0.625
MEIS2_TAT	0	1	1	2	89	0.0224719101124	1.0
SMIM22_TGT	13	3	0	39	80	0.4875	0.410256410256
NOTUM_GCT	0	0	1	1	82	0.0121951219512	1.0
WWP1_TAG	3	0	0	5	84	0.0595238095238	0.6
WWP1_TAA	7	0	0	8	84	0.0952380952381	0.875
ASXL1_GGT	0	6	0	6	88	0.0681818181818	1.0
WWP1_TAC	0	1	0	1	84	0.0119047619048	1.0
SMIM22_TGA	6	2	0	17	80	0.2125	0.470588235294
MEIS2_TAG	11	6	1	25	89	0.280898876404	0.72
SMIM22_TGC	0	2	0	2	80	0.025	1.0
NOTUM_GCA	0	3	1	5	82	0.0609756097561	0.8
NOTUM_GCG	0	1	0	1	82	0.0121951219512	1.0
SMIM22_TGG	0	1	0	2	80	0.025	0.5
MEIS2_TAA	6	11	1	25	89	0.280898876404	0.72
CTGF_AGA	0	1	0	1	87	0.0114942528736	1.0
BTD_AAA	0	3	0	3	92	0.0326086956522	1.0
FAHD1_TTT	1	2	0	3	89	0.0337078651685	1.0
CKMT1A_ACG	1	2	0	3	26	0.115384615385	1.0
RASD2_GTA	13	4	0	27	90	0.3	0.62962962963
RNASEH1_TAT	0	7	0	10	85	0.117647058824	0.7
RTP5_ATT	2	3	0	12	53	0.22641509434	0.416666666667
TSSK2_GTT	6	12	1	40	86	0.46511627907	0.475
TFF2_AAT	10	6	1	29	67	0.432835820896	0.586206896552
CUNH10ORF35_GTA	3	0	1	4	16	0.25	1.0
RNASEH1_TAA	5	0	0	6	85	0.0705882352941	0.833333333333
ATG3_AGC	3	4	0	15	90	0.166666666667	0.466666666667
RTP5_ATA	0	7	0	8	53	0.150943396226	0.875
FAHD1_TTA	8	2	0	15	89	0.168539325843	0.666666666667
ATG3_AGG	0	2	0	2	90	0.0222222222222	1.0
RNASEH1_TAG	3	1	1	5	85	0.0588235294118	1.0
TFF2_AAA	0	3	0	3	67	0.044776119403	1.0
IL22_GTA	3	10	0	25	89	0.280898876404	0.52
NKD2_TAG	4	10	0	19	68	0.279411764706	0.736842105263
ZNF599_TTA	0	1	0	1	55	0.0181818181818	1.0
C5H12ORF71_ACC	0	1	0	1	4	0.25	1.0
CUNH2ORF49_TGT	2	0	0	2	16	0.125	1.0
KLRF2_CTT	0	4	0	5	39	0.128205128205	0.8
ETNK1_TCA	0	6	0	7	73	0.0958904109589	0.857142857143
THOC3_TTA	0	8	0	13	86	0.151162790698	0.615384615385
GRK4_TAG	7	0	0	8	82	0.0975609756098	0.875
GRK4_TAA	5	3	1	13	82	0.158536585366	0.692307692308
GUCY2C_CCG	0	4	0	4	90	0.0444444444444	1.0
RPL35_TCA	2	0	0	2	89	0.0224719101124	1.0
CLIC6_AGT	0	9	0	11	78	0.141025641026	0.818181818182
CUNH2ORF49_TGA	0	1	0	1	16	0.0625	1.0
CUNH2ORF49_TGC	0	2	0	3	16	0.1875	0.666666666667
STARD6_AGG	9	6	0	36	83	0.433734939759	0.416666666667
GNGT1_GGA	0	3	0	3	81	0.037037037037	1.0
GNGT1_GGC	0	2	0	3	81	0.037037037037	0.666666666667
AP5B1_AAA	1	4	0	17	83	0.204819277108	0.294117647059
AP5B1_AAC	0	1	0	1	83	0.0120481927711	1.0
MTERF3_CGC	11	4	0	27	80	0.3375	0.555555555556
KLHL42_TGA	0	5	0	6	85	0.0705882352941	0.833333333333
MTERF3_CGA	3	6	0	10	80	0.125	0.9
MTERF3_CGG	4	8	0	34	80	0.425	0.352941176471
AP5B1_AAT	6	11	0	38	83	0.457831325301	0.447368421053
KLHDC10_GCG	0	3	0	3	93	0.0322580645161	1.0
GNGT1_GGT	1	7	0	25	81	0.308641975309	0.32
LST1_CAG	0	2	0	2	83	0.0240963855422	1.0
KLHL42_TGT	0	1	0	1	85	0.0117647058824	1.0
MTERF3_CGT	0	2	0	2	80	0.025	1.0
KCNJ14_AAA	5	11	0	32	82	0.390243902439	0.5
TIMM22_ACT	0	3	0	3	90	0.0333333333333	1.0
KCNJ14_AAC	0	3	0	3	82	0.0365853658537	1.0
TMEM91_ACT	11	1	1	21	77	0.272727272727	0.619047619048
MFAP3L_CTT	3	3	1	13	92	0.141304347826	0.538461538462
CCDC152_TTC	0	8	0	15	90	0.166666666667	0.533333333333
RGS4_CGG	1	7	1	11	82	0.134146341463	0.818181818182
SOCS1_GAT	3	10	0	25	76	0.328947368421	0.52
MXD4_TTT	1	5	1	10	74	0.135135135135	0.7
ANKK1_TTA	6	1	1	18	50	0.36	0.444444444444
RGS4_CGC	10	4	1	30	82	0.365853658537	0.5
RGS4_CGA	12	5	0	37	82	0.451219512195	0.459459459459
CCDC152_TTT	0	1	0	1	90	0.0111111111111	1.0
PODNL1_GCA	0	4	0	4	78	0.0512820512821	1.0
TIMM22_ACG	8	7	0	34	90	0.377777777778	0.441176470588
TMEM91_ACC	0	8	0	8	77	0.103896103896	1.0
KCNJ14_AAT	0	4	1	5	82	0.0609756097561	1.0
TMEM91_ACA	0	4	0	4	77	0.0519480519481	1.0
PODNL1_GCG	0	2	0	2	78	0.025641025641	1.0
MXD4_TTG	1	10	0	16	74	0.216216216216	0.6875
RGS4_CGT	7	3	0	20	82	0.243902439024	0.5
MXD4_TTA	13	0	1	17	74	0.22972972973	0.823529411765
TRIP10_TAG	1	0	0	1	90	0.0111111111111	1.0
ZNF536_AAA	0	1	0	1	83	0.0120481927711	1.0
CNFN_CAA	12	1	0	26	85	0.305882352941	0.5
TRIP10_TAA	1	0	0	1	90	0.0111111111111	1.0
DEFA5_AAA	0	0	1	2	5	0.4	0.5
PRSS54_GTT	0	2	0	2	65	0.0307692307692	1.0
DEFA5_AAC	1	0	0	2	5	0.4	0.5
TRPV4_GAT	0	1	0	1	79	0.0126582278481	1.0
DEFA5_AAG	0	1	0	1	5	0.2	1.0
GPR126_TCG	0	3	0	3	18	0.166666666667	1.0
NCCRP1_GTA	7	9	0	29	84	0.345238095238	0.551724137931
ZNF536_AAT	0	1	0	2	83	0.0240963855422	0.5
TRPV4_GAA	0	1	0	1	79	0.0126582278481	1.0
DPCR1_CTA	0	5	0	5	75	0.0666666666667	1.0
DEFA5_AAT	0	1	0	1	5	0.2	1.0
PRSS54_GTA	3	9	1	17	65	0.261538461538	0.764705882353
PM20D2_CAC	0	6	0	6	84	0.0714285714286	1.0
RAB17_CGC	7	7	0	31	82	0.378048780488	0.451612903226
FIS1_TAT	0	1	0	2	90	0.0222222222222	0.5
CUNH11ORF65_GCG	1	1	0	2	13	0.153846153846	1.0
NSMCE1_GTT	0	2	1	4	91	0.043956043956	0.75
CX3CR1_CCA	13	9	0	45	93	0.483870967742	0.488888888889
CUNH5ORF49_AAT	0	1	0	1	16	0.0625	1.0
FIS1_TAA	2	1	0	4	90	0.0444444444444	0.75
NSMCE1_GTA	4	11	1	18	91	0.197802197802	0.888888888889
FIS1_TAG	2	0	0	2	90	0.0222222222222	1.0
TRPC7_CCG	0	0	1	2	87	0.0229885057471	0.5
FBP2_AGT	0	1	0	1	76	0.0131578947368	1.0
EPHX3_CTA	0	4	0	4	84	0.047619047619	1.0
SSR4_AAT	1	5	0	7	92	0.0760869565217	0.857142857143
CUNH1ORF116_CTT	1	0	1	4	13	0.307692307692	0.5
RPL35A_TGA	3	0	0	4	85	0.0470588235294	0.75
SKIV2L2_ACG	0	5	0	7	88	0.0795454545455	0.714285714286
ASB3_CTA	0	1	1	2	78	0.025641025641	1.0
TBATA_TCG	7	8	0	20	91	0.21978021978	0.75
SSR4_AAG	0	1	0	1	92	0.0108695652174	1.0
EPHX3_CTT	0	2	0	2	84	0.0238095238095	1.0
SSR4_AAC	0	2	0	2	92	0.0217391304348	1.0
SLC12A3_ATA	0	8	0	10	84	0.119047619048	0.8
SSR4_AAA	0	10	0	16	92	0.173913043478	0.625
CARHSP1_TAT	1	7	0	13	91	0.142857142857	0.615384615385
KRT33A_CCG	1	1	1	3	16	0.1875	1.0
NSUN3_CGA	0	1	0	1	83	0.0120481927711	1.0
RNF19B_ACG	2	6	0	8	80	0.1	1.0
AURKC_TCG	0	11	0	13	79	0.164556962025	0.846153846154
NSUN3_CGG	3	7	0	21	83	0.253012048193	0.47619047619
SCAPER_TCG	0	2	0	2	79	0.0253164556962	1.0
PRAF2_AGT	3	9	0	40	80	0.5	0.3
ANGPT2_ACT	0	1	0	1	91	0.010989010989	1.0
CCR4_GCA	1	2	1	8	93	0.0860215053763	0.5
NSUN3_CGT	2	16	0	24	83	0.289156626506	0.75
CCR4_GCG	0	3	0	10	93	0.10752688172	0.3
AURKC_TCT	0	3	0	3	79	0.0379746835443	1.0
NUDT15_GTA	0	6	0	7	90	0.0777777777778	0.857142857143
NUDT15_GTC	0	2	0	2	90	0.0222222222222	1.0
MPG_CAT	6	11	0	27	85	0.317647058824	0.62962962963
KIAA0430_TAG	9	0	0	9	73	0.123287671233	1.0
RASGRF2_TAA	4	0	0	4	81	0.0493827160494	1.0
WSCD2_AAT	3	11	0	16	87	0.183908045977	0.875
OPN3_CAT	0	1	0	1	55	0.0181818181818	1.0
KIAA0753_ATA	1	1	0	3	82	0.0365853658537	0.666666666667
RASGRF2_TAG	1	0	0	1	81	0.0123456790123	1.0
MPG_CAA	1	4	1	7	85	0.0823529411765	0.857142857143
MPG_CAC	0	1	0	1	85	0.0117647058824	1.0
COL3A1_CTA	2	5	0	7	87	0.0804597701149	1.0
NUDT15_GTT	0	2	0	2	90	0.0222222222222	1.0
ZNF605_CTA	0	1	0	1	56	0.0178571428571	1.0
OPN3_CAC	0	1	0	1	55	0.0181818181818	1.0
TMEM30B_GCA	9	8	1	25	87	0.287356321839	0.72
KCNJ15_CCT	0	1	0	1	91	0.010989010989	1.0
AVIL_CGC	0	1	0	1	90	0.0111111111111	1.0
MEX3D_TTA	7	0	1	9	63	0.142857142857	0.888888888889
GDPD2_TCG	1	16	0	21	85	0.247058823529	0.809523809524
CEP104_GGT	0	3	0	5	87	0.0574712643678	0.6
SEC14L3_ACA	0	2	0	2	49	0.0408163265306	1.0
GPATCH8_ATT	0	1	0	1	90	0.0111111111111	1.0
MIER2_TTA	15	3	1	23	86	0.267441860465	0.826086956522
KCNJ15_CCG	6	13	1	38	91	0.417582417582	0.526315789474
KCNJ15_CCA	1	8	1	13	91	0.142857142857	0.769230769231
MIER2_TTT	0	1	0	1	86	0.0116279069767	1.0
RPL10_ATA	5	4	0	14	86	0.162790697674	0.642857142857
CRELD2_TTT	0	2	0	4	81	0.0493827160494	0.5
SAP30BP_CTC	0	3	0	3	93	0.0322580645161	1.0
CUNH1ORF116_CTA	0	4	0	5	13	0.384615384615	0.8
COX2_AAT	0	3	0	3	71	0.0422535211268	1.0
CRELD2_TTG	2	11	0	26	81	0.320987654321	0.5
CRELD2_TTA	3	6	3	32	81	0.395061728395	0.375
CUNH11ORF91_AAC	0	1	0	1	13	0.0769230769231	1.0
AADACL2_TCG	10	2	0	21	45	0.466666666667	0.571428571429
HEATR5B_CCG	0	4	0	4	84	0.047619047619	1.0
GALNT12_TGT	0	1	0	1	85	0.0117647058824	1.0
AADACL2_TCC	0	1	0	1	45	0.0222222222222	1.0
SH3BGR_GTA	0	7	0	7	64	0.109375	1.0
CCDC187_TGA	6	4	0	15	34	0.441176470588	0.666666666667
RNASEH2B_TAG	3	3	0	7	85	0.0823529411765	0.857142857143
RNASEH2B_TAA	1	0	0	1	85	0.0117647058824	1.0
SH3BGR_GTG	0	2	0	2	64	0.03125	1.0
CHCHD4_TCG	6	9	0	32	81	0.395061728395	0.46875
CEP104_TTA	1	3	0	5	87	0.0574712643678	0.8
CHCHD4_TCC	0	2	0	2	81	0.0246913580247	1.0
CHCHD4_TCA	2	9	1	15	81	0.185185185185	0.8
TRHR_TAG	2	0	0	2	89	0.0224719101124	1.0
CIAPIN1_AAT	0	3	0	3	93	0.0322580645161	1.0
SOD3_TCT	8	7	0	31	73	0.424657534247	0.483870967742
GALNT13_TCG	10	11	0	29	83	0.349397590361	0.724137931034
MLST8_AGT	0	2	1	3	92	0.0326086956522	1.0
TDRKH_CGT	2	7	0	10	88	0.113636363636	0.9
MND1_TAT	1	5	0	6	91	0.0659340659341	1.0
LIMD1_ACA	0	3	0	3	84	0.0357142857143	1.0
TICAM2_TGC	0	1	0	1	71	0.0140845070423	1.0
LIMD1_ACG	2	8	0	25	84	0.297619047619	0.4
TICAM2_TGA	2	5	0	10	71	0.140845070423	0.7
MND1_TAC	1	8	0	11	91	0.120879120879	0.818181818182
TDRKH_CGA	0	1	0	1	88	0.0113636363636	1.0
MND1_TAA	4	19	0	30	91	0.32967032967	0.766666666667
SOD3_TCG	0	2	0	2	73	0.027397260274	1.0
MND1_TAG	9	2	0	11	91	0.120879120879	1.0
SOD3_TCA	8	6	0	31	73	0.424657534247	0.451612903226
MLST8_AGA	1	11	1	14	92	0.152173913043	0.928571428571
CPLX2_CAA	8	4	1	38	91	0.417582417582	0.342105263158
TICAM2_TGT	0	3	0	6	71	0.0845070422535	0.5
WNT10A_GGA	3	6	0	30	89	0.337078651685	0.3
TBL3_TCA	0	0	1	1	87	0.0114942528736	1.0
VTN_AAT	0	1	1	2	87	0.0229885057471	1.0
ZDHHC1_ACG	0	6	0	8	86	0.093023255814	0.75
SAP30BP_CTT	0	8	0	9	93	0.0967741935484	0.888888888889
SMIM10L1_TAG	1	4	0	10	63	0.15873015873	0.5
CD209_CCG	4	3	1	15	33	0.454545454545	0.533333333333
MICALL2_CAA	0	1	0	1	81	0.0123456790123	1.0
ADH1C_ACG	0	1	0	2	10	0.2	0.5
GP2_GTA	0	2	0	2	83	0.0240963855422	1.0
FAM71E1_CAA	0	6	0	7	79	0.0886075949367	0.857142857143
MTFMT_TCC	0	1	0	1	74	0.0135135135135	1.0
VTN_AAA	0	1	0	2	87	0.0229885057471	0.5
ZNHIT1_GTT	1	7	0	15	91	0.164835164835	0.533333333333
CFC1B_CCA	0	0	1	1	5	0.2	1.0
KIF3B_TCG	0	2	0	2	90	0.0222222222222	1.0
MICALL2_CAT	1	3	0	5	81	0.0617283950617	0.8
BCL2L2_TAT	0	0	1	1	71	0.0140845070423	1.0
CD1A_TTA	0	1	0	2	15	0.133333333333	0.5
TOM1L1_TTA	0	1	0	1	90	0.0111111111111	1.0
HAND2_TGC	1	4	0	6	78	0.0769230769231	0.833333333333
KCNV2_TAG	10	1	0	15	78	0.192307692308	0.733333333333
FAM151A_CTT	0	1	0	1	86	0.0116279069767	1.0
PRSS56_CGA	0	1	0	1	68	0.0147058823529	1.0
COLEC12_CGT	0	1	0	1	90	0.0111111111111	1.0
SLC25A11_CCG	1	13	1	24	86	0.279069767442	0.625
HAND2_TGT	5	1	1	13	78	0.166666666667	0.538461538462
BCL2L2_TAA	1	0	0	1	71	0.0140845070423	1.0
EIF3G_CAA	12	2	1	35	91	0.384615384615	0.428571428571
PRSS56_CGT	0	3	0	3	68	0.0441176470588	1.0
CDR1_GGC	0	1	0	2	10	0.2	0.5
DOCK3_TTA	0	4	0	4	81	0.0493827160494	1.0
MYO5B_TCA	0	1	0	1	85	0.0117647058824	1.0
ARRDC3_TAG	2	2	0	4	92	0.0434782608696	1.0
SZRD1_TAT	2	0	0	4	91	0.043956043956	0.5
STX2_TAA	5	0	0	5	90	0.0555555555556	1.0
CUNH4ORF36_AGC	4	0	0	5	17	0.294117647059	0.8
CALY_TCT	3	12	1	18	89	0.202247191011	0.888888888889
PDE4A_CGA	0	2	1	4	81	0.0493827160494	0.75
STX2_TAG	11	19	0	44	90	0.488888888889	0.681818181818
TFF1_GCC	0	1	1	3	62	0.0483870967742	0.666666666667
TFF1_GCA	12	6	0	29	62	0.467741935484	0.620689655172
TFF1_GCG	3	8	1	23	62	0.370967741935	0.521739130435
ETV3_AAT	0	4	0	7	63	0.111111111111	0.571428571429
CALY_TCA	14	8	0	44	89	0.494382022472	0.5
PDE4A_CGT	1	6	1	8	81	0.0987654320988	1.0
STX2_TAT	2	6	0	15	90	0.166666666667	0.533333333333
SZRD1_TAA	1	3	0	4	91	0.043956043956	1.0
SZRD1_TAC	0	1	0	3	91	0.032967032967	0.333333333333
TMEM213_CCC	0	1	0	1	93	0.010752688172	1.0
HVCN1_CAA	0	1	0	1	92	0.0108695652174	1.0
TFF1_GCT	3	5	0	18	62	0.290322580645	0.444444444444
SYCE1_TGA	10	0	0	11	76	0.144736842105	0.909090909091
KRT34_TAT	1	1	0	2	20	0.1	1.0
MRPS6_ATT	0	3	0	4	84	0.047619047619	0.75
HRASLS2_GCT	0	1	0	1	13	0.0769230769231	1.0
MGP_ACT	6	8	0	45	91	0.494505494505	0.311111111111
HES5_TGA	0	2	1	4	56	0.0714285714286	0.75
PRKAB2_TCG	8	4	3	36	91	0.395604395604	0.416666666667
TMPRSS7_TAG	2	0	0	2	86	0.0232558139535	1.0
PDCD2_CTT	1	2	0	3	84	0.0357142857143	1.0
MYL6_CCT	3	5	3	24	87	0.275862068966	0.458333333333
MRPS6_ATA	0	1	0	3	84	0.0357142857143	0.333333333333
MRPS6_ATC	2	3	0	10	84	0.119047619048	0.5
KRT34_TAA	0	2	0	10	20	0.5	0.2
MYL6_CCC	0	1	0	1	87	0.0114942528736	1.0
MYL6_CCA	1	0	1	3	87	0.0344827586207	0.666666666667
MYL6_CCG	2	0	0	2	87	0.0229885057471	1.0
PDCD2_CTA	3	7	1	21	84	0.25	0.52380952381
ADGRF2_TCG	0	2	0	2	67	0.0298507462687	1.0
RET_GTA	0	2	0	2	88	0.0227272727273	1.0
TMEM182_AAT	0	3	0	4	90	0.0444444444444	0.75
SEPT9_GCG	0	4	1	13	79	0.164556962025	0.384615384615
ATP5G2_CGA	0	5	0	5	73	0.0684931506849	1.0
ZNHIT1_GTA	8	4	1	24	91	0.263736263736	0.541666666667
ATP5G2_CGC	0	6	0	7	73	0.0958904109589	0.857142857143
SOX4_CAA	2	6	0	13	63	0.206349206349	0.615384615385
KCNV2_TAT	0	1	0	1	78	0.0128205128205	1.0
ATP5G2_CGG	6	8	0	26	73	0.356164383562	0.538461538462
FAM71E1_CAT	7	13	0	30	79	0.379746835443	0.666666666667
TMEM182_AAG	0	2	0	2	90	0.0222222222222	1.0
TMEM182_AAA	0	3	0	3	90	0.0333333333333	1.0
CDK1_TGG	0	2	0	2	91	0.021978021978	1.0
CDK1_TGA	4	0	0	4	91	0.043956043956	1.0
CDK1_TGC	9	3	0	20	91	0.21978021978	0.6
CPLX4_AGC	14	4	0	26	92	0.282608695652	0.692307692308
TRIM40_TAG	5	5	0	22	66	0.333333333333	0.454545454545
BLOC1S3_CTT	10	5	1	28	64	0.4375	0.571428571429
TRIM40_TAA	5	0	0	5	66	0.0757575757576	1.0
CPLX4_AGG	0	4	1	6	92	0.0652173913043	0.833333333333
TRIM40_TAC	0	1	0	1	66	0.0151515151515	1.0
P4HB_CAA	10	8	1	43	87	0.494252873563	0.441860465116
TMEM120B_CGC	0	4	0	4	90	0.0444444444444	1.0
KLF16_ATA	4	0	0	4	56	0.0714285714286	1.0
MAP6_GTT	0	1	0	1	82	0.0121951219512	1.0
TRIM40_TAT	5	5	0	16	66	0.242424242424	0.625
CBWD2_TTC	0	1	0	1	6	0.166666666667	1.0
CEACAM7_TTG	0	0	1	2	7	0.285714285714	0.5
CPLX4_AGT	0	2	0	2	92	0.0217391304348	1.0
NUDT7_TAG	1	0	0	1	88	0.0113636363636	1.0
MAP6_GTC	0	1	0	1	82	0.0121951219512	1.0
MAP6_GTA	3	8	0	14	82	0.170731707317	0.785714285714
CUNH4ORF48_ATA	1	0	0	1	10	0.1	1.0
ASIP_CAA	10	1	0	13	79	0.164556962025	0.846153846154
P4HB_CAT	2	11	1	19	87	0.218390804598	0.736842105263
FBXL15_TAC	0	2	0	2	87	0.0229885057471	1.0
FBXL15_TAA	2	0	1	3	87	0.0344827586207	1.0
CYP27B1_TAA	1	0	0	1	7	0.142857142857	1.0
FBXL15_TAG	1	0	0	1	87	0.0114942528736	1.0
SASH3_GTT	10	2	1	39	88	0.443181818182	0.333333333333
VTI1B_CGC	0	3	0	3	91	0.032967032967	1.0
ACY1_CAA	5	7	0	19	78	0.24358974359	0.631578947368
ZNF350_CTG	1	1	0	3	40	0.075	0.666666666667
ZG16_TTA	7	2	0	12	77	0.155844155844	0.75
PRMT3_CAC	0	1	0	1	89	0.0112359550562	1.0
ZNF350_CTA	0	1	1	2	40	0.05	1.0
ZG16_TTG	2	3	0	6	77	0.0779220779221	0.833333333333
SDR9C7_CAT	2	10	0	21	82	0.256097560976	0.571428571429
SLC17A4_AGA	0	1	0	1	74	0.0135135135135	1.0
VPS37A_CAC	0	1	0	1	90	0.0111111111111	1.0
PRKX_CCA	0	7	0	7	74	0.0945945945946	1.0
TMEM225_CCG	15	3	0	21	74	0.283783783784	0.857142857143
ZNF350_CTT	0	1	0	2	40	0.05	0.5
ZG16_TTT	0	4	0	4	77	0.0519480519481	1.0
TMEM225_CCC	7	8	0	25	74	0.337837837838	0.6
CCL21_AGT	0	5	1	7	85	0.0823529411765	0.857142857143
CDC42SE2_TAT	8	3	1	33	88	0.375	0.363636363636
SPEM1_CAA	0	4	0	5	67	0.0746268656716	0.8
MUSTN1_ACC	0	1	0	1	68	0.0147058823529	1.0
MUSTN1_ACA	0	3	0	32	68	0.470588235294	0.09375
ICA1_TAA	4	0	0	4	90	0.0444444444444	1.0
DSG4_ACG	0	1	0	1	75	0.0133333333333	1.0
ICA1_TAC	0	1	0	1	90	0.0111111111111	1.0
PAM16_ATA	1	0	0	7	52	0.134615384615	0.142857142857
HHLA1_GGC	0	2	0	2	90	0.0222222222222	1.0
BCL7A_TTG	2	7	0	18	83	0.21686746988	0.5
SPEM1_CAT	0	2	0	2	67	0.0298507462687	1.0
MUSTN1_ACT	2	5	0	12	68	0.176470588235	0.583333333333
GATD1_TAT	0	3	0	3	11	0.272727272727	1.0
MSH6_TCG	0	3	0	4	87	0.0459770114943	0.75
CYB5R3_TCA	0	1	0	1	4	0.25	1.0
GTSF1_ACG	10	0	0	21	91	0.230769230769	0.47619047619
CDK19_CCG	0	5	0	5	89	0.0561797752809	1.0
ICA1_TAT	0	1	0	1	90	0.0111111111111	1.0
GTSF1_ACA	0	1	0	1	91	0.010989010989	1.0
GNG5_CGA	8	0	0	8	72	0.111111111111	1.0
TNNI2_GTA	7	0	0	7	71	0.0985915492958	1.0
ZNF783_GTT	3	5	0	12	60	0.2	0.666666666667
DPAGT1_CCT	0	0	1	1	94	0.0106382978723	1.0
GNG5_CGG	0	13	0	14	72	0.194444444444	0.928571428571
SASH3_GTC	0	3	0	4	88	0.0454545454545	0.75
DLEU7_AGT	1	6	0	11	65	0.169230769231	0.636363636364
MAMSTR_TTC	0	1	0	1	86	0.0116279069767	1.0
MAMSTR_TTA	2	9	0	19	86	0.220930232558	0.578947368421
SP7_TAA	1	0	0	1	85	0.0117647058824	1.0
DPAGT1_CCA	0	3	1	4	94	0.0425531914894	1.0
KIF12_GAT	0	10	0	10	83	0.120481927711	1.0
SASH3_GTA	14	2	0	33	88	0.375	0.484848484848
GPN2_GGA	0	1	0	1	91	0.010989010989	1.0
DPAGT1_CCG	0	4	0	4	94	0.0425531914894	1.0
TNNI2_GTT	8	2	1	11	71	0.154929577465	1.0
DLEU7_AGG	1	7	0	11	65	0.169230769231	0.727272727273
DLEU7_AGA	3	5	0	12	65	0.184615384615	0.666666666667
MAMSTR_TTT	14	3	1	32	86	0.372093023256	0.5625
HEY2_TAG	4	0	0	4	84	0.047619047619	1.0
KIAA1468_TAG	8	10	0	25	84	0.297619047619	0.72
KIAA1468_TAA	10	4	2	27	84	0.321428571429	0.592592592593
HEY2_TAA	0	7	0	10	84	0.119047619048	0.7
ELF2_TAG	4	0	0	4	91	0.043956043956	1.0
GZF1_CTA	1	4	0	9	86	0.104651162791	0.555555555556
NTRK3_ACG	0	1	0	1	89	0.0112359550562	1.0
HEY2_TAT	6	0	1	19	84	0.22619047619	0.368421052632
SEC24D_ACG	0	1	0	1	88	0.0113636363636	1.0
CUNH3ORF62_TCG	1	3	0	4	15	0.266666666667	1.0
GALM_AAT	0	1	0	1	87	0.0114942528736	1.0
AIDA_ACG	3	8	0	14	85	0.164705882353	0.785714285714
RANBP6_GGT	2	2	0	9	88	0.102272727273	0.444444444444
CUNH3ORF62_TCA	0	1	0	1	15	0.0666666666667	1.0
GPR171_AGT	0	2	0	2	87	0.0229885057471	1.0
SNF8_TCT	0	3	0	3	90	0.0333333333333	1.0
LINGO2_GTA	0	1	0	1	87	0.0114942528736	1.0
ZNF786_CGT	0	1	0	1	65	0.0153846153846	1.0
GCH1_TGT	0	2	1	3	86	0.0348837209302	1.0
L3MBTL4_ATT	0	1	0	1	63	0.015873015873	1.0
PTK2_TCG	0	6	0	6	86	0.0697674418605	1.0
ABHD11_CGT	2	7	0	14	89	0.157303370787	0.642857142857
CHRDL1_TGA	5	0	0	7	84	0.0833333333333	0.714285714286
KIAA1671_GCG	0	2	0	2	75	0.0266666666667	1.0
CDNF_CCT	2	8	1	12	88	0.136363636364	0.916666666667
GCH1_TGC	0	8	0	10	86	0.116279069767	0.8
FAM214B_ATA	1	10	0	12	90	0.133333333333	0.916666666667
GCH1_TGA	2	10	0	14	86	0.162790697674	0.857142857143
GPR171_AGA	1	3	0	4	87	0.0459770114943	1.0
ZNF786_CGA	0	4	0	4	65	0.0615384615385	1.0
ABHD11_CGG	0	1	0	2	89	0.0224719101124	0.5
CDNF_CCA	7	2	1	18	88	0.204545454545	0.555555555556
CUNH19ORF25_AGT	1	1	1	4	16	0.25	0.75
ABHD11_CGC	0	2	0	2	89	0.0224719101124	1.0
L3MBTL4_ATA	0	4	0	4	63	0.0634920634921	1.0
ABHD11_CGA	0	2	0	2	89	0.0224719101124	1.0
CHSY1_GCT	0	3	0	3	82	0.0365853658537	1.0
NAPSA_AAA	0	4	0	7	74	0.0945945945946	0.571428571429
AGPAT5_CGC	1	1	0	2	89	0.0224719101124	1.0
HIRIP3_TGC	0	1	0	1	82	0.0121951219512	1.0
MMP23B_TGT	4	7	1	17	81	0.20987654321	0.705882352941
BANP_TTA	11	6	0	41	89	0.460674157303	0.414634146341
TMEM123_TGT	13	1	1	17	72	0.236111111111	0.882352941176
CHSY1_GCG	0	4	0	5	82	0.0609756097561	0.8
CHSY1_GCA	0	3	0	3	82	0.0365853658537	1.0
NAPSA_AAT	0	2	0	2	74	0.027027027027	1.0
TMEM123_TGC	0	1	1	2	72	0.0277777777778	1.0
TBK1_TTC	0	1	0	1	88	0.0113636363636	1.0
TMEM123_TGA	3	0	0	3	72	0.0416666666667	1.0
SLC25A25_TTT	0	1	0	1	87	0.0114942528736	1.0
TMEM123_TGG	11	7	0	36	72	0.5	0.5
FAM175A_TGA	2	6	0	9	76	0.118421052632	0.888888888889
ITGB1BP2_TTA	0	2	0	2	85	0.0235294117647	1.0
FOXRED2_AAT	0	2	0	2	91	0.021978021978	1.0
ITGB1BP2_TTG	0	1	0	1	85	0.0117647058824	1.0
FAM175A_TGG	0	1	0	1	76	0.0131578947368	1.0
BOC_GTT	0	1	0	1	86	0.0116279069767	1.0
ACOT9_GCG	9	8	0	22	84	0.261904761905	0.772727272727
ACOT9_GCA	0	0	1	1	84	0.0119047619048	1.0
FAM175A_TGT	0	1	0	1	76	0.0131578947368	1.0
FOXRED2_AAA	0	2	0	2	91	0.021978021978	1.0
AMZ1_CTA	0	15	0	21	81	0.259259259259	0.714285714286
BOC_GTA	0	3	0	3	86	0.0348837209302	1.0
DUSP8_AAT	0	7	0	10	70	0.142857142857	0.7
CCDC53_CCG	8	9	0	34	70	0.485714285714	0.5
SORCS3_CCA	0	1	0	1	85	0.0117647058824	1.0
GMCL1_ATC	0	1	0	1	87	0.0114942528736	1.0
KREMEN2_CGA	0	4	0	6	86	0.0697674418605	0.666666666667
GMCL1_ATA	0	1	0	1	87	0.0114942528736	1.0
UBC_CTC	0	3	0	3	50	0.06	1.0
SERPINE2_AGT	1	6	0	9	91	0.0989010989011	0.777777777778
CUNH11ORF68_ATA	2	1	0	3	15	0.2	1.0
PGRMC1_GAA	0	1	0	2	82	0.0243902439024	0.5
PA2G4_CCG	8	7	0	32	91	0.351648351648	0.46875
CENPP_GCA	0	5	0	5	85	0.0588235294118	1.0
SERPINE2_AGA	0	5	0	8	91	0.0879120879121	0.625
GMCL1_ATT	0	1	0	1	87	0.0114942528736	1.0
KREMEN2_CGT	0	2	0	2	86	0.0232558139535	1.0
SPINK1_TAG	1	0	0	1	78	0.0128205128205	1.0
SPINK1_TAA	5	0	0	6	78	0.0769230769231	0.833333333333
SPINK1_TAC	11	3	0	33	78	0.423076923077	0.424242424242
KCNE5_CAT	4	4	2	21	60	0.35	0.47619047619
ABI3_CCG	0	1	0	1	86	0.0116279069767	1.0
ALKAL2_TGT	0	2	0	3	11	0.272727272727	0.666666666667
SPINK1_TAT	0	1	0	4	78	0.0512820512821	0.25
TMEM120B_CGA	0	9	1	10	90	0.111111111111	1.0
KCNE5_CAA	4	0	0	23	60	0.383333333333	0.173913043478
SPAG11B_CCG	3	1	0	7	20	0.35	0.571428571429
REG3G_ACT	0	1	1	2	14	0.142857142857	1.0
UCN3_CAT	5	8	0	41	88	0.465909090909	0.317073170732
PDZD8_TGA	6	0	0	7	83	0.0843373493976	0.857142857143
TOP1MT_CAT	0	2	0	2	36	0.0555555555556	1.0
UCN3_CAA	0	5	0	12	88	0.136363636364	0.416666666667
CASKIN1_CTT	0	1	0	1	75	0.0133333333333	1.0
UCN3_CAC	0	1	0	1	88	0.0113636363636	1.0
GAS2_GCG	7	11	0	34	91	0.373626373626	0.529411764706
DGKH_TGA	8	2	0	10	90	0.111111111111	1.0
BANP_CAT	0	2	0	2	89	0.0224719101124	1.0
ENOPH1_ACG	0	9	0	11	92	0.119565217391	0.818181818182
SECTM1_GTA	7	3	0	20	44	0.454545454545	0.5
CSN1S1_CAC	2	3	0	8	40	0.2	0.625
DSTN_AGC	0	1	0	1	89	0.0112359550562	1.0
PPIL4_CGC	1	8	0	17	89	0.191011235955	0.529411764706
GRM8_CCG	2	6	0	8	78	0.102564102564	1.0
CSN1S1_CAT	0	3	0	5	40	0.125	0.6
ANXA3_GTC	4	11	1	28	88	0.318181818182	0.571428571429
SECTM1_GTT	0	1	0	1	44	0.0227272727273	1.0
MCTP1_CGC	8	8	0	24	85	0.282352941176	0.666666666667
KCNA2_TAG	2	0	1	3	90	0.0333333333333	1.0
GRPEL1_ACG	2	5	0	7	92	0.0760869565217	1.0
NAGA_AAT	0	1	1	2	86	0.0232558139535	1.0
CCDC30_CCC	1	8	0	11	67	0.164179104478	0.818181818182
SLCO1C1_GCG	8	10	0	27	89	0.303370786517	0.666666666667
LENG8_GTT	1	7	0	9	83	0.10843373494	0.888888888889
CCDC30_CCG	14	2	1	22	67	0.328358208955	0.772727272727
SRSF9_GCC	0	1	0	1	85	0.0117647058824	1.0
SRSF9_GCG	4	18	0	27	85	0.317647058824	0.814814814815
CPB2_CGT	0	3	0	3	94	0.031914893617	1.0
MRPL55_GGG	7	6	1	36	92	0.391304347826	0.388888888889
LENG8_GTA	7	9	0	38	83	0.457831325301	0.421052631579
NAGA_AAA	0	0	1	1	86	0.0116279069767	1.0
MRPL55_GGA	7	7	0	28	92	0.304347826087	0.5
F2RL2_AGA	0	1	0	1	87	0.0114942528736	1.0
SIT1_CAA	1	3	1	14	81	0.172839506173	0.357142857143
CPB2_CGA	0	1	0	1	94	0.0106382978723	1.0
TAAR6_ATA	0	1	0	1	21	0.047619047619	1.0
CPB2_CGG	2	4	0	16	94	0.170212765957	0.375
EDN3_CGG	0	2	0	2	81	0.0246913580247	1.0
F2RL2_AGG	0	2	0	2	87	0.0229885057471	1.0
LACTBL1_TAA	4	0	0	4	81	0.0493827160494	1.0
CDH11_CTT	0	1	0	1	89	0.0112359550562	1.0
TMEM88_TAC	0	3	0	3	86	0.0348837209302	1.0
DDX28_TCT	0	0	1	1	75	0.0133333333333	1.0
TMEM88_TAA	1	2	0	11	86	0.127906976744	0.272727272727
TMEM88_TAG	1	0	0	1	86	0.0116279069767	1.0
RNH1_CTT	2	6	0	12	79	0.151898734177	0.666666666667
CRIP3_CGT	3	10	0	21	93	0.225806451613	0.619047619048
DDX28_TCG	0	1	0	1	75	0.0133333333333	1.0
YPEL4_CCA	1	9	0	21	90	0.233333333333	0.47619047619
TMEM88_TAT	3	8	0	34	86	0.395348837209	0.323529411765
DDX28_TCA	1	1	1	4	75	0.0533333333333	0.75
KCNJ10_TAT	0	2	0	4	91	0.043956043956	0.5
FAM3B_CCT	0	1	0	1	84	0.0119047619048	1.0
TNF_CGT	5	7	0	42	91	0.461538461538	0.285714285714
PRSS55_CTA	1	8	0	11	67	0.164179104478	0.818181818182
PTGDR2_ACG	0	1	0	1	83	0.0120481927711	1.0
KCNJ10_TAG	1	0	0	1	91	0.010989010989	1.0
PACS1_ATA	1	5	0	7	81	0.0864197530864	0.857142857143
ATP23_CCC	4	1	0	9	36	0.25	0.555555555556
TMEM71_GTT	1	2	0	4	88	0.0454545454545	0.75
TNF_CGG	0	5	1	6	91	0.0659340659341	1.0
FGFBP1_ACA	0	6	0	8	73	0.109589041096	0.75
TNF_CGA	2	7	1	17	91	0.186813186813	0.588235294118
FGFBP1_ACG	1	10	0	12	73	0.164383561644	0.916666666667
TNF_CGC	1	5	0	9	91	0.0989010989011	0.666666666667
RABL6_ACA	0	1	0	1	72	0.0138888888889	1.0
KDF1_GTA	2	6	1	11	83	0.132530120482	0.818181818182
S1PR3_CGG	0	1	0	1	90	0.0111111111111	1.0
KDF1_GTC	2	1	0	5	83	0.0602409638554	0.6
MAP3K7CL_GGG	9	3	1	20	82	0.243902439024	0.65
S1PR3_CGA	6	14	0	40	90	0.444444444444	0.5
TREML1_TGT	2	11	0	16	86	0.186046511628	0.8125
SULT1A3_CGT	0	1	1	4	8	0.5	0.5
N4BP2L1_AGC	0	1	0	1	82	0.0121951219512	1.0
S1PR3_CGT	2	10	0	32	90	0.355555555556	0.375
KDF1_GTT	8	3	1	40	83	0.481927710843	0.3
SEMA4D_ACT	0	1	0	1	83	0.0120481927711	1.0
MAP3K7CL_GGC	4	4	0	12	82	0.146341463415	0.666666666667
TREML1_TGC	0	3	0	3	86	0.0348837209302	1.0
TREML1_TGA	16	2	1	37	86	0.43023255814	0.513513513514
MPZL1_CGT	13	1	0	16	86	0.186046511628	0.875
SPIN4_GCT	5	10	0	21	76	0.276315789474	0.714285714286
PPP1R9A_TAG	7	0	0	9	85	0.105882352941	0.777777777778
CGNL1_TGA	0	4	1	9	80	0.1125	0.555555555556
NMNAT3_TTT	0	8	0	11	89	0.123595505618	0.727272727273
CGNL1_TGC	0	2	0	2	80	0.025	1.0
MRGPRE_AAT	1	5	4	12	43	0.279069767442	0.833333333333
DHX36_ACG	1	8	0	11	86	0.127906976744	0.818181818182
MPZL1_CGG	1	4	0	6	86	0.0697674418605	0.833333333333
OTOG_TAG	1	0	0	1	76	0.0131578947368	1.0
MPZL1_CGA	12	6	0	36	86	0.418604651163	0.5
PARD3_CGT	0	2	0	2	82	0.0243902439024	1.0
MPZL1_CGC	1	20	0	26	86	0.302325581395	0.807692307692
ABTB1_TTT	0	5	0	5	84	0.0595238095238	1.0
MRGPRE_AAG	0	3	0	3	43	0.0697674418605	1.0
HHLA2_AAG	0	1	0	1	65	0.0153846153846	1.0
NMNAT3_TTG	0	1	0	1	89	0.0112359550562	1.0
INPP5F_AAC	0	1	0	1	78	0.0128205128205	1.0
NMNAT3_TTA	7	1	0	17	89	0.191011235955	0.470588235294
CGNL1_TGT	0	1	0	1	80	0.0125	1.0
MRGPRE_AAA	9	0	0	11	43	0.255813953488	0.818181818182
OTOG_TAA	2	0	0	2	76	0.0263157894737	1.0
GNG4_AAT	8	8	0	39	86	0.453488372093	0.410256410256
SLC38A3_GTA	6	8	0	30	92	0.326086956522	0.466666666667
LDB1_TTA	5	2	0	34	89	0.38202247191	0.205882352941
TEC_CCG	0	1	0	1	86	0.0116279069767	1.0
TOMM40_TGG	0	1	0	1	84	0.0119047619048	1.0
RASSF3_GAA	0	1	0	1	88	0.0113636363636	1.0
TOMM40_TGC	0	3	0	3	84	0.0357142857143	1.0
TOMM40_TGA	0	3	0	3	84	0.0357142857143	1.0
GNG4_AAA	0	5	0	14	86	0.162790697674	0.357142857143
GNG4_AAC	0	1	0	1	86	0.0116279069767	1.0
TOMM40_TGT	1	7	0	9	84	0.107142857143	0.888888888889
SPATA46_GAT	1	2	0	5	18	0.277777777778	0.6
RASSF3_GAT	0	2	0	2	88	0.0227272727273	1.0
TNFRSF19_ATC	0	1	0	1	87	0.0114942528736	1.0
CUNH14ORF159_ACG	0	0	1	1	10	0.1	1.0
INO80_TAT	0	0	1	1	88	0.0113636363636	1.0
FAM120B_GTT	0	4	0	4	90	0.0444444444444	1.0
HMGB3_AGG	0	3	0	3	85	0.0352941176471	1.0
RGS8_GTT	7	2	0	12	91	0.131868131868	0.75
PPP1R36_CCG	4	8	1	17	78	0.217948717949	0.764705882353
HS2ST1_TTA	0	3	0	3	91	0.032967032967	1.0
FGF20_CGG	1	5	0	7	85	0.0823529411765	0.857142857143
FGF20_CGA	15	6	0	35	85	0.411764705882	0.6
PPP1R36_CCA	0	0	1	1	78	0.0128205128205	1.0
FGF20_CGC	0	1	0	1	85	0.0117647058824	1.0
RGS8_GTC	0	5	0	6	91	0.0659340659341	0.833333333333
SPIN4_GCG	0	3	0	3	76	0.0394736842105	1.0
RGS8_GTA	1	4	1	7	91	0.0769230769231	0.857142857143
FAM120B_GTA	0	4	0	6	90	0.0666666666667	0.666666666667
INO80_TAA	0	3	1	4	88	0.0454545454545	1.0
FGF20_CGT	13	3	1	28	85	0.329411764706	0.607142857143
HTR3B_TCG	1	11	0	23	79	0.291139240506	0.521739130435
REC114_TTA	2	6	0	9	80	0.1125	0.888888888889
HTR3B_TCA	0	1	0	1	79	0.0126582278481	1.0
REC114_TTG	0	1	0	1	80	0.0125	1.0
CXCL10_TAT	5	0	0	7	90	0.0777777777778	0.714285714286
CEACAM20_GTT	0	2	0	2	53	0.0377358490566	1.0
HSPE1_ACT	0	2	1	3	44	0.0681818181818	1.0
GSTA1_TCG	1	0	0	1	7	0.142857142857	1.0
GSTA1_TCA	1	0	1	2	7	0.285714285714	1.0
GSTA1_TCC	1	0	1	3	7	0.428571428571	0.666666666667
CXCL10_TAC	4	0	0	4	90	0.0444444444444	1.0
CEACAM20_GTA	0	2	0	2	53	0.0377358490566	1.0
CXCL10_TAA	2	11	1	33	90	0.366666666667	0.424242424242
MYL12A_CGT	1	1	1	3	7	0.428571428571	1.0
CXCL10_TAG	3	0	0	3	90	0.0333333333333	1.0
REC114_TTT	0	1	0	1	80	0.0125	1.0
SPINK9_CGG	2	0	0	3	32	0.09375	0.666666666667
ADAMTS13_AAT	0	1	0	1	67	0.0149253731343	1.0
HSPE1_ACG	6	1	1	16	44	0.363636363636	0.5
PDF_GTT	17	1	0	29	77	0.376623376623	0.620689655172
HSPE1_ACA	0	6	1	17	44	0.386363636364	0.411764705882
NRIP2_GTA	12	3	1	32	69	0.463768115942	0.5
TTC33_AGT	0	2	0	4	92	0.0434782608696	0.5
FOXO6_TCA	4	6	0	16	69	0.231884057971	0.625
HMGA1_GTG	0	0	1	2	86	0.0232558139535	0.5
GSC_CTA	12	2	0	19	83	0.228915662651	0.736842105263
ADH7_GTA	0	2	0	2	36	0.0555555555556	1.0
TUBA1A_AGA	0	1	1	2	19	0.105263157895	1.0
TUBA1A_AGG	0	1	0	1	19	0.0526315789474	1.0
RAB7B_TAT	0	2	0	2	92	0.0217391304348	1.0
FOXO6_TCT	7	9	0	24	69	0.347826086957	0.666666666667
TTC33_AGC	9	6	0	38	92	0.413043478261	0.394736842105
BACE1_AAT	0	2	0	2	90	0.0222222222222	1.0
RAB7B_TAA	5	1	0	6	92	0.0652173913043	1.0
CUNH11ORF68_ATT	0	1	0	1	15	0.0666666666667	1.0
RAB7B_TAG	6	1	0	8	92	0.0869565217391	0.875
ADH7_GTT	0	1	0	1	36	0.0277777777778	1.0
CCDC172_CTA	0	6	0	7	90	0.0777777777778	0.857142857143
TTC30B_TAA	2	0	1	7	23	0.304347826087	0.428571428571
CUNH12ORF45_CGT	4	1	0	6	14	0.428571428571	0.833333333333
TRAPPC2_CCC	1	9	1	14	86	0.162790697674	0.785714285714
CCDC172_CTG	0	2	0	2	90	0.0222222222222	1.0
BMP2_GTA	0	3	0	4	86	0.046511627907	0.75
ZDHHC16_CGT	2	10	0	18	92	0.195652173913	0.666666666667
GOLGA1_GGA	0	2	0	2	89	0.0224719101124	1.0
CLDN6_TAA	3	2	0	29	86	0.337209302326	0.172413793103
GJB6_CAT	5	10	0	27	92	0.29347826087	0.555555555556
AP5Z1_GGT	0	3	0	3	83	0.0361445783133	1.0
CUNH12ORF45_CGC	2	2	0	5	14	0.357142857143	0.8
CUNH12ORF45_CGA	0	4	0	7	14	0.5	0.571428571429
CLDN23_TTT	8	6	0	37	78	0.474358974359	0.378378378378
SAP25_CTA	4	8	0	21	83	0.253012048193	0.571428571429
P3H3_GTT	0	1	0	1	66	0.0151515151515	1.0
CEP170_ACG	0	3	0	4	87	0.0459770114943	0.75
ARHGAP9_TGT	0	6	0	6	87	0.0689655172414	1.0
SAP25_CTT	1	8	0	10	83	0.120481927711	0.9
CLDN23_TTG	0	4	0	6	78	0.0769230769231	0.666666666667
ASIC1_AAT	0	2	0	2	85	0.0235294117647	1.0
CLDN23_TTA	9	3	0	21	78	0.269230769231	0.571428571429
MYO18B_ATA	0	6	0	6	81	0.0740740740741	1.0
CUNH1ORF53_TTA	0	1	0	1	12	0.0833333333333	1.0
NCKAP1_TCG	0	2	0	2	86	0.0232558139535	1.0
FAM25A_GCG	4	10	1	20	66	0.30303030303	0.75
FAM25A_GCA	0	3	0	3	66	0.0454545454545	1.0
C5AR2_TTG	0	3	0	3	80	0.0375	1.0
ZNF568_AGC	0	1	0	1	42	0.0238095238095	1.0
C5AR2_TTA	7	2	2	15	80	0.1875	0.733333333333
ZNF568_AGA	0	1	0	1	42	0.0238095238095	1.0
UBXN11_CTT	0	1	0	1	85	0.0117647058824	1.0
HNMT_AGT	0	2	0	3	81	0.037037037037	0.666666666667
CD82_CAC	1	3	0	4	89	0.0449438202247	1.0
GNL3_CCG	0	6	0	7	89	0.0786516853933	0.857142857143
CD82_CAA	8	6	0	40	89	0.449438202247	0.35
C5AR2_TTT	0	2	0	2	80	0.025	1.0
GAP43_CTT	5	1	0	6	89	0.0674157303371	1.0
HNMT_AGG	0	2	0	2	81	0.0246913580247	1.0
CD82_CAT	5	10	1	20	89	0.224719101124	0.8
HNMT_AGA	0	1	0	1	81	0.0123456790123	1.0
UBXN11_CTA	3	9	0	19	85	0.223529411765	0.631578947368
SAR1B_ACC	0	3	0	3	91	0.032967032967	1.0
FAAP20_AGA	5	5	0	14	41	0.341463414634	0.714285714286
GAS1_ATA	6	0	0	6	54	0.111111111111	1.0
BMP7_TTG	0	2	0	3	85	0.0352941176471	0.666666666667
RNASE4_GGA	1	3	0	11	74	0.148648648649	0.363636363636
BMP7_TTA	6	3	1	19	85	0.223529411765	0.526315789474
TSLP_TTT	1	2	0	8	70	0.114285714286	0.375
TMCO4_TAT	0	1	0	1	87	0.0114942528736	1.0
CSPG5_TGA	12	6	1	42	86	0.488372093023	0.452380952381
TSLP_TTC	0	1	0	1	70	0.0142857142857	1.0
TSLP_TTA	2	4	0	9	70	0.128571428571	0.666666666667
LRRC30_GTT	3	13	0	37	90	0.411111111111	0.432432432432
TSLP_TTG	0	1	0	1	70	0.0142857142857	1.0
NPHS2_GCG	1	3	0	4	89	0.0449438202247	1.0
CRABP2_CGA	0	5	0	7	91	0.0769230769231	0.714285714286
CRABP2_CGC	1	9	1	37	91	0.406593406593	0.297297297297
CRABP2_CGG	15	2	0	32	91	0.351648351648	0.53125
SPN_GTA	0	1	1	2	86	0.0232558139535	1.0
CPN1_CGA	0	5	0	8	87	0.0919540229885	0.625
NUP155_TGA	7	1	1	12	89	0.134831460674	0.75
OOSP2_TAA	3	7	0	15	46	0.326086956522	0.666666666667
CBLN3_CAA	3	10	1	21	94	0.223404255319	0.666666666667
OOSP2_TAC	0	2	0	2	46	0.0434782608696	1.0
TBCD_TGA	0	7	1	8	80	0.1	1.0
CRABP2_CGT	4	5	3	25	91	0.274725274725	0.48
OOSP2_TAG	5	1	0	12	46	0.260869565217	0.5
CPN1_CGT	3	9	0	17	87	0.195402298851	0.705882352941
SPN_GTT	0	4	1	5	86	0.0581395348837	1.0
TRIM17_CGA	4	7	0	16	62	0.258064516129	0.6875
TRPT1_AAC	2	5	0	10	88	0.113636363636	0.7
PPP5C_TGA	0	3	0	4	70	0.0571428571429	0.75
SPATA21_CCG	0	1	0	1	74	0.0135135135135	1.0
LYSMD1_CCA	0	2	0	2	93	0.0215053763441	1.0
APELA_GCA	7	11	0	28	72	0.388888888889	0.642857142857
TTC25_TTA	0	2	0	6	91	0.0659340659341	0.333333333333
APELA_GCG	7	2	0	14	72	0.194444444444	0.642857142857
MDFIC_ACT	0	2	0	3	75	0.04	0.666666666667
LYSMD1_CCG	0	12	0	13	93	0.139784946237	0.923076923077
TRIM17_CGT	6	6	4	28	62	0.451612903226	0.571428571429
VCAN_TAA	1	0	0	1	88	0.0113636363636	1.0
TIGIT_GTT	6	8	0	21	89	0.23595505618	0.666666666667
FBXO2_TAA	2	0	0	4	89	0.0449438202247	0.5
ABHD5_TAA	4	0	0	7	90	0.0777777777778	0.571428571429
MDFIC_ACA	0	3	0	3	75	0.04	1.0
LYSMD1_CCT	0	0	1	1	93	0.010752688172	1.0
MDFIC_ACG	12	8	1	33	75	0.44	0.636363636364
APELA_GCT	2	4	0	27	72	0.375	0.222222222222
SERF2_TGC	2	0	0	2	91	0.021978021978	1.0
ARHGAP27_CTT	0	7	0	10	75	0.133333333333	0.7
TTC32_CAA	0	1	0	1	89	0.0112359550562	1.0
SERF2_TGG	1	0	0	1	91	0.010989010989	1.0
TTC32_CAC	2	12	0	30	89	0.337078651685	0.466666666667
MAGEB16_TGT	0	4	0	5	18	0.277777777778	0.8
GAP43_CTA	6	0	0	8	89	0.0898876404494	0.75
ZNF775_CCT	0	1	0	1	65	0.0153846153846	1.0
SLC22A13_CAC	0	1	0	1	57	0.0175438596491	1.0
UBE2I_ACA	0	3	0	5	91	0.0549450549451	0.6
MAGEB16_TGC	0	2	0	2	18	0.111111111111	1.0
TTC32_CAT	4	14	0	37	89	0.415730337079	0.486486486486
MAGEB16_TGA	2	0	0	4	18	0.222222222222	0.5
CUNH7ORF49_GGA	4	2	0	7	15	0.466666666667	0.857142857143
GAP43_CTC	0	1	0	1	89	0.0112359550562	1.0
ARHGAP27_CTA	5	4	0	13	75	0.173333333333	0.692307692308
ZNF775_CCA	0	1	0	1	65	0.0153846153846	1.0
SLC22A13_CAT	1	6	1	16	57	0.280701754386	0.5
CYTH3_CAT	1	8	0	17	90	0.188888888889	0.529411764706
GAS1_ATT	1	5	0	12	54	0.222222222222	0.5
LRRC30_GTA	11	2	0	20	90	0.222222222222	0.65
HSPA6_TAG	1	0	0	1	26	0.0384615384615	1.0
STX1A_GCT	0	3	0	3	84	0.0357142857143	1.0
PROC_CGA	1	10	1	14	88	0.159090909091	0.857142857143
FMR1_CTC	0	2	0	4	90	0.0444444444444	0.5
OTUB2_GTT	3	5	0	14	93	0.150537634409	0.571428571429
ASIC2_AAA	0	2	0	2	78	0.025641025641	1.0
STX1A_GCG	1	11	0	24	84	0.285714285714	0.5
TCTEX1D2_GGT	1	7	0	13	88	0.147727272727	0.615384615385
ZNF25_TGA	5	0	0	13	65	0.2	0.384615384615
PROC_CGT	0	2	1	3	88	0.0340909090909	1.0
WEE2_TCG	1	9	0	13	89	0.14606741573	0.769230769231
MVD_TGA	0	3	0	3	82	0.0365853658537	1.0
FAM53B_GCT	2	2	0	5	83	0.0602409638554	0.8
CMA1_GAA	0	2	0	2	32	0.0625	1.0
RPP25_ACA	8	11	0	41	83	0.493975903614	0.463414634146
ZNF778_CGC	2	1	0	5	10	0.5	0.6
NME5_GCA	0	1	0	1	90	0.0111111111111	1.0
NDFIP2_ACG	0	5	0	5	84	0.0595238095238	1.0
RPP25_ACG	0	1	0	1	83	0.0120481927711	1.0
CMA1_GAT	0	1	0	1	32	0.03125	1.0
DDIT3_GTC	0	1	0	1	91	0.010989010989	1.0
THEGL_CAC	0	1	0	1	86	0.0116279069767	1.0
TMEM88B_CCT	0	1	0	1	79	0.0126582278481	1.0
AURKA_TTA	2	3	0	7	89	0.0786516853933	0.714285714286
PLA2G4B_ATA	0	8	0	8	63	0.126984126984	1.0
AURKA_TTC	0	1	1	2	89	0.0224719101124	1.0
PHTF2_CTA	1	4	0	6	90	0.0666666666667	0.833333333333
AURKA_TTG	0	1	0	1	89	0.0112359550562	1.0
FAM101A_GGA	6	0	1	8	21	0.380952380952	0.875
CUNH1ORF53_AAT	0	0	1	1	12	0.0833333333333	1.0
GTF3C4_ACG	0	1	0	1	86	0.0116279069767	1.0
SPHAR_ATT	1	0	0	3	13	0.230769230769	0.333333333333
VILL_TGA	0	2	0	2	72	0.0277777777778	1.0
PLA2G4B_ATT	1	3	0	4	63	0.0634920634921	1.0
POMP_ATC	0	3	0	16	84	0.190476190476	0.1875
DUSP16_AAT	0	0	1	1	89	0.0112359550562	1.0
TNFRSF25_CGC	0	1	0	1	90	0.0111111111111	1.0
VILL_TGT	0	4	0	4	72	0.0555555555556	1.0
CREB5_ATT	4	9	0	21	86	0.244186046512	0.619047619048
FAM101A_GGT	4	4	0	8	21	0.380952380952	1.0
TCTEX1D2_GGA	0	3	0	5	88	0.0568181818182	0.6
GTF3C4_ACT	0	1	0	1	86	0.0116279069767	1.0
NECTIN4_GTA	0	3	1	6	36	0.166666666667	0.666666666667
STH_TTC	0	1	1	3	6	0.5	0.666666666667
ROPN1L_GTA	2	6	0	11	87	0.126436781609	0.727272727273
MSL1_TAA	3	0	0	5	90	0.0555555555556	0.6
HACD3_CTA	0	1	1	2	72	0.0277777777778	1.0
TMEM88B_AAC	9	0	1	10	79	0.126582278481	1.0
STK24_TAG	3	0	0	3	88	0.0340909090909	1.0
STK24_TAA	2	0	0	2	88	0.0227272727273	1.0
OTUD5_TTG	7	8	0	25	86	0.290697674419	0.6
NECTIN4_GTT	0	2	0	3	36	0.0833333333333	0.666666666667
PTPRR_TGA	0	2	0	2	88	0.0227272727273	1.0
SNX6_TGG	4	15	0	21	82	0.256097560976	0.904761904762
TMEM88B_AAT	6	1	0	7	79	0.0886075949367	1.0
TMEM259_TTT	0	1	0	2	72	0.0277777777778	0.5
SPINK4_GCG	9	4	0	17	72	0.236111111111	0.764705882353
SPINK4_GCA	3	3	0	9	72	0.125	0.666666666667
SPINK4_GCC	1	4	0	5	72	0.0694444444444	1.0
TPMT_CTA	0	1	0	1	91	0.010989010989	1.0
NFIC_ACA	0	2	0	2	78	0.025641025641	1.0
OSCAR_AAT	2	8	0	13	68	0.191176470588	0.769230769231
SPINK4_GCT	1	7	0	9	72	0.125	0.888888888889
MXD1_TTA	1	1	0	8	90	0.0888888888889	0.25
CYSRT1_TCC	0	1	0	1	68	0.0147058823529	1.0
NSUN6_CGT	20	6	0	46	92	0.5	0.565217391304
NFIC_ACT	1	4	0	5	78	0.0641025641026	1.0
OSCAR_AAA	11	2	1	19	68	0.279411764706	0.736842105263
TOP3B_CAA	0	3	0	4	90	0.0444444444444	0.75
OSCAR_AAG	1	2	0	3	68	0.0441176470588	1.0
CREB5_ATA	0	1	0	1	86	0.0116279069767	1.0
ANAPC11_ACA	1	0	0	1	86	0.0116279069767	1.0
PTBP2_TAA	0	5	0	9	86	0.104651162791	0.555555555556
PTBP2_TAG	3	0	0	3	86	0.0348837209302	1.0
CNN1_CAA	0	3	0	4	88	0.0454545454545	0.75
SEC61A2_CAT	0	1	0	1	91	0.010989010989	1.0
GSTK1_TAT	0	6	1	10	89	0.112359550562	0.7
PKHD1L1_TAA	7	7	1	28	79	0.354430379747	0.535714285714
SMAD2_CTA	0	1	0	1	89	0.0112359550562	1.0
PKHD1L1_TAG	5	2	0	13	79	0.164556962025	0.538461538462
MSS51_TTA	0	2	1	5	80	0.0625	0.6
GSTK1_TAA	2	8	0	15	89	0.168539325843	0.666666666667
ORMDL1_GAG	3	11	0	29	88	0.329545454545	0.48275862069
SEC61A2_CAC	0	2	0	2	91	0.021978021978	1.0
GSTK1_TAG	2	0	0	6	89	0.0674157303371	0.333333333333
KIAA1211L_TGA	3	0	0	3	81	0.037037037037	1.0
MOB3C_TCA	12	7	0	41	92	0.445652173913	0.463414634146
RSAD1_TTC	0	1	0	1	86	0.0116279069767	1.0
PPP3CC_CGC	0	5	0	5	88	0.0568181818182	1.0
SPHAR_ATA	0	1	0	1	13	0.0769230769231	1.0
RSAD1_TTG	0	1	0	1	86	0.0116279069767	1.0
ABCA2_TTA	3	9	0	23	63	0.365079365079	0.521739130435
MOB3C_TCC	6	16	0	41	92	0.445652173913	0.536585365854
ABCA2_TTG	0	1	0	1	63	0.015873015873	1.0
MCRS1_ACG	5	8	0	36	88	0.409090909091	0.361111111111
MCRS1_ACA	0	1	0	1	88	0.0113636363636	1.0
ZNF551_CGT	0	4	0	4	25	0.16	1.0
OPN1SW_AGG	3	5	0	21	71	0.295774647887	0.380952380952
SLC31A1_GGC	0	1	0	2	91	0.021978021978	0.5
MASP1_ATA	10	13	0	29	89	0.325842696629	0.793103448276
SMIM7_GCT	8	7	2	31	88	0.352272727273	0.548387096774
OPN1SW_AGA	0	6	0	11	71	0.154929577465	0.545454545455
CHRNA9_CGG	0	1	0	1	91	0.010989010989	1.0
TFAP2C_TTT	0	1	0	1	89	0.0112359550562	1.0
ADAMTSL3_CTA	0	1	0	1	79	0.0126582278481	1.0
LTBP1_CCC	0	1	0	1	85	0.0117647058824	1.0
CHRNA9_CGA	0	1	0	1	91	0.010989010989	1.0
MASP1_ATT	0	1	0	1	89	0.0112359550562	1.0
PCGF6_TAA	6	1	1	9	91	0.0989010989011	0.888888888889
OPN1SW_AGT	6	3	0	11	71	0.154929577465	0.818181818182
SMIM7_GCA	8	2	0	25	88	0.284090909091	0.4
TESK1_ATA	14	0	1	19	90	0.211111111111	0.789473684211
PCGF6_TAG	4	0	0	5	91	0.0549450549451	0.8
CHRNA9_CGT	2	10	1	13	91	0.142857142857	1.0
CBARP_ATG	0	1	0	1	38	0.0263157894737	1.0
TFAP2C_TTA	0	1	0	1	89	0.0112359550562	1.0
TMEM14C_GAT	2	6	0	10	59	0.169491525424	0.8
SLC25A2_AGA	0	1	0	1	38	0.0263157894737	1.0
SOHLH1_CAC	0	2	0	2	80	0.025	1.0
ATG7_CGT	0	9	1	17	88	0.193181818182	0.588235294118
RPL21_TAA	4	8	0	38	81	0.469135802469	0.315789473684
TCN2_TCA	0	2	0	2	93	0.0215053763441	1.0
PLXDC2_GCG	0	3	0	3	90	0.0333333333333	1.0
RAD21_TAA	4	0	0	5	92	0.054347826087	0.8
ATG7_CGA	0	8	0	11	88	0.125	0.727272727273
LRIT1_TCT	0	1	0	1	88	0.0113636363636	1.0
PDE1B_GGT	0	5	0	7	91	0.0769230769231	0.714285714286
RAD21_TAG	1	0	0	1	92	0.0108695652174	1.0
ABCB6_GCG	0	1	0	1	88	0.0113636363636	1.0
ZNF551_CGA	0	2	0	2	25	0.08	1.0
BBS4_TAA	3	2	0	21	85	0.247058823529	0.238095238095
BBS4_TAG	2	8	0	29	85	0.341176470588	0.344827586207
AMMECR1L_CCG	0	8	0	9	91	0.0989010989011	0.888888888889
ARHGDIB_GCA	1	2	0	3	94	0.031914893617	1.0
TFAP4_ACG	0	6	0	8	87	0.0919540229885	0.75
ZNF551_CGC	0	2	0	2	25	0.08	1.0
RTCB_CGT	0	2	0	2	82	0.0243902439024	1.0
TREM2_TAG	7	0	0	7	87	0.0804597701149	1.0
CD1B_CAC	0	1	0	1	21	0.047619047619	1.0
BBS4_TAT	0	1	0	1	85	0.0117647058824	1.0
FAM71D_ACG	0	3	1	7	86	0.0813953488372	0.571428571429
TFAP4_ACT	0	8	0	11	87	0.126436781609	0.727272727273
FAM222A_AGA	0	2	0	2	80	0.025	1.0
CLDN6_GTT	8	5	0	40	86	0.46511627907	0.325
WNT3A_GTA	7	9	0	35	83	0.421686746988	0.457142857143
KANK2_AAT	0	2	0	2	80	0.025	1.0
SMIM13_GAT	0	2	0	2	88	0.0227272727273	1.0
AK1_GGA	0	1	0	1	90	0.0111111111111	1.0
KANK2_AAA	0	1	0	2	80	0.025	0.5
COMMD5_AGA	0	4	0	6	81	0.0740740740741	0.666666666667
PSMB11_TGA	0	5	1	11	88	0.125	0.545454545455
AK1_GGT	8	12	0	35	90	0.388888888889	0.571428571429
LASP1_ATA	0	2	0	2	90	0.0222222222222	1.0
PKD2L1_TTA	1	2	0	5	61	0.0819672131148	0.6
MEX3D_GCT	0	2	0	2	63	0.031746031746	1.0
FCRL1_GTA	0	1	0	1	55	0.0181818181818	1.0
ADCK2_CAA	0	1	0	1	88	0.0113636363636	1.0
AKT2_GCG	0	3	0	3	89	0.0337078651685	1.0
P3H1_CGT	0	1	0	1	71	0.0140845070423	1.0
MEX3D_GCA	0	4	0	4	63	0.0634920634921	1.0
ETV1_TCC	0	1	0	1	89	0.0112359550562	1.0
GEMIN8_AGA	1	3	0	8	76	0.105263157895	0.5
LASP1_ATT	8	9	0	34	90	0.377777777778	0.5
ETV1_TCG	5	8	0	23	89	0.258426966292	0.565217391304
ADCK2_CAT	0	2	0	2	88	0.0227272727273	1.0
TTC4_CCG	5	8	0	29	88	0.329545454545	0.448275862069
AHI1_GGT	0	1	0	3	82	0.0365853658537	0.333333333333
AKT2_GCT	0	1	0	1	89	0.0112359550562	1.0
PYY_TCA	7	7	1	27	77	0.350649350649	0.555555555556
SHPK_GGA	0	1	0	1	89	0.0112359550562	1.0
GEMIN8_CAT	0	1	0	1	76	0.0131578947368	1.0
ZIM2_GGC	0	1	0	1	46	0.0217391304348	1.0
ESS2_TTA	0	0	2	3	6	0.5	0.666666666667
NTF3_CTA	2	12	1	46	92	0.5	0.326086956522
ZNF181_CGA	0	3	0	3	43	0.0697674418605	1.0
JPH4_GTT	3	9	0	22	82	0.268292682927	0.545454545455
CDC23_CCG	0	4	0	4	85	0.0470588235294	1.0
PTN_CAC	0	3	0	5	91	0.0549450549451	0.6
SHPK_GGT	0	2	0	2	89	0.0224719101124	1.0
GEMIN8_CAA	3	2	0	6	76	0.0789473684211	0.833333333333
JPH4_GTA	8	8	0	25	82	0.30487804878	0.64
RARRES2_TAC	2	11	0	13	93	0.139784946237	1.0
SPAG9_GCG	0	2	0	2	84	0.0238095238095	1.0
NTF3_CTT	12	4	1	45	92	0.489130434783	0.377777777778
YARS_GCG	0	2	0	2	86	0.0232558139535	1.0
ZNF614_CTA	0	2	0	3	41	0.0731707317073	0.666666666667
TAAR6_TAG	2	0	0	2	21	0.0952380952381	1.0
MPC1L_ACG	0	6	0	6	60	0.1	1.0
RARRES2_TAA	2	1	0	9	93	0.0967741935484	0.333333333333
PKP2_CTA	0	1	0	1	87	0.0114942528736	1.0
MRPS21_TCG	1	0	0	1	85	0.0117647058824	1.0
CSGALNACT2_GTA	0	1	0	1	92	0.0108695652174	1.0
ARID5B_ACA	0	1	0	1	90	0.0111111111111	1.0
MRPS21_TCC	2	0	0	2	85	0.0235294117647	1.0
MRPS21_TCA	2	0	0	2	85	0.0235294117647	1.0
TMA7_GAA	0	2	0	2	27	0.0740740740741	1.0
CEP63_ACG	6	11	0	23	85	0.270588235294	0.739130434783
SCT_ATA	5	0	1	8	48	0.166666666667	0.75
MRPS21_TCT	2	0	0	2	85	0.0235294117647	1.0
SCT_ATC	11	1	1	23	48	0.479166666667	0.565217391304
SLC27A5_ACT	0	1	0	1	86	0.0116279069767	1.0
SCT_ATG	0	1	0	1	48	0.0208333333333	1.0
BASP1_GGT	2	5	0	24	66	0.363636363636	0.291666666667
MIS18A_TTA	0	6	0	6	84	0.0714285714286	1.0
TRIM36_GTA	2	3	0	13	83	0.156626506024	0.384615384615
ELMO1_ACT	4	11	0	34	85	0.4	0.441176470588
CUNH5ORF58_ACG	2	0	0	2	12	0.166666666667	1.0
F10_CCA	0	4	0	6	76	0.0789473684211	0.666666666667
CAMK4_TCG	5	15	0	24	84	0.285714285714	0.833333333333
CUNH5ORF58_ACC	1	2	0	3	12	0.25	1.0
FAM227B_TGC	1	5	0	7	82	0.0853658536585	0.857142857143
F10_CCG	0	7	0	7	76	0.0921052631579	1.0
FBXL19_GAT	0	2	0	2	84	0.0238095238095	1.0
SIRT5_TGC	0	4	0	4	89	0.0449438202247	1.0
BASP1_GGA	0	3	0	5	66	0.0757575757576	0.6
TRIM36_GTT	3	1	0	8	83	0.0963855421687	0.5
TSPAN17_CCT	0	3	0	3	88	0.0340909090909	1.0
RNF14_CGT	1	7	1	14	93	0.150537634409	0.642857142857
CUNH5ORF58_ACT	0	2	0	4	12	0.333333333333	0.5
F10_CCT	0	1	0	1	76	0.0131578947368	1.0
ERMP1_ACG	0	3	0	3	87	0.0344827586207	1.0
CIDEB_GGT	0	6	0	10	91	0.10989010989	0.6
CELA2A_ATA	4	2	0	8	18	0.444444444444	0.75
CYTH3_TTT	0	1	0	1	90	0.0111111111111	1.0
FOXD2_GTG	0	1	0	1	60	0.0166666666667	1.0
RPP30_GAG	0	1	0	1	93	0.010752688172	1.0
CNTFR_GTA	1	3	0	4	88	0.0454545454545	1.0
MRPL12_GTT	1	5	0	8	86	0.093023255814	0.75
CYTH3_TTG	0	7	0	7	90	0.0777777777778	1.0
CYTH3_TTA	0	3	0	6	90	0.0666666666667	0.5
CLGN_CAC	0	12	0	16	89	0.179775280899	0.75
C1QTNF2_GCA	2	6	0	8	91	0.0879120879121	1.0
FLG_GTT	0	1	0	1	15	0.0666666666667	1.0
HDGFL1_ATA	5	2	1	21	45	0.466666666667	0.380952380952
ABHD17A_CGA	9	1	0	18	85	0.211764705882	0.555555555556
GRAMD4_AGC	0	0	1	1	83	0.0120481927711	1.0
ST3GAL2_GCT	0	5	0	6	93	0.0645161290323	0.833333333333
FLG_GTA	0	2	0	2	15	0.133333333333	1.0
FLG_GTC	0	1	0	1	15	0.0666666666667	1.0
TMEM213_CCA	0	4	1	6	93	0.0645161290323	0.833333333333
FLG_GTG	0	1	0	1	15	0.0666666666667	1.0
RRP7A_GCG	0	4	0	4	83	0.0481927710843	1.0
ST3GAL2_GCA	2	9	0	25	93	0.268817204301	0.44
HSD11B1_TTT	0	1	0	1	86	0.0116279069767	1.0
ST3GAL2_GCG	0	2	0	3	93	0.0322580645161	0.666666666667
CARHSP1_GTT	6	9	1	45	91	0.494505494505	0.355555555556
HMG20B_AGG	0	7	0	7	74	0.0945945945946	1.0
TUBB2A_GAT	0	1	0	1	24	0.0416666666667	1.0
HMG20B_AGA	6	2	0	27	74	0.364864864865	0.296296296296
CARHSP1_GTA	10	1	1	22	91	0.241758241758	0.545454545455
GAL3ST1_ACA	8	9	0	37	81	0.456790123457	0.459459459459
ACOT13_AAT	1	4	0	7	87	0.0804597701149	0.714285714286
HMG20B_AGT	6	11	0	28	74	0.378378378378	0.607142857143
MTDH_TTC	4	11	0	39	88	0.443181818182	0.384615384615
FZD3_CCA	0	0	1	1	89	0.0112359550562	1.0
EMSY_GCG	0	1	0	2	49	0.0408163265306	0.5
PAX9_CTA	1	6	1	10	89	0.112359550562	0.8
IDO1_ACA	0	1	0	1	85	0.0117647058824	1.0
FAM167A_AGT	0	7	0	12	93	0.129032258065	0.583333333333
RAB6A_GTA	1	9	0	13	84	0.154761904762	0.769230769231
H2AFJ_GGA	0	1	0	1	4	0.25	1.0
FAM167A_AGC	1	2	0	3	93	0.0322580645161	1.0
FAM167A_AGA	1	7	0	15	93	0.161290322581	0.533333333333
HSD11B1_TTA	2	9	0	25	86	0.290697674419	0.44
RAB6A_GTG	0	3	0	4	84	0.047619047619	0.75
ZBTB45_ATT	4	6	0	14	73	0.191780821918	0.714285714286
NKX2-5_ATT	8	5	1	33	83	0.397590361446	0.424242424242
PXDC1_CGG	2	11	0	14	86	0.162790697674	0.928571428571
MAD2L2_CAA	0	6	0	6	92	0.0652173913043	1.0
MRPL12_GTA	9	9	0	37	86	0.43023255814	0.486486486486
FGFR2_TAA	2	0	0	2	86	0.0232558139535	1.0
TMEM44_CGT	0	12	0	25	80	0.3125	0.48
NKX2-5_ATG	0	2	0	2	83	0.0240963855422	1.0
FOXF2_TCA	0	3	0	3	64	0.046875	1.0
ZBTB45_ATA	7	5	0	34	73	0.465753424658	0.352941176471
CCDC36_CTA	0	2	0	2	91	0.021978021978	1.0
NKX2-5_ATA	6	1	0	9	83	0.10843373494	0.777777777778
TMEM44_CGC	0	1	0	1	80	0.0125	1.0
TMEM44_CGA	4	8	0	15	80	0.1875	0.8
GALNT17_GTA	0	2	0	3	9	0.333333333333	0.666666666667
TRABD2B_GGT	0	1	0	1	83	0.0120481927711	1.0
CCDC91_AGG	0	1	0	1	85	0.0117647058824	1.0
PCCA_TCG	0	4	0	4	84	0.047619047619	1.0
ADRA1A_CAT	0	1	0	1	85	0.0117647058824	1.0
RBFOX2_ATA	1	9	0	10	87	0.114942528736	1.0
CYSTM1_CAT	2	0	0	2	65	0.0307692307692	1.0
SULT4A1_GGT	3	16	0	28	86	0.325581395349	0.678571428571
NAA38_ACT	2	9	0	14	87	0.16091954023	0.785714285714
SERPINA6_ACT	0	2	0	3	74	0.0405405405405	0.666666666667
DYDC1_GCG	5	11	0	31	92	0.336956521739	0.516129032258
ADRA1A_CAA	3	4	0	7	85	0.0823529411765	1.0
ZNF250_AGA	1	2	0	4	54	0.0740740740741	0.75
NAA38_ACA	0	6	0	6	87	0.0689655172414	1.0
NAA38_ACC	0	3	0	3	87	0.0344827586207	1.0
UGP2_TGC	0	3	0	3	92	0.0326086956522	1.0
CYSTM1_CAC	8	1	0	10	65	0.153846153846	0.9
NAA38_ACG	10	9	1	39	87	0.448275862069	0.512820512821
LHFPL2_AAT	10	0	0	15	92	0.163043478261	0.666666666667
RTL10_GCG	1	0	0	2	4	0.5	0.5
CLEC12B_CGT	6	9	1	32	72	0.444444444444	0.5
GAREML_ATT	1	3	0	4	43	0.093023255814	1.0
CASC3_GCG	0	3	0	3	80	0.0375	1.0
ANKS1B_GGT	0	3	0	3	82	0.0365853658537	1.0
KPRP_CTG	0	1	0	1	78	0.0128205128205	1.0
KPRP_CTA	1	2	0	3	78	0.0384615384615	1.0
KPRP_CTC	0	1	0	1	78	0.0128205128205	1.0
CLEC12B_CGG	7	11	2	30	72	0.416666666667	0.666666666667
GAREML_ATA	8	4	1	17	43	0.395348837209	0.764705882353
RDH8_GAA	0	2	0	2	79	0.0253164556962	1.0
CLEC12B_CGC	4	11	0	16	72	0.222222222222	0.9375
LHFPL2_AAA	0	0	1	1	92	0.0108695652174	1.0
CLEC12B_CGA	10	3	0	30	72	0.416666666667	0.433333333333
TIMM13_ACT	8	0	0	8	78	0.102564102564	1.0
KPRP_CTT	0	6	0	9	78	0.115384615385	0.666666666667
ANKS1B_GGC	0	3	0	3	82	0.0365853658537	1.0
RS1_ATA	0	1	1	2	87	0.0229885057471	1.0
ZNF697_TAT	8	2	1	18	83	0.21686746988	0.611111111111
ZNF155_TAG	1	0	0	1	11	0.0909090909091	1.0
SH2D2A_GCG	0	4	1	6	79	0.0759493670886	0.833333333333
PDXDC1_ATA	0	1	0	1	85	0.0117647058824	1.0
RELT_TTT	0	9	0	11	91	0.120879120879	0.818181818182
ZNF697_TAG	0	3	0	3	83	0.0361445783133	1.0
ZNF697_TAA	2	0	0	2	83	0.0240963855422	1.0
LRIT1_TCG	1	8	0	12	88	0.136363636364	0.75
RELT_TTC	0	1	0	1	91	0.010989010989	1.0
IFT172_ATA	0	1	0	1	88	0.0113636363636	1.0
RELT_TTA	4	11	2	18	91	0.197802197802	0.944444444444
RELT_TTG	0	1	0	1	91	0.010989010989	1.0
PXDC1_CGC	2	12	0	14	86	0.162790697674	1.0
HBS1L_CCG	2	14	0	21	87	0.241379310345	0.761904761905
LINS1_TAG	1	1	0	3	48	0.0625	0.666666666667
HBS1L_CCC	0	2	0	3	87	0.0344827586207	0.666666666667
FAM171A2_TTA	12	3	1	22	75	0.293333333333	0.727272727273
GKAP1_TTC	14	8	0	44	89	0.494382022472	0.5
CNDP2_TGT	1	5	0	23	90	0.255555555556	0.260869565217
GTF2F1_ATT	0	8	0	9	88	0.102272727273	0.888888888889
ZNF768_TCA	0	1	0	1	75	0.0133333333333	1.0
COX1_AAG	8	15	0	28	76	0.368421052632	0.821428571429
CUNH18ORF21_CCA	0	1	0	1	15	0.0666666666667	1.0
CNDP2_TGC	0	1	0	1	90	0.0111111111111	1.0
CNDP2_TGA	0	4	0	21	90	0.233333333333	0.190476190476
GKAP1_TTT	0	2	0	2	89	0.0224719101124	1.0
TMEM185A_AAT	0	1	0	1	68	0.0147058823529	1.0
SCGN_AAT	0	1	0	1	83	0.0120481927711	1.0
EXOC3_TTA	0	3	0	3	90	0.0333333333333	1.0
MFAP4_TAG	2	0	0	2	86	0.0232558139535	1.0
MFAP4_TAA	4	0	0	4	86	0.046511627907	1.0
GIMAP6_TCT	0	5	0	6	58	0.103448275862	0.833333333333
EIF4A3_GCA	2	4	0	11	84	0.130952380952	0.545454545455
GCFC2_CCG	0	3	0	3	85	0.0352941176471	1.0
CUNH6ORF52_AGA	0	1	0	1	14	0.0714285714286	1.0
SLC47A1_TGA	1	4	0	7	47	0.148936170213	0.714285714286
ATG9B_GCG	1	0	1	2	77	0.025974025974	1.0
MFAP4_TAT	0	7	0	8	86	0.093023255814	0.875
ALDOC_CGA	2	4	0	14	94	0.148936170213	0.428571428571
GIMAP6_TCA	0	4	0	4	58	0.0689655172414	1.0
GIMAP6_TCG	8	7	0	24	58	0.413793103448	0.625
SMIM10_AGC	7	3	1	17	37	0.459459459459	0.647058823529
SELENOO_CAA	1	2	0	3	12	0.25	1.0
SMIM10_AGA	8	1	0	11	37	0.297297297297	0.818181818182
RNPC3_GTC	0	6	0	8	86	0.093023255814	0.75
SMIM10_AGG	5	3	1	18	37	0.486486486486	0.5
TIMM13_ACA	6	1	1	10	78	0.128205128205	0.8
RPAIN_CGT	16	5	1	41	92	0.445652173913	0.536585365854
MTF2_CAC	0	1	0	1	86	0.0116279069767	1.0
MRPL36_CAA	9	4	1	23	68	0.338235294118	0.608695652174
MRPL36_CAC	0	2	0	2	68	0.0294117647059	1.0
SELENOO_CAT	1	3	0	4	12	0.333333333333	1.0
SMIM10_AGT	4	0	0	5	37	0.135135135135	0.8
SERINC2_TTA	6	2	0	20	85	0.235294117647	0.4
EFHC1_TAG	2	0	0	2	92	0.0217391304348	1.0
SPSB4_GTT	9	7	0	41	88	0.465909090909	0.390243902439
GPR88_GAA	0	3	0	3	74	0.0405405405405	1.0
CCDC71L_AAT	9	0	0	11	54	0.203703703704	0.818181818182
GNRHR_GAT	0	4	0	4	88	0.0454545454545	1.0
VSTM2L_CTT	2	7	0	10	86	0.116279069767	0.9
DRC1_AGT	0	2	0	2	93	0.0215053763441	1.0
IQCE_CCG	1	0	1	2	82	0.0243902439024	1.0
GPR88_GAT	11	1	0	25	74	0.337837837838	0.48
SPSB4_GTA	12	7	0	36	88	0.409090909091	0.527777777778
CCDC71L_AAA	13	0	0	23	54	0.425925925926	0.565217391304
CCDC71L_AAG	0	1	0	1	54	0.0185185185185	1.0
TRPC4_CCC	0	1	0	1	91	0.010989010989	1.0
VSTM2L_CTC	0	1	0	1	86	0.0116279069767	1.0
VSTM2L_CTA	0	7	1	11	86	0.127906976744	0.727272727273
TRPC4_CCG	0	3	0	3	91	0.032967032967	1.0
CSF3_ACG	2	18	0	30	90	0.333333333333	0.666666666667
GINS1_GTC	0	0	1	1	86	0.0116279069767	1.0
CSF3_ACA	0	9	0	13	90	0.144444444444	0.692307692308
ISG20_CAA	13	7	0	36	84	0.428571428571	0.555555555556
DRAM2_AGG	7	2	1	15	91	0.164835164835	0.666666666667
CCR7_GCT	0	2	0	2	89	0.0224719101124	1.0
DRAM2_AGC	0	6	0	6	91	0.0659340659341	1.0
HAMP_ATA	10	4	0	17	90	0.188888888889	0.823529411765
TSNARE1_GCA	0	1	0	1	52	0.0192307692308	1.0
CSF3_ACT	7	9	0	42	90	0.466666666667	0.380952380952
ADPRHL1_TAA	1	7	0	10	83	0.120481927711	0.8
QSOX2_GAT	0	3	0	3	78	0.0384615384615	1.0
CCR7_GCG	1	9	0	13	89	0.14606741573	0.769230769231
HAMP_ATT	7	6	0	37	90	0.411111111111	0.351351351351
CCR7_GCA	1	8	0	10	89	0.112359550562	0.9
CUNH1ORF64_CTA	0	2	0	2	13	0.153846153846	1.0
NCR3LG1_AGG	0	1	0	1	60	0.0166666666667	1.0
RAB32_AGG	1	8	0	13	81	0.16049382716	0.692307692308
RAB32_AGA	0	1	0	1	81	0.0123456790123	1.0
GPT2_CAT	2	7	0	11	87	0.126436781609	0.818181818182
PRICKLE4_AAT	11	2	1	35	80	0.4375	0.4
CLDN19_TAA	5	14	1	28	92	0.304347826087	0.714285714286
GPT2_CAA	0	1	0	1	87	0.0114942528736	1.0
TSNARE1_GCG	0	1	0	1	52	0.0192307692308	1.0
MTRNR2L7_ACA	0	1	0	1	4	0.25	1.0
RIMS4_CTT	0	2	0	3	89	0.0337078651685	0.666666666667
PRICKLE4_AAC	0	1	0	1	80	0.0125	1.0
PNMT_GGA	1	3	0	5	89	0.0561797752809	0.8
HYDIN_TGA	8	0	0	8	68	0.117647058824	1.0
TEAD3_GCG	2	3	0	8	87	0.0919540229885	0.625
GNRHR_GAC	1	1	1	3	88	0.0340909090909	1.0
NCR3LG1_AGA	0	4	0	8	60	0.133333333333	0.5
USH1G_TAA	8	15	0	36	88	0.409090909091	0.638888888889
WBSCR16_GCA	0	4	1	7	53	0.132075471698	0.714285714286
SPEG_GTT	2	8	0	14	62	0.225806451613	0.714285714286
NIPSNAP3A_CGC	7	2	0	14	50	0.28	0.642857142857
NIPSNAP3A_CGA	0	2	0	3	50	0.06	0.666666666667
SRXN1_AGG	1	4	1	7	85	0.0823529411765	0.857142857143
USH1G_TAT	8	4	1	27	88	0.306818181818	0.481481481481
PAX7_ACT	0	1	0	1	84	0.0119047619048	1.0
SRXN1_AGA	11	4	1	39	85	0.458823529412	0.410256410256
E2F5_ACC	0	3	0	3	85	0.0352941176471	1.0
NIPSNAP3A_CGT	0	1	0	1	50	0.02	1.0
GNRHR_GAG	0	1	0	1	88	0.0113636363636	1.0
E2F5_ACG	12	9	0	40	85	0.470588235294	0.525
SPEG_GTA	1	4	0	6	62	0.0967741935484	0.833333333333
SLC15A1_CGG	0	3	1	4	84	0.047619047619	1.0
SLC15A1_CGA	0	4	0	4	84	0.047619047619	1.0
SLC15A1_CGC	0	4	0	7	84	0.0833333333333	0.571428571429
SNX31_GCG	0	3	1	6	91	0.0659340659341	0.666666666667
DUSP11_TGT	0	2	0	2	87	0.0229885057471	1.0
COLEC12_CCA	0	1	0	1	90	0.0111111111111	1.0
FBP1_TGG	2	0	0	2	83	0.0240963855422	1.0
SLC15A1_CGT	6	13	0	34	84	0.404761904762	0.558823529412
TAOK2_CCG	0	2	0	2	90	0.0222222222222	1.0
PPAPDC1B_AGA	3	4	0	7	38	0.184210526316	1.0
DUSP11_TGA	2	9	0	15	87	0.172413793103	0.733333333333
RIMS4_CTA	3	8	1	19	89	0.213483146067	0.631578947368
CMC4_AAT	6	0	0	11	74	0.148648648649	0.545454545455
HM13_TGA	0	3	0	4	85	0.0470588235294	0.75
CHST3_TCT	2	10	0	21	89	0.23595505618	0.571428571429
IRAK1BP1_ATT	0	5	1	7	91	0.0769230769231	0.857142857143
ERICH3_TCG	0	1	0	1	72	0.0138888888889	1.0
SIDT2_ATA	0	7	0	8	86	0.093023255814	0.875
FRMD8_ATA	10	1	1	13	88	0.147727272727	0.923076923077
IP6K1_GGT	0	1	0	1	93	0.010752688172	1.0
GLA_GTC	0	1	0	1	85	0.0117647058824	1.0
RIC8A_TCA	1	7	0	10	85	0.117647058824	0.8
GLA_GTA	0	0	1	1	85	0.0117647058824	1.0
CHST3_TCG	0	1	0	1	89	0.0112359550562	1.0
IRAK1BP1_ATA	0	5	0	7	91	0.0769230769231	0.714285714286
GRB2_ACA	0	8	1	9	93	0.0967741935484	1.0
HM13_TGT	8	5	0	31	85	0.364705882353	0.41935483871
CHST3_TCA	0	5	0	5	89	0.0561797752809	1.0
SPI1_TAA	2	0	0	2	89	0.0224719101124	1.0
IP6K1_GGA	3	18	0	23	93	0.247311827957	0.913043478261
RIC8A_TCT	5	5	0	14	85	0.164705882353	0.714285714286
GPR84_AGA	0	2	0	2	87	0.0229885057471	1.0
CHD1_CCT	0	1	0	1	83	0.0120481927711	1.0
ST6GAL2_TCT	0	1	0	1	84	0.0119047619048	1.0
DPH5_CTT	0	1	0	1	92	0.0108695652174	1.0
CCDC77_GGC	0	3	0	3	85	0.0352941176471	1.0
DUSP14_GTC	1	2	0	3	94	0.031914893617	1.0
DUSP14_GTA	0	1	0	1	94	0.0106382978723	1.0
SLC5A6_TGA	0	6	0	6	89	0.0674157303371	1.0
CUNH7ORF57_ACG	0	3	0	3	15	0.2	1.0
ARL1_TAA	3	6	0	18	93	0.193548387097	0.5
ARL1_TAG	5	3	0	12	93	0.129032258065	0.666666666667
DPH5_CTC	0	3	0	3	92	0.0326086956522	1.0
DPH5_CTA	0	3	0	3	92	0.0326086956522	1.0
KLHL4_TCG	6	10	0	32	69	0.463768115942	0.5
VMP1_AGA	1	4	0	6	88	0.0681818181818	0.833333333333
NUDT4_ACG	1	15	0	18	89	0.202247191011	0.888888888889
NODAL_ATA	8	4	0	24	93	0.258064516129	0.5
TAS2R42_CCG	2	0	0	3	12	0.25	0.666666666667
GAPDH_AGT	3	11	0	24	75	0.32	0.583333333333
TAS2R42_CCC	0	1	0	1	12	0.0833333333333	1.0
CUNH9ORF69_AAT	1	0	0	1	9	0.111111111111	1.0
PNPLA7_TCG	0	1	0	1	69	0.0144927536232	1.0
FAM50B_TGC	7	4	1	25	61	0.409836065574	0.48
PRNP_ACT	0	7	1	12	91	0.131868131868	0.666666666667
GAPDH_AGG	0	2	0	2	75	0.0266666666667	1.0
SNW1_GTG	0	1	0	1	88	0.0113636363636	1.0
GAPDH_AGA	13	1	0	15	75	0.2	0.933333333333
SNW1_GTA	0	1	0	1	88	0.0113636363636	1.0
FGF11_AAA	0	3	0	3	88	0.0340909090909	1.0
ENTPD8_AGG	0	2	0	2	85	0.0235294117647	1.0
TNIP3_TAC	3	11	1	25	84	0.297619047619	0.6
TNIP3_TAA	10	0	1	14	84	0.166666666667	0.785714285714
TNIP3_TAG	5	13	1	25	84	0.297619047619	0.76
ENTPD8_AGA	8	7	0	35	85	0.411764705882	0.428571428571
BLOC1S1_GGT	0	8	0	12	92	0.130434782609	0.666666666667
ASS1_CAA	0	1	0	1	90	0.0111111111111	1.0
CLN5_TGA	5	3	0	12	88	0.136363636364	0.666666666667
ENTPD8_AGT	0	14	0	20	85	0.235294117647	0.7
UBLCP1_CTC	0	1	0	1	94	0.0106382978723	1.0
TMC4_TTA	0	7	0	7	86	0.0813953488372	1.0
TRAM1_TGT	0	5	0	5	85	0.0588235294118	1.0
SLC35B1_CCT	2	9	0	12	92	0.130434782609	0.916666666667
TMEM125_GCA	0	2	0	3	87	0.0344827586207	0.666666666667
ZNF534_ACT	0	0	1	1	3	0.333333333333	1.0
TMEM125_GCG	5	6	0	15	87	0.172413793103	0.733333333333
MKRN2_GCG	1	7	0	8	93	0.0860215053763	1.0
GAL3ST1_ACT	11	6	0	24	81	0.296296296296	0.708333333333
BET1_CCT	0	4	0	5	87	0.0574712643678	0.8
MVP_GTT	0	1	0	1	87	0.0114942528736	1.0
SLC17A1_GGC	0	1	0	1	65	0.0153846153846	1.0
SLC35B1_CCG	6	12	0	32	92	0.347826086957	0.5625
ZNF534_ACC	0	0	1	1	3	0.333333333333	1.0
TRAM1_TGC	1	6	0	7	85	0.0823529411765	1.0
ZNF534_ACG	0	0	1	1	3	0.333333333333	1.0
NOP16_TCA	15	4	0	31	91	0.340659340659	0.612903225806
SLAIN1_TCG	2	11	0	15	88	0.170454545455	0.866666666667
KRT28_CTA	0	1	0	2	64	0.03125	0.5
PGLYRP2_TAG	4	0	1	7	80	0.0875	0.714285714286
SERPINB9_GCT	0	1	0	1	58	0.0172413793103	1.0
FIGNL2_AAT	3	10	0	23	69	0.333333333333	0.565217391304
PGLYRP2_TAA	3	14	1	26	80	0.325	0.692307692308
RAB11B_AGT	3	7	0	31	87	0.35632183908	0.322580645161
SYCP1_CAT	0	1	0	1	82	0.0121951219512	1.0
ABHD17B_ATC	0	3	0	3	93	0.0322580645161	1.0
RPL13A_CAA	11	2	0	18	90	0.2	0.722222222222
PGLYRP2_TAT	0	2	0	2	80	0.025	1.0
FIGNL2_AAA	0	2	0	2	69	0.0289855072464	1.0
KRT28_CTT	0	1	0	1	64	0.015625	1.0
SMDT1_TCT	10	13	0	40	91	0.43956043956	0.575
SLCO1A2_GCG	2	11	1	22	86	0.255813953488	0.636363636364
TMEM44_TAG	4	1	0	7	80	0.0875	0.714285714286
SMDT1_TCA	0	4	0	5	91	0.0549450549451	0.8
SMDT1_TCC	0	2	0	2	91	0.021978021978	1.0
COMMD6_ATA	6	11	0	38	90	0.422222222222	0.447368421053
SMDT1_TCG	0	6	0	7	91	0.0769230769231	0.857142857143
PDE8A_GTT	0	1	0	1	86	0.0116279069767	1.0
SPINK5_TCG	9	4	0	28	79	0.354430379747	0.464285714286
DNAJA4_CCT	0	1	0	1	85	0.0117647058824	1.0
S100A3_CGA	5	2	0	16	81	0.197530864198	0.4375
S100A3_CGC	0	2	0	2	81	0.0246913580247	1.0
ARHGEF40_TTA	0	4	0	4	81	0.0493827160494	1.0
APOPT1_CTT	1	3	0	7	78	0.0897435897436	0.571428571429
S100A3_CGG	1	6	1	10	81	0.123456790123	0.8
ZBED5_CTT	0	1	0	1	77	0.012987012987	1.0
KRBA2_TGG	0	1	0	1	40	0.025	1.0
DNAJA4_CCG	0	2	0	2	85	0.0235294117647	1.0
DNAJA4_CCA	1	12	0	14	85	0.164705882353	0.928571428571
KRBA2_TGA	0	1	0	1	40	0.025	1.0
APOPT1_CTC	3	6	0	11	78	0.141025641026	0.818181818182
APOPT1_CTA	4	6	0	15	78	0.192307692308	0.666666666667
S100A3_CGT	12	1	0	14	81	0.172839506173	0.928571428571
EXD2_ATA	10	6	0	39	89	0.438202247191	0.410256410256
CTRB1_AGA	1	2	0	5	13	0.384615384615	0.6
CDCA5_GGT	8	10	0	33	74	0.445945945946	0.545454545455
SERPINB9_GCG	0	2	0	2	58	0.0344827586207	1.0
ITFG2_GGT	0	1	1	2	93	0.0215053763441	1.0
PTK7_ATA	8	6	0	20	87	0.229885057471	0.7
CDCA5_GGA	0	2	0	2	74	0.027027027027	1.0
PSMD13_TCG	7	7	0	14	90	0.155555555556	1.0
NOP16_TCT	2	6	0	12	91	0.131868131868	0.666666666667
ZNF774_TCG	1	5	1	9	61	0.147540983607	0.777777777778
AIRE_GAA	0	1	0	1	82	0.0121951219512	1.0
CUNH16ORF59_GGT	0	2	0	3	14	0.214285714286	0.666666666667
FOXD1_GCT	0	1	0	1	31	0.0322580645161	1.0
GAL3ST1_TTA	6	2	0	8	81	0.0987654320988	1.0
GATC_GTT	2	7	0	25	90	0.277777777778	0.36
SLC11A1_CAT	0	4	0	4	85	0.0470588235294	1.0
ZNF615_GTC	0	3	0	4	33	0.121212121212	0.75
ZNF615_GTA	0	1	0	1	33	0.030303030303	1.0
PRR9_TGG	2	0	0	2	87	0.0229885057471	1.0
ZNF615_GTG	0	1	0	1	33	0.030303030303	1.0
FPGT_GTA	0	1	0	1	85	0.0117647058824	1.0
NME9_ACA	0	2	0	2	86	0.0232558139535	1.0
GATC_GTA	0	2	0	2	90	0.0222222222222	1.0
SLC11A1_CAA	0	2	0	3	85	0.0352941176471	0.666666666667
GATC_GTC	0	4	0	9	90	0.1	0.444444444444
ANO4_TAG	1	0	0	1	89	0.0112359550562	1.0
PTH1R_TTA	7	0	1	13	82	0.158536585366	0.615384615385
NME9_ACG	4	11	0	37	86	0.43023255814	0.405405405405
UBE2D4_AAA	0	1	0	1	55	0.0181818181818	1.0
FPGT_GTC	1	3	0	8	85	0.0941176470588	0.5
CRBN_GCG	0	10	0	11	85	0.129411764706	0.909090909091
ZNF615_GTT	0	1	0	1	33	0.030303030303	1.0
DNAJC6_GTT	0	1	0	1	90	0.0111111111111	1.0
NIPSNAP3A_AGC	0	4	0	4	50	0.08	1.0
JAM3_AGT	0	1	0	1	81	0.0123456790123	1.0
MICALL1_CAA	0	1	0	1	81	0.0123456790123	1.0
FAM65A_TTA	1	2	0	6	78	0.0769230769231	0.5
PABPN1L_ATA	5	7	0	23	74	0.310810810811	0.521739130435
FDPS_TAG	5	0	0	5	91	0.0549450549451	1.0
DNAJC6_GTA	0	1	0	1	90	0.0111111111111	1.0
OGFOD1_AAT	0	1	0	1	90	0.0111111111111	1.0
FDPS_TAA	3	0	0	3	91	0.032967032967	1.0
MICALL1_CAT	0	3	0	3	81	0.037037037037	1.0
PABPN1L_ATT	10	9	0	33	74	0.445945945946	0.575757575758
NIPSNAP3A_AGG	1	2	0	4	50	0.08	0.75
PSMC4_GTT	0	3	0	3	93	0.0322580645161	1.0
NELFB_TAG	2	0	0	6	80	0.075	0.333333333333
VENTX_GTG	0	1	0	2	56	0.0357142857143	0.5
VENTX_GTA	8	3	0	23	56	0.410714285714	0.478260869565
BUD13_GGC	0	1	0	1	90	0.0111111111111	1.0
VENTX_GTC	0	1	0	1	56	0.0178571428571	1.0
FKBP14_ACC	0	1	0	1	92	0.0108695652174	1.0
TSPAN4_CCG	0	10	0	19	80	0.2375	0.526315789474
XPO6_ACA	0	1	0	1	88	0.0113636363636	1.0
VENTX_GTT	3	8	0	23	56	0.410714285714	0.478260869565
CD72_TCG	1	9	0	16	84	0.190476190476	0.625
BIVM_GTG	1	9	0	12	66	0.181818181818	0.833333333333
TSPAN19_CTC	0	1	0	1	70	0.0142857142857	1.0
ANKRD39_TAA	2	0	0	2	90	0.0222222222222	1.0
CUNH6ORF229_CCG	2	1	1	5	15	0.333333333333	0.8
AGBL3_AAG	0	1	0	1	64	0.015625	1.0
BIVM_GTA	0	1	0	1	66	0.0151515151515	1.0
GTF2A1L_ACG	1	10	0	13	77	0.168831168831	0.846153846154
SPDYA_CCG	6	12	0	47	94	0.5	0.382978723404
SYT1_GCG	0	4	1	7	86	0.0813953488372	0.714285714286
SYT1_GCA	0	1	0	1	86	0.0116279069767	1.0
REXO5_CCG	0	2	0	2	9	0.222222222222	1.0
KCNE2_GAT	0	3	0	3	93	0.0322580645161	1.0
CCNJL_GGA	3	9	0	23	89	0.258426966292	0.521739130435
IL1RAPL2_CCC	0	2	0	2	88	0.0227272727273	1.0
PURA_GGA	0	2	0	2	77	0.025974025974	1.0
IL1RAPL2_CCG	14	11	0	39	88	0.443181818182	0.641025641026
ONECUT2_GCT	1	8	0	12	77	0.155844155844	0.75
LACTB2_CGT	0	3	0	3	91	0.032967032967	1.0
CCNY_CTA	0	3	0	5	90	0.0555555555556	0.6
CHGA_CTA	13	8	0	28	88	0.318181818182	0.75
RAB33B_TCT	0	1	0	1	89	0.0112359550562	1.0
P2RY13_AAT	0	1	0	1	86	0.0116279069767	1.0
PURA_GGT	0	3	1	5	77	0.0649350649351	0.8
GTF2F1_TCA	0	6	0	6	88	0.0681818181818	1.0
ONECUT2_GCA	0	1	0	1	77	0.012987012987	1.0
KCNE2_GAA	0	1	0	3	93	0.0322580645161	0.333333333333
LACTB2_CGG	0	1	0	1	91	0.010989010989	1.0
LACTB2_CGA	0	2	0	3	91	0.032967032967	0.666666666667
CHGA_CTT	0	1	0	1	88	0.0113636363636	1.0
LACTB2_CGC	0	7	0	7	91	0.0769230769231	1.0
MYF6_CGT	6	2	0	22	88	0.25	0.363636363636
NTAN1_CTC	0	1	0	1	88	0.0113636363636	1.0
NTAN1_CTA	0	2	0	2	88	0.0227272727273	1.0
TBATA_ACT	0	2	0	2	91	0.021978021978	1.0
KRT25_TAA	0	7	0	11	72	0.152777777778	0.636363636364
TNFSF14_ATC	0	1	0	1	92	0.0108695652174	1.0
KRT25_TAG	2	0	0	5	72	0.0694444444444	0.4
TMEM130_AAT	0	4	0	6	86	0.0697674418605	0.666666666667
TRAM1L1_TGA	9	2	0	16	73	0.219178082192	0.6875
TBATA_ACG	0	8	0	11	91	0.120879120879	0.727272727273
TRPC5OS_TGC	4	3	0	7	73	0.0958904109589	1.0
PIWIL2_TAG	2	0	0	2	90	0.0222222222222	1.0
PHRF1_TTA	3	8	0	14	80	0.175	0.785714285714
TNFSF14_ATT	9	7	0	34	92	0.369565217391	0.470588235294
CUNH9ORF50_GAT	0	1	0	1	8	0.125	1.0
ANKRD50_ACC	0	1	0	2	90	0.0222222222222	0.5
ANKRD50_ACA	0	1	0	1	90	0.0111111111111	1.0
LAMTOR5_ACA	0	1	0	1	89	0.0112359550562	1.0
MTSS1_AAT	0	6	0	9	89	0.101123595506	0.666666666667
LAMTOR5_ACC	0	2	0	2	89	0.0224719101124	1.0
SMARCA5_CCG	0	5	0	5	86	0.0581395348837	1.0
LAMTOR5_ACG	5	8	0	40	89	0.449438202247	0.325
CXHXORF23_ACG	1	0	1	3	10	0.3	0.666666666667
FAM186A_GCG	0	4	0	5	70	0.0714285714286	0.8
TNFAIP1_TCT	1	2	0	3	94	0.031914893617	1.0
KCNIP1_CTT	0	2	0	3	93	0.0322580645161	0.666666666667
COA6_TCT	0	0	1	1	4	0.25	1.0
IL10RB_TTA	0	4	0	4	83	0.0481927710843	1.0
CCDC33_AGA	0	5	0	5	56	0.0892857142857	1.0
LAMTOR5_ACT	0	5	0	7	89	0.0786516853933	0.714285714286
GSTCD_CTA	0	2	0	2	85	0.0235294117647	1.0
RAB11B_AGA	4	0	0	13	87	0.149425287356	0.307692307692
PIWIL2_TAA	5	2	0	15	90	0.166666666667	0.466666666667
OPRD1_GCA	0	4	0	4	89	0.0449438202247	1.0
COMMD6_ATC	5	0	0	17	90	0.188888888889	0.294117647059
TXNDC8_TTG	1	1	1	8	65	0.123076923077	0.375
PLBD2_CCT	0	2	0	3	86	0.0348837209302	0.666666666667
TXNDC8_TTA	3	16	1	26	65	0.4	0.769230769231
TXNDC8_TTC	0	1	0	1	65	0.0153846153846	1.0
PIGQ_GAT	0	2	0	3	86	0.0348837209302	0.666666666667
C1QL2_TCG	1	3	0	4	85	0.0470588235294	1.0
TESMIN_CAT	0	1	0	1	30	0.0333333333333	1.0
C1QL2_TCC	18	2	1	39	85	0.458823529412	0.538461538462
C1QL2_TCA	3	13	0	29	85	0.341176470588	0.551724137931
GBP1_CCG	3	0	1	8	16	0.5	0.5
CCDC42B_AGA	7	3	1	18	37	0.486486486486	0.611111111111
PLBD2_CCA	0	1	0	1	86	0.0116279069767	1.0
C1QL2_TCT	11	5	1	42	85	0.494117647059	0.404761904762
COL19A1_CGG	0	1	0	1	82	0.0121951219512	1.0
SLC26A6_ATA	2	5	0	9	72	0.125	0.777777777778
RAB33B_TCC	0	2	0	2	89	0.0224719101124	1.0
HBA2_CTT	1	1	0	3	7	0.428571428571	0.666666666667
PHOX2B_ACA	12	8	0	35	79	0.443037974684	0.571428571429
NAIP_CCG	0	4	0	6	46	0.130434782609	0.666666666667
RAB33B_TCA	0	8	0	13	89	0.14606741573	0.615384615385
HBA2_CTA	1	1	0	3	7	0.428571428571	0.666666666667
LYPD6_GTT	7	3	0	43	88	0.488636363636	0.232558139535
RAB11B_AGG	8	0	1	19	87	0.218390804598	0.473684210526
ACACB_CTA	0	1	0	1	75	0.0133333333333	1.0
PAIP2_ATA	1	2	1	6	87	0.0689655172414	0.666666666667
JRKL_CAT	1	1	1	3	89	0.0337078651685	1.0
IL17RD_GTT	0	1	0	1	88	0.0113636363636	1.0
RAB33A_TAT	0	1	0	1	87	0.0114942528736	1.0
PCDHB10_CGA	0	1	0	1	15	0.0666666666667	1.0
ITM2C_ACA	6	14	0	29	84	0.345238095238	0.689655172414
EIF3J_CTT	0	2	0	2	87	0.0229885057471	1.0
KRT8_GCA	1	6	0	8	78	0.102564102564	0.875
ROM1_AGG	2	2	0	4	89	0.0449438202247	1.0
KRT8_GCG	0	6	0	7	78	0.0897435897436	0.857142857143
ITM2C_ACT	1	9	0	15	84	0.178571428571	0.666666666667
PCDHB10_CGT	1	0	2	3	15	0.2	1.0
IL17RD_GTA	0	5	0	5	88	0.0568181818182	1.0
PRPF19_CCA	0	1	0	1	92	0.0108695652174	1.0
WBP1L_GGA	0	3	0	3	88	0.0340909090909	1.0
TGFB1I1_AGT	0	1	0	1	91	0.010989010989	1.0
CUNH1ORF146_ATC	0	1	0	1	15	0.0666666666667	1.0
MSTN_AGT	0	2	0	2	92	0.0217391304348	1.0
TREML4_CTA	2	7	0	13	30	0.433333333333	0.692307692308
PCK2_ATT	0	0	1	1	92	0.0108695652174	1.0
TMEM191C_AAG	0	1	0	1	59	0.0169491525424	1.0
CLEC7A_ACT	0	2	0	3	83	0.0361445783133	0.666666666667
GP1BA_ACG	0	4	0	4	85	0.0470588235294	1.0
PCK2_ATA	0	13	1	15	92	0.163043478261	0.933333333333
TREML4_CTT	0	3	0	3	30	0.1	1.0
RAET1E_TCC	0	1	0	1	29	0.0344827586207	1.0
SSC4D_TAT	1	6	0	9	68	0.132352941176	0.777777777778
CLEC7A_ACG	14	1	0	25	83	0.301204819277	0.6
ICK_CTA	3	5	0	12	88	0.136363636364	0.666666666667
RAET1E_TCG	2	7	0	14	29	0.48275862069	0.642857142857
EMILIN2_TGT	0	1	0	1	84	0.0119047619048	1.0
TMEM190_ACT	6	8	0	33	83	0.397590361446	0.424242424242
ZBTB34_CCT	0	2	0	2	93	0.0215053763441	1.0
DHX33_GGT	0	1	0	1	82	0.0121951219512	1.0
ARSH_ATT	0	1	0	1	47	0.0212765957447	1.0
ZBTB34_CCA	0	0	1	1	93	0.010752688172	1.0
EMILIN2_TGG	0	1	0	1	84	0.0119047619048	1.0
MRPL48_CAG	0	1	0	1	92	0.0108695652174	1.0
EMILIN2_TGA	3	1	0	16	84	0.190476190476	0.25
EMILIN2_TGC	0	1	0	1	84	0.0119047619048	1.0
SLC4A1AP_TGA	0	5	0	6	80	0.075	0.833333333333
ENPP3_AGG	0	1	0	1	84	0.0119047619048	1.0
IPO7_CCG	1	4	0	13	89	0.14606741573	0.384615384615
ZCCHC9_AGC	0	9	0	10	92	0.108695652174	0.9
UBAP1L_ATT	6	10	1	39	87	0.448275862069	0.435897435897
ZCCHC9_AGG	0	3	0	3	92	0.0326086956522	1.0
HRK_TCG	0	5	0	9	43	0.209302325581	0.555555555556
CD22_TAG	3	0	0	3	89	0.0337078651685	1.0
HRK_TCC	0	5	0	10	43	0.232558139535	0.5
HRK_TCA	2	0	0	2	43	0.046511627907	1.0
CD22_TAA	2	0	0	4	89	0.0449438202247	0.5
ASCL3_AAC	0	1	0	1	87	0.0114942528736	1.0
EED_TAC	0	2	0	2	91	0.021978021978	1.0
ZCCHC9_AGT	0	3	0	3	92	0.0326086956522	1.0
UBAP1L_ATA	3	10	1	25	87	0.287356321839	0.56
GPD1L_GCG	0	2	1	4	88	0.0454545454545	0.75
HRK_TCT	1	0	0	1	43	0.0232558139535	1.0
XPOT_CCT	0	1	0	1	90	0.0111111111111	1.0
RAC3_AAC	0	5	0	5	86	0.0581395348837	1.0
ZP2_CGT	8	8	1	25	81	0.308641975309	0.68
RAC3_AAA	9	7	1	27	86	0.313953488372	0.62962962963
TMED10_TGA	1	0	0	1	92	0.0108695652174	1.0
TMED10_TGG	0	1	0	1	92	0.0108695652174	1.0
TAGLN_ACG	6	9	1	42	91	0.461538461538	0.380952380952
CAR1_ACG	0	0	1	2	5	0.4	0.5
ZFP36L1_TAA	0	6	0	6	86	0.0697674418605	1.0
ZNF263_TAT	0	4	0	4	85	0.0470588235294	1.0
ZFP36L1_TAG	3	0	0	3	86	0.0348837209302	1.0
CXCR2_CGA	4	9	0	20	55	0.363636363636	0.65
TCEB2_AAT	9	7	0	21	59	0.35593220339	0.761904761905
ZP2_CGG	2	3	0	7	81	0.0864197530864	0.714285714286
TEX22_AAG	0	2	0	2	63	0.031746031746	1.0
ZP2_CGA	0	1	1	2	81	0.0246913580247	1.0
TEX22_AAA	12	3	0	17	63	0.269841269841	0.882352941176
ZP2_CGC	1	3	1	9	81	0.111111111111	0.555555555556
RAC3_AAT	2	7	0	23	86	0.267441860465	0.391304347826
TCEB2_AAC	6	11	0	27	59	0.457627118644	0.62962962963
ZNF263_TAA	9	0	0	11	85	0.129411764706	0.818181818182
TCEB2_AAA	9	2	0	23	59	0.389830508475	0.478260869565
CXCR2_CGT	2	10	0	18	55	0.327272727273	0.666666666667
ZFP36L1_TAT	5	8	0	31	86	0.360465116279	0.41935483871
ZNF263_TAG	6	12	0	23	85	0.270588235294	0.782608695652
NUP62CL_ACG	3	13	0	19	74	0.256756756757	0.842105263158
PLA2G4F_TCA	1	1	0	2	83	0.0240963855422	1.0
BACE2_CAT	1	5	0	6	83	0.0722891566265	1.0
NUP62CL_ACC	0	1	0	1	74	0.0135135135135	1.0
PLA2G4F_TCG	2	4	0	6	83	0.0722891566265	1.0
SPA17_GAC	0	1	0	1	89	0.0112359550562	1.0
RHBG_GGT	0	1	0	1	80	0.0125	1.0
CUNH16ORF92_TCC	0	2	0	2	14	0.142857142857	1.0
DIRAS1_CTT	8	1	0	17	92	0.184782608696	0.529411764706
CUNH16ORF92_TCG	1	4	1	7	14	0.5	0.857142857143
MRGPRG_AAT	11	6	1	27	66	0.409090909091	0.666666666667
CUNH1ORF61_ATT	0	1	0	1	4	0.25	1.0
CAMP_CTT	1	5	0	8	60	0.133333333333	0.75
BACE2_CAC	1	7	0	13	83	0.156626506024	0.615384615385
BACE2_CAA	0	4	0	6	83	0.0722891566265	0.666666666667
DIRAS1_CTC	0	0	1	1	92	0.0108695652174	1.0
CUNH16ORF92_TCT	0	2	0	2	14	0.142857142857	1.0
DIRAS1_CTA	6	6	0	19	92	0.20652173913	0.631578947368
SPA17_GAT	0	1	0	1	89	0.0112359550562	1.0
NF2_TTA	2	4	0	6	83	0.0722891566265	1.0
TNNT1_GTT	2	4	0	10	89	0.112359550562	0.6
DUSP3_CCT	12	1	1	17	85	0.2	0.823529411765
HAUS2_AGG	2	10	0	15	83	0.180722891566	0.8
FOXP3_TGA	1	7	0	11	90	0.122222222222	0.727272727273
HAUS2_AGC	0	2	0	3	83	0.0361445783133	0.666666666667
TNNT1_GTG	0	1	0	1	89	0.0112359550562	1.0
DUSP3_CCA	4	9	1	23	85	0.270588235294	0.608695652174
DUSP3_CCC	0	1	0	1	85	0.0117647058824	1.0
PTPN23_TTA	0	3	0	5	73	0.0684931506849	0.6
TNNT1_GTA	16	4	1	38	89	0.426966292135	0.552631578947
DUSP3_CCG	3	13	0	17	85	0.2	0.941176470588
HAUS2_AGT	15	8	0	32	83	0.385542168675	0.71875
ANPEP_TTA	11	8	0	30	87	0.344827586207	0.633333333333
RBP7_CGT	3	3	0	10	62	0.161290322581	0.6
ISL2_TTT	0	3	0	4	83	0.0481927710843	0.75
RABEP1_CTA	3	3	0	8	90	0.0888888888889	0.75
RABEP1_CTC	3	2	0	7	90	0.0777777777778	0.714285714286
SULT1A1_CAA	0	2	0	3	12	0.25	0.666666666667
PLSCR2_GTA	0	1	0	1	13	0.0769230769231	1.0
CKLF_AGG	5	0	0	5	28	0.178571428571	1.0
TIA1_GAC	0	5	0	5	93	0.0537634408602	1.0
CKLF_AGA	3	4	0	13	28	0.464285714286	0.538461538462
TRIM50_AGT	0	2	0	2	80	0.025	1.0
BAP1_CTA	1	3	0	5	93	0.0537634408602	0.8
MRGPRG_AAA	11	3	0	27	66	0.409090909091	0.518518518519
RBP7_CGG	5	3	1	20	62	0.322580645161	0.45
RBP7_CGA	8	0	1	13	62	0.209677419355	0.692307692308
RBP7_CGC	6	1	0	8	62	0.129032258065	0.875
ISL2_TTA	5	0	1	7	83	0.0843373493976	0.857142857143
CKLF_AGT	1	3	0	6	28	0.214285714286	0.666666666667
SULT1A1_CAT	0	0	4	5	12	0.416666666667	0.8
MRGPRG_AAC	0	1	0	1	66	0.0151515151515	1.0
PRIMA1_TAC	0	3	0	3	80	0.0375	1.0
MTX2_AGG	0	1	0	1	93	0.010752688172	1.0
XXYLT1_GGA	2	15	0	23	85	0.270588235294	0.739130434783
TPD52_TGA	0	11	0	12	88	0.136363636364	0.916666666667
SARM1_GGA	1	5	1	9	82	0.109756097561	0.777777777778
TNFRSF10B_TTA	5	3	0	10	26	0.384615384615	0.8
ZNF837_GCT	0	1	0	1	18	0.0555555555556	1.0
TPD52_TGT	14	2	0	17	88	0.193181818182	0.941176470588
GPR141_TCA	3	4	1	12	64	0.1875	0.666666666667
SARM1_GGT	0	0	1	1	82	0.0121951219512	1.0
XXYLT1_GGT	1	12	0	17	85	0.2	0.764705882353
PRIMA1_TAT	10	10	1	39	80	0.4875	0.538461538462
ZNF837_GCA	0	3	0	3	18	0.166666666667	1.0
PUS10_CGG	3	5	0	16	91	0.175824175824	0.5
PGBD5_CGA	5	11	0	29	85	0.341176470588	0.551724137931
ADCK4_CTA	0	3	0	6	59	0.101694915254	0.5
TANGO2_AAT	0	7	0	7	94	0.0744680851064	1.0
TPD52L2_TCT	0	1	0	1	88	0.0113636363636	1.0
MCRS1_ATT	0	1	0	1	88	0.0113636363636	1.0
TPD52L2_TCA	3	6	0	19	88	0.215909090909	0.473684210526
CCDC154_TAA	3	18	0	24	78	0.307692307692	0.875
TPD52L2_TCC	0	2	0	6	88	0.0681818181818	0.333333333333
PTPLA_ACC	0	1	0	1	17	0.0588235294118	1.0
PGBD5_CGT	15	7	0	37	85	0.435294117647	0.594594594595
TANGO2_AAA	1	13	0	15	94	0.159574468085	0.933333333333
PTPLA_ACG	0	1	0	1	17	0.0588235294118	1.0
RAC2_CCT	0	7	0	8	93	0.0860215053763	0.875
WFDC10A_TAA	1	0	0	1	37	0.027027027027	1.0
WFDC10A_TAC	3	4	2	14	37	0.378378378378	0.642857142857
KCTD10_CGA	3	6	0	22	91	0.241758241758	0.409090909091
WFDC10A_TAG	3	0	0	3	37	0.0810810810811	1.0
SEC14L1_ACG	0	1	0	1	88	0.0113636363636	1.0
SHTN1_TCG	0	4	0	4	61	0.0655737704918	1.0
MECP2_ACA	2	4	1	7	83	0.0843373493976	1.0
CCDC154_TAG	6	2	0	9	78	0.115384615385	0.888888888889
SEC14L1_ACA	0	2	0	2	88	0.0227272727273	1.0
TNFSF8_CAC	1	3	0	5	91	0.0549450549451	0.8
KCTD10_CGT	4	6	0	18	91	0.197802197802	0.555555555556
WDR17_TAA	9	0	1	12	88	0.136363636364	0.833333333333
WFDC10A_TAT	1	5	0	8	37	0.216216216216	0.75
RNF25_TCG	2	8	0	15	92	0.163043478261	0.666666666667
FAM89A_GTG	6	12	1	22	76	0.289473684211	0.863636363636
CST6_CGA	10	3	1	35	82	0.426829268293	0.4
TM7SF2_CGA	0	3	0	3	89	0.0337078651685	1.0
SLC7A9_TTA	2	8	0	10	88	0.113636363636	1.0
CST6_CGG	0	7	0	8	82	0.0975609756098	0.875
TM7SF2_CGT	1	3	0	10	89	0.112359550562	0.4
KNOP1_GGT	0	2	1	3	88	0.0340909090909	1.0
CNOT10_CCG	1	8	0	10	88	0.113636363636	0.9
GLRA1_GAT	0	1	0	1	91	0.010989010989	1.0
TUBGCP6_CCG	0	0	1	1	76	0.0131578947368	1.0
TUBGCP6_CCA	0	1	1	2	76	0.0263157894737	1.0
THAP2_CAG	1	5	0	8	79	0.101265822785	0.75
DDIT4_CCT	1	0	0	3	91	0.032967032967	0.333333333333
MED20_AAT	1	10	0	14	88	0.159090909091	0.785714285714
CSN3_TTC	1	2	0	4	86	0.046511627907	0.75
CSN3_TTA	0	10	0	11	86	0.127906976744	0.909090909091
RETN_GCA	1	4	0	9	81	0.111111111111	0.555555555556
CSN3_TTG	1	3	1	5	86	0.0581395348837	1.0
MED20_AAC	0	1	0	1	88	0.0113636363636	1.0
MED20_AAA	1	8	0	10	88	0.113636363636	0.9
DDIT4_CCA	1	9	0	14	91	0.153846153846	0.714285714286
MSANTD3_ATT	0	1	0	1	55	0.0181818181818	1.0
ECHDC2_CTC	0	1	0	1	82	0.0121951219512	1.0
ECHDC2_CTA	2	9	0	16	82	0.19512195122	0.6875
ABHD4_CCG	0	4	0	5	92	0.054347826087	0.8
FLYWCH1_ATT	12	8	0	33	78	0.423076923077	0.606060606061
CRYGB_CTA	5	1	0	11	35	0.314285714286	0.545454545455
ECHDC2_CTT	0	9	0	9	82	0.109756097561	1.0
CCER1_ACT	1	11	0	14	80	0.175	0.857142857143
DHX30_AAT	0	0	1	1	88	0.0113636363636	1.0
CACNG1_TTG	13	8	0	44	93	0.47311827957	0.477272727273
SRRM5_TGT	1	7	0	12	39	0.307692307692	0.666666666667
CUNH19ORF18_ACG	2	0	2	4	9	0.444444444444	1.0
ZNF442_CGC	0	0	1	1	9	0.111111111111	1.0
CUNH19ORF18_ACC	0	1	0	1	9	0.111111111111	1.0
AVPR2_CAT	1	4	0	5	80	0.0625	1.0
TK1_ATA	3	11	0	24	89	0.269662921348	0.583333333333
TMEM95_ACA	3	8	0	13	87	0.149425287356	0.846153846154
IL1A_CTT	0	4	0	9	88	0.102272727273	0.444444444444
CUNH19ORF18_ACT	0	1	0	1	9	0.111111111111	1.0
NPFFR2_CTA	0	2	0	2	76	0.0263157894737	1.0
IL1A_CTA	0	1	0	1	88	0.0113636363636	1.0
CUNHXORF40B_ACT	0	1	0	1	5	0.2	1.0
BARHL2_CAT	0	2	0	2	86	0.0232558139535	1.0
UFD1L_GCT	0	0	1	1	79	0.0126582278481	1.0
THYN1_GCG	14	4	1	42	91	0.461538461538	0.452380952381
CHRNA5_CCT	1	1	0	2	86	0.0232558139535	1.0
NUPR2_TAG	1	0	0	1	37	0.027027027027	1.0
DUSP18_GTT	1	8	0	10	90	0.111111111111	0.9
UFD1L_GCA	0	2	1	6	79	0.0759493670886	0.5
ACO2_TAG	4	2	0	13	89	0.14606741573	0.461538461538
UFD1L_GCG	11	3	0	25	79	0.316455696203	0.56
FGFR1OP_AAC	0	2	0	2	86	0.0232558139535	1.0
MRPL18_GTA	2	7	1	11	87	0.126436781609	0.909090909091
CHRNA5_CCG	1	5	0	10	86	0.116279069767	0.6
DUSP18_GTA	3	7	0	29	90	0.322222222222	0.344827586207
CHRNA5_CCC	0	3	0	6	86	0.0697674418605	0.5
CUNH12ORF60_CTA	0	1	0	1	7	0.142857142857	1.0
VAV3_TGC	0	1	0	1	89	0.0112359550562	1.0
VAV3_TGA	5	1	0	9	89	0.101123595506	0.666666666667
XPOT_CCG	3	12	0	24	90	0.266666666667	0.625
FAM180B_CGG	0	1	0	1	73	0.013698630137	1.0
ACTB_TTT	0	12	0	25	79	0.316455696203	0.48
FAM180B_CGC	0	2	0	2	73	0.027397260274	1.0
ARL8A_TCA	0	3	0	3	81	0.037037037037	1.0
CHGB_CCG	0	2	0	2	91	0.021978021978	1.0
FAM180B_CGT	2	10	1	31	73	0.424657534247	0.41935483871
FOXR2_ATA	3	3	0	14	52	0.269230769231	0.428571428571
RPH3AL_GAT	0	1	0	1	62	0.0161290322581	1.0
HSPB1_CAT	4	9	0	35	79	0.443037974684	0.371428571429
NME4_AAT	1	3	0	11	81	0.135802469136	0.363636363636
PITHD1_GCA	2	4	0	7	92	0.0760869565217	0.857142857143
PITHD1_GCC	0	1	0	1	92	0.0108695652174	1.0
CALU_GTG	0	1	0	1	93	0.010752688172	1.0
PITHD1_GCG	8	9	1	38	92	0.413043478261	0.473684210526
FAM124A_GAT	0	3	0	3	83	0.0361445783133	1.0
RPH3AL_GAA	2	5	0	12	62	0.193548387097	0.583333333333
CUNHXORF40B_ACG	0	1	1	2	5	0.4	1.0
OCM_ACT	0	1	0	1	12	0.0833333333333	1.0
UFC1_CGT	2	8	0	20	93	0.215053763441	0.5
PITHD1_GCT	1	6	0	8	92	0.0869565217391	0.875
CCDC120_ATT	5	11	1	36	81	0.444444444444	0.472222222222
CALU_GTT	0	1	0	1	93	0.010752688172	1.0
MCEE_CTT	0	1	0	1	85	0.0117647058824	1.0
BLM_CGA	0	1	0	1	85	0.0117647058824	1.0
SAP30BP_TGA	0	2	1	3	93	0.0322580645161	1.0
SAP30BP_TGC	14	3	0	33	93	0.354838709677	0.515151515152
LIN28B_TGC	0	1	0	1	90	0.0111111111111	1.0
WBP4_TCC	0	1	0	1	89	0.0112359550562	1.0
CACNG3_AGA	0	1	0	1	91	0.010989010989	1.0
RFC3_TCT	0	1	0	1	93	0.010752688172	1.0
WBP4_TCG	12	10	0	30	89	0.337078651685	0.733333333333
HYAL3_GGT	0	1	0	1	85	0.0117647058824	1.0
RWDD2B_ATA	0	1	0	1	92	0.0108695652174	1.0
LRRN2_TAG	3	1	1	12	89	0.134831460674	0.416666666667
LRRN2_TAA	1	0	0	3	89	0.0337078651685	0.333333333333
N4BP1_AGG	0	1	0	1	86	0.0116279069767	1.0
LOXL3_CTT	0	3	0	3	92	0.0326086956522	1.0
N4BP1_AGA	0	1	0	1	86	0.0116279069767	1.0
WBP4_TCT	0	1	0	1	89	0.0112359550562	1.0
IFRD2_TGA	0	4	0	4	86	0.046511627907	1.0
NDRG4_CAT	0	5	0	8	90	0.0888888888889	0.625
PSMC2_ACA	0	1	0	1	87	0.0114942528736	1.0
TEX48_TAT	0	2	0	2	10	0.2	1.0
USP12_TAA	2	0	0	2	87	0.0229885057471	1.0
PPP1R12C_GTA	4	10	0	21	73	0.287671232877	0.666666666667
LYSMD2_AGT	0	0	1	1	91	0.010989010989	1.0
TFCP2L1_CGC	0	2	0	2	87	0.0229885057471	1.0
TFCP2L1_CGA	0	3	0	3	87	0.0344827586207	1.0
DOC2A_ATT	3	4	0	11	88	0.125	0.636363636364
SPATA22_AGG	0	3	0	3	90	0.0333333333333	1.0
LYSMD2_AGG	0	1	0	1	91	0.010989010989	1.0
TFCP2L1_CGT	1	12	0	14	87	0.16091954023	0.928571428571
LYSMD2_AGA	0	2	0	3	91	0.032967032967	0.666666666667
SMIM19_CTA	8	1	0	17	93	0.182795698925	0.529411764706
MCEE_CTA	2	8	0	12	85	0.141176470588	0.833333333333
SMIM19_CTC	0	1	0	1	93	0.010752688172	1.0
LACTBL1_AAA	2	11	0	19	81	0.234567901235	0.684210526316
SMIM19_CTG	2	7	0	11	93	0.118279569892	0.818181818182
GPKOW_AAT	0	1	0	1	88	0.0113636363636	1.0
SH3BGRL2_CAC	12	7	0	20	80	0.25	0.95
GAL3ST4_CCG	3	16	0	21	92	0.228260869565	0.904761904762
MCEE_CTC	0	1	0	1	85	0.0117647058824	1.0
OBP2A_TCC	0	1	0	2	12	0.166666666667	0.5
ABCC8_AAA	0	1	0	1	85	0.0117647058824	1.0
APCDD1_TCG	0	6	0	6	87	0.0689655172414	1.0
SMIM19_CTT	1	6	0	20	93	0.215053763441	0.35
FAM161A_CCG	0	6	0	8	91	0.0879120879121	0.75
RCN2_GCG	0	2	0	2	83	0.0240963855422	1.0
LFNG_AAT	1	5	0	7	84	0.0833333333333	0.857142857143
GADL1_ACG	0	5	0	6	89	0.0674157303371	0.833333333333
LY6G6D_ATA	7	2	1	17	75	0.226666666667	0.588235294118
FGF23_ACG	0	2	0	3	90	0.0333333333333	0.666666666667
LY6G6D_ATC	1	3	0	8	75	0.106666666667	0.5
PRPS1_CGT	3	8	0	13	81	0.16049382716	0.846153846154
CUNH6ORF136_TCG	0	2	1	3	13	0.230769230769	1.0
CACNA1S_TTA	1	4	0	9	69	0.130434782609	0.555555555556
GADL1_ACT	1	4	0	5	89	0.0561797752809	1.0
LY6G6D_ATT	2	7	0	28	75	0.373333333333	0.321428571429
CBFA2T3_CGA	0	5	0	6	84	0.0714285714286	0.833333333333
ASB15_TAG	9	1	0	14	91	0.153846153846	0.714285714286
GCG_TTA	6	7	0	33	93	0.354838709677	0.393939393939
ASB15_TAC	0	3	0	3	91	0.032967032967	1.0
ASB15_TAA	3	17	0	35	91	0.384615384615	0.571428571429
CLEC2L_GCT	0	1	0	1	80	0.0125	1.0
NDNL2_CGA	1	3	0	6	39	0.153846153846	0.666666666667
CKAP5_CCG	0	1	0	1	84	0.0119047619048	1.0
FZD5_GCT	0	1	0	1	82	0.0121951219512	1.0
PAFAH1B3_ACG	0	9	0	10	92	0.108695652174	0.9
CDSN_AAT	0	4	0	6	86	0.0697674418605	0.666666666667
PAFAH1B3_ACA	0	1	0	1	92	0.0108695652174	1.0
NDUFA11_GCG	0	1	1	2	89	0.0224719101124	1.0
FZD5_GCA	0	3	0	3	82	0.0365853658537	1.0
CUNH11ORF65_ACG	3	1	0	6	13	0.461538461538	0.666666666667
SNX24_TGA	10	2	0	13	91	0.142857142857	0.923076923077
SYNGR4_GTT	11	9	0	45	91	0.494505494505	0.444444444444
PAFAH1B3_ACT	3	12	0	36	92	0.391304347826	0.416666666667
RDH8_TAA	4	0	0	4	79	0.0506329113924	1.0
KLHL14_TGT	0	1	0	1	85	0.0117647058824	1.0
CCL16_CAT	1	6	0	23	69	0.333333333333	0.304347826087
CCL16_CAC	4	9	0	24	69	0.347826086957	0.541666666667
CCL16_CAA	0	2	0	4	69	0.0579710144928	0.5
KLHL14_TGA	4	1	0	12	85	0.141176470588	0.416666666667
CCL16_CAG	0	3	0	4	69	0.0579710144928	0.75
CCSAP_CCA	0	1	1	2	81	0.0246913580247	1.0
PAGE1_TGG	0	0	1	1	9	0.111111111111	1.0
PAGE1_TGC	0	1	1	2	9	0.222222222222	1.0
CCSAP_CCG	0	2	0	2	81	0.0246913580247	1.0
PAGE1_TGA	0	0	1	1	9	0.111111111111	1.0
GPHB5_CCG	9	12	0	32	91	0.351648351648	0.65625
SLC26A9_TTG	0	1	0	1	91	0.010989010989	1.0
GPHB5_CCC	0	1	0	1	91	0.010989010989	1.0
GPHB5_CCA	12	10	0	39	91	0.428571428571	0.564102564103
PGAP1_ACG	0	3	0	3	88	0.0340909090909	1.0
SAR1B_ATA	0	3	0	3	91	0.032967032967	1.0
PRPS1_CGG	0	1	0	1	81	0.0123456790123	1.0
F3_TCT	1	2	0	4	90	0.0444444444444	0.75
PTPN20_ATT	0	4	0	6	60	0.1	0.666666666667
GPHB5_CCT	6	5	0	24	91	0.263736263736	0.458333333333
NPY1R_GTA	0	4	0	7	93	0.0752688172043	0.571428571429
PTPN20_ATC	0	5	0	7	60	0.116666666667	0.714285714286
DEFB121_AGG	3	2	0	15	46	0.326086956522	0.333333333333
PTPN20_ATA	0	4	0	6	60	0.1	0.666666666667
F3_TCG	6	13	1	41	90	0.455555555556	0.487804878049
SAR1B_ATT	0	1	0	1	91	0.010989010989	1.0
PRKAR1B_GTA	3	12	0	32	83	0.385542168675	0.46875
MED9_CCT	0	1	0	1	86	0.0116279069767	1.0
PNPLA5_TTA	2	14	0	30	72	0.416666666667	0.533333333333
PNPLA5_TTG	0	2	0	2	72	0.0277777777778	1.0
GALNT11_CAT	0	1	0	1	93	0.010752688172	1.0
PLEKHN1_TCA	0	1	0	1	85	0.0117647058824	1.0
KLF9_ACA	0	1	0	1	91	0.010989010989	1.0
TIMP2_TTA	3	0	0	3	79	0.0379746835443	1.0
MED9_CCG	0	2	0	2	86	0.0232558139535	1.0
MED9_CCA	1	6	0	9	86	0.104651162791	0.777777777778
PRKAR1B_GTT	4	8	0	15	83	0.180722891566	0.8
PNPLA5_TTT	0	1	0	1	72	0.0138888888889	1.0
CUNH17ORF67_CCT	0	1	0	1	16	0.0625	1.0
KLF9_ACT	8	4	0	44	91	0.483516483516	0.272727272727
RAB19_ATA	0	5	1	6	90	0.0666666666667	1.0
FCGRT_ATC	0	1	0	1	87	0.0114942528736	1.0
POLDIP2_GTT	0	1	0	1	87	0.0114942528736	1.0
FDX1_TGA	3	1	0	14	82	0.170731707317	0.285714285714
FDX1_TGG	6	15	1	30	82	0.365853658537	0.733333333333
FAM216A_GCT	0	1	0	1	82	0.0121951219512	1.0
LYNX1_GCT	0	5	0	6	58	0.103448275862	0.833333333333
APPL1_TCG	3	15	0	29	87	0.333333333333	0.620689655172
AMT_CCG	1	10	0	16	92	0.173913043478	0.6875
DNTTIP1_ACT	0	3	1	4	88	0.0454545454545	1.0
CDH4_TCA	0	3	0	3	80	0.0375	1.0
ALG1L_TCG	1	0	0	2	4	0.5	0.5
UPK3B_GCA	4	3	1	11	37	0.297297297297	0.727272727273
UPK3B_GCG	2	6	0	16	37	0.432432432432	0.5
FCGRT_ATT	6	16	0	30	87	0.344827586207	0.733333333333
POLDIP2_GTA	1	8	0	19	87	0.218390804598	0.473684210526
DNTTIP1_ACA	0	0	1	1	88	0.0113636363636	1.0
DNTTIP1_ACC	0	1	0	1	88	0.0113636363636	1.0
ANO5_CGC	0	1	0	1	86	0.0116279069767	1.0
SFXN1_TTA	0	3	0	3	90	0.0333333333333	1.0
DNTTIP1_ACG	5	13	0	21	88	0.238636363636	0.857142857143
AMT_CCT	0	2	0	2	92	0.0217391304348	1.0
LARP7_ACG	4	9	0	24	88	0.272727272727	0.541666666667
LARP7_ACC	0	1	0	1	88	0.0113636363636	1.0
NDUFAF2_TGC	9	1	0	15	79	0.189873417722	0.666666666667
NDUFAF2_TGA	0	10	1	16	79	0.20253164557	0.6875
TMEM50B_AAC	0	1	0	1	91	0.010989010989	1.0
SH2B2_ATT	0	10	0	17	72	0.236111111111	0.588235294118
TMEM50B_AAA	0	10	0	11	91	0.120879120879	0.909090909091
NDUFAF2_TGT	8	6	0	20	79	0.253164556962	0.7
PITPNM2_CGT	1	4	0	6	80	0.075	0.833333333333
DNAJC9_TTA	3	8	0	11	89	0.123595505618	1.0
DNAJC9_TTC	0	1	0	1	89	0.0112359550562	1.0
CUNH16ORF78_TGT	3	0	1	4	16	0.25	1.0
DNAJC9_TTG	0	1	0	1	89	0.0112359550562	1.0
CMTM3_CCT	6	15	1	27	87	0.310344827586	0.814814814815
EMC8_CCA	0	3	0	3	93	0.0322580645161	1.0
DNAJB6_AGC	0	1	0	1	79	0.0126582278481	1.0
EXD1_CGC	0	1	0	1	84	0.0119047619048	1.0
CRABP2_TGT	1	4	0	9	91	0.0989010989011	0.555555555556
CMTM3_CCC	0	0	1	1	87	0.0114942528736	1.0
SOAT2_CTA	0	1	0	1	87	0.0114942528736	1.0
KHDRBS2_CTG	0	1	0	1	79	0.0126582278481	1.0
CMTM3_CCG	6	16	1	28	87	0.32183908046	0.821428571429
KHDRBS2_CTA	0	1	0	1	79	0.0126582278481	1.0
KHDRBS2_CTC	0	2	0	2	79	0.0253164556962	1.0
CRABP2_TGC	0	3	0	3	91	0.032967032967	1.0
CTDSPL_CCG	0	3	0	3	81	0.037037037037	1.0
CRABP2_TGA	0	1	0	8	91	0.0879120879121	0.125
RBM3_CTC	0	3	0	4	86	0.046511627907	0.75
CTDSPL_CCC	0	1	0	1	81	0.0123456790123	1.0
RBM3_CTA	7	0	0	7	86	0.0813953488372	1.0
CTDSPL_CCA	0	5	0	5	81	0.0617283950617	1.0
HOXB1_TAT	0	1	0	1	94	0.0106382978723	1.0
NACA2_CCG	0	1	0	1	9	0.111111111111	1.0
KRT222_GTA	8	8	0	21	92	0.228260869565	0.761904761905
KRT222_GTC	0	2	0	2	92	0.0217391304348	1.0
LIFR_CCG	1	4	0	8	86	0.093023255814	0.625
FIGLA_GGA	0	3	0	3	83	0.0361445783133	1.0
ZNF79_GGC	0	2	0	2	67	0.0298507462687	1.0
GPR33_CGT	1	6	1	10	81	0.123456790123	0.8
FIGLA_GGG	0	2	0	2	83	0.0240963855422	1.0
KRT222_GTT	0	1	0	1	92	0.0108695652174	1.0
HOXB1_TAA	2	0	0	2	94	0.0212765957447	1.0
RHOF_ACG	1	3	1	8	88	0.0909090909091	0.625
SLC7A11_CTA	0	1	0	1	87	0.0114942528736	1.0
GPR33_CGA	0	2	0	2	81	0.0246913580247	1.0
GPR33_CGC	0	2	0	2	81	0.0246913580247	1.0
FIGLA_GGT	1	0	1	2	83	0.0240963855422	1.0
AOX2_TAG	1	0	0	1	11	0.0909090909091	1.0
GPR33_CGG	10	2	1	21	81	0.259259259259	0.619047619048
PPP5C_CCA	0	2	0	2	70	0.0285714285714	1.0
FAM160A1_TAA	3	0	0	3	88	0.0340909090909	1.0
SBSN_TTG	0	2	0	2	88	0.0227272727273	1.0
HMG20A_CCG	4	16	0	32	92	0.347826086957	0.625
PPP5C_CCT	0	2	0	2	70	0.0285714285714	1.0
DAP3_ATT	0	1	0	1	89	0.0112359550562	1.0
MED29_TTT	0	3	0	3	85	0.0352941176471	1.0
LARP1B_TAT	0	1	0	1	73	0.013698630137	1.0
ABCB11_CAC	0	2	0	2	84	0.0238095238095	1.0
ARPP21_CTA	18	7	0	43	88	0.488636363636	0.581395348837
DRD2_TTA	5	0	0	5	90	0.0555555555556	1.0
MS4A12_GAT	0	3	0	3	47	0.063829787234	1.0
DRD2_TTG	10	6	1	40	90	0.444444444444	0.425
LARP1B_TAG	11	0	0	11	73	0.150684931507	1.0
MED29_TTG	0	1	0	1	85	0.0117647058824	1.0
MED29_TTA	5	1	0	10	85	0.117647058824	0.6
LARP1B_TAA	4	2	0	6	73	0.0821917808219	1.0
CFAP44_CGC	0	4	0	5	72	0.0694444444444	0.8
MS4A12_GAC	0	3	0	3	47	0.063829787234	1.0
FAM212A_CAT	1	6	0	11	85	0.129411764706	0.636363636364
ERICH1_TTA	0	8	0	12	86	0.139534883721	0.666666666667
DRD2_TTT	0	1	0	1	90	0.0111111111111	1.0
MS4A12_GAG	0	1	0	1	47	0.0212765957447	1.0
SCG3_GCG	14	7	0	43	91	0.472527472527	0.488372093023
SFXN3_GAA	0	1	0	1	90	0.0111111111111	1.0
METTL26_CGA	0	6	0	10	29	0.344827586207	0.6
PSMD9_TAC	0	11	1	12	93	0.129032258065	1.0
PSMD9_TAA	3	0	0	3	93	0.0322580645161	1.0
PSMD9_TAG	3	0	0	3	93	0.0322580645161	1.0
SFXN3_GAT	0	2	0	2	90	0.0222222222222	1.0
METTL26_CGT	6	1	1	10	29	0.344827586207	0.8
ZNF445_TTA	0	1	0	1	79	0.0126582278481	1.0
CASP10_CAT	0	1	0	1	61	0.016393442623	1.0
PSMD9_TAT	3	8	0	17	93	0.182795698925	0.647058823529
TMEM27_CAT	1	8	1	13	85	0.152941176471	0.769230769231
TEX40_TTG	0	4	1	5	75	0.0666666666667	1.0
NIPA2_CCA	0	1	0	1	88	0.0113636363636	1.0
TMEM156_GCG	18	5	0	37	90	0.411111111111	0.621621621622
NIPA2_CCG	5	15	0	39	88	0.443181818182	0.512820512821
TEX40_TTC	0	1	0	1	75	0.0133333333333	1.0
TEX40_TTA	3	7	1	17	75	0.226666666667	0.647058823529
SEPHS1_TCG	7	5	1	29	89	0.325842696629	0.448275862069
PDP1_CGT	0	3	0	5	88	0.0568181818182	0.6
INCENP_TCA	0	0	1	1	85	0.0117647058824	1.0
TEX40_TTT	12	5	0	27	75	0.36	0.62962962963
TMEM27_CAG	2	2	0	7	85	0.0823529411765	0.571428571429
TMEM27_CAA	0	5	0	7	85	0.0823529411765	0.714285714286
TMEM27_CAC	1	6	0	7	85	0.0823529411765	1.0
COX7C_CCC	1	0	0	1	4	0.25	1.0
KCNU1_TGA	6	4	0	10	59	0.169491525424	1.0
BAHD1_CGG	0	1	0	1	90	0.0111111111111	1.0
PDP1_CGA	0	1	0	1	88	0.0113636363636	1.0
S100A10_TGT	8	1	1	17	88	0.193181818182	0.588235294118
B4GAT1_ACT	10	5	0	34	75	0.453333333333	0.441176470588
TMSB10_AGT	0	3	1	19	75	0.253333333333	0.210526315789
NGFRAP1_CTC	0	3	0	4	43	0.093023255814	0.75
FAM180A_CTA	3	12	0	25	94	0.265957446809	0.6
ARRDC2_CTA	5	9	0	16	81	0.197530864198	0.875
COG7_AAT	0	2	0	2	83	0.0240963855422	1.0
B4GAT1_ACA	4	4	0	19	75	0.253333333333	0.421052631579
S100A10_TGA	1	0	1	6	88	0.0681818181818	0.333333333333
VSIR_CGT	0	2	0	2	20	0.1	1.0
TMSB10_AGG	3	0	0	10	75	0.133333333333	0.3
NGFRAP1_CTA	3	2	1	7	43	0.162790697674	0.857142857143
B4GAT1_ACG	0	1	0	1	75	0.0133333333333	1.0
ARRDC2_CTT	1	8	0	11	81	0.135802469136	0.818181818182
ZNF540_TCG	1	0	0	1	14	0.0714285714286	1.0
ZNF502_CCG	7	1	0	16	41	0.390243902439	0.5
IL31_CGT	0	11	0	20	57	0.350877192982	0.55
CDK11B_CAA	1	2	0	7	25	0.28	0.428571428571
HAVCR2_TGA	2	9	0	25	84	0.297619047619	0.44
IL31_CGG	0	6	0	8	57	0.140350877193	0.75
IL31_CGA	4	8	0	27	57	0.473684210526	0.444444444444
CASP2_AAT	0	5	0	5	93	0.0537634408602	1.0
NUTM2G_GCG	0	1	0	1	4	0.25	1.0
SS18L2_CCC	12	1	1	21	89	0.23595505618	0.666666666667
XRCC1_GCG	0	1	0	1	79	0.0126582278481	1.0
SS18L2_CCA	0	2	1	10	89	0.112359550562	0.3
PRPF38B_CGG	0	1	0	1	84	0.0119047619048	1.0
SS18L2_CCG	5	9	0	30	89	0.337078651685	0.466666666667
FABP7_AAT	2	1	0	3	89	0.0337078651685	1.0
LRRC18_ATT	0	1	0	2	93	0.0215053763441	0.5
TMEM97_GAA	0	1	0	1	91	0.010989010989	1.0
PRIM1_ACG	3	12	0	23	86	0.267441860465	0.652173913043
PRPF38B_CGT	0	2	0	2	84	0.0238095238095	1.0
XRCC1_GCT	0	1	0	1	79	0.0126582278481	1.0
SS18L2_CCT	4	6	0	26	89	0.292134831461	0.384615384615
TMEM97_GAT	0	1	0	1	91	0.010989010989	1.0
PRIM1_ACT	0	2	0	2	86	0.0232558139535	1.0
KPNA2_ATC	0	2	0	2	83	0.0240963855422	1.0
MZT2B_GTT	6	4	1	13	40	0.325	0.846153846154
MZT2B_GTA	6	3	0	13	40	0.325	0.692307692308
MZT2B_GTC	0	3	0	4	40	0.1	0.75
MZT2B_GTG	0	1	0	1	40	0.025	1.0
GLS_CGG	9	6	0	30	86	0.348837209302	0.5
ULBP1_TAC	0	1	0	2	6	0.333333333333	0.5
GLS_CGC	8	7	0	28	86	0.325581395349	0.535714285714
ULBP1_TAG	0	0	1	1	6	0.166666666667	1.0
CLEC12B_GTT	3	5	1	10	72	0.138888888889	0.9
PRMT3_TCG	0	1	0	1	89	0.0112359550562	1.0
GLS_CGT	10	5	0	21	86	0.244186046512	0.714285714286
ULBP1_TAT	0	1	0	2	6	0.333333333333	0.5
NDRG4_CAA	0	4	0	4	90	0.0444444444444	1.0
SLC9A2_CTA	0	1	0	1	82	0.0121951219512	1.0
SEC22B_ATA	0	2	1	3	77	0.038961038961	1.0
AMPD1_CCG	0	3	1	11	76	0.144736842105	0.363636363636
ARL14EPL_AGT	0	3	0	5	90	0.0555555555556	0.6
FRMD1_GGT	1	3	0	4	46	0.0869565217391	1.0
DHRS2_GTA	0	1	0	1	31	0.0322580645161	1.0
VIP_GCG	15	11	0	40	88	0.454545454545	0.65
ABCC8_GAT	0	1	0	1	85	0.0117647058824	1.0
ARL14EPL_AGA	4	9	0	31	90	0.344444444444	0.41935483871
ARL14EPL_AGC	0	3	0	3	90	0.0333333333333	1.0
SLC38A3_TTA	8	5	0	29	92	0.315217391304	0.448275862069
ZNF79_GGT	1	3	0	4	67	0.0597014925373	1.0
ARL14EPL_AGG	1	2	0	4	90	0.0444444444444	0.75
NIM1K_TGC	0	1	0	1	89	0.0112359550562	1.0
MLN_GCA	2	9	0	19	74	0.256756756757	0.578947368421
ABCC8_GAA	0	1	0	1	85	0.0117647058824	1.0
DHRS2_GTT	0	5	0	5	31	0.161290322581	1.0
RND2_CAC	0	4	0	9	88	0.102272727273	0.444444444444
RND2_CAA	4	4	1	15	88	0.170454545455	0.6
LYPD2_GCT	0	8	0	9	56	0.160714285714	0.888888888889
GCHFR_CTC	0	3	1	4	93	0.0430107526882	1.0
MAN2A1_TGA	0	3	0	3	89	0.0337078651685	1.0
SH3YL1_ATG	0	0	1	1	87	0.0114942528736	1.0
GABRA4_TAG	4	2	0	11	87	0.126436781609	0.545454545455
RND2_CAT	0	4	0	4	88	0.0454545454545	1.0
FKBP6_GCA	0	1	0	1	92	0.0108695652174	1.0
FKBP6_GCG	10	16	0	37	92	0.402173913043	0.702702702703
MT3_TGA	0	1	0	1	28	0.0357142857143	1.0
ABL2_ATA	2	11	1	25	82	0.30487804878	0.56
ACOT11_AGA	3	7	0	14	92	0.152173913043	0.714285714286
IFNAR1_GGT	0	1	0	1	89	0.0112359550562	1.0
RDH5_CTA	0	2	0	6	88	0.0681818181818	0.333333333333
HES7_GAT	0	2	0	2	80	0.025	1.0
FNTA_ATA	0	1	0	1	85	0.0117647058824	1.0
ANKRD2_CAA	0	2	0	2	54	0.037037037037	1.0
HOXC11_CCA	5	13	0	28	83	0.33734939759	0.642857142857
ACOT11_AGT	0	1	0	1	92	0.0108695652174	1.0
IFNAR1_GGC	1	6	0	7	89	0.0786516853933	1.0
LIM2_GAC	0	1	0	1	86	0.0116279069767	1.0
IFNAR1_GGG	1	3	0	5	89	0.0561797752809	0.8
LZTR1_GTT	0	1	0	1	81	0.0123456790123	1.0
HES7_GAA	0	4	0	4	80	0.05	1.0
GCHFR_CTT	12	1	0	20	93	0.215053763441	0.65
OARD1_AGT	0	1	0	1	92	0.0108695652174	1.0
DNAJB4_AGG	0	3	0	3	92	0.0326086956522	1.0
RAB31_CCA	0	2	0	2	85	0.0235294117647	1.0
TRIQK_GTC	8	3	0	16	86	0.186046511628	0.6875
DNAJB4_AGC	0	4	1	5	92	0.054347826087	1.0
GABRB3_TCT	1	1	0	2	84	0.0238095238095	1.0
RAB31_CCG	9	6	0	27	85	0.317647058824	0.555555555556
AMPD3_TAG	1	9	0	10	90	0.111111111111	1.0
LYPD2_GCA	0	6	0	9	56	0.160714285714	0.666666666667
MAPK8IP2_ACA	0	1	0	1	79	0.0126582278481	1.0
MPIG6B_TGT	2	0	1	4	13	0.307692307692	0.75
DNAJB4_AGT	0	1	0	1	92	0.0108695652174	1.0
RAB31_CCT	0	2	0	2	85	0.0235294117647	1.0
GABRB3_TCG	1	4	0	10	84	0.119047619048	0.5
PPP1R17_TTG	3	14	0	39	93	0.41935483871	0.435897435897
OSM_GCT	0	3	0	6	83	0.0722891566265	0.5
LSM5_GCT	4	10	0	27	93	0.290322580645	0.518518518519
CLTA_TAA	3	0	1	4	92	0.0434782608696	1.0
F11R_GTT	0	3	0	3	91	0.032967032967	1.0
ZNF226_TTT	0	1	0	1	28	0.0357142857143	1.0
PCSK1N_CGT	0	8	0	9	73	0.123287671233	0.888888888889
SLC25A15_GTT	0	2	0	2	82	0.0243902439024	1.0
RPL31_AGA	2	4	0	6	88	0.0681818181818	1.0
ANAPC16_TCA	0	2	0	2	94	0.0212765957447	1.0
ANAPC16_TCG	14	3	1	35	94	0.372340425532	0.514285714286
CHRNA9_TCG	6	11	3	45	91	0.494505494505	0.444444444444
LSM5_GCG	4	12	0	24	93	0.258064516129	0.666666666667
OSM_GCG	0	4	0	4	83	0.0481927710843	1.0
LSM5_GCC	8	2	0	14	93	0.150537634409	0.714285714286
HSD17B11_CAA	0	2	0	2	75	0.0266666666667	1.0
LSM5_GCA	2	0	0	2	93	0.0215053763441	1.0
OSM_GCA	1	4	0	5	83	0.0602409638554	1.0
SCFD1_ATA	0	2	0	2	90	0.0222222222222	1.0
PLAC9_CAA	6	4	0	32	80	0.4	0.3125
SCFD1_ATC	0	1	0	1	90	0.0111111111111	1.0
MAPK8IP1_CGT	8	5	1	40	82	0.487804878049	0.35
SLC25A15_GTA	1	2	0	3	82	0.0365853658537	1.0
PCSK1N_CGA	2	5	0	12	73	0.164383561644	0.583333333333
SLC25A15_GTC	0	2	0	3	82	0.0365853658537	0.666666666667
RPL31_AGT	5	0	0	6	88	0.0681818181818	0.833333333333
CAPN8_CAA	0	1	0	3	64	0.046875	0.333333333333
CASP8_TAG	5	0	0	8	89	0.0898876404494	0.625
CASP8_TAA	6	1	0	7	89	0.0786516853933	1.0
OARD1_AGC	2	6	0	8	92	0.0869565217391	1.0
SLC37A3_GAT	0	1	0	1	91	0.010989010989	1.0
OSBPL2_GGT	3	10	0	19	84	0.22619047619	0.684210526316
GPR32_AAA	0	1	0	1	11	0.0909090909091	1.0
SPIDR_TAT	0	1	0	1	77	0.012987012987	1.0
CD24_ATC	2	4	0	12	40	0.3	0.5
GPR32_AAT	0	1	0	1	11	0.0909090909091	1.0
SPIDR_TAA	3	0	1	5	77	0.0649350649351	0.8
SPIDR_TAG	7	2	0	19	77	0.246753246753	0.473684210526
SLC37A3_GAC	0	1	0	1	91	0.010989010989	1.0
RAB42_TTT	0	2	0	2	86	0.0232558139535	1.0
TMED1_AGT	6	9	0	34	91	0.373626373626	0.441176470588
MRPS2_GAA	1	8	0	20	85	0.235294117647	0.45
WNT4_ATT	9	9	1	31	85	0.364705882353	0.612903225806
CENPP_TAT	1	7	0	10	85	0.117647058824	0.8
ANO6_GAT	0	1	0	1	85	0.0117647058824	1.0
RAB42_TTA	8	1	0	25	86	0.290697674419	0.36
TMED1_AGA	11	2	0	15	91	0.164835164835	0.866666666667
TMED1_AGG	0	1	0	1	91	0.010989010989	1.0
RAB42_TTG	7	14	1	40	86	0.46511627907	0.55
CENPP_TAA	10	1	1	15	85	0.176470588235	0.8
WDR43_CCG	0	5	0	8	89	0.0898876404494	0.625
CENPP_TAC	0	4	0	4	85	0.0470588235294	1.0
MAPK8IP1_CGA	0	0	1	1	82	0.0121951219512	1.0
WNT4_ATA	8	4	0	16	85	0.188235294118	0.75
CORT_ACT	0	1	0	1	22	0.0454545454545	1.0
DYNLRB1_GCA	0	1	0	1	89	0.0112359550562	1.0
FAXC_TGT	0	2	0	2	92	0.0217391304348	1.0
MRPL21_TAT	9	10	0	34	88	0.386363636364	0.558823529412
NKX2-8_TAA	1	1	0	2	70	0.0285714285714	1.0
FAXC_TGA	0	3	0	3	92	0.0326086956522	1.0
MYL4_GAT	0	1	0	1	90	0.0111111111111	1.0
CORT_ACG	0	4	0	6	22	0.272727272727	0.666666666667
CORT_ACA	0	6	0	7	22	0.318181818182	0.857142857143
DLX3_TAT	0	4	0	5	86	0.0581395348837	0.8
CCNT2_CCG	4	9	0	15	86	0.174418604651	0.866666666667
SLC13A1_AGA	0	3	0	3	91	0.032967032967	1.0
CCNT2_CCC	0	2	0	2	86	0.0232558139535	1.0
PLEKHO2_TCT	0	1	0	1	89	0.0112359550562	1.0
URB2_GGC	0	1	0	1	86	0.0116279069767	1.0
HIGD1C_AGT	10	2	0	26	68	0.382352941176	0.461538461538
PIRT_TTT	11	10	0	36	92	0.391304347826	0.583333333333
POU3F3_GCT	5	10	0	21	59	0.35593220339	0.714285714286
SLC13A1_AGT	0	1	0	1	91	0.010989010989	1.0
NKX2-8_TAG	1	0	0	1	70	0.0142857142857	1.0
MRPS2_GAT	0	4	0	4	85	0.0470588235294	1.0
PIRT_TTG	0	4	0	7	92	0.0760869565217	0.571428571429
HIGD1C_AGG	0	3	0	4	68	0.0588235294118	0.75
POU3F3_GCA	5	8	0	16	59	0.271186440678	0.8125
HIGD1C_AGC	10	2	0	22	68	0.323529411765	0.545454545455
PIRT_TTA	5	1	1	33	92	0.358695652174	0.212121212121
LINC01835_CTT	0	0	1	1	4	0.25	1.0
CEP112_TTC	3	6	0	9	87	0.103448275862	1.0
KIAA0895_GCT	0	2	0	3	86	0.0348837209302	0.666666666667
CEP112_TTA	0	1	0	1	87	0.0114942528736	1.0
AGPAT2_TCT	0	14	0	14	78	0.179487179487	1.0
TYK2_ACG	0	2	0	2	85	0.0235294117647	1.0
SOWAHD_CGA	1	2	0	8	69	0.115942028986	0.375
UFSP1_TCT	4	9	0	30	88	0.340909090909	0.433333333333
ACTG1_CTT	11	4	1	34	81	0.41975308642	0.470588235294
TMEM150A_TGA	1	4	0	17	90	0.188888888889	0.294117647059
DPYS_GTA	0	7	0	7	89	0.0786516853933	1.0
PRR15_ACG	1	10	0	13	83	0.156626506024	0.846153846154
KIAA0895_GCG	4	18	0	36	86	0.418604651163	0.611111111111
RBM8A_TTC	0	2	0	2	93	0.0215053763441	1.0
PRR15_ACC	1	8	0	11	83	0.132530120482	0.818181818182
ZNF606_TCG	8	10	1	26	74	0.351351351351	0.730769230769
PRR15_ACA	13	5	1	25	83	0.301204819277	0.76
YRDC_CAC	3	7	0	24	87	0.275862068966	0.416666666667
UFSP1_TCG	6	13	0	44	88	0.5	0.431818181818
UFSP1_TCA	8	7	1	41	88	0.465909090909	0.390243902439
DMAC2_TTA	1	0	0	2	6	0.333333333333	0.5
ACTG1_CTA	6	5	0	17	81	0.20987654321	0.647058823529
ASNA1_TCT	2	7	0	24	90	0.266666666667	0.375
B4GALT6_GGG	0	7	0	7	93	0.0752688172043	1.0
LCN15_GCG	0	3	1	6	65	0.0923076923077	0.666666666667
FAM24A_TGG	3	0	0	10	31	0.322580645161	0.3
POU6F2_TGT	12	2	0	17	84	0.202380952381	0.823529411765
LCN15_GCA	0	5	0	6	65	0.0923076923077	0.833333333333
CSF1R_CCG	0	1	0	1	85	0.0117647058824	1.0
ASNA1_TCG	4	15	1	33	90	0.366666666667	0.606060606061
ASNA1_TCA	0	4	1	5	90	0.0555555555556	1.0
REST_ACG	0	8	0	11	80	0.1375	0.727272727273
POU6F2_TGA	3	0	0	3	84	0.0357142857143	1.0
POU6F2_TGC	0	4	0	4	84	0.047619047619	1.0
MRM2_TAA	1	0	0	1	34	0.0294117647059	1.0
POU6F2_TGG	0	2	0	2	84	0.0238095238095	1.0
TNFAIP8L1_GTT	10	0	0	14	80	0.175	0.714285714286
MARCKSL1_ACG	8	5	0	21	78	0.269230769231	0.619047619048
CRAT_TCT	0	6	0	10	87	0.114942528736	0.6
VPS26B_CCT	8	10	0	28	90	0.311111111111	0.642857142857
KRT15_CCT	10	3	0	19	62	0.306451612903	0.684210526316
MRM2_TAG	2	0	0	2	34	0.0588235294118	1.0
IGFALS_CCG	0	2	0	2	83	0.0240963855422	1.0
UCN2_GAT	2	8	0	18	82	0.219512195122	0.555555555556
PLEKHO2_TCG	0	3	0	3	89	0.0337078651685	1.0
LSM4_AAT	0	6	0	8	88	0.0909090909091	0.75
RNF225_TGA	9	0	1	10	52	0.192307692308	1.0
CRAT_TCA	0	2	0	2	87	0.0229885057471	1.0
ROM1_CCA	0	1	0	1	89	0.0112359550562	1.0
CRAT_TCG	0	3	0	3	87	0.0344827586207	1.0
CUNH3ORF80_GCA	0	4	0	4	14	0.285714285714	1.0
IGFALS_CCT	0	1	0	1	83	0.0120481927711	1.0
LSM4_AAC	0	4	0	5	88	0.0568181818182	0.8
LSM4_AAA	0	7	0	9	88	0.102272727273	0.777777777778
KRT15_CCA	7	5	1	24	62	0.387096774194	0.541666666667
TMEM89_GTA	10	4	1	26	90	0.288888888889	0.576923076923
KRT15_CCC	6	7	1	31	62	0.5	0.451612903226
ACY3_ACT	0	1	0	1	52	0.0192307692308	1.0
DCTPP1_CGA	0	3	0	4	89	0.0449438202247	0.75
PRKAR2B_TAA	0	0	1	1	88	0.0113636363636	1.0
ACY3_ACA	0	4	0	4	52	0.0769230769231	1.0
DCTPP1_CGT	0	4	0	5	89	0.0561797752809	0.8
SLC35D2_CTA	0	2	0	3	90	0.0333333333333	0.666666666667
ROM1_CCG	0	2	0	3	89	0.0337078651685	0.666666666667
ACY3_ACG	3	2	0	7	52	0.134615384615	0.714285714286
GMEB2_TAG	1	5	0	9	86	0.104651162791	0.666666666667
SIGLEC7_CCT	0	1	0	1	4	0.25	1.0
WNT1_TTT	0	3	0	3	88	0.0340909090909	1.0
PLOD1_AGA	0	3	0	4	80	0.05	0.75
PSAT1_TCG	1	3	0	4	80	0.05	1.0
PRDX5_TTG	0	7	0	8	86	0.093023255814	0.875
CCDC37_GGA	0	3	0	3	41	0.0731707317073	1.0
TPRG1L_TTG	0	4	0	4	83	0.0481927710843	1.0
CCDC37_GGG	0	1	0	1	41	0.0243902439024	1.0
TPRG1L_TTA	3	11	0	27	83	0.325301204819	0.518518518519
SLC15A2_ACG	13	7	0	39	86	0.453488372093	0.512820512821
WNT1_TTG	1	8	0	11	88	0.125	0.818181818182
PCMTD2_CAC	1	4	0	5	84	0.0595238095238	1.0
PNKD_GCG	0	1	0	1	73	0.013698630137	1.0
XPO1_TCG	8	11	1	33	90	0.366666666667	0.606060606061
WNT1_TTA	8	0	0	8	88	0.0909090909091	1.0
TPRG1L_TTT	0	4	0	8	83	0.0963855421687	0.5
GNG7_CGA	6	1	0	7	67	0.10447761194	1.0
CCDC37_GGT	3	3	0	8	41	0.19512195122	0.75
C1R_AGT	0	1	0	1	75	0.0133333333333	1.0
HOOK3_TTT	0	1	0	1	87	0.0114942528736	1.0
KLHL10_ACT	0	1	0	1	93	0.010752688172	1.0
CLDN18_CAC	2	7	0	15	94	0.159574468085	0.6
CLDN18_CAA	0	2	1	3	94	0.031914893617	1.0
ENSA_GTG	0	1	0	1	92	0.0108695652174	1.0
HEMK1_GAT	0	1	0	1	91	0.010989010989	1.0
LYPD1_TCG	0	6	0	9	88	0.102272727273	0.666666666667
LRFN2_CTT	0	1	0	1	85	0.0117647058824	1.0
KLHL10_ACA	0	1	0	1	93	0.010752688172	1.0
HOOK3_TTG	0	1	0	1	87	0.0114942528736	1.0
TATDN2_AAC	0	1	0	1	87	0.0114942528736	1.0
HOOK3_TTC	0	2	0	2	87	0.0229885057471	1.0
KLHL10_ACG	2	3	0	12	93	0.129032258065	0.416666666667
CDC6_TCG	2	4	0	18	92	0.195652173913	0.333333333333
EMD_CCG	2	10	0	15	85	0.176470588235	0.8
CUNH3ORF80_GCT	0	2	0	2	14	0.142857142857	1.0
WWC1_ATA	0	1	0	1	83	0.0120481927711	1.0
TPD52L1_ATC	0	1	0	1	89	0.0112359550562	1.0
HRC_TAA	7	0	0	12	85	0.141176470588	0.583333333333
HRC_TAC	0	1	0	1	85	0.0117647058824	1.0
PLOD1_AGT	0	0	1	1	80	0.0125	1.0
HAUS5_GCG	1	1	1	3	92	0.0326086956522	1.0
VASP_AAT	0	2	0	2	87	0.0229885057471	1.0
E2F4_TAA	1	0	0	1	91	0.010989010989	1.0
APCS_ATA	6	3	1	23	49	0.469387755102	0.434782608696
BTG4_GGG	1	4	0	5	91	0.0549450549451	1.0
COL6A1_GCA	0	1	0	1	77	0.012987012987	1.0
GJC1_GCA	0	2	0	2	93	0.0215053763441	1.0
SIGLEC7_CCG	0	1	0	1	4	0.25	1.0
EPS8L1_CTT	1	4	0	5	81	0.0617283950617	1.0
GPR141_TCG	5	8	0	32	64	0.5	0.40625
ADAT3_CGT	1	2	1	4	66	0.0606060606061	1.0
SYNDIG1_CGG	0	1	0	1	84	0.0119047619048	1.0
CLTA_TAT	1	8	0	11	92	0.119565217391	0.818181818182
KAT8_ACG	0	6	0	6	87	0.0689655172414	1.0
SYNDIG1_CGC	1	2	0	8	84	0.0952380952381	0.375
FAM90A1_TGA	0	4	0	5	36	0.138888888889	0.8
SYNDIG1_CGA	14	7	0	41	84	0.488095238095	0.512195121951
CCL8_GCA	0	4	0	4	38	0.105263157895	1.0
CCL8_GCC	0	1	0	1	38	0.0263157894737	1.0
GPR141_TCT	0	1	0	1	64	0.015625	1.0
COL6A1_GCT	0	1	0	1	77	0.012987012987	1.0
CCL8_GCG	7	0	0	13	38	0.342105263158	0.538461538462
AUP1_AAA	0	1	0	1	78	0.0128205128205	1.0
ATP6V1E1_CGC	6	4	0	38	88	0.431818181818	0.263157894737
SYNDIG1_CGT	11	3	0	41	84	0.488095238095	0.341463414634
FAM90A1_TGT	1	1	0	2	36	0.0555555555556	1.0
ADAT3_CGA	4	4	0	15	66	0.227272727273	0.533333333333
TLX2_GAT	1	7	0	11	80	0.1375	0.727272727273
CNOT6_TGA	3	0	0	3	90	0.0333333333333	1.0
CCHCR1_TTC	4	2	0	12	85	0.141176470588	0.5
POGK_CGT	1	4	0	14	84	0.166666666667	0.357142857143
CAPN8_CAT	0	1	0	1	64	0.015625	1.0
IGIP_TCG	0	2	0	19	82	0.231707317073	0.105263157895
IGIP_TCC	0	1	0	1	82	0.0121951219512	1.0
IGIP_TCA	0	2	0	2	82	0.0243902439024	1.0
DIO3_AAA	3	0	0	5	13	0.384615384615	0.6
TRMT61B_CTA	0	2	0	2	74	0.027027027027	1.0
FGF8_AAA	2	5	0	11	85	0.129411764706	0.636363636364
IGIP_TCT	5	1	0	8	82	0.0975609756098	0.75
PAPOLG_GGC	0	2	0	2	92	0.0217391304348	1.0
GRIA1_TAA	0	15	1	17	84	0.202380952381	0.941176470588
SPATS2L_TGT	1	2	0	3	92	0.0326086956522	1.0
PLA2G12B_AGT	0	1	0	1	93	0.010752688172	1.0
USP47_GCG	5	6	0	15	89	0.168539325843	0.733333333333
NICN1_GAA	5	10	0	27	94	0.287234042553	0.555555555556
CTDNEP1_AGT	0	3	0	3	90	0.0333333333333	1.0
C5H12ORF29_TAA	0	0	1	1	4	0.25	1.0
PLA2G12B_AGA	1	8	1	12	93	0.129032258065	0.833333333333
PLA2G12B_AGC	0	5	0	6	93	0.0645161290323	0.833333333333
PPDPF_GTA	5	2	0	10	72	0.138888888889	0.7
PFDN1_TGC	4	3	0	9	92	0.0978260869565	0.777777777778
PLA2G12B_AGG	4	13	0	27	93	0.290322580645	0.62962962963
TMEM237_TAG	2	3	0	30	90	0.333333333333	0.166666666667
TMEM237_TAA	2	8	0	39	90	0.433333333333	0.25641025641
GPR22_TAA	9	1	0	16	94	0.170212765957	0.625
FAM3B_GCG	3	6	0	16	84	0.190476190476	0.5625
RBP2_ATC	1	1	0	12	92	0.130434782609	0.166666666667
SUN3_CTC	0	1	0	1	86	0.0116279069767	1.0
RBP2_ATA	8	0	0	12	92	0.130434782609	0.666666666667
ZNF775_TTT	4	7	0	13	65	0.2	0.846153846154
FCMR_CGT	5	8	0	19	62	0.306451612903	0.684210526316
GCC2_AGG	0	1	0	1	89	0.0112359550562	1.0
ETHE1_GCG	2	14	0	17	88	0.193181818182	0.941176470588
FAM3B_GCT	0	1	0	1	84	0.0119047619048	1.0
ETHE1_GCA	7	13	0	38	88	0.431818181818	0.526315789474
ZNF775_TTG	1	2	0	4	65	0.0615384615385	0.75
FCMR_CGC	1	2	0	4	62	0.0645161290323	0.75
SALL4_CTA	1	3	0	4	88	0.0454545454545	1.0
PQLC3_GGG	0	2	1	3	90	0.0333333333333	1.0
ZNF775_TTA	10	5	0	21	65	0.323076923077	0.714285714286
RBP2_ATT	0	1	0	1	92	0.0108695652174	1.0
TATDN2_GAC	0	1	0	1	87	0.0114942528736	1.0
HEMGN_TAC	0	1	0	1	83	0.0120481927711	1.0
LRRC51_GGT	3	0	0	7	19	0.368421052632	0.428571428571
HEMGN_TAA	1	6	0	9	83	0.10843373494	0.777777777778
KBTBD13_ACT	6	7	1	17	77	0.220779220779	0.823529411765
PRR16_GAT	0	10	0	11	85	0.129411764706	0.909090909091
ADGRL2_TCG	3	3	0	6	72	0.0833333333333	1.0
RSL24D1_ACT	2	4	0	9	82	0.109756097561	0.666666666667
LRRC51_GGA	0	3	1	6	19	0.315789473684	0.666666666667
HEMGN_TAT	0	1	0	1	83	0.0120481927711	1.0
PLGRKT_GGC	0	1	0	1	88	0.0113636363636	1.0
RSL24D1_ACC	9	3	1	32	82	0.390243902439	0.40625
RSL24D1_ACA	2	6	1	22	82	0.268292682927	0.409090909091
PMM2_CAG	0	1	0	1	91	0.010989010989	1.0
RSL24D1_ACG	9	4	0	27	82	0.329268292683	0.481481481481
KBTBD13_ACA	0	5	1	6	77	0.0779220779221	1.0
PMM2_CAC	2	3	0	13	91	0.142857142857	0.384615384615
UNKL_AAC	0	1	0	1	77	0.012987012987	1.0
UNKL_AAA	4	12	0	19	77	0.246753246753	0.842105263158
RNPS1_GTC	22	10	0	40	91	0.43956043956	0.8
TEX37_GGA	2	6	0	9	82	0.109756097561	0.888888888889
ACBD4_CTA	9	13	0	39	90	0.433333333333	0.564102564103
ACBD4_CTC	0	1	0	1	90	0.0111111111111	1.0
PAK3_ACG	0	2	0	2	79	0.0253164556962	1.0
KLF6_TAT	1	6	1	10	87	0.114942528736	0.8
MTFR1_CTA	0	5	0	5	83	0.0602409638554	1.0
IL19_GAA	0	1	0	3	85	0.0352941176471	0.333333333333
UNKL_AAT	5	10	0	21	77	0.272727272727	0.714285714286
ACBD4_CTT	4	15	0	26	90	0.288888888889	0.730769230769
RNPS1_GTT	10	0	0	11	91	0.120879120879	0.909090909091
CXCL11_GTG	0	1	0	1	86	0.0116279069767	1.0
HORMAD1_ATC	0	1	0	1	88	0.0113636363636	1.0
CARD8_TCT	0	1	0	1	28	0.0357142857143	1.0
AGPAT3_CCA	2	9	0	15	85	0.176470588235	0.733333333333
CXCL11_GTC	1	6	0	19	86	0.220930232558	0.368421052632
DBNL_AGA	1	3	0	5	86	0.0581395348837	0.8
CD300C_TAT	0	3	0	3	23	0.130434782609	1.0
CLDND1_TAC	0	1	0	1	91	0.010989010989	1.0
DDX39A_CCT	0	5	0	6	87	0.0689655172414	0.833333333333
CLDND1_TAA	1	0	0	2	91	0.021978021978	0.5
CTDNEP1_AGA	0	1	0	1	90	0.0111111111111	1.0
CLDND1_TAG	1	1	0	5	91	0.0549450549451	0.4
NPHS1_CTA	0	0	1	1	75	0.0133333333333	1.0
POLR3B_TCG	0	3	0	3	84	0.0357142857143	1.0
TAF11_CTT	1	7	1	12	93	0.129032258065	0.75
DBNL_AGT	0	1	0	1	86	0.0116279069767	1.0
CARD8_TCG	5	2	0	11	28	0.392857142857	0.636363636364
CD300C_TAA	4	0	0	4	23	0.173913043478	1.0
CD300C_TAG	1	1	0	7	23	0.304347826087	0.285714285714
SLC9C2_GGG	0	2	0	2	82	0.0243902439024	1.0
DDX39A_CCG	0	4	1	7	87	0.0804597701149	0.714285714286
DDX39A_CCA	0	2	0	2	87	0.0229885057471	1.0
SLC9C2_GGC	0	1	0	1	82	0.0121951219512	1.0
TUBB1_CCT	2	12	0	16	89	0.179775280899	0.875
ELK1_CCT	0	2	0	2	87	0.0229885057471	1.0
TEX37_GGT	3	8	0	23	82	0.280487804878	0.478260869565
TUBB1_CCA	2	12	0	17	89	0.191011235955	0.823529411765
EVPL_TGA	0	4	1	8	80	0.1	0.625
TUBB1_CCG	0	4	0	6	89	0.0674157303371	0.666666666667
TNK1_TAG	5	0	0	6	85	0.0705882352941	0.833333333333
TNK1_TAA	3	0	0	6	85	0.0705882352941	0.5
NDUFAF6_GGA	0	1	0	1	89	0.0112359550562	1.0
ELK1_CCC	0	2	0	2	87	0.0229885057471	1.0
ACYP1_CGC	2	5	0	11	91	0.120879120879	0.636363636364
DMP1_TTT	0	2	0	2	89	0.0224719101124	1.0
OMP_ACT	13	4	1	29	86	0.337209302326	0.620689655172
ERP27_TAT	0	6	1	14	92	0.152173913043	0.5
POLR2F_AAC	0	1	0	1	92	0.0108695652174	1.0
CNBD1_TAA	6	17	0	34	69	0.492753623188	0.676470588235
TAC1_CTA	19	1	0	43	92	0.467391304348	0.46511627907
GABBR2_CAT	0	2	0	2	87	0.0229885057471	1.0
RNF123_GGA	0	1	0	1	88	0.0113636363636	1.0
RNF123_GGG	0	1	0	1	88	0.0113636363636	1.0
CUNH16ORF74_GGT	1	0	0	1	15	0.0666666666667	1.0
ADGRD2_CGA	0	2	0	2	33	0.0606060606061	1.0
OMP_ACG	0	3	0	3	86	0.0348837209302	1.0
ERP27_TAA	6	0	0	10	92	0.108695652174	0.6
OMP_ACA	8	12	0	41	86	0.476744186047	0.487804878049
ERP27_TAG	3	0	0	3	92	0.0326086956522	1.0
MTRR_GCG	0	3	0	3	90	0.0333333333333	1.0
NANOG_GGA	0	3	0	4	75	0.0533333333333	0.75
RNF123_GGT	0	1	0	1	88	0.0113636363636	1.0
CPA1_GTT	0	5	0	7	79	0.0886075949367	0.714285714286
AAED1_GGG	0	4	0	5	84	0.0595238095238	0.8
PTF1A_ATT	0	4	0	6	68	0.0882352941176	0.666666666667
FNBP1_GGA	0	1	0	1	87	0.0114942528736	1.0
AAED1_GGC	0	2	0	2	84	0.0238095238095	1.0
HOXA11_TGT	0	2	0	2	86	0.0232558139535	1.0
BARX1_GCA	0	2	0	2	81	0.0246913580247	1.0
DCTN2_GGC	0	6	0	6	92	0.0652173913043	1.0
FAM47B_CGA	0	0	1	1	3	0.333333333333	1.0
WDR24_GTA	0	4	0	5	86	0.0581395348837	0.8
FNBP1_GGT	0	1	0	1	87	0.0114942528736	1.0
PTF1A_ATA	0	2	0	2	68	0.0294117647059	1.0
CD151_AAA	10	9	2	34	82	0.414634146341	0.617647058824
PTF1A_ATC	0	1	0	1	68	0.0147058823529	1.0
CPA1_GTA	6	8	0	38	79	0.481012658228	0.368421052632
MROH7_TAG	1	0	1	4	82	0.0487804878049	0.5
WDR24_GTT	1	1	0	2	86	0.0232558139535	1.0
EFCAB1_TGG	0	7	0	7	90	0.0777777777778	1.0
EFCAB1_TGA	2	5	0	15	90	0.166666666667	0.466666666667
CDK2AP1_AAA	0	3	0	3	85	0.0352941176471	1.0
DCTN2_GGT	0	1	0	1	92	0.0108695652174	1.0
THAP1_ACT	1	2	0	12	88	0.136363636364	0.25
GJD4_ATA	11	2	0	27	89	0.303370786517	0.481481481481
TSPAN11_AGG	0	1	0	1	77	0.012987012987	1.0
NANOG_GGT	4	7	0	18	75	0.24	0.611111111111
GJD4_ATT	4	6	0	19	89	0.213483146067	0.526315789474
HS3ST3B1_ACA	9	7	0	19	52	0.365384615385	0.842105263158
HYAL1_GTT	1	13	1	17	80	0.2125	0.882352941176
TRAPPC6B_CCA	4	5	0	13	91	0.142857142857	0.692307692308
TRAPPC6B_CCC	2	0	1	3	91	0.032967032967	1.0
WDR13_TGT	0	1	0	1	89	0.0112359550562	1.0
TLR4_TCA	0	1	0	2	82	0.0243902439024	0.5
TLR4_TCG	5	11	1	20	82	0.243902439024	0.85
ACSBG1_GAA	0	1	0	1	84	0.0119047619048	1.0
TRAPPC6B_CCT	1	9	0	11	91	0.120879120879	0.909090909091
SENP8_CGG	2	8	0	14	93	0.150537634409	0.714285714286
BIRC7_ACG	1	10	0	14	76	0.184210526316	0.785714285714
SENP8_CGA	10	6	1	31	93	0.333333333333	0.548387096774
HS3ST3B1_ACT	8	7	0	23	52	0.442307692308	0.652173913043
SENP8_CGC	8	1	0	11	93	0.118279569892	0.818181818182
FREM1_TCG	0	3	1	5	82	0.0609756097561	0.8
WDR13_TGA	9	2	0	12	89	0.134831460674	0.916666666667
NIFK_GGT	0	3	0	3	84	0.0357142857143	1.0
PPWD1_GGT	0	0	1	1	91	0.010989010989	1.0
ACYP1_CGT	2	5	1	19	91	0.208791208791	0.421052631579
MPZL3_AAC	0	4	0	8	88	0.0909090909091	0.5
TP53RK_TGT	8	7	0	42	86	0.488372093023	0.357142857143
NIFK_GGG	11	8	0	25	84	0.297619047619	0.76
DPH2_ATC	1	3	0	8	90	0.0888888888889	0.5
FAM156A_GCT	0	1	0	1	9	0.111111111111	1.0
DPH2_ATA	10	9	0	31	90	0.344444444444	0.612903225806
MPZL3_AAT	0	2	0	4	88	0.0454545454545	0.5
HSPH1_CTC	0	1	0	1	81	0.0123456790123	1.0
ARL11_CGT	14	4	0	30	86	0.348837209302	0.6
HSPH1_CTA	0	2	0	2	81	0.0246913580247	1.0
IGFBP4_TTC	0	1	0	1	88	0.0113636363636	1.0
TMEM216_CGG	11	6	0	23	94	0.244680851064	0.739130434783
IGFBP4_TTA	7	0	0	19	88	0.215909090909	0.368421052632
IGFBP4_TTG	2	4	1	9	88	0.102272727273	0.777777777778
BBS4_ATC	0	1	0	1	85	0.0117647058824	1.0
PRODH_TGA	1	0	0	1	19	0.0526315789474	1.0
SNAI3_TTG	3	8	0	23	80	0.2875	0.478260869565
NUDT2_GCG	5	11	0	19	93	0.204301075269	0.842105263158
SNAI3_TTA	8	0	0	10	80	0.125	0.8
MT1HL1_CGC	1	0	0	1	3	0.333333333333	1.0
BBS4_ATT	0	2	0	2	85	0.0235294117647	1.0
ZNF891_GAC	0	1	0	1	47	0.0212765957447	1.0
IGFBP4_TTT	9	9	1	37	88	0.420454545455	0.513513513514
SNAI3_TTT	7	6	0	27	80	0.3375	0.481481481481
RARA_CTT	4	5	0	17	90	0.188888888889	0.529411764706
DEDD_CTA	1	3	0	4	92	0.0434782608696	1.0
MGST2_TAG	7	1	0	9	89	0.101123595506	0.888888888889
ZNF397_GGT	0	1	0	1	69	0.0144927536232	1.0
MGST2_TAC	0	1	0	1	89	0.0112359550562	1.0
CDK16_TGT	0	1	1	2	84	0.0238095238095	1.0
MGST2_TAA	1	14	0	24	89	0.269662921348	0.625
SPAG16_AAC	0	2	0	2	77	0.025974025974	1.0
PARP11_GTA	3	11	0	24	93	0.258064516129	0.583333333333
PARP11_GTC	6	3	0	14	93	0.150537634409	0.642857142857
SF3A1_ACT	0	0	1	1	91	0.010989010989	1.0
CDK16_TGA	7	3	0	12	84	0.142857142857	0.833333333333
ZNF286A_GCG	11	7	0	26	70	0.371428571429	0.692307692308
PRSS48_TAG	7	1	0	12	42	0.285714285714	0.666666666667
RAB27A_GGT	0	1	0	2	93	0.0215053763441	0.5
PRSS48_TAA	7	5	0	16	42	0.380952380952	0.75
ZNF397_GGC	0	1	0	1	69	0.0144927536232	1.0
ZNF286A_GCA	0	1	0	1	70	0.0142857142857	1.0
SF3A1_ACA	0	0	1	1	91	0.010989010989	1.0
PRPH2_ATT	0	3	0	3	91	0.032967032967	1.0
ZSCAN5B_AGT	1	3	0	4	35	0.114285714286	1.0
SF3A1_ACG	0	2	0	4	91	0.043956043956	0.5
RDH10_AGG	0	1	0	1	88	0.0113636363636	1.0
UBLCP1_TCG	8	7	0	30	94	0.31914893617	0.5
NCR2_GCG	1	5	0	8	30	0.266666666667	0.75
SYT15_CTA	0	6	0	8	43	0.186046511628	0.75
KCNJ5_GTT	0	7	0	8	92	0.0869565217391	0.875
LETM1_CCG	0	3	0	3	86	0.0348837209302	1.0
KCNQ2_GGT	0	2	0	3	80	0.0375	0.666666666667
LETM1_CCA	0	2	0	3	86	0.0348837209302	0.666666666667
SYT15_CTT	0	4	0	4	43	0.093023255814	1.0
KHDRBS1_TTA	0	2	0	2	89	0.0224719101124	1.0
SLC39A7_TTA	10	12	0	43	92	0.467391304348	0.511627906977
HAS1_TGA	1	6	2	11	72	0.152777777778	0.818181818182
C20H16ORF86_GTA	0	1	0	1	4	0.25	1.0
CHN2_CGT	20	7	0	34	82	0.414634146341	0.794117647059
LMF2_TCT	0	1	0	1	80	0.0125	1.0
PTPRH_CTA	0	6	0	7	63	0.111111111111	0.857142857143
TCEB1_CAG	1	3	1	11	70	0.157142857143	0.454545454545
FAM156A_GCG	0	1	0	1	9	0.111111111111	1.0
TCEB1_CAC	9	3	1	17	70	0.242857142857	0.764705882353
KIF2C_AGT	0	0	1	1	91	0.010989010989	1.0
TCEB1_CAA	4	1	1	12	70	0.171428571429	0.5
LMF2_TCA	2	2	0	8	80	0.1	0.5
KRT71_TCG	2	2	0	7	54	0.12962962963	0.571428571429
CAPN3_TGT	0	3	0	3	86	0.0348837209302	1.0
HAS1_TGT	0	1	0	1	72	0.0138888888889	1.0
LMF2_TCG	0	2	0	3	80	0.0375	0.666666666667
TCEB1_CAT	0	0	1	1	70	0.0142857142857	1.0
EPHB2_CGA	0	1	0	1	80	0.0125	1.0
C8G_CTT	4	7	1	18	75	0.24	0.666666666667
FOXI1_TAA	0	0	1	1	90	0.0111111111111	1.0
KCND3_ATA	2	7	1	12	88	0.136363636364	0.833333333333
PRPH2_ATA	4	9	0	16	91	0.175824175824	0.8125
NGEF_GTA	2	9	0	17	85	0.2	0.647058823529
ZNF543_TAA	2	0	0	3	17	0.176470588235	0.666666666667
XIAP_ACG	1	4	0	5	87	0.0574712643678	1.0
C8G_CTA	8	5	0	37	75	0.493333333333	0.351351351351
CUNH12ORF50_GTC	0	1	0	1	11	0.0909090909091	1.0
CUNH20ORF85_ACC	0	1	0	1	16	0.0625	1.0
NGEF_GTT	1	10	0	11	85	0.129411764706	1.0
MIOX_CGA	1	4	0	5	89	0.0561797752809	1.0
MIOX_CGC	15	9	0	43	89	0.483146067416	0.558139534884
DCPS_TTG	0	4	0	4	85	0.0470588235294	1.0
SYT12_TTA	8	11	1	38	93	0.408602150538	0.526315789474
MIOX_CGG	0	0	1	1	89	0.0112359550562	1.0
ZBED6_CGC	5	6	0	37	77	0.480519480519	0.297297297297
MMADHC_TAC	0	2	0	2	84	0.0238095238095	1.0
CCDC9_TCG	1	3	0	4	82	0.0487804878049	1.0
MMADHC_TAA	9	0	0	19	84	0.22619047619	0.473684210526
MMADHC_TAG	0	10	0	20	84	0.238095238095	0.5
CFL1_CAC	10	2	1	17	87	0.195402298851	0.764705882353
CFL1_CAA	0	2	0	6	87	0.0689655172414	0.333333333333
SYT12_TTT	0	1	0	1	93	0.010752688172	1.0
MRGPRF_CCT	1	7	0	12	83	0.144578313253	0.666666666667
MINPP1_ATA	4	16	0	30	87	0.344827586207	0.666666666667
MIOX_CGT	0	8	0	9	89	0.101123595506	0.888888888889
PLEKHJ1_GCT	3	5	1	9	78	0.115384615385	1.0
FAM3C_TCG	10	1	0	18	91	0.197802197802	0.611111111111
IGFL3_CAT	1	1	0	5	12	0.416666666667	0.4
CCDC9_TCT	0	1	0	1	82	0.0121951219512	1.0
PLB1_TAG	6	13	0	25	84	0.297619047619	0.76
NUPR1_TCC	4	7	1	18	85	0.211764705882	0.666666666667
FAM25G_AAT	0	1	0	1	3	0.333333333333	1.0
NUPR1_TCA	4	3	0	31	85	0.364705882353	0.225806451613
SYCP2_TGA	3	11	0	19	72	0.263888888889	0.736842105263
TCEAL8_ATC	4	0	0	5	84	0.0595238095238	0.8
TCEAL8_ATA	0	1	0	2	84	0.0238095238095	0.5
ADRA2C_ATA	3	1	1	12	60	0.2	0.416666666667
BNIP1_CCC	1	10	0	25	93	0.268817204301	0.44
EGLN1_AGT	1	2	0	3	84	0.0357142857143	1.0
HHEX_TGT	0	5	0	5	84	0.0595238095238	1.0
IFT52_TAA	3	0	0	3	87	0.0344827586207	1.0
ADRA2C_ATT	9	3	1	28	60	0.466666666667	0.464285714286
ENTPD1_CAT	0	3	0	3	88	0.0340909090909	1.0
MATN4_CCA	0	1	0	1	82	0.0121951219512	1.0
HHEX_TGC	12	8	0	38	84	0.452380952381	0.526315789474
ZNF503_TCA	2	5	0	7	76	0.0921052631579	1.0
HHEX_TGA	0	1	0	1	84	0.0119047619048	1.0
EGLN1_AGC	0	6	0	6	84	0.0714285714286	1.0
EGLN1_AGA	0	1	1	2	84	0.0238095238095	1.0
HGH1_TGC	0	2	0	2	75	0.0266666666667	1.0
RIDA_GCT	0	1	0	1	39	0.025641025641	1.0
POLE4_TCT	8	0	0	9	75	0.12	0.888888888889
PARD6A_ACA	0	0	1	1	91	0.010989010989	1.0
TMCO6_TAA	5	1	0	7	90	0.0777777777778	0.857142857143
PARD6A_ACG	2	6	0	10	91	0.10989010989	0.8
ATRX_TTT	0	1	0	1	79	0.0126582278481	1.0
MYCBPAP_TAG	5	1	1	9	82	0.109756097561	0.777777777778
SUV39H1_CTA	2	8	0	19	78	0.24358974359	0.526315789474
POLR2E_TTA	8	0	0	10	88	0.113636363636	0.8
POLE4_TCG	0	5	0	5	75	0.0666666666667	1.0
POLE4_TCC	11	0	0	19	75	0.253333333333	0.578947368421
PARD6A_ACT	0	1	0	1	91	0.010989010989	1.0
POLE4_TCA	9	2	1	17	75	0.226666666667	0.705882352941
MYCBPAP_TAT	0	1	0	1	82	0.0121951219512	1.0
ITGB4_TGA	0	7	1	8	79	0.101265822785	1.0
PURA_TGA	0	1	0	1	77	0.012987012987	1.0
TMEM200B_ACA	14	7	0	31	79	0.392405063291	0.677419354839
DERL2_ACT	1	17	0	38	92	0.413043478261	0.473684210526
ASPDH_ATT	14	5	0	34	82	0.414634146341	0.558823529412
TMEM249_TTT	6	7	0	18	81	0.222222222222	0.722222222222
DERL2_ACC	0	5	0	5	92	0.054347826087	1.0
GPR6_GCA	0	1	0	1	87	0.0114942528736	1.0
DERL2_ACA	0	0	1	1	92	0.0108695652174	1.0
POMGNT1_GCG	1	10	0	20	85	0.235294117647	0.55
TMEM117_ATC	0	1	0	1	85	0.0117647058824	1.0
TMEM249_TTA	10	10	1	36	81	0.444444444444	0.583333333333
ASPDH_ATA	0	2	0	2	82	0.0243902439024	1.0
TMEM249_TTG	1	5	0	9	81	0.111111111111	0.666666666667
ITPK1_GAA	3	3	0	6	85	0.0705882352941	1.0
PPAP2C_GGA	0	1	0	1	36	0.0277777777778	1.0
RBM24_GAG	4	17	0	26	86	0.302325581395	0.807692307692
CUNH22ORF39_GTA	3	1	0	5	16	0.3125	0.8
RAB8A_GTT	3	4	0	23	90	0.255555555556	0.304347826087
MCMDC2_CGG	10	2	0	28	91	0.307692307692	0.428571428571
FAM170A_TAG	7	1	0	8	79	0.101265822785	1.0
RDH8_TGT	0	1	0	1	79	0.0126582278481	1.0
FKBP14_TAA	5	0	0	5	92	0.054347826087	1.0
PPAP2C_GGT	1	3	0	15	36	0.416666666667	0.266666666667
ABCG5_AAT	0	1	0	1	89	0.0112359550562	1.0
FAM170A_TAT	3	5	0	9	79	0.113924050633	0.888888888889
TMEM201_CAA	4	11	0	18	84	0.214285714286	0.833333333333
S100A8_CGG	4	3	1	14	88	0.159090909091	0.571428571429
CCDC172_GGT	14	5	0	36	90	0.4	0.527777777778
TMEM201_CAT	5	8	0	20	84	0.238095238095	0.65
CCDC172_GGA	15	7	0	39	90	0.433333333333	0.564102564103
CCDC172_GGC	6	14	1	38	90	0.422222222222	0.552631578947
CCDC172_GGG	11	2	1	21	90	0.233333333333	0.666666666667
CNNM2_CGA	2	7	0	9	85	0.105882352941	1.0
ANAPC2_CGT	0	2	0	2	84	0.0238095238095	1.0
PLXNB3_TCG	0	1	0	1	72	0.0138888888889	1.0
CD47_ATT	0	1	0	1	89	0.0112359550562	1.0
RIDA_GCC	0	1	0	1	39	0.025641025641	1.0
SLC29A2_CTA	4	8	0	21	88	0.238636363636	0.571428571429
CD47_ATC	0	1	0	1	89	0.0112359550562	1.0
CD47_ATA	0	1	0	1	89	0.0112359550562	1.0
ANAPC2_CGA	0	2	0	2	84	0.0238095238095	1.0
CNNM2_CGT	5	6	0	11	85	0.129411764706	1.0
KBTBD11_GTT	7	2	0	25	54	0.462962962963	0.36
SLC29A2_CTT	0	1	0	1	88	0.0113636363636	1.0
SNX12_TCT	8	7	0	37	84	0.440476190476	0.405405405405
NHLH2_GGT	7	0	1	12	77	0.155844155844	0.666666666667
TOMM7_TCT	3	0	0	3	68	0.0441176470588	1.0
PLA2G15_AAA	0	3	0	3	91	0.032967032967	1.0
F7_TAT	0	5	0	6	81	0.0740740740741	0.833333333333
UGT8_TCG	0	11	0	12	85	0.141176470588	0.916666666667
BCL2_AGT	2	19	0	31	86	0.360465116279	0.677419354839
NFU1_GTA	0	1	1	2	88	0.0227272727273	1.0
SNX12_TCG	0	4	0	5	84	0.0595238095238	0.8
SNX12_TCA	14	2	1	20	84	0.238095238095	0.85
SNX12_TCC	0	2	0	3	84	0.0357142857143	0.666666666667
F7_TAA	7	0	0	8	81	0.0987654320988	0.875
BCL2_AGA	2	10	0	14	86	0.162790697674	0.857142857143
F7_TAG	1	9	1	13	81	0.16049382716	0.846153846154
WDR34_ACT	0	1	0	1	88	0.0113636363636	1.0
CUNH6ORF118_CGT	0	1	0	1	14	0.0714285714286	1.0
TMEM269_GTC	0	1	0	2	18	0.111111111111	0.5
PLEKHB1_TTG	12	4	1	42	90	0.466666666667	0.404761904762
CUNH6ORF118_CGG	0	0	1	1	14	0.0714285714286	1.0
GRM5_CTA	0	2	0	2	80	0.025	1.0
CUNH6ORF118_CGC	0	2	0	3	14	0.214285714286	0.666666666667
CUNH6ORF118_CGA	1	2	0	4	14	0.285714285714	0.75
PALM2_CGT	4	1	1	8	43	0.186046511628	0.75
VPS33A_TCA	0	1	0	1	88	0.0113636363636	1.0
LRRC18_CGC	0	1	0	1	93	0.010752688172	1.0
VPS33A_TCG	0	8	0	8	88	0.0909090909091	1.0
LRRC18_CGG	0	2	0	6	93	0.0645161290323	0.333333333333
TM2D1_GTA	0	3	0	3	85	0.0352941176471	1.0
PALM2_CGG	0	3	0	3	43	0.0697674418605	1.0
PALM2_CGA	1	2	0	4	43	0.093023255814	0.75
ALG8_CCG	15	5	0	37	85	0.435294117647	0.540540540541
BMP2_CGA	0	1	0	1	86	0.0116279069767	1.0
GON4L_TCG	0	1	0	1	62	0.0161290322581	1.0
LRRC45_GGT	2	9	0	24	82	0.292682926829	0.458333333333
TMEM200B_AGT	0	1	0	1	79	0.0126582278481	1.0
RPE_GCG	6	10	1	36	93	0.387096774194	0.472222222222
LRRC45_GGA	1	4	0	8	82	0.0975609756098	0.625
CALHM3_TTG	3	12	0	17	77	0.220779220779	0.882352941176
BMP2_CGT	0	1	0	1	86	0.0116279069767	1.0
ZNF418_ATC	1	1	0	2	15	0.133333333333	1.0
ZNF418_ATA	0	1	0	1	15	0.0666666666667	1.0
SPRR4_CCT	1	2	0	3	50	0.06	1.0
CUNH16ORF70_TAA	2	0	0	6	16	0.375	0.333333333333
CUNH16ORF70_TAG	0	3	1	8	16	0.5	0.5
CHST14_AAA	9	3	1	44	90	0.488888888889	0.295454545455
ADIPOR2_ATT	0	1	0	1	92	0.0108695652174	1.0
TTC24_GTC	0	2	0	3	78	0.0384615384615	0.666666666667
LXN_TCG	1	10	0	17	91	0.186813186813	0.647058823529
LXN_TCA	8	6	0	33	91	0.362637362637	0.424242424242
MANBA_CCG	0	3	0	3	84	0.0357142857143	1.0
PSTK_CTC	1	1	0	2	87	0.0229885057471	1.0
PSTK_CTA	1	2	0	3	87	0.0344827586207	1.0
COX2_TGG	12	0	0	13	71	0.183098591549	0.923076923077
STBD1_CCG	1	8	0	14	91	0.153846153846	0.642857142857
ADO_TAT	0	2	0	3	76	0.0394736842105	0.666666666667
CA12_TAA	9	1	0	11	90	0.122222222222	0.909090909091
NAT14_GTA	5	9	0	32	79	0.405063291139	0.4375
RANBP1_CTA	0	5	1	7	91	0.0769230769231	0.857142857143
MED22_ACT	1	9	1	16	89	0.179775280899	0.6875
CAPN12_TTG	0	4	0	4	72	0.0555555555556	1.0
IKZF3_TCA	1	3	0	9	92	0.0978260869565	0.444444444444
IKZF3_TCG	5	11	0	26	92	0.282608695652	0.615384615385
TIMM29_AGT	5	1	1	7	21	0.333333333333	1.0
TMX2_CTA	0	4	1	5	94	0.0531914893617	1.0
NAT14_GTT	10	9	0	30	79	0.379746835443	0.633333333333
ADO_TAG	1	0	0	1	76	0.0131578947368	1.0
MED22_ACA	1	12	1	16	89	0.179775280899	0.875
RANBP1_CTT	0	2	0	2	91	0.021978021978	1.0
MED22_ACG	1	4	0	8	89	0.0898876404494	0.625
ECI2_TTA	1	1	0	2	85	0.0235294117647	1.0
ABT1_ACG	1	4	0	7	86	0.0813953488372	0.714285714286
ABT1_ACA	1	8	0	16	86	0.186046511628	0.5625
ABT1_ACC	0	2	0	3	86	0.0348837209302	0.666666666667
ZNF628_TTA	10	0	1	28	66	0.424242424242	0.392857142857
NEUROG3_GCT	0	3	0	3	86	0.0348837209302	1.0
WRB_CGT	11	2	1	16	87	0.183908045977	0.875
AP3M1_CAT	0	4	0	5	92	0.054347826087	0.8
DAO_ACG	12	8	0	39	88	0.443181818182	0.512820512821
SGO1_ACG	3	5	0	10	34	0.294117647059	0.8
WRB_CGG	0	3	1	4	87	0.0459770114943	1.0
TMEM216_CGC	0	4	0	5	94	0.0531914893617	0.8
GALK1_CTA	2	11	0	21	83	0.253012048193	0.619047619048
WRB_CGC	0	4	1	6	87	0.0689655172414	0.833333333333
WRB_CGA	6	6	0	32	87	0.367816091954	0.375
BCDIN3D_GAA	0	0	1	1	84	0.0119047619048	1.0
NLRP3_TCG	0	7	0	8	79	0.101265822785	0.875
ARMC3_TGG	0	1	0	1	86	0.0116279069767	1.0
EIF3J_TCG	12	14	0	30	87	0.344827586207	0.866666666667
UBE2E2_GGT	11	2	1	19	46	0.413043478261	0.736842105263
EIF3J_TCC	1	13	0	19	87	0.218390804598	0.736842105263
EIF3J_TCA	0	0	1	1	87	0.0114942528736	1.0
TMX2_CTT	1	1	0	2	94	0.0212765957447	1.0
BCDIN3D_GAT	0	0	1	1	84	0.0119047619048	1.0
EIF5A2_AGT	2	2	0	8	93	0.0860215053763	0.5
EPX_GCG	0	2	0	2	74	0.027027027027	1.0
UMPS_ATA	0	0	1	1	91	0.010989010989	1.0
EIF3J_TCT	0	9	0	9	87	0.103448275862	1.0
HSBP1L1_CAG	0	1	0	1	80	0.0125	1.0
HSBP1L1_CAA	0	2	0	2	80	0.025	1.0
HSBP1L1_CAC	6	9	1	39	80	0.4875	0.410256410256
GRIA3_GCG	0	3	0	3	82	0.0365853658537	1.0
GRIA3_GCA	4	1	0	8	82	0.0975609756098	0.625
COPG2_AGT	0	2	0	2	77	0.025974025974	1.0
NEUROG3_GCA	0	7	0	8	86	0.093023255814	0.875
NPRL2_ATA	6	16	0	28	93	0.301075268817	0.785714285714
CCM2L_CTA	2	10	0	14	75	0.186666666667	0.857142857143
SLC13A3_TAT	1	4	0	6	88	0.0681818181818	0.833333333333
KCNMB4_TAG	6	1	1	18	89	0.202247191011	0.444444444444
KCNMB4_TAC	0	1	0	1	89	0.0112359550562	1.0
KCNMB4_TAA	5	8	0	25	89	0.280898876404	0.52
SLC13A3_TAA	1	0	0	1	88	0.0113636363636	1.0
SLC52A2_CAT	1	3	0	4	81	0.0493827160494	1.0
SLC13A3_TAG	3	0	1	4	88	0.0454545454545	1.0
KCNMB4_TAT	0	2	0	2	89	0.0224719101124	1.0
TMEM270_CTA	0	2	0	2	8	0.25	1.0
TSEN2_ACG	1	7	0	10	91	0.10989010989	0.8
MTTP_CGC	0	4	0	10	85	0.117647058824	0.4
EIF5A2_AGA	1	3	0	4	93	0.0430107526882	1.0
CNFN_CAC	0	1	0	1	85	0.0117647058824	1.0
ETV7_TAT	0	1	0	1	60	0.0166666666667	1.0
DNAJB3_GCT	0	6	0	11	44	0.25	0.545454545455
FGGY_CGT	11	11	0	43	86	0.5	0.511627906977
GID8_AAT	0	2	0	2	90	0.0222222222222	1.0
ETV7_TAA	4	1	0	9	60	0.15	0.555555555556
ENO4_TAG	4	3	0	21	87	0.241379310345	0.333333333333
ACER2_TCC	0	1	0	1	86	0.0116279069767	1.0
DNAJB3_GCA	0	7	0	10	44	0.227272727273	0.7
DNAJB3_GCG	0	1	0	1	44	0.0227272727273	1.0
GH1_GCA	0	4	0	4	28	0.142857142857	1.0
RAB29_TCA	0	5	0	7	86	0.0813953488372	0.714285714286
CHMP2B_CTC	1	0	0	4	92	0.0434782608696	0.25
CHMP2B_CTA	3	7	0	14	92	0.152173913043	0.714285714286
CHMP2B_CTG	4	11	0	15	92	0.163043478261	1.0
ZNF645_GTC	0	1	0	1	13	0.0769230769231	1.0
MRPL9_CCA	0	8	0	8	86	0.093023255814	1.0
RPS28_ACG	0	1	0	1	72	0.0138888888889	1.0
FAM151A_AGA	0	1	0	3	86	0.0348837209302	0.333333333333
BLOC1S2_GTA	2	4	1	12	85	0.141176470588	0.583333333333
ZYX_GTT	0	5	0	9	87	0.103448275862	0.555555555556
MRPL9_CCG	0	3	0	4	86	0.046511627907	0.75
RPS28_ACA	8	5	1	18	72	0.25	0.777777777778
ZNF704_GCA	0	1	0	1	89	0.0112359550562	1.0
PPCS_AAC	0	4	0	4	83	0.0481927710843	1.0
BET1L_AAA	0	3	0	3	86	0.0348837209302	1.0
ZNF704_GCG	0	6	0	6	89	0.0674157303371	1.0
ZYX_GTA	3	7	0	16	87	0.183908045977	0.625
HRCT1_GTC	0	4	0	11	80	0.1375	0.363636363636
RPS28_ACT	13	0	0	23	72	0.319444444444	0.565217391304
HRCT1_GTA	11	3	1	31	80	0.3875	0.483870967742
GLIPR1L1_CTC	0	2	0	2	66	0.030303030303	1.0
MRPL9_CCT	0	1	0	1	86	0.0116279069767	1.0
GLIPR1L1_CTA	0	6	0	6	66	0.0909090909091	1.0
FAM151A_AGT	0	1	0	1	86	0.0116279069767	1.0
BET1L_AAT	14	3	0	24	86	0.279069767442	0.708333333333
E2F4_TAG	0	0	1	1	91	0.010989010989	1.0
PPCS_AAT	0	1	1	2	83	0.0240963855422	1.0
ZNF704_GCT	0	1	0	1	89	0.0112359550562	1.0
KIAA0513_GCG	0	4	0	4	88	0.0454545454545	1.0
ANGEL2_GTT	0	1	0	1	90	0.0111111111111	1.0
EIF3D_ACT	1	1	0	2	88	0.0227272727273	1.0
TGOLN2_CGC	6	14	0	32	77	0.415584415584	0.625
MOB1B_TAA	3	9	0	14	89	0.157303370787	0.857142857143
ANGEL2_GTC	0	3	0	4	90	0.0444444444444	0.75
MOB1B_TAC	0	2	0	2	89	0.0224719101124	1.0
ACTA2_CCA	0	0	1	1	90	0.0111111111111	1.0
CGRRF1_ACG	1	9	0	14	91	0.153846153846	0.714285714286
ACTA2_CCG	0	3	0	3	90	0.0333333333333	1.0
MOB1B_TAG	3	0	0	3	89	0.0337078651685	1.0
NELL1_GCG	2	8	0	23	74	0.310810810811	0.434782608696
ADAM28_CCG	3	8	0	11	85	0.129411764706	1.0
NAGPA_GCT	3	1	0	9	78	0.115384615385	0.444444444444
CLCNKA_ATA	0	3	0	3	39	0.0769230769231	1.0
PRKAB1_GTA	0	1	0	1	93	0.010752688172	1.0
TEX51_TTG	0	1	0	1	8	0.125	1.0
PRKACA_CTA	2	5	0	17	84	0.202380952381	0.411764705882
ARSB_CCA	0	1	0	1	84	0.0119047619048	1.0
TAB3_AGT	0	0	1	1	90	0.0111111111111	1.0
C5H22ORF23_CTA	0	1	1	2	4	0.5	1.0
KLHL35_AAA	0	2	0	2	80	0.025	1.0
CATSPERZ_GGA	1	1	0	3	11	0.272727272727	0.666666666667
HPS1_AAT	0	3	0	3	90	0.0333333333333	1.0
ICMT_AAA	0	1	0	1	86	0.0116279069767	1.0
KLHL35_AAT	0	3	0	5	80	0.0625	0.6
LYPLAL1_GAC	0	2	0	2	88	0.0227272727273	1.0
BLOC1S2_GTT	8	11	0	31	85	0.364705882353	0.612903225806
RNF217_TGA	1	5	0	20	77	0.25974025974	0.3
ISM2_TAG	6	1	0	14	63	0.222222222222	0.5
ICMT_AAT	0	1	0	1	86	0.0116279069767	1.0
CATSPERZ_GGT	1	2	0	5	11	0.454545454545	0.6
HPS1_AAC	0	1	0	1	90	0.0111111111111	1.0
CAPN8_TGA	1	5	0	9	64	0.140625	0.666666666667
KCNJ9_CTA	10	7	1	40	81	0.493827160494	0.45
CERS4_GGG	0	2	0	2	83	0.0240963855422	1.0
CERS4_GGA	7	12	0	27	83	0.325301204819	0.703703703704
INSR_TAA	0	2	0	2	76	0.0263157894737	1.0
NR3C1_CCG	0	1	0	1	91	0.010989010989	1.0
RXFP2_CGT	0	4	0	5	83	0.0602409638554	0.8
CLDN6_ATA	10	3	1	24	86	0.279069767442	0.583333333333
CERS4_GGT	0	2	0	2	83	0.0240963855422	1.0
ZNF606_AAA	3	8	0	14	74	0.189189189189	0.785714285714
ACAP3_TTA	5	8	2	32	79	0.405063291139	0.46875
ACAP3_TTG	0	3	0	3	79	0.0379746835443	1.0
KCNJ9_CTT	1	8	1	19	81	0.234567901235	0.526315789474
QPCT_CCG	1	5	0	9	91	0.0989010989011	0.666666666667
RXFP2_CGA	1	2	0	3	83	0.0361445783133	1.0
RXFP2_CGC	0	2	0	2	83	0.0240963855422	1.0
CLDN6_ATT	10	3	1	33	86	0.383720930233	0.424242424242
RXFP2_CGG	0	1	0	1	83	0.0120481927711	1.0
KCNQ1_GTA	0	6	0	7	75	0.0933333333333	0.857142857143
WTIP_CAA	1	10	0	12	82	0.146341463415	0.916666666667
BCAS3_ACT	0	1	0	1	85	0.0117647058824	1.0
FBXO36_TTG	0	2	0	2	86	0.0232558139535	1.0
COASY_CTA	0	1	0	1	83	0.0120481927711	1.0
UBE2H_CTC	0	1	0	1	94	0.0106382978723	1.0
FMR1NB_TCA	0	4	0	5	57	0.0877192982456	0.8
UBE2H_CTA	6	13	0	23	94	0.244680851064	0.826086956522
FMR1NB_TCG	1	9	1	11	57	0.19298245614	1.0
PYDC2_TCA	2	0	0	5	13	0.384615384615	0.4
CFAP157_ACT	0	1	1	2	43	0.046511627907	1.0
DAB2_TAC	0	1	0	1	88	0.0113636363636	1.0
TRAF3IP3_GCT	0	2	0	2	84	0.0238095238095	1.0
TMEM80_GAA	0	2	1	3	58	0.051724137931	1.0
GALNT12_AAT	0	2	0	2	85	0.0235294117647	1.0
KCNQ1_GTT	2	11	0	14	75	0.186666666667	0.928571428571
BCAS3_ACG	0	2	0	2	85	0.0235294117647	1.0
SMIM1_CCT	6	0	0	9	88	0.102272727273	0.666666666667
DAB2_TAA	2	9	0	18	88	0.204545454545	0.611111111111
UBE2H_CTT	0	1	1	2	94	0.0212765957447	1.0
FMR1NB_TCT	0	1	0	1	57	0.0175438596491	1.0
XPO4_CGC	0	1	0	2	87	0.0229885057471	0.5
MATN1_TAT	2	10	0	15	91	0.164835164835	0.8
ZER1_GCG	0	1	0	1	85	0.0117647058824	1.0
EEF1G_TCA	4	10	0	25	87	0.287356321839	0.56
ECEL1_TTG	0	1	0	1	78	0.0128205128205	1.0
ZNF561_GCG	0	1	1	2	4	0.5	1.0
ECEL1_TTA	6	2	1	32	78	0.410256410256	0.28125
EEF1G_TCG	8	7	0	31	87	0.35632183908	0.483870967742
MATN1_TAG	4	0	0	6	91	0.0659340659341	0.666666666667
TMEM80_GAG	0	1	0	2	58	0.0344827586207	0.5
MATN1_TAA	3	8	0	19	91	0.208791208791	0.578947368421
SYT10_AGT	0	1	0	1	83	0.0120481927711	1.0
PLVAP_TAT	1	7	0	10	86	0.116279069767	0.8
P4HTM_CTT	0	2	0	3	87	0.0344827586207	0.666666666667
CAPN5_ATA	9	4	1	30	90	0.333333333333	0.466666666667
TRMT61A_TTT	4	4	0	16	93	0.172043010753	0.5
CAPN13_TTA	0	2	0	2	81	0.0246913580247	1.0
P4HTM_CTA	3	8	0	23	87	0.264367816092	0.478260869565
PLVAP_TAC	0	1	0	1	86	0.0116279069767	1.0
PLVAP_TAA	3	0	0	3	86	0.0348837209302	1.0
ANXA2_CTA	1	10	0	18	88	0.204545454545	0.611111111111
SLC51A_CCG	3	12	0	25	90	0.277777777778	0.6
TRMT61A_TTA	10	0	1	19	93	0.204301075269	0.578947368421
ADAMTSL4_TCG	0	1	0	1	89	0.0112359550562	1.0
TRMT61A_TTG	11	9	0	32	93	0.344086021505	0.625
BTN3A3_TTA	0	2	0	3	15	0.2	0.666666666667
CCDC85C_ACT	9	6	0	31	76	0.407894736842	0.483870967742
NPFF_CTT	10	4	1	20	85	0.235294117647	0.75
LAT2_ACG	0	7	0	9	77	0.116883116883	0.777777777778
PAQR9_CGG	0	11	0	12	83	0.144578313253	0.916666666667
GABPB1_CGG	0	4	0	5	93	0.0537634408602	0.8
DNAJB8_ACT	11	6	1	35	84	0.416666666667	0.514285714286
LAT2_ACC	0	1	0	1	77	0.012987012987	1.0
GABPB1_CGC	10	7	1	27	93	0.290322580645	0.666666666667
PAQR9_CGA	12	5	2	29	83	0.349397590361	0.655172413793
NPFF_CTA	5	8	0	42	85	0.494117647059	0.309523809524
NPFF_CTC	0	1	0	1	85	0.0117647058824	1.0
TAF5L_TAG	3	0	0	3	91	0.032967032967	1.0
DNAJB8_ACG	6	13	0	31	84	0.369047619048	0.612903225806
GABPB1_CGT	2	3	0	8	93	0.0860215053763	0.625
PAQR9_CGT	3	12	0	23	83	0.277108433735	0.652173913043
LAT2_ACT	8	7	3	31	77	0.402597402597	0.58064516129
ITPA_GCT	0	2	0	2	88	0.0227272727273	1.0
DNAJB8_ACA	13	3	1	22	84	0.261904761905	0.772727272727
MEOX2_TAT	1	1	1	3	88	0.0340909090909	1.0
PDE4C_CCG	0	2	0	2	68	0.0294117647059	1.0
PDE4C_CCA	0	1	0	1	68	0.0147058823529	1.0
SHF_CAT	15	9	1	40	84	0.47619047619	0.625
CHCHD10_ACT	2	4	0	12	82	0.146341463415	0.5
KDM4D_TTA	1	3	1	5	50	0.1	1.0
TMEM199_TCG	1	6	0	13	91	0.142857142857	0.538461538462
KDM4D_TTG	0	1	0	1	50	0.02	1.0
TMEM199_TCA	1	3	0	5	91	0.0549450549451	0.8
TMEM199_TCC	0	1	0	1	91	0.010989010989	1.0
EIF3I_AGA	0	3	0	3	90	0.0333333333333	1.0
JAML_TGA	3	5	0	16	45	0.355555555556	0.5
JAML_TGC	0	1	0	1	45	0.0222222222222	1.0
TMEM199_TCT	0	3	0	3	91	0.032967032967	1.0
LECT2_TCG	9	12	1	42	94	0.446808510638	0.52380952381
RNF135_CCA	0	0	1	1	78	0.0128205128205	1.0
RNF135_CCG	0	3	0	3	78	0.0384615384615	1.0
LECT2_TCC	0	3	0	5	94	0.0531914893617	0.6
LECT2_TCA	7	7	0	28	94	0.297872340426	0.5
HMSD_AGC	0	1	0	1	5	0.2	1.0
TMPRSS11D_TCG	2	13	0	19	73	0.260273972603	0.789473684211
SYNC_GTA	1	12	1	30	84	0.357142857143	0.466666666667
TMPRSS11D_TCC	0	4	0	8	73	0.109589041096	0.5
EPHX2_CTA	0	4	0	4	86	0.046511627907	1.0
APOH_AGG	2	7	0	9	90	0.1	1.0
RPS4X_GTC	0	3	0	3	75	0.04	1.0
SYNC_GTG	0	0	1	1	84	0.0119047619048	1.0
OTUD1_CGG	0	1	0	1	77	0.012987012987	1.0
OTUD1_CGA	0	2	1	3	77	0.038961038961	1.0
RAB4A_GGC	0	2	0	2	84	0.0238095238095	1.0
ABCB5_TGG	0	2	0	2	64	0.03125	1.0
MILR1_CTA	0	1	0	1	83	0.0120481927711	1.0
ABCB5_TGC	0	2	0	2	64	0.03125	1.0
ABCB5_TGA	2	6	0	10	64	0.15625	0.8
ATP8_TAA	1	13	0	21	78	0.269230769231	0.666666666667
ATP8_TAC	5	14	0	26	78	0.333333333333	0.730769230769
B2M_TGT	9	2	0	21	87	0.241379310345	0.52380952381
ATP6AP1L_AAT	0	1	0	1	80	0.0125	1.0
TNFRSF13C_GGG	0	1	0	1	82	0.0121951219512	1.0
ABCB5_TGT	0	2	0	2	64	0.03125	1.0
TNFRSF13C_GGA	0	3	0	3	82	0.0365853658537	1.0
TMA7_ACA	1	2	0	5	27	0.185185185185	0.6
TAS2R40_CCA	2	2	0	8	25	0.32	0.5
STAT1_ACT	0	2	0	2	85	0.0235294117647	1.0
ATP8_TAT	0	2	0	2	78	0.025641025641	1.0
TAS2R40_CCG	5	0	0	6	25	0.24	0.833333333333
APOA2_GCA	1	4	0	7	85	0.0823529411765	0.714285714286
KDM4C_CTC	0	1	0	1	80	0.0125	1.0
FOXG1_CTA	12	3	1	21	77	0.272727272727	0.761904761905
KDM4C_CTA	0	6	0	6	80	0.075	1.0
MORC4_TGT	0	2	0	2	86	0.0232558139535	1.0
IQCJ_CAT	9	2	1	14	36	0.388888888889	0.857142857143
MTUS2_ACT	1	7	0	11	72	0.152777777778	0.727272727273
FSCN2_TAA	2	0	0	2	81	0.0246913580247	1.0
PER3_CGG	0	1	0	1	58	0.0172413793103	1.0
TSHZ1_CAA	0	3	0	5	79	0.0632911392405	0.6
RGS17_CGT	1	0	0	1	91	0.010989010989	1.0
PER3_CGA	0	2	0	2	58	0.0344827586207	1.0
IQCJ_CAA	0	2	0	2	36	0.0555555555556	1.0
EPN1_GAT	0	1	0	1	79	0.0126582278481	1.0
FSCN2_TAT	0	8	0	10	81	0.123456790123	0.8
MORC4_TGC	0	3	0	5	86	0.0581395348837	0.6
MORC4_TGA	2	4	0	6	86	0.0697674418605	1.0
NIPA1_AGA	7	2	0	39	88	0.443181818182	0.230769230769
RGS17_CGG	8	4	0	24	91	0.263736263736	0.5
C4BPB_TCC	0	6	0	9	82	0.109756097561	0.666666666667
GPR101_GCA	0	1	0	1	90	0.0111111111111	1.0
GPR101_GCG	0	6	0	8	90	0.0888888888889	0.75
TSHZ1_CAT	1	1	0	2	79	0.0253164556962	1.0
LPAR3_CCT	10	7	1	29	90	0.322222222222	0.620689655172
CLDN8_TGT	0	1	0	1	88	0.0113636363636	1.0
ASAH2B_TGA	2	0	0	5	11	0.454545454545	0.4
ASAH2B_TGC	1	1	0	2	11	0.181818181818	1.0
GKN1_ATA	0	9	0	10	86	0.116279069767	0.9
LPAR3_CCA	0	1	0	1	90	0.0111111111111	1.0
LPAR3_CCG	1	10	0	13	90	0.144444444444	0.846153846154
DYDC2_CTC	2	6	1	16	64	0.25	0.5625
ASAH2B_TGT	0	1	0	1	11	0.0909090909091	1.0
MRPL34_ACT	9	2	0	22	91	0.241758241758	0.5
CLDN8_TGA	2	0	0	2	88	0.0227272727273	1.0
LRSAM1_TAT	0	3	0	3	89	0.0337078651685	1.0
DYDC2_CTA	7	6	0	24	64	0.375	0.541666666667
B9D1_CAC	0	4	0	4	88	0.0454545454545	1.0
ARHGAP4_GTA	0	6	0	6	75	0.08	1.0
B9D1_CAA	1	7	0	11	88	0.125	0.727272727273
KLHL34_CCA	0	1	0	1	76	0.0131578947368	1.0
DLK2_ACT	0	2	0	2	89	0.0224719101124	1.0
PDK2_GCT	0	1	0	1	87	0.0114942528736	1.0
B9D1_CAT	9	14	1	42	88	0.477272727273	0.571428571429
ARHGAP4_GTT	1	3	0	5	75	0.0666666666667	0.8
DLK2_ACG	3	8	0	12	89	0.134831460674	0.916666666667
B4GALT2_GAA	3	9	0	21	91	0.230769230769	0.571428571429
KLHL34_CCT	0	1	0	1	76	0.0131578947368	1.0
PDK2_GCG	2	9	0	12	87	0.137931034483	0.916666666667
FMOD_CGA	1	5	0	9	89	0.101123595506	0.666666666667
IGSF3_ATA	0	1	0	1	84	0.0119047619048	1.0
CILP_CAT	0	0	1	1	81	0.0123456790123	1.0
LDHAL6B_GGG	0	1	0	1	49	0.0204081632653	1.0
FMOD_CGT	9	6	0	42	89	0.47191011236	0.357142857143
MRPL18_AGA	0	2	0	2	87	0.0229885057471	1.0
TRAF3IP3_GCG	6	9	2	26	84	0.309523809524	0.653846153846
CWC27_ATA	0	0	1	1	83	0.0120481927711	1.0
NCKIPSD_ACG	0	2	0	2	85	0.0235294117647	1.0
NCKIPSD_ACA	0	1	0	3	85	0.0352941176471	0.333333333333
NAT8B_CGG	1	1	0	4	9	0.444444444444	0.5
AREG_GGT	0	1	0	1	86	0.0116279069767	1.0
TGFBR3L_CAT	9	7	0	25	56	0.446428571429	0.64
NCKIPSD_ACT	0	1	0	2	85	0.0235294117647	0.5
NAT8B_CGT	0	0	2	3	9	0.333333333333	0.666666666667
TGFBR3L_CAA	11	2	0	25	56	0.446428571429	0.52
PRR21_TGC	0	1	0	1	5	0.2	1.0
PRR21_TGA	0	1	0	2	5	0.4	0.5
CNIH4_CGC	1	0	0	1	89	0.0112359550562	1.0
CNIH4_CGA	6	11	1	31	89	0.348314606742	0.58064516129
TLR8_CCG	0	4	0	7	83	0.0843373493976	0.571428571429
CNIH4_CGG	9	9	0	42	89	0.47191011236	0.428571428571
TLR8_CCA	0	1	0	1	83	0.0120481927711	1.0
BDKRB2_TCT	2	9	0	13	85	0.152941176471	0.846153846154
PFN4_TGA	8	0	0	13	90	0.144444444444	0.615384615385
ZHX3_TAG	1	0	0	1	88	0.0113636363636	1.0
VPS72_TGT	1	7	0	11	91	0.120879120879	0.727272727273
PFN4_TGG	5	2	1	8	90	0.0888888888889	1.0
PRSS42_CAT	0	3	0	4	44	0.0909090909091	0.75
GNB3_ATT	1	2	0	7	93	0.0752688172043	0.428571428571
BDKRB2_TCG	0	6	0	8	85	0.0941176470588	0.75
CNIH4_CGT	12	3	0	17	89	0.191011235955	0.882352941176
VPS72_TGG	1	8	1	10	91	0.10989010989	1.0
FOXD2_CGA	11	6	0	29	60	0.483333333333	0.586206896552
VPS72_TGC	2	6	0	9	91	0.0989010989011	0.888888888889
VPS72_TGA	4	5	0	15	91	0.164835164835	0.6
NDE1_TAC	0	2	0	2	92	0.0217391304348	1.0
TMEM91_CGG	9	5	1	38	77	0.493506493506	0.394736842105
TMEM91_CGA	8	3	0	28	77	0.363636363636	0.392857142857
TMEM91_CGC	6	10	0	28	77	0.363636363636	0.571428571429
GNG2_GAC	0	2	0	7	76	0.0921052631579	0.285714285714
CAPN12_ATT	0	1	0	1	72	0.0138888888889	1.0
TXNDC16_TCC	0	1	0	1	80	0.0125	1.0
TTC5_CTA	0	3	1	10	94	0.106382978723	0.4
TXNDC16_TCG	6	9	0	21	80	0.2625	0.714285714286
GNG2_GAT	4	7	0	19	76	0.25	0.578947368421
TMEM91_CGT	10	5	0	32	77	0.415584415584	0.46875
RBM12_CGA	0	1	0	1	37	0.027027027027	1.0
NDE1_TAT	0	4	0	4	92	0.0434782608696	1.0
SH2D3A_ACG	0	2	0	2	75	0.0266666666667	1.0
CCNF_TTA	0	5	0	6	90	0.0666666666667	0.833333333333
CADM1_AGG	0	2	0	2	88	0.0227272727273	1.0
CAPN12_ATA	10	6	1	33	72	0.458333333333	0.515151515152
TTC5_CTT	0	0	1	1	94	0.0106382978723	1.0
CABP7_GCT	9	12	0	30	88	0.340909090909	0.7
FAM203A_ATA	1	0	2	3	9	0.333333333333	1.0
CMTM8_TCT	1	7	0	10	89	0.112359550562	0.8
PARD6B_TCT	0	4	0	4	86	0.046511627907	1.0
TMEM270_TAC	0	1	0	1	8	0.125	1.0
TOMT_GGG	0	1	0	1	13	0.0769230769231	1.0
ATP10A_CGA	0	1	0	1	71	0.0140845070423	1.0
GSK3B_TCG	1	4	0	5	91	0.0549450549451	1.0
TOMT_GGA	1	1	0	3	13	0.230769230769	0.666666666667
CMTM8_TCG	0	2	0	2	89	0.0224719101124	1.0
CMTM8_TCA	1	13	1	19	89	0.213483146067	0.789473684211
PARD6B_TCG	11	7	1	40	86	0.46511627907	0.475
EXOC6_CGC	7	3	0	25	87	0.287356321839	0.4
MUTYH_ATA	9	9	0	36	88	0.409090909091	0.5
DCLK1_AGA	5	4	0	20	88	0.227272727273	0.45
MFF_ACC	1	4	0	6	92	0.0652173913043	0.833333333333
GALNTL6_GCG	2	8	1	13	87	0.149425287356	0.846153846154
MFF_ACG	9	13	0	41	92	0.445652173913	0.536585365854
EXOC6_CGT	0	4	0	9	87	0.103448275862	0.444444444444
DCLK1_AGT	0	1	0	1	88	0.0113636363636	1.0
EFNB3_ACG	12	9	0	36	86	0.418604651163	0.583333333333
MUTYH_ATT	0	1	0	1	88	0.0113636363636	1.0
LILRA6_ATA	0	2	0	3	8	0.375	0.666666666667
SNRPA_ACT	0	3	1	4	91	0.043956043956	1.0
SPTLC2_TAA	1	0	0	1	84	0.0119047619048	1.0
CNOT2_TAA	1	4	0	11	92	0.119565217391	0.454545454545
KRBOX1_ATT	1	5	0	8	30	0.266666666667	0.75
CNOT2_TAG	3	0	0	4	92	0.0434782608696	0.75
ARTN_GTA	10	0	1	13	66	0.19696969697	0.846153846154
GFER_TAA	5	0	0	9	82	0.109756097561	0.555555555556
TTC12_CCG	3	11	0	26	89	0.292134831461	0.538461538462
RRP36_TGG	8	3	0	13	71	0.183098591549	0.846153846154
KRBOX1_ATA	0	3	0	3	30	0.1	1.0
ESX1_AGC	0	4	0	5	61	0.0819672131148	0.8
RRP36_TGC	9	4	0	19	71	0.267605633803	0.684210526316
LILRA6_ATT	0	2	0	2	8	0.25	1.0
RRP36_TGA	3	0	0	4	71	0.056338028169	0.75
KCNRG_CAC	0	2	0	2	68	0.0294117647059	1.0
GRIN3B_TTG	0	2	0	2	68	0.0294117647059	1.0
GATA5_CAA	6	12	0	29	79	0.367088607595	0.620689655172
GRIN3B_TTA	10	2	1	25	68	0.367647058824	0.52
HYAL2_CAA	0	1	0	1	77	0.012987012987	1.0
HMGN5_CCG	7	0	0	11	52	0.211538461538	0.636363636364
TMEM247_TTA	5	10	0	32	86	0.372093023256	0.46875
HMGN5_CCC	0	3	0	3	52	0.0576923076923	1.0
GRIN3B_TTT	0	2	0	2	68	0.0294117647059	1.0
RNF183_TCG	7	5	0	17	88	0.193181818182	0.705882352941
GPR150_TGT	5	7	0	24	76	0.315789473684	0.5
CAPNS2_CAT	0	5	0	6	89	0.0674157303371	0.833333333333
SLC26A9_CTA	0	3	0	3	91	0.032967032967	1.0
SPATA6L_CAC	0	1	1	2	91	0.021978021978	1.0
RAB3B_CGT	0	3	0	6	91	0.0659340659341	0.5
GSDMD_AGA	1	3	0	4	85	0.0470588235294	1.0
SPATA6L_CAA	0	1	0	1	91	0.010989010989	1.0
CAPNS2_CAC	0	1	0	1	89	0.0112359550562	1.0
CAPNS2_CAA	0	2	0	2	89	0.0224719101124	1.0
GSDMD_AGT	0	1	0	1	85	0.0117647058824	1.0
DIMT1_ACC	0	2	0	2	92	0.0217391304348	1.0
DIMT1_ACG	0	6	0	6	92	0.0652173913043	1.0
MANEAL_GCA	0	3	1	4	89	0.0449438202247	1.0
DUOXA2_GGT	0	3	0	4	89	0.0449438202247	0.75
MYH3_TGA	0	1	0	1	41	0.0243902439024	1.0
MANEAL_GCT	0	0	1	1	89	0.0112359550562	1.0
DIMT1_ACT	0	2	1	3	92	0.0326086956522	1.0
MBD1_ACA	0	0	1	1	85	0.0117647058824	1.0
MBD1_ACG	0	4	0	6	85	0.0705882352941	0.666666666667
GATAD1_CGA	15	6	0	28	85	0.329411764706	0.75
PIGP_GCG	1	4	0	5	85	0.0588235294118	1.0
AMTN_TAC	12	3	0	17	82	0.207317073171	0.882352941176
CUNH1ORF158_GGT	2	2	0	7	14	0.5	0.571428571429
ICT1_CAC	0	2	0	2	61	0.0327868852459	1.0
REEP3_GGG	0	2	0	2	89	0.0224719101124	1.0
AMTN_TAG	11	2	0	13	82	0.158536585366	1.0
DDHD2_ACC	0	1	0	1	87	0.0114942528736	1.0
PLCXD1_GTA	12	3	1	25	69	0.36231884058	0.64
DDHD2_ACG	1	6	0	8	87	0.0919540229885	0.875
TMED4_GCA	8	11	0	31	89	0.348314606742	0.612903225806
USF1_TCG	3	11	1	19	88	0.215909090909	0.789473684211
CUNH1ORF158_GGG	0	1	0	1	14	0.0714285714286	1.0
HRNR_CTA	0	2	0	2	18	0.111111111111	1.0
ICT1_CAT	1	3	0	10	61	0.16393442623	0.4
HRNR_CTC	0	1	0	1	18	0.0555555555556	1.0
USF1_TCA	0	2	0	2	88	0.0227272727273	1.0
SLC25A42_CCT	1	4	0	6	88	0.0681818181818	0.833333333333
CTNNBIP1_GCT	3	9	1	40	88	0.454545454545	0.325
CYP2U1_TAA	0	0	1	1	4	0.25	1.0
FOXH1_CGA	0	5	0	6	83	0.0722891566265	0.833333333333
KCNAB1_TAG	5	0	0	5	91	0.0549450549451	1.0
FOXH1_CGC	1	0	1	2	83	0.0240963855422	1.0
BAG1_CTC	1	0	1	2	88	0.0227272727273	1.0
LSM7_CAC	10	3	1	15	86	0.174418604651	0.933333333333
PROK2_CCT	6	6	0	14	87	0.16091954023	0.857142857143
MIEF1_GGA	0	3	1	4	89	0.0449438202247	1.0
RPL3L_CTT	6	9	0	32	84	0.380952380952	0.46875
TMSB15A_TTC	3	0	0	6	35	0.171428571429	0.5
CTNNBIP1_GCG	0	6	0	6	88	0.0681818181818	1.0
TMSB15A_TTA	4	0	0	5	35	0.142857142857	0.8
CTNNBIP1_GCA	3	7	0	21	88	0.238636363636	0.47619047619
TMSB15A_TTG	0	7	0	8	35	0.228571428571	0.875
CTNNBIP1_GCC	0	1	1	2	88	0.0227272727273	1.0
PROK2_CCA	0	1	0	1	87	0.0114942528736	1.0
PROK2_CCC	0	3	0	3	87	0.0344827586207	1.0
MIEF1_GGT	0	1	1	2	89	0.0224719101124	1.0
AHSG_TAG	1	2	0	7	88	0.0795454545455	0.428571428571
PROK2_CCG	0	5	0	5	87	0.0574712643678	1.0
ATP6V1E2_ACG	8	7	0	23	87	0.264367816092	0.652173913043
CNIH3_TTT	0	3	0	4	84	0.047619047619	0.75
FBLIM1_GGT	5	15	0	37	81	0.456790123457	0.540540540541
MYEOV2_TGA	0	1	1	2	53	0.0377358490566	1.0
ATP6V1E2_ACA	4	10	0	19	87	0.218390804598	0.736842105263
FAM26D_TAA	6	1	0	18	84	0.214285714286	0.388888888889
TMED6_CTA	1	2	0	3	90	0.0333333333333	1.0
CNIH3_TTG	0	9	0	13	84	0.154761904762	0.692307692308
ATP6V1E2_ACT	7	6	0	39	87	0.448275862069	0.333333333333
CNIH3_TTA	2	6	0	9	84	0.107142857143	0.888888888889
MRPL24_GTT	0	3	0	6	91	0.0659340659341	0.5
GNPDA2_TGA	1	6	0	10	90	0.111111111111	0.7
CLC_AGG	2	0	0	2	6	0.333333333333	1.0
GNPDA2_TGC	10	1	1	26	90	0.288888888889	0.461538461538
LRRC75A_AAA	2	10	0	16	77	0.207792207792	0.75
CUNH2ORF70_CTT	0	1	0	1	14	0.0714285714286	1.0
SAMD13_TTC	1	1	0	2	84	0.0238095238095	1.0
PHF12_TGA	18	3	0	21	87	0.241379310345	1.0
KCNA10_CAA	0	3	0	3	89	0.0337078651685	1.0
CUNH8ORF4_TCG	0	1	0	1	16	0.0625	1.0
ADAM20_CCG	3	0	2	6	21	0.285714285714	0.833333333333
LRRC75A_AAT	6	6	5	22	77	0.285714285714	0.772727272727
NANOGNB_CTT	0	2	0	2	26	0.0769230769231	1.0
BCAR1_TTA	13	4	0	27	88	0.306818181818	0.62962962963
RPL6_ACG	7	7	0	29	80	0.3625	0.48275862069
CLC_AGA	0	1	0	1	6	0.166666666667	1.0
LGALS12_TGA	1	8	0	17	89	0.191011235955	0.529411764706
ST14_ATA	1	7	0	14	84	0.166666666667	0.571428571429
MRNIP_TAC	3	4	0	9	21	0.428571428571	0.777777777778
FAM64A_GAT	3	9	0	19	77	0.246753246753	0.631578947368
VPS41_TAC	0	2	0	2	90	0.0222222222222	1.0
RAB13_TCG	2	6	0	8	90	0.0888888888889	1.0
FAM64A_GAA	0	1	0	1	77	0.012987012987	1.0
KNSTRN_ACA	0	1	0	1	84	0.0119047619048	1.0
VPS41_TAA	3	0	1	4	90	0.0444444444444	1.0
LGALS12_TGT	2	8	0	14	89	0.157303370787	0.714285714286
ST14_ATT	0	3	0	3	84	0.0357142857143	1.0
FN1_TGA	5	0	0	8	84	0.0952380952381	0.625
CTSW_GAT	0	1	0	1	89	0.0112359550562	1.0
LRIT1_ATT	1	4	0	6	88	0.0681818181818	0.833333333333
BTBD9_ATT	0	2	0	2	87	0.0229885057471	1.0
RNF150_AGT	0	3	0	5	84	0.0595238095238	0.6
AMDHD1_TGG	0	1	0	1	88	0.0113636363636	1.0
DNAJC22_TTA	0	2	1	4	78	0.0512820512821	0.75
TP53_CCG	0	3	1	6	88	0.0681818181818	0.666666666667
CD36_GCG	5	16	0	31	75	0.413333333333	0.677419354839
FGFRL1_AGG	0	1	0	1	74	0.0135135135135	1.0
CUNH1ORF54_ACG	2	2	0	6	16	0.375	0.666666666667
KIAA1958_CTA	0	1	0	1	90	0.0111111111111	1.0
SCRT1_TAA	2	0	0	2	60	0.0333333333333	1.0
RNF150_AGA	3	6	0	17	84	0.202380952381	0.529411764706
BTBD9_ATA	0	3	0	3	87	0.0344827586207	1.0
PMM1_AAA	0	2	0	2	91	0.021978021978	1.0
UBA3_CGC	0	1	0	1	90	0.0111111111111	1.0
PMM1_AAC	0	1	0	1	91	0.010989010989	1.0
IKBKG_GTA	3	12	0	19	84	0.22619047619	0.789473684211
IDI1_TAA	3	1	1	8	49	0.163265306122	0.625
CKS2_CAG	0	1	0	1	84	0.0119047619048	1.0
RRBP1_CCG	5	4	1	11	76	0.144736842105	0.909090909091
DDAH2_TTA	11	2	0	24	91	0.263736263736	0.541666666667
DDAH2_TTG	0	1	0	1	91	0.010989010989	1.0
ARGFX_GTC	1	3	0	5	20	0.25	0.8
WSB2_AAC	2	10	0	16	88	0.181818181818	0.75
PMM1_AAT	2	7	0	11	91	0.120879120879	0.818181818182
ZNF850_GGG	0	1	0	1	12	0.0833333333333	1.0
ZNF850_GGA	0	1	0	1	12	0.0833333333333	1.0
ZNF850_GGC	0	1	0	1	12	0.0833333333333	1.0
C6H4ORF22_GTT	0	1	1	2	4	0.5	1.0
FAM83E_AAT	5	18	0	37	87	0.425287356322	0.621621621622
HRAS_TTT	0	10	1	14	87	0.16091954023	0.785714285714
FUOM_CGA	9	5	2	25	71	0.352112676056	0.64
FUOM_CGC	4	11	1	32	71	0.450704225352	0.5
RBM34_GGT	0	1	0	1	86	0.0116279069767	1.0
TMBIM4_AAG	0	0	1	1	88	0.0113636363636	1.0
HRAS_TTG	15	6	0	42	87	0.48275862069	0.5
C6H4ORF22_GTA	0	1	0	1	4	0.25	1.0
HRAS_TTA	1	0	0	10	87	0.114942528736	0.1
TMBIM4_AAT	3	8	0	12	88	0.136363636364	0.916666666667
CHRND_GCG	3	15	0	28	88	0.318181818182	0.642857142857
RRAGA_CAT	0	2	0	2	85	0.0235294117647	1.0
LTF_CGC	1	2	0	3	80	0.0375	1.0
SVIL_AGC	0	1	0	1	71	0.0140845070423	1.0
GUCA1B_CAT	11	3	0	26	78	0.333333333333	0.538461538462
PAM16_TAT	6	1	1	24	52	0.461538461538	0.333333333333
PKIB_CCT	7	9	1	32	88	0.363636363636	0.53125
PDE6D_ACC	5	5	0	16	92	0.173913043478	0.625
ZNF850_TTA	0	1	0	1	12	0.0833333333333	1.0
ZNF850_TTG	0	1	0	1	12	0.0833333333333	1.0
RRAGA_CAA	2	11	0	20	85	0.235294117647	0.65
PAM16_TAA	1	0	1	2	52	0.0384615384615	1.0
CUNH1ORF141_CCG	3	1	0	6	13	0.461538461538	0.666666666667
CXCL17_GAT	0	2	0	5	72	0.0694444444444	0.4
GUCA1B_CAA	4	5	0	10	78	0.128205128205	0.9
AHCY_TCT	0	2	0	4	83	0.0481927710843	0.5
ZFP90_AGA	0	4	0	5	82	0.0609756097561	0.8
SGMS2_GCT	0	1	0	1	94	0.0106382978723	1.0
FKRP_GAT	1	3	1	5	76	0.0657894736842	1.0
HTR3A_GTT	0	2	1	7	88	0.0795454545455	0.428571428571
RRAGA_TCG	0	1	0	1	85	0.0117647058824	1.0
COMMD4_CCG	8	8	0	34	84	0.404761904762	0.470588235294
PCED1B_TCT	0	2	0	2	77	0.025974025974	1.0
AHCY_TCG	5	8	0	21	83	0.253012048193	0.619047619048
ZFP90_AGT	4	18	0	28	82	0.341463414634	0.785714285714
AHCY_TCA	1	10	0	17	83	0.204819277108	0.647058823529
TIGD3_TAA	2	1	0	3	88	0.0340909090909	1.0
FBXO45_TCA	13	1	0	18	86	0.209302325581	0.777777777778
TIGD3_TAG	1	0	0	5	88	0.0568181818182	0.2
PLAGL1_TCA	0	2	0	2	87	0.0229885057471	1.0
PRKACB_CAC	0	4	0	5	89	0.0561797752809	0.8
TAGLN2_CTT	7	6	0	45	91	0.494505494505	0.288888888889
PRKACB_CAA	0	2	0	2	89	0.0224719101124	1.0
DEC1_TTA	0	2	0	4	12	0.333333333333	0.5
SUPT3H_TTG	0	1	0	1	90	0.0111111111111	1.0
DEC1_TTC	3	0	0	4	12	0.333333333333	0.75
CUNH17ORF75_TCG	1	2	0	3	15	0.2	1.0
DEC1_TTG	1	1	0	5	12	0.416666666667	0.4
PLAGL1_TCG	0	6	1	8	87	0.0919540229885	0.875
TAGLN2_CTA	9	6	1	42	91	0.461538461538	0.380952380952
HES3_CTA	12	4	0	35	77	0.454545454545	0.457142857143
HES3_CTC	0	2	0	2	77	0.025974025974	1.0
MYL5_CAT	4	7	0	27	55	0.490909090909	0.407407407407
CCDC170_GTA	0	3	0	3	84	0.0357142857143	1.0
PRR5L_AGG	0	0	1	1	92	0.0108695652174	1.0
CTDSPL2_TGC	6	0	0	9	91	0.0989010989011	0.666666666667
NPEPPS_TAA	1	0	0	1	70	0.0142857142857	1.0
CTDSPL2_TGA	2	0	0	2	91	0.021978021978	1.0
NPEPPS_TAG	2	0	0	2	70	0.0285714285714	1.0
FAM83E_AAA	2	7	1	13	87	0.149425287356	0.769230769231
AKR1D1_GTC	0	1	0	1	87	0.0114942528736	1.0
LMAN1_CTG	0	0	1	1	87	0.0114942528736	1.0
AKR1D1_GTA	3	10	0	14	87	0.16091954023	0.928571428571
RASD1_GGT	0	10	0	25	89	0.280898876404	0.4
DNAAF2_CGA	0	4	0	4	84	0.047619047619	1.0
RNF17_GCG	0	2	0	2	81	0.0246913580247	1.0
CIZ1_ATA	0	3	1	4	87	0.0459770114943	1.0
PROP1_GGC	0	2	0	2	77	0.025974025974	1.0
EIF1AD_AAT	0	2	0	4	89	0.0449438202247	0.5
PROP1_GGA	0	3	0	5	77	0.0649350649351	0.6
RASD1_GGA	0	3	0	3	89	0.0337078651685	1.0
CSDC2_TGC	0	2	0	10	92	0.108695652174	0.2
CXCL17_GAG	1	5	0	11	72	0.152777777778	0.545454545455
CEP128_TGA	13	1	0	18	80	0.225	0.777777777778
CEP128_TGC	0	2	0	2	80	0.025	1.0
LTV1_CTA	0	1	0	1	90	0.0111111111111	1.0
CIZ1_ATT	0	7	0	12	87	0.137931034483	0.583333333333
FLG2_CCC	0	1	0	1	21	0.047619047619	1.0
RBP5_TAA	6	1	0	7	73	0.0958904109589	1.0
LMAN1_CTA	0	5	0	8	87	0.0919540229885	0.625
PCED1B_TCG	0	4	0	5	77	0.0649350649351	0.8
RAB1B_TCC	3	7	0	10	87	0.114942528736	1.0
ARRDC5_AGG	0	1	0	1	82	0.0121951219512	1.0
ZNF618_ATA	12	2	0	33	90	0.366666666667	0.424242424242
ARRDC5_AGA	0	5	0	5	82	0.0609756097561	1.0
APC2_TTA	1	7	0	15	66	0.227272727273	0.533333333333
OSBP2_ACA	0	1	0	1	79	0.0126582278481	1.0
UBE2D3_ATA	0	9	0	9	84	0.107142857143	1.0
ASPG_GTT	0	2	0	2	78	0.025641025641	1.0
TMEM150A_AAA	13	0	0	18	90	0.2	0.722222222222
ARRDC5_AGT	0	4	0	4	82	0.0487804878049	1.0
AFAP1_TTA	1	5	0	7	86	0.0813953488372	0.857142857143
PSMB5_CAT	0	0	1	1	92	0.0108695652174	1.0
NAA20_CGA	1	4	0	20	88	0.227272727273	0.25
DEDD2_GAT	0	1	0	1	87	0.0114942528736	1.0
CACNA2D3_GTC	0	2	0	2	76	0.0263157894737	1.0
CACNA2D3_GTA	0	1	0	1	76	0.0131578947368	1.0
WAP_CTT	0	1	0	1	4	0.25	1.0
MXD4_ACG	0	6	0	7	74	0.0945945945946	0.857142857143
ZNF382_CTT	0	3	0	3	72	0.0416666666667	1.0
PCED1B_TCA	0	2	0	2	77	0.025974025974	1.0
WDR16_CTA	0	1	0	1	14	0.0714285714286	1.0
KLF17_CTG	0	1	0	1	76	0.0131578947368	1.0
DEDD2_GAA	0	0	1	1	87	0.0114942528736	1.0
CACNA2D3_GTT	0	1	0	1	76	0.0131578947368	1.0
TRIM54_TGT	0	1	0	1	87	0.0114942528736	1.0
ZNF668_TAA	2	1	0	4	87	0.0459770114943	0.75
KLF17_CTA	0	3	0	3	76	0.0394736842105	1.0
CSDC2_TGT	2	8	1	20	92	0.217391304348	0.55
ZNF382_CTG	1	4	0	6	72	0.0833333333333	0.833333333333
FUT7_CTA	3	11	0	36	74	0.486486486486	0.388888888889
WAP_CTA	0	0	1	1	4	0.25	1.0
ZNF382_CTA	0	1	0	1	72	0.0138888888889	1.0
LBHD1_CTA	8	3	1	18	40	0.45	0.666666666667
FAM84A_GGA	2	6	0	12	80	0.15	0.666666666667
NAA20_CGG	1	10	0	14	88	0.159090909091	0.785714285714
LBHD1_CTG	0	2	0	2	40	0.05	1.0
XRCC2_TCA	0	2	0	2	89	0.0224719101124	1.0
FAM84A_GGT	2	7	1	16	80	0.2	0.625
LBHD1_CTT	0	1	0	1	40	0.025	1.0
MLH1_ACG	0	4	0	5	85	0.0588235294118	0.8
SLC38A4_TTA	0	1	0	1	89	0.0112359550562	1.0
UBTD1_CGG	0	1	0	1	89	0.0112359550562	1.0
TMCO2_TCG	9	8	2	35	91	0.384615384615	0.542857142857
NME1_AGT	0	1	1	2	45	0.0444444444444	1.0
TNFSF9_GAA	0	3	0	3	87	0.0344827586207	1.0
KLC3_AGA	0	5	0	6	84	0.0714285714286	0.833333333333
TERB1_CGA	1	5	0	6	32	0.1875	1.0
TMEM217_GCT	2	9	1	18	60	0.3	0.666666666667
EIF1AD_AAA	1	2	0	3	89	0.0337078651685	1.0
MIDN_ACA	1	2	0	3	78	0.0384615384615	1.0
PRDM9_CTA	0	2	0	2	12	0.166666666667	1.0
KLC3_AGT	0	3	0	3	84	0.0357142857143	1.0
NME1_AGA	6	0	0	8	45	0.177777777778	0.75
TNFSF9_GAT	1	9	0	10	87	0.114942528736	1.0
MIDN_ACT	0	2	0	2	78	0.025641025641	1.0
TATDN3_ATC	0	1	0	1	90	0.0111111111111	1.0
TMEM217_GCC	0	1	0	1	60	0.0166666666667	1.0
TMEM217_GCA	8	4	0	26	60	0.433333333333	0.461538461538
CUNHXORF38_TAT	1	1	0	3	14	0.214285714286	0.666666666667
ZNF668_TAT	0	4	0	4	87	0.0459770114943	1.0
TAC4_TGT	13	7	0	26	77	0.337662337662	0.769230769231
RTN4R_TCG	0	2	0	5	75	0.0666666666667	0.4
MFAP3_ATT	0	1	0	1	90	0.0111111111111	1.0
LRCOL1_ATA	8	2	1	16	69	0.231884057971	0.6875
PCED1A_TAA	2	0	0	2	87	0.0229885057471	1.0
ASPG_GTA	5	8	0	20	78	0.25641025641	0.65
TAC4_TGA	0	10	0	20	77	0.25974025974	0.5
ZNF175_TGA	5	0	1	24	50	0.48	0.25
TAC4_TGC	0	6	0	6	77	0.0779220779221	1.0
KPNA6_GCG	0	6	0	8	93	0.0860215053763	0.75
TAC4_TGG	0	4	0	4	77	0.0519480519481	1.0
SMAD9_GCT	1	1	0	7	86	0.0813953488372	0.285714285714
MFAP3_ATA	0	1	0	1	90	0.0111111111111	1.0
GPR82_CGT	11	3	1	21	92	0.228260869565	0.714285714286
LMAN2L_AAA	0	1	0	1	91	0.010989010989	1.0
MKKS_CTA	0	1	0	1	94	0.0106382978723	1.0
NHEJ1_GTA	1	5	1	7	91	0.0769230769231	1.0
ANKRD34B_GTA	1	5	0	7	86	0.0813953488372	0.857142857143
LMAN2L_AAT	0	3	0	3	91	0.032967032967	1.0
TEX47_TCG	0	2	0	4	11	0.363636363636	0.5
TMEM150A_TGT	0	1	0	1	90	0.0111111111111	1.0
RMI2_GGA	0	2	0	2	61	0.0327868852459	1.0
ATP6V1G2_CTC	4	11	0	27	92	0.29347826087	0.555555555556
BAIAP2_CGT	1	11	0	21	77	0.272727272727	0.571428571429
SFXN5_TTG	0	3	0	3	89	0.0337078651685	1.0
BAIAP2_CGA	9	7	0	33	77	0.428571428571	0.484848484848
RMI2_GGT	8	6	3	29	61	0.475409836066	0.586206896552
NFIA_GCG	3	14	0	24	89	0.269662921348	0.708333333333
GP9_ACG	1	11	0	17	78	0.217948717949	0.705882352941
WNT5A_ACA	2	7	0	14	88	0.159090909091	0.642857142857
GP9_ACA	0	6	0	12	78	0.153846153846	0.5
TGM1_GTA	0	2	0	2	88	0.0227272727273	1.0
PRSS54_CTA	0	2	1	4	65	0.0615384615385	0.75
GP9_ACT	7	7	0	32	78	0.410256410256	0.4375
PRR4_ACT	0	0	1	3	10	0.3	0.333333333333
SFXN5_TTA	5	14	0	29	89	0.325842696629	0.655172413793
SLITRK1_TCA	0	3	0	3	87	0.0344827586207	1.0
COCH_GAC	0	1	0	1	93	0.010752688172	1.0
PRSS54_CTT	0	2	0	2	65	0.0307692307692	1.0
RNASE4_ATA	10	0	0	10	74	0.135135135135	1.0
FADS6_GTA	2	13	0	21	83	0.253012048193	0.714285714286
MECR_AGA	0	1	0	1	92	0.0108695652174	1.0
CAPG_ACA	0	3	0	3	88	0.0340909090909	1.0
CAPG_ACG	8	12	0	40	88	0.454545454545	0.5
RBM15B_ATA	0	3	0	3	80	0.0375	1.0
RNASE4_ATT	0	2	0	2	74	0.027027027027	1.0
RBM15B_ATT	0	2	0	2	80	0.025	1.0
CASP8AP2_CCG	0	6	0	8	92	0.0869565217391	0.75
CAPG_ACT	0	3	0	4	88	0.0454545454545	0.75
CUNH1ORF109_ACT	0	1	0	1	16	0.0625	1.0
VMO1_ATT	0	13	0	22	84	0.261904761905	0.590909090909
TSSK1B_TCT	0	1	0	1	68	0.0147058823529	1.0
CSNK2B_CGG	0	4	0	4	90	0.0444444444444	1.0
OVOL3_ACA	0	4	0	4	75	0.0533333333333	1.0
SPATA33_CTG	2	10	1	19	77	0.246753246753	0.684210526316
SPATA33_CTA	8	13	0	36	77	0.467532467532	0.583333333333
UNC13D_TAG	7	9	0	27	82	0.329268292683	0.592592592593
ARHGAP8_GTT	2	7	0	12	61	0.196721311475	0.75
CUNH1ORF109_ACA	5	0	1	7	16	0.4375	0.857142857143
VMO1_ATC	0	2	0	2	84	0.0238095238095	1.0
CUNH1ORF109_ACC	0	2	0	3	16	0.1875	0.666666666667
VMO1_ATA	8	5	0	27	84	0.321428571429	0.481481481481
TSSK1B_TCG	0	5	0	7	68	0.102941176471	0.714285714286
TMEM202_CAT	0	2	0	2	77	0.025974025974	1.0
CUNH1ORF109_ACG	0	4	1	7	16	0.4375	0.714285714286
GYG1_AGT	0	0	1	1	88	0.0113636363636	1.0
SPATA33_CTT	10	9	0	26	77	0.337662337662	0.730769230769
ARHGAP8_GTA	7	5	0	25	61	0.409836065574	0.48
CSNK2B_CGT	0	2	0	2	90	0.0222222222222	1.0
OVOL3_ACT	0	1	0	1	75	0.0133333333333	1.0
UNC13D_TAT	3	7	0	14	82	0.170731707317	0.714285714286
SLC35E1_ATA	7	4	1	22	85	0.258823529412	0.545454545455
GLTSCR2_GAA	0	1	0	1	69	0.0144927536232	1.0
HAP1_GGT	0	1	0	1	39	0.025641025641	1.0
CFP_ACA	0	1	0	1	85	0.0117647058824	1.0
CFP_ACG	2	5	0	8	85	0.0941176470588	0.875
MRPL24_GTA	2	6	0	13	91	0.142857142857	0.615384615385
SLC35E1_ATT	3	6	0	10	85	0.117647058824	0.9
PTGDR_GTA	2	7	0	12	78	0.153846153846	0.75
FNDC10_ACT	2	0	0	2	21	0.0952380952381	1.0
PRAP1_CGC	3	9	1	23	69	0.333333333333	0.565217391304
CFP_ACT	0	3	0	4	85	0.0470588235294	0.75
EXOSC4_AAT	1	8	1	11	89	0.123595505618	0.909090909091
UGT2A1_CCG	0	4	0	9	23	0.391304347826	0.444444444444
PCSK2_CGA	0	3	0	4	87	0.0459770114943	0.75
MMAB_ACA	0	0	1	1	92	0.0108695652174	1.0
RAB40AL_TAT	0	1	0	2	7	0.285714285714	0.5
PCSK2_CGT	2	6	0	25	87	0.287356321839	0.32
TMEM202_CAC	0	2	0	2	77	0.025974025974	1.0
CPNE9_TGC	0	4	0	4	88	0.0454545454545	1.0
CATSPERE_TAG	2	1	0	5	10	0.5	0.6
CPNE9_TGA	0	13	0	20	88	0.227272727273	0.65
CCDC78_CGC	0	0	1	1	77	0.012987012987	1.0
CPNE9_TGG	0	3	0	3	88	0.0340909090909	1.0
CATSPERE_TAA	2	1	0	4	10	0.4	0.75
TYRP1_AAA	0	1	0	1	88	0.0113636363636	1.0
SLC6A19_CAA	3	8	0	13	85	0.152941176471	0.846153846154
ADM_CGA	0	2	0	2	90	0.0222222222222	1.0
OTOL1_CGT	1	4	0	5	89	0.0561797752809	1.0
LEF1_GTT	2	5	0	8	90	0.0888888888889	0.875
GPR62_GGT	3	8	0	21	73	0.287671232877	0.52380952381
ZNF235_GCG	5	3	0	9	52	0.173076923077	0.888888888889
CFAP57_TAA	5	0	0	6	74	0.0810810810811	0.833333333333
ADM_CGT	0	4	1	6	90	0.0666666666667	0.833333333333
ANGPTL3_TTC	0	1	0	1	83	0.0120481927711	1.0
OTOL1_CGG	0	2	0	2	89	0.0224719101124	1.0
CFAP57_TAG	4	0	0	5	74	0.0675675675676	0.8
ANGPTL3_TTG	0	1	0	1	83	0.0120481927711	1.0
USP22_TTA	1	7	0	17	82	0.207317073171	0.470588235294
ADK_TGA	0	9	0	11	90	0.122222222222	0.818181818182
GPR62_GGA	0	3	0	3	73	0.041095890411	1.0
PROM2_CCG	0	1	0	1	87	0.0114942528736	1.0
TRAPPC2L_TGT	12	7	0	39	83	0.469879518072	0.487179487179
CD164_CTT	0	1	0	1	82	0.0121951219512	1.0
CUNH11ORF86_CTA	4	2	1	7	15	0.466666666667	1.0
FAM45A_ACT	0	1	0	1	92	0.0108695652174	1.0
ZNF629_TAA	1	0	0	1	87	0.0114942528736	1.0
CMTM4_GGT	8	6	1	33	82	0.40243902439	0.454545454545
CARD14_CTA	0	4	0	4	75	0.0533333333333	1.0
FGF14_AGT	0	2	0	2	90	0.0222222222222	1.0
PCDHGA12_CGT	0	1	0	1	20	0.05	1.0
CUNH11ORF86_CTT	1	0	0	5	15	0.333333333333	0.2
TRAPPC2L_TGG	11	0	0	11	83	0.132530120482	1.0
VARS_AAT	0	0	1	1	81	0.0123456790123	1.0
CD164_CTC	1	5	0	6	82	0.0731707317073	1.0
TRAPPC2L_TGC	0	2	0	2	83	0.0240963855422	1.0
CD164_CTA	18	1	0	27	82	0.329268292683	0.703703703704
CARD14_CTT	0	1	0	1	75	0.0133333333333	1.0
CMTM4_GGA	0	1	0	1	82	0.0121951219512	1.0
FGF14_AGA	0	1	0	1	90	0.0111111111111	1.0
PDLIM4_AAA	7	5	0	38	84	0.452380952381	0.315789473684
FGF14_AGG	2	10	0	15	90	0.166666666667	0.8
LETMD1_GCG	3	10	0	17	87	0.195402298851	0.764705882353
CMTM4_GGG	17	9	0	34	82	0.414634146341	0.764705882353
STXBP6_CGA	0	6	0	21	86	0.244186046512	0.285714285714
FAF2_CCG	3	15	0	22	90	0.244444444444	0.818181818182
NSMCE1_CGT	14	3	0	36	91	0.395604395604	0.472222222222
LETMD1_GCA	0	1	0	1	87	0.0114942528736	1.0
VSTM4_AGT	3	9	1	16	87	0.183908045977	0.8125
NSMCE1_CGG	0	1	0	1	91	0.010989010989	1.0
EXOSC4_AAG	0	3	0	3	89	0.0337078651685	1.0
NSMCE1_CGA	3	14	0	23	91	0.252747252747	0.739130434783
ZNF502_TTG	0	1	0	1	41	0.0243902439024	1.0
SIGIRR_GCG	1	3	0	4	83	0.0481927710843	1.0
ZNF502_TTA	0	5	0	14	41	0.341463414634	0.357142857143
NHEJ1_GTG	0	1	0	1	91	0.010989010989	1.0
STXBP6_CGG	0	1	0	1	86	0.0116279069767	1.0
ZNF10_ACG	4	9	0	25	62	0.403225806452	0.52
TTC7B_GCG	0	1	0	1	87	0.0114942528736	1.0
EXOSC4_AAC	0	2	0	2	89	0.0224719101124	1.0
RAB12_TAA	1	0	0	1	85	0.0117647058824	1.0
TRAPPC3_CAA	13	1	1	19	93	0.204301075269	0.789473684211
B4GALNT3_AAA	0	0	1	1	89	0.0112359550562	1.0
KCNK5_GGA	0	1	0	1	91	0.010989010989	1.0
ZSCAN4_TTG	0	1	0	1	52	0.0192307692308	1.0
PROZ_CTA	0	3	0	3	65	0.0461538461538	1.0
HBQ1_ACT	8	2	0	20	54	0.37037037037	0.5
CDK6_GGT	0	3	1	13	89	0.14606741573	0.307692307692
MAPRE1_TCG	9	4	0	37	86	0.43023255814	0.351351351351
RAP2A_CAT	4	0	0	4	73	0.0547945205479	1.0
ACRV1_ATT	0	4	0	4	71	0.056338028169	1.0
ILKAP_GGT	0	3	0	3	84	0.0357142857143	1.0
RAP2A_CAC	4	0	0	4	73	0.0547945205479	1.0
THAP3_TAT	12	9	1	41	88	0.465909090909	0.536585365854
RAP2A_CAA	0	6	0	6	73	0.0821917808219	1.0
S1PR5_CAT	0	7	1	9	78	0.115384615385	0.888888888889
CDK6_GGG	0	9	0	9	89	0.101123595506	1.0
EVX2_GAT	0	2	0	2	81	0.0246913580247	1.0
ACRV1_ATA	0	2	0	2	71	0.0281690140845	1.0
GNL2_CAT	0	1	0	1	88	0.0113636363636	1.0
ACRV1_ATC	0	2	0	2	71	0.0281690140845	1.0
HAND2_AAT	2	11	0	26	78	0.333333333333	0.5
DTNA_TGG	2	3	0	13	90	0.144444444444	0.384615384615
ELAVL4_TCG	4	12	0	33	90	0.366666666667	0.484848484848
DTNA_TGA	8	1	0	9	90	0.1	1.0
RBMX_ATT	2	3	0	17	83	0.204819277108	0.294117647059
CUNH12ORF45_ACG	1	2	0	6	14	0.428571428571	0.5
CPED1_TGA	5	1	0	27	86	0.313953488372	0.222222222222
ELAVL4_TCT	0	1	0	1	90	0.0111111111111	1.0
DTNA_TGT	2	4	0	14	90	0.155555555556	0.428571428571
EMCN_GCG	10	8	1	38	80	0.475	0.5
ZMIZ1_TTG	0	2	0	2	80	0.025	1.0
ZMIZ1_TTA	0	3	0	3	80	0.0375	1.0
DNAJC27_CTC	1	9	0	16	90	0.177777777778	0.625
DNAJC27_CTA	12	6	1	28	90	0.311111111111	0.678571428571
S100P_TAA	3	0	0	3	53	0.0566037735849	1.0
OSTC_GTC	0	2	0	2	90	0.0222222222222	1.0
OSTC_GTA	0	6	0	6	90	0.0666666666667	1.0
S100A1_TAT	4	11	0	29	89	0.325842696629	0.51724137931
CUNH4ORF36_TAC	0	2	0	3	17	0.176470588235	0.666666666667
CUNH4ORF36_TAA	2	0	0	2	17	0.117647058824	1.0
S100A1_TAC	0	3	0	7	89	0.0786516853933	0.428571428571
S100A1_TAA	2	0	0	2	89	0.0224719101124	1.0
SAT2_TGA	0	2	0	2	90	0.0222222222222	1.0
OSTC_GTT	0	2	0	2	90	0.0222222222222	1.0
S100A5_AGA	1	4	0	6	88	0.0681818181818	0.833333333333
PHF5A_ACT	9	0	0	38	93	0.408602150538	0.236842105263
SPATA20_CAA	0	2	0	2	89	0.0224719101124	1.0
ORM2_GTA	1	0	0	2	5	0.4	0.5
SSR2_ACG	4	12	1	33	89	0.370786516854	0.515151515152
CCIN_TAG	2	0	0	2	88	0.0227272727273	1.0
PHF5A_ACG	4	0	1	8	93	0.0860215053763	0.625
TMCC1_GGT	1	4	0	9	90	0.1	0.555555555556
PHF5A_ACA	2	9	0	18	93	0.193548387097	0.611111111111
EFNB2_TTA	0	1	0	1	91	0.010989010989	1.0
PHF5A_ACC	0	2	0	2	93	0.0215053763441	1.0
KIF18A_GGC	0	1	0	1	89	0.0112359550562	1.0
ZMPSTE24_TGA	0	3	0	3	88	0.0340909090909	1.0
ORM2_GTT	0	2	0	2	5	0.4	1.0
SIGLECL1_TTA	4	9	2	23	53	0.433962264151	0.652173913043
PKIB_TTA	5	4	0	38	88	0.431818181818	0.236842105263
THAP3_TAG	6	0	0	6	88	0.0681818181818	1.0
TP53INP1_AGT	0	1	0	1	91	0.010989010989	1.0
ANO9_GGA	1	4	0	5	70	0.0714285714286	1.0
DISC1_CCT	0	1	0	1	71	0.0140845070423	1.0
TPM1_GTT	0	9	0	9	89	0.101123595506	1.0
ANO9_GGT	0	1	0	1	70	0.0142857142857	1.0
DISC1_CCG	0	2	0	2	71	0.0281690140845	1.0
GPR148_ACA	0	1	0	1	25	0.04	1.0
TP53INP1_AGC	0	1	0	1	91	0.010989010989	1.0
STX18_CTT	0	4	0	4	90	0.0444444444444	1.0
SETD9_CCC	5	6	0	18	81	0.222222222222	0.611111111111
P2RX6_ATT	2	4	0	6	85	0.0705882352941	1.0
SETD9_CCG	1	13	0	16	81	0.197530864198	0.875
ZNF622_TCG	0	7	0	12	88	0.136363636364	0.583333333333
KCNN2_TAG	1	2	1	4	75	0.0533333333333	1.0
ZNF622_TCA	0	1	0	1	88	0.0113636363636	1.0
KCNN2_TAA	1	0	0	1	75	0.0133333333333	1.0
P2RX6_ATA	3	8	0	17	85	0.2	0.647058823529
KCNN2_TAT	0	1	0	1	75	0.0133333333333	1.0
ZNF622_TCT	0	2	0	2	88	0.0227272727273	1.0
E2F1_TGT	0	1	0	1	80	0.0125	1.0
ZW10_ACG	0	4	0	4	89	0.0449438202247	1.0
CUNH6ORF201_TGC	0	1	0	2	12	0.166666666667	0.5
DRD4_CAC	0	1	0	1	54	0.0185185185185	1.0
GPR87_TGT	0	5	0	5	91	0.0549450549451	1.0
DRD4_CAA	11	1	1	20	54	0.37037037037	0.65
PIK3R3_CTA	0	3	0	5	77	0.0649350649351	0.6
FAM92A_ACG	2	4	0	8	21	0.380952380952	0.75
CUNH6ORF201_TGT	0	1	0	1	12	0.0833333333333	1.0
CCDC171_ATC	0	1	0	1	79	0.0126582278481	1.0
SSR2_ACT	0	1	0	1	89	0.0112359550562	1.0
E2F1_TGA	0	4	0	4	80	0.05	1.0
SSPN_CCC	2	5	1	8	86	0.093023255814	1.0
PIK3R3_CTT	0	1	0	1	77	0.012987012987	1.0
CNR2_ACT	0	2	0	2	89	0.0224719101124	1.0
SALL3_ACT	0	2	0	3	73	0.041095890411	0.666666666667
DRD4_CAT	12	2	1	15	54	0.277777777778	1.0
GPR87_TGA	4	0	0	5	91	0.0549450549451	0.8
GAPVD1_TGA	0	3	0	6	83	0.0722891566265	0.5
AHRR_GTA	3	6	1	14	81	0.172839506173	0.714285714286
SMARCD3_CGT	0	4	0	5	85	0.0588235294118	0.8
ARFRP1_TGT	11	9	0	36	91	0.395604395604	0.555555555556
ZNF619_GTA	0	2	0	3	29	0.103448275862	0.666666666667
GNRH2_GGT	4	8	0	19	43	0.441860465116	0.631578947368
LRRK2_GCG	0	2	0	2	79	0.0253164556962	1.0
CCDC174_TTT	0	1	0	1	91	0.010989010989	1.0
LRRK2_GCC	0	1	0	1	79	0.0126582278481	1.0
AHRR_GTT	0	6	0	6	81	0.0740740740741	1.0
SMARCD3_CGA	3	10	0	16	85	0.188235294118	0.8125
CCDC174_TTA	0	1	0	1	91	0.010989010989	1.0
TRMT1_GAT	0	1	0	1	87	0.0114942528736	1.0
GNRH2_GGA	0	1	0	1	43	0.0232558139535	1.0
ITGA3_CCT	0	1	0	1	85	0.0117647058824	1.0
SOD3_AAA	2	7	0	24	73	0.328767123288	0.375
RHBDL1_CAT	0	1	0	1	88	0.0113636363636	1.0
GPR87_GTT	0	3	0	3	91	0.032967032967	1.0
FAM212B_GCC	0	1	0	1	91	0.010989010989	1.0
FAM212B_GCA	0	1	0	1	91	0.010989010989	1.0
PDZK1_CGT	6	17	1	32	90	0.355555555556	0.75
RND1_ACG	2	7	0	15	91	0.164835164835	0.6
SHISA2_ATT	6	14	0	23	88	0.261363636364	0.869565217391
CD9_GCG	0	3	0	3	89	0.0337078651685	1.0
PRNP_TGA	0	4	1	11	91	0.120879120879	0.454545454545
GPR87_GTA	1	8	0	13	91	0.142857142857	0.692307692308
FAM212B_GCT	0	1	0	1	91	0.010989010989	1.0
KLHL26_TAG	0	8	0	8	84	0.0952380952381	1.0
SOD3_AAT	10	4	0	36	73	0.493150684932	0.388888888889
RND1_ACT	1	3	0	14	91	0.153846153846	0.285714285714
PDZK1_CGG	0	1	0	1	90	0.0111111111111	1.0
PDZK1_CGA	0	3	0	3	90	0.0333333333333	1.0
PDZK1_CGC	8	15	0	36	90	0.4	0.638888888889
PIK3R4_TTG	0	1	0	1	84	0.0119047619048	1.0
TINAG_GTA	0	1	0	1	87	0.0114942528736	1.0
NSG2_CGT	1	0	0	1	8	0.125	1.0
LIN7C_CAC	7	7	0	46	93	0.494623655914	0.304347826087
KCNIP3_GGA	0	1	0	1	90	0.0111111111111	1.0
P2RY13_TTT	0	1	0	1	86	0.0116279069767	1.0
ADNP2_TTA	0	1	0	1	86	0.0116279069767	1.0
NSG2_CGC	0	1	0	1	8	0.125	1.0
CEACAM21_ATA	0	0	1	1	5	0.2	1.0
TINAG_GTT	0	1	0	1	87	0.0114942528736	1.0
P2RY13_TTA	0	2	0	2	86	0.0232558139535	1.0
P2RY13_TTG	0	1	0	1	86	0.0116279069767	1.0
SGSH_GCG	0	1	0	1	86	0.0116279069767	1.0
FOLR2_TGA	0	1	0	1	59	0.0169491525424	1.0
CUNH7ORF50_GCT	1	1	0	2	14	0.142857142857	1.0
CTBP2_TGA	2	0	0	2	85	0.0235294117647	1.0
LIPE_CAT	0	4	1	5	81	0.0617283950617	1.0
IFITM5_CAT	10	3	0	18	77	0.233766233766	0.722222222222
ZNHIT2_GCA	0	2	0	2	85	0.0235294117647	1.0
DCST2_AGA	0	3	0	4	70	0.0571428571429	0.75
LIPE_CAA	0	1	0	1	81	0.0123456790123	1.0
IFITM5_CAA	8	0	0	10	77	0.12987012987	0.8
SSPN_CCT	16	0	0	30	86	0.348837209302	0.533333333333
RBM20_ATA	0	6	0	7	83	0.0843373493976	0.857142857143
CTBP2_TGT	0	1	0	1	85	0.0117647058824	1.0
MARCH5_AGC	9	3	1	26	87	0.298850574713	0.5
DTX3_GAT	0	0	1	1	86	0.0116279069767	1.0
MUC5B_CTT	0	1	0	1	46	0.0217391304348	1.0
SNRNP48_ATT	0	1	0	2	89	0.0224719101124	0.5
NPHP4_ATT	0	1	0	1	79	0.0126582278481	1.0
PAGR1_ACT	0	4	1	13	90	0.144444444444	0.384615384615
SNRNP48_ATC	0	3	0	3	89	0.0337078651685	1.0
SNRNP48_ATA	0	1	0	2	89	0.0224719101124	0.5
MUC5B_CTA	0	4	0	4	46	0.0869565217391	1.0
RNF40_TCG	0	4	0	4	89	0.0449438202247	1.0
KCP_GTT	0	2	0	2	67	0.0298507462687	1.0
CCDC140_GTC	0	1	0	2	4	0.5	0.5
CCDC140_GTA	0	0	1	1	4	0.25	1.0
CCDC140_GTG	0	1	0	2	4	0.5	0.5
ZNF304_TAG	2	9	0	30	60	0.5	0.366666666667
NPHP4_ATA	2	7	0	10	79	0.126582278481	0.9
FAM84B_GTC	0	2	0	2	80	0.025	1.0
FAM84B_GTA	12	9	0	32	80	0.4	0.65625
TSC22D4_TAC	0	0	1	3	84	0.0357142857143	0.333333333333
TSC22D4_TAA	1	0	0	1	84	0.0119047619048	1.0
GRPEL1_TGT	2	9	1	18	92	0.195652173913	0.666666666667
TSC22D4_TAG	1	0	0	1	84	0.0119047619048	1.0
KDM8_GGT	0	4	0	5	90	0.0555555555556	0.8
FAM84B_GTT	0	4	0	11	80	0.1375	0.363636363636
GRPEL1_TGA	1	0	0	1	92	0.0108695652174	1.0
GRPEL1_TGC	0	5	0	5	92	0.054347826087	1.0
TSC22D4_TAT	0	6	0	6	84	0.0714285714286	1.0
GRPEL1_TGG	5	0	0	5	92	0.054347826087	1.0
PCSK1_CTA	0	1	0	1	88	0.0113636363636	1.0
C1H3ORF52_CGG	1	0	0	1	4	0.25	1.0
NDUFS2_AAT	0	1	0	1	89	0.0112359550562	1.0
C1H3ORF52_CGA	1	0	0	2	4	0.5	0.5
TMEM248_GGT	3	9	0	33	90	0.366666666667	0.363636363636
C1H3ORF52_CGC	0	0	1	1	4	0.25	1.0
ZNF383_GTC	2	2	2	17	34	0.5	0.352941176471
ZNF383_GTA	0	1	0	1	34	0.0294117647059	1.0
HTR6_TTG	0	1	0	1	87	0.0114942528736	1.0
RNF169_GGT	0	1	0	1	87	0.0114942528736	1.0
TMEM30A_ACG	0	1	0	1	62	0.0161290322581	1.0
C1H3ORF52_CGT	0	0	1	1	4	0.25	1.0
RBM38_CTT	9	3	0	25	80	0.3125	0.48
PCSK1_CTT	0	1	0	1	88	0.0113636363636	1.0
CHST12_ACG	1	4	0	5	88	0.0568181818182	1.0
INHBB_AGT	6	10	0	26	81	0.320987654321	0.615384615385
CHST12_ACA	10	13	0	42	88	0.477272727273	0.547619047619
AXIN1_TTA	3	7	1	31	89	0.348314606742	0.354838709677
AXIN1_TTG	0	1	0	1	89	0.0112359550562	1.0
ENDOG_GGA	9	9	0	34	81	0.41975308642	0.529411764706
CNKSR3_CTT	0	2	0	2	92	0.0217391304348	1.0
BEX4_GTA	1	3	0	6	74	0.0810810810811	0.666666666667
SOD2_CCG	3	13	0	18	86	0.209302325581	0.888888888889
ENDOG_GGT	13	6	1	29	81	0.358024691358	0.689655172414
SOD2_CCC	0	1	0	1	86	0.0116279069767	1.0
AXIN1_TTT	0	1	0	1	89	0.0112359550562	1.0
EPOR_AGG	1	3	0	5	88	0.0568181818182	0.8
BCL9L_AGA	0	4	0	4	80	0.05	1.0
GABRA5_GTA	0	6	0	6	88	0.0681818181818	1.0
NEDD8_CTT	1	8	0	11	87	0.126436781609	0.818181818182
PANX3_CGA	0	3	0	3	89	0.0337078651685	1.0
SPACA4_TTT	6	1	0	9	85	0.105882352941	0.777777777778
KLHL26_AGT	0	6	0	8	84	0.0952380952381	0.75
PANX3_CGG	0	1	0	1	89	0.0112359550562	1.0
TNS4_ATA	0	4	0	4	91	0.043956043956	1.0
NEDD8_CTA	0	2	1	5	87	0.0574712643678	0.6
DEK_ACT	0	1	0	1	90	0.0111111111111	1.0
PPIF_CTT	11	8	0	28	89	0.314606741573	0.678571428571
PCNXL4_CGT	0	1	0	1	49	0.0204081632653	1.0
TNS4_ATT	0	2	0	3	91	0.032967032967	0.666666666667
PIK3C2G_ACG	0	2	0	2	86	0.0232558139535	1.0
PANX3_CGT	8	8	0	39	89	0.438202247191	0.410256410256
TFF3_GGA	9	3	1	22	64	0.34375	0.590909090909
SH3D19_TGA	8	3	0	21	89	0.23595505618	0.52380952381
SH3D19_TGC	0	2	0	2	89	0.0224719101124	1.0
IAH1_GAT	0	1	0	1	88	0.0113636363636	1.0
ITGA11_TTA	15	5	0	36	88	0.409090909091	0.555555555556
GPATCH11_TAG	2	0	0	5	91	0.0549450549451	0.4
FZD3_CCG	4	11	0	29	89	0.325842696629	0.51724137931
GZMM_CTA	8	2	1	22	55	0.4	0.5
ADCK1_CGA	0	1	0	1	91	0.010989010989	1.0
MTMR12_ACG	2	3	0	7	90	0.0777777777778	0.714285714286
MRPL47_GTT	0	2	0	2	93	0.0215053763441	1.0
CLDN24_ACG	1	7	0	12	51	0.235294117647	0.666666666667
LSR_TCG	0	8	0	8	84	0.0952380952381	1.0
ADCK1_CGT	0	1	1	2	91	0.021978021978	1.0
MRPL47_GTA	1	4	0	5	93	0.0537634408602	1.0
GZMM_CTT	0	7	0	10	55	0.181818181818	0.7
FAHD1_GAT	0	3	0	5	89	0.0561797752809	0.6
SH3TC1_AAT	0	3	0	3	77	0.038961038961	1.0
SCARF1_AAA	0	2	0	2	87	0.0229885057471	1.0
SMC4_CCG	7	9	0	19	87	0.218390804598	0.842105263158
PYROXD1_CCG	7	15	0	33	85	0.388235294118	0.666666666667
PYROXD1_CCC	0	2	0	2	85	0.0235294117647	1.0
SCARF1_AAT	0	1	0	1	87	0.0114942528736	1.0
SH3TC1_AAA	0	1	0	1	77	0.012987012987	1.0
SYN1_TGC	0	3	0	3	80	0.0375	1.0
RING1_GTA	0	1	0	2	87	0.0229885057471	0.5
SCN3A_TGA	4	0	1	6	75	0.08	0.833333333333
UHRF1_AAT	0	2	0	2	83	0.0240963855422	1.0
UBTD2_GTC	0	1	0	9	92	0.0978260869565	0.111111111111
CTXN3_CTA	1	14	0	30	87	0.344827586207	0.5
UBTD2_GTA	4	7	1	15	92	0.163043478261	0.8
CTXN3_CTC	0	5	0	5	87	0.0574712643678	1.0
GSC2_GAA	1	7	0	12	52	0.230769230769	0.666666666667
HLX_GAT	0	3	0	4	80	0.05	0.75
DOK4_CAA	1	7	0	9	91	0.0989010989011	0.888888888889
GSDMC_GCA	0	2	0	2	46	0.0434782608696	1.0
GSDMC_GCC	0	1	0	1	46	0.0217391304348	1.0
UBTD2_GTT	1	3	0	5	92	0.054347826087	0.8
RING1_GTT	1	6	0	8	87	0.0919540229885	0.875
GSDMC_GCG	2	5	1	13	46	0.282608695652	0.615384615385
DOK4_CAT	0	12	0	17	91	0.186813186813	0.705882352941
ZP4_TAA	7	0	0	19	74	0.256756756757	0.368421052632
GSC2_GAT	10	2	0	16	52	0.307692307692	0.75
CUNH11ORF24_GTA	0	0	1	1	16	0.0625	1.0
PRSS43_GAT	0	1	0	1	11	0.0909090909091	1.0
TBC1D25_CTG	0	1	0	1	86	0.0116279069767	1.0
KCTD19_GCG	0	7	0	10	89	0.112359550562	0.7
TBC1D25_CTA	0	2	0	2	86	0.0232558139535	1.0
GRXCR1_ACC	0	1	0	1	88	0.0113636363636	1.0
RBP1_GTA	0	11	0	12	42	0.285714285714	0.916666666667
SYNJ2BP_AGC	0	3	0	5	66	0.0757575757576	0.6
RXFP4_AGT	0	1	0	1	53	0.0188679245283	1.0
SULT1E1_CTC	4	4	0	22	46	0.478260869565	0.363636363636
TBC1D25_CTT	0	1	0	1	86	0.0116279069767	1.0
FAM169A_TAA	3	0	1	5	93	0.0537634408602	0.8
BRF1_GTT	0	7	0	10	81	0.123456790123	0.7
WWC2_GTA	0	2	0	2	86	0.0232558139535	1.0
RXFP4_AGA	3	7	0	15	53	0.283018867925	0.666666666667
ATP10D_GGG	0	1	0	1	79	0.0126582278481	1.0
IKZF5_GTA	0	1	1	2	90	0.0222222222222	1.0
MGST3_AGA	8	9	0	44	95	0.463157894737	0.386363636364
NIPSNAP2_TAG	1	0	0	1	11	0.0909090909091	1.0
MGST3_AGC	0	1	0	1	95	0.0105263157895	1.0
SDF2L1_TGT	10	8	1	40	88	0.454545454545	0.475
MGST3_AGG	12	5	0	21	95	0.221052631579	0.809523809524
NIPSNAP2_TAA	0	2	1	5	11	0.454545454545	0.6
FABP1_GCG	12	2	0	15	86	0.174418604651	0.933333333333
FABP1_GCA	0	6	1	8	86	0.093023255814	0.875
FABP1_GCC	7	11	1	39	86	0.453488372093	0.487179487179
SMR3A_GAC	0	2	0	3	15	0.2	0.666666666667
MGST3_AGT	6	15	1	42	95	0.442105263158	0.52380952381
SDF2L1_TGA	0	2	0	2	88	0.0227272727273	1.0
FABP1_GCT	12	3	0	30	86	0.348837209302	0.5
SMR3A_GAA	2	2	0	5	15	0.333333333333	0.8
C1H1ORF54_AAT	0	1	0	1	3	0.333333333333	1.0
LAMC3_ATA	2	8	0	22	74	0.297297297297	0.454545454545
ZNF22_GGT	0	3	0	3	88	0.0340909090909	1.0
FBXW5_GGA	0	5	0	7	84	0.0833333333333	0.714285714286
CEP63_CGA	0	1	0	1	85	0.0117647058824	1.0
SSTR5_TTA	6	1	1	14	84	0.166666666667	0.571428571429
STAC2_ATA	8	3	0	13	82	0.158536585366	0.846153846154
RAB25_AAA	0	1	0	1	85	0.0117647058824	1.0
CCR6_GCA	0	9	1	18	88	0.204545454545	0.555555555556
ZNF22_GGA	0	1	0	1	88	0.0113636363636	1.0
MED30_AAA	0	1	0	1	91	0.010989010989	1.0
FBXW5_GGT	0	5	0	7	84	0.0833333333333	0.714285714286
DNASE1L2_CCA	0	9	0	11	64	0.171875	0.818181818182
STAC2_ATT	1	7	0	13	82	0.158536585366	0.615384615385
CARNS1_TAA	3	0	0	3	79	0.0379746835443	1.0
RAB25_AAT	0	2	0	4	85	0.0470588235294	0.5
NNAT_TGC	14	4	0	25	85	0.294117647059	0.72
CD69_CAT	0	2	0	2	64	0.03125	1.0
RGS14_ACA	0	2	0	2	84	0.0238095238095	1.0
FAM24B_TAA	1	0	0	1	20	0.05	1.0
CLEC1A_TTT	0	1	0	1	83	0.0120481927711	1.0
ANOS1_TGA	8	3	0	21	48	0.4375	0.52380952381
TNFRSF10B_CGC	0	1	0	1	26	0.0384615384615	1.0
TNFRSF10B_CGA	1	4	0	7	26	0.269230769231	0.714285714286
ZNF385A_GTA	0	4	1	6	84	0.0714285714286	0.833333333333
CLEC1A_TTA	13	1	1	29	83	0.349397590361	0.51724137931
CD69_CAG	0	1	0	1	64	0.015625	1.0
CD69_CAC	0	1	0	2	64	0.03125	0.5
CLEC1A_TTG	0	4	0	4	83	0.0481927710843	1.0
CD69_CAA	0	1	0	1	64	0.015625	1.0
TOMM22_GAC	0	1	0	1	84	0.0119047619048	1.0
TOMM22_GAA	0	3	0	3	84	0.0357142857143	1.0
TNFRSF10B_CGT	1	3	0	4	26	0.153846153846	1.0
P4HA1_CCG	11	9	0	43	90	0.477777777778	0.46511627907
CORIN_TAG	1	0	0	1	84	0.0119047619048	1.0
SPNS2_AAT	12	4	0	35	81	0.432098765432	0.457142857143
GUCA1A_GGA	4	11	0	27	89	0.303370786517	0.555555555556
ZNF862_ATA	0	4	1	5	69	0.0724637681159	1.0
CORIN_TAA	1	7	1	18	84	0.214285714286	0.5
TCOF1_TTA	5	11	0	30	82	0.365853658537	0.533333333333
ZBTB32_TAT	0	1	0	1	87	0.0114942528736	1.0
LRP8_TTA	0	0	1	1	83	0.0120481927711	1.0
MCRIP2_TTT	0	1	0	1	30	0.0333333333333	1.0
ZNF655_CTC	0	1	0	1	61	0.016393442623	1.0
DNASE1L2_CCC	0	1	0	1	64	0.015625	1.0
ZNF655_CTA	11	5	0	21	61	0.344262295082	0.761904761905
GLIS3_TAA	1	13	0	23	84	0.27380952381	0.608695652174
SPNS2_AAA	1	4	0	6	81	0.0740740740741	0.833333333333
AP5M1_TCG	15	10	1	36	89	0.404494382022	0.722222222222
SOAT2_GGT	0	1	0	2	87	0.0229885057471	0.5
MCRIP2_TTA	3	0	1	5	30	0.166666666667	0.8
ZBTB32_TAG	4	1	0	9	87	0.103448275862	0.555555555556
MCRIP2_TTG	4	1	1	11	30	0.366666666667	0.545454545455
ZBTB32_TAA	1	0	0	1	87	0.0114942528736	1.0
ZBTB32_TAC	0	1	0	1	87	0.0114942528736	1.0
EIF4EBP3_TAA	1	4	0	15	63	0.238095238095	0.333333333333
MTHFD2_AGA	0	1	1	3	90	0.0333333333333	0.666666666667
RIMS4_CGT	15	1	0	29	89	0.325842696629	0.551724137931
UNKL_TTG	0	3	0	3	77	0.038961038961	1.0
ZNF304_TAT	0	2	0	2	60	0.0333333333333	1.0
UNKL_TTA	7	6	0	25	77	0.324675324675	0.52
RAB43_CCA	15	7	1	35	83	0.421686746988	0.657142857143
DUS3L_AGA	6	10	0	34	80	0.425	0.470588235294
SNTG1_TTA	1	1	0	7	86	0.0813953488372	0.285714285714
TCOF1_TTG	0	1	0	1	82	0.0121951219512	1.0
DGCR6_AAT	2	0	0	3	11	0.272727272727	0.666666666667
GRPR_CTT	0	1	0	1	91	0.010989010989	1.0
CCDC43_GTA	0	9	1	30	92	0.326086956522	0.333333333333
UNKL_TTT	0	2	0	2	77	0.025974025974	1.0
RAB43_CCT	3	6	0	9	83	0.10843373494	1.0
TMEM254_AAG	0	2	0	4	87	0.0459770114943	0.5
RIMS4_CGA	2	5	1	13	89	0.14606741573	0.615384615385
ZNF33B_GTC	0	1	0	1	13	0.0769230769231	1.0
DGCR6_AAC	0	1	0	1	11	0.0909090909091	1.0
ZNF782_TAA	0	5	0	5	35	0.142857142857	1.0
DUS3L_AGT	2	3	0	7	80	0.0875	0.714285714286
ZNF782_TAG	2	0	0	2	35	0.0571428571429	1.0
DGCR6_AAG	0	1	0	1	11	0.0909090909091	1.0
PRKAR2A_CCT	0	7	0	7	84	0.0833333333333	1.0
C1H9ORF16_ACG	0	0	2	2	4	0.5	1.0
C1H9ORF16_ACA	0	0	2	2	4	0.5	1.0
C1H9ORF16_ACC	1	0	0	1	4	0.25	1.0
LYRM7_TCG	11	0	0	11	87	0.126436781609	1.0
C1H9ORF16_ACT	1	0	0	1	4	0.25	1.0
CAMLG_CAC	0	2	0	2	81	0.0246913580247	1.0
ASAP2_TAG	1	0	0	1	86	0.0116279069767	1.0
ASAP2_TAA	4	10	0	40	86	0.46511627907	0.35
SIX1_CCA	0	1	0	1	90	0.0111111111111	1.0
SMARCAD1_GCG	5	10	0	23	84	0.27380952381	0.652173913043
LYRM7_TCA	8	0	1	15	87	0.172413793103	0.6
FRMD1_ATT	1	8	0	15	46	0.326086956522	0.6
EML1_GCG	0	1	0	2	87	0.0229885057471	0.5
ADCK4_TGT	0	1	0	1	59	0.0169491525424	1.0
PRR7_TCT	3	6	3	24	75	0.32	0.5
KRTDAP_AGC	3	7	0	30	69	0.434782608696	0.333333333333
ADCK4_TGA	5	4	1	29	59	0.491525423729	0.344827586207
FRMD1_ATA	1	8	0	17	46	0.369565217391	0.529411764706
KRTAP11-1_TCG	2	0	0	2	6	0.333333333333	1.0
PRR7_TCA	7	8	0	28	75	0.373333333333	0.535714285714
EXO1_ACG	0	3	0	4	89	0.0449438202247	0.75
TMC3_CTA	2	4	0	6	80	0.075	1.0
CUNH1ORF216_GCG	2	4	0	8	16	0.5	0.75
TMEM194A_TAA	1	0	0	1	30	0.0333333333333	1.0
SOST_TTT	0	11	0	22	85	0.258823529412	0.5
TMEM194A_TAG	2	1	0	5	30	0.166666666667	0.6
PTPRA_GCT	0	3	0	3	93	0.0322580645161	1.0
TANK_ACA	0	1	0	1	92	0.0108695652174	1.0
TANK_ACC	1	9	0	12	92	0.130434782609	0.833333333333
TANK_ACG	1	11	0	21	92	0.228260869565	0.571428571429
SOST_TTG	12	6	1	40	85	0.470588235294	0.475
SEZ6L2_GTA	0	1	0	1	87	0.0114942528736	1.0
MFAP1_TCG	1	3	0	4	86	0.046511627907	1.0
FAM103A1_ACT	1	1	0	2	85	0.0235294117647	1.0
SOST_TTA	6	0	0	7	85	0.0823529411765	0.857142857143
PTPRA_GCG	3	5	0	13	93	0.139784946237	0.615384615385
RNF126_ATT	4	11	0	29	81	0.358024691358	0.51724137931
INTU_CCG	0	3	0	3	88	0.0340909090909	1.0
DUSP5_TAA	4	4	0	29	87	0.333333333333	0.275862068966
MRPS27_AAT	0	2	0	2	90	0.0222222222222	1.0
CALB2_TTA	11	3	0	30	92	0.326086956522	0.466666666667
SH2D7_GTA	6	7	0	29	80	0.3625	0.448275862069
PDE6C_TCG	1	14	0	22	85	0.258823529412	0.681818181818
KDM4B_TTG	0	4	0	4	79	0.0506329113924	1.0
CDK5R1_TTG	7	3	1	28	91	0.307692307692	0.392857142857
VDAC3_ATT	0	1	0	1	90	0.0111111111111	1.0
DLG3_TAG	3	0	0	3	84	0.0357142857143	1.0
BTF3L4_TGG	3	2	0	8	88	0.0909090909091	0.625
DLG3_TAA	1	0	0	1	84	0.0119047619048	1.0
BTF3L4_TGA	4	0	1	6	88	0.0681818181818	0.833333333333
BTF3L4_TGC	2	0	0	2	88	0.0227272727273	1.0
LY6H_CCA	4	9	0	22	65	0.338461538462	0.590909090909
FAM120C_ATT	7	10	0	20	74	0.27027027027	0.85
CT83_GGT	0	1	0	1	59	0.0169491525424	1.0
FAM60A_GGA	0	2	0	2	82	0.0243902439024	1.0
CUNH16ORF87_ATG	0	3	0	3	14	0.214285714286	1.0
TMEM150A_GCG	2	9	0	16	90	0.177777777778	0.6875
DYRK3_CAT	0	1	0	1	89	0.0112359550562	1.0
BCAS1_CAT	0	9	1	11	84	0.130952380952	0.909090909091
KIAA2013_ATT	1	11	1	32	82	0.390243902439	0.40625
TMEM150A_GCA	0	1	0	1	90	0.0111111111111	1.0
CT83_GGG	2	8	0	20	59	0.338983050847	0.5
CT83_GGA	4	6	0	28	59	0.474576271186	0.357142857143
CT83_GGC	1	6	0	11	59	0.186440677966	0.636363636364
CYTH1_ATA	0	2	0	2	89	0.0224719101124	1.0
C10H15ORF65_AGG	0	1	0	1	4	0.25	1.0
FGD6_CGT	0	1	0	1	85	0.0117647058824	1.0
C10H15ORF65_AGC	0	0	1	2	4	0.5	0.5
TBC1D8_CTA	0	3	0	3	88	0.0340909090909	1.0
CPEB2_TGA	3	0	0	5	77	0.0649350649351	0.6
TNFRSF9_GGC	0	1	0	1	89	0.0112359550562	1.0
BMP10_GGT	0	0	1	1	94	0.0106382978723	1.0
FGD6_CGC	0	1	0	1	85	0.0117647058824	1.0
CYTH1_ATT	0	3	0	4	89	0.0449438202247	0.75
CFAP100_TGC	0	5	0	5	49	0.102040816327	1.0
WDR91_CTA	0	5	1	7	92	0.0760869565217	0.857142857143
TMEM80_AGT	0	4	0	5	58	0.0862068965517	0.8
TRIM33_GCG	0	5	0	5	85	0.0588235294118	1.0
CER1_TGA	4	1	0	11	92	0.119565217391	0.454545454545
UBE2F_TGG	0	1	0	1	92	0.0108695652174	1.0
RAB17_TGT	2	7	0	10	82	0.121951219512	0.9
UBE2F_TGC	1	0	0	4	92	0.0434782608696	0.25
UBE2F_TGA	0	1	0	1	92	0.0108695652174	1.0
TMEM80_AGG	5	2	0	26	58	0.448275862069	0.269230769231
SLC22A18_AGA	2	11	0	28	79	0.354430379747	0.464285714286
TMEM80_AGA	4	11	1	25	58	0.431034482759	0.64
WDR91_CTT	0	1	0	1	92	0.0108695652174	1.0
SETBP1_TCG	0	2	0	2	80	0.025	1.0
RAB17_TGG	0	1	0	1	82	0.0121951219512	1.0
UBE2F_TGT	0	5	0	5	92	0.054347826087	1.0
RAB17_TGC	0	1	0	1	82	0.0121951219512	1.0
RAB17_TGA	10	0	0	13	82	0.158536585366	0.769230769231
ZBED9_TGA	3	0	1	7	48	0.145833333333	0.571428571429
ICAM1_CGT	0	2	0	3	77	0.038961038961	0.666666666667
AIFM3_ATA	9	3	0	29	83	0.349397590361	0.413793103448
MRPL28_CTT	0	4	0	4	88	0.0454545454545	1.0
MTX1_TGC	0	1	0	1	76	0.0131578947368	1.0
CUNH4ORF50_TTA	0	1	0	1	10	0.1	1.0
MTX1_TGA	0	4	0	4	76	0.0526315789474	1.0
CUNH4ORF50_TTC	0	1	0	1	10	0.1	1.0
QSOX1_GGG	0	1	0	1	78	0.0128205128205	1.0
NXNL1_GTT	10	6	1	28	77	0.363636363636	0.607142857143
COL5A2_GTA	0	1	0	3	86	0.0348837209302	0.333333333333
MRPS18A_AGT	0	2	0	2	93	0.0215053763441	1.0
CUNH4ORF50_TTT	0	2	0	2	10	0.2	1.0
MTX1_TGT	1	3	0	5	76	0.0657894736842	0.8
AIFM3_ATT	0	2	0	3	83	0.0361445783133	0.666666666667
ICAM1_CGA	0	1	0	1	77	0.012987012987	1.0
DNAH17_AGT	0	1	0	1	69	0.0144927536232	1.0
FAM217B_GGT	0	1	0	1	90	0.0111111111111	1.0
ATP9B_GCA	0	1	0	1	82	0.0121951219512	1.0
ATP9B_GCG	0	3	0	3	82	0.0365853658537	1.0
NXNL1_GTA	13	3	1	36	77	0.467532467532	0.472222222222
OGFRL1_TGT	3	7	0	24	80	0.3	0.416666666667
NDUFA12_GCA	7	6	0	30	92	0.326086956522	0.433333333333
CUNH16ORF52_CGC	2	0	0	2	16	0.125	1.0
EEF1G_CGT	0	7	0	17	87	0.195402298851	0.411764705882
AP1S3_TGC	0	1	0	1	91	0.010989010989	1.0
NDUFA12_GCG	9	0	0	11	92	0.119565217391	0.818181818182
AMZ2_CGC	0	2	0	2	82	0.0243902439024	1.0
ANKFN1_CGA	0	2	0	2	71	0.0281690140845	1.0
AP1S3_TGT	0	2	0	2	91	0.021978021978	1.0
CDKN2C_TTA	0	2	0	10	92	0.108695652174	0.2
EEF1G_CGA	0	1	0	1	87	0.0114942528736	1.0
KLRD1_TAG	2	6	0	13	47	0.276595744681	0.615384615385
CCDC63_AGA	0	2	0	2	87	0.0229885057471	1.0
KLRD1_TAC	0	2	0	3	47	0.063829787234	0.666666666667
NAT8L_AAT	11	1	1	14	77	0.181818181818	0.928571428571
KLRD1_TAA	4	1	2	21	47	0.446808510638	0.333333333333
HSD17B1_CCG	0	1	0	1	88	0.0113636363636	1.0
SYT17_TCT	0	1	0	1	87	0.0114942528736	1.0
ZNF414_TCA	0	1	0	1	86	0.0116279069767	1.0
HSD17B1_CCC	0	1	0	1	88	0.0113636363636	1.0
FAM240A_GCT	0	0	3	4	9	0.444444444444	0.75
RGS19_TTT	12	3	1	31	90	0.344444444444	0.516129032258
PKD2_TAG	1	3	0	40	83	0.481927710843	0.1
RBPMS2_TAA	2	0	0	2	84	0.0238095238095	1.0
LY6G6F_GCG	2	11	0	22	79	0.278481012658	0.590909090909
RBPMS2_TAG	2	6	0	9	84	0.107142857143	0.888888888889
SLC5A10_ACA	0	3	0	3	84	0.0357142857143	1.0
FAM240A_GCC	1	1	1	4	9	0.444444444444	0.75
RGS19_TTA	1	0	0	4	90	0.0444444444444	0.25
FAM240A_GCA	0	1	0	1	9	0.111111111111	1.0
RGS19_TTG	6	14	0	34	90	0.377777777778	0.588235294118
FAM240A_GCG	1	0	0	2	9	0.222222222222	0.5
SLC5A10_ACT	0	3	0	3	84	0.0357142857143	1.0
RBPMS2_TAT	0	3	0	3	84	0.0357142857143	1.0
MRGBP_GTT	2	8	0	10	81	0.123456790123	1.0
HPS3_CGG	0	1	0	1	88	0.0113636363636	1.0
HPS3_CGA	0	5	0	6	88	0.0681818181818	0.833333333333
FAM26D_TAT	0	3	0	3	84	0.0357142857143	1.0
HPS3_CGC	1	6	0	8	88	0.0909090909091	0.875
TMEM8C_TTG	11	3	0	31	79	0.392405063291	0.451612903226
TNFRSF18_CGC	0	1	0	1	86	0.0116279069767	1.0
IFNG_CAA	0	1	0	1	88	0.0113636363636	1.0
IFNG_CAC	10	5	1	29	88	0.329545454545	0.551724137931
HPS3_CGT	0	2	0	2	88	0.0227272727273	1.0
MRGBP_GTA	6	6	0	20	81	0.246913580247	0.6
IFNG_CAT	5	9	0	38	88	0.431818181818	0.368421052632
CUNH7ORF34_ACG	1	3	1	6	15	0.4	0.833333333333
TMEM259_TGA	0	6	0	9	72	0.125	0.666666666667
FCRL6_TGC	1	1	0	3	41	0.0731707317073	0.666666666667
FCRL6_TGA	2	8	2	17	41	0.414634146341	0.705882352941
B4GALT1_GAG	0	0	1	1	87	0.0114942528736	1.0
DEF8_GTT	3	9	0	43	91	0.472527472527	0.279069767442
NHLRC3_GGT	0	0	1	1	91	0.010989010989	1.0
LBH_CCG	8	15	0	28	93	0.301075268817	0.821428571429
BORCS5_TAT	0	5	1	7	51	0.137254901961	0.857142857143
LBH_CCA	0	6	0	6	93	0.0645161290323	1.0
HRASLS5_GTA	1	7	0	15	74	0.202702702703	0.533333333333
XPO7_TAA	1	0	0	1	75	0.0133333333333	1.0
ZCRB1_AAT	0	1	0	1	88	0.0113636363636	1.0
DEF8_GTA	12	10	0	34	91	0.373626373626	0.647058823529
XPO7_TAG	1	0	1	2	75	0.0266666666667	1.0
BORCS5_TAA	2	0	0	2	51	0.0392156862745	1.0
GFRA4_AAG	11	5	0	41	82	0.5	0.390243902439
BORCS5_TAC	0	4	0	4	51	0.078431372549	1.0
LBH_CCT	2	8	0	13	93	0.139784946237	0.769230769231
BORCS5_TAG	1	6	0	7	51	0.137254901961	1.0
AIF1L_CAC	0	4	0	4	86	0.046511627907	1.0
RCOR3_TCA	0	2	0	2	82	0.0243902439024	1.0
BTNL10_CAT	0	3	0	4	34	0.117647058824	0.75
SULF1_GCG	0	1	0	1	86	0.0116279069767	1.0
RHCG_TGA	10	0	0	13	86	0.151162790698	0.769230769231
RCOR3_TCG	5	11	0	18	82	0.219512195122	0.888888888889
PLEKHB1_GAA	2	9	0	14	90	0.155555555556	0.785714285714
LRRC75B_CAT	1	2	0	4	55	0.0727272727273	0.75
ZNF614_GTA	0	1	0	1	41	0.0243902439024	1.0
RNF224_GAT	5	7	0	28	58	0.48275862069	0.428571428571
BSND_GTT	6	7	0	40	90	0.444444444444	0.325
NRF1_CGC	0	2	0	2	89	0.0224719101124	1.0
BTNL10_CAA	0	2	0	2	34	0.0588235294118	1.0
LCMT1_TGC	0	1	0	1	91	0.010989010989	1.0
BUD31_TAG	0	0	1	1	90	0.0111111111111	1.0
RNF224_GAA	3	7	0	21	58	0.362068965517	0.47619047619
FAM46B_GAT	4	6	0	12	88	0.136363636364	0.833333333333
NUDT2_ATA	3	3	1	16	93	0.172043010753	0.4375
BUD31_TAC	0	4	0	9	90	0.1	0.444444444444
LRRC75B_CAA	8	10	1	22	55	0.4	0.863636363636
ZNF614_GTT	0	1	0	1	41	0.0243902439024	1.0
METTL4_TGA	3	18	0	28	89	0.314606741573	0.75
GARS_TGA	0	4	1	5	87	0.0574712643678	1.0
GARS_TGC	0	4	0	4	87	0.0459770114943	1.0
POC1B_GGT	0	1	0	1	86	0.0116279069767	1.0
PUM3_GCG	0	1	0	2	48	0.0416666666667	0.5
ANGPTL1_TGA	0	6	0	8	93	0.0860215053763	0.75
RLBP1_GAA	0	0	1	1	90	0.0111111111111	1.0
TRIM65_CGA	3	5	0	9	80	0.1125	0.888888888889
POC1B_GGA	0	1	0	1	86	0.0116279069767	1.0
POC1B_GGC	0	2	0	2	86	0.0232558139535	1.0
SRPX2_TTG	0	1	0	1	89	0.0112359550562	1.0
POC1B_GGG	2	2	0	4	86	0.046511627907	1.0
RPL15_TTA	3	0	1	4	88	0.0454545454545	1.0
TRIM65_CGT	0	5	0	5	80	0.0625	1.0
GFI1_TCA	0	2	0	2	82	0.0243902439024	1.0
RPS13_TTT	0	1	0	2	87	0.0229885057471	0.5
MROH6_GTA	1	4	0	6	72	0.0833333333333	0.833333333333
MROH6_GTC	0	1	0	1	72	0.0138888888889	1.0
SERPINA12_TCA	2	4	0	10	71	0.140845070423	0.6
CUNH20ORF144_ATA	1	0	0	1	7	0.142857142857	1.0
MORN4_ACG	13	2	0	20	93	0.215053763441	0.75
MORN4_ACA	0	10	0	19	93	0.204301075269	0.526315789474
SERPINA12_TCG	6	7	2	29	71	0.408450704225	0.51724137931
MROH6_GTT	0	3	0	3	72	0.0416666666667	1.0
RPS13_TTG	0	1	0	1	87	0.0114942528736	1.0
RPS13_TTA	2	4	0	24	87	0.275862068966	0.25
RPS13_TTC	0	1	0	1	87	0.0114942528736	1.0
MORN4_ACT	1	8	0	12	93	0.129032258065	0.75
SERPINA12_TCT	0	1	0	2	71	0.0281690140845	0.5
ADRA1B_TGA	13	0	1	15	85	0.176470588235	0.933333333333
RRAS2_CCT	0	2	0	2	89	0.0224719101124	1.0
GALE_TTA	5	10	1	27	87	0.310344827586	0.592592592593
CFAP100_TGA	4	0	0	4	49	0.0816326530612	1.0
DIO1_CCG	3	3	0	9	19	0.473684210526	0.666666666667
SLC46A2_TTA	8	13	0	42	91	0.461538461538	0.5
GYS1_AGG	0	1	0	1	89	0.0112359550562	1.0
POLR2E_TGT	11	3	0	33	88	0.375	0.424242424242
DIO1_CCA	0	1	0	1	19	0.0526315789474	1.0
WBP2_AGA	15	4	1	27	84	0.321428571429	0.740740740741
RRAS2_CCG	10	2	0	17	89	0.191011235955	0.705882352941
ANKRD13C_TAA	12	10	0	31	85	0.364705882353	0.709677419355
RRAS2_CCC	7	0	1	19	89	0.213483146067	0.421052631579
CUNH11ORF65_GTC	0	1	0	2	13	0.153846153846	0.5
POLR2E_TGA	5	0	1	6	88	0.0681818181818	1.0
POLR2E_TGC	0	9	1	11	88	0.125	0.909090909091
DIO1_CCT	0	1	0	1	19	0.0526315789474	1.0
CTF1_CAT	8	6	1	29	66	0.439393939394	0.51724137931
POLR2E_TGG	1	18	0	20	88	0.227272727273	0.95
MECR_ACG	2	10	0	26	92	0.282608695652	0.461538461538
CUNH9ORF69_CAA	1	0	0	1	9	0.111111111111	1.0
IGBP1_ATC	0	3	0	3	87	0.0344827586207	1.0
TERF2IP_GTT	0	2	0	2	87	0.0229885057471	1.0
SLC25A2_TAG	1	0	0	1	38	0.0263157894737	1.0
UPP2_CTA	0	1	0	1	64	0.015625	1.0
WBP2_AGG	13	1	1	31	84	0.369047619048	0.483870967742
SLC25A2_TAA	1	0	0	2	38	0.0526315789474	0.5
TERF2IP_GTA	1	3	0	10	87	0.114942528736	0.4
PTRHD1_ATA	12	1	1	30	91	0.32967032967	0.466666666667
RASGRP3_CGA	1	3	0	4	92	0.0434782608696	1.0
PTRHD1_ATC	0	11	0	11	91	0.120879120879	1.0
RFT1_CAT	0	4	0	6	90	0.0666666666667	0.666666666667
DDX4_CAC	7	9	0	29	73	0.397260273973	0.551724137931
IL18R1_TAA	7	0	0	25	87	0.287356321839	0.28
GABARAPL1_CTC	0	2	0	10	86	0.116279069767	0.2
RAD51AP1_CAT	0	3	0	6	87	0.0689655172414	0.5
GABARAPL1_CTA	4	12	0	39	86	0.453488372093	0.410256410256
EIF2B5_ACG	0	6	0	6	92	0.0652173913043	1.0
RAB2A_TTG	0	2	0	2	90	0.0222222222222	1.0
PTRHD1_ATT	0	4	0	4	91	0.043956043956	1.0
RASGRP3_CGT	4	11	0	23	92	0.25	0.652173913043
SFXN5_TGC	0	2	0	2	89	0.0224719101124	1.0
RAD51AP1_CAC	4	13	0	34	87	0.390804597701	0.5
ZNF396_CCG	5	2	2	11	32	0.34375	0.818181818182
CALML3_CAC	0	3	1	4	47	0.0851063829787	1.0
RNF113A_GAA	0	0	1	1	82	0.0121951219512	1.0
N4BP2_TGA	7	9	1	23	81	0.283950617284	0.739130434783
DAW1_TTA	0	1	0	1	88	0.0113636363636	1.0
APOC3_TCG	13	7	1	36	86	0.418604651163	0.583333333333
YPEL4_CGT	6	10	0	32	90	0.355555555556	0.5
APOC3_TCA	9	7	1	32	86	0.372093023256	0.53125
VILL_AAT	0	1	0	1	72	0.0138888888889	1.0
RPL5_CGC	0	1	0	1	81	0.0123456790123	1.0
CDO1_CTC	1	5	0	6	90	0.0666666666667	1.0
RPL5_CGG	0	1	0	1	81	0.0123456790123	1.0
CDO1_CTA	0	4	0	4	90	0.0444444444444	1.0
APOC3_TCT	0	5	0	6	86	0.0697674418605	0.833333333333
HEPHL1_CCG	0	1	0	1	85	0.0117647058824	1.0
DAW1_TTT	0	1	0	1	88	0.0113636363636	1.0
TMEM244_ACT	0	1	0	1	52	0.0192307692308	1.0
CDO1_CTT	0	2	0	2	90	0.0222222222222	1.0
NOX1_TGA	0	3	1	4	69	0.0579710144928	1.0
CBX7_AAT	7	5	0	17	85	0.2	0.705882352941
ASB4_GGA	0	1	1	2	88	0.0227272727273	1.0
ZC3H12B_GCG	13	1	1	43	87	0.494252873563	0.348837209302
CGA_CGT	1	0	0	1	89	0.0112359550562	1.0
NME2_TCG	3	4	0	12	31	0.387096774194	0.583333333333
NSUN5_AGG	0	1	0	1	90	0.0111111111111	1.0
CNIH4_TGT	1	3	0	5	89	0.0561797752809	0.8
NSUN5_AGA	0	2	0	6	90	0.0666666666667	0.333333333333
GCSAML_TCG	4	4	0	19	68	0.279411764706	0.421052631579
CGA_CGA	1	0	1	2	89	0.0224719101124	1.0
ASB4_GGT	0	1	1	2	88	0.0227272727273	1.0
CGA_CGG	3	0	0	4	89	0.0449438202247	0.75
CNIH4_TGA	1	10	0	14	89	0.157303370787	0.785714285714
CNIH4_TGC	6	15	0	35	89	0.393258426966	0.6
GLYR1_TAA	0	5	0	5	76	0.0657894736842	1.0
CNIH4_TGG	0	3	0	3	89	0.0337078651685	1.0
PLK2_GTT	0	1	0	1	89	0.0112359550562	1.0
TXNDC16_CGT	1	8	0	11	80	0.1375	0.818181818182
SLC38A3_GCT	0	1	0	1	92	0.0108695652174	1.0
PGAM1_TGC	0	4	0	4	81	0.0493827160494	1.0
PGAM1_TGA	0	8	0	11	81	0.135802469136	0.727272727273
ISOC2_ATA	9	0	0	15	81	0.185185185185	0.6
OTUB2_GTA	4	9	0	15	93	0.161290322581	0.866666666667
TXNDC16_CGG	9	12	1	36	80	0.45	0.611111111111
OTUB2_GTC	7	11	0	34	93	0.365591397849	0.529411764706
TXNDC16_CGA	5	8	0	21	80	0.2625	0.619047619048
PLK2_GTA	0	1	0	1	89	0.0112359550562	1.0
TXNDC16_CGC	10	3	0	20	80	0.25	0.65
SLC38A3_GCG	0	5	0	5	92	0.054347826087	1.0
ISOC2_ATT	1	5	0	6	81	0.0740740740741	1.0
TMEM11_CAT	16	4	0	45	94	0.478723404255	0.444444444444
DECR2_ACA	0	1	0	1	88	0.0113636363636	1.0
TSPAN1_GTA	1	3	1	5	91	0.0549450549451	1.0
OTOS_TGC	0	6	0	14	85	0.164705882353	0.428571428571
OTOS_TGA	0	1	1	3	85	0.0352941176471	0.666666666667
TNFRSF6B_CTA	6	6	0	23	54	0.425925925926	0.521739130435
DNAAF1_ACG	0	1	0	1	76	0.0131578947368	1.0
OTUD6A_GTA	13	3	0	25	77	0.324675324675	0.64
CD97_GCG	0	1	0	1	12	0.0833333333333	1.0
OTOS_TGT	10	0	0	12	85	0.141176470588	0.833333333333
CLEC11A_AGG	0	2	0	2	86	0.0232558139535	1.0
DAG1_ATA	8	6	0	41	87	0.471264367816	0.341463414634
CLEC11A_AGA	14	5	0	29	86	0.337209302326	0.655172413793
KIAA1211L_AAT	0	2	0	2	81	0.0246913580247	1.0
IL37_GTC	0	1	0	1	48	0.0208333333333	1.0
PITX3_CTT	7	8	0	39	84	0.464285714286	0.384615384615
ARHGAP45_CTT	0	1	0	1	25	0.04	1.0
FRMD8_ACA	0	3	0	4	88	0.0454545454545	0.75
PQLC1_TTA	2	10	1	25	84	0.297619047619	0.52
PAPLN_ATA	2	8	0	15	75	0.2	0.666666666667
PQLC1_TTG	0	4	1	5	84	0.0595238095238	1.0
BACH2_TCG	0	1	0	1	87	0.0114942528736	1.0
ARHGAP30_GCG	0	3	0	3	92	0.0326086956522	1.0
ARHGAP45_CTA	0	2	0	3	25	0.12	0.666666666667
PITX3_CTA	1	13	0	34	84	0.404761904762	0.411764705882
ANLN_GTA	0	1	0	1	86	0.0116279069767	1.0
PLP2_ATT	0	1	0	1	85	0.0117647058824	1.0
ZFYVE1_AGA	0	0	1	1	92	0.0108695652174	1.0
CCDC3_CCT	1	3	1	6	79	0.0759493670886	0.833333333333
PLTP_TGA	2	7	0	10	83	0.120481927711	0.9
NAPRT1_TAT	0	1	0	1	10	0.1	1.0
PQLC1_TTT	0	3	0	3	84	0.0357142857143	1.0
U2AF1L4_AAT	0	1	0	1	62	0.0161290322581	1.0
TSPAN1_GTT	1	8	0	12	91	0.131868131868	0.75
KTI12_TAG	4	0	0	4	80	0.05	1.0
RAD54L2_TGA	4	0	0	4	88	0.0454545454545	1.0
KTI12_TAA	0	9	1	10	80	0.125	1.0
GEMIN5_TCG	0	3	0	3	87	0.0344827586207	1.0
NDUFA8_TGA	9	3	0	39	93	0.41935483871	0.307692307692
KTI12_TAT	0	2	1	3	80	0.0375	1.0
RAVER2_CCG	4	3	0	12	89	0.134831460674	0.583333333333
U2AF1L4_AAA	0	8	0	12	62	0.193548387097	0.666666666667
UBAC1_TAA	1	0	0	1	88	0.0113636363636	1.0
TDRD5_TAG	5	2	0	12	76	0.157894736842	0.583333333333
TPM4_CTC	0	1	0	1	90	0.0111111111111	1.0
TDRD5_TAA	2	0	0	4	76	0.0526315789474	0.5
UBAC1_TAG	0	7	0	7	88	0.0795454545455	1.0
SH2B3_ATT	4	10	0	20	85	0.235294117647	0.7
IFNB1_TAA	3	1	1	5	75	0.0666666666667	1.0
MICU2_CCT	0	1	0	1	89	0.0112359550562	1.0
LSM14A_CAC	3	5	0	9	89	0.101123595506	0.888888888889
IFNB1_TAG	1	0	0	1	75	0.0133333333333	1.0
KPNB1_TGA	0	6	0	6	88	0.0681818181818	1.0
UBAC1_TAT	9	0	1	10	88	0.113636363636	1.0
MICU2_CCG	2	21	0	36	89	0.404494382022	0.638888888889
GFRA2_GTA	8	5	1	38	83	0.457831325301	0.368421052632
LSM14A_CAT	0	4	0	4	89	0.0449438202247	1.0
MICU2_CCC	1	8	0	10	89	0.112359550562	0.9
TFR2_TAG	3	0	0	3	85	0.0352941176471	1.0
MICU2_CCA	0	1	0	1	89	0.0112359550562	1.0
PKD1_AAT	0	1	0	1	63	0.015873015873	1.0
SLC22A4_CAT	0	3	0	6	62	0.0967741935484	0.5
ZNF331_CAT	0	1	0	1	59	0.0169491525424	1.0
SEC14L3_GCG	5	4	1	22	49	0.448979591837	0.454545454545
FBXO33_GGA	0	2	0	2	81	0.0246913580247	1.0
HSF1_ACG	0	3	0	3	84	0.0357142857143	1.0
RRS1_GAA	0	1	1	2	85	0.0235294117647	1.0
HSF1_ACA	0	3	0	3	84	0.0357142857143	1.0
PIH1D3_TGG	0	1	0	1	90	0.0111111111111	1.0
WNT5A_CCG	1	10	0	15	88	0.170454545455	0.733333333333
ZNF331_CAA	0	1	0	1	59	0.0169491525424	1.0
TAS2R9_TAA	1	0	0	3	11	0.272727272727	0.333333333333
HSF1_ACT	0	1	0	1	84	0.0119047619048	1.0
PIH1D3_TGT	1	1	0	3	90	0.0333333333333	0.666666666667
ANKRD2_CCT	0	1	0	1	54	0.0185185185185	1.0
LAMTOR4_AAC	0	2	0	4	93	0.0430107526882	0.5
MSH2_TGA	1	3	1	8	83	0.0963855421687	0.625
LAMTOR4_AAA	6	3	0	18	93	0.193548387097	0.5
IL17A_CGG	0	5	0	6	91	0.0659340659341	0.833333333333
LAMTOR4_AAG	0	2	0	2	93	0.0215053763441	1.0
RARRES3_GAA	0	2	0	2	25	0.08	1.0
DECR1_CAT	1	4	0	6	90	0.0666666666667	0.833333333333
PCP2_ACA	0	0	1	3	89	0.0337078651685	0.333333333333
ANKRD2_CCG	0	8	0	9	54	0.166666666667	0.888888888889
ANKRD2_CCA	0	1	0	1	54	0.0185185185185	1.0
LAMTOR4_AAT	0	7	1	9	93	0.0967741935484	0.888888888889
MSH2_TGT	0	0	1	1	83	0.0120481927711	1.0
PIGF_CTG	0	2	0	2	91	0.021978021978	1.0
AJAP1_GAA	1	2	0	3	80	0.0375	1.0
PIGF_CTA	0	3	0	3	91	0.032967032967	1.0
RARRES3_GAT	0	2	0	2	25	0.08	1.0
PIGF_CTC	0	4	0	4	91	0.043956043956	1.0
RNF166_TGT	0	3	0	4	85	0.0470588235294	0.75
CCDC36_GTA	0	3	0	4	91	0.043956043956	0.75
EGR2_TTG	0	1	0	1	84	0.0119047619048	1.0
IQCF5_AGC	4	7	1	19	39	0.487179487179	0.631578947368
FAM194A_CCG	0	1	0	1	7	0.142857142857	1.0
RPAIN_TCG	1	4	0	5	92	0.054347826087	1.0
GNA11_ATT	1	14	0	27	78	0.346153846154	0.555555555556
RPAIN_TCC	0	8	0	9	92	0.0978260869565	0.888888888889
RPAIN_TCA	4	6	0	18	92	0.195652173913	0.555555555556
RNF166_TGG	0	1	0	1	85	0.0117647058824	1.0
RNF166_TGA	0	3	0	3	85	0.0352941176471	1.0
DMWD_ACA	0	1	0	1	73	0.013698630137	1.0
RPAIN_TCT	0	6	1	13	92	0.141304347826	0.538461538462
SEPT1_AAT	3	8	0	22	84	0.261904761905	0.5
GNA11_ATA	4	1	1	11	78	0.141025641026	0.545454545455
MIR205HG_GTG	0	1	1	2	9	0.222222222222	1.0
GLRX2_CCA	0	1	1	5	89	0.0561797752809	0.4
GLRX2_CCC	9	2	1	24	89	0.269662921348	0.5
MIR205HG_GTC	0	0	1	1	9	0.111111111111	1.0
MIR205HG_GTA	0	0	1	1	9	0.111111111111	1.0
GLRX2_CCG	10	3	0	15	89	0.168539325843	0.866666666667
HABP4_TGA	0	2	0	10	87	0.114942528736	0.2
PLSCR3_GTC	0	1	0	1	87	0.0114942528736	1.0
PLSCR3_GTA	0	7	1	17	87	0.195402298851	0.470588235294
CHD4_TTA	0	1	1	2	87	0.0229885057471	1.0
BSPH1_AAC	0	3	0	3	67	0.044776119403	1.0
UNC119_GGG	0	1	0	1	92	0.0108695652174	1.0
ZBTB7A_GGA	0	4	0	4	73	0.0547945205479	1.0
GLRX2_CCT	7	5	1	18	89	0.202247191011	0.722222222222
NEIL2_CCG	0	7	0	9	88	0.102272727273	0.777777777778
BSPH1_AAT	0	2	0	2	67	0.0298507462687	1.0
GK2_TCG	3	9	1	27	77	0.350649350649	0.481481481481
PLSCR3_GTT	6	10	1	35	87	0.402298850575	0.485714285714
NMBR_CGA	12	5	0	27	85	0.317647058824	0.62962962963
RTP3_CGC	3	11	0	24	79	0.303797468354	0.583333333333
NMBR_CGG	0	4	0	6	85	0.0705882352941	0.666666666667
CCDC69_AGA	0	3	0	3	83	0.0361445783133	1.0
SCIN_TTA	0	1	0	1	85	0.0117647058824	1.0
RRAGC_GCG	1	8	0	10	86	0.116279069767	0.9
MCM7_AAA	0	1	0	1	92	0.0108695652174	1.0
NMBR_CGT	4	11	0	28	85	0.329411764706	0.535714285714
ADTRP_ACG	3	2	0	6	85	0.0705882352941	0.833333333333
RTP3_CGG	1	9	0	10	79	0.126582278481	1.0
CCDC69_AGT	7	9	0	22	83	0.265060240964	0.727272727273
FH_CTT	0	0	1	1	88	0.0113636363636	1.0
SUPT7L_TTA	4	12	0	22	95	0.231578947368	0.727272727273
MECR_ACT	2	4	0	19	92	0.20652173913	0.315789473684
SUPT7L_TTG	0	2	1	3	95	0.0315789473684	1.0
TFAP2E_TCG	0	1	0	1	83	0.0120481927711	1.0
SMIM10L1_TAA	3	1	0	7	63	0.111111111111	0.571428571429
ATF3_AGT	1	5	0	6	90	0.0666666666667	1.0
HDGFL1_CTA	6	2	1	14	45	0.311111111111	0.642857142857
RPL3L_GCA	0	3	0	4	84	0.047619047619	0.75
ATF3_AGC	0	1	0	1	90	0.0111111111111	1.0
ATF3_AGA	0	1	0	1	90	0.0111111111111	1.0
PIGT_CGA	0	1	0	1	93	0.010752688172	1.0
TTR_CGC	0	8	0	17	89	0.191011235955	0.470588235294
B9D2_TGA	0	4	0	6	90	0.0666666666667	0.666666666667
TMBIM6_AGG	0	6	0	10	86	0.116279069767	0.6
TMTC2_TCG	0	2	0	3	87	0.0344827586207	0.666666666667
TMBIM6_AGA	0	1	0	1	86	0.0116279069767	1.0
PPP4R2_AAC	0	2	0	2	89	0.0224719101124	1.0
IMP4_GTA	4	11	0	25	88	0.284090909091	0.6
CCNI2_TCT	0	1	0	1	33	0.030303030303	1.0
NXPE2_GTA	0	1	0	1	36	0.0277777777778	1.0
DHX32_GAT	0	0	1	1	90	0.0111111111111	1.0
SUN3_GGT	0	1	0	1	86	0.0116279069767	1.0
PPP4R2_AAT	0	1	0	1	89	0.0112359550562	1.0
TMBIM6_AGT	0	2	1	3	86	0.0348837209302	1.0
B9D2_TGT	14	2	1	34	90	0.377777777778	0.5
HPN_GAT	0	1	0	1	88	0.0113636363636	1.0
SMIM10L1_AGA	5	0	0	11	63	0.174603174603	0.454545454545
CCNI2_TCG	1	4	0	6	33	0.181818181818	0.833333333333
CCNI2_TCA	0	2	0	3	33	0.0909090909091	0.666666666667
IMP4_GTT	0	3	1	6	88	0.0681818181818	0.666666666667
PAPPA2_CTA	0	1	0	1	87	0.0114942528736	1.0
OGG1_ATT	2	10	0	14	89	0.157303370787	0.857142857143
ZBTB7A_GGT	0	1	0	1	73	0.013698630137	1.0
CHRNB4_GGA	5	11	0	37	80	0.4625	0.432432432432
EBF3_TCG	0	1	0	1	73	0.013698630137	1.0
BBS1_ACG	1	9	0	11	91	0.120879120879	0.909090909091
OGG1_ATA	12	2	0	25	89	0.280898876404	0.56
UBE2W_GAG	17	3	1	27	77	0.350649350649	0.777777777778
CHRNB4_GGT	0	5	0	6	80	0.075	0.833333333333
BTG2_TCT	5	12	0	36	90	0.4	0.472222222222
QPRT_TAT	9	7	1	41	85	0.482352941176	0.414634146341
GDF3_GTT	0	1	0	1	88	0.0113636363636	1.0
MOGS_ACT	0	2	0	2	83	0.0240963855422	1.0
SH3BP4_GGA	0	2	0	2	90	0.0222222222222	1.0
IL36RN_GTA	6	1	0	19	75	0.253333333333	0.368421052632
SNW1_CTC	0	1	0	1	88	0.0113636363636	1.0
QPRT_TAG	6	0	0	7	85	0.0823529411765	0.857142857143
SMOX_GCA	0	1	0	1	94	0.0106382978723	1.0
BTG2_TCG	6	9	0	44	90	0.488888888889	0.340909090909
SMOX_GCG	0	1	0	1	94	0.0106382978723	1.0
BTG2_TCA	10	2	1	30	90	0.333333333333	0.433333333333
GDF3_GTA	1	4	0	7	88	0.0795454545455	0.714285714286
QPRT_TAA	1	11	1	17	85	0.2	0.764705882353
EGLN3_CAT	0	2	0	2	83	0.0240963855422	1.0
UTS2B_CAA	0	1	0	1	62	0.0161290322581	1.0
SLC6A6_TTA	6	5	0	30	89	0.337078651685	0.366666666667
FNDC4_GAG	0	1	0	1	87	0.0114942528736	1.0
SLC6A6_TTG	0	1	0	1	89	0.0112359550562	1.0
SART1_AGG	0	1	0	1	86	0.0116279069767	1.0
SIGLEC11_CGT	0	6	0	6	25	0.24	1.0
NAE1_TAT	0	1	0	1	88	0.0113636363636	1.0
SMIM10L1_TAT	8	2	0	22	63	0.349206349206	0.454545454545
RASAL2_GCG	0	2	0	2	91	0.021978021978	1.0
KIAA0825_TAG	18	0	0	22	85	0.258823529412	0.818181818182
ZXDB_ACA	0	1	0	1	12	0.0833333333333	1.0
NAE1_TAG	0	6	0	8	88	0.0909090909091	0.75
TAF1A_TGT	0	1	0	1	86	0.0116279069767	1.0
SIGLEC11_CGC	0	1	0	1	25	0.04	1.0
NAE1_TAA	3	0	0	5	88	0.0568181818182	0.6
CRCP_GCC	1	11	0	19	88	0.215909090909	0.631578947368
CXHXORF38_CCG	0	4	0	6	12	0.5	0.666666666667
NOS1AP_TGA	4	0	0	5	37	0.135135135135	0.8
PRIM2_TCA	0	6	0	6	83	0.0722891566265	1.0
GPR152_CCG	0	3	0	3	86	0.0348837209302	1.0
PRIM2_TCG	3	15	0	18	83	0.21686746988	1.0
ARID4A_GCG	0	6	0	6	90	0.0666666666667	1.0
LSM6_GTA	1	2	0	3	89	0.0337078651685	1.0
WASH1_GTT	0	1	0	2	14	0.142857142857	0.5
MYOZ3_AAA	6	8	0	26	86	0.302325581395	0.538461538462
SNX9_TGC	0	1	0	1	85	0.0117647058824	1.0
CCAR2_TGA	0	0	1	1	89	0.0112359550562	1.0
LMO7_CAT	0	1	0	1	87	0.0114942528736	1.0
TEX22_GAA	6	3	3	30	63	0.47619047619	0.4
UNG_TCG	0	4	0	4	89	0.0449438202247	1.0
RNF7_TCT	0	3	0	4	83	0.0481927710843	0.75
LTK_TCG	1	2	0	3	45	0.0666666666667	1.0
UNG_TCA	4	18	0	34	89	0.38202247191	0.647058823529
PTPRM_TCG	0	1	0	1	85	0.0117647058824	1.0
FNDC4_GAT	0	3	0	3	87	0.0344827586207	1.0
TEX22_GAT	8	5	0	26	63	0.412698412698	0.5
FKBP9_TGT	0	1	0	1	84	0.0119047619048	1.0
STK10_GTC	0	2	0	2	89	0.0224719101124	1.0
SLC35F2_AAT	0	1	0	2	88	0.0227272727273	0.5
TRPC5OS_TTC	9	7	0	33	73	0.452054794521	0.484848484848
LAMTOR5_TGT	0	2	0	2	89	0.0224719101124	1.0
UNG_TCT	0	3	0	3	89	0.0337078651685	1.0
RFX6_CGC	0	2	0	2	85	0.0235294117647	1.0
CD207_CGA	2	4	0	9	78	0.115384615385	0.666666666667
TAF1A_TGA	1	8	0	18	86	0.209302325581	0.5
CD207_CGC	13	4	0	37	78	0.474358974359	0.459459459459
RNF7_TCG	2	6	0	11	83	0.132530120482	0.727272727273
TACR2_AAT	0	1	0	1	84	0.0119047619048	1.0
LSP1_TAG	0	6	1	10	82	0.121951219512	0.7
DNAJC14_CAT	0	0	1	1	83	0.0120481927711	1.0
GALR2_TAA	7	3	0	18	68	0.264705882353	0.555555555556
TGIF2_TGT	0	4	1	5	93	0.0537634408602	1.0
TACR2_AAA	1	5	0	13	84	0.154761904762	0.461538461538
LSP1_TAA	4	0	0	6	82	0.0731707317073	0.666666666667
IGBP1_ATT	0	1	0	1	87	0.0114942528736	1.0
TTC9_GTA	4	7	0	26	85	0.305882352941	0.423076923077
CUNH14ORF2_CTG	1	3	0	6	15	0.4	0.666666666667
TPRA1_ACT	0	7	0	9	88	0.102272727273	0.777777777778
IRGC_GTA	8	4	1	18	49	0.367346938776	0.722222222222
TPRA1_ACA	0	3	0	4	88	0.0454545454545	0.75
IGSF8_GTA	0	5	0	9	89	0.101123595506	0.555555555556
ADGRE5_GCA	0	1	0	1	69	0.0144927536232	1.0
ADGRE5_GCG	0	2	0	2	69	0.0289855072464	1.0
TPRA1_ACG	1	2	0	3	88	0.0340909090909	1.0
TTC9_GTT	8	9	1	28	85	0.329411764706	0.642857142857
IRGC_GTT	7	4	1	20	49	0.408163265306	0.6
NANOS2_GTC	0	2	0	5	89	0.0561797752809	0.4
GPAA1_ACG	0	3	0	3	83	0.0361445783133	1.0
PIWIL1_CCT	1	1	0	2	90	0.0222222222222	1.0
LKAAEAR1_CGA	0	6	0	7	57	0.122807017544	0.857142857143
NOX5_GAA	0	1	0	1	42	0.0238095238095	1.0
ATOH8_CAA	14	4	0	39	79	0.493670886076	0.461538461538
LAMTOR5_TGA	0	5	0	6	89	0.0674157303371	0.833333333333
CXADR_CCC	0	3	0	3	88	0.0340909090909	1.0
AZI2_CGG	12	7	0	31	90	0.344444444444	0.612903225806
CXADR_CCA	0	1	0	1	88	0.0113636363636	1.0
CXADR_CCG	2	5	0	7	88	0.0795454545455	1.0
AZI2_CGC	10	6	0	22	90	0.244444444444	0.727272727273
AZI2_CGA	1	2	0	3	90	0.0333333333333	1.0
NOX5_GAT	0	1	0	1	42	0.0238095238095	1.0
SIGLEC7_CTA	0	1	0	1	4	0.25	1.0
ZFP36L2_TGA	0	5	0	6	71	0.0845070422535	0.833333333333
PIWIL1_CCG	0	2	0	2	90	0.0222222222222	1.0
S1PR4_TAA	1	0	0	1	83	0.0120481927711	1.0
UTP11_ACG	1	9	0	13	37	0.351351351351	0.769230769231
LKAAEAR1_CGT	2	9	0	11	57	0.19298245614	1.0
CD83_GAC	0	1	0	1	86	0.0116279069767	1.0
AZI2_CGT	8	3	0	24	90	0.266666666667	0.458333333333
PROM1_GCG	0	5	0	5	85	0.0588235294118	1.0
PROM1_GCA	0	2	0	2	85	0.0235294117647	1.0
MNAT1_CCA	0	1	0	1	89	0.0112359550562	1.0
S100A14_CCC	1	3	0	11	91	0.120879120879	0.363636363636
S100A14_CCA	8	4	0	20	91	0.21978021978	0.6
SOX3_CGT	4	8	0	16	42	0.380952380952	0.75
S100A14_CCG	1	3	0	7	91	0.0769230769231	0.571428571429
CLCNKB_CGT	5	0	1	6	15	0.4	1.0
MB_CTT	15	3	0	36	90	0.4	0.5
SLC35E4_CAT	1	4	0	5	88	0.0568181818182	1.0
CNIH3_CGG	2	12	0	19	84	0.22619047619	0.736842105263
SOX3_CGG	0	1	0	1	42	0.0238095238095	1.0
THAP1_CGG	7	9	1	38	88	0.431818181818	0.447368421053
ARMC4_GAT	0	1	0	1	81	0.0123456790123	1.0
GAD2_ATA	0	2	0	2	82	0.0243902439024	1.0
S100A14_CCT	0	8	0	19	91	0.208791208791	0.421052631579
IGFBP7_TAC	0	2	0	2	78	0.025641025641	1.0
IGFBP7_TAA	0	4	1	10	78	0.128205128205	0.5
GPR115_TAA	1	0	0	1	19	0.0526315789474	1.0
CUNH6ORF226_GAA	0	1	0	2	10	0.2	0.5
CYCS_GTC	1	0	0	1	5	0.2	1.0
CUNH6ORF226_GAC	0	1	0	1	10	0.1	1.0
IFRD2_ATA	12	3	1	34	86	0.395348837209	0.470588235294
CYCS_GTG	0	0	2	2	5	0.4	1.0
PPP1R1C_TCT	8	2	0	20	91	0.21978021978	0.5
NDOR1_TAT	3	10	0	19	85	0.223529411765	0.684210526316
SLC2A8_CCA	5	10	0	22	92	0.239130434783	0.681818181818
RARS_CCG	8	9	0	44	88	0.5	0.386363636364
RARS_CCC	0	1	0	2	88	0.0227272727273	0.5
PPP1R1C_TCC	2	9	0	22	91	0.241758241758	0.5
FAM195A_GAC	0	2	0	2	52	0.0384615384615	1.0
PPP1R1C_TCA	0	2	0	2	91	0.021978021978	1.0
PPP1R1C_TCG	8	2	1	13	91	0.142857142857	0.846153846154
GDI1_GCG	1	6	0	7	84	0.0833333333333	1.0
RBM33_TAG	1	0	0	1	80	0.0125	1.0
NDOR1_TAG	3	0	0	6	85	0.0705882352941	0.5
RBM33_TAA	1	0	0	1	80	0.0125	1.0
FGD5_CTA	0	1	0	1	80	0.0125	1.0
RBM33_TAC	0	2	0	2	80	0.025	1.0
ZNRD1_ATC	2	10	0	17	91	0.186813186813	0.705882352941
MAN1B1_CAA	1	8	0	12	69	0.173913043478	0.75
TMEM165_CGT	6	12	0	40	89	0.449438202247	0.45
PLAGL1_GAT	1	2	0	3	87	0.0344827586207	1.0
GABARAPL2_CCT	1	2	0	7	87	0.0804597701149	0.428571428571
ENPP3_CCG	0	3	0	4	84	0.047619047619	0.75
DOC2B_TGA	0	3	0	3	83	0.0361445783133	1.0
ENPP3_CCC	0	1	0	1	84	0.0119047619048	1.0
DOC2B_TGG	0	0	1	1	83	0.0120481927711	1.0
KLK9_CCT	0	3	0	3	76	0.0394736842105	1.0
MS4A10_GAT	0	3	0	3	60	0.05	1.0
TMEM165_CGG	0	4	0	4	89	0.0449438202247	1.0
ZNF713_CCG	8	1	0	13	63	0.206349206349	0.692307692308
MAN1B1_CAT	0	4	0	4	69	0.0579710144928	1.0
ZNF713_CCC	0	2	0	2	63	0.031746031746	1.0
SLC35E4_CAA	2	8	0	14	88	0.159090909091	0.714285714286
ENPP3_CCT	0	1	0	1	84	0.0119047619048	1.0
ATP6AP2_AGC	0	2	0	2	85	0.0235294117647	1.0
DOC2B_TGT	1	2	1	4	83	0.0481927710843	1.0
UROC1_CTA	5	10	0	24	89	0.269662921348	0.625
NAIF1_GTA	0	2	0	2	89	0.0224719101124	1.0
SPATA32_ACA	0	1	0	1	80	0.0125	1.0
C3_CGT	0	3	0	3	77	0.038961038961	1.0
SYT6_CCA	0	1	0	1	89	0.0112359550562	1.0
POLR2I_GGA	6	0	0	7	90	0.0777777777778	0.857142857143
POLR2I_GGG	2	12	0	22	90	0.244444444444	0.636363636364
CCL5_TAC	0	1	0	1	88	0.0113636363636	1.0
FZR1_CGA	6	4	0	22	88	0.25	0.454545454545
SCAMP1_ACG	8	4	1	38	87	0.436781609195	0.342105263158
C3_CGA	0	1	0	1	77	0.012987012987	1.0
NAIF1_GTT	1	3	1	5	89	0.0561797752809	1.0
CCL5_TAT	0	1	0	1	88	0.0113636363636	1.0
TIMM50_TCA	3	4	0	18	84	0.214285714286	0.388888888889
DRAM2_TAA	3	3	0	16	91	0.175824175824	0.375
POLR2I_GGT	2	16	0	24	90	0.266666666667	0.75
TMEM229B_ATC	0	1	0	1	90	0.0111111111111	1.0
GALK1_CAT	4	12	1	26	83	0.313253012048	0.653846153846
TMEM229B_ATA	7	1	0	11	90	0.122222222222	0.727272727273
SERPINA5_GTA	3	11	0	29	77	0.376623376623	0.48275862069
CUNH14ORF180_GGA	0	3	0	6	16	0.375	0.5
GALK1_CAA	2	11	0	14	83	0.168674698795	0.928571428571
TMEM229B_ATT	11	1	0	24	90	0.266666666667	0.5
RXRG_TAT	0	4	0	8	89	0.0898876404494	0.5
GPATCH11_CTC	1	7	0	11	91	0.120879120879	0.727272727273
CUNH14ORF180_GGT	0	5	0	5	16	0.3125	1.0
GRID2IP_GTT	0	2	0	3	75	0.04	0.666666666667
SERPINA5_GTT	4	8	0	18	77	0.233766233766	0.666666666667
FOXL1_GAA	3	10	0	27	73	0.369863013699	0.481481481481
C1QTNF6_ACG	1	4	0	6	90	0.0666666666667	0.833333333333
NPFFR1_GGA	8	9	0	26	76	0.342105263158	0.653846153846
NMT2_TTT	0	1	0	1	86	0.0116279069767	1.0
SPIN1_AGT	0	9	0	9	91	0.0989010989011	1.0
PLCH1_CCG	0	3	0	3	85	0.0352941176471	1.0
LRTOMT_GTT	1	1	1	4	8	0.5	0.75
PDE6H_CGT	7	2	0	19	90	0.211111111111	0.473684210526
NOS1AP_GTA	1	4	1	10	37	0.27027027027	0.6
MSTO1_CGA	0	4	0	4	83	0.0481927710843	1.0
ARHGAP19_CTA	0	2	0	2	91	0.021978021978	1.0
NMT2_TTA	0	1	0	1	86	0.0116279069767	1.0
RTN4_CGG	2	6	0	12	84	0.142857142857	0.666666666667
RTN4_CGC	0	3	0	3	84	0.0357142857143	1.0
FOXL1_GAT	0	4	0	4	73	0.0547945205479	1.0
PDE6H_CGA	3	1	1	13	90	0.144444444444	0.384615384615
PDE6H_CGC	0	1	0	1	90	0.0111111111111	1.0
SPIN1_AGA	0	5	0	5	91	0.0549450549451	1.0
S100A6_GTC	0	4	0	4	71	0.056338028169	1.0
DPPA5_ACG	2	5	0	8	62	0.129032258065	0.875
ZNF561_GTT	0	0	1	1	4	0.25	1.0
TBC1D21_CCA	3	6	0	19	90	0.211111111111	0.473684210526
SMCO4_TCT	3	1	0	6	35	0.171428571429	0.666666666667
INSR_TTA	0	2	0	2	76	0.0263157894737	1.0
AAGAB_GCG	0	2	0	3	92	0.0326086956522	0.666666666667
SMCO4_TCC	0	3	1	5	35	0.142857142857	0.8
SMCO4_TCA	4	1	1	7	35	0.2	0.857142857143
SMCO4_TCG	7	0	1	9	35	0.257142857143	0.888888888889
TXNDC9_AGC	1	4	0	13	92	0.141304347826	0.384615384615
DNASE1L1_CGG	0	1	0	1	89	0.0112359550562	1.0
HCN2_TAA	7	0	0	7	69	0.101449275362	1.0
CCNG1_AGC	0	2	0	2	88	0.0227272727273	1.0
GIP_ACG	15	0	0	24	92	0.260869565217	0.625
ZNF554_CAC	0	1	0	1	40	0.025	1.0
DNASE1L1_CGA	2	3	0	5	89	0.0561797752809	1.0
ZNF554_CAA	0	1	0	1	40	0.025	1.0
TBC1D21_CCG	9	11	0	41	90	0.455555555556	0.487804878049
UBE2Q1_TTA	1	3	0	4	84	0.047619047619	1.0
C1H1ORF189_AGT	0	0	1	1	3	0.333333333333	1.0
ZNF554_CAT	0	3	0	3	40	0.075	1.0
DNASE1L1_CGT	10	5	1	37	89	0.415730337079	0.432432432432
HCN2_TAT	1	1	0	2	69	0.0289855072464	1.0
CCNG1_AGT	0	1	1	2	88	0.0227272727273	1.0
GIP_ACT	0	10	0	20	92	0.217391304348	0.5
HYPM_CCC	0	2	0	3	50	0.06	0.666666666667
HYPM_CCA	2	4	1	24	50	0.48	0.291666666667
HYPM_CCG	5	0	0	7	50	0.14	0.714285714286
ISX_TGT	0	1	0	1	71	0.0140845070423	1.0
GYG1_CCG	1	10	0	12	88	0.136363636364	0.916666666667
ANTXRL_TAT	0	2	0	2	39	0.0512820512821	1.0
TRMT1_AGT	0	1	0	1	87	0.0114942528736	1.0
MAML3_GCG	0	1	0	1	80	0.0125	1.0
DDX28_CGT	0	2	0	2	75	0.0266666666667	1.0
RPS29_ACG	1	0	0	1	85	0.0117647058824	1.0
ANTXRL_TAA	3	1	1	19	39	0.487179487179	0.263157894737
ISX_TGC	0	1	0	1	71	0.0140845070423	1.0
ISX_TGA	7	1	0	9	71	0.12676056338	0.888888888889
LPAR4_GGA	0	2	0	3	77	0.038961038961	0.666666666667
DDX28_CGC	0	1	0	1	75	0.0133333333333	1.0
KIAA1524_CCG	10	10	0	33	88	0.375	0.606060606061
ZDHHC23_GGT	3	11	0	20	92	0.217391304348	0.7
GATA5_GTA	3	8	0	37	79	0.46835443038	0.297297297297
CERS6_TAG	3	0	0	3	90	0.0333333333333	1.0
TSSK1B_CGT	8	8	1	24	68	0.352941176471	0.708333333333
ADAP2_CCG	3	13	0	20	90	0.222222222222	0.8
FBXO27_CCA	0	1	0	1	50	0.02	1.0
MS4A13_AGG	0	2	0	3	83	0.0361445783133	0.666666666667
FBXO27_CCG	2	5	0	8	50	0.16	0.875
GABRR1_ACG	0	1	0	1	82	0.0121951219512	1.0
TBC1D21_CCT	0	1	0	1	90	0.0111111111111	1.0
BCL2L1_GTC	7	2	1	23	91	0.252747252747	0.434782608696
CCNL1_GCT	0	1	0	1	86	0.0116279069767	1.0
FBXO27_CCT	0	1	0	1	50	0.02	1.0
MS4A13_AGT	0	8	0	14	83	0.168674698795	0.571428571429
RPLP0_GTT	0	2	0	2	91	0.021978021978	1.0
LIN7C_CCG	14	4	1	33	93	0.354838709677	0.575757575758
ETFRF1_GCT	1	2	0	5	25	0.2	0.6
TTLL12_CTA	5	9	0	15	85	0.176470588235	0.933333333333
CDKAL1_CTC	0	2	0	2	84	0.0238095238095	1.0
CCDC78_TGT	1	15	1	21	77	0.272727272727	0.809523809524
COMMD10_TGA	1	20	0	24	86	0.279069767442	0.875
COMMD10_TGC	6	0	1	7	86	0.0813953488372	1.0
THOP1_ACT	0	4	0	4	84	0.047619047619	1.0
SCEL_TAA	1	10	1	17	80	0.2125	0.705882352941
ADAM8_TTT	0	3	0	3	81	0.037037037037	1.0
CD99_TAA	1	2	1	5	43	0.116279069767	0.8
CCDC78_TGC	1	1	0	4	77	0.0519480519481	0.5
CDKAL1_CTT	0	3	0	3	84	0.0357142857143	1.0
CCDC78_TGA	11	5	0	23	77	0.298701298701	0.695652173913
BMP8A_ACT	4	2	0	11	31	0.354838709677	0.545454545455
RPLP0_GTA	3	8	0	17	91	0.186813186813	0.647058823529
ETFRF1_GCG	1	1	0	4	25	0.16	0.5
SLC39A1_TTG	0	1	0	1	92	0.0108695652174	1.0
LIN7C_CCC	2	6	0	9	93	0.0967741935484	0.888888888889
COMMD10_TGT	12	0	1	16	86	0.186046511628	0.8125
TMEM161A_CGA	0	2	0	2	84	0.0238095238095	1.0
MRPL55_TCT	2	10	1	24	92	0.260869565217	0.541666666667
ARPC3_AGT	0	1	0	1	88	0.0113636363636	1.0
NUDT1_GAT	2	8	0	11	85	0.129411764706	0.909090909091
DPPA5_ACA	12	1	0	18	62	0.290322580645	0.722222222222
TRPC5OS_ACG	3	0	0	6	73	0.0821917808219	0.5
STAT5A_ATT	0	2	0	2	38	0.0526315789474	1.0
MRPL55_TCA	11	4	0	33	92	0.358695652174	0.454545454545
ARPC3_AGG	0	1	0	1	88	0.0113636363636	1.0
SLCO1A2_TCG	5	7	1	23	86	0.267441860465	0.565217391304
MRPS10_CAA	10	8	0	43	93	0.462365591398	0.418604651163
DEFB133_CGA	2	0	0	3	18	0.166666666667	0.666666666667
UBXN8_GGT	0	1	0	1	86	0.0116279069767	1.0
DUSP27_CCG	0	4	0	4	87	0.0459770114943	1.0
PLA2G7_AGC	0	1	0	1	91	0.010989010989	1.0
CCDC182_AAA	5	7	0	44	90	0.488888888889	0.272727272727
CD99_TAT	10	3	0	14	43	0.325581395349	0.928571428571
MRPS10_CAT	0	2	0	2	93	0.0215053763441	1.0
CCNL1_GCG	0	4	0	4	86	0.046511627907	1.0
UBXN8_GGC	0	1	0	1	86	0.0116279069767	1.0
UBXN8_GGA	0	1	0	1	86	0.0116279069767	1.0
RALY_TGT	0	9	0	14	93	0.150537634409	0.642857142857
ZNF521_TCT	0	1	0	1	87	0.0114942528736	1.0
DUSP26_CGA	0	2	0	2	92	0.0217391304348	1.0
RALY_TGG	6	0	0	6	93	0.0645161290323	1.0
ZNF521_TCA	0	2	0	2	87	0.0229885057471	1.0
RALY_TGC	10	3	1	25	93	0.268817204301	0.56
CEP95_CGC	0	1	0	1	89	0.0112359550562	1.0
RALY_TGA	4	0	0	5	93	0.0537634408602	0.8
NRG2_TAT	0	3	0	3	75	0.04	1.0
NAA15_TAG	2	0	0	2	89	0.0224719101124	1.0
DUSP26_CGT	3	12	0	28	92	0.304347826087	0.535714285714
NAP1L4_AAT	0	1	0	1	90	0.0111111111111	1.0
MZT1_TCG	3	12	0	24	88	0.272727272727	0.625
SMIM3_AAG	0	4	0	5	92	0.054347826087	0.8
SMIM3_AAC	6	1	1	15	92	0.163043478261	0.533333333333
SMIM3_AAA	3	0	0	4	92	0.0434782608696	0.75
CYB561_GCA	0	1	0	1	7	0.142857142857	1.0
MPP3_AAT	2	2	0	4	89	0.0449438202247	1.0
SMIM3_AAT	6	13	0	45	92	0.489130434783	0.422222222222
AMD1_GCC	0	2	0	2	88	0.0227272727273	1.0
LYST_ACG	0	1	0	1	76	0.0131578947368	1.0
PLD2_TTA	2	9	0	16	84	0.190476190476	0.6875
ABAT_ATA	0	1	0	1	89	0.0112359550562	1.0
ZNF787_TAC	0	1	0	1	55	0.0181818181818	1.0
CCDC13_TCG	0	1	0	1	88	0.0113636363636	1.0
ZNF787_TAA	3	1	0	4	55	0.0727272727273	1.0
ZNF787_TAG	1	11	0	13	55	0.236363636364	0.923076923077
CCDC13_TCA	0	1	0	1	88	0.0113636363636	1.0
TRPM3_TGA	2	0	0	2	78	0.025641025641	1.0
CXCL11_ACG	11	1	0	18	86	0.209302325581	0.666666666667
RHBDL1_CTA	6	9	1	22	88	0.25	0.727272727273
LSMEM1_GAA	0	3	0	5	93	0.0537634408602	0.6
CUNH12ORF74_TCG	0	1	0	1	6	0.166666666667	1.0
WDR70_CTA	0	1	0	1	83	0.0120481927711	1.0
TRAP1_GGT	0	1	0	1	87	0.0114942528736	1.0
ZNF787_TAT	2	11	3	24	55	0.436363636364	0.666666666667
RHBDL1_CTT	2	6	1	10	88	0.113636363636	0.9
CAPRIN1_GCG	1	7	0	9	88	0.102272727273	0.888888888889
CCNH_GCG	8	10	1	21	92	0.228260869565	0.904761904762
FBXW4_TAG	4	0	0	4	87	0.0459770114943	1.0
NSUN2_CCT	0	1	0	1	88	0.0113636363636	1.0
YIF1B_GTA	4	15	0	33	87	0.379310344828	0.575757575758
MYO1G_TCA	0	1	0	1	87	0.0114942528736	1.0
NOTCH3_GTA	0	2	0	2	69	0.0289855072464	1.0
GRWD1_TGA	1	6	0	10	90	0.111111111111	0.7
MYO1G_TCG	2	8	0	16	87	0.183908045977	0.625
IER5_AGA	0	1	0	1	64	0.015625	1.0
AGPAT1_GAT	0	2	0	2	90	0.0222222222222	1.0
YIF1B_GTT	1	9	1	18	87	0.206896551724	0.611111111111
NOTCH3_GTT	0	1	0	1	69	0.0144927536232	1.0
GRWD1_TGT	0	0	1	1	90	0.0111111111111	1.0
TIMM23_CCC	2	0	0	4	19	0.210526315789	0.5
CDC20B_GAA	0	1	0	1	74	0.0135135135135	1.0
FABP6_AGT	0	6	0	8	90	0.0888888888889	0.75
BEX4_TAA	4	0	0	9	74	0.121621621622	0.444444444444
BEX4_TAC	7	4	0	22	74	0.297297297297	0.5
S1PR4_TAT	10	6	0	38	83	0.457831325301	0.421052631579
ZNF574_GTT	0	2	0	2	84	0.0238095238095	1.0
NUDT10_TAA	0	0	1	1	5	0.2	1.0
ARMC10_TAT	0	1	0	2	91	0.021978021978	0.5
NCEH1_TGC	0	3	0	3	86	0.0348837209302	1.0
PQLC2_CCA	6	10	0	24	90	0.266666666667	0.666666666667
TIMM23_CCT	1	1	0	2	19	0.105263157895	1.0
FABP6_AGG	6	8	0	25	90	0.277777777778	0.56
CCL14_TGT	2	2	0	4	51	0.078431372549	1.0
ZNF574_GTA	2	5	0	13	84	0.154761904762	0.538461538462
BEX4_TAT	1	4	0	6	74	0.0810810810811	0.833333333333
CUNH5ORF24_TTC	0	1	0	1	15	0.0666666666667	1.0
NDUFB7_GTT	4	0	0	5	86	0.0581395348837	0.8
WDR83_AAT	0	2	0	2	91	0.021978021978	1.0
TSPAN33_CGT	3	5	0	13	92	0.141304347826	0.615384615385
KCNIP4_GGC	0	5	0	7	91	0.0769230769231	0.714285714286
RANBP6_GTT	14	7	2	34	88	0.386363636364	0.676470588235
KCNIP4_GGG	0	3	0	3	91	0.032967032967	1.0
TPGS1_TCG	1	4	0	5	84	0.0595238095238	1.0
TSPAN33_CGA	1	6	0	9	92	0.0978260869565	0.777777777778
TPGS1_TCC	0	1	0	1	84	0.0119047619048	1.0
TPGS1_TCA	5	14	0	25	84	0.297619047619	0.76
KCNIP4_GGT	0	0	1	1	91	0.010989010989	1.0
KIAA1430_CAC	0	1	0	1	12	0.0833333333333	1.0
NDUFB1_ACC	2	5	0	7	66	0.106060606061	1.0
NDUFB1_ACA	9	1	0	15	66	0.227272727273	0.666666666667
METTL12_GTC	0	1	0	1	84	0.0119047619048	1.0
NDUFB1_ACG	9	0	1	10	66	0.151515151515	1.0
METTL12_GTA	5	13	0	39	84	0.464285714286	0.461538461538
RAD52_GTT	0	1	0	1	87	0.0114942528736	1.0
SDR42E1_CGA	1	4	1	8	85	0.0941176470588	0.75
MXI1_CGT	1	4	0	13	88	0.147727272727	0.384615384615
UNK_ACA	0	1	0	1	87	0.0114942528736	1.0
NDUFB1_ACT	1	6	0	10	66	0.151515151515	0.7
FOXO6_GGT	0	5	0	6	69	0.0869565217391	0.833333333333
COLEC10_TAT	2	5	0	10	92	0.108695652174	0.7
GPR21_AGT	0	0	1	1	94	0.0106382978723	1.0
FAM221B_TAG	4	0	0	4	87	0.0459770114943	1.0
CUNH17ORF49_TTA	1	0	0	1	15	0.0666666666667	1.0
LY6G6F_TTA	0	4	0	4	79	0.0506329113924	1.0
RBM43_ACG	0	9	1	15	82	0.182926829268	0.666666666667
GPR21_AGG	0	1	0	1	94	0.0106382978723	1.0
ZNF652_TAA	2	10	0	26	86	0.302325581395	0.461538461538
GPR21_AGA	0	1	0	1	94	0.0106382978723	1.0
ZNF652_TAG	4	3	0	16	86	0.186046511628	0.4375
UBIAD1_GGT	1	7	0	10	91	0.10989010989	0.8
ZNF84_TAG	0	4	0	8	41	0.19512195122	0.5
LY6G6F_TTT	1	2	0	3	79	0.0379746835443	1.0
DDHD1_AGG	0	1	0	1	88	0.0113636363636	1.0
SMIM14_CGA	4	1	0	9	89	0.101123595506	0.555555555556
KCNK2_TAG	0	7	0	14	89	0.157303370787	0.5
KCNK2_TAA	6	1	0	12	89	0.134831460674	0.583333333333
TEPSIN_ATA	4	2	1	7	25	0.28	1.0
SMIM14_CGG	3	0	0	36	89	0.404494382022	0.0833333333333
HAGH_TTT	7	8	0	27	88	0.306818181818	0.555555555556
TMEM92_TCA	6	8	2	31	88	0.352272727273	0.516129032258
COL25A1_TAC	0	1	0	1	81	0.0123456790123	1.0
COL25A1_TAA	14	1	0	16	81	0.197530864198	0.9375
CHCHD7_TTG	0	1	0	1	93	0.010752688172	1.0
TEPSIN_ATT	0	4	0	5	25	0.2	0.8
CCDC157_TTA	6	11	0	35	84	0.416666666667	0.485714285714
TMEM92_TCC	0	1	0	1	88	0.0113636363636	1.0
TUBB4A_CAT	5	12	0	19	84	0.22619047619	0.894736842105
COL25A1_TAT	2	5	0	7	81	0.0864197530864	1.0
HAGH_TTA	12	6	1	38	88	0.431818181818	0.5
HAGH_TTC	3	3	0	10	88	0.113636363636	0.6
GUCA2B_ATC	0	1	0	1	87	0.0114942528736	1.0
FTH1P18_CGT	0	1	0	4	9	0.444444444444	0.25
FAAH2_TAA	2	0	0	2	36	0.0555555555556	1.0
TMEM189_TAT	5	5	0	15	41	0.365853658537	0.666666666667
LGALS7_CGT	5	2	1	15	39	0.384615384615	0.533333333333
ZBED2_ATT	2	8	0	21	64	0.328125	0.47619047619
ARPC2_CAA	0	0	1	1	89	0.0112359550562	1.0
GUCA2B_ATA	12	1	0	17	87	0.195402298851	0.764705882353
RPSA_TTT	0	2	0	2	78	0.025641025641	1.0
RPS19_CAA	0	0	1	1	90	0.0111111111111	1.0
SCARF2_CAA	0	3	0	4	77	0.0519480519481	0.75
CCDC157_TTG	0	3	1	4	84	0.047619047619	1.0
KCNN1_AGA	13	6	1	36	81	0.444444444444	0.555555555556
LGALS7_CGG	0	1	0	1	39	0.025641025641	1.0
TMEM189_TAG	2	2	0	13	41	0.317073170732	0.307692307692
RPSA_TTA	0	7	0	9	78	0.115384615385	0.777777777778
TMEM189_TAA	1	3	0	16	41	0.390243902439	0.25
LGALS7_CGC	0	1	0	1	39	0.025641025641	1.0
LGALS7_CGA	0	4	1	10	39	0.25641025641	0.5
THSD4_CTA	2	4	0	6	78	0.0769230769231	1.0
CBR4_CCT	3	9	0	17	87	0.195402298851	0.705882352941
VPS37D_TAG	0	3	0	3	82	0.0365853658537	1.0
RAB22A_CCT	0	4	1	6	85	0.0705882352941	0.833333333333
VPS37D_TAA	1	0	0	1	82	0.0121951219512	1.0
VPS37D_TAC	0	1	0	1	82	0.0121951219512	1.0
RCAN3_GGT	0	5	0	5	90	0.0555555555556	1.0
PLEKHM1_GGT	0	2	0	2	84	0.0238095238095	1.0
THSD4_CTT	6	14	0	29	78	0.371794871795	0.689655172414
VPS37D_TAT	9	2	1	15	82	0.182926829268	0.8
RAB22A_CCC	2	9	0	25	85	0.294117647059	0.44
RAB22A_CCG	2	4	0	7	85	0.0823529411765	0.857142857143
ZKSCAN5_GTC	0	2	0	2	85	0.0235294117647	1.0
CHAF1A_TCA	0	1	0	1	87	0.0114942528736	1.0
HLX_AGT	0	6	0	6	80	0.075	1.0
AP3D1_ATA	0	1	0	1	82	0.0121951219512	1.0
MYOT_AGG	0	2	0	2	93	0.0215053763441	1.0
CHAF1A_TCG	0	3	0	3	87	0.0344827586207	1.0
LSM6_GAG	0	1	0	2	89	0.0224719101124	0.5
LSM6_GAC	0	2	0	3	89	0.0337078651685	0.666666666667
LSM6_GAA	1	5	0	16	89	0.179775280899	0.375
FNDC4_GTT	6	8	0	42	87	0.48275862069	0.333333333333
TAPT1_AGC	0	1	0	1	91	0.010989010989	1.0
LRRC71_TAT	1	4	0	10	84	0.119047619048	0.5
AEN_GAT	0	1	0	1	87	0.0114942528736	1.0
GSTM3_AAT	0	1	0	2	77	0.025974025974	0.5
C1H1ORF189_AGC	0	0	1	1	3	0.333333333333	1.0
LRRC17_CGA	0	1	0	2	92	0.0217391304348	0.5
STARD5_GTT	0	1	0	1	84	0.0119047619048	1.0
TBX5_CTA	0	1	0	3	87	0.0344827586207	0.333333333333
CCDC157_TTT	5	10	0	34	84	0.404761904762	0.441176470588
LRRC71_TAG	0	15	1	18	84	0.214285714286	0.888888888889
SNIP1_ACG	5	11	0	32	91	0.351648351648	0.5
SNIP1_ACA	0	5	1	7	91	0.0769230769231	0.857142857143
AEN_GAA	0	1	1	2	87	0.0229885057471	1.0
SNIP1_ACC	0	1	0	1	91	0.010989010989	1.0
TBX5_CTT	0	1	0	1	87	0.0114942528736	1.0
STARD5_GTA	7	10	1	35	84	0.416666666667	0.514285714286
MAP3K20_TAA	1	0	0	1	20	0.05	1.0
NRG2_TAA	6	1	0	7	75	0.0933333333333	1.0
TUB_ATA	5	2	0	9	79	0.113924050633	0.777777777778
PVRIG_ACT	0	2	0	2	63	0.031746031746	1.0
ANKRD9_CTT	3	9	1	18	58	0.310344827586	0.722222222222
RAB26_CAT	0	4	0	6	87	0.0689655172414	0.666666666667
KNDC1_TAT	0	2	0	2	70	0.0285714285714	1.0
FAM109B_CCG	0	8	0	10	91	0.10989010989	0.8
IQUB_TGA	4	0	0	4	90	0.0444444444444	1.0
FAM109B_CCA	0	0	1	1	91	0.010989010989	1.0
ZBTB7C_TGT	4	13	0	26	82	0.317073170732	0.653846153846
TK2_CCC	0	5	0	7	86	0.0813953488372	0.714285714286
PVRIG_ACG	0	6	0	7	63	0.111111111111	0.857142857143
TK2_CCA	0	5	0	5	86	0.0581395348837	1.0
PVRIG_ACA	0	2	0	2	63	0.031746031746	1.0
TK2_CCG	2	14	0	25	86	0.290697674419	0.64
ANKRD9_CTA	7	5	1	19	58	0.327586206897	0.684210526316
ZBTB7C_TGA	4	0	0	4	82	0.0487804878049	1.0
FAM109B_CCT	0	1	0	1	91	0.010989010989	1.0
EMX2_TGC	0	10	0	15	86	0.174418604651	0.666666666667
TUBD1_ACT	0	1	0	1	93	0.010752688172	1.0
RCAN3_GGG	1	5	0	6	90	0.0666666666667	1.0
NAXD_GGT	0	4	0	4	36	0.111111111111	1.0
HDAC7_GCG	0	1	0	1	78	0.0128205128205	1.0
SNRPC_AGT	0	2	0	2	88	0.0227272727273	1.0
RCAN3_GGA	3	13	0	17	90	0.188888888889	0.941176470588
SLC16A2_TAA	0	1	0	1	85	0.0117647058824	1.0
CEACAM7_CAT	0	2	0	2	7	0.285714285714	1.0
RELT_AAT	0	3	0	3	91	0.032967032967	1.0
SNRPC_AGA	0	1	0	1	88	0.0113636363636	1.0
DMXL1_ACA	0	0	1	1	83	0.0120481927711	1.0
RCAN3_GGC	8	10	0	33	90	0.366666666667	0.545454545455
NAXD_GGA	0	1	0	1	36	0.0277777777778	1.0
PXDN_TGA	6	1	0	19	77	0.246753246753	0.368421052632
SPRR1A_TGA	0	0	1	1	6	0.166666666667	1.0
KIAA1257_GTT	0	2	0	2	54	0.037037037037	1.0
GBGT1_ACC	0	1	0	1	79	0.0126582278481	1.0
CUNH1ORF53_ATT	2	0	1	4	12	0.333333333333	0.75
HYLS1_AGA	0	0	1	1	89	0.0112359550562	1.0
RIMS3_TTA	4	0	0	6	91	0.0659340659341	0.666666666667
FAM122C_AGC	0	2	0	3	27	0.111111111111	0.666666666667
MS4A6E_GGC	2	0	1	3	8	0.375	1.0
RPS18_ACA	8	2	1	44	92	0.478260869565	0.25
KIAA1257_GTC	0	1	0	1	54	0.0185185185185	1.0
SPRR1A_TGT	0	1	0	2	6	0.333333333333	0.5
BPIFB6_CAT	0	1	0	2	85	0.0235294117647	0.5
TMEM121_ACT	8	4	1	28	66	0.424242424242	0.464285714286
CASKIN1_GGT	0	1	0	1	75	0.0133333333333	1.0
CUNH1ORF53_ATA	2	0	0	2	12	0.166666666667	1.0
LRMP_GTC	1	2	0	8	82	0.0975609756098	0.375
CUNH1ORF53_ATC	0	1	0	1	12	0.0833333333333	1.0
LRMP_GTA	0	2	0	2	82	0.0243902439024	1.0
MRPL49_TCT	0	2	0	2	90	0.0222222222222	1.0
SMPX_TGT	3	8	0	23	89	0.258426966292	0.478260869565
HMGN1_AAC	0	1	0	1	69	0.0144927536232	1.0
CYB5R3_ATA	0	1	0	1	4	0.25	1.0
NKAIN2_AAG	0	0	1	1	82	0.0121951219512	1.0
SMPX_TGG	3	0	0	4	89	0.0449438202247	0.75
PLEKHB2_CAT	4	15	0	26	73	0.356164383562	0.730769230769
PDGFB_GAA	0	2	0	3	86	0.0348837209302	0.666666666667
PSMB7_TCG	6	5	0	28	92	0.304347826087	0.392857142857
SLC17A5_ACG	2	5	0	7	84	0.0833333333333	1.0
C8G_TCG	1	9	0	10	75	0.133333333333	1.0
EPHA3_CGC	0	1	0	1	81	0.0123456790123	1.0
MRPL52_AAC	4	12	0	25	91	0.274725274725	0.64
TBC1D12_CAC	0	1	0	1	84	0.0119047619048	1.0
SATB1_CGT	0	2	0	2	82	0.0243902439024	1.0
PPP3R2_GAT	0	2	0	3	75	0.04	0.666666666667
FAM43B_TTA	5	0	0	5	67	0.0746268656716	1.0
CCDC86_GCA	0	1	0	1	87	0.0114942528736	1.0
BANF2_AAA	0	1	0	1	90	0.0111111111111	1.0
BANF2_AAC	0	5	1	7	90	0.0777777777778	0.857142857143
MED4_CCG	4	14	0	30	89	0.337078651685	0.6
CCDC86_GCT	1	7	0	13	87	0.149425287356	0.615384615385
PPP3R2_GAA	0	1	0	3	75	0.04	0.333333333333
SATB1_CGA	0	1	0	1	82	0.0121951219512	1.0
TRIM69_CCG	12	5	0	30	89	0.337078651685	0.566666666667
PLAG1_GCC	0	1	0	1	94	0.0106382978723	1.0
PLAG1_GCA	0	1	0	1	94	0.0106382978723	1.0
BANF2_AAT	0	7	0	15	90	0.166666666667	0.466666666667
FFAR2_GGG	0	1	0	1	63	0.015873015873	1.0
CHST8_TTT	1	2	0	4	88	0.0454545454545	0.75
NPFFR2_GTA	0	0	1	1	76	0.0131578947368	1.0
C1H1ORF123_GTT	1	0	0	1	3	0.333333333333	1.0
HSDL1_GTT	0	2	0	2	92	0.0217391304348	1.0
SARNP_CGT	0	2	0	2	89	0.0224719101124	1.0
ENDOV_CGC	0	2	0	3	76	0.0394736842105	0.666666666667
GDF10_CGT	0	7	0	8	90	0.0888888888889	0.875
ENDOV_CGA	0	1	0	2	76	0.0263157894737	0.5
TNFRSF10A_CGC	0	0	1	1	20	0.05	1.0
YTHDF1_CTT	1	2	0	3	85	0.0352941176471	1.0
SARNP_CGC	3	14	0	29	89	0.325842696629	0.586206896552
MMEL1_GTT	3	9	0	21	79	0.26582278481	0.571428571429
SARNP_CGA	0	3	0	3	89	0.0337078651685	1.0
HSDL1_GTA	0	6	0	7	92	0.0760869565217	0.857142857143
SARNP_CGG	0	7	0	15	89	0.168539325843	0.466666666667
CRYGC_GGT	5	1	0	17	37	0.459459459459	0.352941176471
YTHDF1_CTA	12	7	1	36	85	0.423529411765	0.555555555556
GDF10_CGA	0	4	0	6	90	0.0666666666667	0.666666666667
ENDOV_CGT	4	15	0	32	76	0.421052631579	0.59375
SLC35G1_GGA	1	1	0	2	89	0.0224719101124	1.0
LCE3A_GCG	1	0	0	2	5	0.4	0.5
GYS1_TGT	0	3	0	3	89	0.0337078651685	1.0
TNFAIP8L3_TAA	2	0	0	12	86	0.139534883721	0.166666666667
TNFAIP8L3_TAG	1	0	0	1	86	0.0116279069767	1.0
GPR156_TAA	3	0	0	6	91	0.0659340659341	0.5
STAU2_CAA	0	1	0	1	86	0.0116279069767	1.0
MAGEB17_CGA	0	1	0	1	20	0.05	1.0
LRRC20_AGC	0	1	0	2	90	0.0222222222222	0.5
GPR156_TAT	0	0	1	1	91	0.010989010989	1.0
GYS1_TGA	8	1	1	12	89	0.134831460674	0.833333333333
SNAP29_TTC	0	1	0	1	89	0.0112359550562	1.0
MAGEB17_CGG	0	2	0	2	20	0.1	1.0
TNFAIP8L3_TAT	0	2	1	3	86	0.0348837209302	1.0
C7_TCA	0	1	0	1	86	0.0116279069767	1.0
FAM217A_GGC	0	1	0	1	71	0.0140845070423	1.0
FAM217A_GGA	0	1	0	1	71	0.0140845070423	1.0
APOBEC1_GTA	2	10	0	16	88	0.181818181818	0.75
FAM217A_GGG	0	6	0	7	71	0.0985915492958	0.857142857143
DBNDD1_AAC	0	2	0	4	75	0.0533333333333	0.5
MIF4GD_ACG	7	12	0	32	89	0.359550561798	0.59375
GUF1_TCA	0	1	0	1	90	0.0111111111111	1.0
CUNH6ORF47_GGT	0	1	0	1	16	0.0625	1.0
APOBEC1_GTT	0	4	0	5	88	0.0568181818182	0.8
CERS2_TCG	12	6	0	28	93	0.301075268817	0.642857142857
C7_TCT	0	1	0	1	86	0.0116279069767	1.0
EBF4_GCG	0	1	0	1	82	0.0121951219512	1.0
OSGEPL1_TAG	4	0	0	4	89	0.0449438202247	1.0
ALKAL2_CAA	2	0	1	5	11	0.454545454545	0.6
METTL4_ATA	0	1	0	1	89	0.0112359550562	1.0
RPTOR_AAA	0	1	0	1	81	0.0123456790123	1.0
CDC42EP4_AAT	3	11	0	20	86	0.232558139535	0.7
ATP1A4_GCG	0	1	0	1	52	0.0192307692308	1.0
CCDC96_GGT	1	4	1	6	84	0.0714285714286	1.0
ALKAL2_CAT	0	2	0	2	11	0.181818181818	1.0
TMEM67_CCG	1	8	0	10	91	0.10989010989	0.9
IL31RA_TAG	7	2	1	13	78	0.166666666667	0.769230769231
TFPI2_TGA	8	1	1	11	84	0.130952380952	0.909090909091
IL31RA_TAA	3	14	1	33	78	0.423076923077	0.545454545455
CDC42EP4_AAC	1	5	0	11	86	0.127906976744	0.545454545455
UBAP1_ACG	0	6	0	8	88	0.0909090909091	0.75
PMPCB_TCT	0	1	0	1	87	0.0114942528736	1.0
SYCE3_CAG	0	1	0	1	86	0.0116279069767	1.0
SYCE3_CAC	10	1	0	17	86	0.197674418605	0.647058823529
SLC6A5_CAT	0	3	0	3	86	0.0348837209302	1.0
SYCE3_CAA	4	8	1	27	86	0.313953488372	0.481481481481
NF1_TAA	4	1	0	5	80	0.0625	1.0
DNASE1_CGG	0	3	0	5	91	0.0549450549451	0.6
DNASE1_CGA	3	12	1	36	91	0.395604395604	0.444444444444
NF1_TAG	1	0	0	1	80	0.0125	1.0
MMEL1_GTA	0	4	0	4	79	0.0506329113924	1.0
SYCE3_CAT	4	2	0	19	86	0.220930232558	0.315789473684
PMPCB_TCG	3	15	0	36	87	0.413793103448	0.5
PMPCB_TCA	0	8	0	14	87	0.16091954023	0.571428571429
DNASE1_CGT	12	9	1	41	91	0.450549450549	0.536585365854
KIAA1586_GCG	3	2	0	12	24	0.5	0.416666666667
BCL2L12_GTT	0	1	0	1	70	0.0142857142857	1.0
MRPL14_GTA	4	11	1	37	94	0.393617021277	0.432432432432
MAGIX_AAC	2	6	0	8	68	0.117647058824	1.0
CLDN14_CGA	9	2	0	21	92	0.228260869565	0.52380952381
TULP4_CAA	0	1	0	1	79	0.0126582278481	1.0
CLDN14_CGG	0	5	0	6	92	0.0652173913043	0.833333333333
CALML5_AGT	4	6	2	25	51	0.490196078431	0.48
LHX4_GCA	0	1	0	1	93	0.010752688172	1.0
TRAPPC2_GAG	0	2	0	2	86	0.0232558139535	1.0
EMB_GCT	0	1	0	1	85	0.0117647058824	1.0
LRRC3C_CGA	1	2	1	4	88	0.0454545454545	1.0
CLDN14_CGT	11	5	0	37	92	0.402173913043	0.432432432432
AGPAT1_CTT	0	1	0	1	90	0.0111111111111	1.0
PNPLA3_TGA	8	13	0	34	73	0.465753424658	0.617647058824
CALML5_AGG	2	6	0	9	51	0.176470588235	0.888888888889
EMB_GCC	1	2	0	3	85	0.0352941176471	1.0
LHX4_GCT	0	1	0	1	93	0.010752688172	1.0
CALML5_AGA	8	1	0	15	51	0.294117647059	0.6
PIP5K1B_AGG	0	0	1	1	86	0.0116279069767	1.0
RPL23_TTA	7	0	0	9	94	0.0957446808511	0.777777777778
PIP5K1B_AGA	0	1	0	1	86	0.0116279069767	1.0
SLBP_GGT	13	9	0	40	86	0.46511627907	0.55
PRND_CAT	6	7	1	36	93	0.387096774194	0.388888888889
RBM3_GTA	8	1	0	19	86	0.220930232558	0.473684210526
PSMD7_TGT	7	4	0	27	82	0.329268292683	0.407407407407
MIEN1_TCA	5	0	1	8	91	0.0879120879121	0.75
HMGN1_AAT	2	17	0	26	69	0.376811594203	0.730769230769
ZNF239_CAA	0	1	0	2	51	0.0392156862745	0.5
KHSRP_ACG	1	1	0	5	75	0.0666666666667	0.4
ERC1_TCG	2	8	0	11	84	0.130952380952	0.909090909091
PRND_CAA	1	11	1	20	93	0.215053763441	0.65
PRND_CAC	0	1	0	1	93	0.010752688172	1.0
KCNF1_GTA	12	3	0	37	92	0.402173913043	0.405405405405
SUOX_TCG	6	9	0	28	89	0.314606741573	0.535714285714
ASPN_GGG	0	1	0	1	91	0.010989010989	1.0
SLC5A2_TAA	4	4	0	27	81	0.333333333333	0.296296296296
ECE1_CCA	0	1	0	1	81	0.0123456790123	1.0
ILVBL_CGA	0	5	0	5	86	0.0581395348837	1.0
SLC5A2_TAG	4	0	0	4	81	0.0493827160494	1.0
IFITM10_GAT	8	8	0	30	76	0.394736842105	0.533333333333
RGS7_GTA	0	2	0	3	89	0.0337078651685	0.666666666667
SLC7A9_GTA	4	14	0	28	88	0.318181818182	0.642857142857
KCNF1_GTT	5	14	0	42	92	0.45652173913	0.452380952381
IFITM10_GAA	3	6	0	17	76	0.223684210526	0.529411764706
SLC5A2_TAT	0	0	1	1	81	0.0123456790123	1.0
ZNF92_CAC	0	1	0	3	6	0.5	0.333333333333
NXNL2_AGT	13	4	0	21	77	0.272727272727	0.809523809524
TYRP1_TTA	0	1	0	1	88	0.0113636363636	1.0
COMMD2_GCT	8	4	0	23	92	0.25	0.521739130435
FMN1_ACG	0	1	0	2	78	0.025641025641	0.5
PLAC9_TAG	3	0	0	4	80	0.05	0.75
CUNH4ORF36_GTT	0	2	0	4	17	0.235294117647	0.5
PLAC9_TAC	16	1	1	22	80	0.275	0.818181818182
LCK_AGT	2	6	0	19	88	0.215909090909	0.421052631579
PLAC9_TAA	5	0	0	5	80	0.0625	1.0
MAP2K7_GCA	0	2	0	2	86	0.0232558139535	1.0
NXNL2_AGG	2	7	0	10	77	0.12987012987	0.9
NXNL2_AGC	0	1	0	1	77	0.012987012987	1.0
TULP4_CAT	0	1	0	1	79	0.0126582278481	1.0
NXNL2_AGA	9	4	0	16	77	0.207792207792	0.8125
LCK_AGA	11	2	0	33	88	0.375	0.393939393939
MAP2K7_GCT	0	4	0	4	86	0.046511627907	1.0
PLAC9_TAT	2	0	0	2	80	0.025	1.0
ELSPBP1_CAT	1	12	0	16	55	0.290909090909	0.8125
PRKAG1_TTA	0	4	0	4	93	0.0430107526882	1.0
REG4_CCT	4	8	0	18	83	0.21686746988	0.666666666667
NFS1_GCG	0	2	0	2	84	0.0238095238095	1.0
USP1_TAG	0	4	1	10	85	0.117647058824	0.5
CBX4_CAT	0	7	0	7	78	0.0897435897436	1.0
USP1_TAA	2	1	0	5	85	0.0588235294118	0.6
KCNN1_AGT	0	3	0	3	81	0.037037037037	1.0
ASPN_GGT	0	1	0	1	91	0.010989010989	1.0
REG4_CCG	11	9	1	38	83	0.457831325301	0.552631578947
REG4_CCA	5	6	1	18	83	0.21686746988	0.666666666667
SPDYE4_TAG	0	2	0	2	16	0.125	1.0
REG4_CCC	0	1	0	1	83	0.0120481927711	1.0
PHRF1_ATA	1	3	0	4	80	0.05	1.0
UTP11L_CGC	0	2	0	2	56	0.0357142857143	1.0
CBX4_CAA	1	7	0	9	78	0.115384615385	0.888888888889
SAP18_TGG	0	9	0	10	87	0.114942528736	0.9
GPR162_CCG	0	3	1	7	79	0.0886075949367	0.571428571429
TCF7L1_ACG	0	3	0	3	85	0.0352941176471	1.0
SAP18_TGC	0	9	0	13	87	0.149425287356	0.692307692308
SAP18_TGA	6	1	0	16	87	0.183908045977	0.4375
COMMD2_GCC	0	1	0	1	92	0.0108695652174	1.0
ANKRD54_CCT	0	11	0	11	88	0.125	1.0
ZFP30_CCG	8	2	0	19	39	0.487179487179	0.526315789474
BASP1_TCT	3	5	0	32	66	0.484848484848	0.25
CUNH4ORF36_GTA	0	1	1	2	17	0.117647058824	1.0
ZFP30_CCA	0	2	0	2	39	0.0512820512821	1.0
DNAH5_TAA	1	13	0	15	75	0.2	0.933333333333
SAP18_TGT	4	0	0	7	87	0.0804597701149	0.571428571429
LOXL4_GCG	0	2	0	2	88	0.0227272727273	1.0
DNAH5_TAG	2	0	0	2	75	0.0266666666667	1.0
BASP1_TCG	1	8	0	14	66	0.212121212121	0.642857142857
CUNH4ORF36_GTG	0	1	0	1	17	0.0588235294118	1.0
NPL_AGG	2	8	0	14	91	0.153846153846	0.714285714286
ANKRD54_CCG	3	11	0	17	88	0.193181818182	0.823529411765
NPL_AGA	1	7	0	9	91	0.0989010989011	0.888888888889
ANKRD54_CCA	4	8	0	14	88	0.159090909091	0.857142857143
BASP1_TCA	0	3	0	3	66	0.0454545454545	1.0
SEC61A1_ATA	1	6	0	9	87	0.103448275862	0.777777777778
KCNG3_TGA	3	1	0	8	88	0.0909090909091	0.5
YJEFN3_AAA	11	7	0	27	82	0.329268292683	0.666666666667
YJEFN3_AAC	0	8	0	11	82	0.134146341463	0.727272727273
CLDN19_CCA	1	3	1	7	92	0.0760869565217	0.714285714286
MSH5_TCG	1	7	0	8	88	0.0909090909091	1.0
RIOK3_TGA	1	0	1	2	92	0.0217391304348	1.0
CLDN19_CCG	2	2	0	5	92	0.054347826087	0.8
RIOK3_TGC	11	3	0	41	92	0.445652173913	0.341463414634
YJEFN3_AAT	11	5	0	38	82	0.463414634146	0.421052631579
KCNG3_TGT	0	4	0	4	88	0.0454545454545	1.0
RPL27_ACA	0	1	0	1	93	0.010752688172	1.0
TNFAIP8L3_TTG	2	3	1	11	86	0.127906976744	0.545454545455
CLDN19_CCT	1	3	0	7	92	0.0760869565217	0.571428571429
TUBD1_ACG	5	12	0	21	93	0.225806451613	0.809523809524
SAP30BP_AAT	0	3	0	3	93	0.0322580645161	1.0
CSNK1E_TCA	0	1	0	1	32	0.03125	1.0
CSNK1E_TCG	0	2	0	2	32	0.0625	1.0
DKKL1_TTT	1	11	0	24	93	0.258064516129	0.5
LRRC52_GGA	0	1	0	1	91	0.010989010989	1.0
EEF1D_CGA	4	5	0	11	78	0.141025641026	0.818181818182
SAC3D1_TCG	0	8	0	9	80	0.1125	0.888888888889
WDR53_ATA	0	3	0	3	90	0.0333333333333	1.0
SAC3D1_TCA	12	6	0	27	80	0.3375	0.666666666667
LRRC52_GGT	6	7	1	44	91	0.483516483516	0.318181818182
DKKL1_TTA	13	3	0	31	93	0.333333333333	0.516129032258
DKKL1_TTG	2	6	0	12	93	0.129032258065	0.666666666667
UBE2B_GCG	8	5	1	23	91	0.252747252747	0.608695652174
SAC3D1_TCT	6	10	1	28	80	0.35	0.607142857143
WDR53_ATT	0	1	1	2	90	0.0222222222222	1.0
EEF1D_CGT	11	4	1	23	78	0.294871794872	0.695652173913
PXDC1_GCC	0	3	0	3	86	0.0348837209302	1.0
SOCS3_TCA	9	6	0	30	86	0.348837209302	0.5
SOCS3_TCG	0	1	0	1	86	0.0116279069767	1.0
TRIOBP_ACA	0	1	0	1	62	0.0161290322581	1.0
EFCAB9_CCA	16	3	1	34	86	0.395348837209	0.588235294118
SOCS3_TCT	11	5	0	25	86	0.290697674419	0.64
FAM189B_AGA	5	11	0	34	83	0.409638554217	0.470588235294
FBXO36_AGC	2	5	0	7	86	0.0813953488372	1.0
GJC3_GTT	2	7	0	32	69	0.463768115942	0.28125
ZNF660_ATA	8	4	0	16	52	0.307692307692	0.75
C1QL4_TTA	5	0	0	7	90	0.0777777777778	0.714285714286
NMU_TGT	1	9	0	11	66	0.166666666667	0.909090909091
KCTD17_AAA	0	1	0	1	82	0.0121951219512	1.0
ADRBK2_GTT	0	1	0	2	58	0.0344827586207	0.5
KPNA7_GGT	0	1	0	1	82	0.0121951219512	1.0
C1QL4_TTG	8	7	1	37	90	0.411111111111	0.432432432432
CATSPERD_CTA	0	1	0	1	82	0.0121951219512	1.0
ADRBK2_GTA	0	1	0	1	58	0.0172413793103	1.0
NMU_TGG	0	5	0	5	66	0.0757575757576	1.0
C1QL4_TTT	4	8	0	31	90	0.344444444444	0.387096774194
NMU_TGC	0	5	0	5	66	0.0757575757576	1.0
KCTD17_AAT	8	6	0	33	82	0.40243902439	0.424242424242
NMU_TGA	7	2	0	9	66	0.136363636364	1.0
UBL7_CCG	0	4	0	5	86	0.0581395348837	0.8
CATSPERD_CTT	0	1	0	1	82	0.0121951219512	1.0
RS1_CAT	3	5	0	17	87	0.195402298851	0.470588235294
PLA2G2C_TAG	0	7	1	11	73	0.150684931507	0.727272727273
DMGDH_TGC	0	1	0	1	89	0.0112359550562	1.0
PLA2G2C_TAA	5	0	1	8	73	0.109589041096	0.75
PLA2G2C_TAC	0	1	0	1	73	0.013698630137	1.0
PDCD1_GCT	0	5	0	7	81	0.0864197530864	0.714285714286
TSTD1_CAT	7	3	1	28	87	0.32183908046	0.392857142857
RNF223_GAT	11	4	0	40	83	0.481927710843	0.375
CORT_CGC	0	3	0	5	22	0.227272727273	0.6
BOK_CCG	7	7	0	23	87	0.264367816092	0.608695652174
CORT_CGA	5	3	1	9	22	0.409090909091	1.0
RS1_CAA	0	3	0	3	87	0.0344827586207	1.0
TUBD1_ACC	0	6	0	7	93	0.0752688172043	0.857142857143
OAZ1_GTT	0	1	0	1	6	0.166666666667	1.0
LRRTM3_CGT	7	0	1	12	93	0.129032258065	0.666666666667
CORT_CGT	4	1	0	6	22	0.272727272727	0.833333333333
TSTD1_CAA	11	4	1	42	87	0.48275862069	0.380952380952
BOK_CCT	0	11	0	12	87	0.137931034483	0.916666666667
TSTD1_CAC	11	3	1	23	87	0.264367816092	0.652173913043
ANAPC11_GTC	10	1	0	15	86	0.174418604651	0.733333333333
MYMK_AGG	0	1	0	1	8	0.125	1.0
ANAPC11_GTA	7	1	1	25	86	0.290697674419	0.36
RASGRP4_TTA	4	8	0	30	87	0.344827586207	0.4
RASGRP4_TTG	0	1	0	1	87	0.0114942528736	1.0
MYMK_AGA	2	0	0	4	8	0.5	0.5
LONRF3_GTA	2	4	1	10	84	0.119047619048	0.7
TCEA2_TTT	0	4	0	4	86	0.046511627907	1.0
MED11_GTC	10	1	0	15	88	0.170454545455	0.733333333333
MED11_GTA	8	3	1	27	88	0.306818181818	0.444444444444
GAS2L3_TCG	0	1	0	1	91	0.010989010989	1.0
MYMK_AGT	2	0	0	3	8	0.375	0.666666666667
LINGO1_CAA	9	1	0	28	88	0.318181818182	0.357142857143
TMEM191C_AGT	0	2	0	4	59	0.0677966101695	0.5
ANAPC11_GTT	5	0	1	8	86	0.093023255814	0.75
TCEA2_TTA	3	2	0	10	86	0.116279069767	0.5
MED11_GTT	6	0	0	13	88	0.147727272727	0.461538461538
BRD8_ACG	1	4	0	7	74	0.0945945945946	0.714285714286
ROM1_TTA	7	9	0	29	89	0.325842696629	0.551724137931
OOSP2_GTA	0	8	0	10	46	0.217391304348	0.8
SRPK2_TCG	2	6	0	9	88	0.102272727273	0.888888888889
OOSP2_GTC	0	1	0	1	46	0.0217391304348	1.0
CCDC81_ACG	0	5	0	5	91	0.0549450549451	1.0
SEMA5A_CTT	0	1	0	1	82	0.0121951219512	1.0
LILRB3_GTA	2	2	0	6	14	0.428571428571	0.666666666667
KAZN_GCA	0	1	0	1	82	0.0121951219512	1.0
PCDH11X_GCG	0	4	0	4	50	0.08	1.0
FOPNL_ACG	14	0	1	24	91	0.263736263736	0.625
ALG1L_AAT	0	0	1	1	4	0.25	1.0
ROM1_TTT	0	1	0	1	89	0.0112359550562	1.0
SEMA5A_CTA	2	6	0	9	82	0.109756097561	0.888888888889
KAZN_GCT	1	4	0	5	82	0.0609756097561	1.0
LILRB3_GTT	0	1	0	1	14	0.0714285714286	1.0
SPHK1_ATC	0	2	0	4	89	0.0449438202247	0.5
SCN1A_TAA	0	3	0	4	63	0.0634920634921	0.75
SPHK1_ATA	12	6	0	25	89	0.280898876404	0.72
MED24_GCG	0	1	0	1	86	0.0116279069767	1.0
TBL3_AAT	1	6	0	9	87	0.103448275862	0.777777777778
CCDC81_ACA	0	0	1	1	91	0.010989010989	1.0
PSMD9_ACT	5	7	0	16	93	0.172043010753	0.75
VPS13B_CGG	0	4	0	4	79	0.0506329113924	1.0
ZFAND2B_GAA	0	1	0	1	91	0.010989010989	1.0
SLC22A5_ACA	0	1	0	1	70	0.0142857142857	1.0
SPHK1_ATT	4	8	0	30	89	0.337078651685	0.4
PSMD9_ACA	1	10	1	15	93	0.161290322581	0.8
PSMD9_ACC	0	9	0	9	93	0.0967741935484	1.0
SPATA25_CCG	0	4	0	4	88	0.0454545454545	1.0
HMCN2_AAA	0	1	0	1	53	0.0188679245283	1.0
PSMD9_ACG	15	7	1	40	93	0.430107526882	0.575
CXCL10_GTG	10	7	0	42	90	0.466666666667	0.404761904762
ZNF17_ATA	0	2	0	2	11	0.181818181818	1.0
CXCL10_GTC	11	2	2	45	90	0.5	0.333333333333
TMEM167A_CGA	0	4	0	4	77	0.0519480519481	1.0
ZNF473_TAC	0	2	0	2	78	0.025641025641	1.0
RCL1_CGT	1	5	1	9	89	0.101123595506	0.777777777778
WDR77_AAA	0	9	0	9	92	0.0978260869565	1.0
CCDC104_CGG	0	2	0	3	14	0.214285714286	0.666666666667
BRD7_CTA	0	3	0	3	86	0.0348837209302	1.0
CXCL10_GTT	0	3	0	3	90	0.0333333333333	1.0
TRAF5_TCG	1	5	0	8	88	0.0909090909091	0.75
CCDC104_CGC	1	0	3	6	14	0.428571428571	0.666666666667
TRAF5_TCA	0	1	0	1	88	0.0113636363636	1.0
TRAF5_TCC	0	1	0	1	88	0.0113636363636	1.0
RCL1_CGC	3	16	0	33	89	0.370786516854	0.575757575758
NRG3_TCG	2	5	0	10	81	0.123456790123	0.7
ITGB6_TCG	2	2	0	13	92	0.141304347826	0.307692307692
OTOF_TGA	0	3	0	3	83	0.0361445783133	1.0
GPR4_ACG	0	1	0	1	92	0.0108695652174	1.0
SLC45A2_TCG	3	11	0	17	87	0.195402298851	0.823529411765
PTGR1_TCG	12	6	0	30	79	0.379746835443	0.6
PTGR1_TCA	0	2	0	2	79	0.0253164556962	1.0
GPR4_ACA	13	7	0	39	92	0.423913043478	0.512820512821
SLC45A2_TCA	0	2	0	2	87	0.0229885057471	1.0
CATSPER2_AGT	0	0	1	1	82	0.0121951219512	1.0
CENPB_TTA	8	4	0	27	84	0.321428571429	0.444444444444
SLC45A2_TCT	0	5	0	6	87	0.0689655172414	0.833333333333
GPR4_ACT	4	10	2	29	92	0.315217391304	0.551724137931
BCKDK_AAA	0	1	0	1	89	0.0112359550562	1.0
PRDX4_AGG	0	6	0	7	86	0.0813953488372	0.857142857143
NDFIP2_TTG	2	6	0	12	84	0.142857142857	0.666666666667
ECI2_CTA	1	3	0	6	85	0.0705882352941	0.666666666667
PRDX4_AGC	0	2	0	2	86	0.0232558139535	1.0
IL19_AAA	0	2	0	2	85	0.0235294117647	1.0
RAB1A_CTC	1	5	1	24	90	0.266666666667	0.291666666667
GJA3_TAA	3	1	0	6	78	0.0769230769231	0.666666666667
VSIG1_CGG	8	9	0	39	88	0.443181818182	0.435897435897
VSIG1_CGA	1	6	0	15	88	0.170454545455	0.466666666667
VSIG1_CGC	9	0	0	20	88	0.227272727273	0.45
GJA3_TAG	1	7	0	10	78	0.128205128205	0.8
PRDX4_AGT	0	3	0	3	86	0.0348837209302	1.0
ZNF572_GTC	0	1	0	1	81	0.0123456790123	1.0
ECI2_CTT	0	2	0	2	85	0.0235294117647	1.0
VSIG1_CGT	9	8	0	41	88	0.465909090909	0.414634146341
TROVE2_CCG	9	7	1	40	90	0.444444444444	0.425
GJA3_TAT	5	7	1	32	78	0.410256410256	0.40625
TROVE2_CCC	9	8	0	43	90	0.477777777778	0.395348837209
EHMT2_TTG	0	0	1	1	89	0.0112359550562	1.0
PTGDR2_TTT	1	10	0	15	83	0.180722891566	0.733333333333
FAM26F_TGA	0	11	0	12	72	0.166666666667	0.916666666667
RHCG_CCG	0	6	0	6	86	0.0697674418605	1.0
FAM26F_TGC	0	1	0	1	72	0.0138888888889	1.0
CRYGB_GTA	1	2	0	4	35	0.114285714286	0.75
DACT2_AAA	0	2	0	2	65	0.0307692307692	1.0
MDFIC_TTG	0	1	0	1	75	0.0133333333333	1.0
DACT2_AAC	0	6	0	7	65	0.107692307692	0.857142857143
PRKACA_TTC	0	1	0	1	84	0.0119047619048	1.0
SLC9B2_AGG	0	1	0	1	86	0.0116279069767	1.0
MDFIC_TTC	0	3	0	3	75	0.04	1.0
MDFIC_TTA	10	8	0	27	75	0.36	0.666666666667
PTGDR2_TTG	1	9	0	12	83	0.144578313253	0.833333333333
PTGDR2_TTA	5	2	0	19	83	0.228915662651	0.368421052632
TMEM160_ATT	10	5	0	28	75	0.373333333333	0.535714285714
DACT2_AAT	3	10	0	18	65	0.276923076923	0.722222222222
DNAJB7_GCC	1	8	0	18	63	0.285714285714	0.5
ST6GALNAC4_TCA	2	9	1	14	87	0.16091954023	0.857142857143
AQP2_TTT	0	1	0	1	76	0.0131578947368	1.0
ZKSCAN8_AGC	0	1	0	1	69	0.0144927536232	1.0
LSM14B_AAT	0	1	0	1	84	0.0119047619048	1.0
PDCD1LG2_CCC	0	3	0	3	78	0.0384615384615	1.0
CDK3_TGA	4	4	0	8	78	0.102564102564	1.0
PDCD1LG2_CCG	11	3	1	36	78	0.461538461538	0.416666666667
AQP2_TTA	6	1	1	11	76	0.144736842105	0.727272727273
SLC38A6_GCG	5	5	0	11	88	0.125	0.909090909091
SLC38A6_GCC	0	2	0	2	88	0.0227272727273	1.0
AQP2_TTG	2	11	0	20	76	0.263157894737	0.65
CNKSR3_TAG	3	0	0	3	92	0.0326086956522	1.0
CXHXORF66_CTG	0	2	0	3	9	0.333333333333	0.666666666667
CDK3_TGT	4	12	0	23	78	0.294871794872	0.695652173913
CEP57_AAT	0	1	0	1	88	0.0113636363636	1.0
TST_GCT	0	2	0	2	87	0.0229885057471	1.0
CBX5_ACC	0	1	0	1	91	0.010989010989	1.0
CUNHXORF66_ACG	0	1	0	1	9	0.111111111111	1.0
CAV3_GAT	0	4	0	5	91	0.0549450549451	0.8
SERP1_TGC	5	1	0	6	80	0.075	1.0
TXNDC15_CGC	3	9	0	16	87	0.183908045977	0.75
F9_TAA	1	7	0	11	92	0.119565217391	0.727272727273
F9_TAG	4	0	0	4	92	0.0434782608696	1.0
HSF2_CGA	1	1	0	2	90	0.0222222222222	1.0
HSF2_CGC	2	11	0	14	90	0.155555555556	0.928571428571
FAM195B_AGG	1	2	0	3	58	0.051724137931	1.0
TST_GCA	0	2	0	3	87	0.0344827586207	0.666666666667
CBX5_ACT	1	5	1	9	91	0.0989010989011	0.777777777778
SLC22A13_GCG	0	4	0	4	57	0.0701754385965	1.0
TXNDC15_CGT	16	4	0	40	87	0.459770114943	0.5
SERP1_TGT	0	4	0	4	80	0.05	1.0
ARHGEF9_GGG	0	1	0	1	79	0.0126582278481	1.0
STK38L_CTA	0	1	0	1	88	0.0113636363636	1.0
ASF1A_CGC	5	0	0	6	87	0.0689655172414	0.833333333333
ASF1A_CGA	0	4	0	7	87	0.0804597701149	0.571428571429
LAPTM5_CCT	5	11	0	21	94	0.223404255319	0.761904761905
ASF1A_CGG	8	1	0	13	87	0.149425287356	0.692307692308
SPIN1_GTA	0	1	0	1	91	0.010989010989	1.0
NRG3_TCA	0	1	0	1	81	0.0123456790123	1.0
STK38L_CTT	0	1	0	1	88	0.0113636363636	1.0
ZMYND12_AGC	1	6	0	13	89	0.14606741573	0.538461538462
GAL_CAA	15	4	0	36	80	0.45	0.527777777778
LAPTM5_CCG	2	4	0	6	94	0.063829787234	1.0
TUBGCP2_GAA	0	1	0	1	84	0.0119047619048	1.0
ABCB6_CAA	0	4	0	4	88	0.0454545454545	1.0
FAM186B_TTA	0	1	0	1	78	0.0128205128205	1.0
GABRP_TGT	0	2	0	2	93	0.0215053763441	1.0
SBSN_TGT	2	0	0	2	88	0.0227272727273	1.0
NAP1L3_CTA	1	2	0	4	64	0.0625	0.75
NAP1L3_CTC	0	1	0	1	64	0.015625	1.0
SBSN_TGA	7	0	0	13	88	0.147727272727	0.538461538462
GABRP_TGA	10	13	0	37	93	0.397849462366	0.621621621622
SBSN_TGC	0	1	1	2	88	0.0227272727273	1.0
FAM186B_TTT	0	2	0	2	78	0.025641025641	1.0
ABCB6_CAT	0	2	0	2	88	0.0227272727273	1.0
ISPD_GGC	0	2	0	2	80	0.025	1.0
MRC1_GCG	0	3	0	3	86	0.0348837209302	1.0
LTN1_TCG	0	1	0	1	80	0.0125	1.0
ACTG1_GTT	10	8	0	37	81	0.456790123457	0.486486486486
PXDC1_GCT	4	7	0	15	86	0.174418604651	0.733333333333
GDF9_GGT	0	2	0	2	89	0.0224719101124	1.0
ALDH8A1_CAT	1	4	0	7	88	0.0795454545455	0.714285714286
TEX14_TAT	0	1	0	1	87	0.0114942528736	1.0
TRIM65_TCA	0	1	0	1	80	0.0125	1.0
FAM3D_CTA	9	8	1	35	89	0.393258426966	0.514285714286
TRIM65_TCG	1	5	0	6	80	0.075	1.0
IL27RA_ACG	0	2	0	2	79	0.0253164556962	1.0
MICU1_CCA	6	7	1	14	90	0.155555555556	1.0
CCR7_TGT	2	4	0	8	89	0.0898876404494	0.75
TEX14_TAA	8	0	0	10	87	0.114942528736	0.8
TEX14_TAG	2	0	0	2	87	0.0229885057471	1.0
PANK4_CCA	0	2	0	2	82	0.0243902439024	1.0
TOX2_GCT	0	1	0	1	88	0.0113636363636	1.0
FAM3D_CTT	0	2	1	6	89	0.0674157303371	0.5
TRIM65_TCT	2	3	0	9	80	0.1125	0.555555555556
KCTD21_TCG	12	7	0	28	93	0.301075268817	0.678571428571
PIGF_GGC	2	14	0	17	91	0.186813186813	0.941176470588
BCAS2_TGA	1	8	0	20	88	0.227272727273	0.45
ACTL10_TTA	4	6	0	38	80	0.475	0.263157894737
BCAS2_TGC	4	5	0	35	88	0.397727272727	0.257142857143
AKAP17A_CAT	11	10	0	33	69	0.478260869565	0.636363636364
RAE1_GCG	1	3	1	6	90	0.0666666666667	0.833333333333
ACAD8_CGC	0	3	0	3	89	0.0337078651685	1.0
BCAS2_TGG	0	2	0	2	88	0.0227272727273	1.0
ACAD8_CGA	0	1	0	1	89	0.0112359550562	1.0
TWIST2_TTG	11	1	0	15	81	0.185185185185	0.8
NDUFAF4_ATA	0	2	0	2	90	0.0222222222222	1.0
SUZ12_CGG	7	9	0	45	90	0.5	0.355555555556
NDUFAF4_ATC	0	1	0	1	90	0.0111111111111	1.0
COLEC11_GTT	14	4	0	39	85	0.458823529412	0.461538461538
TMEM210_AAC	4	12	0	30	83	0.361445783133	0.533333333333
TWIST2_TTA	1	0	0	1	81	0.0123456790123	1.0
ZNF497_ACG	0	1	0	1	15	0.0666666666667	1.0
KCTD14_GCA	0	2	0	2	88	0.0227272727273	1.0
PIGM_TGA	11	1	0	28	89	0.314606741573	0.428571428571
ACAD8_CGT	12	14	0	42	89	0.47191011236	0.619047619048
BCAS2_TGT	1	5	0	15	88	0.170454545455	0.4
AKAP17A_CAA	6	7	0	15	69	0.217391304348	0.866666666667
LACRT_ATC	1	0	0	9	22	0.409090909091	0.111111111111
COLEC11_GTA	11	4	0	27	85	0.317647058824	0.555555555556
TWIST2_TTT	5	1	0	12	81	0.148148148148	0.5
NDUFAF4_ATT	0	1	0	1	90	0.0111111111111	1.0
RSG1_GCA	0	1	0	1	90	0.0111111111111	1.0
TBL2_CCG	0	12	0	12	92	0.130434782609	1.0
ZNF564_GCG	1	0	0	1	15	0.0666666666667	1.0
LACRT_ATA	2	2	1	11	22	0.5	0.454545454545
SPINK1_GTG	5	5	0	27	78	0.346153846154	0.37037037037
TBL2_CCA	0	1	1	2	92	0.0217391304348	1.0
VAMP3_TAA	4	1	0	12	87	0.137931034483	0.416666666667
VAMP3_TAC	6	11	0	37	87	0.425287356322	0.459459459459
VAMP3_TAG	1	0	0	1	87	0.0114942528736	1.0
STRAP_TGA	0	2	0	2	92	0.0217391304348	1.0
ELAVL2_TCG	3	17	0	28	86	0.325581395349	0.714285714286
DOT1L_CTA	0	2	0	2	80	0.025	1.0
EBNA1BP2_TCG	0	4	0	4	91	0.043956043956	1.0
PGBD2_AGA	0	1	0	2	66	0.030303030303	0.5
PPP2R2D_GAC	0	1	0	1	65	0.0153846153846	1.0
VAMP3_TAT	9	8	1	43	87	0.494252873563	0.418604651163
KCNB1_CTT	0	2	0	3	87	0.0344827586207	0.666666666667
TMEM243_TCG	6	12	0	36	91	0.395604395604	0.5
CD83_GAT	0	2	0	2	86	0.0232558139535	1.0
IL3RA_TTT	0	1	0	2	53	0.0377358490566	0.5
ABCA2_CAA	0	2	0	2	63	0.031746031746	1.0
COX20_TGT	0	1	0	1	4	0.25	1.0
CUNH1ORF35_TTG	0	3	0	3	15	0.2	1.0
GTF2H5_AGT	8	0	0	10	83	0.120481927711	0.8
MED19_TTA	8	0	0	24	91	0.263736263736	0.333333333333
ABCA2_CAT	1	2	0	3	63	0.047619047619	1.0
IL3RA_TTA	0	5	0	7	53	0.132075471698	0.714285714286
ABHD6_TAA	3	1	1	5	91	0.0549450549451	1.0
TSEN15_GAT	0	1	0	1	86	0.0116279069767	1.0
CD83_GAA	2	2	0	4	86	0.046511627907	1.0
GTF2H5_AGG	5	0	0	6	83	0.0722891566265	0.833333333333
COX20_TGG	0	1	0	1	4	0.25	1.0
GTF2H5_AGC	6	0	0	6	83	0.0722891566265	1.0
GTF2H5_AGA	6	0	0	7	83	0.0843373493976	0.857142857143
CUNHXORF65_TTA	3	1	1	5	11	0.454545454545	1.0
NOVA1_TGT	5	8	1	24	80	0.3	0.583333333333
STK17B_CGT	6	6	0	33	93	0.354838709677	0.363636363636
COPS6_AGG	1	5	0	7	92	0.0760869565217	0.857142857143
COPS6_AGA	8	2	1	14	92	0.152173913043	0.785714285714
MCIDAS_GTT	1	8	0	15	85	0.176470588235	0.6
NOVA1_TGC	7	15	0	32	80	0.4	0.6875
NOVA1_TGA	0	2	1	3	80	0.0375	1.0
CUNH14ORF180_GTA	4	0	1	5	16	0.3125	1.0
NOVA1_TGG	1	3	0	5	80	0.0625	0.8
LRP5L_CCG	0	1	0	1	3	0.333333333333	1.0
COPS6_AGT	0	1	0	1	92	0.0108695652174	1.0
MCIDAS_GTC	0	4	0	4	85	0.0470588235294	1.0
MCIDAS_GTA	6	10	0	32	85	0.376470588235	0.5
STK17B_CGC	1	4	1	27	93	0.290322580645	0.222222222222
PGAM5_AGA	4	7	0	15	83	0.180722891566	0.733333333333
TNNI1_GGT	15	4	1	38	79	0.481012658228	0.526315789474
PXDC1_GCG	2	7	0	10	86	0.116279069767	0.9
NIPSNAP2_ATA	0	1	0	1	11	0.0909090909091	1.0
NKX2-8_GGT	1	9	0	20	70	0.285714285714	0.5
GMFG_TGA	0	2	1	5	92	0.054347826087	0.6
PXDC1_GCA	0	3	0	3	86	0.0348837209302	1.0
GMFG_TGC	0	3	0	3	92	0.0326086956522	1.0
TOM1L2_TAT	3	11	0	17	88	0.193181818182	0.823529411765
TEN1_AAG	0	1	0	1	88	0.0113636363636	1.0
RAP2C_ACA	0	1	0	1	89	0.0112359550562	1.0
TEN1_AAA	5	13	0	25	88	0.284090909091	0.72
PDCD6_CCT	7	15	1	34	84	0.404761904762	0.676470588235
TEN1_AAC	11	6	0	40	88	0.454545454545	0.425
GMFG_TGT	2	8	0	16	92	0.173913043478	0.625
NKX2-8_GGA	0	1	0	1	70	0.0142857142857	1.0
CUNH3ORF56_ACA	0	0	1	1	4	0.25	1.0
PDCD6_CCC	11	10	1	39	84	0.464285714286	0.564102564103
CUNH7ORF73_GGG	0	3	0	4	15	0.266666666667	0.75
NKX2-8_GGG	0	2	0	2	70	0.0285714285714	1.0
TEN1_AAT	2	16	0	38	88	0.431818181818	0.473684210526
RAP2C_ACT	0	1	0	1	89	0.0112359550562	1.0
PDCD6_CCA	10	14	0	39	84	0.464285714286	0.615384615385
PDCD6_CCG	5	16	1	29	84	0.345238095238	0.758620689655
TOM1L2_TAA	4	0	0	4	88	0.0454545454545	1.0
ZNF830_GGA	0	1	0	1	92	0.0108695652174	1.0
CUNH2ORF40_CTT	1	1	0	2	15	0.133333333333	1.0
CDK2AP1_GTT	0	7	0	29	85	0.341176470588	0.241379310345
ATP1B1_AGG	0	1	0	1	88	0.0113636363636	1.0
ADPRM_CGT	12	6	0	36	92	0.391304347826	0.5
TP53I11_TTG	0	1	0	5	88	0.0568181818182	0.2
TP53I11_TTA	9	3	0	19	88	0.215909090909	0.631578947368
ATP1B1_AGA	5	9	0	19	88	0.215909090909	0.736842105263
MFSD13A_TCT	0	2	0	2	47	0.0425531914894	1.0
SLC13A1_TAG	1	0	0	1	91	0.010989010989	1.0
SNRPN_CAC	0	3	0	3	79	0.0379746835443	1.0
CDK2AP1_GTA	7	0	0	15	85	0.176470588235	0.466666666667
CDK2AP1_GTG	1	7	0	14	85	0.164705882353	0.571428571429
SLC13A1_TAA	4	1	0	18	91	0.197802197802	0.277777777778
TP53I11_TTT	0	1	0	1	88	0.0113636363636	1.0
ADPRM_CGG	0	3	0	6	92	0.0652173913043	0.5
ATP1B1_AGT	0	3	0	6	88	0.0681818181818	0.5
ADPRM_CGA	9	8	0	42	92	0.45652173913	0.404761904762
ADPRM_CGC	9	3	1	34	92	0.369565217391	0.382352941176
LASP1_TGT	9	9	0	41	90	0.455555555556	0.439024390244
PHC1_CTT	0	1	0	1	88	0.0113636363636	1.0
RIC3_TGT	2	5	0	11	90	0.122222222222	0.636363636364
ZBED2_GAT	7	2	0	27	64	0.421875	0.333333333333
NAA11_CTT	0	7	0	8	74	0.108108108108	0.875
PEG3_TTA	3	4	1	14	64	0.21875	0.571428571429
GLRB_GTA	0	1	0	1	93	0.010752688172	1.0
SLC39A4_ATA	9	5	0	28	86	0.325581395349	0.5
MTMR8_CCG	2	2	0	9	34	0.264705882353	0.444444444444
TMEM249_CCT	0	4	0	4	81	0.0493827160494	1.0
GORAB_CGG	0	1	0	1	79	0.0126582278481	1.0
RIC3_TGC	1	2	0	4	90	0.0444444444444	0.75
LASP1_TGA	0	2	0	2	90	0.0222222222222	1.0
GORAB_CGC	0	2	0	2	79	0.0253164556962	1.0
LASP1_TGC	7	7	0	21	90	0.233333333333	0.666666666667
GORAB_CGA	0	10	0	12	79	0.151898734177	0.833333333333
SLC39A4_ATT	4	10	1	22	86	0.255813953488	0.681818181818
TMEM249_CCA	1	9	0	10	81	0.123456790123	1.0
TMEM249_CCG	1	1	1	3	81	0.037037037037	1.0
NAA11_CTA	11	1	1	28	74	0.378378378378	0.464285714286
PEG3_TTT	0	1	0	1	64	0.015625	1.0
JSRP1_TGT	15	4	0	38	82	0.463414634146	0.5
RBM3_TAT	0	6	0	6	86	0.0697674418605	1.0
TNNI1_GGG	0	3	1	6	79	0.0759493670886	0.666666666667
SLC22A12_AAA	0	6	0	6	52	0.115384615385	1.0
TEX30_CAG	8	10	0	25	93	0.268817204301	0.72
MCRIP2_AAT	0	3	0	3	30	0.1	1.0
CDX4_ATT	1	2	0	3	58	0.051724137931	1.0
SLC22A12_AAT	3	8	0	19	52	0.365384615385	0.578947368421
JSRP1_TGA	0	6	0	12	82	0.146341463415	0.5
JSRP1_TGC	0	2	0	2	82	0.0243902439024	1.0
MCRIP2_AAA	2	5	0	7	30	0.233333333333	1.0
XIRP2_CGC	0	1	0	1	79	0.0126582278481	1.0
MCRIP2_AAC	0	3	0	3	30	0.1	1.0
RBM4_CCT	0	2	0	7	17	0.411764705882	0.285714285714
MCRIP2_AAG	0	5	0	5	30	0.166666666667	1.0
FAM133B_GCC	0	2	0	2	90	0.0222222222222	1.0
AK1_CAA	10	3	1	42	90	0.466666666667	0.333333333333
MRPL50_TGA	1	4	0	19	90	0.211111111111	0.263157894737
FAM133B_GCG	11	3	1	32	90	0.355555555556	0.46875
MRPL50_TGC	0	4	0	9	90	0.1	0.444444444444
NTMT1_GAT	0	4	0	4	87	0.0459770114943	1.0
MAMDC4_CAA	0	1	0	1	77	0.012987012987	1.0
FAM173B_CGT	0	11	0	13	87	0.149425287356	0.846153846154
P2RY12_CCG	1	7	0	11	88	0.125	0.727272727273
GPR107_ACG	0	1	0	2	87	0.0229885057471	0.5
P2RY12_CCA	0	1	0	1	88	0.0113636363636	1.0
RPS6KA6_TCG	5	14	0	33	75	0.44	0.575757575758
MRPL50_TGT	0	5	0	8	90	0.0888888888889	0.625
NTMT1_GAA	0	9	0	20	87	0.229885057471	0.45
AK1_CAT	5	1	1	17	90	0.188888888889	0.411764705882
ZBED3_CCT	0	1	0	3	55	0.0545454545455	0.333333333333
P2RY12_CCT	0	2	0	4	88	0.0454545454545	0.5
FAM173B_CGG	0	5	0	5	87	0.0574712643678	1.0
FAM173B_CGC	2	11	0	25	87	0.287356321839	0.52
GPR107_ACT	0	1	0	1	87	0.0114942528736	1.0
CAMSAP1_TAA	4	0	0	5	80	0.0625	0.8
BRF1_GCG	0	1	0	2	81	0.0246913580247	0.5
AAMDC_TCA	1	4	0	10	90	0.111111111111	0.5
IMPG2_TAA	0	15	0	16	89	0.179775280899	0.9375
SLC39A13_AAT	0	3	0	4	90	0.0444444444444	0.75
IMPG2_TAG	3	0	0	3	89	0.0337078651685	1.0
SLC26A7_CGA	6	7	0	21	92	0.228260869565	0.619047619048
AAMDC_TCG	5	1	0	14	90	0.155555555556	0.428571428571
HOXD8_CGG	4	8	0	24	79	0.303797468354	0.5
ATP10A_TGA	6	1	0	13	71	0.183098591549	0.538461538462
NRG1_GCG	2	7	0	9	82	0.109756097561	1.0
TMCO1_TAT	0	7	1	11	82	0.134146341463	0.727272727273
SLC39A13_AAA	0	6	0	7	90	0.0777777777778	0.857142857143
IL9_GCT	5	11	0	28	90	0.311111111111	0.571428571429
TSACC_CAC	0	3	0	3	62	0.0483870967742	1.0
PXMP4_TCT	6	11	0	38	90	0.422222222222	0.447368421053
EIF4EBP2_GGC	0	3	0	3	89	0.0337078651685	1.0
CUNH19ORF70_CTA	3	1	1	6	15	0.4	0.833333333333
SLC35A1_CTC	0	1	0	1	93	0.010752688172	1.0
EIF4EBP2_GGG	0	1	0	1	89	0.0112359550562	1.0
SLC35A1_CAC	8	1	0	9	93	0.0967741935484	1.0
SLC2A6_GAA	10	8	0	28	89	0.314606741573	0.642857142857
RBM3_TAA	3	0	0	3	86	0.0348837209302	1.0
TSACC_CAT	1	7	0	8	62	0.129032258065	1.0
MGLL_GAT	0	7	0	7	91	0.0769230769231	1.0
CENPA_GCT	4	7	0	16	89	0.179775280899	0.6875
PXMP4_TCG	6	9	0	34	90	0.377777777778	0.441176470588
ND4L_ATT	0	1	0	1	78	0.0128205128205	1.0
PXMP4_TCA	0	4	0	7	90	0.0777777777778	0.571428571429
EIF4EBP2_GGT	7	2	0	14	89	0.157303370787	0.642857142857
PXMP4_TCC	1	2	0	3	90	0.0333333333333	1.0
HOXD4_TGA	1	0	0	1	76	0.0131578947368	1.0
GNGT1_AGC	4	0	0	4	81	0.0493827160494	1.0
TEX261_ATA	0	0	1	1	91	0.010989010989	1.0
CNTNAP4_CCG	0	5	0	5	79	0.0632911392405	1.0
FUT10_ATT	0	4	0	7	89	0.0786516853933	0.571428571429
AGAP1_GTA	9	12	0	35	77	0.454545454545	0.6
HOXD4_TGT	0	3	0	3	76	0.0394736842105	1.0
GJA4_CGA	1	7	1	17	91	0.186813186813	0.529411764706
ESX1_ATA	0	5	0	6	61	0.0983606557377	0.833333333333
AGAP1_GTT	0	2	0	2	77	0.025974025974	1.0
FUT10_ATA	0	5	0	6	89	0.0674157303371	0.833333333333
ZBED3_CCG	0	1	0	1	55	0.0181818181818	1.0
USPL1_ACG	2	6	0	14	91	0.153846153846	0.571428571429
HNRNPLL_GCG	0	7	0	8	93	0.0860215053763	0.875
IL9_GCA	1	6	0	7	90	0.0777777777778	1.0
CDHR1_GTT	0	1	0	1	89	0.0112359550562	1.0
SERPINB13_CGC	6	6	0	35	74	0.472972972973	0.342857142857
MMAA_CGC	0	1	0	1	92	0.0108695652174	1.0
CACNG7_CGA	11	4	1	37	89	0.415730337079	0.432432432432
DCAF6_TAG	6	0	0	6	91	0.0659340659341	1.0
PCDH8_TTA	8	5	1	26	55	0.472727272727	0.538461538462
IL9_GCC	0	1	0	1	90	0.0111111111111	1.0
CACNG7_CGG	2	4	0	12	89	0.134831460674	0.5
DCAF6_TAA	1	10	1	12	91	0.131868131868	1.0
MMAA_CGT	1	4	0	5	92	0.054347826087	1.0
KIF12_TTA	3	10	0	20	83	0.240963855422	0.65
CUNH22ORF39_CTA	4	1	0	8	16	0.5	0.625
CACNG7_CGT	0	10	0	13	89	0.14606741573	0.769230769231
APOF_CAT	0	4	0	4	69	0.0579710144928	1.0
NRIP2_CTT	0	1	0	1	69	0.0144927536232	1.0
LRRC73_ACA	0	1	1	2	90	0.0222222222222	1.0
TARSL2_ACG	0	3	0	3	77	0.038961038961	1.0
LRRC73_ACG	0	5	0	6	90	0.0666666666667	0.833333333333
IL9_GCG	16	5	0	34	90	0.377777777778	0.617647058824
GRB14_ACG	0	2	0	3	89	0.0337078651685	0.666666666667
RALGDS_GGT	1	4	0	5	83	0.0602409638554	1.0
ZBED2_TCC	10	4	1	28	64	0.4375	0.535714285714
GSTM1_TCC	0	1	0	2	5	0.4	0.5
APRT_CAT	13	3	0	22	87	0.252873563218	0.727272727273
OTOR_AAC	1	4	0	13	90	0.144444444444	0.384615384615
EEF1AKMT2_TCT	0	1	0	1	9	0.111111111111	1.0
CCDC192_GGC	1	3	0	9	18	0.5	0.444444444444
RALGDS_GGA	0	1	0	1	83	0.0120481927711	1.0
GPR45_CGT	7	12	0	31	89	0.348314606742	0.612903225806
NRIP2_CTA	1	6	0	8	69	0.115942028986	0.875
APOF_CAA	1	1	1	3	69	0.0434782608696	1.0
LRRC73_ACT	4	10	0	34	90	0.377777777778	0.411764705882
APRT_CAA	16	3	0	26	87	0.298850574713	0.730769230769
APRT_CAC	0	5	0	5	87	0.0574712643678	1.0
TARSL2_ACC	0	1	0	1	77	0.012987012987	1.0
ATHL1_GCG	0	2	0	2	51	0.0392156862745	1.0
NAT10_TGA	6	0	0	10	93	0.10752688172	0.6
TMEM59_GTA	7	6	1	18	94	0.191489361702	0.777777777778
TAX1BP1_ACG	1	11	0	14	86	0.162790697674	0.857142857143
CXCR6_ATT	0	3	0	3	87	0.0344827586207	1.0
UBE2Q1_ATT	0	2	0	2	84	0.0238095238095	1.0
LECT2_TGC	1	8	0	10	94	0.106382978723	0.9
ESX1_TGT	1	11	0	18	61	0.295081967213	0.666666666667
TMEM61_TTA	8	0	0	12	76	0.157894736842	0.666666666667
TMEM59_GTT	0	1	1	2	94	0.0212765957447	1.0
ZDHHC16_GGT	0	2	0	2	92	0.0217391304348	1.0
ADAMTS17_TGA	0	3	1	6	81	0.0740740740741	0.666666666667
CUNH8ORF46_GGT	0	3	1	5	16	0.3125	0.8
HLF_ATA	1	7	1	25	89	0.280898876404	0.36
MED21_TCC	1	12	0	25	92	0.271739130435	0.52
ADGRA1_TCT	1	7	0	11	56	0.196428571429	0.727272727273
KIAA1715_ATC	1	4	1	7	58	0.120689655172	0.857142857143
PRB3_CTT	0	0	1	1	4	0.25	1.0
GJA4_CGT	0	6	0	7	91	0.0769230769231	0.857142857143
CUNH19ORF47_CTT	0	1	0	1	15	0.0666666666667	1.0
C1QTNF12_CTT	0	2	0	2	12	0.166666666667	1.0
SLC36A4_AGA	0	2	0	2	90	0.0222222222222	1.0
KCNK13_AAT	1	7	0	10	85	0.117647058824	0.8
PIAS4_CTA	3	7	0	23	86	0.267441860465	0.434782608696
ASTL_AAA	0	6	0	7	81	0.0864197530864	0.857142857143
ADGRA1_TCG	0	2	0	2	56	0.0357142857143	1.0
PRB3_CTC	0	1	0	2	4	0.5	0.5
ADGRA1_TCA	2	5	0	9	56	0.160714285714	0.777777777778
TPMT_GTC	2	11	0	28	91	0.307692307692	0.464285714286
PELP1_CAT	0	2	0	2	78	0.025641025641	1.0
PIAS4_CTT	0	2	0	2	86	0.0232558139535	1.0
ASTL_AAT	1	6	0	10	81	0.123456790123	0.7
SMIM20_GGG	0	6	1	8	73	0.109589041096	0.875
C1QTNF12_CTA	1	2	0	4	12	0.333333333333	0.75
URGCP_CGT	1	4	0	6	33	0.181818181818	0.833333333333
BPGM_CGT	1	2	0	3	92	0.0326086956522	1.0
GP6_GTT	0	3	0	3	72	0.0416666666667	1.0
GNAI1_TTA	12	4	0	25	78	0.320512820513	0.64
EBI3_GTA	12	8	1	41	88	0.465909090909	0.512195121951
BEST1_GCA	0	1	0	1	78	0.0128205128205	1.0
HMBOX1_TCG	2	8	0	21	88	0.238636363636	0.47619047619
BPGM_CGG	0	1	0	1	92	0.0108695652174	1.0
GP6_GTA	8	10	0	27	72	0.375	0.666666666667
BPGM_CGA	2	9	0	18	92	0.195652173913	0.611111111111
SYT14_ATA	0	1	0	1	90	0.0111111111111	1.0
BPGM_CGC	13	6	0	36	92	0.391304347826	0.527777777778
AGPAT1_GGT	0	4	0	4	90	0.0444444444444	1.0
TEX50_GCG	1	2	0	3	10	0.3	1.0
SLC29A3_ATT	0	1	1	2	90	0.0222222222222	1.0
APTX_GCC	0	1	0	1	92	0.0108695652174	1.0
LGALS7_AGG	0	1	0	1	39	0.025641025641	1.0
ATP5I_CAC	8	0	0	9	61	0.147540983607	0.888888888889
TEX50_GCA	0	2	0	5	10	0.5	0.4
ATP5I_CAA	8	10	0	23	61	0.377049180328	0.782608695652
FAM57A_TGG	0	1	0	1	84	0.0119047619048	1.0
BEST1_GCG	0	5	0	5	78	0.0641025641026	1.0
FAM57A_TGA	11	8	0	28	84	0.333333333333	0.678571428571
ATP5I_CAT	4	0	0	4	61	0.0655737704918	1.0
SLC29A3_ATA	0	2	1	3	90	0.0333333333333	1.0
FAM57A_TGT	2	10	0	17	84	0.202380952381	0.705882352941
SEC11A_TTG	0	3	0	3	91	0.032967032967	1.0
SEC11A_TTA	0	5	0	6	91	0.0659340659341	0.833333333333
TMEM71_CGT	1	11	0	17	88	0.193181818182	0.705882352941
SEC11A_TTC	12	7	1	39	91	0.428571428571	0.512820512821
FBXO44_GGG	0	1	0	1	64	0.015625	1.0
UBE2S_CTT	10	11	0	37	84	0.440476190476	0.567567567568
FBXO44_GGA	0	2	0	5	64	0.078125	0.4
U2AF1_GCG	4	9	0	19	76	0.25	0.684210526316
SPATA21_ATT	6	9	0	20	74	0.27027027027	0.75
SMIM20_GGT	4	9	0	13	73	0.178082191781	1.0
UBE2S_CTA	10	10	0	41	84	0.488095238095	0.487804878049
POU5F2_AAC	0	1	0	1	62	0.0161290322581	1.0
FBXO44_GGT	1	7	0	8	64	0.125	1.0
TNIP2_CGA	1	2	0	4	85	0.0470588235294	0.75
BDNF_GGA	0	1	0	1	73	0.013698630137	1.0
TMEM41A_TCA	0	1	0	1	91	0.010989010989	1.0
EMP1_GGA	0	3	0	4	93	0.0430107526882	0.75
LRRC4C_GGA	0	1	0	1	88	0.0113636363636	1.0
EMP1_GGC	0	1	0	1	93	0.010752688172	1.0
MASP1_TCG	2	10	1	15	89	0.168539325843	0.866666666667
EMP1_GGG	0	2	0	2	93	0.0215053763441	1.0
NME3_ATA	8	2	0	21	67	0.313432835821	0.47619047619
AQP9_CAA	0	1	0	1	91	0.010989010989	1.0
SIMC1_GCG	2	6	0	9	87	0.103448275862	0.888888888889
NME3_ATT	3	9	0	16	67	0.238805970149	0.75
FZD1_AAT	1	8	0	11	75	0.146666666667	0.818181818182
CHFR_GCC	0	1	0	1	87	0.0114942528736	1.0
CABYR_CCG	3	4	0	9	88	0.102272727273	0.777777777778
AQP9_CAT	1	5	0	19	91	0.208791208791	0.315789473684
SPATA32_GAT	0	2	0	2	80	0.025	1.0
CNGB1_TTA	3	10	0	23	75	0.306666666667	0.565217391304
CNGB1_TTC	0	2	0	4	75	0.0533333333333	0.5
OSTC_CGC	4	0	0	12	90	0.133333333333	0.333333333333
OSTC_CGA	1	10	0	13	90	0.144444444444	0.846153846154
OSTC_CGG	8	4	0	17	90	0.188888888889	0.705882352941
DEPDC4_GTG	0	1	0	1	24	0.0416666666667	1.0
WFS1_TCT	0	3	0	3	77	0.038961038961	1.0
CDK5RAP3_CGT	8	4	2	26	91	0.285714285714	0.538461538462
MUC19_CTA	0	3	0	4	39	0.102564102564	0.75
WDR38_TTT	2	7	0	15	68	0.220588235294	0.6
CPNE7_AAT	0	1	0	1	66	0.0151515151515	1.0
GRPEL2_TCC	3	9	0	28	89	0.314606741573	0.428571428571
RASA2_ACG	0	2	0	2	90	0.0222222222222	1.0
GRPEL2_TCA	0	10	1	13	89	0.14606741573	0.846153846154
ELP5_ACA	0	2	0	2	88	0.0227272727273	1.0
GRPEL2_TCG	0	11	0	22	89	0.247191011236	0.5
WFS1_TCA	1	5	0	7	77	0.0909090909091	0.857142857143
WDR38_TTA	0	3	0	3	68	0.0441176470588	1.0
CPNE7_AAA	0	5	0	6	66	0.0909090909091	0.833333333333
OLR1_CAC	0	1	0	2	85	0.0235294117647	0.5
WDR38_TTG	3	7	0	19	68	0.279411764706	0.526315789474
SEMA7A_TTA	7	5	0	24	87	0.275862068966	0.5
WBSCR22_CAT	16	2	0	25	80	0.3125	0.72
TRAFD1_GGA	0	1	0	1	89	0.0112359550562	1.0
SEMA7A_TTG	2	3	0	6	87	0.0689655172414	0.833333333333
A4GALT_CAT	5	10	0	17	84	0.202380952381	0.882352941176
CLEC6A_GAC	0	5	0	5	33	0.151515151515	1.0
GPR153_GTA	7	10	0	32	82	0.390243902439	0.53125
WBSCR22_CAA	5	8	1	39	80	0.4875	0.358974358974
CAPRIN2_GCG	0	7	0	9	83	0.10843373494	0.777777777778
IMP3_GCT	2	7	0	9	87	0.103448275862	1.0
SERPINF2_GAA	0	1	0	1	88	0.0113636363636	1.0
BLOC1S1_TTC	0	4	0	4	92	0.0434782608696	1.0
BLOC1S1_TTA	4	1	0	7	92	0.0760869565217	0.714285714286
BLOC1S1_TTG	1	8	0	12	92	0.130434782609	0.75
NDUFAF6_TAA	0	5	0	6	89	0.0674157303371	0.833333333333
NDUFAF6_TAC	0	2	0	3	89	0.0337078651685	0.666666666667
SEL1L2_GCG	4	10	0	18	84	0.214285714286	0.777777777778
FAM117B_CTT	0	1	0	1	88	0.0113636363636	1.0
NDUFAF6_TAG	1	0	0	2	89	0.0224719101124	0.5
DCT_GCG	3	9	0	14	85	0.164705882353	0.857142857143
RGS10_GTG	0	2	0	2	91	0.021978021978	1.0
BLOC1S1_TTT	0	2	0	2	92	0.0217391304348	1.0
FAM117B_CTA	5	9	1	30	88	0.340909090909	0.5
RPGR_TCG	2	7	0	9	79	0.113924050633	1.0
TMCO1_TAG	3	0	0	3	82	0.0365853658537	1.0
AKT1S1_TAG	3	0	0	3	82	0.0365853658537	1.0
SLC48A1_TCT	11	7	0	35	88	0.397727272727	0.514285714286
AKT1S1_TAA	3	0	0	7	82	0.0853658536585	0.428571428571
AKT1S1_TAC	0	1	0	3	82	0.0365853658537	0.333333333333
BANP_CTA	3	7	0	14	89	0.157303370787	0.714285714286
CTLA4_TGG	0	6	0	12	93	0.129032258065	0.5
CUEDC2_ACG	11	11	0	30	92	0.326086956522	0.733333333333
PUS10_GGC	0	4	0	8	91	0.0879120879121	0.5
AKT1S1_TAT	3	13	0	27	82	0.329268292683	0.592592592593
SLC48A1_TCA	12	6	0	30	88	0.340909090909	0.6
SLC48A1_TCG	5	13	0	27	88	0.306818181818	0.666666666667
CUEDC2_ACT	1	4	0	5	92	0.054347826087	1.0
TUBGCP6_TGC	0	0	1	1	76	0.0131578947368	1.0
AS3MT_TGA	9	1	0	15	65	0.230769230769	0.666666666667
CHL1_TAA	1	9	1	20	89	0.224719101124	0.55
RARRES2_CTT	11	6	1	26	93	0.279569892473	0.692307692308
WNT7A_GAT	1	7	0	10	86	0.116279069767	0.8
ELP5_ACT	0	1	1	2	88	0.0227272727273	1.0
CUNH19ORF68_ATA	0	0	3	6	13	0.461538461538	0.5
RAP1A_CGT	2	18	0	23	94	0.244680851064	0.869565217391
FAM178A_TGT	0	1	0	1	37	0.027027027027	1.0
SNAPC5_GTT	1	15	0	19	93	0.204301075269	0.842105263158
GFRA4_CTT	1	6	0	9	82	0.109756097561	0.777777777778
WNT7A_GAA	0	5	0	6	86	0.0697674418605	0.833333333333
CUNH19ORF68_ATT	0	3	0	3	13	0.230769230769	1.0
GSTO2_CCG	0	8	0	12	60	0.2	0.666666666667
CD68_GGG	0	1	0	1	90	0.0111111111111	1.0
RARRES2_CTA	17	8	0	42	93	0.451612903226	0.595238095238
DDIT4_TGA	0	3	0	3	91	0.032967032967	1.0
SNAPC5_GTC	11	1	0	12	93	0.129032258065	1.0
GFRA4_CTA	3	5	0	20	82	0.243902439024	0.4
RAP1A_CGA	0	3	1	11	94	0.117021276596	0.363636363636
SNAPC5_GTG	0	3	0	3	93	0.0322580645161	1.0
RAP1A_CGC	2	0	0	2	94	0.0212765957447	1.0
MAF_CGA	0	5	0	5	66	0.0757575757576	1.0
POLR2D_GAC	0	3	1	4	86	0.046511627907	1.0
CD164L2_AGT	14	3	1	30	85	0.352941176471	0.6
MAF_CGG	0	5	0	5	66	0.0757575757576	1.0
GAREM1_GTA	0	4	0	5	44	0.113636363636	0.8
HTR1A_TCT	0	1	1	2	87	0.0229885057471	1.0
PADI2_ATA	2	7	0	16	79	0.20253164557	0.5625
CUL1_CGG	0	1	0	1	88	0.0113636363636	1.0
GZMM_GGT	0	1	0	1	55	0.0181818181818	1.0
BHLHE40_TCT	0	2	0	2	90	0.0222222222222	1.0
CHRD_ACG	0	1	0	1	78	0.0128205128205	1.0
MAF_CGT	1	7	1	12	66	0.181818181818	0.75
MTMR14_ACG	0	3	0	3	91	0.032967032967	1.0
HTR1A_TCA	2	6	1	27	87	0.310344827586	0.333333333333
CUL1_CGT	0	2	0	2	88	0.0227272727273	1.0
GUCA2A_TCT	0	9	0	10	89	0.112359550562	0.9
IQSEC3_CTT	0	3	0	3	78	0.0384615384615	1.0
EMP2_GCA	1	4	0	6	94	0.063829787234	0.833333333333
TRAPPC2_GTC	1	3	0	4	86	0.046511627907	1.0
ELTD1_CGT	0	2	0	2	21	0.0952380952381	1.0
IQSEC3_CTA	0	1	0	1	78	0.0128205128205	1.0
MKS1_AAC	0	3	0	4	90	0.0444444444444	0.75
GUCA2A_TCG	11	2	1	30	89	0.337078651685	0.466666666667
GUCA2A_TCA	1	9	1	21	89	0.23595505618	0.52380952381
CCL18_ATG	0	1	0	1	11	0.0909090909091	1.0
GUCA2A_TCC	2	2	0	10	89	0.112359550562	0.4
ELTD1_CGC	4	1	0	9	21	0.428571428571	0.555555555556
ZBED5_TGA	3	1	0	4	77	0.0519480519481	1.0
ELTD1_CGA	5	0	0	9	21	0.428571428571	0.555555555556
ELTD1_CGG	0	2	2	10	21	0.47619047619	0.4
CIDEC_CCA	0	5	0	6	89	0.0674157303371	0.833333333333
C1H9ORF40_AGT	2	0	0	2	5	0.4	1.0
DDN_TGT	0	2	1	3	78	0.0384615384615	1.0
ZNF546_CCC	0	1	0	1	32	0.03125	1.0
FBXO22_TCG	10	10	0	28	87	0.32183908046	0.714285714286
ZNF546_CCG	5	2	0	15	32	0.46875	0.466666666667
GTF2H2_GAC	0	1	0	1	37	0.027027027027	1.0
CCNF_CCG	0	5	0	5	90	0.0555555555556	1.0
AFF1_CGA	0	6	0	6	83	0.0722891566265	1.0
AFF1_CGC	0	2	0	2	83	0.0240963855422	1.0
DDN_TGA	4	13	0	25	78	0.320512820513	0.68
ZNF804A_CGG	0	7	0	9	81	0.111111111111	0.777777777778
AFF1_CGT	0	1	0	1	83	0.0120481927711	1.0
BNIPL_CGT	0	2	0	3	89	0.0337078651685	0.666666666667
FBXO22_TCC	2	10	0	12	87	0.137931034483	1.0
TRIM71_ATA	10	4	0	24	85	0.282352941176	0.583333333333
SEPT1_GCG	3	10	0	16	84	0.190476190476	0.8125
SLC28A2_CTC	0	1	0	1	75	0.0133333333333	1.0
C1QC_ACA	0	1	0	1	79	0.0126582278481	1.0
SLC28A2_CTA	0	1	0	1	75	0.0133333333333	1.0
LRWD1_GGT	0	1	0	1	92	0.0108695652174	1.0
GALNT16_CTA	2	11	0	18	89	0.202247191011	0.722222222222
TMEM250_ATA	1	0	1	3	11	0.272727272727	0.666666666667
SLC36A2_AGA	9	4	1	31	74	0.418918918919	0.451612903226
CAPS_TCT	5	13	0	22	83	0.265060240964	0.818181818182
ZNF804A_CGC	0	7	0	7	81	0.0864197530864	1.0
TDRD12_CCG	2	1	0	4	75	0.0533333333333	0.75
TMEM250_ATT	1	0	1	2	11	0.181818181818	1.0
CFHR2_GAG	0	1	0	1	14	0.0714285714286	1.0
C1QC_ACT	3	7	0	15	79	0.189873417722	0.666666666667
CFHR2_GAC	1	1	1	3	14	0.214285714286	1.0
RIIAD1_CCT	9	8	0	37	87	0.425287356322	0.459459459459
CAPS_TCC	1	1	0	2	83	0.0240963855422	1.0
ZNF146_CCA	8	0	0	10	75	0.133333333333	0.8
ATPAF1_TGA	4	0	1	5	92	0.054347826087	1.0
ARMC5_TCG	0	1	0	1	84	0.0119047619048	1.0
CAPS_TCG	7	9	0	29	83	0.349397590361	0.551724137931
CUNH9ORF135_TGA	1	0	0	1	13	0.0769230769231	1.0
C1H9ORF40_AGA	1	0	0	1	5	0.2	1.0
CHMP1B_TTT	1	7	0	25	86	0.290697674419	0.32
PACRG_ACA	0	1	0	1	82	0.0121951219512	1.0
VSIG10_CGG	0	1	0	1	89	0.0112359550562	1.0
CHMP1B_TTG	3	3	0	10	86	0.116279069767	0.6
CHMP1B_TTA	7	0	0	14	86	0.162790697674	0.5
PLP2_TAG	0	6	0	14	85	0.164705882353	0.428571428571
METTL22_CGC	1	5	0	6	92	0.0652173913043	1.0
MORN3_AGT	9	11	1	39	94	0.414893617021	0.538461538462
GMFB_CAG	0	4	0	5	86	0.0581395348837	0.8
SLC7A9_CTA	3	9	0	25	88	0.284090909091	0.48
DYNAP_GTC	0	3	0	4	42	0.0952380952381	0.75
TCF15_GCA	5	8	0	17	67	0.253731343284	0.764705882353
CACNA1C_TTG	0	2	0	2	73	0.027397260274	1.0
ND3_GCG	3	2	0	6	15	0.4	0.833333333333
MORN3_AGG	0	3	0	3	94	0.031914893617	1.0
FAM71C_CGC	0	1	0	1	53	0.0188679245283	1.0
TCF15_GCT	3	7	0	27	67	0.402985074627	0.37037037037
MFSD3_CAA	3	5	0	20	83	0.240963855422	0.4
CUNH19ORF43_TTG	0	0	1	1	10	0.1	1.0
SRPRA_CCG	5	6	0	21	43	0.488372093023	0.52380952381
BPIFA3_TAG	5	0	0	9	81	0.111111111111	0.555555555556
PHF6_CGG	2	11	0	32	92	0.347826086957	0.40625
RPL19_GTT	15	1	0	19	85	0.223529411765	0.842105263158
MCM3AP_TAG	3	0	0	5	77	0.0649350649351	0.6
HFE_TCT	2	5	0	12	84	0.142857142857	0.583333333333
ABHD17B_TGA	3	3	0	7	93	0.0752688172043	0.857142857143
MCM3AP_TAA	6	1	0	11	77	0.142857142857	0.636363636364
PHF6_CGT	8	0	0	13	92	0.141304347826	0.615384615385
PRPF39_GCG	13	8	1	44	92	0.478260869565	0.5
LAMC2_TAA	2	0	0	2	89	0.0224719101124	1.0
HFE_TCA	2	5	0	10	84	0.119047619048	0.7
MCM3AP_TAT	0	1	0	1	77	0.012987012987	1.0
MSX1_GTA	3	7	1	11	83	0.132530120482	1.0
HFE_TCG	5	10	1	28	84	0.333333333333	0.571428571429
AIRE_TTT	0	3	0	3	82	0.0365853658537	1.0
MAPK9_CTT	0	1	0	1	92	0.0108695652174	1.0
MAP2_TTA	0	3	0	3	91	0.032967032967	1.0
OPCML_CGT	0	14	0	14	84	0.166666666667	1.0
CSTL1_GCC	0	3	0	3	86	0.0348837209302	1.0
PIK3C2B_TAA	4	0	0	5	88	0.0568181818182	0.8
MAPK9_CTA	0	1	0	1	92	0.0108695652174	1.0
FAM71C_CGA	3	4	0	8	53	0.150943396226	0.875
MAPK9_CTC	0	1	0	2	92	0.0217391304348	0.5
NPHP1_TAA	5	0	0	7	84	0.0833333333333	0.714285714286
MFSD3_CAT	4	6	1	15	83	0.180722891566	0.733333333333
NPHP1_TAG	3	1	0	4	84	0.047619047619	1.0
FOXP4_GTT	15	4	1	36	84	0.428571428571	0.555555555556
MFI2_TGA	4	5	0	11	47	0.234042553191	0.818181818182
CLEC3B_GCT	1	4	0	9	87	0.103448275862	0.555555555556
TICAM2_GAC	0	1	0	1	71	0.0140845070423	1.0
EVI2A_GAT	0	1	0	4	89	0.0449438202247	0.25
TMC8_TTA	7	6	1	21	86	0.244186046512	0.666666666667
MEF2BNB_CGG	0	2	0	2	40	0.05	1.0
MEF2BNB_CGA	3	3	0	12	40	0.3	0.5
RPL21_CTA	8	2	0	14	81	0.172839506173	0.714285714286
TMC8_TTG	2	3	0	7	86	0.0813953488372	0.714285714286
CA2_ACA	0	6	0	9	70	0.128571428571	0.666666666667
HS6ST3_AGT	1	9	0	15	76	0.197368421053	0.666666666667
CLEC3B_GCG	0	2	0	2	87	0.0229885057471	1.0
CA2_ACG	10	6	0	32	70	0.457142857143	0.5
CAPS_AAT	7	3	0	15	83	0.180722891566	0.666666666667
MEF2BNB_CGT	6	0	0	9	40	0.225	0.666666666667
EVI2A_GAG	0	1	0	1	89	0.0112359550562	1.0
EAF1_ATT	0	1	0	1	85	0.0117647058824	1.0
TMEM82_CAA	0	3	0	3	88	0.0340909090909	1.0
ATG101_GTT	0	6	0	7	87	0.0804597701149	0.857142857143
WEE2_CGA	0	1	0	1	89	0.0112359550562	1.0
HOXC4_CTT	9	2	1	24	84	0.285714285714	0.5
GNAS_AGT	0	1	0	2	36	0.0555555555556	0.5
FNBP1L_CGC	1	1	0	2	90	0.0222222222222	1.0
CWF19L2_GGG	0	1	0	1	87	0.0114942528736	1.0
FNBP1L_CGG	0	3	1	4	90	0.0444444444444	1.0
GNAS_AGA	0	2	0	2	36	0.0555555555556	1.0
NHLH2_CGG	0	2	0	3	77	0.038961038961	0.666666666667
SLC30A7_TCA	0	1	0	1	90	0.0111111111111	1.0
ATG101_GTA	5	11	0	33	87	0.379310344828	0.484848484848
OPCML_CGA	11	9	1	35	84	0.416666666667	0.6
PDZD3_GAA	0	1	0	1	86	0.0116279069767	1.0
PCGF2_CCG	1	2	0	3	90	0.0333333333333	1.0
PCGF2_CCA	0	1	0	1	90	0.0111111111111	1.0
PACRG_ACG	2	10	0	16	82	0.19512195122	0.75
MOS_AGA	1	11	0	17	89	0.191011235955	0.705882352941
OPCML_CGC	2	6	0	8	84	0.0952380952381	1.0
PRR12_TAA	2	0	0	2	65	0.0307692307692	1.0
WDR47_GGG	0	1	0	1	92	0.0108695652174	1.0
R3HCC1_TTA	5	10	0	31	86	0.360465116279	0.483870967742
TUBB4B_CAA	2	7	0	15	59	0.254237288136	0.6
AMY1A_CGG	0	1	0	1	3	0.333333333333	1.0
MZF1_TGA	9	1	0	10	68	0.147058823529	1.0
TUBB4B_CAT	0	5	0	6	59	0.101694915254	0.833333333333
KLRG2_CCT	0	3	0	3	80	0.0375	1.0
SEMA3B_AGA	2	14	0	24	89	0.269662921348	0.666666666667
PPP2R3A_CCG	0	9	0	10	86	0.116279069767	0.9
SLC35A4_AGG	2	2	0	8	88	0.0909090909091	0.5
PHRF1_CAA	0	1	0	1	80	0.0125	1.0
SLC35A4_AGC	0	2	0	2	88	0.0227272727273	1.0
ACSM2A_TAT	0	0	1	1	4	0.25	1.0
FAM101A_TGT	3	0	1	6	21	0.285714285714	0.666666666667
SBDS_AGT	0	1	0	1	89	0.0112359550562	1.0
SLC35A4_AGT	0	7	0	9	88	0.102272727273	0.777777777778
ZNF619_ATT	0	2	0	4	29	0.137931034483	0.5
TBPL2_GCG	3	12	0	15	86	0.174418604651	1.0
CYP7B1_CGG	0	1	0	1	4	0.25	1.0
GDPD5_TGA	7	0	0	8	88	0.0909090909091	0.875
CAPS_AAA	7	2	0	26	83	0.313253012048	0.346153846154
CD72_ATA	0	1	0	1	84	0.0119047619048	1.0
FBXO28_TAA	2	12	0	22	88	0.25	0.636363636364
AFF4_TGA	0	1	0	1	83	0.0120481927711	1.0
NIN_AAC	0	1	0	1	83	0.0120481927711	1.0
LRFN2_ATA	12	2	0	23	85	0.270588235294	0.608695652174
RORB_AGT	5	8	0	24	92	0.260869565217	0.541666666667
CD72_ATT	0	5	0	6	84	0.0714285714286	0.833333333333
AIF1L_TAA	2	0	0	2	86	0.0232558139535	1.0
SLC25A43_GCA	0	1	0	1	83	0.0120481927711	1.0
GRAMD2_GGT	3	10	0	18	72	0.25	0.722222222222
GTF2A2_CGT	1	0	0	1	92	0.0108695652174	1.0
SERTAD2_CTT	0	1	0	1	88	0.0113636363636	1.0
SLC25A43_GCG	3	9	0	14	83	0.168674698795	0.857142857143
PAWR_GCA	0	1	0	1	77	0.012987012987	1.0
KRBOX4_GCG	2	1	1	8	24	0.333333333333	0.5
KCNG4_TCA	10	9	0	36	87	0.413793103448	0.527777777778
KRBOX4_GCC	0	1	0	1	24	0.0416666666667	1.0
KRBOX4_GCA	0	1	0	1	24	0.0416666666667	1.0
SERTAD2_CTA	8	10	0	30	88	0.340909090909	0.6
GTF2A2_CGA	6	2	0	15	92	0.163043478261	0.533333333333
IL20RB_TAG	8	12	0	42	91	0.461538461538	0.47619047619
EWSR1_GTG	10	14	0	41	90	0.455555555556	0.585365853659
GRAMD2_GGA	1	7	0	8	72	0.111111111111	1.0
GTF2A2_CGG	4	1	0	8	92	0.0869565217391	0.625
PSAPL1_GTT	1	8	1	27	67	0.402985074627	0.37037037037
KCNG4_TCT	1	2	0	3	87	0.0344827586207	1.0
KRBOX4_GCT	1	1	0	10	24	0.416666666667	0.2
LMAN2_GCG	0	3	0	3	90	0.0333333333333	1.0
GPHA2_AAA	13	4	0	35	86	0.406976744186	0.485714285714
GPHA2_AAC	0	2	0	5	86	0.0581395348837	0.4
EPPK1_TAG	5	2	0	8	53	0.150943396226	0.875
GNAT3_CTA	0	1	0	1	81	0.0123456790123	1.0
STOML3_CCT	0	1	0	1	81	0.0123456790123	1.0
ZSCAN18_AAT	5	5	0	21	48	0.4375	0.47619047619
EPPK1_TAA	4	0	0	5	53	0.0943396226415	0.8
COL9A1_ACT	0	1	0	1	77	0.012987012987	1.0
MCC_TAG	4	1	0	13	86	0.151162790698	0.384615384615
DHX16_ATT	0	1	0	1	86	0.0116279069767	1.0
PAWR_GCG	0	9	0	9	77	0.116883116883	1.0
MCC_TAC	0	1	0	1	86	0.0116279069767	1.0
SOX21_ATT	4	2	0	10	64	0.15625	0.6
MCC_TAA	1	8	0	17	86	0.197674418605	0.529411764706
COL9A1_ACC	0	1	0	1	77	0.012987012987	1.0
EPPK1_TAT	0	2	0	3	53	0.0566037735849	0.666666666667
COL9A1_ACG	0	2	0	2	77	0.025974025974	1.0
ZSCAN18_AAA	0	3	0	3	48	0.0625	1.0
SOX21_ATA	5	1	0	9	64	0.140625	0.666666666667
CXCR1_GTT	0	1	0	1	47	0.0212765957447	1.0
DHX16_ATA	7	7	0	15	86	0.174418604651	0.933333333333
GSTZ1_GAA	1	5	0	8	92	0.0869565217391	0.75
SAYSD1_TGT	11	2	1	27	93	0.290322580645	0.518518518519
WDYHV1_ATA	0	7	0	7	92	0.0760869565217	1.0
MREG_ATA	0	5	1	7	86	0.0813953488372	0.857142857143
SLC12A7_TTA	5	8	0	19	79	0.240506329114	0.684210526316
METTL21A_CCC	0	2	0	2	93	0.0215053763441	1.0
CCDC166_TAC	0	1	0	1	69	0.0144927536232	1.0
PLAG1_GCG	3	10	0	28	94	0.297872340426	0.464285714286
CCDC166_TAA	2	1	0	3	69	0.0434782608696	1.0
CCDC166_TAG	5	0	1	7	69	0.101449275362	0.857142857143
GSTZ1_GAT	0	1	0	1	92	0.0108695652174	1.0
SAYSD1_TGC	1	8	0	12	93	0.129032258065	0.75
WDYHV1_ATT	0	1	0	1	92	0.0108695652174	1.0
TVP23A_TAT	1	14	0	19	89	0.213483146067	0.789473684211
CEACAM5_GCG	0	1	0	2	7	0.285714285714	0.5
SNRNP48_CCG	1	12	0	32	89	0.359550561798	0.40625
ZNF852_CCG	1	5	0	7	28	0.25	0.857142857143
ZNF184_GTC	0	2	0	2	75	0.0266666666667	1.0
CCDC166_TAT	3	11	1	27	69	0.391304347826	0.555555555556
ZNF184_GTA	0	1	0	1	75	0.0133333333333	1.0
IMPDH1_TAC	0	1	0	1	87	0.0114942528736	1.0
CHST10_CAA	6	16	0	38	92	0.413043478261	0.578947368421
IMPDH1_TAA	4	0	0	4	87	0.0459770114943	1.0
TTLL12_TCT	4	17	0	31	85	0.364705882353	0.677419354839
DSTN_GTA	0	2	0	2	89	0.0224719101124	1.0
IMPDH1_TAT	0	4	0	4	87	0.0459770114943	1.0
GALNT11_GTA	0	3	0	3	93	0.0322580645161	1.0
PAWR_GCT	0	1	0	1	77	0.012987012987	1.0
TMEM79_GAA	0	1	0	1	88	0.0113636363636	1.0
TNFRSF17_GGA	0	5	0	5	85	0.0588235294118	1.0
RGS9_GGT	0	7	0	9	82	0.109756097561	0.777777777778
ZNF598_CTT	0	2	0	2	76	0.0263157894737	1.0
SLC6A6_AAA	0	2	0	3	89	0.0337078651685	0.666666666667
GABARAPL2_TGG	0	1	0	1	87	0.0114942528736	1.0
CDC14A_TCG	3	6	1	10	89	0.112359550562	1.0
ENOPH1_TCC	0	1	0	1	92	0.0108695652174	1.0
ENOPH1_TCA	0	1	1	2	92	0.0217391304348	1.0
ENOPH1_TCG	8	13	0	40	92	0.434782608696	0.525
ZNF598_CTA	1	8	0	12	76	0.157894736842	0.75
SLC6A6_AAT	1	4	0	6	89	0.0674157303371	0.833333333333
VPS36_TTC	0	1	0	1	81	0.0123456790123	1.0
CCDC14_ACG	0	9	0	9	79	0.113924050633	1.0
FAM170A_ACG	8	8	0	32	79	0.405063291139	0.5
IL22_TTG	0	3	0	3	89	0.0337078651685	1.0
CAPNS1_CGT	0	4	0	5	84	0.0595238095238	0.8
PROKR1_CCT	0	2	0	2	92	0.0217391304348	1.0
NOTCH1_TGA	4	0	1	7	64	0.109375	0.714285714286
HCAR1_GAA	2	8	0	27	82	0.329268292683	0.37037037037
SUGCT_TGA	0	12	0	13	76	0.171052631579	0.923076923077
CAPNS1_CGG	0	7	0	8	84	0.0952380952381	0.875
IL17C_AAA	12	8	0	30	77	0.38961038961	0.666666666667
SGMS2_TCG	0	7	0	8	94	0.0851063829787	0.875
CAPNS1_CGA	0	2	0	2	84	0.0238095238095	1.0
PROKR1_CCG	1	5	0	9	92	0.0978260869565	0.666666666667
SMR3B_TTA	0	1	1	3	7	0.428571428571	0.666666666667
SUGCT_TGT	0	2	0	2	76	0.0263157894737	1.0
PDZD8_TAG	3	2	0	13	83	0.156626506024	0.384615384615
HEPH_CCG	3	6	0	14	75	0.186666666667	0.642857142857
TNFRSF17_GGG	0	4	0	17	85	0.2	0.235294117647
PROKR1_CCA	0	2	0	2	92	0.0217391304348	1.0
IER5_TGT	1	11	1	29	64	0.453125	0.448275862069
AGA_TCG	7	10	0	22	90	0.244444444444	0.772727272727
STEAP4_TAT	0	1	0	1	88	0.0113636363636	1.0
SRL_AGG	0	0	1	1	92	0.0108695652174	1.0
KRT26_TAG	5	1	0	12	72	0.166666666667	0.5
XPNPEP2_ATA	0	1	0	1	88	0.0113636363636	1.0
HHAT_GAT	0	2	0	2	76	0.0263157894737	1.0
HNRNPAB_ATA	0	2	0	2	81	0.0246913580247	1.0
CA1_GAG	0	1	0	1	61	0.016393442623	1.0
TMEM267_GAG	0	3	0	6	31	0.193548387097	0.5
TMEM267_GAC	0	1	0	1	31	0.0322580645161	1.0
RTEL1_GTT	0	2	0	2	76	0.0263157894737	1.0
STEAP4_TAG	5	3	0	28	88	0.318181818182	0.285714285714
STEAP4_TAA	1	12	1	43	88	0.488636363636	0.325581395349
PISD_GAT	0	3	0	3	88	0.0340909090909	1.0
AKR7A2_TCA	0	3	0	4	44	0.0909090909091	0.75
FAM211A_CTT	0	1	0	1	5	0.2	1.0
CCDC187_ATT	2	6	0	9	34	0.264705882353	0.888888888889
TSPYL5_GGA	0	2	0	2	81	0.0246913580247	1.0
CLDN19_CTT	5	11	0	46	92	0.5	0.347826086957
MAP3K10_CCT	0	1	0	1	79	0.0126582278481	1.0
RAET1E_ATA	0	4	0	5	29	0.172413793103	0.8
GABARAPL2_TGT	12	0	0	19	87	0.218390804598	0.631578947368
RRAGB_CGG	3	4	0	10	68	0.147058823529	0.7
TSPYL5_GGT	0	3	0	3	81	0.037037037037	1.0
HJURP_CGT	0	4	0	4	87	0.0459770114943	1.0
CCDC187_ATA	2	4	0	12	34	0.352941176471	0.5
RAET1E_ATT	0	3	0	3	29	0.103448275862	1.0
TMEM31_TCC	0	2	0	2	8	0.25	1.0
TRIM60_TCG	3	0	0	6	17	0.352941176471	0.5
ICOS_TTA	0	3	0	3	91	0.032967032967	1.0
QRFPR_GCA	0	1	0	1	77	0.012987012987	1.0
ALG10_ACG	1	7	0	17	50	0.34	0.470588235294
ALG10_ACC	0	2	0	3	50	0.06	0.666666666667
FDX1_ACC	0	1	0	1	82	0.0121951219512	1.0
USHBP1_AAT	0	7	0	11	85	0.129411764706	0.636363636364
FDX1_ACA	0	1	0	1	82	0.0121951219512	1.0
FDX1_ACG	5	12	0	36	82	0.439024390244	0.472222222222
RABGAP1L_GTT	0	9	1	12	71	0.169014084507	0.833333333333
ALG10_ACT	0	1	0	1	50	0.02	1.0
QRFPR_GCT	0	1	0	1	77	0.012987012987	1.0
OBFC1_GTC	1	3	0	6	70	0.0857142857143	0.666666666667
FAM127C_CAA	1	0	0	1	5	0.2	1.0
RABGAP1L_GTA	0	2	0	2	71	0.0281690140845	1.0
RABGAP1L_GTC	7	11	0	32	71	0.450704225352	0.5625
RLN2_GTG	0	2	0	2	22	0.0909090909091	1.0
FDX1_ACT	0	2	0	2	82	0.0243902439024	1.0
CBX1_TTA	8	1	0	16	92	0.173913043478	0.5625
CBX1_TTG	0	2	0	3	92	0.0326086956522	0.666666666667
BCL2L13_CAG	1	4	0	5	88	0.0568181818182	1.0
GNB1_TTA	4	12	0	26	91	0.285714285714	0.615384615385
WDR34_TAA	5	0	0	5	88	0.0568181818182	1.0
PRKCE_TGA	0	4	1	8	86	0.093023255814	0.625
PRMT3_TGA	1	7	0	19	89	0.213483146067	0.421052631579
GNB1_TTT	0	1	0	2	91	0.021978021978	0.5
WDR34_TAT	1	7	1	11	88	0.125	0.818181818182
BCL2L13_CAC	0	1	0	1	88	0.0113636363636	1.0
ENOSF1_TGA	10	0	0	10	80	0.125	1.0
CCDC64B_CAA	0	1	0	1	55	0.0181818181818	1.0
MB21D1_TGG	0	2	0	2	83	0.0240963855422	1.0
EBAG9_AGC	0	5	0	5	92	0.054347826087	1.0
CCDC64B_CAT	0	1	0	1	55	0.0181818181818	1.0
SYF2_TTA	0	1	0	1	86	0.0116279069767	1.0
SYF2_TTC	0	1	0	1	86	0.0116279069767	1.0
RBPJL_ATT	10	12	0	32	81	0.395061728395	0.6875
ARID3B_CCG	1	3	0	5	89	0.0561797752809	0.8
SYF2_TTG	0	1	0	1	86	0.0116279069767	1.0
GPANK1_TAA	3	0	0	3	93	0.0322580645161	1.0
GPANK1_TAC	0	2	0	2	93	0.0215053763441	1.0
CORO2A_AAT	0	1	0	1	88	0.0113636363636	1.0
TOMM20_TTT	15	7	0	42	88	0.477272727273	0.52380952381
PPP1R15A_TAC	1	5	0	7	85	0.0823529411765	0.857142857143
PDE7A_CCC	4	11	0	29	90	0.322222222222	0.51724137931
VGLL1_CCG	2	7	1	16	86	0.186046511628	0.625
CDC26_GCT	3	2	0	13	91	0.142857142857	0.384615384615
PPP1R15A_TAG	6	1	0	9	85	0.105882352941	0.777777777778
PDE7A_CCG	4	10	0	26	90	0.288888888889	0.538461538462
CCDC182_TTG	2	9	0	28	90	0.311111111111	0.392857142857
TTL_ACT	0	1	0	1	86	0.0116279069767	1.0
ATP6V1G2_CGA	2	8	0	25	92	0.271739130435	0.4
MS4A12_CTC	0	1	0	1	47	0.0212765957447	1.0
CCDC182_TTA	1	9	0	16	90	0.177777777778	0.625
MAP3K2_TCG	8	10	0	37	85	0.435294117647	0.486486486486
TFB2M_AGG	0	0	1	1	89	0.0112359550562	1.0
SYCP3_ACC	0	5	1	14	85	0.164705882353	0.428571428571
OBSL1_TTA	2	8	0	12	76	0.157894736842	0.833333333333
CIRH1A_CCG	3	3	0	10	45	0.222222222222	0.6
TFB2M_AGC	5	9	0	21	89	0.23595505618	0.666666666667
SYCP3_ACG	11	2	0	29	85	0.341176470588	0.448275862069
TFB2M_AGA	0	1	0	1	89	0.0112359550562	1.0
CCDC182_TTT	1	6	0	19	90	0.211111111111	0.368421052632
DDX27_AGT	1	5	0	7	85	0.0823529411765	0.857142857143
TMEM190_TTG	0	3	0	3	83	0.0361445783133	1.0
TMEM190_TTA	6	6	1	29	83	0.349397590361	0.448275862069
G6PC_TGA	10	0	0	15	87	0.172413793103	0.666666666667
CASQ1_TTG	0	2	0	6	91	0.0659340659341	0.333333333333
TRAPPC1_GAA	5	9	0	35	91	0.384615384615	0.4
IQCK_ACC	0	2	0	2	83	0.0240963855422	1.0
AVEN_ATA	9	4	0	38	88	0.431818181818	0.342105263158
CCDC22_CCG	2	7	0	13	87	0.149425287356	0.692307692308
EREG_GAT	0	6	0	6	92	0.0652173913043	1.0
TMEM190_TTT	11	1	1	25	83	0.301204819277	0.52
PAXX_TAC	0	1	1	3	6	0.5	0.666666666667
TNFRSF21_ATA	0	6	0	8	83	0.0963855421687	0.75
SLITRK3_TGA	4	0	0	4	89	0.0449438202247	1.0
ZNF483_AGC	3	1	0	4	83	0.0481927710843	1.0
AVEN_ATT	0	3	0	3	88	0.0340909090909	1.0
TRAPPC1_GAT	0	2	0	2	91	0.021978021978	1.0
PIGO_GCG	0	7	0	8	93	0.0860215053763	0.875
KCNG1_CTA	11	10	0	31	86	0.360465116279	0.677419354839
PIGO_GCA	0	0	1	1	93	0.010752688172	1.0
PRR23B_GGT	0	0	1	1	7	0.142857142857	1.0
NRSN1_AGA	0	2	1	6	90	0.0666666666667	0.5
ABT1_TAA	5	1	0	6	86	0.0697674418605	1.0
ABT1_TAG	5	1	1	11	86	0.127906976744	0.636363636364
PSMD1_GCG	1	8	0	9	82	0.109756097561	1.0
VWCE_TAT	0	5	0	5	85	0.0588235294118	1.0
KCNG1_CTT	13	9	0	41	86	0.476744186047	0.536585365854
ALAS2_TAA	11	1	1	29	88	0.329545454545	0.448275862069
TMEM170A_TAT	0	1	0	1	90	0.0111111111111	1.0
VWCE_TAA	5	12	0	38	85	0.447058823529	0.447368421053
VWCE_TAG	2	0	0	5	85	0.0588235294118	0.4
ABT1_TAT	0	2	0	2	86	0.0232558139535	1.0
AIM1L_GTC	0	1	0	1	65	0.0153846153846	1.0
AP1M2_GCT	0	6	0	7	87	0.0804597701149	0.857142857143
MAEA_AAT	3	6	0	16	87	0.183908045977	0.5625
ZFP36L2_TAG	1	0	0	1	71	0.0140845070423	1.0
AP1M2_GCG	15	3	1	31	87	0.35632183908	0.612903225806
ZFP36L2_TAT	7	8	1	27	71	0.380281690141	0.592592592593
AP1M2_GCA	7	5	0	35	87	0.402298850575	0.342857142857
GPR1_GGT	0	3	1	4	92	0.0434782608696	1.0
LHX1_GTT	6	7	0	43	88	0.488636363636	0.302325581395
OXNAD1_ACG	0	3	0	3	92	0.0326086956522	1.0
NUCKS1_CCG	10	10	0	36	90	0.4	0.555555555556
ZDBF2_TGG	0	1	1	2	78	0.025641025641	1.0
PREX2_ATA	0	1	0	2	82	0.0243902439024	0.5
ZDBF2_TGA	9	1	0	23	78	0.294871794872	0.434782608696
WDR66_GCG	0	1	0	1	87	0.0114942528736	1.0
NMT2_AAC	0	1	0	1	86	0.0116279069767	1.0
IL-15L_TGA	0	1	1	2	4	0.5	1.0
GPR1_GGG	2	7	0	14	92	0.152173913043	0.642857142857
EREG_GAG	0	4	0	4	92	0.0434782608696	1.0
LHX1_GTA	12	6	1	43	88	0.488636363636	0.441860465116
FOXN4_ATT	1	5	0	7	85	0.0823529411765	0.857142857143
PTP4A3_GCG	1	4	1	6	87	0.0689655172414	1.0
NANOGNB_CAT	0	3	0	4	26	0.153846153846	0.75
URM1_TCG	2	0	0	5	92	0.054347826087	0.4
GRK6_AGA	2	8	0	11	90	0.122222222222	0.909090909091
NHEJ1_AGG	0	2	0	2	91	0.021978021978	1.0
CSNK1A1_TGC	4	1	0	11	93	0.118279569892	0.454545454545
RFLNB_CAA	2	1	0	3	27	0.111111111111	1.0
SLC50A1_GTT	13	9	1	36	81	0.444444444444	0.638888888889
NEK2_CGA	0	1	0	1	88	0.0113636363636	1.0
RFLNB_CAT	5	0	1	6	27	0.222222222222	1.0
PPP1R3G_TAT	8	2	0	27	57	0.473684210526	0.37037037037
KCTD10_GAT	0	1	0	1	91	0.010989010989	1.0
PAQR6_TAA	6	1	1	11	80	0.1375	0.727272727273
TSPAN13_GCG	0	2	0	2	94	0.0212765957447	1.0
PAQR6_TAC	0	2	0	2	80	0.025	1.0
CCDC61_TAA	2	0	0	3	83	0.0361445783133	0.666666666667
TSPAN13_GCC	0	1	0	1	94	0.0106382978723	1.0
PAQR6_TAG	3	0	0	3	80	0.0375	1.0
SLC24A1_TTA	0	2	0	2	82	0.0243902439024	1.0
EML3_TAG	3	0	0	3	81	0.037037037037	1.0
NIM1K_GCG	1	9	0	20	89	0.224719101124	0.5
CA1_GTA	0	3	0	3	61	0.0491803278689	1.0
PAQR6_TAT	2	7	0	9	80	0.1125	1.0
EPHB1_GTA	2	4	0	6	87	0.0689655172414	1.0
GLS2_TGA	0	6	1	9	90	0.1	0.777777777778
SESN1_CGC	0	1	0	1	85	0.0117647058824	1.0
MT4_GTC	5	0	0	9	32	0.28125	0.555555555556
SESN1_CGG	0	1	0	1	85	0.0117647058824	1.0
MAGEC2_TCG	0	0	1	1	3	0.333333333333	1.0
SRP9_TTT	7	0	0	11	91	0.120879120879	0.636363636364
FBXO44_TAG	2	0	0	2	64	0.03125	1.0
CUNH10ORF99_GAC	1	0	0	1	11	0.0909090909091	1.0
TRAPPC2L_TTG	14	2	0	25	83	0.301204819277	0.64
PXT1_AGC	0	1	0	2	64	0.03125	0.5
SRP9_TTA	0	6	0	6	91	0.0659340659341	1.0
SRP9_TTG	1	2	0	6	91	0.0659340659341	0.5
PXT1_AGG	0	2	1	3	64	0.046875	1.0
CRIM1_ACT	0	1	0	1	84	0.0119047619048	1.0
SERTAD1_CCG	1	4	0	5	91	0.0549450549451	1.0
BEND6_ATC	0	4	0	5	90	0.0555555555556	0.8
AADACL4_ACA	0	3	0	3	30	0.1	1.0
RIC1_GCG	1	3	0	8	78	0.102564102564	0.5
AADACL4_ACG	0	3	0	4	30	0.133333333333	0.75
IARS_TAA	4	12	0	30	85	0.352941176471	0.533333333333
SOX2_GCT	7	7	0	19	77	0.246753246753	0.736842105263
IARS_TAG	5	4	0	15	85	0.176470588235	0.6
ACKR1_TTA	2	9	0	17	83	0.204819277108	0.647058823529
MB21D1_TGA	0	12	0	13	83	0.156626506024	0.923076923077
DIEXF_TTA	0	2	0	2	92	0.0217391304348	1.0
CCDC125_TAC	0	1	0	1	92	0.0108695652174	1.0
CNIH1_ATA	0	1	0	1	87	0.0114942528736	1.0
MTA2_TAG	2	0	1	4	83	0.0481927710843	0.75
SOX2_GCA	14	5	0	37	77	0.480519480519	0.513513513514
DNAJC15_GAC	0	1	0	1	92	0.0108695652174	1.0
PRMT3_TGT	0	1	0	2	89	0.0224719101124	0.5
DNAJC15_GAG	2	6	0	8	92	0.0869565217391	1.0
RBM15_CAT	0	0	1	1	91	0.010989010989	1.0
CRYGA_CCT	0	1	0	1	29	0.0344827586207	1.0
KRT82_TTG	0	2	0	3	83	0.0361445783133	0.666666666667
JAGN1_GGT	1	9	0	13	89	0.14606741573	0.769230769231
TWF1_ACG	8	13	0	39	87	0.448275862069	0.538461538462
TWF1_ACC	0	9	0	12	87	0.137931034483	0.75
CRYGA_CCA	5	1	0	12	29	0.413793103448	0.5
TRMT13_CTC	0	1	0	1	86	0.0116279069767	1.0
CRYGA_CCG	1	4	0	9	29	0.310344827586	0.555555555556
CUNH18ORF54_TGC	0	1	0	1	16	0.0625	1.0
DNAJC15_GAT	0	6	0	6	92	0.0652173913043	1.0
JAGN1_GGG	1	4	0	11	89	0.123595505618	0.454545454545
BEX5_TAC	0	3	0	4	63	0.0634920634921	0.75
JAGN1_GGA	0	5	0	13	89	0.14606741573	0.384615384615
DNAJB6_ATA	1	4	0	6	79	0.0759493670886	0.833333333333
GNG14_CGA	1	0	0	1	8	0.125	1.0
TNP1_ATC	3	0	0	3	88	0.0340909090909	1.0
PDZD11_CCC	0	3	0	3	91	0.032967032967	1.0
EFCAB4B_CAT	0	1	0	1	11	0.0909090909091	1.0
EGFR_TAG	1	0	0	1	78	0.0128205128205	1.0
C8B_CCG	0	2	0	4	85	0.0470588235294	0.5
GABARAPL1_GGG	0	2	0	3	86	0.0348837209302	0.666666666667
GABARAPL1_GGC	0	1	0	1	86	0.0116279069767	1.0
GABARAPL1_GGA	2	8	0	13	86	0.151162790698	0.769230769231
NDUFC1_TGA	1	0	1	2	88	0.0227272727273	1.0
TTC9B_ATT	0	5	1	7	82	0.0853658536585	0.857142857143
ELMO2_TTA	0	4	0	4	92	0.0434782608696	1.0
TTC4_CGG	0	1	0	1	88	0.0113636363636	1.0
NDUFB9_TTT	0	2	0	2	92	0.0217391304348	1.0
MAPK1_CCA	0	1	0	1	88	0.0113636363636	1.0
FAAP24_ACG	5	6	0	29	60	0.483333333333	0.379310344828
FAAP24_ACA	1	5	0	6	60	0.1	1.0
ZNF598_TCT	0	1	0	1	76	0.0131578947368	1.0
NDUFB9_TTC	0	1	0	1	92	0.0108695652174	1.0
NDUFB9_TTA	3	7	1	12	92	0.130434782609	0.916666666667
MAPK1_CCC	0	3	0	3	88	0.0340909090909	1.0
TTC9B_ATA	6	0	0	8	82	0.0975609756098	0.75
FAAP24_ACT	1	0	1	2	60	0.0333333333333	1.0
CHST12_CCA	6	16	0	30	88	0.340909090909	0.733333333333
MSRA_ACG	5	11	0	34	84	0.404761904762	0.470588235294
EPC1_GTA	0	1	0	1	93	0.010752688172	1.0
BEST3_CGT	3	9	0	19	90	0.211111111111	0.631578947368
EBLN2_AAC	0	0	1	1	4	0.25	1.0
MSRA_ACA	4	11	1	27	84	0.321428571429	0.592592592593
EPC1_GTG	0	1	0	1	93	0.010752688172	1.0
SUGP2_CAT	0	1	0	1	86	0.0116279069767	1.0
HACD3_AGT	0	1	0	1	72	0.0138888888889	1.0
POU2F2_GTA	12	4	0	24	80	0.3	0.666666666667
ACKR1_TTT	0	1	0	1	83	0.0120481927711	1.0
BEST3_CGG	4	3	0	14	90	0.155555555556	0.5
CCDC91_TAT	0	5	0	5	85	0.0588235294118	1.0
MSRA_ACT	0	2	0	2	84	0.0238095238095	1.0
EPC1_GTT	0	5	0	8	93	0.0860215053763	0.625
TMEM242_CCA	1	4	0	6	87	0.0689655172414	0.833333333333
BEST3_CGA	3	8	0	17	90	0.188888888889	0.647058823529
INTS6_ATT	0	2	0	2	82	0.0243902439024	1.0
HACD3_AGC	0	0	1	1	72	0.0138888888889	1.0
WNT16_TGA	8	0	1	10	82	0.121951219512	0.9
LINGO1_ACA	1	3	0	4	88	0.0454545454545	1.0
RCAN2_TGC	10	5	1	35	92	0.380434782609	0.457142857143
ADH5_GTA	0	1	0	1	64	0.015625	1.0
MRPL14_CTT	12	4	0	40	94	0.425531914894	0.4
TMEM116_TAG	3	0	0	3	84	0.0357142857143	1.0
LTC4S_CTT	0	4	0	11	75	0.146666666667	0.363636363636
CSTF1_GCG	0	8	0	14	92	0.152173913043	0.571428571429
SLC6A7_ATT	0	1	0	1	88	0.0113636363636	1.0
MRPL49_GAC	0	1	0	1	90	0.0111111111111	1.0
LRCH1_ACC	0	2	0	2	85	0.0235294117647	1.0
LTC4S_CTA	2	13	0	19	75	0.253333333333	0.789473684211
LRCH1_ACG	2	4	0	7	85	0.0823529411765	0.857142857143
RPS6KA2_TAT	0	2	0	2	77	0.025974025974	1.0
TMEM183A_CTT	0	1	0	1	79	0.0126582278481	1.0
IPP_GCG	12	7	0	45	91	0.494505494505	0.422222222222
ZBBX_CGT	2	14	0	18	82	0.219512195122	0.888888888889
RPS6KA2_TAG	1	5	0	7	77	0.0909090909091	0.857142857143
METTL21A_TGC	0	3	0	4	93	0.0430107526882	0.75
PGM2L1_CAC	0	1	0	1	90	0.0111111111111	1.0
KCTD7_GGT	3	12	0	17	80	0.2125	0.882352941176
SLC6A7_TTG	0	1	0	1	88	0.0113636363636	1.0
PEBP1_AAC	0	1	0	1	87	0.0114942528736	1.0
AMY2B_CGG	0	2	0	2	12	0.166666666667	1.0
AIM1L_GTT	0	1	0	1	65	0.0153846153846	1.0
MAD2L1BP_TGC	0	2	0	2	93	0.0215053763441	1.0
MAD2L1BP_TGA	0	3	0	6	93	0.0645161290323	0.5
AMY2B_CGT	0	1	0	1	12	0.0833333333333	1.0
BRF1_TGA	0	8	0	11	81	0.135802469136	0.727272727273
PEBP1_AAT	2	15	0	29	87	0.333333333333	0.586206896552
HNRNPU_TTA	0	1	1	2	83	0.0240963855422	1.0
MAD2L1BP_TGT	0	0	1	1	93	0.010752688172	1.0
SYK_AAA	0	1	0	1	84	0.0119047619048	1.0
IL18R1_CTT	0	1	0	1	87	0.0114942528736	1.0
ARMCX6_ATC	0	1	0	1	63	0.015873015873	1.0
SLPI_TCT	3	7	0	16	64	0.25	0.625
ATF7_AGG	0	2	0	2	88	0.0227272727273	1.0
ACADS_GTT	1	5	1	15	87	0.172413793103	0.466666666667
ADAM11_TGA	12	11	0	42	85	0.494117647059	0.547619047619
TMEM55A_TTA	0	3	0	4	87	0.0459770114943	0.75
CLN6_TAT	0	8	1	11	87	0.126436781609	0.818181818182
RGCC_AGG	1	7	0	11	85	0.129411764706	0.727272727273
SLPI_TCA	7	4	1	29	64	0.453125	0.413793103448
SLPI_TCC	0	7	0	8	64	0.125	0.875
ZNF524_GTC	1	1	0	2	80	0.025	1.0
IL18R1_CTC	0	1	0	1	87	0.0114942528736	1.0
SLPI_TCG	8	4	0	15	64	0.234375	0.8
MLF2_TAA	4	0	0	4	93	0.0430107526882	1.0
TMEM55A_TTT	0	2	0	2	87	0.0229885057471	1.0
SH3BGRL3_CAT	1	0	0	1	82	0.0121951219512	1.0
TAF6_CGT	0	1	1	2	87	0.0229885057471	1.0
TRAPPC2L_TTA	3	0	0	3	83	0.0361445783133	1.0
KIAA1671_TTG	0	1	0	1	75	0.0133333333333	1.0
MLF2_TAC	0	2	0	2	93	0.0215053763441	1.0
KIAA1671_TTA	2	4	0	10	75	0.133333333333	0.6
LMAN1_TGA	0	2	0	2	87	0.0229885057471	1.0
ASPG_TCG	0	5	0	7	78	0.0897435897436	0.714285714286
LMAN1_TGC	0	0	1	1	87	0.0114942528736	1.0
PPARD_GTA	9	8	0	39	90	0.433333333333	0.435897435897
LMAN1_TGG	0	0	1	1	87	0.0114942528736	1.0
ASPG_TCA	1	5	0	6	78	0.0769230769231	1.0
EHF_CCG	5	7	0	31	91	0.340659340659	0.387096774194
KIAA1671_TTT	0	1	0	1	75	0.0133333333333	1.0
EHF_CCC	0	2	0	2	91	0.021978021978	1.0
EHF_CCA	0	3	0	3	91	0.032967032967	1.0
PPARD_GTT	4	14	0	38	90	0.422222222222	0.473684210526
ASPG_TCT	0	3	0	3	78	0.0384615384615	1.0
NPY_TTG	0	2	0	3	90	0.0333333333333	0.666666666667
LMAN1_TGT	0	3	0	3	87	0.0344827586207	1.0
UROS_CTT	0	1	0	1	90	0.0111111111111	1.0
PIH1D1_CTA	0	7	0	10	90	0.111111111111	0.7
SOX15_ATC	0	3	0	3	87	0.0344827586207	1.0
GPR27_CTA	7	8	0	21	51	0.411764705882	0.714285714286
TNFAIP8L2_AGG	2	8	1	19	91	0.208791208791	0.578947368421
PPP1R27_CTT	8	4	1	43	91	0.472527472527	0.302325581395
GRAP_CAA	8	6	0	27	65	0.415384615385	0.518518518519
LRRC41_ACG	3	7	0	11	89	0.123595505618	0.909090909091
GPR27_CTT	7	6	0	25	51	0.490196078431	0.52
UROS_CTA	0	11	0	11	90	0.122222222222	1.0
GRAP_CAT	11	4	0	24	65	0.369230769231	0.625
PPP1R27_CTA	16	2	1	39	91	0.428571428571	0.487179487179
PPP1R27_CTC	0	2	0	2	91	0.021978021978	1.0
ERMARD_TTT	0	1	0	1	84	0.0119047619048	1.0
CHADL_TAA	7	0	0	7	67	0.10447761194	1.0
ASPRV1_AAT	0	2	0	2	48	0.0416666666667	1.0
SLC22A11_CAT	3	8	0	16	50	0.32	0.6875
RBBP9_TAA	8	0	0	10	84	0.119047619048	0.8
ZNF185_CTA	1	8	0	13	85	0.152941176471	0.692307692308
SH3KBP1_GGG	0	1	0	1	84	0.0119047619048	1.0
MDM4_TAT	1	4	0	5	92	0.054347826087	1.0
RALYL_AAT	0	4	0	6	85	0.0705882352941	0.666666666667
ASPRV1_AAA	0	1	0	1	48	0.0208333333333	1.0
SLC22A11_CAA	0	1	0	1	50	0.02	1.0
CYB5R1_CGC	0	1	0	1	5	0.2	1.0
RTP4_CCA	0	2	0	2	75	0.0266666666667	1.0
LARP1_GCG	0	1	0	1	81	0.0123456790123	1.0
RBBP9_TAT	0	2	0	6	84	0.0714285714286	0.333333333333
ZNF185_CTT	0	4	0	4	85	0.0470588235294	1.0
SLC1A5_CCG	0	2	0	2	78	0.025641025641	1.0
CEP131_TTG	0	1	0	1	69	0.0144927536232	1.0
MAP1LC3C_GCT	0	1	0	1	53	0.0188679245283	1.0
CEP131_TTA	10	6	1	28	69	0.405797101449	0.607142857143
ZNF777_CGT	0	5	0	5	78	0.0641025641026	1.0
CCDC186_GTC	0	2	0	2	79	0.0253164556962	1.0
SOCS4_ATA	0	1	0	5	93	0.0537634408602	0.2
ZNF777_CGA	0	1	0	1	78	0.0128205128205	1.0
CEP131_TTT	0	1	0	1	69	0.0144927536232	1.0
TNFSF13_CTA	0	1	0	1	70	0.0142857142857	1.0
RALYL_TCG	7	8	0	31	85	0.364705882353	0.483870967742
LARS2_GTA	0	5	0	8	90	0.0888888888889	0.625
SGCB_GCC	0	2	0	2	87	0.0229885057471	1.0
SGCB_GCA	1	2	0	3	87	0.0344827586207	1.0
NTF3_AGT	0	0	1	1	92	0.0108695652174	1.0
SGCB_GCG	9	14	0	29	87	0.333333333333	0.793103448276
ARHGEF15_TAG	3	0	1	8	86	0.093023255814	0.5
SLC5A5_AGG	0	1	0	1	81	0.0123456790123	1.0
RCL1_TGC	0	10	1	11	89	0.123595505618	1.0
RCL1_TGG	11	0	0	18	89	0.202247191011	0.611111111111
USP35_AGT	0	1	0	1	79	0.0126582278481	1.0
NDUFAF2_ATC	0	4	0	4	79	0.0506329113924	1.0
GPS2_TTA	1	3	0	10	90	0.111111111111	0.4
PAX8_ATT	2	2	1	10	87	0.114942528736	0.5
GOLPH3_TCC	2	16	0	23	85	0.270588235294	0.782608695652
HAPLN2_AGT	8	7	0	33	80	0.4125	0.454545454545
GOLPH3_TCG	1	5	0	9	85	0.105882352941	0.666666666667
GJC1_TGA	5	0	1	10	93	0.10752688172	0.6
TDRD10_TAT	1	4	0	10	45	0.222222222222	0.5
ZDHHC24_ACG	0	4	0	5	89	0.0561797752809	0.8
PAX8_ATA	2	2	0	4	87	0.0459770114943	1.0
HAPLN2_AGG	1	1	0	2	80	0.025	1.0
DLGAP5_TAA	18	5	0	32	89	0.359550561798	0.71875
GJC1_TGT	1	10	1	38	93	0.408602150538	0.315789473684
DLGAP5_TAC	0	1	0	1	89	0.0112359550562	1.0
HAPLN2_AGA	7	5	1	37	80	0.4625	0.351351351351
DLGAP5_TAG	6	0	0	6	89	0.0674157303371	1.0
REN_TCG	0	1	0	1	87	0.0114942528736	1.0
GNA12_CGT	9	9	0	29	86	0.337209302326	0.620689655172
MARVELD1_TTA	5	0	0	6	69	0.0869565217391	0.833333333333
SLC44A4_ACG	2	5	0	8	91	0.0879120879121	0.875
SLC7A6_ACG	0	1	0	1	90	0.0111111111111	1.0
MARVELD1_TTG	11	5	0	34	69	0.492753623188	0.470588235294
GNA12_CGA	3	15	0	24	86	0.279069767442	0.75
GPATCH11_GCA	0	1	0	1	91	0.010989010989	1.0
RRP8_TCG	2	11	0	21	93	0.225806451613	0.619047619048
MSH4_CGC	0	10	0	10	89	0.112359550562	1.0
SLC1A2_AGA	0	1	0	1	91	0.010989010989	1.0
C1H1ORF105_GTG	0	1	0	1	3	0.333333333333	1.0
KCNG1_AAT	3	6	1	16	86	0.186046511628	0.625
MARVELD1_TTT	11	1	1	21	69	0.304347826087	0.619047619048
MRPL54_TGC	1	5	0	22	89	0.247191011236	0.272727272727
IER3_CCA	0	3	0	4	84	0.047619047619	0.75
ING5_ATA	9	0	0	20	88	0.227272727273	0.45
TPPP2_CAA	4	9	0	19	85	0.223529411765	0.684210526316
FOXM1_GCG	0	6	0	7	90	0.0777777777778	0.857142857143
CCL22_GTC	1	6	0	8	91	0.0879120879121	0.875
FXYD3_GCA	0	2	0	3	70	0.0428571428571	0.666666666667
TMEM223_TCG	8	13	0	41	87	0.471264367816	0.512195121951
FXYD3_GCG	8	2	0	22	70	0.314285714286	0.454545454545
TMEM53_AGT	5	6	0	37	87	0.425287356322	0.297297297297
CWF19L2_CGG	0	2	0	2	87	0.0229885057471	1.0
KERA_CAT	0	2	0	2	93	0.0215053763441	1.0
CCL22_GTT	12	4	0	30	91	0.32967032967	0.533333333333
ING5_ATT	0	6	0	9	88	0.102272727273	0.666666666667
IER3_CCT	1	1	0	3	84	0.0357142857143	0.666666666667
TPPP2_CAT	9	5	0	28	85	0.329411764706	0.5
TMEM53_AGA	8	2	0	35	87	0.402298850575	0.285714285714
CWF19L2_CGT	0	2	0	2	87	0.0229885057471	1.0
TMEM53_AGG	0	2	0	2	87	0.0229885057471	1.0
FXYD3_GCT	8	5	0	27	70	0.385714285714	0.481481481481
SSMEM1_GCG	11	8	1	38	90	0.422222222222	0.526315789474
NKX3-2_GCT	0	1	0	1	81	0.0123456790123	1.0
SSMEM1_GCC	0	2	0	2	90	0.0222222222222	1.0
ASCL1_ACT	9	4	0	14	82	0.170731707317	0.928571428571
MGAT2_GTA	0	1	1	2	90	0.0222222222222	1.0
INO80_CTA	0	0	1	1	88	0.0113636363636	1.0
CELA3B_CGC	0	2	0	2	37	0.0540540540541	1.0
CELA3B_CGA	0	5	0	5	37	0.135135135135	1.0
CUNH7ORF49_AGG	0	1	0	1	15	0.0666666666667	1.0
ASCL1_ACA	9	1	0	23	82	0.280487804878	0.434782608696
ASCL1_ACG	0	4	1	10	82	0.121951219512	0.5
CUNH7ORF49_AGA	0	1	1	2	15	0.133333333333	1.0
CELA3B_CGT	0	5	0	7	37	0.189189189189	0.714285714286
STMN3_ACA	14	0	0	28	83	0.33734939759	0.5
FGF5_GCA	11	8	0	25	89	0.280898876404	0.76
CUNH16ORF54_AGT	0	2	1	4	15	0.266666666667	0.75
CCDC57_AGT	0	1	0	1	77	0.012987012987	1.0
FGF5_GCG	5	5	0	19	89	0.213483146067	0.526315789474
RNF11_ACA	0	3	0	3	90	0.0333333333333	1.0
RNF11_ACC	4	9	0	40	90	0.444444444444	0.325
APLN_GGT	5	4	0	15	75	0.2	0.6
RNF11_ACG	0	1	0	1	90	0.0111111111111	1.0
RRP8_TCT	0	0	1	1	93	0.010752688172	1.0
FGF5_GCT	1	2	0	3	89	0.0337078651685	1.0
CCDC57_AGA	0	1	0	1	77	0.012987012987	1.0
CUNH16ORF54_AGA	0	3	0	5	15	0.333333333333	0.6
APLN_GGG	0	2	0	2	75	0.0266666666667	1.0
OTUD6A_ATA	1	16	0	30	77	0.38961038961	0.566666666667
IMPACT_GCG	9	12	0	30	89	0.337078651685	0.7
MIIP_ACT	7	6	0	29	85	0.341176470588	0.448275862069
MMP23B_ATT	4	11	0	31	81	0.382716049383	0.483870967742
LDHB_GCG	3	11	0	17	88	0.193181818182	0.823529411765
SLTM_TGA	0	5	0	7	81	0.0864197530864	0.714285714286
SLTM_TGC	0	3	0	4	81	0.0493827160494	0.75
KCNJ1_TAA	3	6	0	41	87	0.471264367816	0.219512195122
LDHAL6A_CCG	2	4	0	9	19	0.473684210526	0.666666666667
LTV1_GTC	0	1	0	1	90	0.0111111111111	1.0
LRRC75A_TCT	5	10	0	25	77	0.324675324675	0.6
ARIH2_GGG	0	1	0	1	92	0.0108695652174	1.0
TBX10_TTG	1	10	1	18	81	0.222222222222	0.666666666667
MMP23B_ATA	0	5	0	5	81	0.0617283950617	1.0
TTC16_CTA	0	2	1	3	72	0.0416666666667	1.0
LRRC75A_TCC	1	3	0	4	77	0.0519480519481	1.0
LRRC75A_TCA	1	6	0	7	77	0.0909090909091	1.0
LRRC75A_TCG	1	9	0	10	77	0.12987012987	1.0
HAGHL_ACA	0	2	0	3	61	0.0491803278689	0.666666666667
ARHGAP39_TCA	0	2	0	2	82	0.0243902439024	1.0
HAGHL_ACG	0	1	0	1	61	0.016393442623	1.0
ARHGAP39_TCG	0	1	0	1	82	0.0121951219512	1.0
MBD3L1_CAT	0	1	0	1	63	0.015873015873	1.0
BAG2_TGG	10	0	0	12	88	0.136363636364	0.833333333333
MYEOV2_GAG	0	4	1	6	53	0.11320754717	0.833333333333
BAG2_TGA	2	0	0	2	88	0.0227272727273	1.0
BAG2_TGC	5	12	0	23	88	0.261363636364	0.739130434783
ISM1_CCG	1	8	0	10	93	0.10752688172	0.9
ARHGAP39_TCT	0	2	0	2	82	0.0243902439024	1.0
HAGHL_ACT	2	4	0	12	61	0.196721311475	0.5
SP7_CTT	0	1	0	1	85	0.0117647058824	1.0
BAG2_TGT	0	3	0	6	88	0.0681818181818	0.5
DDX39A_TGA	2	0	0	2	87	0.0229885057471	1.0
MBD3L1_CAA	0	1	0	1	63	0.015873015873	1.0
DDX39A_TGG	3	0	0	3	87	0.0344827586207	1.0
MBD3L1_CAC	1	2	0	6	63	0.0952380952381	0.5
ETV3L_GCA	0	3	0	3	52	0.0576923076923	1.0
MAGEB10_TAA	0	0	1	2	5	0.4	0.5
RHOB_CAT	10	1	0	29	84	0.345238095238	0.379310344828
ETV3L_GCG	0	6	0	8	52	0.153846153846	0.75
MDP1_CGT	5	0	1	6	45	0.133333333333	1.0
PIH1D2_TTG	0	2	1	4	91	0.043956043956	0.75
SF1_GTT	0	3	0	3	75	0.04	1.0
RHOB_CAA	1	4	0	7	84	0.0833333333333	0.714285714286
RHOB_CAC	0	4	0	4	84	0.047619047619	1.0
FOXI3_ATT	7	11	0	36	78	0.461538461538	0.5
ETV3L_GCT	0	1	0	1	52	0.0192307692308	1.0
SF1_GTA	1	5	0	14	75	0.186666666667	0.428571428571
SF1_GTC	0	1	0	1	75	0.0133333333333	1.0
MDP1_CGA	0	2	0	2	45	0.0444444444444	1.0
MDP1_CGC	7	2	0	12	45	0.266666666667	0.75
SCO2_AAT	0	1	1	2	4	0.5	1.0
BEX5_GTT	1	6	0	12	63	0.190476190476	0.583333333333
HOXA2_CGT	2	0	0	5	90	0.0555555555556	0.4
SCO2_AAC	0	0	1	1	4	0.25	1.0
LARP4_CCG	4	15	0	30	90	0.333333333333	0.633333333333
BEX5_GTG	0	5	0	5	63	0.0793650793651	1.0
BEX5_GTA	4	1	0	7	63	0.111111111111	0.714285714286
AQP11_CCA	0	4	0	4	87	0.0459770114943	1.0
BEX5_GTC	0	5	0	7	63	0.111111111111	0.714285714286
LINGO1_ACT	1	8	0	12	88	0.136363636364	0.75
FOXH1_GTA	1	5	0	14	83	0.168674698795	0.428571428571
LYRM2_CAC	6	0	1	7	91	0.0769230769231	1.0
FOXH1_GTC	0	1	0	1	83	0.0120481927711	1.0
FGFR1OP2_AGG	0	3	0	3	92	0.0326086956522	1.0
ERMN_TAT	0	2	0	2	94	0.0212765957447	1.0
FOXH1_GTT	8	7	0	22	83	0.265060240964	0.681818181818
LYRM2_CAT	6	0	0	6	91	0.0659340659341	1.0
ERMN_TAG	2	0	0	2	94	0.0212765957447	1.0
RNASEK_TTA	4	6	0	29	75	0.386666666667	0.344827586207
FGFR1OP2_AGT	0	3	0	4	92	0.0434782608696	0.75
CHST11_TTA	0	2	0	2	90	0.0222222222222	1.0
ERMN_TAA	0	10	0	12	94	0.127659574468	0.833333333333
CBR3_CAT	0	5	0	5	64	0.078125	1.0
FBXL16_GTA	1	7	0	10	81	0.123456790123	0.8
FBXL16_GTC	0	1	0	1	81	0.0123456790123	1.0
ZIC2_CGT	10	13	0	32	75	0.426666666667	0.71875
ZNF521_TTA	0	2	0	3	87	0.0344827586207	0.666666666667
HOXA2_CGA	0	2	0	2	90	0.0222222222222	1.0
MRPL46_GTT	0	4	0	5	91	0.0549450549451	0.8
ZIC2_CGC	0	1	0	1	75	0.0133333333333	1.0
ZNF527_TAA	3	0	0	6	57	0.105263157895	0.5
ZIC2_CGA	11	9	1	35	75	0.466666666667	0.6
FBXL16_GTT	2	6	0	15	81	0.185185185185	0.533333333333
THNSL1_ACG	1	5	0	6	83	0.0722891566265	1.0
RAB4B_CGT	2	14	0	34	89	0.38202247191	0.470588235294
LCE6A_CCA	0	3	0	3	46	0.0652173913043	1.0
ITGAX_CGT	0	2	0	2	53	0.0377358490566	1.0
ZNF195_CAT	0	0	1	1	13	0.0769230769231	1.0
LCE6A_CCG	7	1	0	11	46	0.239130434783	0.727272727273
B4GAT1_TTG	0	1	0	1	75	0.0133333333333	1.0
LDHB_TTA	0	3	0	4	88	0.0454545454545	0.75
B4GAT1_TTA	7	0	0	17	75	0.226666666667	0.411764705882
LDHB_TTG	0	2	0	2	88	0.0227272727273	1.0
NCKIPSD_AGA	0	1	0	1	85	0.0117647058824	1.0
RUNDC3A_AGG	0	2	0	2	88	0.0227272727273	1.0
ABCD3_TAA	8	2	0	14	88	0.159090909091	0.714285714286
B4GAT1_TTT	0	0	1	1	75	0.0133333333333	1.0
PTPDC1_TGA	3	5	1	26	80	0.325	0.346153846154
EPHX4_GCA	0	1	0	1	89	0.0112359550562	1.0
EPHX4_GCG	1	4	1	7	89	0.0786516853933	0.857142857143
LDHB_TTT	0	1	0	2	88	0.0227272727273	0.5
CUNH9ORF142_CTA	3	0	0	5	13	0.384615384615	0.6
TSSC1_CCA	0	7	0	8	81	0.0987654320988	0.875
DGAT1_CCG	0	3	0	3	82	0.0365853658537	1.0
CUNH6ORF141_CTT	0	2	0	2	14	0.142857142857	1.0
TSSC1_CCG	0	2	0	2	81	0.0246913580247	1.0
MRGPRX3_TGA	0	1	0	1	3	0.333333333333	1.0
APOE_AAT	8	9	0	30	81	0.37037037037	0.566666666667
TSSC1_CCT	0	7	0	7	81	0.0864197530864	1.0
APOE_AAA	0	14	0	25	81	0.308641975309	0.56
CCT4_ACG	9	12	0	33	81	0.407407407407	0.636363636364
APOE_AAC	2	3	0	15	81	0.185185185185	0.333333333333
MRPS16_AGG	0	1	0	1	92	0.0108695652174	1.0
PCNP_CCC	20	7	1	38	90	0.422222222222	0.736842105263
IL10_TGG	8	0	1	9	91	0.0989010989011	1.0
IL10_TGA	5	8	0	29	91	0.318681318681	0.448275862069
GPER1_TAA	2	1	0	6	84	0.0714285714286	0.5
CRHR2_TAT	0	1	0	1	88	0.0113636363636	1.0
SNX2_TAA	4	0	0	4	92	0.0434782608696	1.0
KRAS_ATC	12	2	1	16	92	0.173913043478	0.9375
CRHR2_TAA	2	0	0	3	88	0.0340909090909	0.666666666667
GPER1_TAT	9	11	0	30	84	0.357142857143	0.666666666667
CRHR2_TAG	4	0	0	4	88	0.0454545454545	1.0
CKMT2_TCG	1	5	0	11	86	0.127906976744	0.545454545455
LTC4S_TGT	7	3	1	24	75	0.32	0.458333333333
IQCE_ATA	0	7	0	9	82	0.109756097561	0.777777777778
IGSF9B_CGT	1	2	0	3	85	0.0352941176471	1.0
MAGEB17_TGT	0	4	0	6	20	0.3	0.666666666667
GAB3_CCG	1	4	0	5	85	0.0588235294118	1.0
GAB3_CCC	0	1	0	1	85	0.0117647058824	1.0
TMEM87A_GCA	0	1	0	1	93	0.010752688172	1.0
TMEM87A_GCC	0	1	0	1	93	0.010752688172	1.0
SLC7A10_CAT	10	10	0	28	87	0.32183908046	0.714285714286
TMEM87A_GCG	0	4	0	5	93	0.0537634408602	0.8
IFI30_ACG	0	4	0	4	78	0.0512820512821	1.0
OPA3_AGG	10	5	1	20	66	0.30303030303	0.8
ALDH7A1_TGA	9	0	0	21	89	0.23595505618	0.428571428571
OPA3_AGA	8	1	0	10	66	0.151515151515	0.9
OPA3_AGC	1	5	0	6	66	0.0909090909091	1.0
IFI30_ACA	0	7	0	10	78	0.128205128205	0.7
ZNF382_GTC	0	2	0	2	72	0.0277777777778	1.0
CCL14_CCT	1	3	0	6	51	0.117647058824	0.666666666667
ZNF382_GTA	0	2	0	2	72	0.0277777777778	1.0
ACER2_CCT	0	2	0	2	86	0.0232558139535	1.0
OPA3_AGT	7	0	0	9	66	0.136363636364	0.777777777778
IFI30_ACT	6	5	0	36	78	0.461538461538	0.305555555556
LRRC10_GCT	0	1	1	2	89	0.0224719101124	1.0
COMMD10_GCT	0	1	0	1	86	0.0116279069767	1.0
MRPS16_AGT	2	11	1	17	92	0.184782608696	0.823529411765
EPS8L3_AAT	0	5	0	5	90	0.0555555555556	1.0
GPBP1L1_CCG	8	11	0	38	90	0.422222222222	0.5
CCL14_CCC	0	1	0	1	51	0.0196078431373	1.0
ZNF382_GTT	0	2	0	2	72	0.0277777777778	1.0
CCL14_CCA	2	9	1	17	51	0.333333333333	0.705882352941
METRNL_CAT	1	9	0	11	80	0.1375	0.909090909091
BRAT1_GGA	0	1	0	1	85	0.0117647058824	1.0
MAGEB17_TGC	0	2	0	5	20	0.25	0.4
PRR13_TGT	4	8	3	30	88	0.340909090909	0.5
SCFD1_TGG	0	1	0	1	90	0.0111111111111	1.0
SMG5_GTT	0	1	0	1	88	0.0113636363636	1.0
SCFD1_TGA	4	0	0	5	90	0.0555555555556	0.8
CKMT2_TCT	0	1	0	1	86	0.0116279069767	1.0
BRAT1_GGT	0	1	0	1	85	0.0117647058824	1.0
KLHL3_TGA	0	4	0	4	85	0.0470588235294	1.0
METRNL_CAA	3	7	0	19	80	0.2375	0.526315789474
MRPL49_CAT	0	2	0	2	90	0.0222222222222	1.0
CXHXORF21_CGC	0	4	0	6	13	0.461538461538	0.666666666667
SCFD1_TGT	0	4	0	4	90	0.0444444444444	1.0
PRR13_TGG	0	1	0	1	88	0.0113636363636	1.0
PRR13_TGA	0	3	0	5	88	0.0568181818182	0.6
SMG5_GTA	0	2	0	2	88	0.0227272727273	1.0
PRR13_TGC	2	3	0	7	88	0.0795454545455	0.714285714286
PDLIM5_TTT	0	1	0	1	87	0.0114942528736	1.0
PPIL4_TCG	16	4	0	29	89	0.325842696629	0.689655172414
AAMDC_CGT	5	1	0	8	90	0.0888888888889	0.75
HABP4_TAC	0	6	0	6	87	0.0689655172414	1.0
HABP4_TAA	2	0	0	10	87	0.114942528736	0.2
ABHD8_CGA	1	7	0	9	87	0.103448275862	0.888888888889
MOCS3_TGT	0	2	1	4	90	0.0444444444444	0.75
TMEM150C_ACA	1	10	1	13	93	0.139784946237	0.923076923077
TMEM150C_ACG	3	14	0	24	93	0.258064516129	0.708333333333
AAMDC_CGC	7	0	0	8	90	0.0888888888889	0.875
CUNH19ORF43_ACA	1	3	0	4	10	0.4	1.0
AAMDC_CGA	2	5	1	13	90	0.144444444444	0.615384615385
TSPAN4_GTA	11	5	0	39	80	0.4875	0.410256410256
TSPAN4_GTC	0	1	0	1	80	0.0125	1.0
SYCE2_GAT	2	4	0	12	82	0.146341463415	0.5
MOCS3_TGA	1	3	1	13	90	0.144444444444	0.384615384615
TMEM150C_ACT	0	1	0	1	93	0.010752688172	1.0
INPP5E_CAT	2	14	0	19	81	0.234567901235	0.842105263158
TIMP4_CGA	8	2	2	26	89	0.292134831461	0.461538461538
TIMP4_CGC	4	8	0	35	89	0.393258426966	0.342857142857
RAB42_CAA	1	7	0	10	86	0.116279069767	0.8
LDLRAP1_GTT	0	3	1	4	89	0.0449438202247	1.0
DNAJC9_AAT	0	2	0	2	89	0.0224719101124	1.0
NUPR1_CGT	8	3	1	21	85	0.247058823529	0.571428571429
COMMD10_GCG	0	9	0	12	86	0.139534883721	0.75
RAB42_CAT	3	13	0	38	86	0.441860465116	0.421052631579
LDLRAP1_GTC	0	1	0	1	89	0.0112359550562	1.0
LDLRAP1_GTA	0	7	0	9	89	0.101123595506	0.777777777778
TIMP4_CGT	6	0	1	10	89	0.112359550562	0.7
NUPR1_CGA	5	5	0	28	85	0.329411764706	0.357142857143
PRPF38A_GCG	0	6	0	8	91	0.0879120879121	0.75
NUPR1_CGC	0	1	1	3	85	0.0352941176471	0.666666666667
RILPL2_TAC	0	3	0	6	86	0.0697674418605	0.5
KBTBD11_ATC	0	1	0	1	54	0.0185185185185	1.0
SHCBP1L_ACT	0	1	0	1	87	0.0114942528736	1.0
TRPV1_CGT	5	7	0	20	79	0.253164556962	0.6
CCDC70_TCT	2	6	1	11	84	0.130952380952	0.818181818182
TBC1D13_GAA	0	1	0	1	92	0.0108695652174	1.0
DEFB134_GAT	3	3	1	17	38	0.447368421053	0.411764705882
BEND7_GTT	1	1	0	3	90	0.0333333333333	0.666666666667
PSMC6_CGG	0	0	1	1	91	0.010989010989	1.0
PSMC6_CGA	1	1	0	2	91	0.021978021978	1.0
ZNF846_GCC	0	1	0	1	24	0.0416666666667	1.0
PSMC6_CGC	0	2	0	2	91	0.021978021978	1.0
CCDC70_TCG	8	11	0	40	84	0.47619047619	0.475
PYROXD2_CAA	0	2	0	2	87	0.0229885057471	1.0
CCDC70_TCA	3	6	1	21	84	0.25	0.47619047619
SUSD4_GCC	0	2	0	2	89	0.0224719101124	1.0
TRIB1_TGT	10	10	0	39	89	0.438202247191	0.512820512821
BEND7_GTA	1	8	0	15	90	0.166666666667	0.6
TPT1_AGT	0	2	1	3	81	0.037037037037	1.0
CEP112_AGT	0	3	0	4	87	0.0459770114943	0.75
ICOSLG_ATA	6	12	0	28	82	0.341463414634	0.642857142857
EHBP1L1_CAT	0	4	0	4	76	0.0526315789474	1.0
ICOSLG_ATG	0	1	0	1	82	0.0121951219512	1.0
NXPH2_CTT	3	3	0	17	87	0.195402298851	0.352941176471
EML1_TAA	3	0	1	4	87	0.0459770114943	1.0
NDUFV3_GAT	10	14	0	41	87	0.471264367816	0.585365853659
PKIA_TCG	10	2	0	23	88	0.261363636364	0.521739130435
ADAM7_CCG	0	5	0	5	81	0.0617283950617	1.0
PKIA_TCA	3	4	0	16	88	0.181818181818	0.4375
CSMD3_TAG	2	0	0	2	72	0.0277777777778	1.0
PKIA_TCC	0	3	0	3	88	0.0340909090909	1.0
TPT1_AGG	0	4	1	12	81	0.148148148148	0.416666666667
NXPH2_CTA	5	11	1	22	87	0.252873563218	0.772727272727
CEP112_AGC	0	1	0	1	87	0.0114942528736	1.0
TPT1_AGC	0	1	1	2	81	0.0246913580247	1.0
PKIA_TCT	0	1	1	2	88	0.0227272727273	1.0
ZNF829_CGA	0	3	0	7	44	0.159090909091	0.428571428571
FAM89A_CAC	1	5	0	9	76	0.118421052632	0.666666666667
RIPPLY2_CGG	3	15	0	19	81	0.234567901235	0.947368421053
SNAPC3_GCT	0	1	0	1	88	0.0113636363636	1.0
NDUFV3_GAC	0	1	0	1	87	0.0114942528736	1.0
GSTM1_CGT	0	1	0	1	5	0.2	1.0
EPS8L2_CCT	0	3	0	3	74	0.0405405405405	1.0
NDUFAF8_GTT	2	2	0	6	23	0.260869565217	0.666666666667
GXYLT2_CTA	2	14	0	29	87	0.333333333333	0.551724137931
BRCC3_TCG	7	13	0	30	88	0.340909090909	0.666666666667
TRIM16_TCA	0	0	1	1	73	0.013698630137	1.0
GJA9_TCG	3	8	0	22	62	0.354838709677	0.5
C5H12ORF75_TAC	0	1	0	1	4	0.25	1.0
GSTM1_CGG	0	2	0	2	5	0.4	1.0
NDUFAF8_GTC	1	2	1	4	23	0.173913043478	1.0
SHQ1_GGG	0	0	1	1	80	0.0125	1.0
DCAF7_CTT	0	1	0	1	93	0.010752688172	1.0
RIPPLY2_CGC	0	8	0	8	81	0.0987654320988	1.0
SHQ1_GGC	0	2	0	2	80	0.025	1.0
KRT35_TCT	0	3	0	4	72	0.0555555555556	0.75
PDIA3_CAT	0	1	0	1	85	0.0117647058824	1.0
P2RY4_AGA	0	7	0	8	73	0.109589041096	0.875
P2RY4_AGG	0	3	0	3	73	0.041095890411	1.0
QTRT1_AAT	0	4	1	5	85	0.0588235294118	1.0
ELOVL3_AGA	2	2	1	11	89	0.123595505618	0.454545454545
TFPT_GTT	1	6	1	11	90	0.122222222222	0.727272727273
CCND1_GCT	4	7	0	15	86	0.174418604651	0.733333333333
DEFB134_GAC	4	3	0	14	38	0.368421052632	0.5
GPR137B_GCG	0	6	0	6	84	0.0714285714286	1.0
DMWD_TAA	1	0	0	1	73	0.013698630137	1.0
NRXN1_ACA	0	1	0	1	72	0.0138888888889	1.0
CYP4B1_TCA	0	1	0	1	5	0.2	1.0
TRIM15_TAT	7	5	0	15	65	0.230769230769	0.8
ADM2_TAT	3	8	0	21	76	0.276315789474	0.52380952381
NRXN1_ACT	3	12	1	19	72	0.263888888889	0.842105263158
DMWD_TAT	1	1	0	2	73	0.027397260274	1.0
TFPT_GTA	12	7	0	43	90	0.477777777778	0.441860465116
ELOVL3_AGT	0	3	0	4	89	0.0449438202247	0.75
TFPT_GTC	0	3	0	3	90	0.0333333333333	1.0
CCND1_GCA	0	10	0	11	86	0.127906976744	0.909090909091
ADM2_TAA	1	0	0	1	76	0.0131578947368	1.0
RBM14_ACC	5	8	0	18	45	0.4	0.722222222222
ADM2_TAC	1	5	1	22	76	0.289473684211	0.318181818182
ADM2_TAG	2	0	0	6	76	0.0789473684211	0.333333333333
TMUB2_ACG	9	8	0	42	88	0.477272727273	0.404761904762
HHEX_ACA	13	5	0	31	84	0.369047619048	0.58064516129
HHEX_ACG	0	6	0	6	84	0.0714285714286	1.0
TMUB2_ACA	0	0	1	1	88	0.0113636363636	1.0
KDM5A_CGC	0	1	0	1	82	0.0121951219512	1.0
KDM5A_CGA	0	2	0	2	82	0.0243902439024	1.0
ATP2A3_TGT	1	3	0	5	81	0.0617283950617	0.8
TMUB2_ACT	0	0	1	1	88	0.0113636363636	1.0
HHEX_ACT	12	5	1	41	84	0.488095238095	0.439024390244
CACNA1C_GCT	0	1	0	1	73	0.013698630137	1.0
TAF1D_GTC	8	4	1	43	87	0.494252873563	0.302325581395
ATP2A3_TGA	1	5	0	12	81	0.148148148148	0.5
KDM5A_CGT	0	1	0	1	82	0.0121951219512	1.0
PIK3R2_ATT	0	5	0	5	80	0.0625	1.0
SLC35D2_TAG	3	13	1	21	90	0.233333333333	0.809523809524
P2RX7_GTT	0	2	0	2	89	0.0224719101124	1.0
CLDN5_ACT	5	10	0	24	77	0.311688311688	0.625
SLC35D2_TAA	10	2	0	14	90	0.155555555556	0.857142857143
PSMB10_TAA	7	5	0	16	89	0.179775280899	0.75
PXYLP1_CTA	0	2	0	2	86	0.0232558139535	1.0
TRIM15_TAA	2	1	0	3	65	0.0461538461538	1.0
PSMB10_TAG	10	4	0	15	89	0.168539325843	0.933333333333
P2RX7_GTA	2	11	0	15	89	0.168539325843	0.866666666667
P2RX7_GTC	0	1	0	1	89	0.0112359550562	1.0
PIK3R2_ATA	10	7	0	37	80	0.4625	0.459459459459
P2RX7_GTG	0	1	0	1	89	0.0112359550562	1.0
C8B_TAA	7	3	0	38	85	0.447058823529	0.263157894737
PSMB10_TAT	5	14	0	36	89	0.404494382022	0.527777777778
HSD17B11_GTA	0	1	0	1	75	0.0133333333333	1.0
MLNR_GAT	1	8	0	9	65	0.138461538462	1.0
MOS_CCA	1	6	0	13	89	0.14606741573	0.538461538462
DDX19A_CCG	1	3	1	7	30	0.233333333333	0.714285714286
MLNR_GAA	0	2	0	3	65	0.0461538461538	0.666666666667
ZNF107_ATC	1	0	0	3	7	0.428571428571	0.333333333333
GPATCH4_GCG	3	12	0	16	80	0.2	0.9375
OSBPL8_GGT	0	1	0	1	89	0.0112359550562	1.0
CENPS_TAT	1	1	0	3	6	0.5	0.666666666667
PPP1R8_TCT	5	15	0	30	91	0.32967032967	0.666666666667
SLC17A7_CAA	0	1	0	1	87	0.0114942528736	1.0
CENPS_TAA	1	0	0	3	6	0.5	0.333333333333
PTPN3_TGA	3	0	0	4	88	0.0454545454545	0.75
OSBPL8_GGG	0	1	0	1	89	0.0112359550562	1.0
GRPR_TCA	4	8	0	31	91	0.340659340659	0.387096774194
SUMF2_ACT	1	2	1	5	87	0.0574712643678	0.8
SLC17A7_CAT	1	6	1	12	87	0.137931034483	0.666666666667
GRPR_TCG	3	4	0	9	91	0.0989010989011	0.777777777778
MRLN_CAG	4	0	0	7	67	0.10447761194	0.571428571429
SIX2_CAT	12	8	0	27	89	0.303370786517	0.740740740741
SGOL1_GGT	0	1	0	1	54	0.0185185185185	1.0
FOXA2_GGA	0	2	1	3	83	0.0361445783133	1.0
ZNF17_TAA	0	0	1	1	11	0.0909090909091	1.0
PPIC_CTA	12	6	0	42	86	0.488372093023	0.428571428571
B3GALNT2_TGA	1	21	1	33	90	0.366666666667	0.69696969697
REL_CCG	0	8	0	9	93	0.0967741935484	0.888888888889
CCDC86_GGC	0	3	0	3	87	0.0344827586207	1.0
MOB3B_AAT	0	1	0	1	90	0.0111111111111	1.0
UBA5_GTC	0	1	0	1	90	0.0111111111111	1.0
SGOL1_GGG	0	2	1	4	54	0.0740740740741	0.75
RPS11_TTG	14	2	0	33	93	0.354838709677	0.484848484848
PPIC_CTT	0	8	0	9	86	0.104651162791	0.888888888889
SIX2_CAA	0	4	0	4	89	0.0449438202247	1.0
CBX1_CTA	0	1	0	5	92	0.054347826087	0.2
GZMK_TTA	0	1	0	3	78	0.0384615384615	0.333333333333
GZMK_TTG	0	2	0	4	78	0.0512820512821	0.5
CYP4B1_TCG	1	0	1	2	5	0.4	1.0
GAS8_CCA	7	12	0	33	89	0.370786516854	0.575757575758
SYNM_CAT	0	3	0	5	76	0.0657894736842	0.6
GAS8_CCG	6	15	0	33	89	0.370786516854	0.636363636364
PSMG1_CCA	1	3	0	4	89	0.0449438202247	1.0
SPACA4_CTC	0	1	0	1	85	0.0117647058824	1.0
GABRD_CAT	1	13	0	19	84	0.22619047619	0.736842105263
SPACA4_CTA	10	7	0	21	85	0.247058823529	0.809523809524
FAM162B_ATA	0	2	0	2	68	0.0294117647059	1.0
CTCFL_TGG	0	3	0	3	86	0.0348837209302	1.0
TMED10_GTT	2	5	0	7	92	0.0760869565217	1.0
CTCFL_TGA	1	10	0	14	86	0.162790697674	0.785714285714
FAM162B_ATT	0	1	0	1	68	0.0147058823529	1.0
GABRD_CAA	9	10	0	34	84	0.404761904762	0.558823529412
ADGB_CCG	0	1	0	1	73	0.013698630137	1.0
SPACA4_CTT	2	7	0	12	85	0.141176470588	0.75
NHLH1_CGT	11	4	0	36	87	0.413793103448	0.416666666667
CCNDBP1_CTA	6	11	0	30	89	0.337078651685	0.566666666667
CCDC86_GGA	0	3	0	3	87	0.0344827586207	1.0
RCVRN_TGT	9	9	1	40	90	0.444444444444	0.475
ZAP70_AAT	0	3	0	5	44	0.113636363636	0.6
LY6G6C_AGT	7	1	0	15	88	0.170454545455	0.533333333333
REEP1_TAG	4	21	0	30	90	0.333333333333	0.833333333333
NHLH1_CGG	0	1	0	1	87	0.0114942528736	1.0
NHLH1_CGA	8	11	0	37	87	0.425287356322	0.513513513514
RBBP6_CTA	0	1	0	1	88	0.0113636363636	1.0
LY6G6C_AGC	2	3	0	12	88	0.136363636364	0.416666666667
LY6G6C_AGA	8	3	0	22	88	0.25	0.5
FAM107A_TAT	6	1	0	11	88	0.125	0.636363636364
LY6G6C_AGG	9	7	0	21	88	0.238636363636	0.761904761905
ZAP70_AAA	0	1	0	1	44	0.0227272727273	1.0
BEST2_TGT	0	3	0	3	87	0.0344827586207	1.0
GTF2F1_ACG	0	1	0	1	88	0.0113636363636	1.0
SHISA7_GGT	1	3	0	4	69	0.0579710144928	1.0
CBX1_CTT	7	7	0	40	92	0.434782608696	0.35
SRI_ACG	6	12	1	42	88	0.477272727273	0.452380952381
KIAA1644_GAT	2	14	0	18	83	0.21686746988	0.888888888889
SHISA7_GGA	0	5	0	5	69	0.0724637681159	1.0
TAS2R5_GCG	0	4	0	4	13	0.307692307692	1.0
PSMG1_CCT	0	1	0	1	89	0.0112359550562	1.0
TAS2R5_GCA	0	3	0	3	13	0.230769230769	1.0
BEST2_TGA	0	5	1	10	87	0.114942528736	0.6
SHISA7_GGG	0	1	0	1	69	0.0144927536232	1.0
CENPV_CAT	9	8	0	26	83	0.313253012048	0.653846153846
KIAA1644_GAA	13	3	0	30	83	0.361445783133	0.533333333333
GRPEL2_CGG	0	2	0	2	89	0.0224719101124	1.0
GRPEL2_CGA	0	3	0	6	89	0.0674157303371	0.5
MX1_AAT	0	1	0	1	58	0.0172413793103	1.0
CCR8_ATA	1	3	0	4	83	0.0481927710843	1.0
TFEC_TGT	0	2	0	2	90	0.0222222222222	1.0
RYBP_GCC	0	1	1	2	82	0.0243902439024	1.0
STXBP3_TAA	16	3	0	35	86	0.406976744186	0.542857142857
BMP8A_CCT	0	1	0	1	31	0.0322580645161	1.0
CSF2RB_CTA	0	5	0	5	73	0.0684931506849	1.0
PLAU_CCG	6	5	0	17	91	0.186813186813	0.647058823529
SLC9A4_TCG	1	4	0	6	87	0.0689655172414	0.833333333333
STXBP3_TAG	4	16	0	40	86	0.46511627907	0.5
GEM_TCG	2	11	1	33	92	0.358695652174	0.424242424242
RYBP_GCT	1	4	0	5	82	0.0609756097561	1.0
TFEC_TGC	0	5	0	5	90	0.0555555555556	1.0
CCR8_ATT	0	3	0	3	83	0.0361445783133	1.0
GEM_TCA	0	1	0	1	92	0.0108695652174	1.0
CDC25C_ACG	5	7	1	33	82	0.40243902439	0.393939393939
SH3GL1_CCA	0	2	0	2	86	0.0232558139535	1.0
GPR161_GGT	0	3	0	3	90	0.0333333333333	1.0
UPK3BL_GGA	0	0	1	1	5	0.2	1.0
CSF2RB_CTT	0	2	0	2	73	0.027397260274	1.0
PURG_CCG	8	15	0	32	85	0.376470588235	0.71875
PURG_CCA	0	2	0	2	85	0.0235294117647	1.0
FAM167B_CAA	0	0	1	1	92	0.0108695652174	1.0
PRR19_CGC	1	5	0	6	90	0.0666666666667	1.0
POLE2_CGC	1	6	0	11	87	0.126436781609	0.636363636364
POLE2_CGA	0	4	1	5	87	0.0574712643678	1.0
POLE2_CGG	3	13	0	20	87	0.229885057471	0.8
NHLRC2_GTA	0	1	0	1	87	0.0114942528736	1.0
FAM167B_CAT	12	8	0	35	92	0.380434782609	0.571428571429
PRELID2_CAC	0	4	1	5	89	0.0561797752809	1.0
DHRSX_GAT	0	5	0	6	71	0.0845070422535	0.833333333333
GTF2A1_CGT	1	0	0	1	88	0.0113636363636	1.0
ANKRD37_CAC	0	1	0	2	87	0.0229885057471	0.5
PANK3_TTA	0	1	0	1	89	0.0112359550562	1.0
RGS20_CCT	0	4	0	4	78	0.0512820512821	1.0
FBLIM1_TCT	0	1	0	1	81	0.0123456790123	1.0
HES5_GCT	3	4	0	8	56	0.142857142857	0.875
GTF2A1_CGG	1	0	0	1	88	0.0113636363636	1.0
MROH7_GTT	2	4	0	7	82	0.0853658536585	0.857142857143
ANKRD37_CAT	3	6	0	17	87	0.195402298851	0.529411764706
XRRA1_ACG	1	4	0	6	85	0.0705882352941	0.833333333333
DHRSX_GAC	0	1	0	1	71	0.0140845070423	1.0
GTF2A1_CGA	3	3	1	11	88	0.125	0.636363636364
DHRSX_GAA	0	4	0	4	71	0.056338028169	1.0
HES5_GCA	2	7	0	21	56	0.375	0.428571428571
RGS20_CCA	1	6	0	8	78	0.102564102564	0.875
FBXO8_TTA	1	2	0	6	93	0.0645161290323	0.5
RGS20_CCC	2	3	0	6	78	0.0769230769231	0.833333333333
XAF1_TCG	8	12	0	30	73	0.41095890411	0.666666666667
PHF5A_TAC	0	1	0	1	93	0.010752688172	1.0
HAS3_ACT	0	1	0	1	88	0.0113636363636	1.0
XAF1_TCC	0	1	0	1	73	0.013698630137	1.0
GIGYF2_GCG	0	2	0	2	86	0.0232558139535	1.0
XAF1_TCA	0	2	0	2	73	0.027397260274	1.0
ZBTB39_CCG	0	2	0	2	89	0.0224719101124	1.0
WFDC3_TTT	0	4	0	6	76	0.0789473684211	0.666666666667
PROK2_CTA	16	3	1	34	87	0.390804597701	0.588235294118
ZBTB39_CCA	0	1	0	1	89	0.0112359550562	1.0
HAS3_ACG	0	3	0	4	88	0.0454545454545	0.75
CCNYL1_GGA	0	1	0	1	89	0.0112359550562	1.0
KLHL13_CCC	0	1	0	1	81	0.0123456790123	1.0
XAF1_TCT	0	2	0	2	73	0.027397260274	1.0
HOXB9_TCT	0	1	1	2	84	0.0238095238095	1.0
KLHL13_CCG	3	6	0	15	81	0.185185185185	0.6
CCNYL1_GGG	1	3	0	4	89	0.0449438202247	1.0
WFDC3_TTG	0	6	0	6	76	0.0789473684211	1.0
PTCH2_AAT	0	1	0	1	81	0.0123456790123	1.0
WFDC3_TTC	0	3	0	3	76	0.0394736842105	1.0
NUP98_CCG	0	2	0	3	86	0.0348837209302	0.666666666667
WFDC3_TTA	1	11	0	17	76	0.223684210526	0.705882352941
TADA2B_CGT	8	9	1	27	86	0.313953488372	0.666666666667
TIMM10B_AGA	2	11	1	16	92	0.173913043478	0.875
PPP1R32_TAA	3	0	0	3	89	0.0337078651685	1.0
PPP1R32_TAG	4	0	0	4	89	0.0449438202247	1.0
HOMEZ_TAG	1	0	0	1	89	0.0112359550562	1.0
HMGN1_ACG	5	10	1	18	69	0.260869565217	0.888888888889
SUB1_GCG	5	1	0	14	91	0.153846153846	0.428571428571
HNF1A_ATA	6	0	1	11	82	0.134146341463	0.636363636364
FOXO3_CAT	1	14	0	25	88	0.284090909091	0.6
HMGN1_ACC	9	12	0	30	69	0.434782608696	0.7
NOXO1_ACT	1	7	0	8	83	0.0963855421687	1.0
HMGN1_ACA	1	13	0	17	69	0.246376811594	0.823529411765
ELTD1_TGA	1	0	0	1	21	0.047619047619	1.0
PPP2R3B_AGA	0	2	0	2	62	0.0322580645161	1.0
CUNH5ORF47_TCT	0	1	0	1	8	0.125	1.0
TMEM238_CAT	8	9	0	31	67	0.462686567164	0.548387096774
SUB1_GCT	0	9	1	24	91	0.263736263736	0.416666666667
HMGN1_ACT	0	6	0	8	69	0.115942028986	0.75
NOXO1_ACA	0	3	0	3	83	0.0361445783133	1.0
NOXO1_ACG	1	5	0	7	83	0.0843373493976	0.857142857143
HNF1A_ATT	0	1	0	1	82	0.0121951219512	1.0
TAF13_TTA	3	5	0	24	87	0.275862068966	0.333333333333
CD163_TCG	0	3	0	3	55	0.0545454545455	1.0
PLK5_CTT	0	1	0	1	46	0.0217391304348	1.0
VSIG8_TCG	0	5	0	10	61	0.16393442623	0.5
DLL1_AGT	1	3	0	4	78	0.0512820512821	1.0
SEMA4F_ACT	0	0	1	1	81	0.0123456790123	1.0
GPX7_CAC	0	1	0	1	90	0.0111111111111	1.0
GPX7_CAA	2	9	1	29	90	0.322222222222	0.413793103448
DLL1_AGA	0	2	0	2	78	0.025641025641	1.0
NCBP1_CCC	0	1	0	1	91	0.010989010989	1.0
KIF7_AGG	0	1	0	1	75	0.0133333333333	1.0
PLK5_CTA	0	4	0	4	46	0.0869565217391	1.0
EVI5_AGT	0	1	0	1	90	0.0111111111111	1.0
ITK_CCG	4	5	0	10	92	0.108695652174	0.9
GNMT_AAT	12	10	0	38	82	0.463414634146	0.578947368421
TXNL1_CCG	0	5	0	7	89	0.0786516853933	0.714285714286
KLHL41_AGG	0	1	0	1	86	0.0116279069767	1.0
SYPL1_AAG	0	1	0	1	83	0.0120481927711	1.0
NRAS_TTA	9	3	0	30	92	0.326086956522	0.4
IBTK_CCG	0	5	0	6	82	0.0731707317073	0.833333333333
FAM47C_CCG	0	1	0	1	11	0.0909090909091	1.0
MANEAL_CTA	12	12	1	35	89	0.393258426966	0.714285714286
POGZ_ACG	0	2	0	2	87	0.0229885057471	1.0
TLCD2_CAT	0	1	0	1	71	0.0140845070423	1.0
RNPEPL1_TGA	3	0	0	3	79	0.0379746835443	1.0
SYPL1_AAC	0	2	0	2	83	0.0240963855422	1.0
HNRNPDL_GGC	0	1	0	1	84	0.0119047619048	1.0
SLC25A19_TGC	1	4	0	8	89	0.0898876404494	0.625
IL3RA_AAT	0	3	0	3	53	0.0566037735849	1.0
PAK2_CCG	0	10	0	11	86	0.127906976744	0.909090909091
ST8SIA5_TCA	4	3	1	17	86	0.197674418605	0.470588235294
ST8SIA5_TCG	0	1	0	1	86	0.0116279069767	1.0
CHKB_GAT	0	1	0	1	84	0.0119047619048	1.0
IL3RA_AAA	0	1	0	2	53	0.0377358490566	0.5
DENND1B_ACT	0	1	0	2	84	0.0238095238095	0.5
HNRNPDL_GGT	0	1	0	1	84	0.0119047619048	1.0
MGAT4D_CCG	9	4	1	31	73	0.424657534247	0.451612903226
DEFA6_TGG	1	0	1	4	10	0.4	0.5
MGAT4D_CCC	0	2	0	2	73	0.027397260274	1.0
DEFA6_TGA	0	1	1	3	10	0.3	0.666666666667
MGAT4D_CCA	0	1	0	9	73	0.123287671233	0.111111111111
DEFA6_TGC	0	1	0	1	10	0.1	1.0
RBKS_CAC	1	1	0	2	93	0.0215053763441	1.0
ADHFE1_TGG	0	1	0	1	89	0.0112359550562	1.0
FZD8_TGA	1	7	1	10	53	0.188679245283	0.9
ADHFE1_TGA	8	1	0	9	89	0.101123595506	1.0
PTGIR_GTA	9	4	0	37	84	0.440476190476	0.351351351351
FAM46C_GCA	0	1	0	1	88	0.0113636363636	1.0
FAXC_ATA	0	1	1	2	92	0.0217391304348	1.0
FAM219B_TAA	1	0	0	1	93	0.010752688172	1.0
NGF_CCA	0	2	0	2	88	0.0227272727273	1.0
FAM46C_GCG	1	11	0	13	88	0.147727272727	0.923076923077
ADHFE1_TGT	0	5	0	5	89	0.0561797752809	1.0
PPP3CB_ACG	11	3	1	29	93	0.311827956989	0.51724137931
SSB_AGC	0	1	1	2	87	0.0229885057471	1.0
RBKS_CAT	2	10	0	16	93	0.172043010753	0.75
OGN_AGC	0	8	0	8	91	0.0879120879121	1.0
OGN_AGG	11	4	0	35	91	0.384615384615	0.428571428571
FAM46C_GCT	0	3	0	3	88	0.0340909090909	1.0
NUDC_CAA	11	9	1	43	91	0.472527472527	0.488372093023
SYT5_ATA	2	12	0	17	88	0.193181818182	0.823529411765
STEAP1_TAG	1	3	0	4	88	0.0454545454545	1.0
MED18_CGT	0	1	0	3	88	0.0340909090909	0.333333333333
DNAJC4_GTT	2	8	0	11	82	0.134146341463	0.909090909091
IRAK2_CAT	0	1	0	1	87	0.0114942528736	1.0
STEAP1_TAA	1	1	0	2	88	0.0227272727273	1.0
REST_TGG	0	2	0	2	80	0.025	1.0
REST_TGC	0	1	0	1	80	0.0125	1.0
TECR_CGA	4	14	0	25	90	0.277777777778	0.72
REST_TGA	7	0	1	8	80	0.1	1.0
MED18_CGG	0	2	0	19	88	0.215909090909	0.105263157895
DNAJC4_GTC	2	10	0	17	82	0.207317073171	0.705882352941
DNAJC4_GTA	9	6	1	29	82	0.353658536585	0.551724137931
IGFBP4_AGA	10	2	0	20	88	0.227272727273	0.6
TECR_CGT	3	10	0	39	90	0.433333333333	0.333333333333
ZDHHC12_ACA	1	8	1	12	92	0.130434782609	0.833333333333
ACAD9_GCG	0	1	0	1	81	0.0123456790123	1.0
ZDHHC12_ACG	0	4	0	4	92	0.0434782608696	1.0
JAML_GCT	0	1	0	1	45	0.0222222222222	1.0
SH3GL3_TCT	0	1	0	1	86	0.0116279069767	1.0
LECT2_CGT	5	0	0	7	94	0.0744680851064	0.714285714286
NTMT1_TTT	2	5	0	9	87	0.103448275862	0.777777777778
ZACN_AGA	0	1	0	1	66	0.0151515151515	1.0
DOCK5_TCA	0	1	0	2	86	0.0232558139535	0.5
CCDC43_TAG	7	0	0	10	92	0.108695652174	0.7
DOCK5_TCG	0	1	0	2	86	0.0232558139535	0.5
ZNF75D_TCG	2	7	0	18	48	0.375	0.5
LECT2_CGA	4	3	1	24	94	0.255319148936	0.333333333333
JAML_GCG	3	7	0	14	45	0.311111111111	0.714285714286
LECT2_CGC	7	0	0	19	94	0.202127659574	0.368421052632
NTMT1_TTG	6	17	0	41	87	0.471264367816	0.560975609756
LECT2_CGG	1	1	0	5	94	0.0531914893617	0.4
JAML_GCA	0	2	1	3	45	0.0666666666667	1.0
SPSB1_TAA	2	0	1	3	89	0.0337078651685	1.0
IL5RA_CAT	1	2	0	3	91	0.032967032967	1.0
TULP4_TAA	3	0	0	3	79	0.0379746835443	1.0
URI1_GGG	0	1	0	1	85	0.0117647058824	1.0
POR_CTA	1	3	0	9	58	0.155172413793	0.444444444444
PTGIR_GTT	5	10	0	27	84	0.321428571429	0.555555555556
TRAIP_GCG	0	5	0	5	93	0.0537634408602	1.0
MPC1L_TCT	7	6	1	27	60	0.45	0.518518518519
PELP1_GTA	0	2	0	2	78	0.025641025641	1.0
ZNF454_TAA	1	0	0	1	50	0.02	1.0
TMEM261_GCT	0	2	0	4	78	0.0512820512821	0.5
SSTR4_GTT	0	3	0	3	49	0.0612244897959	1.0
ZNF454_TAG	2	0	0	2	50	0.04	1.0
MBNL2_TAA	1	2	0	3	90	0.0333333333333	1.0
MPC1L_TCC	2	8	0	12	60	0.2	0.833333333333
DNASE1_CCG	0	3	0	3	91	0.032967032967	1.0
HELLS_GCC	0	1	0	1	85	0.0117647058824	1.0
MPC1L_TCG	2	6	0	16	60	0.266666666667	0.5
TRAIP_GCT	0	1	0	1	93	0.010752688172	1.0
TMEM261_GCA	0	5	0	5	78	0.0641025641026	1.0
RNF182_CGC	9	4	0	34	93	0.365591397849	0.382352941176
SLC2A11_AGA	0	0	1	1	66	0.0151515151515	1.0
MLXIPL_CAT	1	4	0	5	80	0.0625	1.0
PCBP1_TTA	0	1	0	1	84	0.0119047619048	1.0
RNF182_CGG	2	4	0	10	93	0.10752688172	0.6
CD79B_GCG	7	9	1	25	92	0.271739130435	0.68
KDM8_TTA	5	10	0	34	90	0.377777777778	0.441176470588
CUNH20ORF173_AAT	0	1	0	1	10	0.1	1.0
KLHL40_CGA	2	7	0	22	82	0.268292682927	0.409090909091
BSPRY_ACG	0	3	0	3	87	0.0344827586207	1.0
TMED1_CGC	0	1	0	1	91	0.010989010989	1.0
UBE2D4_GGT	1	7	0	20	55	0.363636363636	0.4
PPM1L_TGT	0	3	0	3	88	0.0340909090909	1.0
RASAL1_ACT	0	1	0	1	87	0.0114942528736	1.0
BSPRY_ACT	1	3	0	5	87	0.0574712643678	0.8
PSTPIP1_TAG	1	0	0	1	93	0.010752688172	1.0
ZDHHC12_ACT	9	1	0	37	92	0.402173913043	0.27027027027
PSTPIP1_TAA	4	0	0	17	93	0.182795698925	0.235294117647
UBE2D4_GGG	5	0	1	7	55	0.127272727273	0.857142857143
NIT1_TCG	3	14	1	34	92	0.369565217391	0.529411764706
PHACTR1_TGT	0	2	0	2	90	0.0222222222222	1.0
CSN1S1_TGA	0	5	0	12	40	0.3	0.416666666667
RFLNA_AAT	0	4	0	5	13	0.384615384615	0.8
RPL8_AGT	3	0	0	3	88	0.0340909090909	1.0
DERL2_TTA	0	2	0	2	92	0.0217391304348	1.0
PRG2_TGA	0	2	0	2	44	0.0454545454545	1.0
TEKT4_TCG	0	1	0	1	23	0.0434782608696	1.0
TEKT4_TCA	0	1	0	1	23	0.0434782608696	1.0
CDKN2A_ATT	2	5	0	13	27	0.481481481481	0.538461538462
RPLP1_TCG	6	9	0	30	80	0.375	0.5
RPL8_AGC	4	0	0	4	88	0.0454545454545	1.0
RPL8_AGA	0	1	0	1	88	0.0113636363636	1.0
PHACTR1_TGA	4	1	0	5	90	0.0555555555556	1.0
RPL8_AGG	0	1	0	1	88	0.0113636363636	1.0
PHACTR1_TGC	0	2	0	2	90	0.0222222222222	1.0
TEKT4_TCT	0	5	0	9	23	0.391304347826	0.555555555556
CDKN2A_ATC	3	2	0	12	27	0.444444444444	0.416666666667
CDKN2A_ATA	4	2	1	10	27	0.37037037037	0.7
TCEAL8_TGT	0	3	0	3	84	0.0357142857143	1.0
PHB_ACT	0	3	1	4	84	0.047619047619	1.0
CUNH17ORF62_TTA	2	0	1	4	15	0.266666666667	0.75
DPP7_AGT	0	2	0	2	76	0.0263157894737	1.0
PHB_ACA	0	4	1	5	84	0.0595238095238	1.0
TCEAL8_TGG	0	1	0	1	84	0.0119047619048	1.0
MGME1_CAT	0	1	0	1	91	0.010989010989	1.0
ZNF787_AAA	7	8	0	21	55	0.381818181818	0.714285714286
TCEAL8_TGC	0	4	0	5	84	0.0595238095238	0.8
PHB_ACG	1	8	0	10	84	0.119047619048	0.9
TCEAL8_TGA	1	4	0	5	84	0.0595238095238	1.0
DPP7_AGA	0	1	0	1	76	0.0131578947368	1.0
NUDT5_CCG	4	12	0	24	93	0.258064516129	0.666666666667
GPR88_TGT	7	13	0	36	74	0.486486486486	0.555555555556
CCDC22_TAG	1	0	0	8	87	0.0919540229885	0.125
KAL1_TTA	0	1	0	2	19	0.105263157895	0.5
SUCLG1_TAA	3	0	1	4	91	0.043956043956	1.0
SUCLG1_TAC	0	3	0	3	91	0.032967032967	1.0
CORO2B_CAT	1	8	0	18	94	0.191489361702	0.5
CCDC106_AAA	5	10	1	22	88	0.25	0.727272727273
EPN1_TAG	3	0	0	3	79	0.0379746835443	1.0
CPSF4L_CAT	2	5	0	7	62	0.112903225806	1.0
EPN1_TAA	4	10	0	17	79	0.215189873418	0.823529411765
CCDC106_AAT	2	8	1	19	88	0.215909090909	0.578947368421
ZMYND10_TAA	4	0	0	4	93	0.0430107526882	1.0
STPG3_GCA	0	1	0	1	27	0.037037037037	1.0
CORO2B_CAA	5	8	0	31	94	0.329787234043	0.41935483871
PCNX2_CGT	0	1	0	1	34	0.0294117647059	1.0
TEX51_TAC	0	3	0	3	8	0.375	1.0
DPYSL4_CGT	0	6	0	7	86	0.0813953488372	0.857142857143
ZNF322_CCT	0	1	0	1	72	0.0138888888889	1.0
LOXL2_CCG	0	7	0	11	88	0.125	0.636363636364
LOXL2_CCA	0	3	0	3	88	0.0340909090909	1.0
ZNF362_TGA	0	1	0	1	87	0.0114942528736	1.0
TMEM258_ATA	3	2	0	13	92	0.141304347826	0.384615384615
CUNH16ORF45_CAA	0	1	0	1	16	0.0625	1.0
KAT2A_ATA	14	2	0	29	85	0.341176470588	0.551724137931
RMI2_GTA	4	12	0	19	61	0.311475409836	0.842105263158
SCAMP1_AGC	6	7	0	33	87	0.379310344828	0.393939393939
CSN1S1_TGT	3	3	0	16	40	0.4	0.375
FCER1G_TAA	2	3	0	32	91	0.351648351648	0.15625
MX1_AAA	0	1	0	1	58	0.0172413793103	1.0
TMEM258_ATT	3	9	0	23	92	0.25	0.521739130435
ZNF322_CCA	1	2	0	3	72	0.0416666666667	1.0
FCER1G_TAG	1	2	0	39	91	0.428571428571	0.0769230769231
ZFP41_AAT	1	4	0	14	49	0.285714285714	0.357142857143
TWF2_CGT	1	7	0	13	56	0.232142857143	0.615384615385
PLLP_GCT	0	1	0	1	91	0.010989010989	1.0
CLLU1OS_GGC	0	1	0	1	9	0.111111111111	1.0
HCAR2_TAA	1	2	1	4	19	0.210526315789	1.0
CBFA2T3_AAT	0	1	0	1	84	0.0119047619048	1.0
HCAR2_TAG	2	1	0	3	19	0.157894736842	1.0
TWF2_CGA	0	3	0	3	56	0.0535714285714	1.0
SMPD4_CAT	0	1	0	1	79	0.0126582278481	1.0
PLLP_GCA	0	3	0	3	91	0.032967032967	1.0
ZFP41_AAC	0	2	0	2	49	0.0408163265306	1.0
CBFA2T3_AAA	0	1	0	1	84	0.0119047619048	1.0
GIMD1_TGA	3	0	0	12	83	0.144578313253	0.25
HCAR2_TAT	0	1	0	2	19	0.105263157895	0.5
ISLR2_TGA	0	4	0	4	79	0.0506329113924	1.0
STAP2_TCG	0	1	0	1	88	0.0113636363636	1.0
CLDN4_CAT	2	0	0	2	87	0.0229885057471	1.0
KCNA3_CGA	0	3	0	5	82	0.0609756097561	0.6
IPO5_CGT	0	1	0	1	86	0.0116279069767	1.0
CRYGB_AGT	5	1	1	10	35	0.285714285714	0.7
STAP2_TCT	0	1	0	1	88	0.0113636363636	1.0
IPO5_CGA	0	2	0	3	86	0.0348837209302	0.666666666667
RALGAPA1_CGG	0	1	0	1	83	0.0120481927711	1.0
CLDN4_CAA	8	5	0	22	87	0.252873563218	0.590909090909
KCNA3_CGT	6	3	1	24	82	0.292682926829	0.416666666667
NATD1_TCT	13	5	0	22	76	0.289473684211	0.818181818182
SERPINB2_CGT	0	3	0	4	83	0.0481927710843	0.75
GTF2IRD2B_TCG	0	1	0	1	20	0.05	1.0
VAMP2_GTT	0	6	0	6	85	0.0705882352941	1.0
CCDC7_TTC	0	1	0	1	62	0.0161290322581	1.0
TOP1MT_TTA	1	3	0	5	36	0.138888888889	0.8
GSTK1_AGT	1	3	0	5	89	0.0561797752809	0.8
SERPINB2_CGA	9	4	1	35	83	0.421686746988	0.4
SERPINB2_CGC	4	12	1	28	83	0.33734939759	0.607142857143
NATD1_TCG	10	5	0	31	76	0.407894736842	0.483870967742
NATD1_TCA	9	5	1	20	76	0.263157894737	0.75
SERPINB2_CGG	10	9	3	41	83	0.493975903614	0.536585365854
NATD1_TCC	9	5	1	33	76	0.434210526316	0.454545454545
GSTK1_AGC	0	2	0	2	89	0.0224719101124	1.0
ZNF845_CCG	0	2	0	2	7	0.285714285714	1.0
GSTK1_AGA	0	4	0	4	89	0.0449438202247	1.0
LGALS7B_CAT	0	3	0	3	23	0.130434782609	1.0
GSTK1_AGG	1	6	1	12	89	0.134831460674	0.666666666667
VAMP2_GTA	7	0	0	15	85	0.176470588235	0.466666666667
VAMP2_GTC	0	2	0	3	85	0.0352941176471	0.666666666667
CHN2_TGA	8	0	0	8	82	0.0975609756098	1.0
NDUFS2_TCA	0	2	0	2	89	0.0224719101124	1.0
EMILIN1_ATT	0	4	0	4	88	0.0454545454545	1.0
NDUFS2_TCG	5	8	0	26	89	0.292134831461	0.5
EAPP_CCA	2	10	0	14	86	0.162790697674	0.857142857143
XCL2_GGT	0	0	1	2	4	0.5	0.5
EEF1A2_AGC	0	1	0	1	85	0.0117647058824	1.0
EEF1A2_AGA	15	7	0	25	85	0.294117647059	0.88
EEF1A2_AGG	1	3	0	6	85	0.0705882352941	0.666666666667
EAPP_CCT	1	1	0	2	86	0.0232558139535	1.0
EEF1A2_AGT	1	9	0	16	85	0.188235294118	0.625
PPIF_ATA	0	4	0	4	89	0.0449438202247	1.0
OARD1_CAT	2	11	1	16	92	0.173913043478	0.875
CEP97_TAG	7	5	0	17	89	0.191011235955	0.705882352941
OLIG2_AGT	1	7	0	14	71	0.197183098592	0.571428571429
HOMER1_GGT	11	6	0	31	91	0.340659340659	0.548387096774
CHIA_CAT	0	2	0	2	30	0.0666666666667	1.0
AKR7A2_CCA	0	4	0	7	44	0.159090909091	0.571428571429
OARD1_CAA	0	3	0	3	92	0.0326086956522	1.0
PPIF_ATT	0	2	0	2	89	0.0224719101124	1.0
OARD1_CAG	0	3	0	6	92	0.0652173913043	0.5
AKR7A2_CCG	0	5	0	6	44	0.136363636364	0.833333333333
OLIG2_AGG	10	3	0	18	71	0.253521126761	0.722222222222
CHIA_CAC	0	1	0	1	30	0.0333333333333	1.0
OLIG2_AGA	7	0	1	9	71	0.12676056338	0.888888888889
CHIA_CAA	0	2	0	2	30	0.0666666666667	1.0
CEP97_TAC	1	5	0	8	89	0.0898876404494	0.75
ARHGAP11A_TAG	7	0	0	7	92	0.0760869565217	1.0
CCS_AGT	5	7	0	19	87	0.218390804598	0.631578947368
COL26A1_CCA	0	1	0	1	78	0.0128205128205	1.0
ARHGAP11A_TAA	1	12	0	17	92	0.184782608696	0.764705882353
ACBD5_CGC	0	5	0	6	87	0.0689655172414	0.833333333333
RPS27A_TGA	4	0	0	8	88	0.0909090909091	0.5
PRELID3A_GCA	0	7	0	7	48	0.145833333333	1.0
CCS_AGG	0	2	0	2	87	0.0229885057471	1.0
UBA52_ATA	2	4	0	33	89	0.370786516854	0.181818181818
WDHD1_TGA	6	0	0	10	86	0.116279069767	0.6
CCS_AGA	15	5	1	31	87	0.35632183908	0.677419354839
RFX8_TAG	3	3	0	20	73	0.27397260274	0.3
IL2RG_GCG	9	10	0	35	84	0.416666666667	0.542857142857
IL2RG_GCA	0	8	0	8	84	0.0952380952381	1.0
IL2RG_GCC	0	1	0	1	84	0.0119047619048	1.0
CDKN1C_GAT	0	5	0	7	60	0.116666666667	0.714285714286
NUP37_GCG	15	1	1	25	92	0.271739130435	0.68
CCRN4L_TGA	3	1	0	12	35	0.342857142857	0.333333333333
C1H3ORF30_TAA	0	1	1	2	4	0.5	1.0
CDKN1C_GAA	5	8	0	19	60	0.316666666667	0.684210526316
RIC3_TCC	0	3	0	3	90	0.0333333333333	1.0
TMEM250_AGT	1	0	0	1	11	0.0909090909091	1.0
IGSF21_ATA	9	4	1	29	88	0.329545454545	0.48275862069
SLC13A3_ACG	0	1	0	1	88	0.0113636363636	1.0
MGAT5B_TGA	0	9	0	9	84	0.107142857143	1.0
GRTP1_ACG	0	6	0	6	83	0.0722891566265	1.0
AGFG2_CAT	1	7	0	9	89	0.101123595506	0.888888888889
TMC3_GTA	0	2	0	2	80	0.025	1.0
PRELID3A_GCC	0	1	0	1	48	0.0208333333333	1.0
FAM53B_AGT	0	1	0	1	83	0.0120481927711	1.0
CEP97_TAT	1	2	0	5	89	0.0561797752809	0.6
MLLT4_TCG	0	1	0	1	55	0.0181818181818	1.0
ENKD1_TCA	0	2	0	2	86	0.0232558139535	1.0
MINOS1_CTC	2	4	0	8	93	0.0860215053763	0.75
MINOS1_CTA	3	7	0	16	93	0.172043010753	0.625
GRTP1_ACT	4	8	1	18	83	0.21686746988	0.722222222222
ENKD1_TCG	0	1	1	2	86	0.0232558139535	1.0
FAM53B_AGA	0	2	0	2	83	0.0240963855422	1.0
RNF141_CGT	6	0	0	15	93	0.161290322581	0.4
AGFG2_CAC	0	4	0	4	89	0.0449438202247	1.0
AZU1_CTT	1	6	0	15	38	0.394736842105	0.466666666667
TACR3_CCG	0	3	0	3	83	0.0361445783133	1.0
MRM3_GTT	1	3	1	7	31	0.225806451613	0.714285714286
MRGBP_CTC	6	12	0	24	81	0.296296296296	0.75
PVRL3_AAC	0	1	0	1	47	0.0212765957447	1.0
TACR3_CCT	0	1	0	1	83	0.0120481927711	1.0
COQ4_ATT	6	15	0	37	89	0.415730337079	0.567567567568
AZU1_CTA	8	0	0	16	38	0.421052631579	0.5
TMEM182_TGA	3	0	0	3	90	0.0333333333333	1.0
ABCA10_CGG	0	1	0	1	26	0.0384615384615	1.0
PLAT_CTT	1	3	0	11	92	0.119565217391	0.363636363636
ARL4D_AAA	0	3	0	6	82	0.0731707317073	0.5
ALDH5A1_CTT	0	1	0	1	85	0.0117647058824	1.0
TANC1_CTA	0	1	0	1	87	0.0114942528736	1.0
NDUFS2_CTA	0	2	0	3	89	0.0337078651685	0.666666666667
KCTD12_CCG	0	1	0	1	80	0.0125	1.0
TMEM9_ACT	3	13	1	27	85	0.317647058824	0.62962962963
KIFC3_CTT	0	7	1	11	84	0.130952380952	0.727272727273
KCTD12_CCA	10	12	0	34	80	0.425	0.647058823529
ZG16B_AGT	0	1	0	1	53	0.0188679245283	1.0
GATA4_GCA	0	1	0	1	89	0.0112359550562	1.0
CRYGC_TTT	5	0	0	6	37	0.162162162162	0.833333333333
ARL4D_AAT	9	1	1	18	82	0.219512195122	0.611111111111
PLAT_CTA	1	5	0	9	92	0.0978260869565	0.666666666667
GATA4_GCG	0	1	0	1	89	0.0112359550562	1.0
ZG16B_AGC	0	1	0	1	53	0.0188679245283	1.0
ZG16B_AGA	2	7	0	11	53	0.207547169811	0.818181818182
KCTD12_CCT	4	15	0	25	80	0.3125	0.76
ZG16B_AGG	1	6	0	10	53	0.188679245283	0.7
DPP9_GTA	6	11	0	23	80	0.2875	0.739130434783
CARD16_ACG	1	0	0	4	13	0.307692307692	0.25
DEFB107A_GTA	0	1	0	1	3	0.333333333333	1.0
CAMLG_TAA	5	0	0	6	81	0.0740740740741	0.833333333333
PADI1_GTA	0	2	0	2	73	0.027397260274	1.0
CLEC11A_CCG	0	1	0	1	86	0.0116279069767	1.0
CLEC11A_CCA	5	8	0	16	86	0.186046511628	0.8125
VPS25_CCT	1	7	0	11	95	0.115789473684	0.727272727273
ALDH8A1_GTA	0	4	0	5	88	0.0568181818182	0.8
CARD16_ACT	0	2	0	3	13	0.230769230769	0.666666666667
ETFA_TCC	1	1	0	2	89	0.0224719101124	1.0
TGFBR1_TCG	2	15	0	25	91	0.274725274725	0.68
ETFA_TCG	14	8	0	24	89	0.269662921348	0.916666666667
WDR48_GGC	0	1	0	1	90	0.0111111111111	1.0
VPS25_CCA	0	2	0	2	95	0.0210526315789	1.0
OTUD6B_TCA	2	6	0	16	67	0.238805970149	0.5
VPS25_CCC	1	4	1	6	95	0.0631578947368	1.0
ALS2CR12_TGT	0	3	1	4	88	0.0454545454545	1.0
VPS25_CCG	0	2	0	2	95	0.0210526315789	1.0
INA_CTA	3	11	0	15	86	0.174418604651	0.933333333333
CCL3_GGG	2	0	0	2	14	0.142857142857	1.0
PRELID3A_GCG	0	2	0	2	48	0.0416666666667	1.0
CECR6_ATC	0	2	0	2	72	0.0277777777778	1.0
KNCN_TCT	11	6	2	37	92	0.402173913043	0.513513513514
CECR6_ATA	9	1	1	15	72	0.208333333333	0.733333333333
HSPB3_GCC	0	1	0	12	87	0.137931034483	0.0833333333333
HSPB3_GCA	0	1	0	1	87	0.0114942528736	1.0
NAA10_CCA	0	7	0	7	85	0.0823529411765	1.0
HSPB3_GCG	3	10	0	21	87	0.241379310345	0.619047619048
KNCN_TCA	9	3	0	22	92	0.239130434783	0.545454545455
ZFP36_CCT	0	1	0	1	86	0.0116279069767	1.0
CECR6_ATT	14	3	1	29	72	0.402777777778	0.620689655172
C5H12ORF73_AAT	1	0	0	2	4	0.5	0.5
KNCN_TCG	9	0	0	10	92	0.108695652174	0.9
WDR88_GCG	0	3	0	3	85	0.0352941176471	1.0
ZNF710_CAT	0	6	0	8	81	0.0987654320988	0.75
CER1_AAT	3	10	0	27	92	0.29347826087	0.481481481481
RRS1_GTT	12	3	0	27	85	0.317647058824	0.555555555556
MOB1B_GTA	11	4	0	35	89	0.393258426966	0.428571428571
CUNH16ORF45_GCG	0	1	0	1	16	0.0625	1.0
DNAI2_CAT	1	4	0	6	90	0.0666666666667	0.833333333333
CHST15_CAT	1	2	0	3	91	0.032967032967	1.0
SEMA4F_CCG	0	3	0	3	81	0.037037037037	1.0
LRP3_TGA	0	6	1	7	83	0.0843373493976	1.0
ADCY3_CAA	0	4	0	4	85	0.0470588235294	1.0
HCAR1_GAT	1	6	0	11	82	0.134146341463	0.636363636364
SLC38A11_GCG	2	13	0	21	92	0.228260869565	0.714285714286
DNAI2_CAA	0	4	0	6	90	0.0666666666667	0.666666666667
C1H1ORF115_CGT	1	0	0	1	3	0.333333333333	1.0
RRS1_GTC	0	4	0	7	85	0.0823529411765	0.571428571429
ZNF710_CAA	0	3	0	3	81	0.037037037037	1.0
RRS1_GTA	4	17	1	36	85	0.423529411765	0.611111111111
WBP2_TGC	16	4	0	29	84	0.345238095238	0.689655172414
LRP3_TGT	0	1	0	1	83	0.0120481927711	1.0
CHST15_CAA	1	2	0	3	91	0.032967032967	1.0
UBAP2_CGT	4	10	0	18	87	0.206896551724	0.777777777778
ZFAND2A_GGC	0	5	0	6	82	0.0731707317073	0.833333333333
ESRRG_TAA	1	1	0	2	87	0.0229885057471	1.0
ESRRG_TAG	3	0	0	3	87	0.0344827586207	1.0
GNG2_AAC	0	1	0	1	76	0.0131578947368	1.0
CHRDL1_CAG	0	1	0	1	84	0.0119047619048	1.0
TMED10_ATA	0	5	1	9	92	0.0978260869565	0.666666666667
KCP_TCG	0	1	0	1	67	0.0149253731343	1.0
FEZF1_GCA	0	1	0	1	86	0.0116279069767	1.0
TMEM240_GTC	0	1	0	1	81	0.0123456790123	1.0
TMEM240_GTA	11	2	0	17	81	0.20987654321	0.764705882353
SLC3A1_ATT	0	1	0	1	86	0.0116279069767	1.0
UTS2_GGC	2	9	0	24	71	0.338028169014	0.458333333333
RPLP1_TCT	0	2	0	2	80	0.025	1.0
SEC14L5_CTA	3	9	0	21	82	0.256097560976	0.571428571429
ELP3_GCC	0	1	0	1	88	0.0113636363636	1.0
SLC3A1_ATA	0	1	0	1	86	0.0116279069767	1.0
ELP3_GCG	9	16	1	31	88	0.352272727273	0.838709677419
ITPR2_AGG	0	1	0	1	80	0.0125	1.0
TNFSF12_AGA	1	4	0	5	59	0.0847457627119	1.0
SEC14L5_CTT	0	1	0	1	82	0.0121951219512	1.0
NAGLU_CAA	0	1	0	1	85	0.0117647058824	1.0
EPPIN_TAC	2	0	0	3	9	0.333333333333	0.666666666667
UTS2_GGG	2	7	1	15	71	0.211267605634	0.666666666667
ZBTB20_GTA	0	4	0	6	88	0.0681818181818	0.666666666667
ZFAND2A_GGT	3	8	0	22	82	0.268292682927	0.5
BFSP1_AGA	0	1	0	1	87	0.0114942528736	1.0
ZBTB20_GTT	10	13	0	32	88	0.363636363636	0.71875
ENPEP_TAA	3	9	0	20	78	0.25641025641	0.6
ENPEP_TAG	7	1	0	10	78	0.128205128205	0.8
BFSP1_AGT	0	1	0	1	87	0.0114942528736	1.0
TMEM31_AAT	0	1	0	1	8	0.125	1.0
CXCL3_GGC	0	2	0	2	5	0.4	1.0
WNT8B_AAA	0	1	0	1	89	0.0112359550562	1.0
ZNHIT6_ACG	0	6	0	6	92	0.0652173913043	1.0
ZNHIT6_ACC	0	4	0	4	92	0.0434782608696	1.0
CXCL3_GGT	0	0	1	2	5	0.4	0.5
JPH1_ATA	0	2	0	2	84	0.0238095238095	1.0
DHX33_CGT	3	5	0	14	82	0.170731707317	0.571428571429
EPPIN_TAA	1	0	0	1	9	0.111111111111	1.0
GRM3_CTA	1	1	0	3	88	0.0340909090909	0.666666666667
GNB2L1_CAA	0	1	0	1	47	0.0212765957447	1.0
CASC10_GGT	0	1	0	1	5	0.2	1.0
EIF4E3_AGT	0	1	0	1	92	0.0108695652174	1.0
ERICH2_CCT	0	2	0	2	83	0.0240963855422	1.0
LTC4S_AAT	5	0	0	5	75	0.0666666666667	1.0
CORO1B_GCG	0	4	0	5	84	0.0595238095238	0.8
CASC10_GGA	0	1	0	1	5	0.2	1.0
EIF4E3_AGC	1	1	0	2	92	0.0217391304348	1.0
EIF4E3_AGA	0	1	0	1	92	0.0108695652174	1.0
ERICH2_CCG	15	6	0	40	83	0.481927710843	0.525
EIF4E3_AGG	0	6	0	7	92	0.0760869565217	0.857142857143
PROSER2_GGT	0	2	0	3	87	0.0344827586207	0.666666666667
LRRC2_GTA	0	3	0	3	87	0.0344827586207	1.0
RTP3_GTA	0	4	0	4	79	0.0506329113924	1.0
NOVA2_ATT	0	1	0	5	64	0.078125	0.2
MCM7_CAA	0	1	0	1	92	0.0108695652174	1.0
MCM7_CAC	0	1	0	1	92	0.0108695652174	1.0
MYL2_TAG	4	4	0	22	84	0.261904761905	0.363636363636
WDR11_TGA	0	5	0	5	87	0.0574712643678	1.0
CHMP2B_TAC	3	0	0	4	92	0.0434782608696	0.75
MYL2_TAA	9	3	0	28	84	0.333333333333	0.428571428571
PALMD_AAC	0	1	0	1	90	0.0111111111111	1.0
NOVA2_ATA	7	0	1	13	64	0.203125	0.615384615385
LRRC2_GTT	0	2	0	2	87	0.0229885057471	1.0
ZNF365_TCG	0	4	0	4	67	0.0597014925373	1.0
MYL2_TAT	10	2	0	35	84	0.416666666667	0.342857142857
PLA2G3_ATT	2	7	0	21	88	0.238636363636	0.428571428571
LTC4S_AAC	2	6	0	8	75	0.106666666667	1.0
CEP68_CGC	0	2	0	2	88	0.0227272727273	1.0
DMAC2_ACG	2	0	0	2	6	0.333333333333	1.0
ATP5G2_TGT	13	6	0	32	73	0.438356164384	0.59375
DMAC2_ACA	0	0	1	2	6	0.333333333333	0.5
DMAC2_ACC	0	1	0	1	6	0.166666666667	1.0
MSR1_CGG	0	10	0	15	87	0.172413793103	0.666666666667
MSR1_CGA	0	5	0	6	87	0.0689655172414	0.833333333333
CALHM1_TAA	1	0	0	1	83	0.0120481927711	1.0
MSR1_CGC	3	10	0	21	87	0.241379310345	0.619047619048
DMAC2_ACT	0	0	1	2	6	0.333333333333	0.5
EIF3K_TCT	1	7	0	16	88	0.181818181818	0.5
PLA2G3_ATA	9	5	1	43	88	0.488636363636	0.348837209302
TNFRSF25_GAT	0	3	0	3	90	0.0333333333333	1.0
MSR1_CGT	0	5	0	5	87	0.0574712643678	1.0
PLXDC1_CAA	0	1	0	1	85	0.0117647058824	1.0
FETUB_ATA	4	11	0	19	85	0.223529411765	0.789473684211
FETUB_ATC	0	2	0	2	85	0.0235294117647	1.0
DEAF1_TGT	0	1	0	1	74	0.0135135135135	1.0
ZNF296_GGA	0	1	0	3	81	0.037037037037	0.333333333333
TBXA2R_GTT	15	1	0	25	78	0.320512820513	0.64
FAM209B_GTT	0	2	1	4	41	0.0975609756098	0.75
CUNH1ORF162_AAT	0	1	1	2	15	0.133333333333	1.0
NOC4L_GAT	1	2	0	6	81	0.0740740740741	0.5
DEAF1_TGA	0	2	0	3	74	0.0405405405405	0.666666666667
CDX4_CTC	0	7	0	7	58	0.120689655172	1.0
FAM209B_GTC	0	1	0	1	41	0.0243902439024	1.0
ZNF296_GGT	0	3	0	3	81	0.037037037037	1.0
FAM209B_GTA	3	7	0	19	41	0.463414634146	0.526315789474
TBXA2R_GTA	13	3	0	25	78	0.320512820513	0.64
MELK_TAG	4	0	0	4	83	0.0481927710843	1.0
ADRB3_TGA	11	5	0	27	72	0.375	0.592592592593
CUNH1ORF162_TCG	3	1	0	6	15	0.4	0.666666666667
MELK_TAA	0	9	0	13	83	0.156626506024	0.692307692308
NCDN_ACT	0	0	1	1	90	0.0111111111111	1.0
ADTRP_TCT	2	4	0	7	85	0.0823529411765	0.857142857143
CUNH12ORF49_TAT	0	4	0	4	14	0.285714285714	1.0
SMIM8_AGA	0	1	0	1	92	0.0108695652174	1.0
PDE8A_AAC	0	1	0	1	86	0.0116279069767	1.0
PDE8A_AAA	0	1	0	1	86	0.0116279069767	1.0
VWA1_TGG	0	1	0	1	78	0.0128205128205	1.0
CUNH12ORF49_TAA	2	0	0	2	14	0.142857142857	1.0
RCOR3_CGA	6	8	0	22	82	0.268292682927	0.636363636364
CUNH12ORF49_TAG	1	0	0	1	14	0.0714285714286	1.0
RARS2_TCG	9	10	1	39	92	0.423913043478	0.512820512821
PLA2G2A_CAA	0	3	0	3	50	0.06	1.0
PLA2G2A_CAC	0	4	0	7	50	0.14	0.571428571429
ZNF79_TTG	0	16	0	17	67	0.253731343284	0.941176470588
GUF1_GCG	0	1	0	1	90	0.0111111111111	1.0
ZNF79_TTA	5	4	0	12	67	0.179104477612	0.75
PLA2G2A_CAT	0	5	0	5	50	0.1	1.0
RUNX1T1_TTA	0	1	0	1	73	0.013698630137	1.0
COMMD5_CCA	0	3	0	4	81	0.0493827160494	0.75
CALN1_ATT	0	1	0	1	82	0.0121951219512	1.0
VWA1_TGA	2	13	1	18	78	0.230769230769	0.888888888889
MTERF1_CTT	0	0	1	1	73	0.013698630137	1.0
RASGEF1A_GGA	0	3	0	4	90	0.0444444444444	0.75
CADPS2_CCG	3	5	0	8	76	0.105263157895	1.0
NPFF_TAG	1	0	0	3	85	0.0352941176471	0.333333333333
NPFF_TAA	4	2	0	21	85	0.247058823529	0.285714285714
NPFF_TAC	10	1	0	19	85	0.223529411765	0.578947368421
RIT1_TCA	0	2	0	3	90	0.0333333333333	0.666666666667
TAAR3_CCG	1	0	0	1	4	0.25	1.0
NDUFAF4_ACA	0	3	1	4	90	0.0444444444444	1.0
CADPS2_CCT	0	1	0	3	76	0.0394736842105	0.333333333333
SSBP1_ACC	8	6	0	45	91	0.494505494505	0.311111111111
PMEL_ACG	0	9	0	10	89	0.112359550562	0.9
PRPF38A_TCT	0	1	1	2	91	0.021978021978	1.0
CCL26_TGA	0	5	0	10	62	0.161290322581	0.5
REM2_ATT	12	4	1	40	89	0.449438202247	0.425
TBC1D27_GGT	0	0	1	1	3	0.333333333333	1.0
VCPKMT_TCT	0	0	1	1	94	0.0106382978723	1.0
ACR_TGA	2	12	1	21	75	0.28	0.714285714286
CBX7_TCT	13	6	1	28	85	0.329411764706	0.714285714286
GFI1_GGA	0	2	0	2	82	0.0243902439024	1.0
ACSM6_TGA	1	1	0	4	12	0.333333333333	0.5
GDF2_ATA	9	9	0	41	90	0.455555555556	0.439024390244
THNSL2_ACG	0	1	0	1	89	0.0112359550562	1.0
VCPKMT_TCA	11	9	0	40	94	0.425531914894	0.5
LPXN_AAT	0	1	0	1	89	0.0112359550562	1.0
VCPKMT_TCG	1	1	0	2	94	0.0212765957447	1.0
CBX7_TCA	2	1	0	4	85	0.0470588235294	0.75
KCNQ4_CAT	9	6	0	32	85	0.376470588235	0.46875
PRELID3B_GGG	2	2	0	13	48	0.270833333333	0.307692307692
CBX7_TCG	3	7	0	15	85	0.176470588235	0.666666666667
AMY2B_TCC	0	1	0	1	12	0.0833333333333	1.0
TTC39B_TGA	0	3	0	3	75	0.04	1.0
H3F3C_GTA	0	1	0	1	4	0.25	1.0
AMY2B_TCG	2	0	1	3	12	0.25	1.0
TMEM54_CTT	2	4	1	14	90	0.155555555556	0.5
RTDR1_TGG	0	2	0	2	14	0.142857142857	1.0
RPAP3_CCG	3	10	0	21	88	0.238636363636	0.619047619048
RPAP3_CCC	0	1	0	3	88	0.0340909090909	0.333333333333
TRIM54_ACG	3	17	0	28	87	0.32183908046	0.714285714286
TMEM54_CTA	0	7	0	14	90	0.155555555556	0.5
SNAP47_CAT	0	1	0	1	76	0.0131578947368	1.0
SEC11C_GCG	1	3	0	8	91	0.0879120879121	0.5
SEC11C_GCA	0	6	0	6	91	0.0659340659341	1.0
SEC11C_GCC	0	0	1	1	91	0.010989010989	1.0
CD2BP2_AAT	4	8	1	26	93	0.279569892473	0.5
SLC16A11_GGT	0	2	0	2	70	0.0285714285714	1.0
FAM178A_CAA	0	3	0	3	37	0.0810810810811	1.0
TRIM54_ACT	3	9	1	17	87	0.195402298851	0.764705882353
MRPL39_TGC	0	1	0	1	91	0.010989010989	1.0
CD247_CAC	0	1	0	1	86	0.0116279069767	1.0
CD247_CAA	16	7	0	43	86	0.5	0.53488372093
ATP6V0A2_TTA	1	1	0	2	82	0.0243902439024	1.0
BLCAP_CAG	0	1	0	1	92	0.0108695652174	1.0
EPHX1_CCA	0	1	0	1	84	0.0119047619048	1.0
EPHX1_CCG	0	2	0	2	84	0.0238095238095	1.0
CAPRIN1_TGG	0	2	0	2	88	0.0227272727273	1.0
FOXP4_GGA	0	1	0	1	84	0.0119047619048	1.0
CD247_CAT	6	11	1	39	86	0.453488372093	0.461538461538
BLCAP_CAT	3	9	0	45	92	0.489130434783	0.266666666667
FBL_CCG	1	5	0	7	91	0.0769230769231	0.857142857143
TPTE2_CGG	0	2	0	2	17	0.117647058824	1.0
TPTE2_CGC	2	0	1	4	17	0.235294117647	0.75
TPTE2_CGA	0	1	0	1	17	0.0588235294118	1.0
R3HCC1L_GGC	0	2	0	2	92	0.0217391304348	1.0
CWF19L1_CGG	0	4	0	4	94	0.0425531914894	1.0
RPF1_TCC	4	6	0	22	90	0.244444444444	0.454545454545
R3HCC1L_GGG	0	1	0	1	92	0.0108695652174	1.0
TBC1D10C_TGT	0	4	0	6	88	0.0681818181818	0.666666666667
NDUFAF4_ACT	0	1	0	1	90	0.0111111111111	1.0
ICAM5_TAA	6	0	0	8	75	0.106666666667	0.75
GLRB_CGA	0	3	0	3	93	0.0322580645161	1.0
MIXL1_ATT	4	9	0	18	75	0.24	0.722222222222
GLRB_CGG	0	3	0	11	93	0.118279569892	0.272727272727
RNASE3_CGA	0	1	0	1	8	0.125	1.0
ICAM5_TAG	1	0	0	1	75	0.0133333333333	1.0
R3HCC1L_GGT	0	1	0	1	92	0.0108695652174	1.0
UBA2_CCG	1	9	0	13	85	0.152941176471	0.769230769231
RNF44_TGA	0	4	0	4	78	0.0512820512821	1.0
RNF44_TGG	0	1	0	1	78	0.0128205128205	1.0
UBA2_CCA	0	1	0	1	85	0.0117647058824	1.0
BCAM_GCA	0	1	0	1	84	0.0119047619048	1.0
ARL5B_TAT	0	5	0	5	85	0.0588235294118	1.0
BCAM_GCG	0	1	0	1	84	0.0119047619048	1.0
SPX_CTC	0	1	0	4	72	0.0555555555556	0.25
GFPT1_TCG	10	7	1	28	89	0.314606741573	0.642857142857
SPX_CTA	0	2	0	5	72	0.0694444444444	0.4
COL2A1_ATA	0	1	0	1	85	0.0117647058824	1.0
RNF44_TGT	0	1	0	1	78	0.0128205128205	1.0
ARL5B_TAA	0	3	0	3	85	0.0352941176471	1.0
ARL5B_TAG	1	0	0	1	85	0.0117647058824	1.0
NDUFA13_TCG	0	2	0	2	73	0.027397260274	1.0
SLC19A1_TGA	1	4	0	5	80	0.0625	1.0
ARHGAP42_TCG	1	5	0	6	89	0.0674157303371	1.0
RABL3_GCT	0	1	0	1	92	0.0108695652174	1.0
ESPN_GTA	0	6	1	10	70	0.142857142857	0.7
FAM84A_TAG	0	3	1	4	80	0.05	1.0
CCDC151_CTT	0	1	0	1	89	0.0112359550562	1.0
RABL3_GCC	0	2	0	2	92	0.0217391304348	1.0
NDUFA13_TCT	6	3	1	25	73	0.342465753425	0.4
RABL3_GCG	2	6	0	13	92	0.141304347826	0.615384615385
CAPRIN1_TGT	0	1	0	1	88	0.0113636363636	1.0
SLC19A1_TGT	6	5	0	12	80	0.15	0.916666666667
DCC_GCG	0	2	0	2	78	0.025641025641	1.0
CCDC151_CTA	0	2	0	2	89	0.0224719101124	1.0
ESPN_GTT	7	12	0	22	70	0.314285714286	0.863636363636
CCDC138_GCG	3	11	0	24	83	0.289156626506	0.583333333333
KIF21B_TAT	0	1	0	1	75	0.0133333333333	1.0
SNTN_CAT	11	7	0	37	78	0.474358974359	0.486486486486
ZBTB7A_TCT	2	7	0	9	73	0.123287671233	1.0
ABCG8_ATA	0	4	1	6	85	0.0705882352941	0.833333333333
KIF21B_TAA	3	0	0	3	75	0.04	1.0
SNTN_CAC	0	3	1	6	78	0.0769230769231	0.666666666667
ABCB5_CTC	0	1	0	1	64	0.015625	1.0
SNTN_CAG	2	9	0	15	78	0.192307692308	0.733333333333
KIF21B_TAG	6	17	0	35	75	0.466666666667	0.657142857143
ZBTB7A_TCA	4	7	0	14	73	0.191780821918	0.785714285714
CCL26_GTT	3	4	1	15	62	0.241935483871	0.533333333333
ZBTB7A_TCC	0	1	0	1	73	0.013698630137	1.0
BTD_CCG	0	2	1	3	92	0.0326086956522	1.0
BDP1_TAG	4	0	0	10	80	0.125	0.4
BTD_CCA	0	1	0	1	92	0.0108695652174	1.0
CUNH1ORF53_AGT	4	0	1	5	12	0.416666666667	1.0
PITRM1_CCG	0	1	0	1	82	0.0121951219512	1.0
RWDD2A_CTT	0	1	0	1	88	0.0113636363636	1.0
BBS12_TTA	0	2	0	2	88	0.0227272727273	1.0
BDP1_TAA	2	17	1	33	80	0.4125	0.606060606061
DNAJB9_GCG	10	2	0	19	88	0.215909090909	0.631578947368
LAT_AGA	2	14	0	23	87	0.264367816092	0.695652173913
BBS12_TTT	0	1	0	1	88	0.0113636363636	1.0
RWDD2A_CTA	1	2	0	5	88	0.0568181818182	0.6
RUNX3_AGA	1	3	0	8	78	0.102564102564	0.5
LARP6_GAT	0	4	0	4	89	0.0449438202247	1.0
FCHO1_ATT	0	7	1	9	88	0.102272727273	0.888888888889
LRIT3_CCG	0	10	0	14	87	0.16091954023	0.714285714286
RUNX3_AGG	0	2	0	2	78	0.025641025641	1.0
PLK3_ATT	0	1	1	2	89	0.0224719101124	1.0
DEFA5_GTA	0	0	2	2	5	0.4	1.0
EMC4_CGG	0	1	1	2	93	0.0215053763441	1.0
ARPC3_CCA	3	3	0	9	88	0.102272727273	0.666666666667
EMC4_CGA	0	2	0	2	93	0.0215053763441	1.0
ARPC3_CCG	0	6	1	8	88	0.0909090909091	0.875
EMC4_CGC	1	5	0	6	93	0.0645161290323	1.0
PLK3_ATA	1	7	1	19	89	0.213483146067	0.473684210526
GALNT10_ATA	0	6	0	7	82	0.0853658536585	0.857142857143
ABCB5_CTT	0	1	0	1	64	0.015625	1.0
FTSJ2_TTA	2	5	0	8	59	0.135593220339	0.875
SS18L1_CCC	0	1	0	1	86	0.0116279069767	1.0
SVBP_TAC	3	1	0	4	59	0.0677966101695	1.0
FTSJ2_TTG	0	2	0	2	59	0.0338983050847	1.0
MEP1A_TAG	4	0	1	6	78	0.0769230769231	0.833333333333
TCEAL1_AGA	0	1	0	1	86	0.0116279069767	1.0
TCEAL1_AGG	1	3	0	6	86	0.0697674418605	0.666666666667
SLFNL1_CCT	0	1	0	1	81	0.0123456790123	1.0
RTN4R_CCG	0	1	0	3	75	0.04	0.333333333333
EIF3F_GGT	0	1	0	1	84	0.0119047619048	1.0
ZNF500_CGT	7	4	1	27	59	0.457627118644	0.444444444444
CUNH11ORF53_GGA	0	1	0	1	15	0.0666666666667	1.0
TCEAL1_AGT	6	2	0	37	86	0.43023255814	0.216216216216
SLC50A1_AAA	3	4	0	15	81	0.185185185185	0.466666666667
ZNF500_CGC	0	1	0	1	59	0.0169491525424	1.0
IL21_GCC	0	1	0	1	90	0.0111111111111	1.0
ZNF500_CGA	0	2	0	2	59	0.0338983050847	1.0
SLFNL1_CCG	2	4	0	6	81	0.0740740740741	1.0
TMIGD1_TTC	0	3	0	6	91	0.0659340659341	0.5
RPS15_CGG	0	1	0	1	81	0.0123456790123	1.0
PSMD14_GCG	14	3	1	26	90	0.288888888889	0.692307692308
RPS15_CGA	15	2	0	37	81	0.456790123457	0.459459459459
CDH10_CAT	0	1	0	1	75	0.0133333333333	1.0
TEX47_GGG	0	2	0	4	11	0.363636363636	0.5
ZNF667_TCT	0	1	0	1	81	0.0123456790123	1.0
CKS2_TTA	1	6	0	10	84	0.119047619048	0.7
LPO_CGT	0	2	0	2	86	0.0232558139535	1.0
RPS15_CGT	11	5	0	30	81	0.37037037037	0.533333333333
RTDR1_TGA	0	2	0	2	14	0.142857142857	1.0
ZNF667_TCG	6	8	0	22	81	0.271604938272	0.636363636364
DUSP13_AGA	12	3	1	22	67	0.328358208955	0.727272727273
NUDT17_CCG	0	2	0	2	72	0.0277777777778	1.0
FAM131B_CAT	0	2	1	4	87	0.0459770114943	0.75
ZNF667_TCA	0	1	0	1	81	0.0123456790123	1.0
RAB38_GCT	1	3	0	8	90	0.0888888888889	0.5
TFF2_CCT	0	1	0	1	67	0.0149253731343	1.0
TMEM91_GAG	0	1	0	1	77	0.012987012987	1.0
KIFC3_GAT	0	1	0	1	84	0.0119047619048	1.0
TSPAN2_GCA	1	5	0	6	90	0.0666666666667	1.0
TSPAN2_GCG	8	12	0	25	90	0.277777777778	0.8
TMEM91_GAA	0	7	0	9	77	0.116883116883	0.777777777778
VAT1_AGA	3	19	1	30	84	0.357142857143	0.766666666667
TFF2_CCA	0	8	0	12	67	0.179104477612	0.666666666667
RAB38_GCG	0	4	0	4	90	0.0444444444444	1.0
FAM129B_CAA	0	2	0	2	85	0.0235294117647	1.0
TFF2_CCG	0	3	0	3	67	0.044776119403	1.0
ZNF575_GTC	10	4	0	23	70	0.328571428571	0.608695652174
VAT1_AGT	5	5	0	23	84	0.27380952381	0.434782608696
TMEM91_GAT	0	1	0	1	77	0.012987012987	1.0
BTF3_CCT	2	9	0	13	81	0.16049382716	0.846153846154
SUPT5H_CTA	0	5	0	9	88	0.102272727273	0.555555555556
ZNF8_AGA	0	1	0	1	70	0.0142857142857	1.0
PNPLA2_CGA	2	10	1	15	83	0.180722891566	0.866666666667
SEPT7_CCG	9	9	0	37	86	0.43023255814	0.486486486486
PRPF6_ATA	13	2	0	38	77	0.493506493506	0.394736842105
GPSM3_ACT	0	2	0	3	86	0.0348837209302	0.666666666667
METTL27_AAT	1	1	0	2	5	0.4	1.0
SLTM_CCG	0	2	0	3	81	0.037037037037	0.666666666667
GZMB_GAT	0	1	0	1	21	0.047619047619	1.0
NANOS1_ACA	4	3	0	17	50	0.34	0.411764705882
TCTEX1D1_CCA	0	3	1	4	91	0.043956043956	1.0
GZMB_GAA	0	1	0	2	21	0.0952380952381	0.5
TTLL5_CCG	0	2	0	2	87	0.0229885057471	1.0
METTL27_AAA	0	1	0	2	5	0.4	0.5
EIF2B2_AGT	0	3	0	3	89	0.0337078651685	1.0
NDUFB4_CGA	1	5	0	8	93	0.0860215053763	0.75
GTPBP6_GGT	0	9	0	11	66	0.166666666667	0.818181818182
NDUFB4_CGC	0	2	0	2	93	0.0215053763441	1.0
KLF8_GAT	0	0	1	1	81	0.0123456790123	1.0
EID2B_TCG	1	5	0	9	40	0.225	0.666666666667
NDUFB4_CGT	0	6	1	13	93	0.139784946237	0.538461538462
MTMR1_CGT	0	2	0	3	84	0.0357142857143	0.666666666667
KRT33A_AAA	2	1	0	7	16	0.4375	0.428571428571
RGS6_CCG	1	6	0	10	90	0.111111111111	0.7
TIMP3_TTA	2	0	0	2	91	0.021978021978	1.0
DEFA5_CGC	0	1	0	1	5	0.2	1.0
TIMP3_TTG	10	7	1	44	91	0.483516483516	0.409090909091
CDK5R2_TGA	2	0	0	2	72	0.0277777777778	1.0
SCGB3A2_CTA	3	11	0	19	83	0.228915662651	0.736842105263
SCGB3A2_CTC	0	6	0	6	83	0.0722891566265	1.0
HIC2_ACT	3	3	0	9	79	0.113924050633	0.666666666667
TIMP3_TTT	0	3	0	3	91	0.032967032967	1.0
RGS8_TCT	0	2	0	2	91	0.021978021978	1.0
SCGB3A2_CTT	0	1	0	1	83	0.0120481927711	1.0
UPK3BL2_GGT	0	1	0	1	9	0.111111111111	1.0
LPIN1_CTA	1	10	0	19	86	0.220930232558	0.578947368421
CDK5R2_TGT	10	3	0	26	72	0.361111111111	0.5
BCKDK_CGT	0	1	0	1	89	0.0112359550562	1.0
TDGF1_CCG	2	12	0	21	84	0.25	0.666666666667
LINGO4_CCG	1	4	1	7	91	0.0769230769231	0.857142857143
MED28_GCA	0	3	0	4	93	0.0430107526882	0.75
GOLT1A_CGG	6	9	0	26	87	0.298850574713	0.576923076923
GOLT1A_CGA	5	1	0	8	87	0.0919540229885	0.75
GOLT1A_CGC	0	5	0	7	87	0.0804597701149	0.714285714286
DHX33_AAT	0	1	0	1	82	0.0121951219512	1.0
BCKDK_CGC	0	1	0	1	89	0.0112359550562	1.0
GOLT1A_CGT	4	0	0	5	87	0.0574712643678	0.8
UROC1_GTT	1	7	0	8	89	0.0898876404494	1.0
MRPS35_TTT	0	2	0	2	86	0.0232558139535	1.0
TMSB15A_CAG	0	3	0	4	35	0.114285714286	0.75
KIAA0825_ACG	0	7	0	8	85	0.0941176470588	0.875
TSHZ3_CGT	8	4	0	28	88	0.318181818182	0.428571428571
PRSS56_AAA	1	5	0	27	68	0.397058823529	0.222222222222
TMSB15A_CAC	2	0	0	2	35	0.0571428571429	1.0
KIAA0825_ACC	0	5	0	5	85	0.0588235294118	1.0
TMEM18_ATT	6	5	0	19	89	0.213483146067	0.578947368421
SLC6A15_CGA	0	1	0	1	89	0.0112359550562	1.0
ADM5_GTT	3	0	0	4	23	0.173913043478	0.75
SLC6A15_CGC	0	2	0	2	89	0.0224719101124	1.0
GDF11_CAT	0	3	0	3	79	0.0379746835443	1.0
SLC6A15_CGG	0	0	1	1	89	0.0112359550562	1.0
PRSS56_AAT	0	6	0	7	68	0.102941176471	0.857142857143
TMEM18_ATA	8	5	1	38	89	0.426966292135	0.368421052632
MRPS35_TTG	0	1	0	1	86	0.0116279069767	1.0
MRPS35_TTA	0	0	1	1	86	0.0116279069767	1.0
TSHZ3_CGA	0	4	0	7	88	0.0795454545455	0.571428571429
MRPS35_TTC	3	7	0	15	86	0.174418604651	0.666666666667
KCNJ15_AAT	0	5	0	5	91	0.0549450549451	1.0
ADM5_GTG	3	1	1	7	23	0.304347826087	0.714285714286
MRPS16_TGT	0	2	1	4	92	0.0434782608696	0.75
ADM5_GTC	0	1	1	2	23	0.0869565217391	1.0
ADM5_GTA	1	1	0	4	23	0.173913043478	0.5
SWT1_GCG	4	14	0	33	88	0.375	0.545454545455
MVK_CAT	0	1	0	1	92	0.0108695652174	1.0
IQCD_AGA	0	1	0	1	87	0.0114942528736	1.0
BAG2_CCC	2	9	0	18	88	0.204545454545	0.611111111111
BAG2_CCA	3	5	0	15	88	0.170454545455	0.533333333333
BAG2_CCG	11	7	0	43	88	0.488636363636	0.418604651163
NRROS_ACT	0	1	0	1	92	0.0108695652174	1.0
FAM216B_ATA	12	7	1	32	79	0.405063291139	0.625
FAM216B_ATC	0	2	0	2	79	0.0253164556962	1.0
MVK_CAA	0	1	0	1	92	0.0108695652174	1.0
GPR17_ATA	13	2	0	30	90	0.333333333333	0.5
UBA3_TAA	0	2	0	2	90	0.0222222222222	1.0
EMC10_TGT	6	7	0	34	86	0.395348837209	0.382352941176
BAG2_CCT	6	6	0	18	88	0.204545454545	0.666666666667
P2RY1_GCA	0	4	0	5	86	0.0581395348837	0.8
SLCO4C1_TCG	0	1	0	1	77	0.012987012987	1.0
P2RY1_GCG	2	4	0	6	86	0.0697674418605	1.0
BMP8A_CCG	0	2	0	2	31	0.0645161290323	1.0
AIFM3_CAA	8	11	0	32	83	0.385542168675	0.59375
ZNF273_TTG	0	0	1	1	6	0.166666666667	1.0
CRYGS_ACG	11	2	1	23	88	0.261363636364	0.608695652174
OPN3_ACA	0	1	0	2	55	0.0363636363636	0.5
ERLIN1_GGA	0	0	1	1	93	0.010752688172	1.0
ERLIN1_GGG	0	5	0	5	93	0.0537634408602	1.0
P2RY1_GCT	0	1	0	1	86	0.0116279069767	1.0
SGCA_TAA	2	0	0	2	89	0.0224719101124	1.0
OPN3_ACG	1	6	1	14	55	0.254545454545	0.571428571429
C8A_AGT	0	1	0	1	89	0.0112359550562	1.0
SIRT7_ACA	0	2	1	3	87	0.0344827586207	1.0
PPP1R18_GGA	0	1	0	1	79	0.0126582278481	1.0
BTG2_AAA	2	9	0	14	90	0.155555555556	0.785714285714
PSKH1_TTA	7	2	0	12	92	0.130434782609	0.75
PPA2_CAA	0	3	0	5	86	0.0581395348837	0.6
ZNF846_CTT	0	1	0	1	24	0.0416666666667	1.0
ADRA2A_GGA	5	10	0	27	79	0.341772151899	0.555555555556
FAM212B_TGA	0	1	0	1	91	0.010989010989	1.0
FAM212B_TGC	0	0	1	1	91	0.010989010989	1.0
PSKH1_TTG	2	5	0	14	92	0.152173913043	0.5
PRAMEF10_GTA	1	0	0	1	5	0.2	1.0
MICALL2_ACT	0	1	0	1	81	0.0123456790123	1.0
BTG2_AAT	5	0	0	6	90	0.0666666666667	0.833333333333
HCN3_GGA	0	1	0	1	91	0.010989010989	1.0
FAM212B_TGT	0	4	1	6	91	0.0659340659341	0.833333333333
ADRA2A_GGT	6	8	0	17	79	0.215189873418	0.823529411765
IL10_CCA	1	2	0	3	91	0.032967032967	1.0
IL10_CCG	12	12	1	37	91	0.406593406593	0.675675675676
ZNF597_GAC	0	1	0	1	62	0.0161290322581	1.0
NFIX_CTA	0	21	0	23	85	0.270588235294	0.913043478261
NIPSNAP1_GGT	0	5	0	13	86	0.151162790698	0.384615384615
CHPT1_AGT	0	1	0	1	88	0.0113636363636	1.0
SH2D2A_CTT	0	1	0	1	79	0.0126582278481	1.0
HELLS_GCG	2	14	0	21	85	0.247058823529	0.761904761905
UBXN7_AGG	0	1	0	1	83	0.0120481927711	1.0
ZNF597_GAT	0	1	0	1	62	0.0161290322581	1.0
UBXN7_AGC	0	1	0	1	83	0.0120481927711	1.0
IL10_CCT	11	1	0	44	91	0.483516483516	0.272727272727
CHPT1_AGG	3	8	0	13	88	0.147727272727	0.846153846154
CHPT1_AGC	7	17	1	42	88	0.477272727273	0.595238095238
MPG_TTT	0	1	1	2	85	0.0235294117647	1.0
GSG1L2_GAT	0	2	0	2	36	0.0555555555556	1.0
TSR3_AGG	0	1	0	1	85	0.0117647058824	1.0
ETV3_CCT	0	1	0	1	63	0.015873015873	1.0
SLC30A10_GGA	1	1	0	3	78	0.0384615384615	0.666666666667
ATP6V1C1_TGT	0	2	0	4	90	0.0444444444444	0.5
CRYGB_TGG	0	1	0	1	35	0.0285714285714	1.0
MPG_TTG	0	5	1	6	85	0.0705882352941	1.0
MPG_TTA	11	5	0	25	85	0.294117647059	0.64
MS4A10_GGT	1	3	0	8	60	0.133333333333	0.5
ETV3_CCG	0	7	0	8	63	0.126984126984	0.875
SLC30A10_GGT	0	2	0	2	78	0.025641025641	1.0
CACNG8_TTG	0	5	0	6	69	0.0869565217391	0.833333333333
RPL31_CAG	0	8	0	8	88	0.0909090909091	1.0
SYS1_GGT	15	2	0	32	88	0.363636363636	0.53125
GRIP2_TAG	2	0	0	3	76	0.0394736842105	0.666666666667
GRIP2_TAA	13	2	0	17	76	0.223684210526	0.882352941176
ZMAT5_CGT	7	6	1	43	91	0.472527472527	0.325581395349
HARBI1_CGT	0	1	0	2	92	0.0217391304348	0.5
CUNH3ORF38_TGC	0	1	0	1	14	0.0714285714286	1.0
CUNH3ORF38_TGA	1	3	0	5	14	0.357142857143	0.8
FOS_GGA	0	1	0	1	90	0.0111111111111	1.0
AVPR2_ACT	2	4	0	8	80	0.1	0.75
GSTM2_CGG	2	0	0	5	10	0.5	0.4
SYS1_GGG	2	10	0	14	88	0.159090909091	0.857142857143
ZMAT5_CGA	1	1	0	2	91	0.021978021978	1.0
HARBI1_CGG	0	1	0	1	92	0.0108695652174	1.0
SYS1_GGA	7	2	0	13	88	0.147727272727	0.692307692308
B3GNT7_CGT	3	11	0	21	82	0.256097560976	0.666666666667
AVPR2_ACA	1	8	0	12	80	0.15	0.75
GSTM2_CGT	1	1	0	2	10	0.2	1.0
AVPR2_ACG	1	5	0	7	80	0.0875	0.857142857143
RCVRN_CCG	8	11	0	31	90	0.344444444444	0.612903225806
GRPEL1_ACA	0	4	1	5	92	0.054347826087	1.0
RPLP0_CTA	14	2	0	35	91	0.384615384615	0.457142857143
GRPEL1_ACC	0	1	0	3	92	0.0326086956522	0.333333333333
IGF1_TTT	0	4	0	4	93	0.0430107526882	1.0
RREB1_CAA	0	1	0	1	72	0.0138888888889	1.0
ATP10D_TGA	16	1	0	18	79	0.227848101266	0.944444444444
PPP1R3F_GTT	0	3	0	3	82	0.0365853658537	1.0
RHBDF1_CTT	0	1	0	1	85	0.0117647058824	1.0
IGF1_TTG	0	1	0	4	93	0.0430107526882	0.25
RREB1_CAT	0	1	0	1	72	0.0138888888889	1.0
PCBP3_TTT	0	1	0	1	87	0.0114942528736	1.0
GRPEL1_ACT	0	2	0	2	92	0.0217391304348	1.0
IGF1_TTA	14	3	0	23	93	0.247311827957	0.739130434783
PGAP3_AAA	2	4	0	11	89	0.123595505618	0.545454545455
RHBDF1_CTA	1	2	1	4	85	0.0470588235294	1.0
CCDC84_GTT	0	0	1	1	90	0.0111111111111	1.0
PPP1R3F_GTA	0	1	0	1	82	0.0121951219512	1.0
GALM_GCG	3	9	0	25	87	0.287356321839	0.48
ATP5D_CTA	7	8	0	31	81	0.382716049383	0.483870967742
GALM_GCA	0	1	0	1	87	0.0114942528736	1.0
ATP5D_CTC	0	5	0	7	81	0.0864197530864	0.714285714286
TMEM182_CCG	6	12	0	34	90	0.377777777778	0.529411764706
TMEM182_CCC	0	3	0	3	90	0.0333333333333	1.0
TMEM182_CCA	0	1	0	1	90	0.0111111111111	1.0
ATP5D_CTT	13	9	0	30	81	0.37037037037	0.733333333333
ICE1_CGA	0	1	0	1	73	0.013698630137	1.0
ICE1_CGC	0	1	0	1	73	0.013698630137	1.0
TRMT5_AAA	0	0	1	1	83	0.0120481927711	1.0
TMEM182_CCT	0	7	0	19	90	0.211111111111	0.368421052632
MUC1_AGG	0	5	1	10	85	0.117647058824	0.6
LEPROT_GTC	1	4	0	5	88	0.0568181818182	1.0
RAB13_TAT	1	4	0	17	90	0.188888888889	0.294117647059
LEPROT_GTA	4	11	0	37	88	0.420454545455	0.405405405405
KRTAP26-1_ATA	1	0	0	2	5	0.4	0.5
GRWD1_GCT	0	0	1	1	90	0.0111111111111	1.0
SDR9C7_ACT	0	1	1	2	82	0.0243902439024	1.0
VGLL2_GGA	6	7	1	34	87	0.390804597701	0.411764705882
GGA1_GTA	11	9	0	40	89	0.449438202247	0.5
UBTD1_GTA	10	0	0	17	89	0.191011235955	0.588235294118
RAB13_TAA	1	0	1	3	90	0.0333333333333	0.666666666667
MUC1_AGT	0	3	0	3	85	0.0352941176471	1.0
JDP2_TAT	1	0	0	1	92	0.0108695652174	1.0
TMEM225_AAC	0	1	0	1	74	0.0135135135135	1.0
SDR9C7_ACG	5	9	0	21	82	0.256097560976	0.666666666667
GP2_TGA	0	4	1	11	83	0.132530120482	0.454545454545
GGA1_GTT	0	3	0	3	89	0.0337078651685	1.0
SDR9C7_ACA	0	0	1	1	82	0.0121951219512	1.0
MBL2_TAT	7	5	0	32	70	0.457142857143	0.375
SLC8A3_TGT	1	12	0	16	90	0.177777777778	0.8125
RNASET2_GTT	0	5	0	7	87	0.0804597701149	0.714285714286
ART1_CGT	2	5	0	9	85	0.105882352941	0.777777777778
SLC17A4_CAC	1	2	0	10	74	0.135135135135	0.3
RNASET2_GTC	0	2	0	2	87	0.0229885057471	1.0
RNASET2_GTA	3	8	0	31	87	0.35632183908	0.354838709677
MBL2_TAA	1	0	1	3	70	0.0428571428571	0.666666666667
SLC8A3_TGA	0	2	0	3	90	0.0333333333333	0.666666666667
MBL2_TAC	0	5	0	6	70	0.0857142857143	0.833333333333
SLC17A4_CAT	0	1	0	1	74	0.0135135135135	1.0
TMEM229A_CTA	0	3	1	6	77	0.0779220779221	0.666666666667
ART1_CGA	0	3	0	3	85	0.0352941176471	1.0
GTF2I_TTG	0	2	0	3	83	0.0361445783133	0.666666666667
DRC7_ACT	0	2	0	2	76	0.0263157894737	1.0
ORC5_CCG	8	11	1	41	89	0.460674157303	0.487804878049
GTF2I_TTA	0	1	0	1	83	0.0120481927711	1.0
ARL6IP1_AGG	0	7	0	14	85	0.164705882353	0.5
MLH1_CCG	1	6	0	15	85	0.176470588235	0.466666666667
ARL6IP1_AGC	0	2	1	3	85	0.0352941176471	1.0
RAB6A_CGG	21	7	0	35	84	0.416666666667	0.8
ARL6IP1_AGA	0	1	0	1	85	0.0117647058824	1.0
RHEB_TCG	1	12	0	23	89	0.258426966292	0.565217391304
RHEB_TCC	0	2	0	2	89	0.0224719101124	1.0
MVB12A_AAT	3	9	1	15	88	0.170454545455	0.866666666667
KIF12_ACG	0	6	0	6	83	0.0722891566265	1.0
ARL6IP1_AGT	2	9	0	13	85	0.152941176471	0.846153846154
PRSS57_CCT	0	1	0	1	65	0.0153846153846	1.0
GK2_CGC	0	4	0	11	77	0.142857142857	0.363636363636
KIF12_ACA	0	1	0	1	83	0.0120481927711	1.0
HIST1H3A_GCA	0	0	1	2	4	0.5	0.5
MAPRE3_TTA	0	3	0	3	93	0.0322580645161	1.0
P4HA2_TTA	0	2	0	2	87	0.0229885057471	1.0
B3GAT3_CTT	1	3	0	4	85	0.0470588235294	1.0
PIP5KL1_TGT	1	13	0	15	87	0.172413793103	0.933333333333
DAPP1_AAT	0	1	0	1	90	0.0111111111111	1.0
RPL26_TCT	0	1	0	1	88	0.0113636363636	1.0
BRPF3_ACG	0	5	0	5	88	0.0568181818182	1.0
HIGD1B_CAC	1	3	0	4	92	0.0434782608696	1.0
NPM2_GGT	8	7	0	38	87	0.436781609195	0.394736842105
HIGD1B_CAA	7	1	0	11	92	0.119565217391	0.727272727273
RNF214_CCG	0	1	0	1	89	0.0112359550562	1.0
AKAP10_AGG	0	2	0	2	87	0.0229885057471	1.0
B3GAT3_CTA	2	9	0	13	85	0.152941176471	0.846153846154
STAMBP_ATA	0	1	0	1	93	0.010752688172	1.0
IDH3A_GAA	0	1	0	1	87	0.0114942528736	1.0
WBP11_CTC	0	1	0	2	87	0.0229885057471	0.5
SLFN13_TCG	0	1	0	1	9	0.111111111111	1.0
NPM2_GGA	0	1	0	1	87	0.0114942528736	1.0
RPL26_TCG	7	2	0	17	88	0.193181818182	0.529411764706
NPM2_GGC	0	1	0	1	87	0.0114942528736	1.0
HIGD1B_CAT	10	4	0	36	92	0.391304347826	0.388888888889
PIP5KL1_TGA	0	1	0	1	87	0.0114942528736	1.0
NPM2_GGG	0	1	0	1	87	0.0114942528736	1.0
PIP5KL1_TGC	0	1	0	1	87	0.0114942528736	1.0
KIAA1671_AAC	0	1	0	2	75	0.0266666666667	0.5
JDP2_TAA	1	0	0	1	92	0.0108695652174	1.0
FANK1_GCG	0	3	0	3	85	0.0352941176471	1.0
CTBP2_ACA	0	1	0	1	85	0.0117647058824	1.0
FIG4_ACG	0	1	0	1	87	0.0114942528736	1.0
MAP3K5_GCG	0	1	0	1	87	0.0114942528736	1.0
FCRL2_TAA	1	4	0	6	19	0.315789473684	0.833333333333
CERK_TGA	0	5	0	12	84	0.142857142857	0.416666666667
PLA2G12A_ACA	1	3	0	8	85	0.0941176470588	0.5
KIAA1671_AAT	1	3	0	4	75	0.0533333333333	1.0
FCRL2_TAG	1	0	0	1	19	0.0526315789474	1.0
TRAF7_TGA	9	2	0	18	84	0.214285714286	0.611111111111
CTBP2_ACT	1	2	0	3	85	0.0352941176471	1.0
CHRNE_ACT	0	2	0	2	79	0.0253164556962	1.0
ANP32A_ATT	0	2	0	2	89	0.0224719101124	1.0
PIP5KL1_GTT	0	8	0	8	87	0.0919540229885	1.0
HIATL1_TAA	1	4	0	10	38	0.263157894737	0.5
SNF8_TCA	8	8	0	32	90	0.355555555556	0.5
CHRNE_ACG	0	1	0	1	79	0.0126582278481	1.0
PIP5KL1_GTA	3	10	1	28	87	0.32183908046	0.5
CHRNE_ACA	0	9	0	17	79	0.215189873418	0.529411764706
SURF1_CCA	0	2	0	2	66	0.030303030303	1.0
NRROS_TGT	0	1	0	1	92	0.0108695652174	1.0
SURF1_CCG	1	8	0	10	66	0.151515151515	0.9
RSC1A1_GCG	0	4	0	5	32	0.15625	0.8
NDUFB7_CTA	15	6	0	30	86	0.348837209302	0.7
SDF2L1_GCT	0	4	0	4	88	0.0454545454545	1.0
MPP7_TCG	5	12	0	34	88	0.386363636364	0.5
UIMC1_TTA	0	2	0	2	91	0.021978021978	1.0
THAP4_TAG	3	0	0	3	77	0.038961038961	1.0
CYB5R1_TTA	2	0	0	2	5	0.4	1.0
NDUFB7_CTT	14	5	0	27	86	0.313953488372	0.703703703704
NUP188_TGA	2	0	0	2	82	0.0243902439024	1.0
SDF2L1_GCA	2	6	0	13	88	0.147727272727	0.615384615385
UIMC1_TTT	0	1	0	1	91	0.010989010989	1.0
THAP4_TAT	13	3	1	22	77	0.285714285714	0.772727272727
SLC9A3_GTT	0	4	0	6	83	0.0722891566265	0.666666666667
MAATS1_TGC	2	16	1	27	87	0.310344827586	0.703703703704
MKKS_TAC	0	1	0	1	94	0.0106382978723	1.0
MAATS1_TGA	9	0	1	12	87	0.137931034483	0.833333333333
VTI1A_CCG	10	9	1	41	90	0.455555555556	0.487804878049
MED8_CCC	1	2	0	3	88	0.0340909090909	1.0
VTI1A_CCC	0	1	1	2	90	0.0222222222222	1.0
FOXRED2_CCA	0	1	0	1	91	0.010989010989	1.0
VTI1A_CCA	0	10	0	13	90	0.144444444444	0.769230769231
SLC9A3_GTA	3	12	0	24	83	0.289156626506	0.625
MAATS1_TGT	0	1	0	1	87	0.0114942528736	1.0
QTRT1_GTT	12	6	0	26	85	0.305882352941	0.692307692308
PICK1_TGG	0	8	0	8	87	0.0919540229885	1.0
VTI1A_CCT	1	3	0	7	90	0.0777777777778	0.571428571429
BAX_TGT	0	14	1	22	85	0.258823529412	0.681818181818
DEFB136_GTA	0	5	0	7	40	0.175	0.714285714286
DEFB136_GTC	3	5	0	12	40	0.3	0.666666666667
PRRT1_ACT	0	2	1	4	79	0.0506329113924	0.75
LRRC25_TTC	0	1	0	1	88	0.0113636363636	1.0
ACTL10_ACT	2	7	0	9	80	0.1125	1.0
CUNH6ORF141_TTT	0	1	0	1	14	0.0714285714286	1.0
PFDN5_CAC	8	12	1	39	93	0.41935483871	0.538461538462
SERPINB8_TAT	0	1	0	1	45	0.0222222222222	1.0
FOXA2_TGT	15	2	0	36	83	0.433734939759	0.472222222222
HTN1_AGG	0	0	1	1	3	0.333333333333	1.0
PRRT1_ACA	0	10	0	12	79	0.151898734177	0.833333333333
HTN1_AGC	0	1	0	1	3	0.333333333333	1.0
BTG3_CCC	0	1	0	1	83	0.0120481927711	1.0
FOXA2_TGC	0	2	0	2	83	0.0240963855422	1.0
ACTL10_ACG	0	1	0	2	80	0.025	0.5
FOXA2_TGG	0	1	0	1	83	0.0120481927711	1.0
SSTR1_ACT	0	3	0	3	88	0.0340909090909	1.0
CUNH6ORF141_TTA	2	0	0	4	14	0.285714285714	0.5
TOLLIP_TAT	1	13	1	22	82	0.268292682927	0.681818181818
ZNF586_GCC	0	1	0	2	12	0.166666666667	0.5
LGSN_CGG	0	6	0	10	73	0.13698630137	0.6
ZNF586_GCG	1	1	0	4	12	0.333333333333	0.5
RHOU_TAA	2	0	0	5	75	0.0666666666667	0.4
RHOU_TAG	2	0	1	3	75	0.04	1.0
JAZF1_TTA	9	11	1	32	92	0.347826086957	0.65625
AP1B1_CCG	0	2	0	2	91	0.021978021978	1.0
LGSN_CGT	3	3	0	19	73	0.260273972603	0.315789473684
SCD5_GAT	1	3	0	5	77	0.0649350649351	0.8
RHOU_TAT	13	3	0	30	75	0.4	0.533333333333
CCDC105_CAT	2	7	0	11	84	0.130952380952	0.818181818182
LMTK3_CGT	1	3	1	7	62	0.112903225806	0.714285714286
STMN2_AGT	1	0	0	1	92	0.0108695652174	1.0
UCN3_AGA	2	8	1	25	88	0.284090909091	0.44
UCN3_AGG	0	1	0	3	88	0.0340909090909	0.333333333333
RRP9_GTC	0	1	0	1	89	0.0112359550562	1.0
STMN2_AGC	0	1	0	1	92	0.0108695652174	1.0
STMN2_AGA	0	2	0	2	92	0.0217391304348	1.0
PLSCR5_CGC	8	5	1	27	78	0.346153846154	0.518518518519
REPS1_ACG	1	4	0	5	86	0.0581395348837	1.0
ORAOV1_CCA	14	2	1	29	84	0.345238095238	0.586206896552
RRP9_GTA	9	9	0	31	89	0.348314606742	0.58064516129
UCN3_AGT	1	5	0	9	88	0.102272727273	0.666666666667
TXN_GTC	0	2	1	3	61	0.0491803278689	1.0
TMCO5A_TGC	3	1	0	6	85	0.0705882352941	0.666666666667
TMCO5A_TGA	3	6	1	15	85	0.176470588235	0.666666666667
SORBS1_TTA	0	1	0	1	84	0.0119047619048	1.0
TMEM135_GTA	0	3	0	3	91	0.032967032967	1.0
MUC13_ACG	0	5	0	5	82	0.0609756097561	1.0
HHLA2_GCG	14	3	0	28	65	0.430769230769	0.607142857143
SDCBP2_ATA	7	0	0	16	88	0.181818181818	0.4375
HHLA2_GCC	1	3	0	4	65	0.0615384615385	1.0
HHLA2_GCA	0	2	0	2	65	0.0307692307692	1.0
TMEM135_GTT	0	1	0	1	91	0.010989010989	1.0
IQCD_AGT	1	7	0	9	87	0.103448275862	0.888888888889
CLCN5_CCA	0	0	1	1	87	0.0114942528736	1.0
YBEY_TGT	0	2	0	2	89	0.0224719101124	1.0
DNAJC19_GTC	5	2	0	8	86	0.093023255814	0.875
CLCN5_CCG	1	8	0	12	87	0.137931034483	0.75
YBEY_TGG	3	16	0	22	89	0.247191011236	0.863636363636
PARD6A_CTA	0	2	0	2	91	0.021978021978	1.0
YBEY_TGC	0	6	0	9	89	0.101123595506	0.666666666667
YBEY_TGA	1	6	0	8	89	0.0898876404494	0.875
ARL15_TTT	0	1	0	1	89	0.0112359550562	1.0
COLQ_TCA	0	1	0	1	89	0.0112359550562	1.0
KLF1_GTC	3	9	0	31	85	0.364705882353	0.387096774194
ATP6V0C_CGC	4	0	0	8	88	0.0909090909091	0.5
TMEM216_ACT	16	2	0	29	94	0.308510638298	0.620689655172
ATP6V0C_CGA	7	3	1	40	88	0.454545454545	0.275
SSUH2_CTT	0	2	0	2	83	0.0240963855422	1.0
ATP6V0C_CGG	0	1	0	1	88	0.0113636363636	1.0
KCTD16_ACG	0	5	0	7	89	0.0786516853933	0.714285714286
KCTD16_ACA	0	0	1	1	89	0.0112359550562	1.0
C8B_ACT	0	1	0	4	85	0.0470588235294	0.25
SWSAP1_GGT	0	2	0	2	94	0.0212765957447	1.0
TMEM216_ACG	11	4	0	27	94	0.287234042553	0.555555555556
ITGA3_ATA	3	10	0	31	85	0.364705882353	0.41935483871
TMEM216_ACA	0	6	1	12	94	0.127659574468	0.583333333333
ADCY7_GAA	0	1	0	1	83	0.0120481927711	1.0
ATP6V0C_CGT	3	0	0	19	88	0.215909090909	0.157894736842
PPP1R42_TGA	10	3	0	23	88	0.261363636364	0.565217391304
CCER1_GCG	0	1	0	1	80	0.0125	1.0
PPP1R42_TGC	0	1	0	2	88	0.0227272727273	0.5
PPP1R42_TGG	0	4	0	4	88	0.0454545454545	1.0
N4BP2L1_CAG	0	1	0	1	82	0.0121951219512	1.0
SEMA4D_CAA	3	8	0	11	83	0.132530120482	1.0
TPRN_GGT	0	1	0	1	80	0.0125	1.0
CRYGB_TGT	0	4	0	4	35	0.114285714286	1.0
MCEMP1_GCA	1	3	0	5	74	0.0675675675676	0.8
BMP2K_TCG	0	2	0	2	79	0.0253164556962	1.0
MCEMP1_GCG	4	10	0	24	74	0.324324324324	0.583333333333
TTC4_ACG	12	13	0	39	88	0.443181818182	0.641025641026
SEMA4D_CAT	0	1	0	1	83	0.0120481927711	1.0
ADGRL3_TAG	14	9	0	29	67	0.432835820896	0.793103448276
MCEMP1_GCT	2	9	0	12	74	0.162162162162	0.916666666667
TRAPPC13_TAA	4	2	0	22	93	0.236559139785	0.272727272727
EFNA3_GAA	1	5	0	6	80	0.075	1.0
CLTA_TCC	0	7	0	8	92	0.0869565217391	0.875
TRAPPC13_TAG	1	0	0	1	93	0.010752688172	1.0
ALS2_ACG	0	3	0	3	82	0.0365853658537	1.0
TBC1D2B_TTT	0	1	0	1	83	0.0120481927711	1.0
B3GNT4_CTA	0	4	0	4	73	0.0547945205479	1.0
RTN1_GCG	0	13	0	22	80	0.275	0.590909090909
PPP1R11_GTG	0	2	0	2	91	0.021978021978	1.0
ELFN1_GGT	0	3	0	3	71	0.0422535211268	1.0
EFNA3_GAT	3	10	0	19	80	0.2375	0.684210526316
TRAPPC13_TAT	0	1	0	1	93	0.010752688172	1.0
PPFIA2_ACC	0	1	0	1	87	0.0114942528736	1.0
TBC1D2B_TTG	0	1	0	1	83	0.0120481927711	1.0
SLC22A10_GAA	0	1	0	1	16	0.0625	1.0
TBC1D2B_TTA	1	4	0	6	83	0.0722891566265	0.833333333333
B3GNT4_CTT	7	10	0	22	73	0.301369863014	0.772727272727
BST2_GGA	6	4	0	12	69	0.173913043478	0.833333333333
DMRT2_TTT	7	14	0	31	82	0.378048780488	0.677419354839
PPAN_ATT	0	3	0	3	27	0.111111111111	1.0
MRPL49_CAA	8	8	0	37	90	0.411111111111	0.432432432432
BST2_GGG	0	3	0	4	69	0.0579710144928	0.75
SLC31A2_GAG	0	1	0	1	92	0.0108695652174	1.0
PPP1R11_GTC	3	15	0	29	91	0.318681318681	0.620689655172
S100Z_GCT	0	1	1	2	67	0.0298507462687	1.0
ZNF114_CCG	1	6	0	9	42	0.214285714286	0.777777777778
ADAMTSL2_AGT	0	1	0	1	80	0.0125	1.0
MS4A10_GGA	0	4	0	4	60	0.0666666666667	1.0
MYH10_TAG	0	8	1	29	81	0.358024691358	0.310344827586
DMRT2_TTG	0	1	0	1	82	0.0121951219512	1.0
WDR3_TCG	0	7	0	10	89	0.112359550562	0.7
ZNF154_CGC	3	0	0	4	13	0.307692307692	0.75
KCNJ13_TGG	0	1	0	1	92	0.0108695652174	1.0
MYH10_TAA	5	0	1	24	81	0.296296296296	0.25
B3GNTL1_GAT	0	5	0	6	88	0.0681818181818	0.833333333333
SLC31A2_GAC	2	4	0	7	92	0.0760869565217	0.857142857143
RNPEP_GGT	0	1	0	1	76	0.0131578947368	1.0
CAV1_ACG	10	14	0	32	89	0.359550561798	0.75
DEXI_CCT	11	5	1	30	88	0.340909090909	0.566666666667
PLA1A_GCG	10	7	0	33	83	0.397590361446	0.515151515152
UBE2K_GTT	0	6	0	7	86	0.0813953488372	0.857142857143
GNG4_CCG	10	1	0	20	86	0.232558139535	0.55
ZNF641_GTT	0	3	1	5	87	0.0574712643678	0.8
AIPL1_GCA	6	8	0	18	91	0.197802197802	0.777777777778
GNG4_CCC	0	2	0	2	86	0.0232558139535	1.0
ISLR_GCA	0	1	0	1	87	0.0114942528736	1.0
MAPK12_CGC	0	1	0	1	76	0.0131578947368	1.0
TMEM147_AAT	5	6	2	18	88	0.204545454545	0.722222222222
DEXI_CCA	10	1	1	24	88	0.272727272727	0.5
AIPL1_GCT	0	1	0	1	91	0.010989010989	1.0
ZNF641_GTA	0	3	0	4	87	0.0459770114943	0.75
FRY_ATA	0	1	0	1	83	0.0120481927711	1.0
ZNF641_GTC	0	1	0	1	87	0.0114942528736	1.0
HOXB6_GTA	2	1	0	3	88	0.0340909090909	1.0
UBE2K_GTC	4	17	1	26	86	0.302325581395	0.846153846154
SCARA3_ATA	14	4	0	41	89	0.460674157303	0.439024390244
CUNH19ORF33_TCT	0	2	0	4	11	0.363636363636	0.5
ZNF354A_ATA	0	1	0	1	60	0.0166666666667	1.0
CAV1_ACA	1	4	0	6	89	0.0674157303371	0.833333333333
ZNF354A_ATC	0	1	0	1	60	0.0166666666667	1.0
BICDL1_ACG	0	2	0	2	29	0.0689655172414	1.0
ADCY4_TGA	3	12	0	28	91	0.307692307692	0.535714285714
CUNH19ORF33_TCG	0	1	0	1	11	0.0909090909091	1.0
ZNF354A_ATT	0	2	0	2	60	0.0333333333333	1.0
CUNH19ORF33_TCA	0	2	0	2	11	0.181818181818	1.0
BICDL1_ACT	0	0	1	1	29	0.0344827586207	1.0
SNX4_AGC	0	4	0	4	88	0.0454545454545	1.0
FTO_GGG	0	1	0	1	90	0.0111111111111	1.0
FTO_GGA	0	1	0	1	90	0.0111111111111	1.0
MRPL43_GGA	9	8	1	42	84	0.5	0.428571428571
RNF146_TTC	0	1	0	1	91	0.010989010989	1.0
ZNF496_AAA	1	3	0	5	78	0.0641025641026	0.8
ASB18_AGT	9	7	0	34	69	0.492753623188	0.470588235294
LYZL1_CTA	0	2	0	5	12	0.416666666667	0.4
FTO_GGT	0	1	0	1	90	0.0111111111111	1.0
SRMS_ACA	1	2	0	8	69	0.115942028986	0.375
RBMXL1_TCG	1	0	0	1	11	0.0909090909091	1.0
ODF2L_ACG	6	11	0	26	85	0.305882352941	0.653846153846
ASB18_AGA	1	3	0	5	69	0.0724637681159	0.8
CECR2_TGA	6	0	0	6	53	0.11320754717	1.0
ASB18_AGC	0	1	0	1	69	0.0144927536232	1.0
HACD1_CAT	0	3	0	5	62	0.0806451612903	0.6
RNF146_TTT	0	0	1	1	91	0.010989010989	1.0
PLG_CTC	0	2	0	2	71	0.0281690140845	1.0
PLG_CTA	0	5	0	6	71	0.0845070422535	0.833333333333
RBM19_TCT	0	1	0	1	80	0.0125	1.0
PABPC4L_TGA	1	0	0	14	56	0.25	0.0714285714286
FLYWCH2_TGT	8	2	0	18	77	0.233766233766	0.555555555556
PAK4_GAT	0	3	0	3	81	0.037037037037	1.0
PABPC4L_TGT	9	2	1	20	56	0.357142857143	0.6
ZNF776_GCT	0	1	0	1	11	0.0909090909091	1.0
PAK4_GAA	0	4	0	5	81	0.0617283950617	0.8
THRAP3_TAG	2	7	0	10	90	0.111111111111	0.9
THRAP3_TAA	6	2	0	9	90	0.1	0.888888888889
FLYWCH2_TGC	0	4	0	4	77	0.0519480519481	1.0
NTN5_ATA	7	5	1	30	79	0.379746835443	0.433333333333
PFDN5_AGT	4	15	0	23	93	0.247311827957	0.826086956522
RPS6KA4_TGT	0	3	0	3	84	0.0357142857143	1.0
NTN5_ATC	0	2	0	2	79	0.0253164556962	1.0
CD320_AAT	0	2	0	3	89	0.0337078651685	0.666666666667
ZNF132_CTA	5	5	0	20	48	0.416666666667	0.5
RPS6KA4_TGG	0	1	0	1	84	0.0119047619048	1.0
PFDN5_AGG	0	5	0	5	93	0.0537634408602	1.0
RPS6KA4_TGA	8	1	0	11	84	0.130952380952	0.818181818182
PFDN5_AGA	8	2	0	10	93	0.10752688172	1.0
PFDN5_AGC	0	5	1	8	93	0.0860215053763	0.75
LZIC_AGG	1	3	0	5	86	0.0581395348837	0.8
CASP9_CTT	0	1	0	1	88	0.0113636363636	1.0
FOXC1_CTA	7	3	0	20	60	0.333333333333	0.5
CTGF_ACG	0	4	0	5	87	0.0574712643678	0.8
NDUFA6_ATT	0	1	1	2	86	0.0232558139535	1.0
FOXC1_CTT	3	11	0	25	60	0.416666666667	0.56
CASP9_CTA	3	10	1	18	88	0.204545454545	0.777777777778
ARMC9_GTA	0	9	0	11	83	0.132530120482	0.818181818182
CTGF_ACT	0	2	0	3	87	0.0344827586207	0.666666666667
PVRIG_TAC	2	2	0	8	63	0.126984126984	0.5
KL_TTA	0	2	0	2	82	0.0243902439024	1.0
PVRIG_TAA	6	0	0	7	63	0.111111111111	0.857142857143
KL_TTG	0	1	0	1	82	0.0121951219512	1.0
PVRIG_TAG	5	1	0	8	63	0.126984126984	0.75
RNPC3_TGA	8	1	0	17	86	0.197674418605	0.529411764706
ATXN3_CAT	0	3	0	3	87	0.0344827586207	1.0
ELL_TGT	0	2	0	3	83	0.0361445783133	0.666666666667
NFE2_ATT	0	0	1	1	91	0.010989010989	1.0
RNPC3_TGT	0	1	0	1	86	0.0116279069767	1.0
TEX9_TAA	1	11	1	27	85	0.317647058824	0.481481481481
CXHXORF38_AGG	1	0	1	5	12	0.416666666667	0.4
ASIC2_CCG	0	1	0	1	78	0.0128205128205	1.0
ZNF189_CGG	3	1	0	6	85	0.0705882352941	0.666666666667
ATXN3_CAA	0	1	0	1	87	0.0114942528736	1.0
ATXN3_CAC	0	8	0	8	87	0.0919540229885	1.0
ATXN3_CAG	0	1	0	1	87	0.0114942528736	1.0
TMEM69_CAT	0	1	0	1	76	0.0131578947368	1.0
RNF186_ATT	2	7	0	25	89	0.280898876404	0.36
TBCK_CGC	0	6	0	6	92	0.0652173913043	1.0
ANO7_CAA	0	1	0	1	48	0.0208333333333	1.0
UBL7_AGG	1	2	0	4	86	0.046511627907	0.75
MAPKAPK5_CCG	7	18	0	35	92	0.380434782609	0.714285714286
TMEM215_GAT	0	1	0	1	91	0.010989010989	1.0
UBL7_AGA	6	10	0	30	86	0.348837209302	0.533333333333
PARP15_ACG	0	1	0	1	34	0.0294117647059	1.0
ADD2_TCG	0	2	0	2	88	0.0227272727273	1.0
WTIP_TCA	3	10	0	17	82	0.207317073171	0.764705882353
FIBIN_TCA	5	2	0	7	92	0.0760869565217	1.0
NDUFA6_ATC	0	1	0	1	86	0.0116279069767	1.0
FAM92A1_ACG	9	7	0	21	66	0.318181818182	0.761904761905
TSPOAP1_ATA	1	10	0	12	32	0.375	0.916666666667
FXR2_TCG	0	6	0	8	86	0.093023255814	0.75
ZNF652_ACG	2	2	1	12	86	0.139534883721	0.416666666667
DNAJC16_ATT	0	1	0	1	87	0.0114942528736	1.0
POMGNT2_CTA	4	12	0	22	83	0.265060240964	0.727272727273
ABCB7_CCG	5	13	0	24	87	0.275862068966	0.75
STUB1_TCC	2	6	0	15	85	0.176470588235	0.533333333333
CTSF_TGA	0	4	1	7	66	0.106060606061	0.714285714286
DNAJC16_ATA	2	6	0	10	87	0.114942528736	0.8
ZFYVE21_TAG	3	0	0	4	87	0.0459770114943	0.75
ZFYVE21_TAA	9	7	1	33	87	0.379310344828	0.515151515152
ZFYVE21_TAC	0	1	0	1	87	0.0114942528736	1.0
POMGNT2_CTT	4	11	0	17	83	0.204819277108	0.882352941176
CDC42SE2_GGG	0	5	0	18	88	0.204545454545	0.277777777778
COQ8B_GTA	1	1	0	3	22	0.136363636364	0.666666666667
SLC22A13_AGA	1	4	1	6	57	0.105263157895	1.0
CDC42SE2_GGC	0	3	0	5	88	0.0568181818182	0.6
SLC9A3R2_CTT	0	7	0	7	83	0.0843373493976	1.0
TTC32_ACT	4	2	1	7	89	0.0786516853933	1.0
TFAM_GAC	0	1	0	1	79	0.0126582278481	1.0
LZTS1_GCG	0	4	0	8	81	0.0987654320988	0.5
MGAT5_GTT	0	1	0	1	90	0.0111111111111	1.0
SLC22A13_AGT	0	0	1	1	57	0.0175438596491	1.0
CDC42SE2_GGT	8	8	0	24	88	0.272727272727	0.666666666667
SLC9A3R2_CTA	6	9	0	40	83	0.481927710843	0.375
ALDH3B1_TAA	3	0	0	6	62	0.0967741935484	0.5
MITF_TCA	0	4	0	5	89	0.0561797752809	0.8
MGAT5_GTC	0	1	0	1	90	0.0111111111111	1.0
TTC32_ACG	16	4	0	36	89	0.404494382022	0.555555555556
LENEP_GGA	4	6	0	15	63	0.238095238095	0.666666666667
TTC32_ACA	1	6	1	12	89	0.134831460674	0.666666666667
ZNF189_CGT	3	1	0	6	85	0.0705882352941	0.666666666667
TTC32_ACC	3	11	0	24	89	0.269662921348	0.583333333333
POMC_TGC	0	3	0	3	83	0.0361445783133	1.0
AK2_CGC	7	10	0	19	93	0.204301075269	0.894736842105
AK2_CGA	1	6	1	9	93	0.0967741935484	0.888888888889
NFE2_ATG	0	0	1	1	91	0.010989010989	1.0
PRRX1_CAT	1	11	0	13	87	0.149425287356	0.923076923077
ABCD2_GTA	0	1	0	1	86	0.0116279069767	1.0
SNAP29_AGA	1	3	0	4	89	0.0449438202247	1.0
SRSF3_CCC	0	1	0	2	85	0.0235294117647	0.5
SULF1_TGA	3	1	1	5	86	0.0581395348837	1.0
SRSF3_CCG	0	5	0	11	85	0.129411764706	0.454545454545
PRRX1_CAA	1	11	0	14	87	0.16091954023	0.857142857143
PRRX1_CAC	0	1	0	1	87	0.0114942528736	1.0
AK2_CGT	7	12	0	34	93	0.365591397849	0.558823529412
HHIPL1_ACG	0	1	0	1	81	0.0123456790123	1.0
SRSF3_CCT	0	1	0	1	85	0.0117647058824	1.0
AHCYL1_GCG	0	2	0	2	94	0.0212765957447	1.0
MRPL9_ATT	7	5	0	29	86	0.337209302326	0.413793103448
NT5M_AGG	0	3	0	3	76	0.0394736842105	1.0
NT5M_AGA	1	7	1	15	76	0.197368421053	0.6
CLIP4_TAA	7	3	0	12	92	0.130434782609	0.833333333333
NT5M_AGT	10	5	0	17	76	0.223684210526	0.882352941176
GID4_GCG	2	6	1	11	72	0.152777777778	0.818181818182
DSP_ACA	0	1	0	1	81	0.0123456790123	1.0
MRPL9_ATC	0	1	0	1	86	0.0116279069767	1.0
MRPL9_ATA	1	8	0	10	86	0.116279069767	0.9
ARRDC5_GCA	0	4	0	4	82	0.0487804878049	1.0
S1PR2_CCA	3	10	0	18	91	0.197802197802	0.722222222222
LYSMD1_AAC	1	2	0	3	93	0.0322580645161	1.0
S1PR2_CCG	2	6	1	9	91	0.0989010989011	1.0
NECAB2_TTA	10	3	0	15	88	0.170454545455	0.866666666667
ARRDC5_GCG	1	5	0	6	82	0.0731707317073	1.0
CLIP4_TAG	4	0	0	4	92	0.0434782608696	1.0
GTF2H4_AAT	0	2	1	3	86	0.0348837209302	1.0
NECAB2_TTG	0	2	0	2	88	0.0227272727273	1.0
PTH2R_TCC	0	1	0	1	85	0.0117647058824	1.0
LMNB1_AGG	0	0	1	1	88	0.0113636363636	1.0
LYSMD1_AAT	0	0	1	1	93	0.010752688172	1.0
S1PR2_CCT	0	2	0	2	91	0.021978021978	1.0
SPATA21_AAA	0	1	0	1	74	0.0135135135135	1.0
TLR5_TAG	0	7	0	26	82	0.317073170732	0.269230769231
TLR5_TAA	5	1	0	23	82	0.280487804878	0.260869565217
TMEM88B_CGC	0	10	0	11	79	0.139240506329	0.909090909091
USP19_TAG	6	10	1	23	86	0.267441860465	0.739130434783
USP19_TAA	1	0	0	1	86	0.0116279069767	1.0
MESP2_TGT	0	5	0	5	68	0.0735294117647	1.0
PRDM11_GGA	0	5	0	5	78	0.0641025641026	1.0
ID1_TCA	9	1	0	34	84	0.404761904762	0.294117647059
TNKS2_TGA	5	1	0	12	85	0.141176470588	0.5
TMEM88B_CGT	10	12	0	29	79	0.367088607595	0.758620689655
SPC25_GAC	0	0	1	1	93	0.010752688172	1.0
MAP1LC3A_TCA	14	7	0	35	83	0.421686746988	0.6
MAP1LC3A_TCC	0	1	0	1	83	0.0120481927711	1.0
DDX19B_GTA	2	4	0	6	40	0.15	1.0
DCTN6_GCT	0	0	1	1	90	0.0111111111111	1.0
MAP1LC3A_TCG	10	7	0	27	83	0.325301204819	0.62962962963
ATXN7L2_CTA	2	11	1	14	89	0.157303370787	1.0
RFC3_GAC	0	1	0	1	93	0.010752688172	1.0
PRPH_TAA	1	0	1	4	88	0.0454545454545	0.5
FBXO43_CCG	1	12	0	20	70	0.285714285714	0.65
MAP1LC3A_TCT	6	1	0	11	83	0.132530120482	0.636363636364
CCDC43_TAT	0	2	0	3	92	0.0326086956522	0.666666666667
FBXO43_CCC	0	2	0	3	70	0.0428571428571	0.666666666667
SETD8_ACG	0	1	0	1	42	0.0238095238095	1.0
SETD8_ACA	0	4	0	4	42	0.0952380952381	1.0
TOB2_TAG	2	0	0	2	88	0.0227272727273	1.0
RUSC1_CGT	0	2	0	2	79	0.0253164556962	1.0
PDXP_ATT	4	6	0	27	74	0.364864864865	0.37037037037
ZFP42_ATA	0	1	0	1	78	0.0128205128205	1.0
RUSC1_CGA	1	9	0	12	79	0.151898734177	0.833333333333
RUSC1_CGC	0	1	0	1	79	0.0126582278481	1.0
CLDN6_GCG	2	12	1	19	86	0.220930232558	0.789473684211
CLDN6_GCA	1	4	0	8	86	0.093023255814	0.625
ASAH1_TGA	0	4	0	5	93	0.0537634408602	0.8
ZFP42_ATT	0	3	0	4	78	0.0512820512821	0.75
GATAD1_CGG	0	4	0	5	85	0.0588235294118	0.8
ING5_GCA	0	6	0	6	88	0.0681818181818	1.0
GATAD1_CGC	13	2	0	22	85	0.258823529412	0.681818181818
APOC3_GGG	12	3	1	39	86	0.453488372093	0.410256410256
NPHS2_GGT	0	4	0	4	89	0.0449438202247	1.0
SPINK4_TTT	8	3	0	15	72	0.208333333333	0.733333333333
CTSZ_CTT	2	13	0	20	88	0.227272727273	0.75
APOC3_GGA	13	0	1	28	86	0.325581395349	0.5
HOXA7_CGC	0	2	0	2	80	0.025	1.0
GATAD1_CGT	9	3	0	41	85	0.482352941176	0.292682926829
MYPOP_CTT	1	12	0	15	73	0.205479452055	0.866666666667
CTSZ_CTA	11	9	0	24	88	0.272727272727	0.833333333333
CTSZ_CTC	0	1	0	1	88	0.0113636363636	1.0
APOC3_GGT	11	4	1	27	86	0.313953488372	0.592592592593
SPINK4_TTC	1	5	1	12	72	0.166666666667	0.583333333333
TAS2R14_GGC	0	1	0	1	6	0.166666666667	1.0
SPINK4_TTA	6	1	0	8	72	0.111111111111	0.875
COASY_AGA	1	5	0	6	83	0.0722891566265	1.0
FAM120A_CCG	0	1	0	1	54	0.0185185185185	1.0
RNF43_TCG	0	2	0	2	89	0.0224719101124	1.0
SLC6A8_TCA	0	3	0	3	77	0.038961038961	1.0
SLC6A8_TCG	0	3	0	4	77	0.0519480519481	0.75
TRAF3_ACT	0	1	0	1	92	0.0108695652174	1.0
SNX5_TAA	0	1	0	3	82	0.0365853658537	0.333333333333
KDM4A_CTA	0	6	0	6	86	0.0697674418605	1.0
SNX5_TAG	1	0	0	1	82	0.0121951219512	1.0
TRAF3_ACA	0	1	0	1	92	0.0108695652174	1.0
SLC6A8_TCT	0	3	0	3	77	0.038961038961	1.0
PSD_TTA	0	4	0	4	84	0.047619047619	1.0
ALAS1_ACA	0	1	0	3	81	0.037037037037	0.333333333333
GPR32_CGT	0	3	0	3	11	0.272727272727	1.0
TKTL1_TAA	2	10	0	21	77	0.272727272727	0.571428571429
TRAPPC4_TAT	0	0	1	1	92	0.0108695652174	1.0
INPP5A_CGT	1	11	0	15	84	0.178571428571	0.8
CUNH19ORF84_GGT	0	2	0	2	14	0.142857142857	1.0
FGF2_TAG	1	0	0	1	67	0.0149253731343	1.0
IL2RA_CAT	0	5	0	7	86	0.0813953488372	0.714285714286
RAB1B_ATT	0	2	0	2	87	0.0229885057471	1.0
CIDEA_CGT	6	7	0	34	86	0.395348837209	0.382352941176
PHF23_TTA	0	3	0	3	88	0.0340909090909	1.0
PLXDC2_AAC	0	1	0	1	90	0.0111111111111	1.0
TGM3_CGA	0	1	0	1	88	0.0113636363636	1.0
NEURL3_TAG	8	2	0	19	81	0.234567901235	0.526315789474
IL2RA_CAA	0	2	0	2	86	0.0232558139535	1.0
CCDC92_TCA	0	11	0	15	84	0.178571428571	0.733333333333
IL2RA_CAC	0	1	0	1	86	0.0116279069767	1.0
CIDEA_CGA	0	5	0	6	86	0.0697674418605	0.833333333333
CIDEA_CGC	1	3	0	7	86	0.0813953488372	0.571428571429
CSPG4_AAA	0	1	0	1	81	0.0123456790123	1.0
MCRS1_CAT	0	5	0	6	88	0.0681818181818	0.833333333333
AFAP1_CGC	0	1	0	1	86	0.0116279069767	1.0
CD1B_ACA	0	2	0	2	21	0.0952380952381	1.0
GSC2_CCT	1	3	0	6	52	0.115384615385	0.666666666667
ZNF641_CGT	11	1	1	17	87	0.195402298851	0.764705882353
TMEM242_CCT	1	7	0	9	87	0.103448275862	0.888888888889
MTA2_CGT	0	2	0	2	83	0.0240963855422	1.0
MCRS1_CAC	0	1	0	1	88	0.0113636363636	1.0
GPATCH4_GGT	0	2	0	2	80	0.025	1.0
SLC31A1_ATA	0	3	0	3	91	0.032967032967	1.0
GSC2_CCG	0	2	0	2	52	0.0384615384615	1.0
SLAIN1_ACG	5	6	0	23	88	0.261363636364	0.478260869565
MSL3_GCG	3	8	0	18	81	0.222222222222	0.611111111111
GSC2_CCA	1	5	0	6	52	0.115384615385	1.0
SLAIN1_ACA	0	2	1	3	88	0.0340909090909	1.0
POU5F1_CGG	0	2	0	2	83	0.0240963855422	1.0
POU5F1_CGC	2	1	1	6	83	0.0722891566265	0.666666666667
POU5F1_CGA	0	2	0	2	83	0.0240963855422	1.0
MTHFD1L_GCG	0	1	0	1	80	0.0125	1.0
EFNB1_TGA	0	5	0	6	86	0.0697674418605	0.833333333333
LSS_TCT	1	2	0	3	85	0.0352941176471	1.0
EFNB1_TGG	0	5	0	6	86	0.0697674418605	0.833333333333
POU5F1_CGT	5	4	0	23	83	0.277108433735	0.391304347826
BPIFA1_CCG	10	7	0	32	81	0.395061728395	0.53125
MMP1_CGT	0	1	0	1	67	0.0149253731343	1.0
LSS_TCA	0	5	0	8	85	0.0941176470588	0.625
DMPK_TAT	0	1	0	1	82	0.0121951219512	1.0
SLC35A2_GGA	0	2	0	2	87	0.0229885057471	1.0
EFNB1_TGT	2	13	0	20	86	0.232558139535	0.75
SLC35A2_GGC	0	4	0	4	87	0.0459770114943	1.0
CHST13_GCT	0	7	0	7	65	0.107692307692	1.0
LENEP_GGT	5	3	0	18	63	0.285714285714	0.444444444444
LHX8_GTT	0	1	0	1	90	0.0111111111111	1.0
TMEM129_ATT	0	3	0	3	91	0.032967032967	1.0
MSLNL_TAG	2	0	0	2	6	0.333333333333	1.0
STPG4_ACG	2	0	1	5	11	0.454545454545	0.6
SLC20A1_GCG	0	6	0	14	93	0.150537634409	0.428571428571
INTU_GAT	0	1	0	1	88	0.0113636363636	1.0
CHST13_GCA	0	4	0	6	65	0.0923076923077	0.666666666667
LHX8_GTA	4	13	0	33	90	0.366666666667	0.515151515152
MSLNL_TAT	0	1	0	1	6	0.166666666667	1.0
TMED5_GTG	0	1	0	1	93	0.010752688172	1.0
TMED5_GTA	2	10	0	15	93	0.161290322581	0.8
TMED5_GTC	2	7	0	13	93	0.139784946237	0.692307692308
ZMAT2_AGT	0	1	1	2	93	0.0215053763441	1.0
GCM2_GCG	0	3	0	5	92	0.054347826087	0.6
TMEM159_TGT	0	7	0	8	88	0.0909090909091	0.875
GEMIN8_ACG	12	5	0	30	76	0.394736842105	0.566666666667
HLX_TTA	0	4	0	4	80	0.05	1.0
GTF2H5_CCG	5	1	0	6	83	0.0722891566265	1.0
TTC4_CGC	6	9	0	38	88	0.431818181818	0.394736842105
GEMIN8_ACC	0	1	0	1	76	0.0131578947368	1.0
TTC4_CGA	1	2	1	4	88	0.0454545454545	1.0
GTF2H5_CCC	8	2	0	11	83	0.132530120482	0.909090909091
ZNF324B_ATA	0	1	0	3	10	0.3	0.333333333333
GTF2H5_CCT	3	7	0	13	83	0.156626506024	0.769230769231
ABCG4_CCG	0	2	0	2	92	0.0217391304348	1.0
GEMIN8_ACT	1	5	1	9	76	0.118421052632	0.777777777778
TMEM159_TGG	2	10	0	17	88	0.193181818182	0.705882352941
TMEM159_TGA	2	12	0	20	88	0.227272727273	0.7
TMEM159_TGC	8	8	0	40	88	0.454545454545	0.4
PHC3_TAA	16	2	0	20	88	0.227272727273	0.9
SSBP2_GCC	0	1	0	1	91	0.010989010989	1.0
ZNF655_TAC	9	8	0	21	61	0.344262295082	0.809523809524
ZNF655_TAA	2	8	0	27	61	0.44262295082	0.37037037037
DAB2IP_AGA	0	7	0	10	73	0.13698630137	0.7
GABARAPL2_AGT	5	8	0	40	87	0.459770114943	0.325
ARPP19_ACA	6	3	0	24	89	0.269662921348	0.375
PIP5K1B_TAG	4	0	0	5	86	0.0581395348837	0.8
ARPP19_ACC	9	1	1	22	89	0.247191011236	0.5
ZNF655_TAT	0	7	0	7	61	0.114754098361	1.0
DOHH_AAT	6	8	0	18	81	0.222222222222	0.777777777778
ARPP19_ACG	7	3	0	27	89	0.303370786517	0.37037037037
PIP5K1B_TAA	6	15	1	33	86	0.383720930233	0.666666666667
ORC6_GCC	0	1	0	1	92	0.0108695652174	1.0
SARAF_GAT	0	1	0	2	79	0.0253164556962	0.5
DBP_ACT	6	6	3	29	84	0.345238095238	0.51724137931
PIFO_GTC	0	8	0	18	79	0.227848101266	0.444444444444
TEX36_GTC	1	2	0	3	89	0.0337078651685	1.0
PIFO_GTA	2	12	0	29	79	0.367088607595	0.48275862069
TEX36_GTA	1	13	0	19	89	0.213483146067	0.736842105263
PIFO_GTG	0	4	0	5	79	0.0632911392405	0.8
MMD_AGC	0	3	0	4	90	0.0444444444444	0.75
PALM3_AAC	0	1	0	1	85	0.0117647058824	1.0
TMEM9B_CAT	0	2	0	2	90	0.0222222222222	1.0
UTP3_TAT	0	1	1	2	89	0.0224719101124	1.0
GATB_ACA	0	1	0	1	77	0.012987012987	1.0
PALM3_AAT	1	5	0	6	85	0.0705882352941	1.0
TEX36_GTT	3	9	1	15	89	0.168539325843	0.866666666667
PIFO_GTT	2	1	0	4	79	0.0506329113924	0.75
UTP3_TAG	1	0	0	1	89	0.0112359550562	1.0
ASB11_ATA	15	5	0	45	92	0.489130434783	0.444444444444
CLDN14_ATA	8	1	0	17	92	0.184782608696	0.529411764706
UTP3_TAA	1	4	0	22	89	0.247191011236	0.227272727273
TDRD15_GGA	0	1	0	1	56	0.0178571428571	1.0
LRRC48_GTT	0	1	0	1	42	0.0238095238095	1.0
TDRD15_GGC	0	1	0	1	56	0.0178571428571	1.0
ZMAT2_AGC	1	9	0	24	93	0.258064516129	0.416666666667
TF_TCG	0	3	0	4	40	0.1	0.75
INSM1_AAT	11	3	0	26	62	0.41935483871	0.538461538462
SLC34A3_CAT	3	7	0	13	80	0.1625	0.769230769231
ESR2_TTA	0	2	0	2	89	0.0224719101124	1.0
DNAL1_ATC	0	1	0	1	91	0.010989010989	1.0
DNAL1_ATA	0	2	1	3	91	0.032967032967	1.0
INSM1_AAA	0	2	0	2	62	0.0322580645161	1.0
SLC34A3_CAA	4	13	0	28	80	0.35	0.607142857143
ZBTB17_CGT	2	8	0	11	81	0.135802469136	0.909090909091
ACOT13_GCA	0	3	0	3	87	0.0344827586207	1.0
ACOT13_GCC	0	1	0	1	87	0.0114942528736	1.0
TMCO3_CCT	2	2	0	4	87	0.0459770114943	1.0
SEMA5A_GTA	0	3	0	3	82	0.0365853658537	1.0
HRASLS_GAG	0	1	0	1	77	0.012987012987	1.0
INPP5A_CGC	0	2	0	2	84	0.0238095238095	1.0
EPS15L1_TAT	0	1	0	1	84	0.0119047619048	1.0
TMEM50A_GGG	0	7	0	9	90	0.1	0.777777777778
ZBTB17_CGC	0	1	0	1	81	0.0123456790123	1.0
SGSM1_ATA	8	11	0	34	79	0.430379746835	0.558823529412
SPACA7_CGT	2	10	0	20	46	0.434782608696	0.6
EPS15L1_TAA	13	12	0	37	84	0.440476190476	0.675675675676
SEMA5A_GTT	0	4	0	4	82	0.0487804878049	1.0
EPS15L1_TAG	17	2	1	21	84	0.25	0.952380952381
SAP18_AAT	0	3	0	3	87	0.0344827586207	1.0
FAM13C_CCG	0	4	0	4	90	0.0444444444444	1.0
LIF_TAG	0	4	0	7	93	0.0752688172043	0.571428571429
LIF_TAA	3	0	0	5	93	0.0537634408602	0.6
LIF_TAC	0	2	0	2	93	0.0215053763441	1.0
NTN1_CTC	0	1	0	1	77	0.012987012987	1.0
SRRM5_TCG	1	1	0	2	39	0.0512820512821	1.0
NTN1_CTA	12	3	1	28	77	0.363636363636	0.571428571429
NTN1_CTG	0	1	0	1	77	0.012987012987	1.0
WDR60_CTA	0	3	0	3	85	0.0352941176471	1.0
LIF_TAT	0	4	1	6	93	0.0645161290323	0.833333333333
ARSA_GTA	6	13	0	39	86	0.453488372093	0.487179487179
VDAC3_TGA	2	0	0	2	90	0.0222222222222	1.0
SAP18_AAA	0	2	0	2	87	0.0229885057471	1.0
CUNH15ORF62_CGT	2	1	1	5	15	0.333333333333	0.8
SAP18_AAC	0	4	0	4	87	0.0459770114943	1.0
UBA1_GCG	0	1	0	1	82	0.0121951219512	1.0
WBSCR17_CCG	0	1	0	1	72	0.0138888888889	1.0
NTN1_CTT	2	15	0	19	77	0.246753246753	0.894736842105
SLC25A10_ATT	5	7	0	18	82	0.219512195122	0.666666666667
GPR108_GCA	0	3	0	3	80	0.0375	1.0
GPR108_GCG	0	1	0	1	80	0.0125	1.0
INPP5A_CGA	0	3	0	4	84	0.047619047619	0.75
STRIP2_TTA	0	1	0	1	91	0.010989010989	1.0
VEGFA_GGT	10	4	0	26	79	0.329113924051	0.538461538462
SLC25A2_GTA	0	2	0	3	38	0.0789473684211	0.666666666667
MPST_GAA	0	1	0	1	85	0.0117647058824	1.0
SLC25A10_ATA	7	0	0	8	82	0.0975609756098	0.875
FAM71E1_AGA	1	18	1	20	79	0.253164556962	1.0
MPST_GAT	0	5	0	6	85	0.0705882352941	0.833333333333
IMPA1_AAC	1	2	0	10	80	0.125	0.3
NEK7_GGA	1	1	0	2	90	0.0222222222222	1.0
TERF2_TAC	0	1	0	1	81	0.0123456790123	1.0
RPH3A_CTT	0	2	0	2	87	0.0229885057471	1.0
TERF2_TAA	3	0	0	3	81	0.037037037037	1.0
MRPS26_AAT	12	2	0	41	84	0.488095238095	0.341463414634
INCENP_TGT	0	2	0	2	85	0.0235294117647	1.0
PRR24_GTT	0	0	1	2	5	0.4	0.5
MTHFD2L_TTG	0	1	0	1	83	0.0120481927711	1.0
CYTH1_TGG	0	1	0	1	89	0.0112359550562	1.0
TERF2_TAT	2	7	0	14	81	0.172839506173	0.642857142857
CYTH1_TGA	0	4	1	7	89	0.0786516853933	0.714285714286
MTHFD2L_TTC	10	13	1	41	83	0.493975903614	0.585365853659
CYTH1_TGC	0	1	0	1	89	0.0112359550562	1.0
NEK7_GGT	0	1	0	1	90	0.0111111111111	1.0
INCENP_TGA	0	8	0	11	85	0.129411764706	0.727272727273
INCENP_TGC	0	1	0	1	85	0.0117647058824	1.0
KLK7_AGC	1	2	0	6	75	0.08	0.5
KLK7_AGA	3	3	0	6	75	0.08	1.0
KLK7_AGG	2	3	0	5	75	0.0666666666667	1.0
ARSD_TTA	1	3	0	7	35	0.2	0.571428571429
AP1AR_AAC	0	1	0	2	92	0.0217391304348	0.5
MUTYH_CGT	0	2	0	2	88	0.0227272727273	1.0
EFCAB7_CCG	10	11	0	43	90	0.477777777778	0.488372093023
ZNF250_CAA	0	2	0	2	54	0.037037037037	1.0
CERS3_CCG	4	16	1	41	92	0.445652173913	0.512195121951
ASIP_ACT	1	5	2	11	79	0.139240506329	0.727272727273
MORC2_TCG	0	1	0	1	87	0.0114942528736	1.0
KLK7_AGT	0	5	0	5	75	0.0666666666667	1.0
SOX11_ATT	4	2	1	10	64	0.15625	0.7
MUTYH_CGC	0	1	0	1	88	0.0113636363636	1.0
MUTYH_CGA	0	1	0	1	88	0.0113636363636	1.0
ADNP_CTA	0	0	1	1	90	0.0111111111111	1.0
SLC30A4_GAC	0	1	0	1	91	0.010989010989	1.0
INF2_TAT	2	6	0	14	60	0.233333333333	0.571428571429
RB1_GCG	1	6	0	7	85	0.0823529411765	1.0
AMPD2_GAA	0	2	0	2	85	0.0235294117647	1.0
CSDC2_CAA	13	1	0	39	92	0.423913043478	0.358974358974
POLE3_CAC	1	0	0	1	89	0.0112359550562	1.0
CLSTN1_ATA	0	3	0	3	77	0.038961038961	1.0
LMCD1_ATA	1	5	0	6	95	0.0631578947368	1.0
INF2_TAA	5	3	0	9	60	0.15	0.888888888889
SMIM6_GGG	1	6	0	10	82	0.121951219512	0.7
ACSM2B_TAA	1	0	0	1	18	0.0555555555556	1.0
UPK3BL_CGT	0	1	1	2	5	0.4	1.0
CSDC2_CAT	1	12	0	21	92	0.228260869565	0.619047619048
FKBP7_GCC	0	5	0	5	94	0.0531914893617	1.0
SMIM6_GGA	10	2	0	23	82	0.280487804878	0.521739130435
PROM1_TGG	0	1	0	1	85	0.0117647058824	1.0
PSMB3_TGA	8	0	0	12	93	0.129032258065	0.666666666667
R3HDM4_GTT	6	9	1	28	86	0.325581395349	0.571428571429
PROM1_TGC	0	1	0	1	85	0.0117647058824	1.0
BAI1_CTT	0	3	0	3	13	0.230769230769	1.0
ARRB1_TAG	1	16	1	22	89	0.247191011236	0.818181818182
PLK5_GTA	1	7	1	12	46	0.260869565217	0.75
KCNV2_CAT	6	6	0	31	78	0.397435897436	0.387096774194
ANAPC13_TGC	3	2	0	6	91	0.0659340659341	0.833333333333
BAI1_CTC	0	1	0	1	13	0.0769230769231	1.0
ANAPC13_TGA	1	4	0	17	91	0.186813186813	0.294117647059
CCL22_CAC	7	10	1	28	91	0.307692307692	0.642857142857
FKBP7_GCG	14	2	0	36	94	0.382978723404	0.444444444444
R3HDM4_GTA	15	8	0	30	86	0.348837209302	0.766666666667
FAM156A_GGT	0	1	0	1	9	0.111111111111	1.0
PLIN4_TGC	0	2	0	2	72	0.0277777777778	1.0
SH2D6_CGA	1	9	0	11	78	0.141025641026	0.909090909091
PSMB2_TGA	1	1	0	4	93	0.0430107526882	0.5
FRS2_GCG	5	15	0	28	87	0.32183908046	0.714285714286
PSMB2_TGC	4	1	0	7	93	0.0752688172043	0.714285714286
R3HDM2_ACG	0	1	0	1	89	0.0112359550562	1.0
SULT4A1_TAT	0	4	0	5	86	0.0581395348837	0.8
PSMB2_TGG	4	0	0	4	93	0.0430107526882	1.0
REEP5_CAT	14	3	0	39	85	0.458823529412	0.435897435897
TMEM71_TTA	1	4	0	6	88	0.0681818181818	0.833333333333
COX1_CGC	5	10	0	18	76	0.236842105263	0.833333333333
FBXL4_CCC	0	1	0	1	90	0.0111111111111	1.0
COX1_CGG	13	5	0	32	76	0.421052631579	0.5625
CATIP_CCA	1	2	0	3	81	0.037037037037	1.0
PLGRKT_GCG	9	2	0	23	88	0.261363636364	0.478260869565
GALNT15_GCG	4	6	0	12	86	0.139534883721	0.833333333333
SULT4A1_TAA	1	11	1	17	86	0.197674418605	0.764705882353
GALNT15_GCA	1	3	0	5	86	0.0581395348837	0.8
SULT4A1_TAG	6	0	0	7	86	0.0813953488372	0.857142857143
PLGRKT_GCA	0	1	0	1	88	0.0113636363636	1.0
ASIP_ACC	0	1	0	1	79	0.0126582278481	1.0
REEP5_CAG	0	1	0	1	85	0.0117647058824	1.0
REEP5_CAA	12	1	1	25	85	0.294117647059	0.56
REEP5_CAC	2	4	0	10	85	0.117647058824	0.6
TAGAP_GCG	0	9	0	10	90	0.111111111111	0.9
ASIP_ACA	8	2	1	22	79	0.278481012658	0.5
TCEAL2_CAC	3	1	0	11	31	0.354838709677	0.363636363636
TNMD_CTC	9	5	0	39	89	0.438202247191	0.358974358974
SCGN_GCG	3	12	0	20	83	0.240963855422	0.75
KIF19_AGA	0	1	0	2	82	0.0243902439024	0.5
SCGN_GCA	0	5	0	5	83	0.0602409638554	1.0
TMEM185A_CCC	0	2	0	2	68	0.0294117647059	1.0
TCEAL2_CAT	0	2	0	2	31	0.0645161290323	1.0
CUNH7ORF73_CGT	2	0	1	3	15	0.2	1.0
TMEM185A_CCT	0	2	0	2	68	0.0294117647059	1.0
ARPC5L_CAC	11	7	0	42	89	0.47191011236	0.428571428571
SH2D6_CGT	3	10	0	20	78	0.25641025641	0.65
DLGAP1_GTA	0	5	0	5	83	0.0602409638554	1.0
MYL3_CTA	11	5	1	42	92	0.45652173913	0.404761904762
WNK4_TAA	8	0	0	9	83	0.10843373494	0.888888888889
CUNH12ORF65_ACG	1	3	1	6	15	0.4	0.833333333333
DRAXIN_TCT	0	2	1	3	88	0.0340909090909	1.0
WNK4_TAG	5	0	0	5	83	0.0602409638554	1.0
CUNH12ORF65_ACA	0	2	0	2	15	0.133333333333	1.0
DLGAP1_GTT	0	2	0	2	83	0.0240963855422	1.0
ZBTB6_GCC	0	2	0	6	91	0.0659340659341	0.333333333333
MYL3_CTT	14	5	1	36	92	0.391304347826	0.555555555556
KRT12_TAG	1	0	0	1	77	0.012987012987	1.0
DRAXIN_TCG	5	10	0	39	88	0.443181818182	0.384615384615
CUNH12ORF65_ACT	0	2	0	2	15	0.133333333333	1.0
DEFB125_CCG	7	2	0	15	44	0.340909090909	0.6
MR1_ATA	0	0	1	1	4	0.25	1.0
DRAXIN_TCA	2	8	0	15	88	0.170454545455	0.666666666667
PSMB3_TGT	0	2	1	3	93	0.0322580645161	1.0
FBXO46_TAT	0	2	0	2	71	0.0281690140845	1.0
CCR7_AAT	3	9	0	18	89	0.202247191011	0.666666666667
NOL12_GCG	2	8	0	17	93	0.182795698925	0.588235294118
NOL12_GCA	0	1	0	1	93	0.010752688172	1.0
PRR15L_GTT	1	7	0	35	95	0.368421052632	0.228571428571
BATF_CAA	11	3	0	28	93	0.301075268817	0.5
VSTM2A_TTA	1	3	1	13	84	0.154761904762	0.384615384615
CCDC71L_CGA	0	5	0	6	54	0.111111111111	0.833333333333
AKR1B10_TGC	0	4	0	6	27	0.222222222222	0.666666666667
PKIA_CTC	1	0	0	1	88	0.0113636363636	1.0
NOL12_GCT	6	7	0	24	93	0.258064516129	0.541666666667
PRR15L_GTA	3	0	0	4	95	0.0421052631579	0.75
FBXO46_TAG	2	0	0	2	71	0.0281690140845	1.0
CCR7_AAA	1	10	0	15	89	0.168539325843	0.733333333333
VSTM2A_TTC	0	1	0	1	84	0.0119047619048	1.0
ZNF251_ACG	0	5	1	8	27	0.296296296296	0.75
BAG1_AGG	0	1	0	2	88	0.0227272727273	0.5
KRT12_TAA	0	6	0	8	77	0.103896103896	0.75
BAG1_AGC	0	2	0	2	88	0.0227272727273	1.0
STRADA_TGA	0	4	0	4	93	0.0430107526882	1.0
BAG1_AGA	0	4	0	4	88	0.0454545454545	1.0
PIP4K2C_TAT	0	1	0	1	86	0.0116279069767	1.0
PTPN5_TAT	0	1	0	1	88	0.0113636363636	1.0
DNAJC8_CCA	0	1	0	1	90	0.0111111111111	1.0
ZRANB2_TAG	2	0	0	2	77	0.025974025974	1.0
RAB41_TTA	0	0	1	1	9	0.111111111111	1.0
ELOF1_AGA	3	4	0	17	93	0.182795698925	0.411764705882
PTPN5_TAG	2	0	0	2	88	0.0227272727273	1.0
PTPN5_TAA	1	0	0	1	88	0.0113636363636	1.0
PSMB9_TCG	6	14	1	35	89	0.393258426966	0.6
CALU_TCA	3	6	1	10	93	0.10752688172	1.0
RHPN2_TCG	0	1	0	3	85	0.0352941176471	0.333333333333
ORC1_ACG	0	3	0	3	84	0.0357142857143	1.0
LYNX1_CCA	6	8	0	23	58	0.396551724138	0.608695652174
TMEM251_ATA	1	6	0	7	89	0.0786516853933	1.0
STK32A_TTA	6	2	0	29	85	0.341176470588	0.275862068966
ACSBG2_AGT	0	1	0	1	65	0.0153846153846	1.0
NAA40_GGT	2	7	0	10	92	0.108695652174	0.9
STBD1_CGC	4	5	1	17	91	0.186813186813	0.588235294118
E2F5_CAC	3	4	0	8	85	0.0941176470588	0.875
STBD1_CGA	11	8	0	34	91	0.373626373626	0.558823529412
TMEM251_ATT	0	1	0	1	89	0.0112359550562	1.0
STBD1_CGG	1	5	0	7	91	0.0769230769231	0.857142857143
PRDX4_TAA	3	0	0	5	86	0.0581395348837	0.6
VSTM2A_TTT	0	3	0	3	84	0.0357142857143	1.0
NAA40_GGA	0	4	0	6	92	0.0652173913043	0.666666666667
KRT12_TAT	0	1	0	1	77	0.012987012987	1.0
EFHD2_TAG	0	3	1	5	81	0.0617283950617	0.8
NDRG4_GGT	4	8	0	22	90	0.244444444444	0.545454545455
UBE2Z_TAG	0	4	0	4	92	0.0434782608696	1.0
UBE2Z_TAA	2	0	0	2	92	0.0217391304348	1.0
RBM22_CCG	0	2	0	2	94	0.0212765957447	1.0
UBE2Z_TAT	0	0	1	1	92	0.0108695652174	1.0
CENPM_TTT	3	9	0	25	91	0.274725274725	0.48
PIP4K2C_TAG	3	1	1	7	86	0.0813953488372	0.714285714286
MRPL43_CTT	4	7	0	12	84	0.142857142857	0.916666666667
R3HDML_GCG	5	9	0	32	82	0.390243902439	0.4375
CUNH21ORF33_GGT	0	1	0	1	14	0.0714285714286	1.0
ARMC5_AGG	0	1	0	1	84	0.0119047619048	1.0
NLRP9_CCG	1	4	1	8	53	0.150943396226	0.75
CENPM_TTC	0	3	0	3	91	0.032967032967	1.0
ARMC5_AGA	0	1	0	1	84	0.0119047619048	1.0
CENPM_TTA	8	2	0	21	91	0.230769230769	0.47619047619
SOX6_TCG	2	4	0	7	89	0.0786516853933	0.857142857143
R3HDML_GCT	1	2	0	4	82	0.0487804878049	0.75
AGPAT5_GAG	0	1	0	1	89	0.0112359550562	1.0
CUX1_CTA	0	2	0	3	76	0.0394736842105	0.666666666667
MBNL3_GTA	13	7	0	32	88	0.363636363636	0.625
MBNL3_GTC	0	2	0	2	88	0.0227272727273	1.0
NCL_CGG	0	2	0	2	83	0.0240963855422	1.0
LRRC3_CGT	11	6	0	24	89	0.269662921348	0.708333333333
NCL_CGC	9	2	0	17	83	0.204819277108	0.647058823529
POMT1_ACT	0	2	0	2	83	0.0240963855422	1.0
PIDD_TGA	1	0	0	1	7	0.142857142857	1.0
C4BPB_TGA	7	11	1	32	82	0.390243902439	0.59375
TSPYL2_CCG	0	3	0	3	81	0.037037037037	1.0
NSMF_TTA	5	1	0	8	77	0.103896103896	0.75
TSPYL2_CCA	0	1	0	1	81	0.0123456790123	1.0
TSR3_TTA	7	4	1	22	85	0.258823529412	0.545454545455
AREG_GCG	1	6	0	10	86	0.116279069767	0.7
NCL_CGT	1	9	0	17	83	0.204819277108	0.588235294118
FAM50B_CTT	10	1	1	14	61	0.229508196721	0.857142857143
RAN_TGT	0	2	0	2	83	0.0240963855422	1.0
NOL12_TTC	0	2	0	2	93	0.0215053763441	1.0
NOL12_TTA	5	5	0	33	93	0.354838709677	0.30303030303
NOL12_TTG	0	4	0	5	93	0.0537634408602	0.8
CUNH9ORF69_GCT	0	2	0	2	9	0.222222222222	1.0
RRAS_GCG	0	6	0	6	82	0.0731707317073	1.0
STX8_TGA	12	5	0	35	86	0.406976744186	0.485714285714
CUNH9ORF69_GCA	1	2	0	3	9	0.333333333333	1.0
CRK_TAG	0	0	1	1	91	0.010989010989	1.0
TCF7_TTG	5	2	1	32	76	0.421052631579	0.25
STX8_TGC	6	7	0	36	86	0.418604651163	0.361111111111
RBM22_TAA	6	0	0	8	94	0.0851063829787	0.75
DEFB128_CGT	1	4	1	8	50	0.16	0.75
TMOD4_GCG	1	6	0	11	92	0.119565217391	0.636363636364
CPA1_CAT	0	2	0	2	79	0.0253164556962	1.0
KCNJ16_CAT	1	4	0	9	92	0.0978260869565	0.555555555556
ABHD4_TGC	0	3	0	5	92	0.054347826087	0.6
EFHD2_AGG	0	3	0	3	81	0.037037037037	1.0
SLC2A8_ACA	0	2	0	2	92	0.0217391304348	1.0
KCNJ16_CAA	0	4	0	9	92	0.0978260869565	0.444444444444
PLD6_CTA	12	3	0	30	74	0.405405405405	0.5
CMA1_ACG	1	3	1	11	32	0.34375	0.454545454545
TCF7_TTA	6	1	0	12	76	0.157894736842	0.583333333333
ABCA13_GCT	0	1	0	1	59	0.0169491525424	1.0
G6PD_GCA	0	1	0	1	80	0.0125	1.0
CUNH19ORF35_AAA	2	1	1	4	10	0.4	1.0
ZNF534_CAT	1	0	0	1	3	0.333333333333	1.0
LZTS1_TTA	8	4	0	39	81	0.481481481481	0.307692307692
EGFLAM_ATT	0	1	0	1	84	0.0119047619048	1.0
ZNF534_CAA	0	0	1	1	3	0.333333333333	1.0
ZNF534_CAC	0	0	1	1	3	0.333333333333	1.0
CUNH19ORF35_AAT	3	0	1	4	10	0.4	1.0
LZTS1_TTG	0	4	0	5	81	0.0617283950617	0.8
EGFLAM_ATA	1	4	0	5	84	0.0595238095238	1.0
CUBN_TTG	0	1	0	1	71	0.0140845070423	1.0
MMACHC_CGG	0	1	0	1	90	0.0111111111111	1.0
STYK1_TGA	0	6	0	7	92	0.0760869565217	0.857142857143
MAGOHB_GCT	0	1	0	2	73	0.027397260274	0.5
G6PD_GCG	2	4	0	15	80	0.1875	0.4
CSN2_TAG	2	0	0	2	79	0.0253164556962	1.0
HAPLN1_GTT	0	1	0	2	94	0.0212765957447	0.5
ZNF625_CGC	2	0	0	2	7	0.285714285714	1.0
PRSS33_TTG	0	4	0	4	52	0.0769230769231	1.0
ZNF625_CGG	1	0	0	2	7	0.285714285714	0.5
ATP5C1_AGA	2	4	0	8	88	0.0909090909091	0.75
ATP5C1_AGC	0	2	0	2	88	0.0227272727273	1.0
MAGOHB_GCG	11	0	0	11	73	0.150684931507	1.0
HAPLN1_GTA	1	1	0	2	94	0.0212765957447	1.0
MAGOHB_GCC	2	12	0	17	73	0.232876712329	0.823529411765
RHOB_TTT	13	4	0	27	84	0.321428571429	0.62962962963
ATP5C1_AGT	0	1	0	1	88	0.0113636363636	1.0
FAM50B_CTA	10	4	0	26	61	0.426229508197	0.538461538462
ATP13A2_TTA	14	6	1	39	83	0.469879518072	0.538461538462
WNT5A_AGG	0	1	0	1	88	0.0113636363636	1.0
PYDC2_GTA	0	0	2	2	13	0.153846153846	1.0
PYDC2_GTG	0	1	2	3	13	0.230769230769	1.0
WNT5A_AGA	7	11	0	41	88	0.465909090909	0.439024390244
ASTL_ATA	8	12	1	39	81	0.481481481481	0.538461538462
PTPRC_GAT	0	1	0	2	86	0.0232558139535	0.5
HPDL_AGA	0	6	0	11	86	0.127906976744	0.545454545455
WNT5A_AGT	9	10	0	28	88	0.318181818182	0.678571428571
FRMPD3_CCG	1	4	0	5	78	0.0641025641026	1.0
PYDC2_GTT	2	0	0	5	13	0.384615384615	0.4
HPDL_AGT	6	5	0	18	86	0.209302325581	0.611111111111
TMEM132B_GCG	0	1	0	1	70	0.0142857142857	1.0
CYTH4_ACT	0	1	0	1	87	0.0114942528736	1.0
TAF11_GGT	2	9	1	14	93	0.150537634409	0.857142857143
ATP6V1G3_CTT	0	4	0	12	88	0.136363636364	0.333333333333
ASS1_ACT	0	8	1	11	90	0.122222222222	0.818181818182
SMIM11_ATT	2	4	0	10	46	0.217391304348	0.6
CHRNA1_CTA	1	7	0	9	88	0.102272727273	0.888888888889
ATP6V1G3_CTG	4	3	0	8	88	0.0909090909091	0.875
BIK_AAC	0	2	0	2	72	0.0277777777778	1.0
TAF11_GGG	0	1	0	1	93	0.010752688172	1.0
ATP6V1G3_CTC	1	6	0	7	88	0.0795454545455	1.0
ATP6V1G3_CTA	3	11	0	16	88	0.181818181818	0.875
TAF11_GGC	1	5	0	6	93	0.0645161290323	1.0
CHRNA1_CTT	0	2	0	2	88	0.0227272727273	1.0
BIK_AAA	9	1	0	11	72	0.152777777778	0.909090909091
LRRC74_TAG	0	2	0	3	7	0.428571428571	0.666666666667
SFTA2_TGT	12	0	1	17	85	0.2	0.764705882353
CHAC1_ACA	1	12	1	20	82	0.243902439024	0.7
TMEM150B_CAT	10	10	0	40	88	0.454545454545	0.5
CHAC1_ACG	11	7	0	35	82	0.426829268293	0.514285714286
TRPV6_GAA	0	1	0	1	77	0.012987012987	1.0
TTC39C_AAG	0	2	0	3	88	0.0340909090909	0.666666666667
SLC25A41_GTA	0	2	0	3	77	0.038961038961	0.666666666667
CPED1_TAG	3	12	0	39	86	0.453488372093	0.384615384615
SAT2_TCT	11	5	0	28	90	0.311111111111	0.571428571429
CPED1_TAA	10	0	0	12	86	0.139534883721	0.833333333333
CHAC1_ACT	0	1	1	2	82	0.0243902439024	1.0
DNAJA4_AAT	0	1	0	2	85	0.0235294117647	0.5
SLC25A41_GTT	12	5	0	37	77	0.480519480519	0.459459459459
RHOB_TTG	11	1	0	12	84	0.142857142857	1.0
GPR141_AGT	0	2	0	2	64	0.03125	1.0
PRMT1_CCT	4	13	0	28	84	0.333333333333	0.607142857143
FAM114A2_TGA	2	9	0	12	84	0.142857142857	0.916666666667
PQLC2L_GAC	0	1	0	1	16	0.0625	1.0
RHOB_TTA	2	1	0	7	84	0.0833333333333	0.428571428571
OTOA_TCG	0	1	0	1	84	0.0119047619048	1.0
HS3ST5_GCG	0	3	0	6	92	0.0652173913043	0.5
PRMT1_CCG	1	8	0	10	84	0.119047619048	0.9
C1H1ORF141_GGC	0	0	1	1	3	0.333333333333	1.0
PRMT1_CCA	4	8	0	15	84	0.178571428571	0.8
C1H1ORF141_GGG	0	1	0	1	3	0.333333333333	1.0
HIP1_CGT	0	3	0	4	85	0.0470588235294	0.75
DNAJC5_CCG	3	3	0	8	89	0.0898876404494	0.75
SPRY4_CGA	7	6	0	30	89	0.337078651685	0.433333333333
RIMS1_TAG	0	6	0	21	78	0.269230769231	0.285714285714
SLC11A1_ACA	0	1	0	1	85	0.0117647058824	1.0
SLC11A1_ACG	0	1	0	1	85	0.0117647058824	1.0
RAB28_ATA	0	1	0	1	92	0.0108695652174	1.0
TRPC5_CGT	0	1	0	1	83	0.0120481927711	1.0
RPS6KA6_AAT	0	1	0	1	75	0.0133333333333	1.0
CASP1_TAA	0	5	0	6	41	0.146341463415	0.833333333333
OGFOD1_CCG	0	3	0	3	90	0.0333333333333	1.0
SLC11A1_ACT	1	4	0	8	85	0.0941176470588	0.625
TMEM26_TAG	3	15	0	23	89	0.258426966292	0.782608695652
IL13_CCG	8	7	0	29	88	0.329545454545	0.51724137931
IL13_CCA	2	11	1	24	88	0.272727272727	0.583333333333
FCGR3A_CCT	0	1	0	1	14	0.0714285714286	1.0
IL13_CCC	1	5	0	11	88	0.125	0.545454545455
PROK1_GTT	9	1	0	10	89	0.112359550562	1.0
BCL2L14_TGA	0	2	0	2	88	0.0227272727273	1.0
BCL2L14_TGC	0	4	0	4	88	0.0454545454545	1.0
FAM3C_CGC	10	2	0	18	91	0.197802197802	0.666666666667
GMFB_CGT	0	1	1	2	86	0.0232558139535	1.0
PROK1_GTC	0	1	0	1	89	0.0112359550562	1.0
IL13_CCT	1	8	1	10	88	0.113636363636	1.0
PROK1_GTA	6	4	0	27	89	0.303370786517	0.37037037037
PROK1_GTG	0	2	0	2	89	0.0224719101124	1.0
TMEM150B_CAA	8	5	2	34	88	0.386363636364	0.441176470588
ZKSCAN5_TTG	0	1	0	1	85	0.0117647058824	1.0
GMFB_CGA	1	5	0	9	86	0.104651162791	0.666666666667
BCL2L14_TGT	0	10	1	22	88	0.25	0.5
PTGDR2_CAA	4	5	0	32	83	0.385542168675	0.28125
SFTA2_TGA	0	4	1	6	85	0.0705882352941	0.833333333333
DYNAP_CTC	0	1	0	1	42	0.0238095238095	1.0
PGRMC2_GGT	0	1	0	1	75	0.0133333333333	1.0
UTF1_TGG	0	1	0	1	47	0.0212765957447	1.0
SFTA2_TGC	0	1	0	1	85	0.0117647058824	1.0
UTF1_TGA	1	3	0	12	47	0.255319148936	0.333333333333
UTF1_TGC	0	4	0	5	47	0.106382978723	0.8
PGRMC2_GGA	0	3	0	3	75	0.04	1.0
ZSCAN31_ATT	0	1	0	2	39	0.0512820512821	0.5
PGRMC2_GGG	0	1	0	1	75	0.0133333333333	1.0
SNTG2_TTA	4	6	0	10	69	0.144927536232	1.0
UBE2G1_ACC	0	3	0	3	89	0.0337078651685	1.0
UTF1_TGT	10	2	0	18	47	0.382978723404	0.666666666667
RNPEPL1_AAT	0	2	0	2	79	0.0253164556962	1.0
RALBP1_TAG	3	0	0	3	87	0.0344827586207	1.0
SLC22A18_ACT	1	6	0	7	79	0.0886075949367	1.0
UBE2G1_ACA	0	1	1	2	89	0.0224719101124	1.0
SRP14_CGA	2	10	0	24	92	0.260869565217	0.5
SFI1_TGA	10	1	0	13	71	0.183098591549	0.846153846154
SRP14_CGC	7	1	0	20	92	0.217391304348	0.4
FCGR3A_CCC	0	1	0	2	14	0.142857142857	0.5
GPR183_AAA	0	1	0	1	65	0.0153846153846	1.0
PHOX2B_GAT	0	7	0	7	79	0.0886075949367	1.0
PPARA_CCT	0	1	0	1	90	0.0111111111111	1.0
SLC22A18_ACG	0	3	0	3	79	0.0379746835443	1.0
DNAJC5_CCT	0	2	0	4	89	0.0449438202247	0.5
SLC22A18_ACA	0	7	0	9	79	0.113924050633	0.777777777778
FCGR3A_CCG	0	4	0	4	14	0.285714285714	1.0
CALY_GCG	0	3	0	3	89	0.0337078651685	1.0
ANKRD50_GAT	0	1	0	1	90	0.0111111111111	1.0
PRR4_CTT	3	0	0	4	10	0.4	0.75
ZNF287_CCA	0	1	0	1	76	0.0131578947368	1.0
MMS22L_CGT	0	3	0	3	86	0.0348837209302	1.0
ABTB1_GTT	4	7	1	17	84	0.202380952381	0.705882352941
OC90_GGT	0	1	0	1	93	0.010752688172	1.0
PRR4_CTC	1	2	0	4	10	0.4	0.75
MMS22L_CGG	0	1	0	1	86	0.0116279069767	1.0
MRM1_GGA	0	1	0	1	84	0.0119047619048	1.0
TMEM130_GCG	4	6	0	14	86	0.162790697674	0.714285714286
RNPEPL1_AAA	10	9	0	27	79	0.341772151899	0.703703703704
IMPG2_ACG	1	5	0	8	89	0.0898876404494	0.75
OXGR1_GAT	0	1	0	1	88	0.0113636363636	1.0
SPATA46_TAA	2	0	0	2	18	0.111111111111	1.0
AZI1_GTA	0	1	0	1	6	0.166666666667	1.0
MEN1_GTA	0	2	0	2	78	0.025641025641	1.0
CENPT_CTA	0	2	0	2	94	0.0212765957447	1.0
RBM15B_GCA	0	0	1	1	80	0.0125	1.0
NPM3_TTT	0	8	1	14	89	0.157303370787	0.642857142857
AADACL3_CTA	0	2	0	3	60	0.05	0.666666666667
ZSWIM6_CCG	2	10	0	21	81	0.259259259259	0.571428571429
ADPRHL1_TGT	2	8	0	14	83	0.168674698795	0.714285714286
HGS_TCT	0	1	0	1	80	0.0125	1.0
RPS18_GAA	0	3	0	3	92	0.0326086956522	1.0
NMT1_CGC	0	3	0	3	89	0.0337078651685	1.0
RPS10_TGC	1	0	0	1	76	0.0131578947368	1.0
FAM205A_TGA	7	0	1	13	37	0.351351351351	0.615384615385
GUK1_TCG	3	11	0	20	90	0.222222222222	0.7
KIAA0101_TTA	1	7	0	30	71	0.422535211268	0.266666666667
NMT1_CGT	0	7	0	9	89	0.101123595506	0.777777777778
TESMIN_ACG	2	5	0	7	30	0.233333333333	1.0
SDR42E2_GGT	0	2	0	2	74	0.027027027027	1.0
TESMIN_ACC	0	2	0	3	30	0.1	0.666666666667
HGS_TCG	0	1	0	1	80	0.0125	1.0
GUK1_TCA	1	6	0	7	90	0.0777777777778	1.0
KIAA0101_TTT	5	8	0	34	71	0.478873239437	0.382352941176
RPS10_TGT	3	0	0	3	76	0.0394736842105	1.0
NME8_AGC	0	1	0	1	90	0.0111111111111	1.0
ATP6_GGG	9	9	1	26	73	0.356164383562	0.730769230769
RNF19A_TGA	4	0	0	4	90	0.0444444444444	1.0
ATP6_GGC	0	4	0	4	73	0.0547945205479	1.0
ASIC4_TGA	1	0	0	1	24	0.0416666666667	1.0
NR1I2_GTC	0	1	0	1	85	0.0117647058824	1.0
PLBD2_AAA	1	4	0	6	86	0.0697674418605	0.833333333333
NR1I2_GTA	3	9	0	18	85	0.211764705882	0.666666666667
ATP6_GGT	2	10	0	15	73	0.205479452055	0.8
RIMKLA_CCG	0	3	0	3	88	0.0340909090909	1.0
VPS16_CAT	0	0	1	1	91	0.010989010989	1.0
NR1I2_GTT	6	8	0	33	85	0.388235294118	0.424242424242
KRIT1_TAA	8	0	0	14	92	0.152173913043	0.571428571429
HOXC9_GTT	0	5	0	5	83	0.0602409638554	1.0
PPP1R37_ATT	0	4	0	4	79	0.0506329113924	1.0
HSPH1_GCG	0	4	0	4	81	0.0493827160494	1.0
PPP1R37_ATA	14	2	1	25	79	0.316455696203	0.68
HOXC9_GTA	8	4	1	33	83	0.397590361446	0.393939393939
NME5_TCT	0	2	0	2	90	0.0222222222222	1.0
TNFRSF11A_CGA	5	13	0	31	81	0.382716049383	0.58064516129
GATM_TAG	0	1	0	4	91	0.043956043956	0.25
FZR1_CCG	0	1	0	3	88	0.0340909090909	0.333333333333
FZR1_CCA	0	2	0	2	88	0.0227272727273	1.0
GPR25_CTA	10	2	0	23	57	0.40350877193	0.521739130435
EFEMP2_ATT	0	1	1	2	88	0.0227272727273	1.0
PTRF_CGA	4	12	0	21	77	0.272727272727	0.761904761905
CRISPLD1_GAG	5	9	0	29	91	0.318681318681	0.48275862069
MFSD2A_AAT	0	1	0	1	88	0.0113636363636	1.0
LAMTOR5_CAT	0	3	0	7	89	0.0786516853933	0.428571428571
KRTAP16-1_CTA	1	0	0	2	4	0.5	0.5
MID1_ATA	0	5	0	5	86	0.0581395348837	1.0
GPR25_CTT	8	5	0	20	57	0.350877192982	0.65
FZR1_CCT	0	3	0	5	88	0.0568181818182	0.6
PTRF_CGT	7	12	0	30	77	0.38961038961	0.633333333333
EFEMP2_ATA	1	6	0	13	88	0.147727272727	0.538461538462
RBBP9_CCC	0	1	0	1	84	0.0119047619048	1.0
FCER1A_TCA	0	1	0	1	89	0.0112359550562	1.0
RPL10_GGG	0	2	0	2	86	0.0232558139535	1.0
KRTAP16-1_CTT	0	1	0	2	4	0.5	0.5
ACOT12_TCG	1	7	0	13	89	0.14606741573	0.615384615385
FCER1A_TCG	12	7	0	39	89	0.438202247191	0.487179487179
RPL10_GGA	1	3	0	4	86	0.046511627907	1.0
PIK3IP1_GCA	0	2	0	2	90	0.0222222222222	1.0
FHL2_CCG	4	11	1	33	91	0.362637362637	0.484848484848
ABCC8_CCA	0	1	0	1	85	0.0117647058824	1.0
PIK3IP1_GCG	0	6	0	7	90	0.0777777777778	0.857142857143
CD99_GCG	0	3	1	4	43	0.093023255814	1.0
KCNJ11_ACA	2	11	1	16	94	0.170212765957	0.875
CD99_GCA	0	6	0	6	43	0.139534883721	1.0
NAXD_TCT	1	3	0	4	36	0.111111111111	1.0
ENAM_TAG	0	1	0	2	84	0.0238095238095	0.5
OSGIN1_GTT	4	9	0	22	86	0.255813953488	0.590909090909
ADPRHL2_TAG	4	0	0	6	88	0.0681818181818	0.666666666667
GCDH_TGA	0	8	1	11	94	0.117021276596	0.818181818182
CD99_GCT	0	4	0	5	43	0.116279069767	0.8
ALG8_TAG	3	0	0	3	85	0.0352941176471	1.0
ALG8_TAA	7	1	0	9	85	0.105882352941	0.888888888889
CUNH12ORF60_CAT	0	2	0	2	7	0.285714285714	1.0
TIA1_ACG	10	2	0	18	93	0.193548387097	0.666666666667
SUV39H2_CTA	7	6	0	18	89	0.202247191011	0.722222222222
EGFL8_ATT	5	11	0	20	86	0.232558139535	0.8
SUV39H2_CTG	0	1	0	3	89	0.0337078651685	0.333333333333
TRPC5OS_AGG	7	0	0	10	73	0.13698630137	0.7
MRPL48_AGA	0	2	0	2	92	0.0217391304348	1.0
MRPL48_AGG	0	2	0	2	92	0.0217391304348	1.0
NME5_TCC	13	7	1	27	90	0.3	0.777777777778
EGFL8_ATA	13	6	1	38	86	0.441860465116	0.526315789474
HSD17B1_TAC	0	1	0	1	88	0.0113636363636	1.0
WWOX_GTA	0	14	0	15	87	0.172413793103	0.933333333333
REP15_GAT	0	1	0	1	81	0.0123456790123	1.0
WWOX_GTC	0	4	0	4	87	0.0459770114943	1.0
WWOX_GTG	0	3	0	3	87	0.0344827586207	1.0
NRN1L_TTT	6	7	0	26	92	0.282608695652	0.5
ATP8B4_GCC	0	1	0	1	81	0.0123456790123	1.0
AP1M1_GAT	0	2	0	2	87	0.0229885057471	1.0
TAGLN_CAC	0	6	0	12	91	0.131868131868	0.5
ATP8B4_GCG	0	7	0	8	81	0.0987654320988	0.875
EIF2A_ACG	2	5	0	9	92	0.0978260869565	0.777777777778
SERPINA10_TCT	0	7	0	10	68	0.147058823529	0.7
PRR11_GCG	12	7	0	33	86	0.383720930233	0.575757575758
NKG7_CCG	5	14	2	34	89	0.38202247191	0.617647058824
TAGLN_CAT	0	4	0	6	91	0.0659340659341	0.666666666667
NRN1L_TTA	10	8	0	26	92	0.282608695652	0.692307692308
AP1M1_GAA	0	1	0	1	87	0.0114942528736	1.0
NRN1L_TTC	0	3	0	3	92	0.0326086956522	1.0
SERPINA10_TCG	0	9	0	17	68	0.25	0.529411764706
GIF_GCG	0	4	0	5	85	0.0588235294118	0.8
MAP4_GTC	3	7	0	23	83	0.277108433735	0.434782608696
ZXDB_TAT	0	2	0	2	12	0.166666666667	1.0
FXYD7_TGA	6	0	0	6	76	0.0789473684211	1.0
SERPINA10_TCA	0	1	0	1	68	0.0147058823529	1.0
CCL3L3_CCG	0	2	0	2	7	0.285714285714	1.0
CCDC176_TAA	7	2	0	13	39	0.333333333333	0.692307692308
CCDC176_TAC	0	1	0	1	39	0.025641025641	1.0
BTBD6_AGT	0	1	0	1	83	0.0120481927711	1.0
BFSP2_ACT	0	3	0	3	87	0.0344827586207	1.0
CCDC176_TAG	5	0	0	6	39	0.153846153846	0.833333333333
CCDC136_TCT	0	1	1	2	87	0.0229885057471	1.0
CRYGS_CCT	0	1	1	2	88	0.0227272727273	1.0
NDUFS4_AGT	0	9	0	21	89	0.23595505618	0.428571428571
BFSP2_ACA	0	1	0	1	87	0.0114942528736	1.0
CCDC136_TCA	0	3	0	3	87	0.0344827586207	1.0
BFSP2_ACC	0	1	0	1	87	0.0114942528736	1.0
CCDC136_TCG	1	3	1	7	87	0.0804597701149	0.714285714286
WRAP73_AAT	1	4	0	6	88	0.0681818181818	0.833333333333
BTBD6_AGA	2	8	0	12	83	0.144578313253	0.833333333333
UBE2I_CAA	0	1	1	2	91	0.021978021978	1.0
KDM5C_TAA	10	1	0	11	81	0.135802469136	1.0
ZNF891_CTC	0	1	0	1	47	0.0212765957447	1.0
KDM5C_TAG	5	0	0	5	81	0.0617283950617	1.0
CEP55_AGG	0	1	0	1	87	0.0114942528736	1.0
ZKSCAN8_ACC	0	1	0	1	69	0.0144927536232	1.0
UBE2I_CAC	0	1	0	1	91	0.010989010989	1.0
SPECC1L_ATT	0	1	0	1	87	0.0114942528736	1.0
ZKSCAN8_ACG	13	9	0	27	69	0.391304347826	0.814814814815
GAL3ST4_TAA	8	2	0	10	92	0.108695652174	1.0
FBXO33_ATT	0	1	0	1	81	0.0123456790123	1.0
CCDC88B_GTA	0	7	1	9	76	0.118421052632	0.888888888889
HTR7_CAT	5	12	0	24	87	0.275862068966	0.708333333333
CCDC88B_GTC	0	1	0	1	76	0.0131578947368	1.0
ZNF343_CCC	0	3	0	3	23	0.130434782609	1.0
SPECC1L_ATA	0	2	0	2	87	0.0229885057471	1.0
NFIB_CTC	5	10	0	22	88	0.25	0.681818181818
RAET1G_TTA	0	0	1	1	5	0.2	1.0
ZKSCAN8_ACT	0	1	0	1	69	0.0144927536232	1.0
ATG101_CTT	0	9	0	23	87	0.264367816092	0.391304347826
HTR7_CAA	15	9	1	43	87	0.494252873563	0.581395348837
CCDC88B_GTT	1	1	0	2	76	0.0263157894737	1.0
KIF13A_GCA	0	3	0	3	70	0.0428571428571	1.0
ZNF343_CCA	0	1	0	1	23	0.0434782608696	1.0
KIF13A_GCG	0	3	0	3	70	0.0428571428571	1.0
FBXO33_ATA	0	1	0	1	81	0.0123456790123	1.0
RARRES1_GGT	0	5	0	5	87	0.0574712643678	1.0
LRTOMT_GGA	0	1	0	1	8	0.125	1.0
MKS1_TCG	0	4	0	4	90	0.0444444444444	1.0
SPRR1A_ACA	0	1	0	2	6	0.333333333333	0.5
SERPINH1_TTG	1	2	0	3	87	0.0344827586207	1.0
SPRR1A_ACC	0	1	0	1	6	0.166666666667	1.0
NMRK2_TCG	4	9	0	22	72	0.305555555556	0.590909090909
S100A7_ACC	0	2	0	2	12	0.166666666667	1.0
ZNF793_TCT	0	2	0	2	50	0.04	1.0
SPRR1A_ACG	1	0	0	2	6	0.333333333333	0.5
NMRK2_TCC	0	4	0	4	72	0.0555555555556	1.0
MRPL24_CTA	0	3	0	3	91	0.032967032967	1.0
ZC3H4_TGA	5	0	1	7	65	0.107692307692	0.857142857143
RARRES1_GGG	0	5	0	5	87	0.0574712643678	1.0
RARRES1_GGA	0	2	0	2	87	0.0229885057471	1.0
ZNF592_TGA	2	7	0	10	85	0.117647058824	0.9
SERPINH1_TTT	4	4	0	20	87	0.229885057471	0.4
ZNF592_TGG	0	3	1	4	85	0.0470588235294	1.0
SSH3_TCG	0	1	0	1	88	0.0113636363636	1.0
SSH3_TCA	0	4	0	4	88	0.0454545454545	1.0
ITGB2_TAT	0	8	0	9	75	0.12	0.888888888889
PITPNC1_CTT	0	2	0	2	87	0.0229885057471	1.0
STK3_GTG	0	1	0	1	87	0.0114942528736	1.0
PPP6R1_TAT	7	10	0	29	85	0.341176470588	0.586206896552
TAPT1_TCG	1	6	0	8	91	0.0879120879121	0.875
STK3_GTC	0	10	0	12	87	0.137931034483	0.833333333333
LACRT_GTG	0	2	0	2	22	0.0909090909091	1.0
STK3_GTT	0	1	0	1	87	0.0114942528736	1.0
PPP6R1_TAA	5	8	0	16	85	0.188235294118	0.8125
ITGB2_TAG	1	6	0	9	75	0.12	0.777777777778
PITPNC1_CTA	9	9	0	42	87	0.48275862069	0.428571428571
GNRH2_TAA	5	3	0	12	43	0.279069767442	0.666666666667
SLC25A45_GTT	9	10	1	35	82	0.426829268293	0.571428571429
PPP6R1_TAG	3	8	0	31	85	0.364705882353	0.354838709677
ZMYM6NB_CTA	8	6	0	18	42	0.428571428571	0.777777777778
MYADML2_CTA	3	17	0	31	84	0.369047619048	0.645161290323
IL22_ATC	0	1	0	1	89	0.0112359550562	1.0
YME1L1_ACG	0	2	0	2	85	0.0235294117647	1.0
CD2BP2_TAA	1	0	0	1	93	0.010752688172	1.0
CCDC86_TGA	1	3	1	5	87	0.0574712643678	1.0
CCDC86_TGC	12	7	1	38	87	0.436781609195	0.526315789474
EDDM3B_GTT	1	1	0	4	39	0.102564102564	0.5
MYADML2_CTC	0	1	0	2	84	0.0238095238095	0.5
PIK3CA_GTC	0	2	0	8	82	0.0975609756098	0.25
CCDC86_TGT	11	5	0	41	87	0.471264367816	0.390243902439
SMAD3_AGT	0	2	0	2	88	0.0227272727273	1.0
CD2BP2_TAT	0	0	1	1	93	0.010752688172	1.0
MUC5B_TGA	5	0	0	16	46	0.347826086957	0.3125
CYTH3_ACA	0	4	0	4	90	0.0444444444444	1.0
KCTD10_AAA	0	1	0	1	91	0.010989010989	1.0
TNFSF8_AGT	1	1	0	8	91	0.0879120879121	0.25
FKBP2_AAC	0	0	1	2	87	0.0229885057471	0.5
CYTH3_ACG	0	2	0	4	90	0.0444444444444	0.5
TNFSF8_AGC	0	1	0	2	91	0.021978021978	0.5
CFH_ACC	0	1	0	1	48	0.0208333333333	1.0
TNFSF8_AGA	1	9	0	18	91	0.197802197802	0.555555555556
TNFSF8_AGG	3	5	0	15	91	0.164835164835	0.533333333333
CFH_ACG	1	1	1	5	48	0.104166666667	0.6
TGM5_CGC	0	1	0	1	88	0.0113636363636	1.0
TGM5_CGA	1	2	0	4	88	0.0454545454545	0.75
CNRIP1_TAG	1	0	0	1	90	0.0111111111111	1.0
ACTR5_GTA	7	6	0	16	85	0.188235294118	0.8125
MED8_GTC	0	2	0	2	88	0.0227272727273	1.0
TMEM262_TGC	0	3	0	3	89	0.0337078651685	1.0
TTK_TGA	1	9	0	12	88	0.136363636364	0.833333333333
NFE2L2_CGA	0	1	1	2	90	0.0222222222222	1.0
NFE2L2_CGG	0	9	0	11	90	0.122222222222	0.818181818182
RXRG_ATT	0	1	0	1	89	0.0112359550562	1.0
CNRIP1_TAA	3	1	0	8	90	0.0888888888889	0.5
TMEM262_TGT	14	4	0	32	89	0.359550561798	0.5625
RAB3IP_CTA	0	5	0	6	91	0.0659340659341	0.833333333333
TGM5_CGT	1	9	0	12	88	0.136363636364	0.833333333333
AVPR1B_CCG	0	2	0	2	88	0.0227272727273	1.0
RAC2_AAT	2	7	0	12	93	0.129032258065	0.75
RXRG_ATA	0	4	0	8	89	0.0898876404494	0.5
TMEM207_GGG	0	7	0	16	83	0.192771084337	0.4375
BAHCC1_AGT	0	1	0	1	67	0.0149253731343	1.0
NFE2L2_CGT	0	4	0	4	90	0.0444444444444	1.0
EGLN2_AAA	0	1	0	1	83	0.0120481927711	1.0
SLC1A5_AGA	0	9	0	10	78	0.128205128205	0.9
NUP210L_CCG	2	5	0	7	81	0.0864197530864	1.0
SMPX_GCT	0	1	0	1	89	0.0112359550562	1.0
APOH_CAC	0	1	0	1	90	0.0111111111111	1.0
FCAR_CCG	5	3	0	10	31	0.322580645161	0.8
SLC1A5_AGT	0	3	0	6	78	0.0769230769231	0.5
KCNJ11_ACT	1	8	1	17	94	0.18085106383	0.588235294118
EGLN2_AAT	1	3	0	4	83	0.0481927710843	1.0
MSMO1_GCG	2	14	0	45	92	0.489130434783	0.355555555556
SMPX_GCC	0	1	0	1	89	0.0112359550562	1.0
SMPX_GCA	0	2	0	4	89	0.0449438202247	0.5
IL9_GGG	1	4	0	5	90	0.0555555555556	1.0
EDDM3B_GTG	4	3	0	14	39	0.358974358974	0.5
IL9_GGA	3	10	0	21	90	0.233333333333	0.619047619048
IL9_GGC	1	2	1	5	90	0.0555555555556	0.8
ARHGAP26_CGT	0	4	0	4	82	0.0487804878049	1.0
RADIL_ATT	2	6	0	11	73	0.150684931507	0.727272727273
MPC1_TAG	4	2	1	25	90	0.277777777778	0.28
HNRNPA0_GTA	10	2	0	26	83	0.313253012048	0.461538461538
SMCO4_ATC	1	2	0	5	35	0.142857142857	0.6
SMCO4_ATA	2	0	1	4	35	0.114285714286	0.75
ARHGAP26_CGC	0	6	0	6	82	0.0731707317073	1.0
IL9_GGT	10	4	0	36	90	0.4	0.388888888889
ARHGAP26_CGA	0	2	0	2	82	0.0243902439024	1.0
ARPC4_TCA	7	7	1	32	81	0.395061728395	0.46875
UNC5CL_CAT	0	1	0	1	86	0.0116279069767	1.0
MPC1_TAT	13	6	0	31	90	0.344444444444	0.612903225806
HNRNPA0_GTT	5	5	0	36	83	0.433734939759	0.277777777778
SMCO4_ATT	5	0	1	9	35	0.257142857143	0.666666666667
FMOD_GCT	0	4	0	4	89	0.0449438202247	1.0
RADIL_ATA	1	7	0	9	73	0.123287671233	0.888888888889
PAEP_TGA	1	3	1	6	18	0.333333333333	0.833333333333
LRP5_TAG	2	0	0	2	76	0.0263157894737	1.0
LRP5_TAA	1	0	0	1	76	0.0131578947368	1.0
LRP5_TAC	0	1	0	1	76	0.0131578947368	1.0
PAEP_TGT	0	1	0	1	18	0.0555555555556	1.0
LRP5_TAT	0	3	0	3	76	0.0394736842105	1.0
CEACAM21_CGC	0	1	0	1	5	0.2	1.0
LYSMD2_CAT	5	7	1	24	91	0.263736263736	0.541666666667
OCLM_TCT	0	0	1	1	3	0.333333333333	1.0
NMNAT1_TAG	5	7	1	31	93	0.333333333333	0.41935483871
CEACAM21_CGG	0	1	0	2	5	0.4	0.5
DISP2_TTA	2	4	0	15	86	0.174418604651	0.4
SPATA5_TAC	0	5	0	5	83	0.0602409638554	1.0
IRGC_CCA	0	3	0	3	49	0.0612244897959	1.0
FGFBP3_CCA	0	5	0	5	60	0.0833333333333	1.0
ADAMTS1_CGT	0	5	0	5	83	0.0602409638554	1.0
NMNAT1_TAA	8	2	0	23	93	0.247311827957	0.434782608696
OCLM_TCG	0	0	1	1	3	0.333333333333	1.0
GAL3ST4_TAG	2	9	1	13	92	0.141304347826	0.923076923077
LYSMD2_CAA	4	10	0	22	91	0.241758241758	0.636363636364
OCLM_TCC	0	0	1	1	3	0.333333333333	1.0
LYSMD2_CAC	2	6	1	11	91	0.120879120879	0.818181818182
CEACAM21_CGT	0	0	1	1	5	0.2	1.0
VSIG10L_TTA	8	7	0	28	84	0.333333333333	0.535714285714
FGFBP3_CCT	0	1	0	1	60	0.0166666666667	1.0
PLXND1_TCT	0	1	0	1	72	0.0138888888889	1.0
FAM180B_AAA	6	8	0	35	73	0.479452054795	0.4
ATP9A_TGA	4	0	0	4	83	0.0481927710843	1.0
TLDC2_GCA	1	5	0	8	90	0.0888888888889	0.75
TNFRSF9_ACG	1	6	0	7	89	0.0786516853933	1.0
TMEM154_GGT	3	8	0	27	83	0.325301204819	0.407407407407
FAM180B_AAT	9	4	1	19	73	0.260273972603	0.736842105263
PLXND1_TCA	0	1	0	1	72	0.0138888888889	1.0
LIMA1_CAT	0	0	1	1	91	0.010989010989	1.0
MCRS1_GCT	0	1	0	1	88	0.0113636363636	1.0
PDLIM4_TTG	0	3	0	5	84	0.0595238095238	0.6
ZNF229_GCG	2	2	0	4	30	0.133333333333	1.0
SNRNP48_CGA	2	5	1	8	89	0.0898876404494	1.0
SNRNP48_CGC	0	3	0	4	89	0.0449438202247	0.75
MGAT3_GCA	5	12	1	31	85	0.364705882353	0.58064516129
OAS1_GTA	1	8	1	13	51	0.254901960784	0.769230769231
CYP7B1_CCG	0	0	1	1	4	0.25	1.0
UVSSA_CCG	0	1	0	1	88	0.0113636363636	1.0
ZNF420_CGC	3	0	0	7	19	0.368421052632	0.428571428571
ZNF420_CGG	0	3	0	5	19	0.263157894737	0.6
OAS1_GTT	0	6	0	7	51	0.137254901961	0.857142857143
CSTA_TGG	2	1	0	3	86	0.0348837209302	1.0
MGAT3_GCT	3	15	1	30	85	0.352941176471	0.633333333333
MRPS24_TCC	0	1	0	1	78	0.0128205128205	1.0
DCXR_TCA	6	4	1	24	56	0.428571428571	0.458333333333
MRPS24_TCA	0	10	0	17	78	0.217948717949	0.588235294118
ROM1_TGA	4	0	0	5	89	0.0561797752809	0.8
MRPS24_TCG	4	4	1	12	78	0.153846153846	0.75
CDC26_GGT	0	2	1	3	91	0.032967032967	1.0
CDC26_GGC	3	9	0	29	91	0.318681318681	0.413793103448
MST1_CGA	0	1	0	1	86	0.0116279069767	1.0
UBE2U_GCA	0	2	0	3	82	0.0365853658537	0.666666666667
CDC26_GGG	0	7	0	14	91	0.153846153846	0.5
UBE2U_GCG	11	5	1	25	82	0.30487804878	0.68
MRPS24_TCT	12	6	1	31	78	0.397435897436	0.612903225806
POLB_GCC	0	2	0	3	85	0.0352941176471	0.666666666667
GFY_TAT	0	8	0	11	83	0.132530120482	0.727272727273
FOXB1_GTC	7	3	1	13	88	0.147727272727	0.846153846154
HAGH_ACG	0	1	0	1	88	0.0113636363636	1.0
FOXB1_GTA	9	3	0	20	88	0.227272727273	0.6
SUGT1_CTA	0	2	0	2	89	0.0224719101124	1.0
SUGT1_CTC	6	4	0	29	89	0.325842696629	0.344827586207
GFY_TAA	4	0	0	10	83	0.120481927711	0.4
FOXB1_GTT	2	4	0	16	88	0.181818181818	0.375
GFY_TAG	2	0	0	2	83	0.0240963855422	1.0
ZNF697_CTA	4	7	0	28	83	0.33734939759	0.392857142857
TMEM151A_CCA	0	3	0	4	74	0.0540540540541	0.75
SUGT1_CTT	0	1	0	1	89	0.0112359550562	1.0
TMEM154_GGC	0	11	0	19	83	0.228915662651	0.578947368421
CCNC_GGA	4	3	0	11	88	0.125	0.636363636364
CCNC_GGC	0	3	0	3	88	0.0340909090909	1.0
SIK1_AGA	0	2	0	2	84	0.0238095238095	1.0
CCNC_GGG	6	19	0	30	88	0.340909090909	0.833333333333
ZNF184_CTA	0	5	0	13	75	0.173333333333	0.384615384615
ANKRD34A_GTT	5	10	0	42	86	0.488372093023	0.357142857143
TNFRSF11A_CGT	1	6	0	7	81	0.0864197530864	1.0
TMEM259_GGT	0	2	0	3	72	0.0416666666667	0.666666666667
TNS4_GCG	0	6	0	9	91	0.0989010989011	0.666666666667
CCNC_GGT	0	5	0	5	88	0.0568181818182	1.0
FER1L6_TGA	4	0	0	5	86	0.0581395348837	0.8
PPP1R9B_CTT	8	5	1	30	72	0.416666666667	0.466666666667
ANKRD34A_GTA	0	3	0	3	86	0.0348837209302	1.0
METTL1_ACC	0	2	0	3	87	0.0344827586207	0.666666666667
SIRPB1_ATA	1	4	0	6	14	0.428571428571	0.833333333333
FAM159B_CCC	0	2	0	2	85	0.0235294117647	1.0
YRDC_TTT	1	2	0	3	87	0.0344827586207	1.0
ZNF334_TTA	0	1	0	1	27	0.037037037037	1.0
SOCS5_ATT	0	2	0	2	91	0.021978021978	1.0
YRDC_TTA	3	8	0	26	87	0.298850574713	0.423076923077
MCUB_TCT	0	2	0	2	27	0.0740740740741	1.0
CFAP45_GGG	1	0	1	2	78	0.025641025641	1.0
MRPL54_TCT	12	3	0	39	89	0.438202247191	0.384615384615
TMEM11_GGG	0	1	0	1	94	0.0106382978723	1.0
PAFAH1B3_CAA	0	3	0	3	92	0.0326086956522	1.0
PRPF38A_GGG	0	3	0	4	91	0.043956043956	0.75
FUNDC2_AGG	12	5	0	38	81	0.469135802469	0.447368421053
SQSTM1_GCG	2	3	0	5	86	0.0581395348837	1.0
FUNDC2_AGA	15	1	0	25	81	0.308641975309	0.64
PRPF38A_GGA	3	3	0	10	91	0.10989010989	0.6
MRPL54_TCG	10	3	0	24	89	0.269662921348	0.541666666667
SCN4B_GAT	0	4	0	4	85	0.0470588235294	1.0
MRPL54_TCA	6	1	0	7	89	0.0786516853933	1.0
RCAN1_GTA	10	5	0	34	86	0.395348837209	0.441176470588
MRPL54_TCC	8	15	0	39	89	0.438202247191	0.589743589744
YY2_ATA	1	4	0	15	64	0.234375	0.333333333333
FUNDC2_AGT	0	8	0	14	81	0.172839506173	0.571428571429
BTN2A2_GGT	0	3	0	3	17	0.176470588235	1.0
TSPAN6_GTG	1	3	0	4	86	0.046511627907	1.0
FOLR4_TCG	1	2	0	5	13	0.384615384615	0.6
ECSCR_GCT	0	3	0	3	93	0.0322580645161	1.0
SPTLC1_GTA	0	2	0	5	87	0.0574712643678	0.4
SPTLC1_GTC	0	1	0	1	87	0.0114942528736	1.0
HPSE2_CTT	0	1	0	1	86	0.0116279069767	1.0
TMEM18_TAT	2	7	0	12	89	0.134831460674	0.75
PLAGL2_TTA	0	3	0	4	91	0.043956043956	0.75
PPP1R9B_CTA	0	3	1	4	72	0.0555555555556	1.0
NHS_CCG	0	1	0	1	84	0.0119047619048	1.0
IL2RB_AAT	0	7	0	8	87	0.0919540229885	0.875
TMEM18_TAA	8	6	1	26	89	0.292134831461	0.576923076923
TMEM18_TAC	0	2	1	5	89	0.0561797752809	0.6
TMEM18_TAG	4	1	0	6	89	0.0674157303371	0.833333333333
CD24_TGG	4	1	0	5	40	0.125	1.0
PLA2G4D_ACG	0	1	0	1	83	0.0120481927711	1.0
GNL1_ACA	0	2	0	2	85	0.0235294117647	1.0
PECR_GTA	1	6	0	7	80	0.0875	1.0
CCDC178_TAA	1	14	0	15	78	0.192307692308	1.0
AHSA1_AGG	0	2	0	2	92	0.0217391304348	1.0
HDAC6_CGT	0	3	0	4	85	0.0470588235294	0.75
IL7_AGA	1	5	0	8	87	0.0919540229885	0.75
CAMK2D_AAT	0	4	0	5	80	0.0625	0.8
GPHB5_AAT	14	8	0	43	91	0.472527472527	0.511627906977
HCRTR2_CTT	0	1	0	1	90	0.0111111111111	1.0
PGM2_CGA	0	2	0	2	85	0.0235294117647	1.0
ANKRD54_TGT	1	5	0	7	88	0.0795454545455	0.857142857143
AHSA1_AGT	0	13	0	14	92	0.152173913043	0.928571428571
PMM2_AGA	0	2	0	3	91	0.032967032967	0.666666666667
PGM2_CGT	11	12	0	41	85	0.482352941176	0.560975609756
EDC3_ACT	0	1	0	1	88	0.0113636363636	1.0
ANKRD54_TGA	4	0	0	4	88	0.0454545454545	1.0
DOC2B_ACT	0	1	1	2	83	0.0240963855422	1.0
ANKRD54_TGG	0	13	0	14	88	0.159090909091	0.928571428571
GPHB5_AAA	3	10	0	16	91	0.175824175824	0.8125
SLC22A1_AAA	0	6	0	6	62	0.0967741935484	1.0
SULT1E1_AGG	0	3	0	3	46	0.0652173913043	1.0
FAM71F1_TGA	2	15	0	20	80	0.25	0.85
ND2_TCT	0	1	0	1	26	0.0384615384615	1.0
SULT1E1_AGC	7	1	0	16	46	0.347826086957	0.5
FXYD2_GAA	3	8	0	17	69	0.246376811594	0.647058823529
MRPL24_CTT	2	5	0	7	91	0.0769230769231	1.0
FXYD2_GAC	0	1	0	1	69	0.0144927536232	1.0
NECTIN1_GTA	0	7	0	8	36	0.222222222222	0.875
FXYD2_GAG	0	1	0	1	69	0.0144927536232	1.0
SULT1E1_AGT	0	1	0	1	46	0.0217391304348	1.0
FAM71F1_TGT	0	3	0	3	80	0.0375	1.0
ND2_TCG	5	2	1	11	26	0.423076923077	0.727272727273
IQCA1_GTA	2	2	0	4	84	0.047619047619	1.0
MTL5_TCG	0	2	0	2	59	0.0338983050847	1.0
PLAC9_GTC	1	5	0	9	80	0.1125	0.666666666667
FXYD2_GAT	0	5	0	6	69	0.0869565217391	0.833333333333
MAFG_GAA	13	0	1	31	90	0.344444444444	0.451612903226
PTPN7_ACA	0	3	0	3	68	0.0441176470588	1.0
DNTTIP1_CAT	0	1	1	2	88	0.0227272727273	1.0
NMNAT2_CTT	4	6	0	25	91	0.274725274725	0.4
DEFA4_GCA	0	0	1	1	4	0.25	1.0
TSEN34_TAA	1	0	0	1	86	0.0116279069767	1.0
GALNT11_ACG	0	4	0	5	93	0.0537634408602	0.8
TSEN34_TAG	4	0	0	4	86	0.046511627907	1.0
DNTTIP1_CAA	7	14	1	43	88	0.488636363636	0.511627906977
NEFL_ATA	3	11	0	21	89	0.23595505618	0.666666666667
NMNAT2_CTA	11	8	0	42	91	0.461538461538	0.452380952381
NEFL_ATC	0	1	0	1	89	0.0112359550562	1.0
PTPN7_ACT	0	2	0	3	68	0.0441176470588	0.666666666667
IL7_AGT	5	8	0	16	87	0.183908045977	0.8125
SMO_AGA	0	3	1	4	89	0.0449438202247	1.0
CD24_TGT	0	2	0	2	40	0.05	1.0
TSEN34_TAT	0	3	1	5	86	0.0581395348837	0.8
GALNT11_ACT	0	1	0	1	93	0.010752688172	1.0
PSMG1_CGT	12	8	1	28	89	0.314606741573	0.75
DOC2B_ACG	0	0	1	1	83	0.0120481927711	1.0
OPRM1_GCT	0	3	0	6	87	0.0689655172414	0.5
CCDC38_CAT	0	2	0	2	84	0.0238095238095	1.0
PSMG1_CGC	18	3	0	35	89	0.393258426966	0.6
PSMG1_CGA	0	4	1	5	89	0.0561797752809	1.0
PSMG1_CGG	2	14	1	18	89	0.202247191011	0.944444444444
SKI_GCA	0	1	0	1	80	0.0125	1.0
OPRM1_GCA	0	2	0	2	87	0.0229885057471	1.0
CLDN14_ATT	12	5	0	31	92	0.336956521739	0.548387096774
OPRM1_GCG	7	11	0	34	87	0.390804597701	0.529411764706
FAM120B_AGT	0	1	0	1	90	0.0111111111111	1.0
MGST1_AAT	0	1	0	1	90	0.0111111111111	1.0
ZNF501_GCG	3	1	0	14	29	0.48275862069	0.285714285714
HEXDC_TGC	0	4	1	9	75	0.12	0.555555555556
RNF149_GCA	1	1	0	2	89	0.0224719101124	1.0
TARDBP_GTT	0	1	0	1	89	0.0112359550562	1.0
RNF149_GCG	0	6	0	6	89	0.0674157303371	1.0
ND4L_GCG	16	1	0	17	78	0.217948717949	1.0
KIF2C_CGT	3	5	0	20	91	0.21978021978	0.4
KRT83_CCG	0	1	0	1	15	0.0666666666667	1.0
MGST1_AAA	2	2	0	7	90	0.0777777777778	0.571428571429
ZNF501_GCT	0	2	0	2	29	0.0689655172414	1.0
KLHL32_GCG	5	11	0	31	90	0.344444444444	0.516129032258
COX6C_ATT	0	1	0	1	4	0.25	1.0
ND4L_GCT	1	8	0	9	78	0.115384615385	1.0
KLHL32_GCC	5	11	0	20	90	0.222222222222	0.8
SHANK1_TCA	0	2	0	2	63	0.031746031746	1.0
ZDHHC12_AGG	17	7	1	44	92	0.478260869565	0.568181818182
NOL10_TAG	2	0	0	2	92	0.0217391304348	1.0
GAL3ST3_ATA	4	3	0	15	75	0.2	0.466666666667
ZCCHC18_TGC	0	3	0	4	34	0.117647058824	0.75
ZDHHC12_AGA	1	7	1	9	92	0.0978260869565	1.0
NOL10_TAA	2	0	0	2	92	0.0217391304348	1.0
DPH7_CCA	0	1	1	2	88	0.0227272727273	1.0
ZNF189_TAA	0	5	0	8	85	0.0941176470588	0.625
SPAST_CCC	0	2	0	2	86	0.0232558139535	1.0
ZNF189_TAG	4	0	0	7	85	0.0823529411765	0.571428571429
DPH7_CCG	1	3	0	5	88	0.0568181818182	0.8
SPAST_CCG	0	7	0	7	86	0.0813953488372	1.0
ATP2B1_TGA	8	20	0	40	90	0.444444444444	0.7
MIS18BP1_AGC	0	1	0	1	77	0.012987012987	1.0
ZDHHC12_AGT	13	10	0	40	92	0.434782608696	0.575
CTNNBIP1_AGT	1	2	0	3	88	0.0340909090909	1.0
GAL3ST3_ATT	13	7	0	36	75	0.48	0.555555555556
CUNH2ORF76_TCC	0	1	0	1	16	0.0625	1.0
DUXB_GCA	0	1	0	1	9	0.111111111111	1.0
DPH7_CCT	0	1	0	1	88	0.0113636363636	1.0
CMTM3_AAT	1	4	0	5	87	0.0574712643678	1.0
EFCAB4A_ACA	0	1	0	2	10	0.2	0.5
RNF208_AGT	4	6	0	13	77	0.168831168831	0.769230769231
PPP5C_AAT	0	1	0	1	70	0.0142857142857	1.0
FAM122A_TCT	0	2	0	2	78	0.025641025641	1.0
ALAD_TTA	8	4	0	15	90	0.166666666667	0.8
MARK1_AGG	0	4	0	4	83	0.0481927710843	1.0
MARK1_AGC	0	0	1	1	83	0.0120481927711	1.0
ALAD_TTG	0	1	0	1	90	0.0111111111111	1.0
ZNF629_CGT	7	9	0	42	87	0.48275862069	0.380952380952
MLANA_GTA	7	6	0	18	90	0.2	0.722222222222
CUNH10ORF88_CGC	0	2	0	2	11	0.181818181818	1.0
GFM1_TGG	0	0	1	1	90	0.0111111111111	1.0
LTB_GCG	3	14	0	26	89	0.292134831461	0.653846153846
GFM1_TGA	7	1	0	31	90	0.344444444444	0.258064516129
CUNH10ORF88_CGG	0	1	0	1	11	0.0909090909091	1.0
ZNF865_TTG	0	4	0	4	57	0.0701754385965	1.0
CUNH8ORF74_AGT	1	3	1	5	16	0.3125	1.0
ASCL2_CAA	8	2	1	19	56	0.339285714286	0.578947368421
RAB4B_CGA	1	6	0	8	89	0.0898876404494	0.875
PPIL6_CTC	0	4	0	6	88	0.0681818181818	0.666666666667
MT1A_CCT	1	0	0	1	3	0.333333333333	1.0
MLANA_GTT	0	8	0	16	90	0.177777777778	0.5
LTB_GCT	0	1	0	1	89	0.0112359550562	1.0
ZNF845_CGG	0	1	0	1	7	0.142857142857	1.0
TRIM2_CAA	0	6	0	6	91	0.0659340659341	1.0
ZNF845_CGC	1	1	0	2	7	0.285714285714	1.0
CUNH8ORF74_AGA	0	1	0	1	16	0.0625	1.0
ZNF558_ATT	0	1	0	1	55	0.0181818181818	1.0
GLDN_TCG	1	6	0	8	88	0.0909090909091	0.875
NR2F1_GCA	0	1	0	1	68	0.0147058823529	1.0
PLAU_CGC	0	1	0	1	91	0.010989010989	1.0
CUNH9ORF153_TAG	0	2	1	4	10	0.4	0.75
ZNF558_ATC	0	3	0	3	55	0.0545454545455	1.0
CUNH9ORF153_TAA	0	1	1	3	10	0.3	0.666666666667
TMEM241_GGC	1	2	0	3	89	0.0337078651685	1.0
TADA2A_TTT	0	1	0	1	89	0.0112359550562	1.0
HSD17B7_CGC	3	7	0	11	90	0.122222222222	0.909090909091
CEP170_GTT	0	1	0	1	87	0.0114942528736	1.0
NR2F1_GCT	12	5	0	34	68	0.5	0.5
CABIN1_CGA	0	1	0	1	75	0.0133333333333	1.0
FAM63B_GGC	0	1	0	1	66	0.0151515151515	1.0
SEMA4G_TGA	0	2	1	5	80	0.0625	0.6
CENPB_GCG	0	3	0	3	84	0.0357142857143	1.0
LGALS16_AGT	0	1	0	1	5	0.2	1.0
FAM159B_CCT	0	1	0	3	85	0.0352941176471	0.333333333333
ANXA6_GTA	0	4	0	4	89	0.0449438202247	1.0
CTCFL_GAT	0	1	0	1	86	0.0116279069767	1.0
AK6_TGA	1	9	0	21	84	0.25	0.47619047619
DNASE2_GTA	0	6	0	6	79	0.0759493670886	1.0
LGALS16_AGC	0	1	0	1	5	0.2	1.0
HCFC2_TCG	2	13	0	24	89	0.269662921348	0.625
CABIN1_CGT	0	2	0	2	75	0.0266666666667	1.0
CENPB_GCT	0	1	0	1	84	0.0119047619048	1.0
NDUFA7_TTA	6	0	1	8	86	0.093023255814	0.875
DNASE2_GTT	0	4	0	5	79	0.0632911392405	0.8
ANXA6_GTT	0	1	0	2	89	0.0224719101124	0.5
EDARADD_TTT	0	1	0	1	93	0.010752688172	1.0
THG1L_TGA	0	3	0	3	92	0.0326086956522	1.0
GAPT_CGT	6	13	0	37	89	0.415730337079	0.513513513514
THG1L_TGC	2	8	0	16	92	0.173913043478	0.625
RNF208_AGA	7	1	0	13	77	0.168831168831	0.615384615385
VWA1_TCT	1	7	0	10	78	0.128205128205	0.8
CLDN18_AGG	0	0	1	1	94	0.0106382978723	1.0
GAPT_CGC	10	7	1	43	89	0.483146067416	0.418604651163
EDARADD_TTG	0	1	0	1	93	0.010752688172	1.0
GAPT_CGG	10	11	1	33	89	0.370786516854	0.666666666667
BCDIN3D_TTG	0	1	0	1	84	0.0119047619048	1.0
NECTIN3_CTC	0	1	0	1	37	0.027027027027	1.0
VWA1_TCC	0	7	0	9	78	0.115384615385	0.777777777778
KBTBD12_CTT	0	1	0	2	88	0.0227272727273	0.5
VWA1_TCA	1	10	0	13	78	0.166666666667	0.846153846154
VWA1_TCG	1	8	0	11	78	0.141025641026	0.818181818182
TMEM74_ATT	0	2	0	2	92	0.0217391304348	1.0
LMAN1L_TGA	1	6	1	13	79	0.164556962025	0.615384615385
LMAN1L_TGC	0	1	0	1	79	0.0126582278481	1.0
DPP10_CGT	0	7	0	8	86	0.093023255814	0.875
HMGA1_CTT	4	0	0	4	86	0.046511627907	1.0
RIT1_TGG	0	1	0	1	90	0.0111111111111	1.0
PGD_GTT	0	2	0	2	86	0.0232558139535	1.0
ZKSCAN7_TGA	6	1	0	9	42	0.214285714286	0.777777777778
YWHAZ_AGG	1	5	0	6	87	0.0689655172414	1.0
ZKSCAN7_TGG	0	3	0	3	42	0.0714285714286	1.0
RIT1_TGA	0	1	0	1	90	0.0111111111111	1.0
NDUFA7_GTC	6	9	0	23	86	0.267441860465	0.652173913043
DPP10_CGA	0	1	0	1	86	0.0116279069767	1.0
DPP10_CGC	10	9	0	38	86	0.441860465116	0.5
LMAN1L_TGT	1	1	1	3	79	0.0379746835443	1.0
VMA21_TAC	11	7	0	31	89	0.348314606742	0.58064516129
DPP10_CGG	0	3	0	3	86	0.0348837209302	1.0
RIT1_TGT	0	4	0	4	90	0.0444444444444	1.0
PGD_GTA	2	8	0	11	86	0.127906976744	0.909090909091
EXOC3_GTA	0	3	0	3	90	0.0333333333333	1.0
TMEM97_ACG	5	11	0	24	91	0.263736263736	0.666666666667
TMEM97_ACA	0	1	0	1	91	0.010989010989	1.0
TMEM97_ACC	0	1	0	1	91	0.010989010989	1.0
LRRC3_GGT	6	12	1	29	89	0.325842696629	0.655172413793
PROKR2_GGA	2	13	0	23	88	0.261363636364	0.652173913043
HSD17B7_CGG	0	2	0	2	90	0.0222222222222	1.0
PROKR2_GGG	1	5	0	6	88	0.0681818181818	1.0
LRRC3_GGA	3	3	0	17	89	0.191011235955	0.352941176471
CORO2A_TCA	0	1	0	1	88	0.0113636363636	1.0
CORO2A_TCG	0	5	0	5	88	0.0568181818182	1.0
PSPH_GCG	4	11	0	28	90	0.311111111111	0.535714285714
PRPF38B_AAC	0	2	0	2	84	0.0238095238095	1.0
IQCM_GCG	0	2	0	4	8	0.5	0.5
KPNA6_CAT	3	10	0	24	93	0.258064516129	0.541666666667
LYZL6_AGG	2	9	0	13	72	0.180555555556	0.846153846154
FBXO48_TTT	0	2	0	2	83	0.0240963855422	1.0
LYZL6_AGA	5	10	0	35	72	0.486111111111	0.428571428571
IQCM_GCT	0	1	0	1	8	0.125	1.0
STK31_CGG	4	6	1	19	82	0.231707317073	0.578947368421
CAP2_TTG	0	2	0	2	89	0.0224719101124	1.0
FBXO48_TTA	1	5	0	15	83	0.180722891566	0.4
FBXO48_TTC	1	3	0	7	83	0.0843373493976	0.571428571429
DAP_ACC	0	2	0	2	84	0.0238095238095	1.0
ADK_CTC	4	8	1	14	90	0.155555555556	0.928571428571
FBXO48_TTG	0	0	1	1	83	0.0120481927711	1.0
ADK_CTA	12	10	0	35	90	0.388888888889	0.628571428571
CDKL3_GCG	10	8	0	34	80	0.425	0.529411764706
TIGIT_ACT	0	1	0	1	89	0.0112359550562	1.0
ARMCX5_ACG	4	11	0	25	59	0.423728813559	0.6
STK31_CGC	0	2	0	2	82	0.0243902439024	1.0
ZFYVE28_GGT	1	9	0	10	83	0.120481927711	1.0
TIGIT_ACC	0	1	0	1	89	0.0112359550562	1.0
OSR1_TAA	0	5	1	9	83	0.10843373494	0.666666666667
RAN_AGT	0	5	0	7	83	0.0843373493976	0.714285714286
STK31_CGA	0	1	0	1	82	0.0121951219512	1.0
GPR180_TCG	6	5	0	34	88	0.386363636364	0.323529411765
ZFYVE28_GGA	0	10	0	10	83	0.120481927711	1.0
CUNH2ORF71_TTA	0	1	0	1	13	0.0769230769231	1.0
ZFYVE28_GGC	0	1	0	1	83	0.0120481927711	1.0
ZFYVE28_GGG	1	0	1	2	83	0.0240963855422	1.0
PCGF6_GGA	0	1	0	1	91	0.010989010989	1.0
PCGF6_GGC	0	1	0	1	91	0.010989010989	1.0
RAB12_GTG	0	0	1	1	85	0.0117647058824	1.0
DCTD_CCA	0	2	1	4	84	0.047619047619	0.75
CLP1_TGC	4	8	0	26	92	0.282608695652	0.461538461538
DCTD_CCC	4	6	0	19	84	0.22619047619	0.526315789474
RAB12_GTC	0	5	0	5	85	0.0588235294118	1.0
B4GALT7_CGA	7	8	0	39	86	0.453488372093	0.384615384615
METTL25_CCG	0	4	1	5	85	0.0588235294118	1.0
METTL25_CCA	0	0	1	1	85	0.0117647058824	1.0
YPEL5_ACA	0	5	0	5	90	0.0555555555556	1.0
RAB12_GTT	0	1	0	1	85	0.0117647058824	1.0
DCTD_CCT	0	2	0	2	84	0.0238095238095	1.0
B4GALT7_CGT	4	6	1	19	86	0.220930232558	0.578947368421
HSPA5_TTA	7	5	0	35	88	0.397727272727	0.342857142857
TMEM139_ATT	16	5	0	44	93	0.47311827957	0.477272727273
ACKR4_CAA	0	3	0	3	94	0.031914893617	1.0
CUNH6ORF141_AAT	0	2	0	2	14	0.142857142857	1.0
EPO_ACT	0	3	0	3	79	0.0379746835443	1.0
THOC1_GGC	0	1	0	2	91	0.021978021978	0.5
TMEM139_ATC	0	1	0	1	93	0.010752688172	1.0
TMEM139_ATA	3	8	0	14	93	0.150537634409	0.785714285714
FAM195B_TCT	1	8	0	20	58	0.344827586207	0.45
UXS1_ACA	0	2	0	4	86	0.046511627907	0.5
RAB6A_TTA	2	3	0	5	84	0.0595238095238	1.0
EPO_ACA	0	4	0	9	79	0.113924050633	0.444444444444
CUNH6ORF141_AAG	0	1	0	1	14	0.0714285714286	1.0
EPO_ACG	0	1	0	1	79	0.0126582278481	1.0
SLC48A1_TTT	4	7	1	18	88	0.204545454545	0.666666666667
CIT_GCA	0	1	0	1	84	0.0119047619048	1.0
MED7_CGT	2	7	0	19	94	0.202127659574	0.473684210526
TLL1_CGG	0	1	0	1	86	0.0116279069767	1.0
TLL1_CGC	3	9	0	20	86	0.232558139535	0.6
FATE1_TAT	2	9	0	17	70	0.242857142857	0.647058823529
MED7_CGC	0	1	0	1	94	0.0106382978723	1.0
ELFN1_GCA	0	5	0	6	71	0.0845070422535	0.833333333333
MED7_CGG	2	6	0	14	94	0.148936170213	0.571428571429
FATE1_TAA	3	0	0	3	70	0.0428571428571	1.0
FATE1_TAC	5	9	0	31	70	0.442857142857	0.451612903226
TLL1_CGT	0	1	0	1	86	0.0116279069767	1.0
FATE1_TAG	4	0	1	5	70	0.0714285714286	1.0
GNB2_ACG	1	1	0	2	91	0.021978021978	1.0
OSR1_TAT	1	2	0	4	83	0.0481927710843	0.75
FGF22_TAT	2	11	0	24	76	0.315789473684	0.541666666667
IL24_ACA	5	7	0	29	84	0.345238095238	0.413793103448
NLE1_TAA	2	0	0	2	92	0.0217391304348	1.0
NLE1_TAG	2	0	0	2	92	0.0217391304348	1.0
IL24_ACG	6	13	1	32	84	0.380952380952	0.625
WFDC2_CAC	6	13	1	37	78	0.474358974359	0.540540540541
FGF22_TAA	0	1	1	2	76	0.0263157894737	1.0
EPB41L4A_GCC	0	1	0	1	89	0.0112359550562	1.0
CD2BP2_TGC	2	2	0	7	93	0.0752688172043	0.571428571429
IL24_ACT	0	1	0	3	84	0.0357142857143	0.333333333333
DENND5B_TAG	7	3	0	18	84	0.214285714286	0.555555555556
GPBAR1_AAA	5	0	1	8	83	0.0963855421687	0.75
UXS1_ACT	2	12	0	18	86	0.209302325581	0.777777777778
NUDT2_CAA	0	3	1	7	93	0.0752688172043	0.571428571429
SDCBP2_TAT	1	7	0	14	88	0.159090909091	0.571428571429
DUSP14_TTT	0	1	0	1	94	0.0106382978723	1.0
ORC4_GGG	6	8	0	20	88	0.227272727273	0.7
GDA_TAA	0	7	0	9	89	0.101123595506	0.777777777778
SDCBP2_TAA	4	2	0	6	88	0.0681818181818	1.0
SDCBP2_TAG	1	0	0	1	88	0.0113636363636	1.0
DUSP14_TTG	2	11	1	30	94	0.31914893617	0.466666666667
PFN1_TGG	0	6	0	6	89	0.0674157303371	1.0
DUSP14_TTA	1	0	1	5	94	0.0531914893617	0.4
PFN1_TGA	1	2	0	3	89	0.0337078651685	1.0
PFN1_TGC	8	4	0	19	89	0.213483146067	0.631578947368
COX20_GCG	1	0	0	1	4	0.25	1.0
BCDIN3D_TTA	1	3	0	7	84	0.0833333333333	0.571428571429
ASB7_TAA	7	0	0	7	94	0.0744680851064	1.0
GPR32_CCA	0	1	0	1	11	0.0909090909091	1.0
GPBAR1_AAG	11	7	0	38	83	0.457831325301	0.473684210526
COX20_GCA	0	0	1	1	4	0.25	1.0
UCHL5_GCG	9	15	0	38	89	0.426966292135	0.631578947368
PRPH_AGA	1	5	0	9	88	0.102272727273	0.666666666667
CMC4_ACG	3	1	0	4	74	0.0540540540541	1.0
ZNF681_TCG	0	1	0	2	6	0.333333333333	0.5
SPZ1_CCG	6	7	1	36	80	0.45	0.388888888889
LBR_CTA	0	3	0	3	91	0.032967032967	1.0
TFIP11_GTA	9	9	1	39	86	0.453488372093	0.487179487179
ETF1_GGG	1	5	0	7	87	0.0804597701149	0.857142857143
PREPL_ATT	0	1	0	1	92	0.0108695652174	1.0
FOXA1_GCA	0	2	0	2	82	0.0243902439024	1.0
LRRC26_GAA	1	8	0	11	60	0.183333333333	0.818181818182
CXCL5_TCT	2	0	0	2	14	0.142857142857	1.0
HES7_ACT	11	3	0	19	80	0.2375	0.736842105263
DMRTB1_AAT	8	8	0	37	83	0.44578313253	0.432432432432
IL22RA1_CAT	0	1	1	2	90	0.0222222222222	1.0
CIB3_GGT	14	1	0	32	93	0.344086021505	0.46875
MSGN1_TTT	3	10	0	23	94	0.244680851064	0.565217391304
PLIN3_GCT	0	2	0	2	85	0.0235294117647	1.0
HES7_ACG	10	1	0	15	80	0.1875	0.733333333333
CHSY3_TTA	0	1	0	1	80	0.0125	1.0
CIB3_GGA	13	6	0	40	93	0.430107526882	0.475
CXCL5_TCA	5	0	0	5	14	0.357142857143	1.0
LRRC26_GAT	3	6	0	15	60	0.25	0.6
HES7_ACA	8	7	0	25	80	0.3125	0.6
JSRP1_GCG	0	1	0	1	82	0.0121951219512	1.0
MSGN1_TTG	1	2	0	3	94	0.031914893617	1.0
MSGN1_TTA	3	8	0	27	94	0.287234042553	0.407407407407
UTP6_GTC	0	1	0	1	91	0.010989010989	1.0
LAMP2_CAA	1	1	0	2	92	0.0217391304348	1.0
LAMP2_CAC	0	3	0	3	92	0.0326086956522	1.0
TAF1D_CGT	1	5	0	8	87	0.0919540229885	0.75
USP27X_CGC	0	1	0	4	75	0.0533333333333	0.25
GATD1_CAA	0	3	1	4	11	0.363636363636	1.0
ANP32A_TCA	0	2	0	2	89	0.0224719101124	1.0
LUZP1_GTT	0	2	1	3	90	0.0333333333333	1.0
CFAP53_CCA	2	7	0	9	66	0.136363636364	1.0
MOB3A_CAT	10	7	1	37	85	0.435294117647	0.486486486486
CTNND2_ATA	0	3	0	3	80	0.0375	1.0
MXRA8_TCA	1	3	0	4	73	0.0547945205479	1.0
LUZP1_GTA	0	0	1	1	90	0.0111111111111	1.0
GATD1_CAT	0	2	0	2	11	0.181818181818	1.0
ZNF181_TCC	0	1	0	1	43	0.0232558139535	1.0
USP27X_CGT	3	14	0	22	75	0.293333333333	0.772727272727
MGST3_TTT	1	3	1	5	95	0.0526315789474	1.0
FKBP7_GGG	0	9	0	11	94	0.117021276596	0.818181818182
TRIL_CTT	0	1	0	1	81	0.0123456790123	1.0
RS1_GCG	9	9	0	43	87	0.494252873563	0.418604651163
MYCBP_AGC	16	10	0	36	89	0.404494382022	0.722222222222
MYCBP_AGA	7	0	0	8	89	0.0898876404494	0.875
MYCBP_AGG	0	9	0	11	89	0.123595505618	0.818181818182
RS1_GCA	5	5	0	15	87	0.172413793103	0.666666666667
FKBP7_GGT	0	2	0	2	94	0.0212765957447	1.0
MGST3_TTA	8	6	1	23	95	0.242105263158	0.652173913043
ZNF181_TCG	9	2	0	21	43	0.488372093023	0.52380952381
JPT2_CAA	0	2	0	3	11	0.272727272727	0.666666666667
SETD4_TAG	6	0	0	8	90	0.0888888888889	0.75
RS1_GCT	5	9	0	25	87	0.287356321839	0.56
CTCF_CGA	0	1	0	1	91	0.010989010989	1.0
MYCBP_AGT	0	2	0	2	89	0.0224719101124	1.0
SH3BP2_TCG	0	2	0	2	85	0.0235294117647	1.0
NPM3_CCA	1	4	0	6	89	0.0674157303371	0.833333333333
ZNF394_CCT	0	2	0	3	80	0.0375	0.666666666667
SH3BP2_TCA	0	3	0	3	85	0.0352941176471	1.0
NPM3_CCG	0	10	1	14	89	0.157303370787	0.785714285714
RNF215_GGT	1	8	0	12	83	0.144578313253	0.75
SPSB3_GTT	11	9	1	37	82	0.451219512195	0.567567567568
HSPB2_TGT	6	2	0	10	89	0.112359550562	0.8
HGSNAT_TCA	0	2	0	2	84	0.0238095238095	1.0
LMO1_AGA	0	6	0	7	89	0.0786516853933	0.857142857143
HGSNAT_TCG	0	5	1	6	84	0.0714285714286	1.0
RNF215_GGG	0	1	0	1	83	0.0120481927711	1.0
SPSB3_GTA	9	2	0	29	82	0.353658536585	0.379310344828
RNF215_GGA	0	1	0	1	83	0.0120481927711	1.0
AP3B2_TCG	0	2	0	2	82	0.0243902439024	1.0
CDC42EP5_CAT	7	2	1	20	63	0.31746031746	0.5
TMEM132B_GGT	0	1	0	1	70	0.0142857142857	1.0
ECE2_CGT	0	1	0	1	85	0.0117647058824	1.0
PRR15_CAG	0	1	0	1	83	0.0120481927711	1.0
KBTBD4_CAA	0	5	1	8	91	0.0879120879121	0.75
AVPI1_GTT	9	2	0	16	91	0.175824175824	0.6875
PRR15_CAC	0	8	0	10	83	0.120481927711	0.8
TAF1D_CGG	4	12	0	30	87	0.344827586207	0.533333333333
PRR15_CAA	0	9	0	19	83	0.228915662651	0.473684210526
TMEM132B_GGA	0	1	0	1	70	0.0142857142857	1.0
CUNH16ORF78_GGT	0	3	1	4	16	0.25	1.0
ECE2_CGA	1	9	0	12	85	0.141176470588	0.833333333333
CDC42EP5_CAA	7	2	0	13	63	0.206349206349	0.692307692308
AVPI1_GTG	0	1	0	1	91	0.010989010989	1.0
SLITRK4_TCG	1	2	0	4	87	0.0459770114943	0.75
PRR15_CAT	8	4	1	16	83	0.192771084337	0.8125
AVPI1_GTC	10	8	1	33	91	0.362637362637	0.575757575758
AVPI1_GTA	8	1	1	23	91	0.252747252747	0.434782608696
KBTBD4_CAT	0	2	1	3	91	0.032967032967	1.0
SLC2A3_CAT	2	7	0	13	59	0.220338983051	0.692307692308
CEP83_TGC	0	4	0	4	77	0.0519480519481	1.0
C2CD4D_GGA	1	5	0	7	55	0.127272727273	0.857142857143
PPARA_CGA	0	6	0	8	90	0.0888888888889	0.75
IGFALS_AAA	2	8	0	13	83	0.156626506024	0.769230769231
PPARA_CGC	0	1	0	1	90	0.0111111111111	1.0
SHOX_TTT	0	1	0	1	45	0.0222222222222	1.0
TCEA2_CAA	7	7	0	36	86	0.418604651163	0.388888888889
PDLIM7_ATT	2	7	0	13	85	0.152941176471	0.692307692308
TCEA2_CAC	0	1	0	2	86	0.0232558139535	0.5
IGFALS_AAT	0	10	0	10	83	0.120481927711	1.0
PPARA_CGT	0	4	0	6	90	0.0666666666667	0.666666666667
C2CD2L_TTA	0	1	0	1	86	0.0116279069767	1.0
SLC2A3_CAA	0	1	0	1	59	0.0169491525424	1.0
C2CD4D_GGT	0	2	0	2	55	0.0363636363636	1.0
SLC2A3_CAC	5	8	0	17	59	0.28813559322	0.764705882353
TCEA2_CAT	0	9	0	22	86	0.255813953488	0.409090909091
CEP83_TGG	0	3	0	3	77	0.038961038961	1.0
PDLIM7_ATA	11	5	0	18	85	0.211764705882	0.888888888889
KCNA2_GTA	0	1	1	2	90	0.0222222222222	1.0
NDST2_TCG	0	1	0	1	95	0.0105263157895	1.0
SDHAF3_GGC	1	8	0	12	66	0.181818181818	0.75
CDC42_CGC	0	6	0	6	86	0.0697674418605	1.0
AUP1_CGT	0	1	0	1	78	0.0128205128205	1.0
NDST2_TCA	0	1	0	1	95	0.0105263157895	1.0
TWNK_CTA	1	1	0	2	22	0.0909090909091	1.0
GJC1_AAT	0	1	1	2	93	0.0215053763441	1.0
TMSB15B_TTC	5	0	1	6	48	0.125	1.0
TMSB15B_TTG	0	3	1	4	48	0.0833333333333	1.0
ARNTL_TAG	4	0	0	13	88	0.147727272727	0.307692307692
SDHAF3_GGT	1	5	1	7	66	0.106060606061	1.0
ARNTL_TAA	3	4	0	16	88	0.181818181818	0.4375
KEL_CGT	0	5	0	5	90	0.0555555555556	1.0
GJC1_AAA	0	0	1	1	93	0.010752688172	1.0
TWNK_CTT	0	1	0	1	22	0.0454545454545	1.0
EDA2R_CAT	0	5	0	6	65	0.0923076923077	0.833333333333
EVA1C_TGA	0	3	0	3	83	0.0361445783133	1.0
EVA1C_TGG	0	1	0	1	83	0.0120481927711	1.0
ELMO1_GTT	1	5	0	7	85	0.0823529411765	0.857142857143
RPF2_GTT	0	1	0	1	90	0.0111111111111	1.0
RAB24_CCT	8	5	0	29	91	0.318681318681	0.448275862069
SNURF_GGT	0	1	0	1	75	0.0133333333333	1.0
MKX_ATC	0	1	0	3	88	0.0340909090909	0.333333333333
ELMO1_GTA	11	8	0	37	85	0.435294117647	0.513513513514
CHD2_CAC	0	1	0	1	80	0.0125	1.0
DCDC2C_TTA	0	2	0	2	71	0.0281690140845	1.0
GNG7_AAA	0	3	0	3	67	0.044776119403	1.0
SNURF_GGG	3	0	0	4	75	0.0533333333333	0.75
RAB24_CCG	4	1	1	7	91	0.0769230769231	0.857142857143
MKX_ATT	0	2	0	4	88	0.0454545454545	0.5
DCTN3_ACT	0	4	0	6	93	0.0645161290323	0.666666666667
SNURF_GGC	3	0	1	10	75	0.133333333333	0.4
RAB24_CCC	0	4	0	4	91	0.043956043956	1.0
SNURF_GGA	6	0	0	9	75	0.12	0.666666666667
RAB24_CCA	6	0	0	13	91	0.142857142857	0.461538461538
CUNH6ORF120_CTC	0	1	0	1	15	0.0666666666667	1.0
CUNH6ORF120_CTA	5	0	1	6	15	0.4	1.0
PKIG_AAT	12	3	0	41	92	0.445652173913	0.365853658537
DLX1_TTA	0	1	0	1	87	0.0114942528736	1.0
COG5_AGC	0	2	0	2	79	0.0253164556962	1.0
NCAM1_CTA	1	8	0	12	86	0.139534883721	0.75
PNOC_CCA	0	1	0	1	88	0.0113636363636	1.0
DLX1_TTG	7	10	0	42	87	0.48275862069	0.404761904762
PKIG_AAA	6	0	0	6	92	0.0652173913043	1.0
PKIG_AAC	0	7	0	15	92	0.163043478261	0.466666666667
ACADVL_CCG	0	3	1	5	86	0.0581395348837	0.8
ASTL_TTG	0	2	0	2	81	0.0246913580247	1.0
BIRC8_GGC	1	0	0	1	3	0.333333333333	1.0
VASP_CCG	0	2	0	2	87	0.0229885057471	1.0
KIAA0408_TCG	0	8	0	9	88	0.102272727273	0.888888888889
ARFGAP3_TGA	8	0	0	10	84	0.119047619048	0.8
SH3KBP1_CTA	1	1	0	6	84	0.0714285714286	0.333333333333
USH1C_AGT	0	1	0	1	72	0.0138888888889	1.0
RNF222_GAT	1	15	0	33	91	0.362637362637	0.484848484848
ARFGAP3_TGT	0	3	0	3	84	0.0357142857143	1.0
SH3KBP1_CTT	0	1	0	1	84	0.0119047619048	1.0
BIRC8_GGT	0	0	1	1	3	0.333333333333	1.0
PPAP2C_AGT	1	5	0	11	36	0.305555555556	0.545454545455
RNF222_GAA	2	3	0	12	91	0.131868131868	0.416666666667
ZMYND10_ACT	0	2	0	2	93	0.0215053763441	1.0
PMM2_ACT	1	5	0	6	91	0.0659340659341	1.0
TYW5_ATA	0	1	1	2	92	0.0217391304348	1.0
TYW5_ATC	0	7	0	9	92	0.0978260869565	0.777777777778
IDH3G_ACG	0	2	0	2	89	0.0224719101124	1.0
CRYAA_GAA	15	8	0	41	82	0.5	0.560975609756
GSTT2_TGT	0	0	1	1	5	0.2	1.0
PRKRIP1_AAT	0	2	1	3	90	0.0333333333333	1.0
IL36B_GTG	0	1	0	1	41	0.0243902439024	1.0
PMM2_ACG	2	5	0	7	91	0.0769230769231	1.0
WISP2_CAT	4	11	0	25	87	0.287356321839	0.6
PMM2_ACA	1	9	0	13	91	0.142857142857	0.769230769231
RBPJL_CTA	0	3	0	3	81	0.037037037037	1.0
CHMP5_TCT	0	1	0	3	93	0.0322580645161	0.333333333333
PRKRIP1_AAC	0	3	0	5	90	0.0555555555556	0.6
IDH3G_ACT	3	10	0	18	89	0.202247191011	0.722222222222
UGT1A6_CAA	0	1	0	1	11	0.0909090909091	1.0
CRYAA_GAT	1	6	0	10	82	0.121951219512	0.7
CXHXORF66_CGG	0	2	1	3	9	0.333333333333	1.0
DFNB59_CCG	10	2	1	20	90	0.222222222222	0.65
DFNB59_CCA	0	1	0	1	90	0.0111111111111	1.0
KNG1_GCG	0	7	0	10	81	0.123456790123	0.7
DFNB59_CCC	0	1	0	1	90	0.0111111111111	1.0
ERICH4_TAT	5	0	0	8	81	0.0987654320988	0.625
TNNT3_GCA	0	6	0	6	76	0.0789473684211	1.0
CDK7_CTA	0	1	0	1	92	0.0108695652174	1.0
HES6_GAT	0	7	0	8	77	0.103896103896	0.875
TNNT3_GCG	0	3	0	3	76	0.0394736842105	1.0
VAT1L_TGA	4	0	1	6	88	0.0681818181818	0.833333333333
CXHXORF66_CGC	0	3	0	4	9	0.444444444444	0.75
NENF_ACA	4	13	0	20	83	0.240963855422	0.85
HES6_GAA	1	11	0	17	77	0.220779220779	0.705882352941
NENF_ACG	1	1	0	2	83	0.0240963855422	1.0
ERICH4_TAA	1	0	0	1	81	0.0123456790123	1.0
ERICH4_TAC	8	1	0	13	81	0.16049382716	0.692307692308
IFITM2_ATA	0	0	1	2	4	0.5	0.5
TMEM55B_TAG	0	0	1	1	90	0.0111111111111	1.0
MRPS14_CTC	1	3	0	5	93	0.0537634408602	0.8
JAZF1_ACG	7	12	0	34	92	0.369565217391	0.558823529412
SLC43A2_CTA	0	4	0	5	85	0.0588235294118	0.8
CUNH2ORF76_TGC	2	0	0	2	16	0.125	1.0
CUNH2ORF76_TGA	0	2	1	3	16	0.1875	1.0
AMELX_CGG	0	9	0	11	74	0.148648648649	0.818181818182
CUNH2ORF76_TGG	0	3	0	3	16	0.1875	1.0
AMELX_CGA	1	2	0	4	74	0.0540540540541	0.75
AMELX_CGC	6	0	1	7	74	0.0945945945946	1.0
PXK_CCG	0	1	0	1	83	0.0120481927711	1.0
MMD2_TCT	2	10	1	17	78	0.217948717949	0.764705882353
MRPS14_CTT	0	1	0	1	93	0.010752688172	1.0
PXK_CCC	0	2	0	2	83	0.0240963855422	1.0
KLC4_GTA	1	3	0	5	90	0.0555555555556	0.8
AMELX_CGT	3	0	0	4	74	0.0540540540541	0.75
NKAIN4_CCG	5	6	0	12	48	0.25	0.916666666667
SMG7_GCG	1	10	0	13	91	0.142857142857	0.846153846154
STK4_CCG	1	5	0	7	91	0.0769230769231	0.857142857143
CRELD2_AGG	0	1	0	1	81	0.0123456790123	1.0
CRELD2_AGA	0	11	0	12	81	0.148148148148	0.916666666667
RASSF5_ACT	0	3	0	3	87	0.0344827586207	1.0
PPAP2C_AGG	0	1	0	1	36	0.0277777777778	1.0
BTNL9_CAT	3	3	0	11	70	0.157142857143	0.545454545455
CRELD2_AGT	4	4	0	14	81	0.172839506173	0.571428571429
KLF12_GGT	1	9	0	16	89	0.179775280899	0.625
BTNL9_CAA	0	1	0	1	70	0.0142857142857	1.0
RASSF5_ACA	1	2	1	5	87	0.0574712643678	0.8
NOL3_CAC	0	1	1	2	81	0.0246913580247	1.0
ATP10B_CAA	0	1	0	1	87	0.0114942528736	1.0
GPR173_CTA	1	10	0	19	92	0.20652173913	0.578947368421
ADC_ACA	0	2	0	2	11	0.181818181818	1.0
TLL2_CTA	1	8	0	11	84	0.130952380952	0.818181818182
ZNF394_CGT	0	3	0	4	80	0.05	0.75
CUNH5ORF15_GCG	0	1	0	1	15	0.0666666666667	1.0
MRGPRG_CCG	0	5	0	5	66	0.0757575757576	1.0
ATM_CCG	0	7	0	8	78	0.102564102564	0.875
EID2_CGA	2	2	0	4	54	0.0740740740741	1.0
ADC_ACT	0	1	0	1	11	0.0909090909091	1.0
ETHE1_AAT	0	6	0	7	88	0.0795454545455	0.857142857143
MRGPRG_CCA	4	9	0	13	66	0.19696969697	1.0
IGF2BP3_TAG	1	0	0	3	92	0.0326086956522	0.333333333333
ANO10_CGG	0	1	0	1	85	0.0117647058824	1.0
IGF2BP3_TAA	1	9	0	31	92	0.336956521739	0.322580645161
ZNF394_CGC	0	2	0	2	80	0.025	1.0
IGF2BP3_TAC	0	1	0	1	92	0.0108695652174	1.0
ANO10_CGC	0	1	0	1	85	0.0117647058824	1.0
POLR1D_ACT	1	6	0	7	55	0.127272727273	1.0
TMEM263_CGG	4	0	0	5	87	0.0574712643678	0.8
DDA1_CTG	1	1	0	5	88	0.0568181818182	0.4
DDA1_CTA	3	7	0	30	88	0.340909090909	0.333333333333
DDA1_CTC	4	9	0	31	88	0.352272727273	0.41935483871
UCHL5_GCT	0	1	0	1	89	0.0112359550562	1.0
CCR1_ACG	0	3	0	4	59	0.0677966101695	0.75
ANP32A_GCC	1	3	0	4	89	0.0449438202247	1.0
PLA2G4D_AGA	0	0	1	1	83	0.0120481927711	1.0
ZFP37_GTC	2	5	1	9	72	0.125	0.888888888889
DDA1_CTT	5	5	0	21	88	0.238636363636	0.47619047619
MOB4_GTC	0	1	0	1	19	0.0526315789474	1.0
POLR1D_ACG	3	6	0	19	55	0.345454545455	0.473684210526
GDPD1_TCC	1	1	0	2	90	0.0222222222222	1.0
POLR1D_ACC	1	1	0	2	55	0.0363636363636	1.0
ZFP37_GTT	0	1	0	1	72	0.0138888888889	1.0
CCR1_ACT	0	3	0	3	59	0.0508474576271	1.0
CHRNA3_GAA	0	1	0	1	91	0.010989010989	1.0
FETUB_AAT	0	2	0	3	85	0.0352941176471	0.666666666667
RBM42_ACG	0	2	0	2	84	0.0238095238095	1.0
CEACAM8_TTT	0	1	0	1	6	0.166666666667	1.0
LYSMD1_TTG	0	1	0	1	93	0.010752688172	1.0
ANP32A_GCG	10	8	0	28	89	0.314606741573	0.642857142857
LYSMD1_TTA	11	2	0	29	93	0.311827956989	0.448275862069
CLEC4G_TCT	2	6	0	12	71	0.169014084507	0.666666666667
PAGE3_CTA	0	2	0	2	10	0.2	1.0
PRDM1_TAA	0	1	1	3	95	0.0315789473684	0.666666666667
LYSMD1_TTT	9	0	0	19	93	0.204301075269	0.473684210526
CLEC4G_TCG	0	4	0	4	71	0.056338028169	1.0
CLEC4G_TCA	3	8	0	26	71	0.366197183099	0.423076923077
ITM2B_CGG	0	2	0	2	90	0.0222222222222	1.0
MIS12_TGT	0	0	1	2	92	0.0217391304348	0.5
CUNH7ORF57_GTT	0	1	0	1	15	0.0666666666667	1.0
CPT1A_GTT	1	3	0	4	82	0.0487804878049	1.0
SLC38A1_GGT	0	4	0	5	86	0.0581395348837	0.8
BEND7_CTA	0	1	0	1	90	0.0111111111111	1.0
CUNH4ORF32_AGA	3	1	0	6	13	0.461538461538	0.666666666667
CUNH4ORF32_AGC	0	1	0	1	13	0.0769230769231	1.0
MIS12_TGG	2	0	1	12	92	0.130434782609	0.25
CUNH7ORF57_GTA	1	5	0	6	15	0.4	1.0
FXN_GTA	5	17	0	37	78	0.474358974359	0.594594594595
CPT1A_GTA	3	11	0	19	82	0.231707317073	0.736842105263
FXN_GTC	0	1	0	1	78	0.0128205128205	1.0
CUNH4ORF32_AGT	2	0	1	3	13	0.230769230769	1.0
TMEM210_TGT	0	3	0	3	83	0.0361445783133	1.0
ZNF132_TTA	0	1	0	1	48	0.0208333333333	1.0
COPG1_ACG	0	1	0	1	85	0.0117647058824	1.0
MMAA_ACC	0	1	0	1	92	0.0108695652174	1.0
CAV2_GAT	0	3	0	3	88	0.0340909090909	1.0
ATXN7L3B_GCG	1	8	1	17	85	0.2	0.588235294118
METTL7B_CAT	2	7	0	12	74	0.162162162162	0.75
PEPD_CAA	14	3	0	43	89	0.483146067416	0.395348837209
BMP8A_GCG	0	1	0	1	31	0.0322580645161	1.0
BEST4_CAT	2	13	0	18	86	0.209302325581	0.833333333333
CCDC7_TAG	7	3	0	10	62	0.161290322581	1.0
PEPD_CAT	0	3	0	4	89	0.0449438202247	0.75
SRPK1_TCG	0	1	0	1	66	0.0151515151515	1.0
CAV2_GAG	0	5	0	6	88	0.0681818181818	0.833333333333
CAV2_GAA	0	8	0	9	88	0.102272727273	0.888888888889
IQCK_TCT	2	10	0	14	83	0.168674698795	0.857142857143
METTL7B_CAA	0	1	0	1	74	0.0135135135135	1.0
XPO6_TCA	0	1	0	1	88	0.0113636363636	1.0
FEM1B_GAT	0	2	0	2	91	0.021978021978	1.0
XPO6_TCG	0	1	0	1	88	0.0113636363636	1.0
SHC2_AGT	0	11	0	15	74	0.202702702703	0.733333333333
GALP_GGT	0	2	0	3	37	0.0810810810811	0.666666666667
DBP_TTT	0	1	0	1	84	0.0119047619048	1.0
EIF2B1_CTA	2	6	0	11	89	0.123595505618	0.727272727273
B3GALT5_GCT	0	2	0	4	84	0.047619047619	0.5
CTSS_CTA	0	5	0	8	90	0.0888888888889	0.625
USH1C_AGA	0	1	0	1	72	0.0138888888889	1.0
SHC2_AGA	0	1	0	1	74	0.0135135135135	1.0
PGR_GCC	0	1	0	3	80	0.0375	0.333333333333
EIF2B1_CTT	0	2	0	2	89	0.0224719101124	1.0
GALP_GGG	2	5	0	8	37	0.216216216216	0.875
B3GALT5_GCA	2	12	1	23	84	0.27380952381	0.652173913043
B3GALT5_GCG	1	0	1	5	84	0.0595238095238	0.4
GALP_GGC	0	1	0	2	37	0.0540540540541	0.5
UVRAG_GTT	0	0	1	1	81	0.0123456790123	1.0
SMLR1_GGT	5	5	0	15	37	0.405405405405	0.666666666667
PDCD4_TGA	0	4	0	4	93	0.0430107526882	1.0
HOXB4_GCA	0	5	0	6	72	0.0833333333333	0.833333333333
PDCD4_TGG	0	1	0	1	93	0.010752688172	1.0
KYAT3_CTA	0	2	0	3	31	0.0967741935484	0.666666666667
S100A2_GTT	5	6	0	21	69	0.304347826087	0.52380952381
HNF4A_CTA	1	4	0	5	91	0.0549450549451	1.0
IZUMO4_ATC	0	1	0	1	83	0.0120481927711	1.0
SMLR1_GGG	1	2	1	5	37	0.135135135135	0.8
AOX1_CCG	0	3	0	3	41	0.0731707317073	1.0
SMLR1_GGA	2	4	0	16	37	0.432432432432	0.375
SMLR1_GGC	0	1	0	1	37	0.027027027027	1.0
S100A2_GTA	6	2	0	13	69	0.188405797101	0.615384615385
S100A2_GTC	0	1	0	1	69	0.0144927536232	1.0
CUNHXORF67_ACG	0	1	0	1	7	0.142857142857	1.0
GGACT_TTA	2	1	0	9	85	0.105882352941	0.333333333333
ODF1_TCG	0	2	0	2	91	0.021978021978	1.0
RAPGEF1_TGA	5	0	0	5	86	0.0581395348837	1.0
LRTM1_ACT	1	2	0	4	85	0.0470588235294	0.75
COMTD1_TCC	0	3	0	4	89	0.0449438202247	0.75
COMTD1_TCA	4	8	0	31	89	0.348314606742	0.387096774194
COMTD1_TCG	2	8	0	20	89	0.224719101124	0.5
HS3ST3B1_GAT	0	1	0	1	52	0.0192307692308	1.0
EMD_AAA	0	5	0	9	85	0.105882352941	0.555555555556
ACTR8_CTA	0	1	0	1	94	0.0106382978723	1.0
RPS4X_AGG	0	1	0	1	75	0.0133333333333	1.0
HS3ST3B1_GAA	2	6	0	19	52	0.365384615385	0.421052631579
PSMD5_GGC	0	3	0	3	90	0.0333333333333	1.0
TUBD1_AGC	0	1	0	1	93	0.010752688172	1.0
EMD_AAT	1	6	0	8	85	0.0941176470588	0.875
TUBD1_AGG	5	10	1	19	93	0.204301075269	0.842105263158
COMTD1_TCT	0	8	1	10	89	0.112359550562	0.9
WFDC1_ATA	10	1	0	20	80	0.25	0.55
FGF10_ATC	0	2	0	2	87	0.0229885057471	1.0
WFDC1_ATC	0	1	0	1	80	0.0125	1.0
MRPL46_CGT	0	1	0	1	91	0.010989010989	1.0
FN3K_GTA	9	4	1	26	82	0.317073170732	0.538461538462
DOT1L_TAA	13	11	1	34	80	0.425	0.735294117647
WFDC1_ATG	0	2	0	2	80	0.025	1.0
CUNH16ORF78_GGC	0	0	1	1	16	0.0625	1.0
C20H16ORF78_ATT	0	0	1	1	4	0.25	1.0
ZNF740_ATA	5	9	1	27	91	0.296703296703	0.555555555556
FN3K_GTT	6	10	0	34	82	0.414634146341	0.470588235294
SIGMAR1_GTA	14	2	0	27	88	0.306818181818	0.592592592593
MRPL46_CGC	0	2	0	2	91	0.021978021978	1.0
WFDC1_ATT	13	0	0	16	80	0.2	0.8125
MRPL46_CGA	0	1	0	1	91	0.010989010989	1.0
ZNF740_ATT	0	1	0	1	91	0.010989010989	1.0
GPR39_CGT	9	7	0	25	85	0.294117647059	0.64
HSPB1_ACG	0	2	0	2	79	0.0253164556962	1.0
KCNIP2_CTG	0	1	0	1	88	0.0113636363636	1.0
NUDT1_GGC	0	1	0	1	85	0.0117647058824	1.0
HSPB1_ACA	5	9	1	26	79	0.329113924051	0.576923076923
KCNIP2_CTA	15	4	0	39	88	0.443181818182	0.487179487179
NCF1_CTA	11	6	0	37	79	0.46835443038	0.459459459459
MRPS17_TTG	0	6	0	18	78	0.230769230769	0.333333333333
MRPS17_TTA	0	1	0	3	78	0.0384615384615	0.333333333333
ERAL1_CAT	0	1	0	1	91	0.010989010989	1.0
CUNH4ORF22_ACG	0	4	1	5	13	0.384615384615	1.0
HSPB1_ACT	1	7	0	9	79	0.113924050633	0.888888888889
TCHP_TAT	0	2	0	2	89	0.0224719101124	1.0
ZNF688_GCA	0	1	1	2	52	0.0384615384615	1.0
CUNH4ORF22_ACA	0	2	0	2	13	0.153846153846	1.0
MRPS17_TTT	0	1	0	1	78	0.0128205128205	1.0
SNW1_ACG	17	2	1	32	88	0.363636363636	0.625
CREB3L4_GCG	2	15	0	26	94	0.276595744681	0.653846153846
NCF1_CTT	3	9	0	37	79	0.46835443038	0.324324324324
THAP2_ACG	14	6	0	37	79	0.46835443038	0.540540540541
ODF3_CAT	0	2	0	2	90	0.0222222222222	1.0
CTBP1_CGC	3	2	0	7	84	0.0833333333333	0.714285714286
DAZAP1_GAT	0	1	0	1	82	0.0121951219512	1.0
PLBD1_CAT	0	1	0	1	93	0.010752688172	1.0
IRAK1BP1_GGT	0	6	0	7	91	0.0769230769231	0.857142857143
RPL23_GAA	1	2	0	3	94	0.031914893617	1.0
DAZAP1_GAA	0	1	0	1	82	0.0121951219512	1.0
GAPDH_TTA	5	2	0	27	75	0.36	0.259259259259
IRAK1BP1_GGA	0	1	0	1	91	0.010989010989	1.0
ZBTB22_GTT	0	1	0	1	83	0.0120481927711	1.0
IRAK1BP1_GGG	2	9	0	14	91	0.153846153846	0.785714285714
ODF3_CAA	9	2	0	22	90	0.244444444444	0.5
DAZAP1_GAG	0	1	0	1	82	0.0121951219512	1.0
S100A14_ATT	0	3	1	6	91	0.0659340659341	0.666666666667
PIN4_TCC	0	6	0	7	83	0.0843373493976	0.857142857143
FAAH2_TTA	0	1	0	1	36	0.0277777777778	1.0
PIN4_TCA	9	0	0	18	83	0.21686746988	0.5
ADCY2_TAA	2	0	0	2	81	0.0246913580247	1.0
PIN4_TCG	6	2	0	8	83	0.0963855421687	1.0
CUNH17ORF107_GTA	0	1	0	1	9	0.111111111111	1.0
S100A14_ATA	1	0	0	1	91	0.010989010989	1.0
S100A14_ATC	2	3	0	7	91	0.0769230769231	0.714285714286
TEF_AAT	1	3	0	6	90	0.0666666666667	0.666666666667
DPY30_TTG	0	2	1	3	90	0.0333333333333	1.0
PIN4_TCT	0	2	0	2	83	0.0240963855422	1.0
PDCD7_CGG	0	3	0	4	82	0.0487804878049	0.75
OBP2A_GCA	0	3	0	5	12	0.416666666667	0.6
SAV1_CCG	1	17	0	22	93	0.236559139785	0.818181818182
CNN1_GAA	0	2	0	2	88	0.0227272727273	1.0
NME4_CGC	2	12	0	20	81	0.246913580247	0.7
SCD5_TAG	1	0	0	1	77	0.012987012987	1.0
GRIA3_CCG	1	3	0	13	82	0.158536585366	0.307692307692
PDCD7_CGT	2	5	0	12	82	0.146341463415	0.583333333333
FAM186B_TGA	8	6	1	30	78	0.384615384615	0.5
GPR39_CGA	11	5	1	36	85	0.423529411765	0.472222222222
SPOCK3_GCC	0	2	0	2	76	0.0263157894737	1.0
HMGB3_TTG	11	5	0	18	85	0.211764705882	0.888888888889
OBP2A_GCG	2	2	0	5	12	0.416666666667	0.8
SPOCK3_GCG	2	13	0	18	76	0.236842105263	0.833333333333
GBX2_GTA	10	2	0	22	82	0.268292682927	0.545454545455
ANO9_ACA	0	1	0	1	70	0.0142857142857	1.0
NIPSNAP3A_TTA	2	6	0	11	50	0.22	0.727272727273
LRRC19_GCT	0	1	0	1	89	0.0112359550562	1.0
ANKRD45_ATA	0	2	0	2	85	0.0235294117647	1.0
ARR3_TTA	2	8	1	11	67	0.164179104478	1.0
ANKRD45_ATC	0	3	0	4	85	0.0470588235294	0.75
MNS1_TGT	1	4	0	7	86	0.0813953488372	0.714285714286
GLI4_TGA	5	0	0	5	65	0.0769230769231	1.0
FLOT2_TCT	0	4	1	9	90	0.1	0.555555555556
MKRN2_ATA	0	3	0	3	93	0.0322580645161	1.0
ATRIP_CGC	1	6	0	7	78	0.0897435897436	1.0
TRNAU1AP_GCG	0	3	0	6	89	0.0674157303371	0.5
FAM3C_GGC	0	2	0	2	91	0.021978021978	1.0
GAPDH_TTT	0	1	0	1	75	0.0133333333333	1.0
MMD2_TCG	3	8	1	16	78	0.205128205128	0.75
MNS1_TGA	0	10	1	12	86	0.139534883721	0.916666666667
SMARCA4_GTA	0	1	0	1	80	0.0125	1.0
MNS1_TGC	9	7	1	27	86	0.313953488372	0.62962962963
CRHR2_ACT	5	12	0	27	88	0.306818181818	0.62962962963
PLSCR5_GTA	1	3	0	6	78	0.0769230769231	0.666666666667
MNS1_TGG	0	1	0	1	86	0.0116279069767	1.0
TBX22_GGT	0	2	0	2	79	0.0253164556962	1.0
ATRIP_CGT	6	13	0	22	78	0.282051282051	0.863636363636
TARBP2_TCG	6	9	0	42	85	0.494117647059	0.357142857143
TRNAU1AP_GCT	0	1	0	1	89	0.0112359550562	1.0
ZNF205_TAA	5	0	1	6	82	0.0731707317073	1.0
SDHB_TCT	1	2	0	5	89	0.0561797752809	0.6
DIRAS3_TCT	6	6	0	27	62	0.435483870968	0.444444444444
ONECUT2_ATT	0	5	0	7	77	0.0909090909091	0.714285714286
SERPINA5_ACT	0	3	0	4	77	0.0519480519481	0.75
ERF_CAA	0	4	0	4	75	0.0533333333333	1.0
DIRAS3_TCG	2	7	0	15	62	0.241935483871	0.6
ONECUT2_ATA	6	0	0	7	77	0.0909090909091	0.857142857143
DIRAS3_TCC	0	2	0	2	62	0.0322580645161	1.0
EGLN1_CAC	0	4	0	4	84	0.047619047619	1.0
DIRAS3_TCA	7	4	0	28	62	0.451612903226	0.392857142857
SDHB_TCA	0	7	0	9	89	0.101123595506	0.777777777778
ERF_CAT	0	2	0	2	75	0.0266666666667	1.0
LIN52_CTC	0	1	0	1	89	0.0112359550562	1.0
GDF1_GTT	0	10	1	21	65	0.323076923077	0.52380952381
CEBPE_TGT	0	0	1	1	89	0.0112359550562	1.0
TP53I3_ACG	0	5	0	8	66	0.121212121212	0.625
RPIA_CCA	0	1	0	1	87	0.0114942528736	1.0
EEF2KMT_TTA	0	6	0	6	76	0.0789473684211	1.0
PRAMEF20_ACG	0	1	0	1	11	0.0909090909091	1.0
LRRC19_GCC	12	6	0	36	89	0.404494382022	0.5
EEF2KMT_TTG	0	2	0	2	76	0.0263157894737	1.0
FAM115A_GTA	1	0	1	2	14	0.142857142857	1.0
CEBPE_TGG	2	0	0	2	89	0.0224719101124	1.0
RPIA_CCT	0	2	0	2	87	0.0229885057471	1.0
GLI4_TGT	0	4	0	8	65	0.123076923077	0.5
GDF1_GTA	6	4	0	19	65	0.292307692308	0.526315789474
TP53I3_ACT	0	1	0	1	66	0.0151515151515	1.0
RTP1_CTT	7	6	1	34	83	0.409638554217	0.411764705882
CUNH2ORF40_ATA	2	1	0	5	15	0.333333333333	0.6
MATN4_AAT	0	1	0	1	82	0.0121951219512	1.0
EEF2KMT_TTT	1	5	0	7	76	0.0921052631579	0.857142857143
LRPAP1_GAT	0	3	0	5	85	0.0588235294118	0.6
IL22_GGC	9	8	0	42	89	0.47191011236	0.404761904762
ZFPL1_TAG	2	0	0	2	92	0.0217391304348	1.0
EXD2_GGT	0	6	1	7	89	0.0786516853933	1.0
ZFPL1_TAA	3	0	0	3	92	0.0326086956522	1.0
CHN1_CTA	0	2	0	3	89	0.0337078651685	0.666666666667
PICALM_GCG	2	12	0	28	89	0.314606741573	0.5
SLC39A7_CCG	6	9	1	43	92	0.467391304348	0.372093023256
ZFPL1_TAT	0	4	0	4	92	0.0434782608696	1.0
LIPT2_CGG	0	2	0	2	78	0.025641025641	1.0
ACSS3_AGC	0	1	0	1	86	0.0116279069767	1.0
KCNA3_GGA	0	1	0	3	82	0.0365853658537	0.333333333333
SLC25A43_TGC	0	1	0	1	83	0.0120481927711	1.0
SLC25A43_TGA	11	0	0	13	83	0.156626506024	0.846153846154
NKX6-2_AGT	6	3	1	19	56	0.339285714286	0.526315789474
SERP1_CCG	2	0	0	2	80	0.025	1.0
PNPLA4_GCG	1	9	1	14	70	0.2	0.785714285714
TEX264_GAT	0	2	0	2	90	0.0222222222222	1.0
NCAPH_ACG	0	6	0	6	91	0.0659340659341	1.0
ZFYVE27_TGA	0	1	0	1	90	0.0111111111111	1.0
TMEM105_ATA	0	0	1	1	9	0.111111111111	1.0
NKX6-2_AGA	6	1	1	11	56	0.196428571429	0.727272727273
GRAMD2_TCG	8	7	0	29	72	0.402777777778	0.51724137931
NDUFAF8_AAA	3	2	0	5	23	0.217391304348	1.0
SLC25A43_TGT	0	1	0	1	83	0.0120481927711	1.0
NKX6-2_AGG	0	7	0	7	56	0.125	1.0
IKBKB_TAG	5	1	0	8	94	0.0851063829787	0.75
TBC1D14_CAT	0	1	0	1	88	0.0113636363636	1.0
FBP1_CTA	0	6	0	20	83	0.240963855422	0.3
IKBKB_TAA	4	0	0	4	94	0.0425531914894	1.0
NUP35_GTC	9	6	1	45	92	0.489130434783	0.355555555556
VSTM1_TTA	4	8	0	19	51	0.372549019608	0.631578947368
RERE_TGA	4	0	0	4	80	0.05	1.0
ACTA1_GCT	2	4	0	7	80	0.0875	0.857142857143
INF2_GTT	2	8	1	13	60	0.216666666667	0.846153846154
VSTM1_TTG	2	5	0	11	51	0.21568627451	0.636363636364
CACNB4_CCG	0	2	0	2	91	0.021978021978	1.0
IKBKB_TAT	0	1	0	3	94	0.031914893617	0.333333333333
SLFN14_GCG	2	6	0	9	58	0.155172413793	0.888888888889
TMEM154_TGG	3	4	0	9	83	0.10843373494	0.777777777778
ACTA1_GCA	7	12	0	36	80	0.45	0.527777777778
RERE_TGT	0	1	0	1	80	0.0125	1.0
FAM83E_CCG	0	1	0	1	87	0.0114942528736	1.0
VSTM1_TTT	0	4	0	4	51	0.078431372549	1.0
CCL3L3_CAC	1	0	0	1	7	0.142857142857	1.0
ACTA1_GCG	0	3	0	4	80	0.05	0.75
INO80_ATA	0	0	1	1	88	0.0113636363636	1.0
KSR2_ATA	0	3	0	3	80	0.0375	1.0
FBXO27_ATT	0	2	0	2	50	0.04	1.0
EXTL1_ACT	0	1	0	1	87	0.0114942528736	1.0
MGAT4B_AGT	2	9	0	12	72	0.166666666667	0.916666666667
MAP3K7CL_TGG	5	0	0	5	82	0.0609756097561	1.0
NELFE_CCT	0	0	1	1	93	0.010752688172	1.0
ITM2B_CGT	0	7	0	12	90	0.133333333333	0.583333333333
FBXO27_ATA	5	3	0	16	50	0.32	0.5
CCL3_TAT	0	1	0	4	14	0.285714285714	0.25
KAZALD1_CAT	2	9	0	14	88	0.159090909091	0.785714285714
PRKCQ_TAG	3	0	0	3	91	0.032967032967	1.0
SIAH1_GGT	0	1	0	1	90	0.0111111111111	1.0
ANAPC2_AAA	0	2	0	2	84	0.0238095238095	1.0
CCL3_TAG	2	0	0	2	14	0.142857142857	1.0
IFITM3_CGA	1	0	0	1	12	0.0833333333333	1.0
CCL3_TAC	0	2	0	2	14	0.142857142857	1.0
KAZALD1_CAA	5	10	0	36	88	0.409090909091	0.416666666667
CCL3_TAA	1	0	0	1	14	0.0714285714286	1.0
SIAH1_GGG	14	4	0	31	90	0.344444444444	0.58064516129
ANAPC2_AAT	0	4	0	5	84	0.0595238095238	0.8
GLIPR2_CTC	0	2	0	2	87	0.0229885057471	1.0
FAM178B_CGT	1	11	0	16	78	0.205128205128	0.75
GLIPR2_CTA	10	0	0	12	87	0.137931034483	0.833333333333
INO80_ATT	0	0	1	1	88	0.0113636363636	1.0
THEG_CTA	5	12	0	35	84	0.416666666667	0.485714285714
SLC7A14_TAG	3	6	0	26	94	0.276595744681	0.346153846154
RAC1_CAT	4	8	0	41	86	0.476744186047	0.292682926829
TRAPPC6A_CGG	1	5	0	7	89	0.0786516853933	0.857142857143
TRAPPC6A_CGC	0	7	0	7	89	0.0786516853933	1.0
ZNF316_ACG	0	1	0	1	67	0.0149253731343	1.0
TRAPPC6A_CGA	13	6	0	27	89	0.303370786517	0.703703703704
RAC1_CAC	0	2	0	2	86	0.0232558139535	1.0
RAC1_CAA	0	1	0	1	86	0.0116279069767	1.0
LYSMD4_GTC	0	1	0	1	82	0.0121951219512	1.0
THEG_CTT	0	2	0	5	84	0.0595238095238	0.4
SETDB2_TCG	1	10	0	17	78	0.217948717949	0.647058823529
NDUFAF8_AAT	2	0	0	2	23	0.0869565217391	1.0
ZNF821_GCG	4	16	0	31	88	0.352272727273	0.645161290323
ZNF182_GCG	9	7	1	33	69	0.478260869565	0.515151515152
KRT14_CCA	9	1	0	13	42	0.309523809524	0.769230769231
RPL35A_CGT	0	2	0	4	85	0.0470588235294	0.5
TNP1_GCA	7	1	0	13	88	0.147727272727	0.615384615385
TNP1_GCC	0	8	1	19	88	0.215909090909	0.473684210526
TMEM210_TGA	8	1	0	23	83	0.277108433735	0.391304347826
RSPH4A_TGC	0	2	0	2	90	0.0222222222222	1.0
UBAP1L_GGA	1	5	0	7	87	0.0804597701149	0.857142857143
RPL35A_CGG	0	2	0	2	85	0.0235294117647	1.0
TNP1_GCT	10	3	1	38	88	0.431818181818	0.368421052632
PACS2_TGA	9	2	0	11	78	0.141025641026	1.0
RPL35A_CGC	7	3	1	13	85	0.152941176471	0.846153846154
RPL35A_CGA	0	1	0	1	85	0.0117647058824	1.0
B9D2_ATT	3	9	0	37	90	0.411111111111	0.324324324324
MTIF3_GCC	0	1	0	1	83	0.0120481927711	1.0
DNAJC4_CTA	5	10	1	31	82	0.378048780488	0.516129032258
MTIF3_GCG	1	12	0	23	83	0.277108433735	0.565217391304
TEX28_AGT	1	2	0	3	65	0.0461538461538	1.0
ARL14_TCC	1	2	0	16	85	0.188235294118	0.1875
POMGNT2_GGT	2	7	0	15	83	0.180722891566	0.6
HOXC6_TGA	0	0	1	1	90	0.0111111111111	1.0
HEPHL1_TTA	0	1	1	2	85	0.0235294117647	1.0
B9D2_ATA	6	5	0	32	90	0.355555555556	0.34375
SCD5_TAT	0	7	0	8	77	0.103896103896	0.875
DNAJC4_CTT	10	8	0	34	82	0.414634146341	0.529411764706
URAD_TGC	0	1	0	1	69	0.0144927536232	1.0
POMGNT2_GGA	1	5	1	9	83	0.10843373494	0.777777777778
FBRSL1_GAT	0	1	0	1	65	0.0153846153846	1.0
URAD_TGG	0	3	0	3	69	0.0434782608696	1.0
TEX28_AGA	0	1	0	1	65	0.0153846153846	1.0
PTGIS_ATA	6	10	1	41	87	0.471264367816	0.414634146341
SIGLEC6_CGT	0	2	0	5	12	0.416666666667	0.4
NCR3_GGT	1	5	0	7	67	0.10447761194	0.857142857143
IFITM3_CGT	2	1	0	3	12	0.25	1.0
DAPK3_TAT	0	4	0	6	84	0.0714285714286	0.666666666667
SRGN_GAG	0	1	0	1	88	0.0113636363636	1.0
ENPP1_CGG	0	1	0	1	88	0.0113636363636	1.0
KLF4_CTT	0	2	0	2	79	0.0253164556962	1.0
TMPRSS13_TAT	1	1	0	2	88	0.0227272727273	1.0
ENPP1_CGC	0	1	0	1	88	0.0113636363636	1.0
DAPK3_TAA	2	0	0	2	84	0.0238095238095	1.0
TMEM110_AGG	0	1	0	1	30	0.0333333333333	1.0
DAPK3_TAG	0	7	0	7	84	0.0833333333333	1.0
SMLR1_GCA	0	3	0	3	37	0.0810810810811	1.0
CPVL_TAA	5	5	1	31	91	0.340659340659	0.354838709677
KLF4_CTA	1	3	1	5	79	0.0632911392405	1.0
TMEM110_AGA	0	1	0	1	30	0.0333333333333	1.0
AGL_ACG	1	3	0	5	79	0.0632911392405	0.8
TDP2_GTA	2	8	0	17	82	0.207317073171	0.588235294118
MTHFSD_GAT	1	2	0	3	83	0.0361445783133	1.0
SMLR1_GCC	0	1	0	1	37	0.027027027027	1.0
KCNQ3_GCG	0	3	0	3	84	0.0357142857143	1.0
SAMD15_AAT	0	1	0	1	83	0.0120481927711	1.0
SLC26A6_GGT	0	2	0	2	72	0.0277777777778	1.0
RTFDC1_CTA	0	7	0	7	91	0.0769230769231	1.0
KLK10_GGT	0	1	0	2	83	0.0240963855422	0.5
FAAH2_TGT	0	3	0	3	36	0.0833333333333	1.0
RTFDC1_CTG	0	0	1	1	91	0.010989010989	1.0
CCNB3_CAA	0	0	1	1	77	0.012987012987	1.0
CUNH4ORF32_ACG	1	3	0	6	13	0.461538461538	0.666666666667
CD1D_GGT	0	2	0	3	48	0.0625	0.666666666667
FAM133A_GTT	6	1	0	11	65	0.169230769231	0.636363636364
CCDC68_ACG	0	10	1	12	93	0.129032258065	0.916666666667
ZCCHC17_CTT	0	1	0	1	91	0.010989010989	1.0
SLC48A1_ATA	9	0	0	11	88	0.125	0.818181818182
CCDC68_ACC	0	1	0	1	93	0.010752688172	1.0
TAC1_ACT	0	8	1	14	92	0.152173913043	0.642857142857
MED22_CAC	0	5	0	5	89	0.0561797752809	1.0
MED22_CAA	15	4	0	38	89	0.426966292135	0.5
DMRT3_TGA	2	0	0	4	74	0.0540540540541	0.5
CPA5_CTA	3	12	0	38	77	0.493506493506	0.394736842105
PIGO_TGA	8	2	0	10	93	0.10752688172	1.0
SLC48A1_ATT	1	8	1	15	88	0.170454545455	0.666666666667
EXOSC3_CCC	0	8	0	8	90	0.0888888888889	1.0
EXOSC3_CCA	0	1	0	1	90	0.0111111111111	1.0
MARCH4_CCG	0	2	0	2	90	0.0222222222222	1.0
KRT39_CAT	0	1	0	1	81	0.0123456790123	1.0
MARCH4_CCA	0	1	0	1	90	0.0111111111111	1.0
MED22_CAT	8	9	0	37	89	0.415730337079	0.459459459459
HAUS2_TAC	6	14	0	25	83	0.301204819277	0.8
HAUS2_TAA	8	4	0	34	83	0.409638554217	0.352941176471
HAUS2_TAG	6	0	0	12	83	0.144578313253	0.5
BET1L_CCC	11	5	0	25	86	0.290697674419	0.64
WDR38_AGG	0	2	0	3	68	0.0441176470588	0.666666666667
SCNN1G_GGA	0	1	0	1	83	0.0120481927711	1.0
WDR38_AGA	0	1	0	1	68	0.0147058823529	1.0
TRIM23_GCG	3	13	0	27	92	0.29347826087	0.592592592593
MRE11_TCG	0	1	0	1	19	0.0526315789474	1.0
KRT9_TGC	0	2	0	2	55	0.0363636363636	1.0
CCDC169_GAG	0	1	0	1	64	0.015625	1.0
KRT9_TGA	6	0	0	6	55	0.109090909091	1.0
CCDC169_GAC	0	2	0	12	64	0.1875	0.166666666667
HAUS2_TAT	0	4	0	4	83	0.0481927710843	1.0
WDR38_AGT	0	1	0	1	68	0.0147058823529	1.0
LDLRAP1_AAT	3	11	0	25	89	0.280898876404	0.56
TRIM23_GCT	0	0	1	1	92	0.0108695652174	1.0
SGO1_CAT	0	1	0	1	34	0.0294117647059	1.0
ASB5_TAG	3	0	0	6	93	0.0645161290323	0.5
ZCCHC17_TGT	0	1	0	1	91	0.010989010989	1.0
BTN1A1_GGT	1	1	0	2	70	0.0285714285714	1.0
NDUFC2_AGT	6	0	0	10	69	0.144927536232	0.6
NPPC_TCT	13	6	1	32	87	0.367816091954	0.625
TMPRSS13_TAA	2	14	0	21	88	0.238636363636	0.761904761905
NUBP1_CTT	1	4	0	6	92	0.0652173913043	0.833333333333
NDUFC2_AGC	2	2	0	6	69	0.0869565217391	0.666666666667
ZCCHC17_TGG	0	4	0	4	91	0.043956043956	1.0
NDUFC2_AGA	9	4	0	23	69	0.333333333333	0.565217391304
ZCCHC17_TGA	1	13	1	15	91	0.164835164835	1.0
NDUFC2_AGG	0	3	0	4	69	0.0579710144928	0.75
ZCCHC17_TGC	1	9	0	13	91	0.142857142857	0.769230769231
NUBP1_CTA	6	7	0	14	92	0.152173913043	0.928571428571
NPPC_TCG	0	0	1	1	87	0.0114942528736	1.0
NPPC_TCA	10	4	0	28	87	0.32183908046	0.5
NCLN_TGA	0	3	0	5	83	0.0602409638554	0.6
MTHFD2_TGT	4	4	0	15	90	0.166666666667	0.533333333333
LSMEM1_CCG	13	6	0	34	93	0.365591397849	0.558823529412
C1GALT1_CGG	13	7	1	35	88	0.397727272727	0.6
LY6G6D_TTT	6	12	0	29	75	0.386666666667	0.620689655172
ZXDC_CTA	2	3	0	6	83	0.0722891566265	0.833333333333
ZCCHC17_CTC	0	1	0	1	91	0.010989010989	1.0
MITD1_ACT	1	1	0	5	91	0.0549450549451	0.4
TAC1_ACG	5	0	0	5	92	0.054347826087	1.0
C1GALT1_CGA	9	5	0	27	88	0.306818181818	0.518518518519
LY6G6D_TTA	7	1	0	15	75	0.2	0.533333333333
ZXDC_CTT	0	1	0	1	83	0.0120481927711	1.0
LY6G6D_TTC	1	5	0	12	75	0.16	0.5
PTGR1_AGC	1	6	0	14	79	0.177215189873	0.5
MTHFD2_TGC	0	1	0	1	90	0.0111111111111	1.0
LSMEM1_CCC	7	4	0	30	93	0.322580645161	0.366666666667
C1GALT1_CGC	7	1	1	13	88	0.147727272727	0.692307692308
TUB_CCT	0	1	0	2	79	0.0253164556962	0.5
CD99L2_GAT	0	2	0	2	87	0.0229885057471	1.0
TMEM256_ACG	7	3	0	25	90	0.277777777778	0.4
HRH4_GGC	1	10	0	30	83	0.361445783133	0.366666666667
VCAM1_TAG	1	5	0	9	84	0.107142857143	0.666666666667
FAM133A_GTC	3	4	0	22	65	0.338461538462	0.318181818182
ZNF358_CGA	0	6	0	8	72	0.111111111111	0.75
CCDC189_GTA	6	6	0	17	50	0.34	0.705882352941
VCAM1_TAA	3	1	0	7	84	0.0833333333333	0.571428571429
SMYD1_TCT	0	1	0	1	93	0.010752688172	1.0
PINX1_CCC	0	4	0	5	91	0.0549450549451	0.8
CUNH2ORF74_GGC	0	1	0	1	14	0.0714285714286	1.0
CCDC189_GTT	0	2	0	2	50	0.04	1.0
APOC2_CCT	9	10	1	40	90	0.444444444444	0.5
PPP3CB_TAA	3	0	0	3	93	0.0322580645161	1.0
ZNF274_TCG	2	3	0	5	74	0.0675675675676	1.0
DRD2_GTA	8	7	1	43	90	0.477777777778	0.372093023256
PPP3CB_TAG	2	0	0	2	93	0.0215053763441	1.0
ZNF274_TCA	0	4	0	4	74	0.0540540540541	1.0
FUT2_ACA	2	6	0	10	48	0.208333333333	0.8
FAM133A_TTC	6	4	0	14	65	0.215384615385	0.714285714286
CD28_GCC	0	2	0	2	91	0.021978021978	1.0
GREM1_TTT	1	9	1	14	93	0.150537634409	0.785714285714
CD28_GCG	4	13	0	21	91	0.230769230769	0.809523809524
PNPLA4_GCT	0	3	0	3	70	0.0428571428571	1.0
ADPRHL2_CTA	0	2	0	2	88	0.0227272727273	1.0
DRD2_GTT	1	6	0	8	90	0.0888888888889	0.875
GREM1_TTG	0	4	0	4	93	0.0430107526882	1.0
CUNH15ORF52_TTT	0	3	0	5	11	0.454545454545	0.6
FAM126B_GCG	12	8	0	45	90	0.5	0.444444444444
FUT2_ACT	2	3	0	7	48	0.145833333333	0.714285714286
GREM1_TTA	2	0	0	3	93	0.0322580645161	0.666666666667
ACAP2_CCA	0	1	0	1	90	0.0111111111111	1.0
RRH_GCC	0	1	0	1	91	0.010989010989	1.0
ACAP2_CCG	2	13	0	23	90	0.255555555556	0.652173913043
TMEM9_CGG	0	1	1	2	85	0.0235294117647	1.0
CA11_GGT	0	1	0	1	88	0.0113636363636	1.0
DEK_CAC	6	5	0	44	90	0.488888888889	0.25
TMEM9_CGA	5	7	1	14	85	0.164705882353	0.928571428571
TMEM207_CTA	0	4	1	5	83	0.0602409638554	1.0
ACAP2_CCT	0	2	0	2	90	0.0222222222222	1.0
TMEM154_TGT	0	7	0	7	83	0.0843373493976	1.0
TMEM9_CGT	12	4	0	41	85	0.482352941176	0.390243902439
C1QL3_CGA	10	1	1	30	79	0.379746835443	0.4
RGS16_GGC	1	2	0	4	92	0.0434782608696	0.75
RGS16_GGA	1	4	0	5	92	0.054347826087	1.0
USF2_TCG	5	9	1	19	81	0.234567901235	0.789473684211
LTB4R_GCA	0	0	1	1	78	0.0128205128205	1.0
SHE_TCT	0	1	0	1	82	0.0121951219512	1.0
MFSD4_TCA	0	1	0	1	49	0.0204081632653	1.0
NEIL2_AAA	0	1	1	2	88	0.0227272727273	1.0
C1QL3_CGT	0	8	0	15	79	0.189873417722	0.533333333333
RGS16_GGT	9	1	0	18	92	0.195652173913	0.555555555556
MFSD4_TCT	0	1	0	1	49	0.0204081632653	1.0
SHE_TCA	1	4	0	5	82	0.0609756097561	1.0
TMEM126A_GAC	3	17	1	36	90	0.4	0.583333333333
SHE_TCG	0	2	0	2	82	0.0243902439024	1.0
SLC35F2_CCT	1	4	1	6	88	0.0681818181818	1.0
MTRF1L_TTC	3	15	0	25	86	0.290697674419	0.72
POLR3A_CAA	1	2	0	3	88	0.0340909090909	1.0
CLEC4D_GGT	1	5	0	6	66	0.0909090909091	1.0
TRNT1_GGG	0	2	0	2	91	0.021978021978	1.0
SLC35F2_CCG	0	4	0	4	88	0.0454545454545	1.0
TMC8_TAT	0	2	0	3	86	0.0348837209302	0.666666666667
SLC35F2_CCA	0	3	0	4	88	0.0454545454545	0.75
FNDC4_ACA	0	1	0	1	87	0.0114942528736	1.0
SLC35F2_CCC	1	5	0	6	88	0.0681818181818	1.0
NDUFA5_CGT	7	0	0	7	87	0.0804597701149	1.0
KLHL35_GCG	0	2	0	2	80	0.025	1.0
ZNF454_ACG	2	8	0	14	50	0.28	0.714285714286
HERPUD2_GTC	3	7	0	24	90	0.266666666667	0.416666666667
FLNA_TCG	0	1	0	1	76	0.0131578947368	1.0
PAQR9_AAG	0	1	0	1	83	0.0120481927711	1.0
LDLRAD1_GGC	1	3	0	5	94	0.0531914893617	0.8
ZNF706_GCA	0	4	0	4	86	0.046511627907	1.0
GABPB1_AAC	0	1	0	1	93	0.010752688172	1.0
PAQR9_AAA	0	4	0	6	83	0.0722891566265	0.666666666667
GRIA4_GGC	0	1	0	1	91	0.010989010989	1.0
BBS1_CAA	0	0	1	1	91	0.010989010989	1.0
CA6_ACA	0	2	0	2	85	0.0235294117647	1.0
PAQR9_AAT	10	5	1	39	83	0.469879518072	0.410256410256
LDLRAD1_GGT	18	4	1	33	94	0.351063829787	0.69696969697
BBS1_CAT	0	7	1	8	91	0.0879120879121	1.0
LRRC51_ATT	0	1	1	2	19	0.105263157895	1.0
CHRD_TTG	0	1	0	1	78	0.0128205128205	1.0
DHX8_CAT	0	2	0	3	85	0.0352941176471	0.666666666667
CLDN23_AGG	3	13	0	29	78	0.371794871795	0.551724137931
CTF1_TAT	0	2	0	2	66	0.030303030303	1.0
CHRD_TTA	0	6	0	6	78	0.0769230769231	1.0
CRIPT_CCT	8	1	0	10	92	0.108695652174	0.9
WRN_CCG	1	2	0	8	84	0.0952380952381	0.375
WASH1_TAT	0	1	0	1	14	0.0714285714286	1.0
TAS2R41_GCG	0	4	0	6	15	0.4	0.666666666667
ZDHHC11_CCG	0	0	1	2	25	0.08	0.5
CTF1_TAA	4	1	0	6	66	0.0909090909091	0.833333333333
CTF1_TAC	0	2	0	2	66	0.030303030303	1.0
ZC2HC1A_TAG	2	0	0	2	93	0.0215053763441	1.0
CRIPT_CCG	6	10	0	37	92	0.402173913043	0.432432432432
ZC2HC1A_TAA	9	0	0	9	93	0.0967741935484	1.0
CTF1_TAG	9	0	0	12	66	0.181818181818	0.75
ZC2HC1A_TAC	0	4	0	5	93	0.0537634408602	0.8
SCUBE2_CCG	0	3	0	5	87	0.0574712643678	0.6
CLEC4D_GGC	1	4	0	5	66	0.0757575757576	1.0
TMC8_TAG	3	14	1	34	86	0.395348837209	0.529411764706
TERB2_GGC	3	4	0	9	30	0.3	0.777777777778
KCNJ9_TCA	1	8	1	11	81	0.135802469136	0.909090909091
POGZ_TAC	0	1	0	1	87	0.0114942528736	1.0
POGZ_TAA	2	0	0	6	87	0.0689655172414	0.333333333333
POGZ_TAG	1	0	0	8	87	0.0919540229885	0.125
RNF114_GTC	0	1	0	1	90	0.0111111111111	1.0
TMEM126A_GAT	0	1	0	1	90	0.0111111111111	1.0
TERB2_GGT	0	1	0	1	30	0.0333333333333	1.0
KCNJ9_TCT	6	10	1	33	81	0.407407407407	0.515151515152
TBC1D14_CAA	0	4	0	4	88	0.0454545454545	1.0
FOSB_GGT	0	1	0	1	86	0.0116279069767	1.0
RNF114_GTT	2	7	0	14	90	0.155555555556	0.642857142857
FLRT2_TGA	0	1	0	21	88	0.238636363636	0.047619047619
POLR2F_CCT	0	7	1	11	92	0.119565217391	0.727272727273
MRPS24_CGT	0	12	0	16	78	0.205128205128	0.75
DAND5_GTC	0	1	0	1	74	0.0135135135135	1.0
PIAS4_GCA	0	4	0	4	86	0.046511627907	1.0
BORCS7_TAT	5	0	0	6	50	0.12	0.833333333333
PRAP1_TCG	6	7	1	31	69	0.449275362319	0.451612903226
SOX9_TCT	6	10	0	26	71	0.366197183099	0.615384615385
PRAP1_TCC	3	5	0	22	69	0.31884057971	0.363636363636
PRAP1_TCA	2	9	0	14	69	0.202898550725	0.785714285714
PEA15_TTG	0	8	1	13	92	0.141304347826	0.692307692308
MRPS24_CGG	0	1	0	1	78	0.0128205128205	1.0
PEA15_TTA	3	0	0	4	92	0.0434782608696	0.75
MRPS24_CGA	0	2	0	2	78	0.025641025641	1.0
DAND5_GTT	2	7	0	14	74	0.189189189189	0.642857142857
IL1R2_CAA	0	1	0	1	85	0.0117647058824	1.0
MB21D2_CTT	0	2	0	2	90	0.0222222222222	1.0
PRAP1_TCT	7	7	0	31	69	0.449275362319	0.451612903226
HPD_GTT	1	5	0	8	85	0.0941176470588	0.75
SOX9_TCA	11	10	1	28	71	0.394366197183	0.785714285714
VBP1_CTT	0	1	0	1	85	0.0117647058824	1.0
MAPK9_TAG	7	0	1	9	92	0.0978260869565	0.888888888889
MAPK9_TAA	11	14	1	45	92	0.489130434783	0.577777777778
EPRS_TCG	0	3	0	3	81	0.037037037037	1.0
TMEM92_GGG	3	3	0	9	88	0.102272727273	0.666666666667
CALML6_CGT	2	6	0	19	45	0.422222222222	0.421052631579
TMEM92_GGA	1	4	0	5	88	0.0568181818182	1.0
COPE_GGA	5	11	0	39	87	0.448275862069	0.410256410256
VBP1_CTC	0	3	0	3	85	0.0352941176471	1.0
VBP1_CTA	1	1	0	3	85	0.0352941176471	0.666666666667
CALML6_CGG	0	4	0	4	45	0.0888888888889	1.0
RPE65_CGC	0	5	0	5	92	0.054347826087	1.0
TMEM92_GGT	1	7	0	10	88	0.113636363636	0.8
CALML6_CGC	1	3	1	7	45	0.155555555556	0.714285714286
CALML6_CGA	1	8	0	12	45	0.266666666667	0.75
OCEL1_ACT	8	9	0	28	81	0.345679012346	0.607142857143
HOXC10_ATT	0	2	0	2	83	0.0240963855422	1.0
YRDC_AGG	1	9	0	10	87	0.114942528736	1.0
RAB5B_CTT	11	4	0	37	91	0.406593406593	0.405405405405
TMOD3_TCT	0	1	0	1	89	0.0112359550562	1.0
N4BP3_CGA	0	1	0	1	88	0.0113636363636	1.0
GLUL_CCA	2	10	0	19	87	0.218390804598	0.631578947368
RIC1_TGA	3	0	0	12	78	0.153846153846	0.25
OCEL1_ACG	2	12	0	25	81	0.308641975309	0.56
BORCS7_TAG	2	9	0	16	50	0.32	0.6875
KIAA1328_GAC	0	2	0	2	87	0.0229885057471	1.0
OCEL1_ACC	1	2	0	3	81	0.037037037037	1.0
OCEL1_ACA	4	11	0	23	81	0.283950617284	0.652173913043
IL1RN_TGT	3	4	0	11	85	0.129411764706	0.636363636364
MED4_ATC	0	1	0	1	89	0.0112359550562	1.0
RAB5B_CTC	0	1	0	1	91	0.010989010989	1.0
SNRPD2_TGT	6	2	0	27	90	0.3	0.296296296296
CHRM4_TAG	0	3	1	5	92	0.054347826087	0.8
RHOG_GGA	10	1	0	24	91	0.263736263736	0.458333333333
ASZ1_GAC	0	1	0	1	91	0.010989010989	1.0
CD19_AGT	0	1	1	2	84	0.0238095238095	1.0
IL13RA1_TTG	0	3	0	3	90	0.0333333333333	1.0
RHOG_GGT	7	8	1	42	91	0.461538461538	0.380952380952
ARHGAP33_CAA	0	3	0	3	74	0.0405405405405	1.0
CXCL1_TAA	2	0	0	4	20	0.2	0.5
SNRPD2_TGC	0	1	0	1	90	0.0111111111111	1.0
RAD50_GTC	0	1	0	1	80	0.0125	1.0
CREB3_CGT	0	2	0	2	83	0.0240963855422	1.0
MARK2_CCG	0	1	0	1	88	0.0113636363636	1.0
KIRREL3_TAG	2	0	0	2	85	0.0235294117647	1.0
IRS4_CTA	0	1	0	1	71	0.0140845070423	1.0
KCTD19_TGA	4	0	0	4	89	0.0449438202247	1.0
KIRREL3_TAA	5	0	0	16	85	0.188235294118	0.3125
NRTN_GGA	1	6	0	10	72	0.138888888889	0.7
RDM1_ATG	0	1	0	1	61	0.016393442623	1.0
CARKD_CGG	0	3	1	6	51	0.117647058824	0.666666666667
RDM1_ATA	7	10	0	26	61	0.426229508197	0.653846153846
CARKD_CGA	5	2	0	11	51	0.21568627451	0.636363636364
RDM1_ATC	0	1	1	2	61	0.0327868852459	1.0
CARKD_CGC	0	1	0	1	51	0.0196078431373	1.0
KIRREL3_TAT	1	5	0	10	85	0.117647058824	0.6
ATP6AP1L_GCG	5	10	1	29	80	0.3625	0.551724137931
CARKD_CGT	2	7	1	16	51	0.313725490196	0.625
RDM1_ATT	2	8	1	13	61	0.213114754098	0.846153846154
NRTN_GGT	2	5	1	13	72	0.180555555556	0.615384615385
S1PR5_CCT	0	1	1	2	78	0.025641025641	1.0
B3GNT5_GCG	9	10	0	34	95	0.357894736842	0.558823529412
PHOSPHO1_AGT	10	6	0	40	83	0.481927710843	0.4
BRD9_ATT	0	10	0	10	82	0.121951219512	1.0
NTN1_GGT	0	2	0	4	77	0.0519480519481	0.5
MRAP2_AGA	0	2	0	2	89	0.0224719101124	1.0
BCL2L15_CTT	0	1	0	1	85	0.0117647058824	1.0
PHOSPHO1_AGA	4	0	0	5	83	0.0602409638554	0.8
PHOSPHO1_AGG	0	14	0	18	83	0.21686746988	0.777777777778
NTN1_GGA	4	14	0	24	77	0.311688311688	0.75
BRD9_ATA	0	7	0	9	82	0.109756097561	0.777777777778
LRIT2_CAA	0	1	0	2	74	0.027027027027	0.5
CLN6_CTA	15	6	0	41	87	0.471264367816	0.512195121951
GGNBP2_CTA	0	1	0	1	93	0.010752688172	1.0
DHX57_TGA	13	1	0	20	87	0.229885057471	0.7
BMP8A_ACG	0	3	0	3	31	0.0967741935484	1.0
EIF1_CTC	0	1	0	1	84	0.0119047619048	1.0
IQCJ_AGC	0	1	0	1	36	0.0277777777778	1.0
EIF1_CTA	0	2	0	4	84	0.047619047619	0.5
ABTB1_ACA	0	2	0	2	84	0.0238095238095	1.0
RPL27A_CTC	0	4	0	8	87	0.0919540229885	0.5
IQCJ_AGG	0	1	0	2	36	0.0555555555556	0.5
TP53RK_CCT	9	12	1	42	86	0.488372093023	0.52380952381
MRPL53_AAT	11	2	0	42	85	0.494117647059	0.309523809524
LRIT2_CAT	0	1	0	1	74	0.0135135135135	1.0
CLN6_CTT	0	5	0	5	87	0.0574712643678	1.0
TMEM45A_AGA	3	9	0	30	76	0.394736842105	0.4
ABTB1_ACT	2	10	0	16	84	0.190476190476	0.75
NIPA1_CAT	6	6	0	25	88	0.284090909091	0.48
RAB4A_TCG	11	9	0	40	84	0.47619047619	0.5
SPATA4_CTA	0	1	0	1	86	0.0116279069767	1.0
IZUMO3_CCT	0	1	0	1	81	0.0123456790123	1.0
CES5A_CCG	0	4	0	4	66	0.0606060606061	1.0
EFHC2_ACG	1	4	0	6	80	0.075	0.833333333333
SATL1_ATC	0	4	0	6	54	0.111111111111	0.666666666667
RPL39_CGA	1	7	0	17	72	0.236111111111	0.470588235294
PPP1R17_GTT	3	7	0	21	93	0.225806451613	0.47619047619
RPGRIP1L_GCG	3	7	0	15	85	0.176470588235	0.666666666667
SLC25A12_GTA	2	2	0	4	90	0.0444444444444	1.0
HDAC3_ACT	0	1	0	1	91	0.010989010989	1.0
DYNLT3_TCG	8	1	0	9	85	0.105882352941	1.0
RNF113A_TCT	1	3	1	5	82	0.0609756097561	1.0
SMR3B_CAG	1	0	0	1	7	0.142857142857	1.0
PFN4_CTC	0	1	0	1	90	0.0111111111111	1.0
PFN4_CTA	0	5	1	7	90	0.0777777777778	0.857142857143
FCHO2_CGC	10	5	0	22	81	0.271604938272	0.681818181818
RPGRIP1L_GCT	0	2	0	2	85	0.0235294117647	1.0
SMR3B_CAT	0	1	1	3	7	0.428571428571	0.666666666667
RNF113A_TCG	2	9	0	18	82	0.219512195122	0.611111111111
DYNLT3_TCT	0	3	0	3	85	0.0352941176471	1.0
CCDC71L_AAC	0	6	0	8	54	0.148148148148	0.75
PPP1R42_TCG	11	1	0	15	88	0.170454545455	0.8
PAQR8_CCT	0	2	1	4	91	0.043956043956	0.75
PNO1_TGC	1	3	0	6	79	0.0759493670886	0.666666666667
PNO1_TGA	1	5	0	12	79	0.151898734177	0.5
PNO1_TGG	0	2	0	2	79	0.0253164556962	1.0
DRAM2_TGA	3	3	0	16	91	0.175824175824	0.375
ZIC4_GCT	1	5	0	7	69	0.101449275362	0.857142857143
CUNH3ORF80_AAA	2	0	1	3	14	0.214285714286	1.0
PDZK1_TTT	0	1	0	1	90	0.0111111111111	1.0
PNO1_TGT	0	3	1	5	79	0.0632911392405	0.8
THBS4_TAA	2	4	0	14	88	0.159090909091	0.428571428571
DIABLO_CCG	3	16	0	32	90	0.355555555556	0.59375
ECE1_ATT	0	1	0	1	81	0.0123456790123	1.0
TPSG1_CTT	0	1	0	1	30	0.0333333333333	1.0
CCDC86_ATA	7	7	1	28	87	0.32183908046	0.535714285714
GSTZ1_CCG	4	10	0	33	92	0.358695652174	0.424242424242
ATOH7_CCA	17	5	1	27	84	0.321428571429	0.851851851852
HECTD1_TAA	2	0	0	2	85	0.0235294117647	1.0
FMO2_AGG	0	1	0	1	76	0.0131578947368	1.0
LACRT_AGC	0	2	0	4	22	0.181818181818	0.5
ECE1_ATA	0	1	0	1	81	0.0123456790123	1.0
ATOH7_CCG	0	3	0	3	84	0.0357142857143	1.0
KLHL34_AAA	1	3	0	4	76	0.0526315789474	1.0
SEC14L5_ACT	0	2	0	3	82	0.0365853658537	0.666666666667
NAT8B_TTA	0	2	0	3	9	0.333333333333	0.666666666667
HCN3_ACA	0	1	0	1	91	0.010989010989	1.0
TMEM60_TCA	2	10	1	13	91	0.142857142857	1.0
KLHL15_ATT	0	0	1	1	94	0.0106382978723	1.0
MBOAT1_AGG	0	4	0	4	88	0.0454545454545	1.0
KLHL34_AAT	4	8	0	17	76	0.223684210526	0.705882352941
OTUD6B_GGG	5	2	0	22	67	0.328358208955	0.318181818182
CUL7_TGA	5	0	0	5	77	0.0649350649351	1.0
SAMD1_AAA	0	1	0	1	76	0.0131578947368	1.0
OXSR1_AGA	0	2	0	2	89	0.0224719101124	1.0
MRPL21_GGG	1	3	1	5	88	0.0568181818182	1.0
GPSM2_TAT	0	1	0	1	85	0.0117647058824	1.0
IQCK_CAT	0	10	0	12	83	0.144578313253	0.833333333333
AIG1_AAA	0	4	0	4	87	0.0459770114943	1.0
IP6K3_CGA	7	8	0	36	89	0.404494382022	0.416666666667
GPSM2_TAA	5	7	0	26	85	0.305882352941	0.461538461538
GPSM2_TAG	4	6	0	21	85	0.247058823529	0.47619047619
MRPL21_GGT	12	8	0	28	88	0.318181818182	0.714285714286
AIG1_AAT	2	3	0	5	87	0.0574712643678	1.0
LRP2BP_TAA	4	1	0	5	92	0.054347826087	1.0
IP6K3_CGT	6	10	0	40	89	0.449438202247	0.4
IQCK_CAC	0	1	0	1	83	0.0120481927711	1.0
CUNH8ORF59_TTA	0	1	0	1	15	0.0666666666667	1.0
CUNH8ORF59_TTG	0	1	0	1	15	0.0666666666667	1.0
PFDN1_CCC	0	2	0	6	92	0.0652173913043	0.333333333333
ACTG2_CTT	0	2	0	10	92	0.108695652174	0.2
CUNH2ORF68_ACC	0	3	0	4	16	0.25	0.75
CUNH2ORF68_ACA	1	1	0	6	16	0.375	0.333333333333
MGARP_AGA	4	5	0	12	79	0.151898734177	0.75
ACTG2_CTA	0	4	0	10	92	0.108695652174	0.4
MGARP_AGG	4	8	0	12	79	0.151898734177	1.0
PYGO1_CGA	0	2	0	5	80	0.0625	0.4
PYGO1_CGG	0	4	0	4	80	0.05	1.0
KIZ_GTC	0	2	0	2	84	0.0238095238095	1.0
ZNF879_GGC	0	1	0	4	44	0.0909090909091	0.25
SCARA3_CCG	2	4	0	8	89	0.0898876404494	0.75
FDX1L_GAT	1	7	0	8	87	0.0919540229885	1.0
SLC5A1_TAT	0	1	0	1	81	0.0123456790123	1.0
KRT13_GAT	0	1	0	1	56	0.0178571428571	1.0
PYGO1_CGT	0	5	0	6	80	0.075	0.833333333333
ELL3_TAG	1	0	0	1	91	0.010989010989	1.0
OLA1_CCG	4	9	0	21	84	0.25	0.619047619048
OLA1_CCC	0	3	0	3	84	0.0357142857143	1.0
TKT_TTA	0	6	0	25	87	0.287356321839	0.24
PSMA8_TGC	0	5	0	7	87	0.0804597701149	0.714285714286
PSMA8_TGA	6	0	0	9	87	0.103448275862	0.666666666667
CUNH10ORF67_GCG	0	2	0	3	11	0.272727272727	0.666666666667
MBOAT4_AAT	0	4	0	4	86	0.046511627907	1.0
CUNH10ORF67_GCC	0	1	0	1	11	0.0909090909091	1.0
OOEP_TTA	4	8	0	24	64	0.375	0.5
RPRM_TCA	5	0	0	24	83	0.289156626506	0.208333333333
RPRM_TCC	0	2	0	2	83	0.0240963855422	1.0
OOEP_TTG	0	2	0	2	64	0.03125	1.0
RPRM_TCG	0	1	0	9	83	0.10843373494	0.111111111111
MBOAT4_AAA	0	1	0	1	86	0.0116279069767	1.0
LAMP1_GAT	0	2	0	2	84	0.0238095238095	1.0
MBOAT4_AAG	0	1	0	1	86	0.0116279069767	1.0
PSMA8_TGT	5	14	0	25	87	0.287356321839	0.76
CABIN1_TGC	0	1	0	1	75	0.0133333333333	1.0
CABIN1_TGA	2	3	1	8	75	0.106666666667	0.75
VARS2_TGC	0	1	0	1	84	0.0119047619048	1.0
RPRM_TCT	6	6	0	16	83	0.192771084337	0.75
OOEP_TTT	0	2	0	2	64	0.03125	1.0
PABPN1L_GAA	0	1	0	1	74	0.0135135135135	1.0
TDRD10_CAT	0	2	0	2	45	0.0444444444444	1.0
TRIOBP_CTT	1	2	0	4	62	0.0645161290323	0.75
THAP6_TAG	2	0	0	2	87	0.0229885057471	1.0
THAP6_TAA	10	2	0	13	87	0.149425287356	0.923076923077
THAP6_TAC	0	3	1	4	87	0.0459770114943	1.0
TDRD10_CAA	0	7	0	7	45	0.155555555556	1.0
TSR1_ACG	2	8	0	11	88	0.125	0.909090909091
LARP4_TGA	1	0	0	1	90	0.0111111111111	1.0
THAP6_TAT	0	3	1	7	87	0.0804597701149	0.571428571429
LARP4_TGC	1	4	0	6	90	0.0666666666667	0.833333333333
TRIOBP_CTA	1	8	0	11	62	0.177419354839	0.818181818182
THG1L_CCC	2	7	0	11	92	0.119565217391	0.818181818182
MAPK1_AAT	0	1	0	1	88	0.0113636363636	1.0
ANGPTL2_TAA	0	7	0	24	81	0.296296296296	0.291666666667
THG1L_CCG	11	10	0	40	92	0.434782608696	0.525
HES1_CAT	0	1	0	1	78	0.0128205128205	1.0
RTBDN_AGT	0	2	0	2	85	0.0235294117647	1.0
HOXD10_CGT	3	0	1	45	93	0.483870967742	0.0888888888889
HES1_CAA	9	5	0	23	78	0.294871794872	0.608695652174
CEACAM4_ACG	0	3	0	3	10	0.3	1.0
ANGPTL2_TAT	0	4	0	4	81	0.0493827160494	1.0
THG1L_CCT	0	4	0	5	92	0.054347826087	0.8
RTBDN_AGG	0	1	0	1	85	0.0117647058824	1.0
NAGK_GCG	0	4	0	8	91	0.0879120879121	0.5
PABPC1L2A_ACT	1	0	0	1	5	0.2	1.0
RTBDN_AGA	0	7	1	8	85	0.0941176470588	1.0
HOXD10_CGG	0	4	0	10	93	0.10752688172	0.4
SAP30_TTA	1	1	0	2	83	0.0240963855422	1.0
TNFSF18_TAT	0	0	1	1	79	0.0126582278481	1.0
LRRC61_GTC	1	1	0	2	89	0.0224719101124	1.0
SAP30_TTG	3	20	0	41	83	0.493975903614	0.560975609756
KIAA1191_TAA	2	0	0	4	88	0.0454545454545	0.5
AGRN_TAA	4	0	0	5	81	0.0617283950617	0.8
AGRN_TAG	2	0	0	2	81	0.0246913580247	1.0
LIN7B_TTG	0	3	1	5	87	0.0574712643678	0.8
SAP30_TTT	0	9	0	9	83	0.10843373494	1.0
ICT1_AGT	1	2	1	4	61	0.0655737704918	1.0
TNFSF18_TAG	1	5	0	9	79	0.113924050633	0.666666666667
LIX1L_GGT	0	2	0	2	85	0.0235294117647	1.0
AGRN_TAT	0	1	0	1	81	0.0123456790123	1.0
FBXO44_AGA	3	6	0	11	64	0.171875	0.818181818182
TLR6_CCG	2	10	0	14	83	0.168674698795	0.857142857143
ZCCHC8_TCA	0	1	0	1	83	0.0120481927711	1.0
ZCCHC8_TCG	1	1	0	3	83	0.0361445783133	0.666666666667
PNISR_ATA	6	13	0	22	91	0.241758241758	0.863636363636
ZNF10_TCT	0	1	0	1	62	0.0161290322581	1.0
RPL39_GGA	7	0	0	17	72	0.236111111111	0.411764705882
YIPF2_GTT	3	9	0	19	86	0.220930232558	0.631578947368
SAPCD2_CCG	0	3	1	4	81	0.0493827160494	1.0
SP110_TGA	4	10	1	18	66	0.272727272727	0.833333333333
ZNF10_TCG	12	8	0	30	62	0.483870967742	0.666666666667
MLLT1_CCT	0	1	0	2	83	0.0240963855422	0.5
RFX4_TTA	1	3	0	5	88	0.0568181818182	0.8
RFX4_TTC	0	1	0	1	88	0.0113636363636	1.0
RAD18_CTA	2	2	0	5	88	0.0568181818182	0.8
PARVG_GAT	0	1	0	1	86	0.0116279069767	1.0
LMOD1_GCT	1	2	0	3	84	0.0357142857143	1.0
TRPM3_AGT	0	1	0	1	78	0.0128205128205	1.0
NOA1_GTC	0	1	0	1	76	0.0131578947368	1.0
AGAP3_AAA	0	1	0	1	80	0.0125	1.0
TRPM3_AGC	0	1	0	1	78	0.0128205128205	1.0
LMOD1_GCA	0	1	0	2	84	0.0238095238095	0.5
TRPM3_AGG	0	4	0	5	78	0.0641025641026	0.8
LMOD1_GCG	0	6	0	7	84	0.0833333333333	0.857142857143
PALMD_TCA	0	1	0	1	90	0.0111111111111	1.0
TMBIM4_GCG	11	8	0	36	88	0.409090909091	0.527777777778
PALMD_TCC	0	1	0	1	90	0.0111111111111	1.0
CLCN1_TAG	2	0	0	2	87	0.0229885057471	1.0
IFT22_CAT	6	9	0	30	84	0.357142857143	0.5
POLR2H_CTA	6	12	0	45	94	0.478723404255	0.4
CRIP1_TAT	3	9	0	25	66	0.378787878788	0.48
ROPN1L_TCG	1	7	0	12	87	0.137931034483	0.666666666667
POLR2H_CTT	7	6	1	42	94	0.446808510638	0.333333333333
IFT22_CAA	2	14	0	22	84	0.261904761905	0.727272727273
IFT22_CAG	0	2	0	2	84	0.0238095238095	1.0
SMIM13_TGC	0	6	0	6	88	0.0681818181818	1.0
C1H3ORF33_TCG	0	1	1	2	4	0.5	1.0
CACNB1_CTA	1	7	1	10	85	0.117647058824	0.9
SRP19_CCT	1	11	0	12	92	0.130434782609	1.0
PDK3_GGG	0	1	0	1	89	0.0112359550562	1.0
KNSTRN_CAT	0	3	0	4	84	0.047619047619	0.75
PDK3_GGC	0	3	0	3	89	0.0337078651685	1.0
FAM209B_CTA	1	4	0	10	41	0.243902439024	0.5
CHST7_TTA	14	0	0	20	71	0.281690140845	0.7
PLA2G16_TTT	2	5	0	7	29	0.241379310345	1.0
BTBD19_GAC	0	1	0	1	88	0.0113636363636	1.0
CACNB1_CTT	0	1	1	2	85	0.0235294117647	1.0
FTCD_TAA	3	0	0	4	82	0.0487804878049	0.75
TBXA2R_CTT	10	6	0	34	78	0.435897435897	0.470588235294
FAM209B_CTT	0	2	0	2	41	0.0487804878049	1.0
CUNH18ORF25_GTC	0	2	0	2	15	0.133333333333	1.0
HERC6_ACG	0	5	0	5	60	0.0833333333333	1.0
ITGBL1_TGA	5	1	0	8	88	0.0909090909091	0.75
ZBTB45_TGA	0	3	0	3	73	0.041095890411	1.0
CUNH2ORF61_TGC	1	0	0	1	6	0.166666666667	1.0
ABHD8_AAA	0	4	0	4	87	0.0459770114943	1.0
CLIC3_GCA	4	12	1	23	82	0.280487804878	0.739130434783
VKORC1_GGT	0	2	0	3	87	0.0344827586207	0.666666666667
ZBTB45_TGT	0	1	0	1	73	0.013698630137	1.0
DCBLD1_CTA	3	11	0	15	81	0.185185185185	0.933333333333
KLK14_CTA	9	12	0	35	81	0.432098765432	0.6
KLHL30_ACT	1	10	1	16	85	0.188235294118	0.75
EVA1A_CTT	20	2	1	28	86	0.325581395349	0.821428571429
NECAP2_GGT	0	1	0	1	92	0.0108695652174	1.0
VKORC1_GGA	3	9	0	33	87	0.379310344828	0.363636363636
ABHD8_AAT	0	5	0	5	87	0.0574712643678	1.0
VKORC1_GGG	0	7	0	8	87	0.0919540229885	0.875
CLIC3_GCT	5	4	0	16	82	0.19512195122	0.5625
PRR13_GCG	10	0	0	14	88	0.159090909091	0.714285714286
SLC24A3_TAA	2	0	0	10	85	0.117647058824	0.2
ALKAL1_ACT	3	0	1	5	13	0.384615384615	0.8
ITIH3_CTT	0	1	0	1	84	0.0119047619048	1.0
PRR13_GCA	6	9	0	38	88	0.431818181818	0.394736842105
PARS2_AGT	0	6	0	6	86	0.0697674418605	1.0
RPS16_TGT	13	4	0	28	90	0.311111111111	0.607142857143
IL3RA_TCG	0	7	0	7	53	0.132075471698	1.0
TP53_AAA	0	1	0	1	88	0.0113636363636	1.0
ITIH3_CTA	0	4	0	5	84	0.0595238095238	0.8
TMEM170B_TAT	6	0	0	10	88	0.113636363636	0.6
SRL_ACT	0	1	1	2	92	0.0217391304348	1.0
ALKAL1_ACG	0	2	0	2	13	0.153846153846	1.0
NUTM2F_TGA	5	1	0	7	21	0.333333333333	0.857142857143
IL3RA_TCA	0	4	0	4	53	0.0754716981132	1.0
RPS16_TGC	0	1	0	1	90	0.0111111111111	1.0
RPS16_TGG	2	0	0	2	90	0.0222222222222	1.0
DNAJB4_TAA	3	0	0	3	92	0.0326086956522	1.0
DNAJB4_TAC	0	7	0	7	92	0.0760869565217	1.0
DNAJB4_TAG	0	3	0	3	92	0.0326086956522	1.0
SSTR5_TGA	0	4	1	7	84	0.0833333333333	0.714285714286
CFLAR_ATA	1	1	1	4	90	0.0444444444444	0.75
GDNF-AS1_TGC	0	1	0	2	9	0.222222222222	0.5
GDNF-AS1_TGA	0	0	1	1	9	0.111111111111	1.0
TARM1_TTG	0	2	0	2	31	0.0645161290323	1.0
PPAPDC1B_TGA	8	1	0	10	38	0.263157894737	0.9
SSTR5_TGT	3	8	0	21	84	0.25	0.52380952381
SORBS2_TGC	10	3	0	20	89	0.224719101124	0.65
GALNT9_CAA	9	10	0	38	79	0.481012658228	0.5
CLEC1A_CGA	6	8	0	21	83	0.253012048193	0.666666666667
SLC41A2_CGT	10	2	0	18	87	0.206896551724	0.666666666667
PLA2G16_TTA	4	0	0	5	29	0.172413793103	0.8
NEU4_AGT	0	1	0	1	81	0.0123456790123	1.0
ZYG11A_GGG	0	1	0	1	75	0.0133333333333	1.0
PAIP2B_ACA	0	4	1	6	92	0.0652173913043	0.833333333333
TMEM212_TGA	10	3	0	15	77	0.194805194805	0.866666666667
GALNT9_CAT	2	10	0	17	79	0.215189873418	0.705882352941
WDR1_TGA	0	2	0	4	82	0.0487804878049	0.5
NEU4_AGA	6	8	0	29	81	0.358024691358	0.48275862069
SLC41A2_CGG	14	2	0	24	87	0.275862068966	0.666666666667
PAIP2B_ACC	5	0	0	6	92	0.0652173913043	0.833333333333
SLC41A2_CGA	3	11	0	15	87	0.172413793103	0.933333333333
ZYG11A_GGT	0	1	0	1	75	0.0133333333333	1.0
SLC41A2_CGC	10	0	0	22	87	0.252873563218	0.454545454545
CCDC23_ACG	2	0	0	3	33	0.0909090909091	0.666666666667
SLC39A11_GTA	2	12	0	16	84	0.190476190476	0.875
IL3RA_TCT	0	2	0	2	53	0.0377358490566	1.0
UBE2A_CTC	4	17	1	22	90	0.244444444444	1.0
NEURL4_TTA	4	12	0	40	82	0.487804878049	0.4
UBE2A_CTA	1	9	1	14	90	0.155555555556	0.785714285714
PCNP_TAT	3	0	0	3	90	0.0333333333333	1.0
HIGD1A_CGA	3	5	0	14	92	0.152173913043	0.571428571429
SLC39A11_GTT	0	4	0	4	84	0.047619047619	1.0
CCDC23_ACT	3	1	1	5	33	0.151515151515	1.0
CTNND1_TCT	0	0	1	1	93	0.010752688172	1.0
CCL14_TGA	1	5	0	7	51	0.137254901961	0.857142857143
HIGD1A_CGT	1	16	1	30	92	0.326086956522	0.6
ERP27_CAC	0	2	0	2	92	0.0217391304348	1.0
CRIP1_AGA	4	0	1	6	66	0.0909090909091	0.833333333333
UBE2A_CTT	0	1	0	1	90	0.0111111111111	1.0
LUZP4_CCA	0	1	0	1	30	0.0333333333333	1.0
LAG3_GTA	2	8	0	15	84	0.178571428571	0.666666666667
PAQR5_TAA	4	0	0	5	88	0.0568181818182	0.8
GTF2F1_CTT	6	13	0	30	88	0.340909090909	0.633333333333
TBX22_GCG	4	14	0	23	79	0.291139240506	0.782608695652
TMEM107_ATA	3	10	1	19	93	0.204301075269	0.736842105263
CFAP161_GCT	0	1	0	2	48	0.0416666666667	0.5
RRAS_CAT	13	7	1	39	82	0.475609756098	0.538461538462
DNMT3A_TAG	1	0	0	1	88	0.0113636363636	1.0
LAG3_GTT	0	2	1	3	84	0.0357142857143	1.0
DNMT3A_TAA	0	6	0	6	88	0.0681818181818	1.0
PAQR5_TAT	0	1	0	1	88	0.0113636363636	1.0
ZMAT3_TAA	5	0	0	8	93	0.0860215053763	0.625
ZMAT3_TAG	1	6	0	19	93	0.204301075269	0.368421052632
SLC5A3_TGA	0	5	0	5	89	0.0561797752809	1.0
EGFLAM_CGT	12	9	0	41	84	0.488095238095	0.512195121951
STAG3_TGA	0	10	0	11	90	0.122222222222	0.909090909091
CYB561D2_TAT	1	0	1	2	5	0.4	1.0
ATXN7_TGA	0	5	1	7	84	0.0833333333333	0.857142857143
RPS13_CGG	2	9	0	12	87	0.137931034483	0.916666666667
ZNF593_ACT	1	6	1	12	86	0.139534883721	0.666666666667
LUZP4_CCG	0	9	0	11	30	0.366666666667	0.818181818182
CTLA4_CCA	3	3	0	9	93	0.0967741935484	0.666666666667
SPX_GTG	0	6	1	9	72	0.125	0.777777777778
NEURL3_CTA	13	3	1	37	81	0.456790123457	0.459459459459
HDAC7_TTA	0	4	0	4	78	0.0512820512821	1.0
SPX_GTC	11	3	1	22	72	0.305555555556	0.681818181818
SPX_GTA	14	0	1	34	72	0.472222222222	0.441176470588
FAM13C_TCG	2	9	0	15	90	0.166666666667	0.733333333333
CTLA4_CCG	10	8	1	36	93	0.387096774194	0.527777777778
SMU1_TGA	7	1	1	10	89	0.112359550562	0.9
ARID3C_ACA	1	4	0	5	89	0.0561797752809	1.0
ARRDC5_CAT	0	4	0	4	82	0.0487804878049	1.0
SPX_GTT	12	2	0	20	72	0.277777777778	0.7
NEURL3_CTT	0	8	0	12	81	0.148148148148	0.666666666667
DPF3_TCG	1	2	1	16	88	0.181818181818	0.25
ARID3C_ACT	0	2	0	3	89	0.0337078651685	0.666666666667
GPR25_ACA	9	2	0	25	57	0.438596491228	0.44
HIPK4_AGA	0	10	0	18	84	0.214285714286	0.555555555556
HIPK4_AGG	0	1	0	1	84	0.0119047619048	1.0
GATSL2_TTA	9	3	0	19	73	0.260273972603	0.631578947368
RRAS2_ATC	0	1	1	2	89	0.0224719101124	1.0
PSRC1_GTT	0	9	0	11	85	0.129411764706	0.818181818182
COMMD1_TAG	3	5	0	37	90	0.411111111111	0.216216216216
COMMD1_TAA	9	5	0	27	90	0.3	0.518518518519
TMEM192_CAT	0	2	0	2	84	0.0238095238095	1.0
COMMD1_TAC	9	7	1	32	90	0.355555555556	0.53125
TRAM1_ATA	0	1	0	1	85	0.0117647058824	1.0
WNT5B_CCA	9	9	0	33	88	0.375	0.545454545455
GATSL2_TTT	0	1	0	1	73	0.013698630137	1.0
WNT5B_CCG	0	3	0	4	88	0.0454545454545	0.75
C1H1ORF162_TCG	0	0	1	1	3	0.333333333333	1.0
HIPK4_AGT	0	2	0	2	84	0.0238095238095	1.0
FXN_TAG	1	0	0	1	78	0.0128205128205	1.0
PSRC1_GTG	0	1	0	1	85	0.0117647058824	1.0
TMEM192_CAA	0	3	0	5	84	0.0595238095238	0.6
PSRC1_GTA	1	7	0	8	85	0.0941176470588	1.0
RUNX2_CGT	7	18	1	31	82	0.378048780488	0.838709677419
PLA2G15_AAT	0	1	0	1	91	0.010989010989	1.0
DNAJC30_TGT	8	2	2	16	88	0.181818181818	0.75
WARS_ATA	0	1	0	1	91	0.010989010989	1.0
ACY3_GTT	2	6	2	15	52	0.288461538462	0.666666666667
ARL8B_TCC	0	7	2	10	76	0.131578947368	0.9
SMAGP_GCG	12	3	1	22	91	0.241758241758	0.727272727273
ARL8B_TCG	0	11	0	12	76	0.157894736842	0.916666666667
ACY3_GTA	10	6	0	21	52	0.403846153846	0.761904761905
TMEM246_AGT	1	5	0	7	89	0.0786516853933	0.857142857143
ZNRD1_AAT	11	2	0	19	91	0.208791208791	0.684210526316
CD9_CGC	0	7	1	10	89	0.112359550562	0.8
RPS13_CGT	0	3	0	3	87	0.0344827586207	1.0
SMAGP_GCT	6	3	1	20	91	0.21978021978	0.5
ADA_TGG	0	0	1	1	91	0.010989010989	1.0
COCH_ACT	0	1	0	1	93	0.010752688172	1.0
FAM127A_CCA	4	0	0	5	12	0.416666666667	0.8
GP9_CAG	0	1	0	1	78	0.0128205128205	1.0
GP9_CAA	11	3	1	26	78	0.333333333333	0.576923076923
COCH_ACG	1	9	0	13	93	0.139784946237	0.769230769231
HSD11B1L_GAA	10	6	0	28	62	0.451612903226	0.571428571429
GP9_CAT	9	6	1	39	78	0.5	0.410256410256
CSF1_GCT	1	3	0	5	91	0.0549450549451	0.8
SGCD_GTA	0	2	0	2	85	0.0235294117647	1.0
RAMP3_GTA	10	3	0	27	74	0.364864864865	0.481481481481
PROK1_CGC	1	3	1	9	89	0.101123595506	0.555555555556
CELF3_TAA	4	0	0	10	85	0.117647058824	0.4
PROK1_CGA	5	11	0	33	89	0.370786516854	0.484848484848
CELF3_TAG	2	0	0	2	85	0.0235294117647	1.0
CUNH7ORF62_GTA	0	1	0	1	9	0.111111111111	1.0
TRAPPC3_AGT	10	5	0	24	93	0.258064516129	0.625
EIF3G_AGA	0	1	1	2	91	0.021978021978	1.0
RAMP3_GTT	8	3	0	31	74	0.418918918919	0.354838709677
PROK1_CGT	13	4	1	44	89	0.494382022472	0.409090909091
CELF3_TAT	0	6	0	8	85	0.0941176470588	0.75
TRAPPC3_AGA	14	3	0	43	93	0.462365591398	0.395348837209
FAHD1_AAA	1	1	0	2	89	0.0224719101124	1.0
ISG20L2_TCA	0	2	0	2	93	0.0215053763441	1.0
TREM2_GAA	0	8	0	9	87	0.103448275862	0.888888888889
MYLPF_GAA	0	1	0	1	85	0.0117647058824	1.0
GIMAP4_GCG	0	6	0	8	53	0.150943396226	0.75
ISG20L2_TCG	10	6	0	36	93	0.387096774194	0.444444444444
DGAT1_TAG	1	0	0	1	82	0.0121951219512	1.0
IL27RA_TGA	2	10	1	19	79	0.240506329114	0.684210526316
DGAT1_TAA	2	0	1	5	82	0.0609756097561	0.6
ISG20L2_TCT	0	0	1	1	93	0.010752688172	1.0
GIMAP4_GCT	0	1	0	1	53	0.0188679245283	1.0
DGAT1_TAT	0	2	0	3	82	0.0365853658537	0.666666666667
AP1B1_AGG	0	1	0	1	91	0.010989010989	1.0
PYGB_GGA	0	1	0	1	79	0.0126582278481	1.0
PLEKHG6_TCG	0	2	0	2	92	0.0217391304348	1.0
AP1B1_AGA	1	3	1	5	91	0.0549450549451	1.0
PRKCG_TGA	2	2	1	7	89	0.0786516853933	0.714285714286
PCYT1B_TGA	3	0	0	3	85	0.0352941176471	1.0
AP1B1_AGT	0	1	0	1	91	0.010989010989	1.0
SEPT4_TAA	3	2	0	31	82	0.378048780488	0.161290322581
FOXF1_AGA	14	0	0	20	81	0.246913580247	0.7
NRROS_AGA	0	1	0	1	92	0.0108695652174	1.0
MAGEB4_GTA	1	0	0	1	8	0.125	1.0
SPRR4_AAT	8	0	0	9	50	0.18	0.888888888889
PCYT1B_TGT	0	4	0	6	85	0.0705882352941	0.666666666667
AGPAT3_GCA	0	1	0	1	85	0.0117647058824	1.0
PRPF40B_ATA	0	1	0	1	83	0.0120481927711	1.0
DES_TTG	0	2	0	3	89	0.0337078651685	0.666666666667
EMC2_CGG	0	1	0	1	93	0.010752688172	1.0
ZNF784_GTC	0	1	0	1	66	0.0151515151515	1.0
FBP1_AGC	0	1	0	1	83	0.0120481927711	1.0
DES_TTA	8	0	0	10	89	0.112359550562	0.8
MCM2_CGT	0	1	0	1	84	0.0119047619048	1.0
ZNF667_AAA	0	1	0	1	81	0.0123456790123	1.0
VAT1_TAT	0	3	0	3	84	0.0357142857143	1.0
KRTAP16-1_GGT	1	0	0	1	4	0.25	1.0
DDX46_CGA	0	1	0	1	87	0.0114942528736	1.0
IL27RA_TGT	0	0	1	1	79	0.0126582278481	1.0
DDX46_CGC	0	1	0	1	87	0.0114942528736	1.0
DES_TTT	0	5	0	5	89	0.0561797752809	1.0
ZNF784_GTT	6	6	0	22	66	0.333333333333	0.545454545455
CCDC85C_TGT	4	7	0	14	76	0.184210526316	0.785714285714
SSR3_ACG	12	4	1	24	93	0.258064516129	0.708333333333
VAT1_TAG	0	2	0	2	84	0.0238095238095	1.0
VAT1_TAA	2	0	0	2	84	0.0238095238095	1.0
ZNF667_AAT	0	2	0	2	81	0.0246913580247	1.0
SLC16A13_TAT	0	3	0	3	85	0.0352941176471	1.0
SLC38A4_GGT	0	2	0	2	89	0.0224719101124	1.0
CLTA_CGT	2	11	0	17	92	0.184782608696	0.764705882353
USP2_TCT	0	0	1	1	94	0.0106382978723	1.0
IRF6_TAG	6	1	0	10	91	0.10989010989	0.7
SOX5_ACG	7	11	0	31	88	0.352272727273	0.58064516129
CLTA_CGC	0	1	0	1	92	0.0108695652174	1.0
CLTA_CGA	5	16	0	25	92	0.271739130435	0.84
USP2_TCG	6	11	0	19	94	0.202127659574	0.894736842105
LSG1_TAA	3	0	1	4	90	0.0444444444444	1.0
DIRAS3_TGT	8	3	0	24	62	0.387096774194	0.458333333333
CPNE5_GTA	2	13	0	17	84	0.202380952381	0.882352941176
RPL39_GGT	0	2	1	3	72	0.0416666666667	1.0
IFI6_GTT	5	10	0	28	64	0.4375	0.535714285714
UMOD_GCG	0	1	0	1	81	0.0123456790123	1.0
GRM2_CAA	0	2	0	2	89	0.0224719101124	1.0
CAV1_GAT	0	1	0	1	89	0.0112359550562	1.0
GRM2_CAT	0	10	0	13	89	0.14606741573	0.769230769231
TAF6L_CAA	0	1	0	1	83	0.0120481927711	1.0
RFXANK_GGT	0	3	0	3	90	0.0333333333333	1.0
UMOD_GCT	0	1	0	1	81	0.0123456790123	1.0
IFI6_GTA	2	3	1	8	64	0.125	0.75
SDHC_CGA	1	3	1	7	90	0.0777777777778	0.714285714286
CRIP3_TAA	4	0	0	4	93	0.0430107526882	1.0
PLCXD1_CCT	1	7	0	12	69	0.173913043478	0.666666666667
KRT6A_TTA	4	2	1	19	38	0.5	0.368421052632
BHMT_CGC	0	0	1	2	76	0.0263157894737	0.5
BHMT_CGA	1	6	0	7	76	0.0921052631579	1.0
CFP_GAT	0	1	0	1	85	0.0117647058824	1.0
CUNH1ORF109_CAC	0	2	0	2	16	0.125	1.0
DIRAS3_GAA	0	1	0	1	62	0.0161290322581	1.0
CUNH5ORF51_AGG	1	1	0	3	16	0.1875	0.666666666667
XPO1_TGA	2	0	0	2	90	0.0222222222222	1.0
TAF5L_AAT	1	2	0	4	91	0.043956043956	0.75
TSPAN32_CTA	11	13	0	34	91	0.373626373626	0.705882352941
ING5_TGT	0	3	0	3	88	0.0340909090909	1.0
TIFA_CTT	10	2	0	44	90	0.488888888889	0.272727272727
CNBD2_TGA	7	1	0	12	75	0.16	0.666666666667
CCDC85C_TGA	4	0	0	4	76	0.0526315789474	1.0
CNBD2_TGC	0	4	0	6	75	0.08	0.666666666667
NECAP1_GTG	0	1	0	1	90	0.0111111111111	1.0
RNF208_GTT	8	1	0	18	77	0.233766233766	0.5
CIT_GCT	0	1	0	1	84	0.0119047619048	1.0
GPR3_GAA	13	2	0	26	93	0.279569892473	0.576923076923
ING5_TGG	0	6	0	7	88	0.0795454545455	0.857142857143
TIFA_CTA	1	9	0	26	90	0.288888888889	0.384615384615
ING5_TGA	15	3	0	24	88	0.272727272727	0.75
GPR3_GAG	0	1	0	1	93	0.010752688172	1.0
RNF208_GTA	11	1	1	27	77	0.350649350649	0.481481481481
NAT16_GGT	0	1	0	1	26	0.0384615384615	1.0
BPIFB1_CAT	0	6	0	8	87	0.0919540229885	0.75
BPNT1_AGT	0	2	0	6	91	0.0659340659341	0.333333333333
ETAA1_CGT	0	8	0	10	87	0.114942528736	0.8
HSD17B4_CTC	1	1	0	2	79	0.0253164556962	1.0
DEFB110_TAA	3	3	0	10	46	0.217391304348	0.6
DEFB110_TAC	1	3	0	5	46	0.108695652174	0.8
DTYMK_GAT	0	4	0	4	88	0.0454545454545	1.0
DEFB110_TAG	1	0	0	1	46	0.0217391304348	1.0
ETAA1_CGG	3	11	0	16	87	0.183908045977	0.875
BPNT1_AGG	0	2	0	2	91	0.021978021978	1.0
ETAA1_CGA	0	1	0	1	87	0.0114942528736	1.0
BPNT1_AGA	4	10	0	16	91	0.175824175824	0.875
ETAA1_CGC	15	11	1	38	87	0.436781609195	0.710526315789
BPNT1_AGC	0	2	0	2	91	0.021978021978	1.0
GSDMD_CAA	1	3	0	5	85	0.0588235294118	0.8
VCL_GGG	0	1	0	1	89	0.0112359550562	1.0
SAMD10_CGA	3	7	0	17	83	0.204819277108	0.588235294118
GNRH1_CGG	6	2	1	16	92	0.173913043478	0.5625
SAMD10_CGC	0	2	0	2	83	0.0240963855422	1.0
GNRH1_CGA	10	4	0	34	92	0.369565217391	0.411764705882
HAUS5_ATT	0	2	0	3	92	0.0326086956522	0.666666666667
GPR25_ACT	8	4	0	25	57	0.438596491228	0.48
SPINK8_ACC	0	1	0	1	55	0.0181818181818	1.0
SDHC_CGT	0	3	0	4	90	0.0444444444444	0.75
SPINK8_ACA	0	1	0	1	55	0.0181818181818	1.0
SPINK8_ACG	11	1	0	27	55	0.490909090909	0.444444444444
KLRK1_TAG	2	0	0	2	17	0.117647058824	1.0
HAUS5_ATA	0	3	0	6	92	0.0652173913043	0.5
SAMD10_CGT	4	10	0	23	83	0.277108433735	0.608695652174
MFNG_ATT	0	4	0	8	91	0.0879120879121	0.5
AGTR2_CAG	0	1	0	1	87	0.0114942528736	1.0
DCPS_GTC	0	2	0	2	85	0.0235294117647	1.0
PSMA2_ATC	0	1	0	1	90	0.0111111111111	1.0
AGTR2_CAC	0	3	0	3	87	0.0344827586207	1.0
SPINK8_ACT	0	1	0	1	55	0.0181818181818	1.0
ABRA_AGA	0	1	0	1	91	0.010989010989	1.0
NTNG2_CGG	0	1	0	1	78	0.0128205128205	1.0
SPATA46_CAT	1	4	0	7	18	0.388888888889	0.714285714286
BRI3BP_CTT	1	6	0	7	89	0.0786516853933	1.0
NAPRT_GCT	0	1	0	1	71	0.0140845070423	1.0
HOXD13_CTT	17	2	0	21	88	0.238636363636	0.904761904762
GJB6_GAA	0	3	0	10	92	0.108695652174	0.3
BRICD5_TCC	1	2	0	6	87	0.0689655172414	0.5
SPATA46_CAA	0	3	0	4	18	0.222222222222	0.75
ANAPC2_TCT	0	2	0	2	84	0.0238095238095	1.0
GRB14_CTA	0	1	0	1	89	0.0112359550562	1.0
FCGR3A_AAA	0	1	0	1	14	0.0714285714286	1.0
ZNRD1_AAA	1	8	0	27	91	0.296703296703	0.333333333333
BRI3BP_CTA	9	9	1	35	89	0.393258426966	0.542857142857
NAPRT_GCG	0	2	0	2	71	0.0281690140845	1.0
CPA1_AGT	1	1	0	2	79	0.0253164556962	1.0
DUS1L_GAT	0	2	0	2	87	0.0229885057471	1.0
TARBP2_CAT	0	2	0	3	85	0.0352941176471	0.666666666667
PVRL1_ATA	2	6	0	14	51	0.274509803922	0.571428571429
NOLC1_TTG	0	1	0	1	91	0.010989010989	1.0
NUDT7_AGG	1	9	0	16	88	0.181818181818	0.625
FBXL8_ATT	7	7	3	41	84	0.488095238095	0.414634146341
SOX4_GAT	0	7	1	9	63	0.142857142857	0.888888888889
NOLC1_TTA	0	3	1	4	91	0.043956043956	1.0
CPA1_AGG	1	3	0	7	79	0.0886075949367	0.571428571429
PHLPP1_GTT	0	1	0	1	78	0.0128205128205	1.0
DUS1L_GAA	0	3	0	3	87	0.0344827586207	1.0
CPA1_AGA	11	6	0	32	79	0.405063291139	0.53125
HTRA3_AGC	0	1	0	1	80	0.0125	1.0
FBXL8_ATA	6	8	0	41	84	0.488095238095	0.341463414634
HTRA3_AGA	0	2	0	2	80	0.025	1.0
FBXL8_ATC	0	2	0	2	84	0.0238095238095	1.0
HTRA3_AGG	3	8	0	16	80	0.2	0.6875
PVRL1_ATT	0	1	0	1	51	0.0196078431373	1.0
BARX1_ATT	7	5	1	37	81	0.456790123457	0.351351351351
TIAL1_CGA	4	7	0	19	91	0.208791208791	0.578947368421
AHCYL2_TTC	0	1	0	1	88	0.0113636363636	1.0
MRPL51_CAA	6	1	1	32	94	0.340425531915	0.25
AHCYL2_TTA	0	6	0	7	88	0.0795454545455	0.857142857143
AHCYL2_TTG	0	1	0	1	88	0.0113636363636	1.0
EVX2_ACA	15	6	1	36	81	0.444444444444	0.611111111111
DOK7_ATT	5	19	0	33	79	0.417721518987	0.727272727273
ZNF736_ATA	0	1	0	1	7	0.142857142857	1.0
BMPER_TAA	6	0	0	6	87	0.0689655172414	1.0
SH3BGRL_CCG	13	2	1	20	78	0.25641025641	0.8
COX8C_AGG	0	0	1	2	4	0.5	0.5
ZHX1_ATT	0	1	0	1	92	0.0108695652174	1.0
SH3BGRL_CCC	2	5	0	10	78	0.128205128205	0.7
AHCYL2_TTT	0	1	0	1	88	0.0113636363636	1.0
ZNF736_ATT	0	2	0	2	7	0.285714285714	1.0
SLC7A4_CAA	1	0	1	2	84	0.0238095238095	1.0
DOK7_ATA	9	2	1	14	79	0.177215189873	0.857142857143
COX8C_AGA	0	0	1	2	4	0.5	0.5
PRB3_AGG	0	1	0	1	4	0.25	1.0
ANAPC2_TCA	3	7	0	13	84	0.154761904762	0.769230769231
PRB3_AGC	0	1	0	1	4	0.25	1.0
DPF1_TTT	0	2	0	2	84	0.0238095238095	1.0
PROM2_AAT	0	1	0	1	87	0.0114942528736	1.0
PDCD4_CGT	0	3	0	3	93	0.0322580645161	1.0
HTR3E_TAA	1	0	1	6	12	0.5	0.333333333333
KRT80_GGT	2	7	0	20	83	0.240963855422	0.45
ANAPC2_TCG	0	1	0	1	84	0.0119047619048	1.0
PRB3_AGT	0	1	0	1	4	0.25	1.0
D2HGDH_CTA	5	9	0	31	89	0.348314606742	0.451612903226
MAGEB10_ATA	0	1	0	1	5	0.2	1.0
PDCD4_CGA	0	1	0	1	93	0.010752688172	1.0
PDCD4_CGC	3	7	0	30	93	0.322580645161	0.333333333333
NTNG2_CGC	0	1	0	1	78	0.0128205128205	1.0
PDCD4_CGG	0	3	0	3	93	0.0322580645161	1.0
COMTD1_CGT	13	10	1	42	89	0.47191011236	0.571428571429
RIMKLA_AAT	1	3	0	9	88	0.102272727273	0.444444444444
GPM6A_AGG	1	5	0	8	91	0.0879120879121	0.75
EEPD1_CTA	0	3	0	5	85	0.0588235294118	0.6
GPM6A_AGA	1	4	1	6	91	0.0659340659341	1.0
GUK1_CGT	6	15	0	28	90	0.311111111111	0.75
GPM6A_AGC	1	7	0	12	91	0.131868131868	0.666666666667
EXTL2_CGA	0	2	0	2	93	0.0215053763441	1.0
PNOC_GGA	4	11	0	34	88	0.386363636364	0.441176470588
JADE2_CAT	0	4	0	4	86	0.046511627907	1.0
EXTL2_CGG	9	8	0	46	93	0.494623655914	0.369565217391
GPM6A_AGT	7	2	0	12	91	0.131868131868	0.75
GUK1_CGC	1	5	0	7	90	0.0777777777778	0.857142857143
TMEM244_TGC	0	3	0	3	52	0.0576923076923	1.0
GUK1_CGA	9	8	0	43	90	0.477777777778	0.395348837209
GUK1_CGG	0	1	0	1	90	0.0111111111111	1.0
COMTD1_CGC	0	0	1	1	89	0.0112359550562	1.0
NUDT4_AGT	0	5	0	5	89	0.0561797752809	1.0
EXTL2_CGT	4	7	0	17	93	0.182795698925	0.647058823529
BLOC1S6_GTC	1	10	0	13	91	0.142857142857	0.846153846154
PNOC_GGT	0	5	0	7	88	0.0795454545455	0.714285714286
BLOC1S6_GTA	2	4	0	10	91	0.10989010989	0.6
COX8C_AGT	1	0	0	1	4	0.25	1.0
CUNH9ORF152_GTA	5	0	0	6	15	0.4	0.833333333333
THEGL_TGT	0	2	0	2	86	0.0232558139535	1.0
VKORC1L1_TTT	0	1	0	1	79	0.0126582278481	1.0
HBM_AGT	6	0	0	10	57	0.175438596491	0.6
ADORA2A_AGG	0	1	0	1	88	0.0113636363636	1.0
ANKDD1B_TGT	0	1	0	1	51	0.0196078431373	1.0
ADORA2A_AGA	10	6	0	42	88	0.477272727273	0.380952380952
GNG11_ATT	0	1	0	1	79	0.0126582278481	1.0
MYCT1_GGT	7	7	0	24	55	0.436363636364	0.583333333333
VKORC1L1_TTC	3	5	0	10	79	0.126582278481	0.8
THEGL_TGA	5	2	0	10	86	0.116279069767	0.7
VKORC1L1_TTA	0	1	0	1	79	0.0126582278481	1.0
THEGL_TGC	0	2	0	2	86	0.0232558139535	1.0
ZNF343_AAC	0	2	0	2	23	0.0869565217391	1.0
CUNH9ORF152_GTT	0	2	0	2	15	0.133333333333	1.0
ZNF343_AAA	0	1	0	1	23	0.0434782608696	1.0
SLC29A3_GCG	0	2	1	3	90	0.0333333333333	1.0
GPR63_GCA	0	0	1	1	91	0.010989010989	1.0
HBM_AGG	1	3	0	4	57	0.0701754385965	1.0
GPR63_GCG	1	4	0	8	91	0.0879120879121	0.625
HBM_AGA	4	1	1	13	57	0.228070175439	0.461538461538
ANKDD1B_TGA	5	1	0	6	51	0.117647058824	1.0
SLC29A3_GCA	0	1	0	1	90	0.0111111111111	1.0
GPR148_CAT	0	3	0	3	25	0.12	1.0
XAF1_CGA	2	14	0	28	73	0.383561643836	0.571428571429
XAF1_CGC	0	4	0	4	73	0.0547945205479	1.0
ARMCX5_TAG	3	0	0	6	59	0.101694915254	0.5
XAF1_CGG	0	5	0	5	73	0.0684931506849	1.0
TSSK4_GTT	5	12	0	31	92	0.336956521739	0.548387096774
AQP6_ATT	0	2	0	3	83	0.0361445783133	0.666666666667
DISC1_AAC	0	3	0	4	71	0.056338028169	0.75
SLC4A1AP_TAA	4	0	0	5	80	0.0625	0.8
XAF1_CGT	1	13	0	17	73	0.232876712329	0.823529411765
GPR148_CAA	0	1	0	1	25	0.04	1.0
FOSL2_AGT	0	1	1	2	89	0.0224719101124	1.0
CLRN1_TCG	6	9	0	29	89	0.325842696629	0.51724137931
CCDC188_CGT	5	9	0	21	44	0.477272727273	0.666666666667
GPAM_ACG	0	1	0	1	87	0.0114942528736	1.0
MIGA2_GCA	0	1	0	1	27	0.037037037037	1.0
MIGA2_GCG	0	0	1	1	27	0.037037037037	1.0
GADD45G_CTA	11	1	1	25	80	0.3125	0.52
SLC6A3_TTA	5	3	0	15	84	0.178571428571	0.533333333333
TPH2_TCG	1	7	0	27	85	0.317647058824	0.296296296296
CNTD1_TCA	0	1	0	1	95	0.0105263157895	1.0
CNTD1_TCG	7	10	1	46	95	0.484210526316	0.391304347826
FIBP_TTA	2	4	1	16	89	0.179775280899	0.4375
ISL2_AGG	1	3	0	6	83	0.0722891566265	0.666666666667
FAM92A_CAC	5	1	1	9	21	0.428571428571	0.777777777778
CD1C_CCG	1	1	1	11	23	0.478260869565	0.272727272727
LRRC6_TGT	0	1	0	2	87	0.0229885057471	0.5
FBXO11_TCC	0	3	0	5	89	0.0561797752809	0.6
TMEM140_TGA	4	0	0	8	93	0.0860215053763	0.5
B4GALNT2_AAT	0	2	0	3	83	0.0361445783133	0.666666666667
FBXO11_TCG	13	8	1	36	89	0.404494382022	0.611111111111
LRRC6_TGC	0	0	1	1	87	0.0114942528736	1.0
MUC1_TAG	1	8	0	9	85	0.105882352941	1.0
MUC1_TAA	3	1	0	4	85	0.0470588235294	1.0
PLCXD3_ATA	0	1	0	1	90	0.0111111111111	1.0
HNRNPUL2_GCG	0	2	0	2	84	0.0238095238095	1.0
TMEM140_TGT	8	2	1	27	93	0.290322580645	0.407407407407
NTN3_GTT	0	1	0	1	82	0.0121951219512	1.0
UBL4B_ATT	7	3	1	25	72	0.347222222222	0.44
NPLOC4_ACG	0	1	0	1	88	0.0113636363636	1.0
WDR25_TTG	0	1	0	1	81	0.0123456790123	1.0
NSA2_GCG	1	3	0	4	85	0.0470588235294	1.0
EYA3_TGT	0	1	0	1	91	0.010989010989	1.0
WDR25_TTA	4	10	0	19	81	0.234567901235	0.736842105263
UBL4B_ATA	4	10	1	25	72	0.347222222222	0.6
UBL4B_ATC	0	2	0	3	72	0.0416666666667	0.666666666667
BCAS2_ATA	0	3	0	5	88	0.0568181818182	0.6
NTN3_GTA	2	7	0	9	82	0.109756097561	1.0
BCAS2_ATC	3	3	0	13	88	0.147727272727	0.461538461538
ZFAND1_ACC	4	7	1	18	91	0.197802197802	0.666666666667
WDR25_TTT	0	1	0	1	81	0.0123456790123	1.0
ZFAND1_ACG	10	6	1	45	91	0.494505494505	0.377777777778
EYA3_TGA	3	0	0	9	91	0.0989010989011	0.333333333333
DEFA6_GCG	2	0	0	2	10	0.2	1.0
SLC45A2_GTA	0	2	0	2	87	0.0229885057471	1.0
PTGR1_GTA	0	1	0	1	79	0.0126582278481	1.0
DEFA6_GCC	0	1	0	1	10	0.1	1.0
ACKR2_CGC	0	1	0	1	84	0.0119047619048	1.0
DEFA6_GCA	0	1	0	1	10	0.1	1.0
FAM83F_CCT	0	3	0	4	82	0.0487804878049	0.75
EIF3G_AGT	2	12	0	21	91	0.230769230769	0.666666666667
FAM212B_AAT	1	5	0	14	91	0.153846153846	0.428571428571
SARDH_CTT	0	3	0	3	83	0.0361445783133	1.0
TMEM220_TCT	0	3	0	5	80	0.0625	0.6
FAM9B_ATA	0	1	0	1	9	0.111111111111	1.0
FAM83F_CCA	1	2	0	3	82	0.0365853658537	1.0
FAM83F_CCG	0	2	0	2	82	0.0243902439024	1.0
APBB3_CTA	0	1	0	1	87	0.0114942528736	1.0
TMEM220_TCC	1	5	0	7	80	0.0875	0.857142857143
SARDH_CTA	7	9	0	26	83	0.313253012048	0.615384615385
TMEM220_TCA	1	6	0	8	80	0.1	0.875
MLPH_ATA	1	12	0	27	85	0.317647058824	0.481481481481
TMEM220_TCG	16	1	1	26	80	0.325	0.692307692308
FAM212B_AAA	1	4	0	5	91	0.0549450549451	1.0
HYAL1_AGT	0	0	1	1	80	0.0125	1.0
VDAC1_TCT	0	1	0	1	86	0.0116279069767	1.0
DUSP7_GTA	10	2	1	23	88	0.261363636364	0.565217391304
FUCA2_CCG	0	2	0	2	89	0.0224719101124	1.0
CD3E_CGC	7	2	2	36	88	0.409090909091	0.305555555556
CUEDC2_CTT	0	6	0	6	92	0.0652173913043	1.0
CD3E_CGA	5	2	0	30	88	0.340909090909	0.233333333333
CD3E_CGG	0	3	0	5	88	0.0568181818182	0.6
METTL2A_CTA	3	9	0	17	79	0.215189873418	0.705882352941
DUSP7_GTT	16	5	1	42	88	0.477272727273	0.52380952381
CDHR3_GTA	0	1	0	1	73	0.013698630137	1.0
LRRC3C_ATT	15	4	0	41	88	0.465909090909	0.463414634146
HYAL1_AGA	4	12	0	31	80	0.3875	0.516129032258
SBSN_ACT	3	1	0	9	88	0.102272727273	0.444444444444
USP30_CTA	0	4	0	7	89	0.0786516853933	0.571428571429
CUEDC2_CTA	14	6	0	40	92	0.434782608696	0.5
SNX31_CCG	0	5	0	8	91	0.0879120879121	0.625
CD3E_CGT	9	0	0	10	88	0.113636363636	0.9
GLIPR1L2_CTT	0	2	0	2	77	0.025974025974	1.0
ABHD15_CTA	2	3	1	6	89	0.0674157303371	1.0
TM4SF20_ACC	0	2	0	2	92	0.0217391304348	1.0
TJAP1_TGT	0	1	0	1	87	0.0114942528736	1.0
NTNG2_CGT	4	14	0	23	78	0.294871794872	0.782608695652
WDR5_ACT	0	3	0	7	87	0.0804597701149	0.428571428571
CCT7_CCG	4	15	0	38	88	0.431818181818	0.5
SPATA31A3_CGA	0	1	0	1	7	0.142857142857	1.0
GLIPR1L2_CTG	0	1	0	1	77	0.012987012987	1.0
MUSTN1_TCT	7	2	0	29	68	0.426470588235	0.310344827586
FUT10_AGA	0	2	0	2	89	0.0224719101124	1.0
ABHD15_CTT	2	6	0	10	89	0.112359550562	0.8
TRAF3IP2_TCA	7	14	0	39	90	0.433333333333	0.538461538462
ZNF322_TGC	0	1	0	1	72	0.0138888888889	1.0
CTDSP1_TCG	0	1	0	1	88	0.0113636363636	1.0
PKD1L3_CCG	0	2	0	2	26	0.0769230769231	1.0
TJAP1_TGA	3	0	0	4	87	0.0459770114943	0.75
FARP2_TTA	1	4	0	6	86	0.0697674418605	0.833333333333
PSMD10_ACG	12	2	0	25	90	0.277777777778	0.56
HTRA1_TCG	0	1	0	1	83	0.0120481927711	1.0
PSMD10_ACA	0	1	0	1	90	0.0111111111111	1.0
TRIR_CTA	0	1	1	3	6	0.5	0.666666666667
PSMD10_ACC	7	9	1	41	90	0.455555555556	0.414634146341
TRIR_CTC	0	1	1	3	6	0.5	0.666666666667
ISLR2_TCA	0	2	1	3	79	0.0379746835443	1.0
IFITM5_ACA	7	5	0	31	77	0.402597402597	0.387096774194
SLC16A6_CGT	2	4	0	8	89	0.0898876404494	0.75
TRIR_CTT	1	0	0	2	6	0.333333333333	0.5
POMGNT1_ATA	0	4	0	7	85	0.0823529411765	0.571428571429
FAM98B_CAC	13	0	1	20	72	0.277777777778	0.7
SLITRK4_CCG	0	1	0	1	87	0.0114942528736	1.0
SLC16A6_CGA	3	9	0	24	89	0.269662921348	0.5
SLC16A6_CGC	0	2	0	3	89	0.0337078651685	0.666666666667
LIPE_ACT	0	0	1	1	81	0.0123456790123	1.0
SLC16A6_CGG	0	3	0	3	89	0.0337078651685	1.0
TIRAP_CGT	5	12	0	26	88	0.295454545455	0.653846153846
CMTM5_GCG	1	10	0	13	91	0.142857142857	0.846153846154
CMTM5_GCA	0	1	1	2	91	0.021978021978	1.0
UPF3B_TGT	0	2	0	2	88	0.0227272727273	1.0
MYL6_TCG	10	0	0	10	87	0.114942528736	1.0
DTX3_ACG	0	4	0	4	86	0.046511627907	1.0
PDE4B_ATA	0	3	0	3	85	0.0352941176471	1.0
DTX3_ACA	0	0	1	1	86	0.0116279069767	1.0
CMTM5_GCT	0	1	0	4	91	0.043956043956	0.25
TIRAP_CGG	0	1	0	1	88	0.0113636363636	1.0
TIRAP_CGA	4	5	1	29	88	0.329545454545	0.344827586207
TIRAP_CGC	0	1	0	1	88	0.0113636363636	1.0
PDCD5_AAT	0	3	0	7	84	0.0833333333333	0.428571428571
DTX3_ACT	0	1	1	2	86	0.0232558139535	1.0
KYNU_AAC	0	1	0	1	87	0.0114942528736	1.0
RNF39_AGC	0	1	0	1	64	0.015625	1.0
TCEA3_ATT	0	1	0	1	86	0.0116279069767	1.0
RNF39_AGA	0	1	1	2	64	0.03125	1.0
DCDC2_TTA	0	3	0	3	85	0.0352941176471	1.0
RNF39_AGG	0	1	0	1	64	0.015625	1.0
CCL18_CGC	1	0	1	2	11	0.181818181818	1.0
CRISPLD1_TTG	0	4	0	12	91	0.131868131868	0.333333333333
FCGR3B_GCA	0	1	0	1	5	0.2	1.0
NOL3_ACG	0	2	0	4	81	0.0493827160494	0.5
MYO1G_CGT	1	1	0	3	87	0.0344827586207	0.666666666667
FCGR3B_GCG	0	1	1	2	5	0.4	1.0
NOL3_ACA	2	10	0	21	81	0.259259259259	0.571428571429
PELI2_GAA	0	0	1	1	86	0.0116279069767	1.0
CD164L2_TTA	3	8	0	31	85	0.364705882353	0.354838709677
CD164L2_TTC	0	2	0	2	85	0.0235294117647	1.0
RNF39_AGT	11	2	0	30	64	0.46875	0.433333333333
AKAIN1_GAC	0	4	0	4	32	0.125	1.0
PLAT_GTT	0	4	0	4	92	0.0434782608696	1.0
NOL3_ACT	0	7	1	14	81	0.172839506173	0.571428571429
AMH_GGT	0	1	0	2	76	0.0263157894737	0.5
SOX18_GCT	0	1	0	1	54	0.0185185185185	1.0
C1QC_CTT	7	7	0	23	79	0.291139240506	0.608695652174
ZBTB16_CAT	0	0	1	1	92	0.0108695652174	1.0
DYNLL1_TGT	3	3	0	42	86	0.488372093023	0.142857142857
EAF2_GCA	0	1	0	1	88	0.0113636363636	1.0
MCOLN3_TAG	0	6	1	18	87	0.206896551724	0.388888888889
EAF2_GCC	0	2	0	4	88	0.0454545454545	0.5
MCOLN3_TAA	5	1	1	15	87	0.172413793103	0.466666666667
EAF2_GCG	20	7	0	43	88	0.488636363636	0.627906976744
ZBTB16_CAA	1	8	0	10	92	0.108695652174	0.9
C1QC_CTA	4	9	0	26	79	0.329113924051	0.5
PHYHIP_CAA	13	3	0	32	91	0.351648351648	0.5
UBE2K_CTA	3	3	1	8	86	0.093023255814	0.875
UBE2K_CTC	2	9	0	21	86	0.244186046512	0.52380952381
TMOD4_TGG	0	1	0	1	92	0.0108695652174	1.0
TMOD4_TGA	4	0	0	4	92	0.0434782608696	1.0
TMOD4_TGC	1	4	0	5	92	0.054347826087	1.0
SGSM3_TTA	7	0	0	15	87	0.172413793103	0.466666666667
PKIB_ACA	0	1	0	1	88	0.0113636363636	1.0
SOD2_AAT	0	1	0	1	86	0.0116279069767	1.0
UBE2K_CTT	0	1	0	1	86	0.0116279069767	1.0
FRA10AC1_AGC	1	3	0	9	55	0.163636363636	0.444444444444
RPS23_CGA	0	5	0	5	87	0.0574712643678	1.0
RPS23_CGG	2	6	0	39	87	0.448275862069	0.205128205128
SPEM1_TAA	3	1	0	6	67	0.089552238806	0.666666666667
SPEM1_TAG	1	0	1	2	67	0.0298507462687	1.0
RAD54B_CCG	7	10	1	24	82	0.292682926829	0.75
RPS23_CGT	0	2	0	2	87	0.0229885057471	1.0
CFAP73_GTT	2	8	0	16	42	0.380952380952	0.625
SPEM1_TAT	0	2	0	2	67	0.0298507462687	1.0
EGR1_CTA	5	15	0	35	87	0.402298850575	0.571428571429
ZNF556_GCT	0	1	0	1	23	0.0434782608696	1.0
TMED6_TAA	0	4	1	5	90	0.0555555555556	1.0
IAH1_ACG	1	16	1	22	88	0.25	0.818181818182
IAH1_ACC	0	4	0	5	88	0.0568181818182	0.8
IAH1_ACA	0	12	0	12	88	0.136363636364	1.0
TTLL3_ATT	0	1	0	1	23	0.0434782608696	1.0
ATOH7_TTA	4	1	1	15	84	0.178571428571	0.4
CDC42BPB_CTA	0	1	0	1	76	0.0131578947368	1.0
IAH1_ACT	4	10	0	16	88	0.181818181818	0.875
FAM53B_TCA	2	5	0	7	83	0.0843373493976	1.0
CNR2_ATA	0	5	1	9	89	0.101123595506	0.666666666667
DTX2_GAT	0	1	0	1	92	0.0108695652174	1.0
NPW_TCT	0	5	0	7	50	0.14	0.714285714286
ASPHD2_GAT	0	1	0	1	81	0.0123456790123	1.0
NPW_TCA	2	5	0	14	50	0.28	0.5
DTX2_GAA	0	1	0	1	92	0.0108695652174	1.0
FAM53B_TCT	0	3	0	3	83	0.0361445783133	1.0
CNR2_ATT	0	0	1	1	89	0.0112359550562	1.0
ASPHD2_GAA	0	1	0	1	81	0.0123456790123	1.0
DYNLRB1_CCT	11	1	0	23	89	0.258426966292	0.521739130435
RUFY4_ACG	0	8	0	8	81	0.0987654320988	1.0
CUNH11ORF74_ATC	1	1	0	2	13	0.153846153846	1.0
DYNLRB1_CCG	5	1	0	7	89	0.0786516853933	0.857142857143
TMEM214_AAT	0	2	0	2	90	0.0222222222222	1.0
TMEM230_CAT	4	1	0	16	91	0.175824175824	0.3125
EAF1_CGC	0	5	1	7	85	0.0823529411765	0.857142857143
EAF1_CGA	0	4	0	4	85	0.0470588235294	1.0
SYNJ2_ATA	0	1	0	1	78	0.0128205128205	1.0
SEC24A_TAA	9	9	0	23	81	0.283950617284	0.782608695652
SEC24A_TAG	1	0	0	1	81	0.0123456790123	1.0
EGF_CCG	1	2	0	4	67	0.0597014925373	0.75
PRSS43_ACG	0	2	0	2	11	0.181818181818	1.0
TLR9_ATA	4	7	0	17	52	0.326923076923	0.647058823529
PRSS43_ACA	0	1	0	1	11	0.0909090909091	1.0
NKIRAS2_ACC	2	2	0	4	94	0.0425531914894	1.0
GAB4_GTA	0	1	1	3	6	0.5	0.666666666667
PRSS43_ACT	0	1	0	1	11	0.0909090909091	1.0
SETD8_CGT	0	3	0	3	42	0.0714285714286	1.0
TLR9_ATT	0	5	0	6	52	0.115384615385	0.833333333333
THAP4_ACG	0	6	0	6	77	0.0779220779221	1.0
RBM11_CGA	0	2	0	2	88	0.0227272727273	1.0
RBM11_CGC	3	14	0	24	88	0.272727272727	0.708333333333
MYL6B_TGC	0	4	1	6	90	0.0666666666667	0.833333333333
RIPPLY2_TGT	0	1	0	1	81	0.0123456790123	1.0
CECR1_CGT	1	10	0	17	62	0.274193548387	0.647058823529
NUP37_TGA	5	1	0	17	92	0.184782608696	0.352941176471
UBE2QL1_ATA	3	0	0	3	67	0.044776119403	1.0
EXTL1_AGA	0	2	0	2	87	0.0229885057471	1.0
MYL6B_TGA	0	3	0	3	90	0.0333333333333	1.0
GAB2_ACT	0	1	0	1	91	0.010989010989	1.0
ARRDC3_GGC	0	4	0	4	92	0.0434782608696	1.0
TMTC3_CCG	8	9	0	39	89	0.438202247191	0.435897435897
CECR1_CGG	2	6	0	10	62	0.161290322581	0.8
UBE2QL1_ATT	4	1	1	18	67	0.268656716418	0.333333333333
CECR1_CGC	4	13	0	29	62	0.467741935484	0.586206896552
RIPPLY2_TGC	5	11	0	19	81	0.234567901235	0.842105263158
CECR1_CGA	0	5	0	6	62	0.0967741935484	0.833333333333
KIAA0020_GCG	0	1	1	2	43	0.046511627907	1.0
ABTB2_CGT	0	4	0	4	86	0.046511627907	1.0
TSSK4_GTA	1	8	0	14	92	0.152173913043	0.642857142857
LAMA2_GTT	0	1	0	1	81	0.0123456790123	1.0
C1H1ORF54_CGG	1	0	0	1	3	0.333333333333	1.0
C1H1ORF54_CGA	1	0	0	1	3	0.333333333333	1.0
C1H1ORF54_CGC	0	0	1	1	3	0.333333333333	1.0
ABTB2_CGA	0	2	0	2	86	0.0232558139535	1.0
C1H1ORF54_CGT	1	0	0	1	3	0.333333333333	1.0
CXCL3_CGT	0	1	1	2	5	0.4	1.0
F8_CTA	0	1	0	1	66	0.0151515151515	1.0
ARG1_TCG	11	3	1	31	92	0.336956521739	0.483870967742
F8_CTG	0	1	0	1	66	0.0151515151515	1.0
FAM43B_GCA	2	9	0	23	67	0.34328358209	0.478260869565
POU4F2_GGT	4	9	0	17	86	0.197674418605	0.764705882353
PDIA2_AAA	1	3	0	4	83	0.0481927710843	1.0
STK19_GTT	0	6	0	7	83	0.0843373493976	0.857142857143
TMEM214_AAA	0	1	0	1	90	0.0111111111111	1.0
EIF6_GAA	0	1	0	1	91	0.010989010989	1.0
KLHL11_TGT	0	1	0	1	86	0.0116279069767	1.0
POU4F2_GGA	10	11	0	31	86	0.360465116279	0.677419354839
KLHL11_TGA	4	2	0	14	86	0.162790697674	0.428571428571
STK19_GTA	2	8	0	13	83	0.156626506024	0.769230769231
SRF_CAT	0	1	0	1	85	0.0117647058824	1.0
POU6F1_CTA	2	6	0	10	88	0.113636363636	0.8
MYO1C_TAA	1	0	0	1	88	0.0113636363636	1.0
PSAPL1_ACT	0	3	0	3	67	0.044776119403	1.0
CLEC18B_GTA	1	1	0	2	8	0.25	1.0
PGGHG_TAG	3	4	0	10	26	0.384615384615	0.7
TMEM45A_TGT	1	1	0	2	76	0.0263157894737	1.0
RAB43_AAT	8	12	1	39	83	0.469879518072	0.538461538462
SPNS2_CCA	1	4	0	5	81	0.0617283950617	1.0
ADAM15_TTA	2	9	0	15	83	0.180722891566	0.733333333333
DGCR6_CCC	0	1	0	1	11	0.0909090909091	1.0
POU6F1_CTT	0	1	1	2	88	0.0227272727273	1.0
DGCR6_CCG	2	1	1	5	11	0.454545454545	0.8
FOXP1_ACC	0	1	0	2	88	0.0227272727273	0.5
SPNS2_CCT	0	4	0	6	81	0.0740740740741	0.666666666667
TMEM267_GTA	0	1	0	1	31	0.0322580645161	1.0
TMEM45A_TGA	2	7	0	15	76	0.197368421053	0.6
CES1_CCG	0	0	1	2	35	0.0571428571429	0.5
RAB43_AAA	14	2	1	24	83	0.289156626506	0.708333333333
KCNJ16_AGT	0	2	0	11	92	0.119565217391	0.181818181818
GPR132_GTA	13	11	0	42	84	0.5	0.571428571429
CDIPT_TTA	2	9	1	24	94	0.255319148936	0.5
CDIPT_TTG	1	3	0	5	94	0.0531914893617	0.8
HDAC4_CAT	1	2	0	3	78	0.0384615384615	1.0
LZTFL1_GGC	2	6	0	9	90	0.1	0.888888888889
SULT2A1_AGG	2	6	0	10	41	0.243902439024	0.8
SULT2A1_AGC	1	3	0	4	41	0.0975609756098	1.0
SAMD14_ATT	6	8	0	39	85	0.458823529412	0.358974358974
HDAC4_CAA	0	1	0	1	78	0.0128205128205	1.0
LZTFL1_GGT	1	11	1	23	90	0.255555555556	0.565217391304
GPR132_GTT	3	9	0	19	84	0.22619047619	0.631578947368
COG6_ACG	0	3	0	4	88	0.0454545454545	0.75
CDIPT_TTT	2	9	0	13	94	0.13829787234	0.846153846154
SAMD14_ATC	0	3	0	3	85	0.0352941176471	1.0
SAMD14_ATA	6	1	0	9	85	0.105882352941	0.777777777778
SULT2A1_AGT	0	3	0	3	41	0.0731707317073	1.0
GAL3ST3_CGA	0	6	0	8	75	0.106666666667	0.75
IFNW1_TAA	2	0	0	2	13	0.153846153846	1.0
UBA3_GTG	0	1	0	1	90	0.0111111111111	1.0
LCAT_TAT	0	1	0	1	90	0.0111111111111	1.0
UGT2A2_CCG	0	2	1	3	7	0.428571428571	1.0
CENPBD1_TGG	0	1	0	1	35	0.0285714285714	1.0
PPIL3_ACG	7	14	1	42	88	0.477272727273	0.52380952381
CENPBD1_TGC	0	3	0	4	35	0.114285714286	0.75
DNAJB6_TTT	0	1	0	1	79	0.0126582278481	1.0
CENPBD1_TGA	2	0	0	2	35	0.0571428571429	1.0
LCAT_TAG	1	0	0	1	90	0.0111111111111	1.0
SAP18_GAT	0	1	0	1	87	0.0114942528736	1.0
LCAT_TAA	0	11	0	12	90	0.133333333333	0.916666666667
PRSS42_GAG	0	0	1	1	44	0.0227272727273	1.0
DNAJB6_TTA	0	1	0	2	79	0.0253164556962	0.5
CENPBD1_TGT	0	3	0	3	35	0.0857142857143	1.0
NDUFAF7_TGC	9	12	0	40	92	0.434782608696	0.525
NDUFAF7_TGA	0	4	1	5	92	0.054347826087	1.0
ESPNL_TCT	0	5	0	5	74	0.0675675675676	1.0
ARHGEF4_CTA	0	10	0	12	71	0.169014084507	0.833333333333
ANXA11_TCG	0	2	0	2	89	0.0224719101124	1.0
ANKRD42_ACG	0	12	0	16	79	0.20253164557	0.75
OSGIN1_TTA	7	0	0	11	86	0.127906976744	0.636363636364
B3GNT3_GCA	0	1	0	1	77	0.012987012987	1.0
ADAM28_GCC	0	1	0	1	85	0.0117647058824	1.0
B3GNT3_GCG	0	1	0	1	77	0.012987012987	1.0
OSGIN1_TTT	0	2	0	2	86	0.0232558139535	1.0
ARHGEF4_CTT	0	1	0	1	71	0.0140845070423	1.0
CCL28_GAA	0	2	0	2	84	0.0238095238095	1.0
CASP9_GTA	10	7	0	39	88	0.443181818182	0.435897435897
GPR119_AGT	0	5	0	11	88	0.125	0.454545454545
ZG16B_TCA	3	6	0	12	53	0.22641509434	0.75
ZG16B_TCG	2	8	0	21	53	0.396226415094	0.47619047619
CCL28_GAG	2	3	2	13	84	0.154761904762	0.538461538462
PSTPIP2_GTA	0	1	0	1	93	0.010752688172	1.0
PPM1N_GCG	0	1	0	1	64	0.015625	1.0
INSIG1_CCG	2	5	0	11	91	0.120879120879	0.636363636364
INSIG1_CCA	0	6	0	9	91	0.0989010989011	0.666666666667
SEPT2_GCG	0	5	1	6	92	0.0652173913043	1.0
INSIG1_CCC	0	4	0	4	91	0.043956043956	1.0
NCAN_AGT	0	1	0	1	83	0.0120481927711	1.0
PSTPIP2_GTT	2	2	0	12	93	0.129032258065	0.333333333333
CASP9_GTT	0	1	0	1	88	0.0113636363636	1.0
CCL28_GAT	2	4	0	12	84	0.142857142857	0.5
ZG16B_TCT	2	7	0	11	53	0.207547169811	0.818181818182
GPR119_AGA	12	3	0	43	88	0.488636363636	0.348837209302
IL1R1_CAC	0	2	0	2	85	0.0235294117647	1.0
MAP3K7CL_ATC	0	2	0	2	82	0.0243902439024	1.0
MAP3K7CL_ATA	0	2	1	6	82	0.0731707317073	0.5
CUNH15ORF57_TGC	0	2	0	2	12	0.166666666667	1.0
ARHGAP4_TTT	0	1	0	1	75	0.0133333333333	1.0
NOXO1_TTG	0	2	0	3	83	0.0361445783133	0.666666666667
MRPS27_CGA	0	1	0	1	90	0.0111111111111	1.0
NOXO1_TTA	9	4	0	28	83	0.33734939759	0.464285714286
ZNF211_ATT	0	1	0	1	26	0.0384615384615	1.0
ESPNL_TCA	0	1	0	1	74	0.0135135135135	1.0
KRTAP24-1_TTG	0	1	0	2	5	0.4	0.5
ZNF792_ATA	0	1	0	2	62	0.0322580645161	0.5
FDCSP_GCT	0	1	0	1	23	0.0434782608696	1.0
HEATR3_GTC	0	1	0	1	84	0.0119047619048	1.0
NOXO1_TTT	0	3	0	3	83	0.0361445783133	1.0
PPP6R1_ATT	0	3	0	5	85	0.0588235294118	0.6
MRPS27_CGT	10	5	1	39	90	0.433333333333	0.410256410256
CUNH20ORF202_AAC	1	1	1	5	11	0.454545454545	0.6
CUNH20ORF202_AAA	0	2	0	2	11	0.181818181818	1.0
FAM181A_CGG	0	1	0	3	87	0.0344827586207	0.333333333333
CUNH20ORF202_AAG	0	1	0	1	11	0.0909090909091	1.0
EIF3K_CGG	2	6	0	15	88	0.170454545455	0.533333333333
HOXA10_ACT	0	3	0	3	88	0.0340909090909	1.0
UPK2_CCA	0	1	0	1	90	0.0111111111111	1.0
UBL7_TAT	0	4	0	6	86	0.0697674418605	0.666666666667
CCK_TAC	0	1	0	1	86	0.0116279069767	1.0
PGD_CGA	0	1	0	1	86	0.0116279069767	1.0
CCK_TAG	1	6	0	17	86	0.197674418605	0.411764705882
PGD_CGC	5	10	0	33	86	0.383720930233	0.454545454545
HOXA10_ACC	4	4	0	17	88	0.193181818182	0.470588235294
LHX9_ATA	21	4	0	32	92	0.347826086957	0.78125
SLC18A3_TAA	2	0	1	7	86	0.0813953488372	0.428571428571
FBXO18_GCG	0	2	0	2	82	0.0243902439024	1.0
SLC18A3_TAG	0	4	1	9	86	0.104651162791	0.555555555556
EIF3K_CGT	8	1	1	17	88	0.193181818182	0.588235294118
CUNH20ORF202_AAT	2	0	0	2	11	0.181818181818	1.0
PGD_CGT	9	2	0	16	86	0.186046511628	0.6875
GAL3ST4_CAA	0	1	0	1	92	0.0108695652174	1.0
UBL7_TAG	5	0	0	5	86	0.0581395348837	1.0
UBL7_TAA	5	0	0	5	86	0.0581395348837	1.0
CCK_TAT	7	9	0	35	86	0.406976744186	0.457142857143
TMEM261_CAC	8	0	0	22	78	0.282051282051	0.363636363636
SDSL_CGC	0	4	0	14	81	0.172839506173	0.285714285714
TMEM261_CAA	1	12	0	30	78	0.384615384615	0.433333333333
IFNG_ACG	12	7	0	28	88	0.318181818182	0.678571428571
IFNG_ACA	0	5	0	8	88	0.0909090909091	0.625
HID1_GGT	0	4	0	5	84	0.0595238095238	0.8
IFNG_ACC	4	6	0	20	88	0.227272727273	0.5
FAM26F_AGG	8	11	0	27	72	0.375	0.703703703704
TMEM231_GTT	0	3	0	3	89	0.0337078651685	1.0
IFNG_ACT	3	4	0	33	88	0.375	0.212121212121
BCAS3_GTC	0	3	0	3	85	0.0352941176471	1.0
HID1_GGA	0	8	0	8	84	0.0952380952381	1.0
SDSL_CGT	3	11	0	32	81	0.395061728395	0.4375
TMEM261_CAT	6	0	0	6	78	0.0769230769231	1.0
ALDH3B1_TGA	0	4	0	7	62	0.112903225806	0.571428571429
UQCRB_CCG	1	0	0	1	4	0.25	1.0
UQCRB_CCC	1	0	0	2	4	0.5	0.5
SQOR_TTA	1	1	1	3	10	0.3	1.0
UQCRB_CCA	0	0	1	1	4	0.25	1.0
SMIM11_CTA	9	1	0	15	46	0.326086956522	0.666666666667
RPL7_CTC	1	0	1	2	81	0.0246913580247	1.0
NPLOC4_CAT	0	0	1	1	88	0.0113636363636	1.0
DUSP10_TAA	2	0	0	2	88	0.0227272727273	1.0
TMEM80_CAA	9	4	0	23	58	0.396551724138	0.565217391304
SKP1_TAA	2	0	0	2	86	0.0232558139535	1.0
TMEM80_CAC	1	3	1	6	58	0.103448275862	0.833333333333
SKP1_TAC	1	6	1	12	86	0.139534883721	0.666666666667
SUV420H1_GGG	0	1	0	1	46	0.0217391304348	1.0
SUV420H1_GGC	0	1	0	1	46	0.0217391304348	1.0
SKP1_TAT	4	1	0	9	86	0.104651162791	0.555555555556
TMEM80_CAT	9	3	0	26	58	0.448275862069	0.461538461538
SMIM11_CTT	1	6	0	10	46	0.217391304348	0.7
NPLOC4_CAA	1	1	0	2	88	0.0227272727273	1.0
ASPHD1_AGC	0	4	0	5	79	0.0632911392405	0.8
ASPHD1_AGA	0	1	0	1	79	0.0126582278481	1.0
SRRM3_AAT	9	7	0	29	60	0.483333333333	0.551724137931
DNAJB3_ATT	0	4	0	4	44	0.0909090909091	1.0
STIM2_GGC	0	1	0	1	87	0.0114942528736	1.0
BSN_AAT	0	1	0	1	82	0.0121951219512	1.0
PPT1_TAA	4	0	0	4	93	0.0430107526882	1.0
DNAJB3_ATA	0	3	0	3	44	0.0681818181818	1.0
SRRM3_AAA	0	2	0	4	60	0.0666666666667	0.5
SRRM3_AAC	0	2	0	4	60	0.0666666666667	0.5
SEC31A_ACG	0	3	0	3	89	0.0337078651685	1.0
TBRG1_TCA	0	1	0	1	89	0.0112359550562	1.0
TRIM58_CGC	0	1	0	3	81	0.037037037037	0.333333333333
PPT1_TAT	2	3	0	14	93	0.150537634409	0.357142857143
PPP6R1_ATA	0	10	0	22	85	0.258823529412	0.454545454545
SSU72_GCG	0	8	0	9	84	0.107142857143	0.888888888889
GLCE_CGT	0	2	0	2	92	0.0217391304348	1.0
MESDC1_TAA	1	0	1	4	64	0.0625	0.5
SLC5A10_GAA	1	2	0	3	84	0.0357142857143	1.0
ITPA_ATC	1	2	0	4	88	0.0454545454545	0.75
ITPA_ATA	0	3	0	3	88	0.0340909090909	1.0
PNLIPRP3_TAA	1	10	1	22	61	0.360655737705	0.545454545455
GNPTG_ATC	0	1	0	1	85	0.0117647058824	1.0
SLC5A10_GAT	0	7	0	8	84	0.0952380952381	0.875
LINGO3_TTA	6	1	0	7	69	0.101449275362	1.0
C1H9ORF85_ATA	0	1	0	1	5	0.2	1.0
PPP1R12B_GGA	0	4	0	6	78	0.0769230769231	0.666666666667
C1H9ORF85_ATC	2	0	0	2	5	0.4	1.0
ND6_TAC	3	17	0	26	78	0.333333333333	0.769230769231
PPP1R12B_GGG	12	0	1	30	78	0.384615384615	0.433333333333
SERPINI2_CGA	4	8	1	20	87	0.229885057471	0.65
SERPINI2_CGC	10	2	0	19	87	0.218390804598	0.631578947368
SERPINI2_CGG	2	8	0	15	87	0.172413793103	0.666666666667
ANAPC2_ACG	0	1	0	1	84	0.0119047619048	1.0
SEC63_TGC	0	2	0	2	85	0.0235294117647	1.0
SEC63_TGA	2	0	0	2	85	0.0235294117647	1.0
LETMD1_CCA	0	2	0	2	87	0.0229885057471	1.0
SERPINI2_CGT	10	6	0	28	87	0.32183908046	0.571428571429
LETMD1_CCG	15	1	1	29	87	0.333333333333	0.586206896552
FDX1_ATC	0	2	0	2	82	0.0243902439024	1.0
SEC63_TGT	0	1	0	1	85	0.0117647058824	1.0
DCP1A_GCG	0	2	0	2	93	0.0215053763441	1.0
TEAD2_ATA	10	1	1	16	80	0.2	0.75
MMRN2_ACG	0	1	0	1	87	0.0114942528736	1.0
TMOD1_GCT	0	1	0	1	91	0.010989010989	1.0
CENPA_CTT	0	3	0	4	89	0.0449438202247	0.75
SPDYC_TTG	0	2	0	2	65	0.0307692307692	1.0
MTCL1_TGA	14	1	0	17	74	0.22972972973	0.882352941176
METAP2_CCG	6	9	0	30	86	0.348837209302	0.5
SPDYC_TTA	4	6	1	18	65	0.276923076923	0.611111111111
MMRN2_ACT	0	2	0	2	87	0.0229885057471	1.0
SLCO3A1_GCA	0	1	0	1	84	0.0119047619048	1.0
TMOD1_GCG	0	1	0	2	91	0.021978021978	0.5
SPDYC_TTT	0	3	1	4	65	0.0615384615385	1.0
STUM_ATA	1	1	1	3	32	0.09375	1.0
JPT2_CAT	0	2	0	2	11	0.181818181818	1.0
GNPTG_TTA	2	8	0	15	85	0.176470588235	0.666666666667
ZCRB1_CCC	0	6	0	6	88	0.0681818181818	1.0
GNB1_TAG	3	0	0	4	91	0.043956043956	0.75
ENY2_CAC	0	1	0	1	92	0.0108695652174	1.0
GUCY1B3_TGA	0	4	0	4	89	0.0449438202247	1.0
RARS2_GGC	0	1	0	1	92	0.0108695652174	1.0
WASF3_CTA	0	3	0	6	87	0.0689655172414	0.5
PIK3R6_CAT	1	2	0	4	77	0.0519480519481	0.75
ATMIN_GTA	0	0	1	1	81	0.0123456790123	1.0
GLO1_CCC	0	2	0	2	90	0.0222222222222	1.0
GLO1_CCA	5	5	0	29	90	0.322222222222	0.344827586207
ADM2_CGC	0	1	0	1	76	0.0131578947368	1.0
GLO1_CCG	1	11	0	16	90	0.177777777778	0.75
CDIPT_CAG	0	3	0	13	94	0.13829787234	0.230769230769
AK9_TAG	6	12	1	29	82	0.353658536585	0.655172413793
TBC1D10C_GCA	0	1	0	2	88	0.0227272727273	0.5
AK9_TAA	7	6	1	20	82	0.243902439024	0.7
TBC1D10C_GCG	2	7	0	12	88	0.136363636364	0.75
NOBOX_TAT	0	3	0	3	70	0.0428571428571	1.0
ACSM1_GTA	0	2	0	2	47	0.0425531914894	1.0
TMEM81_ACA	1	3	0	5	93	0.0537634408602	0.8
LSM2_AAA	0	2	1	3	91	0.032967032967	1.0
NOBOX_TAG	5	4	0	32	70	0.457142857143	0.28125
STEAP2_TAG	4	0	0	5	91	0.0549450549451	0.8
STEAP2_TAA	10	1	0	12	91	0.131868131868	0.916666666667
NOBOX_TAA	5	2	0	11	70	0.157142857143	0.636363636364
GINS4_AGC	1	1	0	2	92	0.0217391304348	1.0
CDIPT_CAA	8	15	0	29	94	0.308510638298	0.793103448276
KCTD19_CCG	0	2	0	2	89	0.0224719101124	1.0
CDKN2A_TGG	0	1	1	2	27	0.0740740740741	1.0
RFPL4A_ACA	0	1	0	2	19	0.105263157895	0.5
RFPL4A_ACG	1	2	0	7	19	0.368421052632	0.428571428571
CDKN2A_TGC	0	1	0	1	27	0.037037037037	1.0
CDKN2A_TGA	0	5	1	8	27	0.296296296296	0.75
GRIN2C_ACA	0	0	1	1	75	0.0133333333333	1.0
FAM96A_CCA	0	1	1	2	89	0.0224719101124	1.0
PROL1_GTG	3	1	0	4	11	0.363636363636	1.0
KRT7_TTT	0	1	0	1	82	0.0121951219512	1.0
SRXN1_AGT	9	12	0	35	85	0.411764705882	0.6
RFPL4A_ACT	0	0	1	1	19	0.0526315789474	1.0
DEPDC4_GGG	0	1	0	1	24	0.0416666666667	1.0
SOSTDC1_CCG	5	11	0	45	92	0.489130434783	0.355555555556
MRPL53_AAG	0	1	0	1	85	0.0117647058824	1.0
FERD3L_GGA	0	3	0	4	90	0.0444444444444	0.75
FSIP1_TTA	0	2	0	2	81	0.0246913580247	1.0
CRP_TAG	2	0	0	6	57	0.105263157895	0.333333333333
ITFG2_ATA	10	8	0	30	93	0.322580645161	0.6
ZNF606_ACG	2	8	0	12	74	0.162162162162	0.833333333333
GCSAM_CTA	6	11	1	30	80	0.375	0.6
CFAP99_CTA	1	4	0	7	72	0.0972222222222	0.714285714286
OSTC_CTA	8	15	1	39	90	0.433333333333	0.615384615385
FERD3L_GGT	9	5	1	34	90	0.377777777778	0.441176470588
MFSD8_GTC	0	1	0	1	88	0.0113636363636	1.0
GINS4_AGA	0	1	0	1	92	0.0108695652174	1.0
MFSD8_GTA	0	1	1	2	88	0.0227272727273	1.0
FES_TGT	0	6	0	6	86	0.0697674418605	1.0
CCDC34_GCA	0	2	0	2	87	0.0229885057471	1.0
LY6H_GCG	4	5	0	12	65	0.184615384615	0.75
GATA4_TTT	0	7	0	7	89	0.0786516853933	1.0
LY6H_GCA	1	3	0	4	65	0.0615384615385	1.0
CCDC34_GCG	0	2	1	3	87	0.0344827586207	1.0
TTC32_TAA	7	0	1	11	89	0.123595505618	0.727272727273
TTC32_TAG	4	0	0	4	89	0.0449438202247	1.0
MPHOSPH9_CAC	0	1	0	1	87	0.0114942528736	1.0
LY6H_GCT	0	1	0	1	65	0.0153846153846	1.0
EFCAB14_CTT	0	0	1	1	90	0.0111111111111	1.0
CCDC34_GCT	0	1	0	1	87	0.0114942528736	1.0
FES_TGA	0	7	0	7	86	0.0813953488372	1.0
GIMAP2_CGA	0	1	0	1	44	0.0227272727273	1.0
ZNF619_CGT	0	3	0	9	29	0.310344827586	0.333333333333
TTC32_TAT	0	2	0	2	89	0.0224719101124	1.0
GGCT_GTA	2	14	0	16	93	0.172043010753	1.0
TRIL_GGA	1	2	0	4	81	0.0493827160494	0.75
GGCT_GTC	11	10	0	31	93	0.333333333333	0.677419354839
GGCT_GTG	0	1	0	1	93	0.010752688172	1.0
SLC30A1_TCA	0	3	0	3	87	0.0344827586207	1.0
RASSF7_CAC	0	2	0	5	78	0.0641025641026	0.4
LEMD2_AGG	1	5	0	8	86	0.093023255814	0.75
CYP1A1_TCG	0	2	0	2	10	0.2	1.0
LEMD2_AGA	0	1	0	1	86	0.0116279069767	1.0
AMMECR1_TTA	1	4	0	5	86	0.0581395348837	1.0
SLC30A1_TCG	0	9	1	10	87	0.114942528736	1.0
ZNF582_CAT	0	2	0	2	63	0.031746031746	1.0
TRNP1_CTC	0	3	0	3	45	0.0666666666667	1.0
TNP1_TAT	9	0	1	19	88	0.215909090909	0.526315789474
TRNP1_CTA	10	3	0	21	45	0.466666666667	0.619047619048
SCN1B_GCA	0	7	0	8	84	0.0952380952381	0.875
GGCT_GTT	0	15	0	16	93	0.172043010753	0.9375
PURB_CTT	0	6	0	11	68	0.161764705882	0.545454545455
TRIL_GGT	0	2	0	2	81	0.0246913580247	1.0
ZNF582_CAC	0	3	0	3	63	0.047619047619	1.0
LEMD2_AGT	0	5	0	7	86	0.0813953488372	0.714285714286
DDX4_ACG	12	7	2	35	73	0.479452054795	0.6
ZNF582_CAG	0	1	0	1	63	0.015873015873	1.0
OSTC_CTT	9	13	0	31	90	0.344444444444	0.709677419355
RASSF7_CAT	0	6	0	11	78	0.141025641026	0.545454545455
CSRNP1_TAG	2	0	0	2	86	0.0232558139535	1.0
SULT1C4_TAA	4	4	1	20	44	0.454545454545	0.45
POU1F1_TTG	0	1	0	1	90	0.0111111111111	1.0
CSRNP1_TAA	6	1	0	14	86	0.162790697674	0.5
ALG3_GTA	0	2	1	4	90	0.0444444444444	0.75
CSRNP1_TAT	0	2	1	3	86	0.0348837209302	1.0
SAMSN1_TCG	9	14	0	34	84	0.404761904762	0.676470588235
ALG3_GTT	0	3	0	3	90	0.0333333333333	1.0
HRASLS_CTT	0	1	0	1	77	0.012987012987	1.0
FXYD7_CAT	4	1	0	5	76	0.0657894736842	1.0
NIPAL2_TGG	0	2	1	3	92	0.0326086956522	1.0
PTGDS_CAT	4	9	0	39	86	0.453488372093	0.333333333333
PDCD10_TCG	3	0	1	4	91	0.043956043956	1.0
GAS1_TTG	0	3	0	3	54	0.0555555555556	1.0
NIPAL2_TGC	0	1	0	1	92	0.0108695652174	1.0
GAS1_TTA	5	2	0	8	54	0.148148148148	0.875
NIPAL2_TGA	11	1	0	31	92	0.336956521739	0.387096774194
BUD31_CTT	6	1	1	9	90	0.1	0.888888888889
HRASLS_CTA	5	5	0	31	77	0.402597402597	0.322580645161
HRASLS_CTC	0	1	0	1	77	0.012987012987	1.0
BUD31_CTC	1	1	0	2	90	0.0222222222222	1.0
PDCD10_TCT	0	2	0	2	91	0.021978021978	1.0
BUD31_CTA	9	9	0	42	90	0.466666666667	0.428571428571
NIPAL2_TGT	1	1	0	2	92	0.0217391304348	1.0
RD3_CAC	1	5	0	8	93	0.0860215053763	0.75
PTGDS_CAC	0	3	0	3	86	0.0348837209302	1.0
DENND1A_CCG	0	1	0	1	87	0.0114942528736	1.0
TAGLN3_CGT	2	0	0	4	83	0.0481927710843	0.5
RHOXF1_ACA	0	2	0	2	24	0.0833333333333	1.0
RHOXF1_ACG	1	5	0	6	24	0.25	1.0
TMED5_CTA	3	12	0	24	93	0.258064516129	0.625
TMED7_CAT	0	1	0	1	62	0.0161290322581	1.0
TMED5_CTC	0	7	0	9	93	0.0967741935484	0.777777777778
PANO1_TTC	0	1	0	1	3	0.333333333333	1.0
CCDC138_TGA	8	0	0	9	83	0.10843373494	0.888888888889
DRICH1_TAC	0	1	0	1	5	0.2	1.0
CCDC138_TGC	0	1	0	1	83	0.0120481927711	1.0
TAGLN3_CGG	0	1	0	1	83	0.0120481927711	1.0
TAGLN3_CGA	1	10	0	15	83	0.180722891566	0.733333333333
FAM180B_CGA	1	4	1	20	73	0.27397260274	0.3
FAM71F2_CAT	2	6	0	12	77	0.155844155844	0.666666666667
TIMM44_AGA	0	1	0	1	89	0.0112359550562	1.0
C5H12ORF66_GCG	0	0	1	1	4	0.25	1.0
CCDC106_CTT	15	5	0	35	88	0.397727272727	0.571428571429
TMED5_CTT	0	1	0	1	93	0.010752688172	1.0
MED4_TGG	0	1	0	1	89	0.0112359550562	1.0
ARIH2OS_GGT	0	1	0	1	4	0.25	1.0
CENPO_ATT	0	1	0	1	91	0.010989010989	1.0
PPFIA4_TGA	13	4	0	20	83	0.240963855422	0.85
EIF1AD_CTT	7	3	1	39	89	0.438202247191	0.282051282051
PLEKHG2_AAT	0	1	0	3	77	0.038961038961	0.333333333333
CXCL8_GGC	7	2	0	15	68	0.220588235294	0.6
GPATCH2_GAC	0	1	0	1	88	0.0113636363636	1.0
EIF1AD_CTA	13	6	0	30	89	0.337078651685	0.633333333333
CXCL8_GGG	9	0	0	15	68	0.220588235294	0.6
SYT6_GCT	0	2	0	2	89	0.0224719101124	1.0
VPS26A_TGT	0	1	0	1	83	0.0120481927711	1.0
NR1I3_TCG	8	6	2	23	81	0.283950617284	0.695652173913
PLAGL1_CAT	1	2	0	3	87	0.0344827586207	1.0
CCDC28B_TGA	6	2	0	8	88	0.0909090909091	1.0
ACADM_CGA	0	3	0	3	78	0.0384615384615	1.0
ACADM_CGG	10	1	0	30	78	0.384615384615	0.366666666667
FAM195A_CAA	2	3	0	5	52	0.0961538461538	1.0
SSSCA1_AGT	8	1	0	35	89	0.393258426966	0.257142857143
VPS26A_TGG	1	3	0	4	83	0.0481927710843	1.0
SYT6_GCG	0	1	0	1	89	0.0112359550562	1.0
VPS26A_TGA	0	4	0	8	83	0.0963855421687	0.5
SYT6_GCA	0	1	0	1	89	0.0112359550562	1.0
VPS26A_TGC	9	0	1	12	83	0.144578313253	0.833333333333
MYOM2_GGT	0	1	0	1	80	0.0125	1.0
FXYD7_CAA	6	0	0	6	76	0.0789473684211	1.0
TM2D1_CTA	0	4	0	6	85	0.0705882352941	0.666666666667
FAM195A_CAT	5	7	0	20	52	0.384615384615	0.6
CCDC28B_TGT	0	3	0	3	88	0.0340909090909	1.0
ACADM_CGT	1	1	0	2	78	0.025641025641	1.0
NDFIP1_GAC	0	1	0	1	88	0.0113636363636	1.0
NDFIP1_GAA	0	1	0	1	88	0.0113636363636	1.0
NDFIP1_GAG	0	1	0	1	88	0.0113636363636	1.0
SULT2B1_GGT	0	3	0	3	85	0.0352941176471	1.0
IGFBP6_TTA	7	2	0	20	87	0.229885057471	0.45
EN1_AGG	0	1	0	1	72	0.0138888888889	1.0
IGFBP6_TTC	0	1	1	2	87	0.0229885057471	1.0
NDUFA13_GGA	0	1	0	1	73	0.013698630137	1.0
IGFBP6_TTG	0	7	1	8	87	0.0919540229885	1.0
CAND2_CCG	0	1	0	1	82	0.0121951219512	1.0
FAM92B_TCT	0	2	0	2	84	0.0238095238095	1.0
EN1_AGT	0	10	0	10	72	0.138888888889	1.0
AMIGO3_TTT	0	0	1	1	81	0.0123456790123	1.0
IGFBP6_TTT	8	2	0	11	87	0.126436781609	0.909090909091
SULT2B1_GGA	7	12	0	33	85	0.388235294118	0.575757575758
HOXB7_GGT	1	3	0	6	82	0.0731707317073	0.666666666667
SP3_TCC	0	1	0	1	87	0.0114942528736	1.0
MEF2D_ACT	0	1	0	1	82	0.0121951219512	1.0
SP3_TCG	0	1	0	1	87	0.0114942528736	1.0
RSPH14_TAG	2	0	0	2	71	0.0281690140845	1.0
TUBA3E_GCT	0	1	0	2	18	0.111111111111	0.5
U2AF1L4_GCG	7	3	1	14	62	0.225806451613	0.785714285714
PSMA8_CGT	3	4	0	20	87	0.229885057471	0.35
U2AF1L4_GCA	0	1	0	2	62	0.0322580645161	0.5
PDCD6_TTT	1	2	0	3	84	0.0357142857143	1.0
MED4_TGT	1	4	0	9	89	0.101123595506	0.555555555556
JMY_CGT	0	1	0	1	71	0.0140845070423	1.0
PSMA8_CGC	0	4	0	4	87	0.0459770114943	1.0
SLCO4A1_GGT	0	1	0	1	80	0.0125	1.0
PSMA8_CGG	0	8	0	20	87	0.229885057471	0.4
P3H4_GGT	2	5	0	10	71	0.140845070423	0.7
LAMA3_CTA	0	2	0	2	74	0.027027027027	1.0
MUL1_TTT	0	1	0	2	91	0.021978021978	0.5
CKB_AGG	4	11	0	22	82	0.268292682927	0.681818181818
CPA2_ACG	1	11	0	17	64	0.265625	0.705882352941
MUL1_TTG	0	2	0	2	91	0.021978021978	1.0
MUL1_TTA	2	9	1	23	91	0.252747252747	0.521739130435
SLC52A3_AAA	9	8	0	34	88	0.386363636364	0.5
WNT1_AGG	11	8	0	43	88	0.488636363636	0.441860465116
LIF_ACT	10	8	0	35	93	0.376344086022	0.514285714286
HOXC8_TAA	1	8	1	28	89	0.314606741573	0.357142857143
GSDMD_TAG	2	13	0	22	85	0.258823529412	0.681818181818
WNT1_AGA	9	1	1	14	88	0.159090909091	0.785714285714
CKB_AGC	0	8	0	8	82	0.0975609756098	1.0
SAMD8_TAT	0	1	0	1	91	0.010989010989	1.0
HOXC8_TAG	2	1	0	5	89	0.0561797752809	0.6
PLLP_GCG	0	4	0	5	91	0.0549450549451	0.8
LIF_ACG	0	5	0	9	93	0.0967741935484	0.555555555556
WNT1_AGT	0	1	0	1	88	0.0113636363636	1.0
SLC2A6_CCT	0	0	1	1	89	0.0112359550562	1.0
LIF_ACC	0	1	0	1	93	0.010752688172	1.0
LIF_ACA	3	4	0	15	93	0.161290322581	0.466666666667
ARHGEF39_CCA	0	1	0	1	91	0.010989010989	1.0
ANKRD2_AAA	0	1	0	1	54	0.0185185185185	1.0
ARHGEF39_CCG	1	8	0	11	91	0.120879120879	0.818181818182
FAM129B_GCT	0	1	0	1	85	0.0117647058824	1.0
ARHGEF7_CCG	0	2	0	2	86	0.0232558139535	1.0
ANKRD2_AAT	0	1	0	1	54	0.0185185185185	1.0
TAZ_CAA	15	4	0	41	89	0.460674157303	0.463414634146
UBE2Q1_AGC	0	1	0	1	84	0.0119047619048	1.0
SGF29_ACG	4	2	0	11	42	0.261904761905	0.545454545455
IKZF3_CTA	12	3	0	35	92	0.380434782609	0.428571428571
LSM14A_ACC	0	1	0	1	89	0.0112359550562	1.0
SGF29_ACA	0	2	0	2	42	0.047619047619	1.0
INA_TAA	0	4	1	7	86	0.0813953488372	0.714285714286
INA_TAG	3	0	1	6	86	0.0697674418605	0.666666666667
PDCD6_TTA	9	4	0	23	84	0.27380952381	0.565217391304
IKZF3_CTT	1	4	0	7	92	0.0760869565217	0.714285714286
SGF29_ACT	3	8	0	16	42	0.380952380952	0.6875
RPL4_CCG	4	10	1	24	84	0.285714285714	0.625
IVD_ACT	0	6	0	6	89	0.0674157303371	1.0
GSTM4_AGT	4	1	0	9	25	0.36	0.555555555556
HLF_AGA	0	1	1	8	89	0.0898876404494	0.25
HDGFRP3_ATA	0	0	1	2	4	0.5	0.5
INA_TAT	0	4	0	4	86	0.046511627907	1.0
DNAJC25_GCT	0	1	0	1	57	0.0175438596491	1.0
C8A_TCG	0	11	0	11	89	0.123595505618	1.0
MAS1_CTT	1	4	0	10	83	0.120481927711	0.5
SAFB_TAA	5	7	1	33	72	0.458333333333	0.393939393939
PXMP4_CAT	7	7	1	25	90	0.277777777778	0.6
GSTA4_TCC	1	10	0	17	57	0.298245614035	0.647058823529
ALG13_CCG	5	1	1	10	31	0.322580645161	0.7
GSTA4_TCG	4	1	0	7	57	0.122807017544	0.714285714286
FAM129B_GCA	0	1	0	1	85	0.0117647058824	1.0
ALG13_CCA	0	2	0	2	31	0.0645161290323	1.0
PQLC2_AAA	1	5	1	10	90	0.111111111111	0.7
PXMP4_CAA	9	8	0	45	90	0.5	0.377777777778
ZC2HC1C_TTC	0	1	0	1	90	0.0111111111111	1.0
ASMT_CGG	0	2	0	2	67	0.0298507462687	1.0
MPV17L2_CTA	3	11	0	20	90	0.222222222222	0.7
RAB37_TCT	2	7	1	11	94	0.117021276596	0.909090909091
ASMT_CGC	0	3	0	5	67	0.0746268656716	0.6
TEX13B_ACG	2	5	1	9	37	0.243243243243	0.888888888889
KLF5_TAA	2	0	1	3	91	0.032967032967	1.0
TEX13B_ACC	0	1	0	1	37	0.027027027027	1.0
RAB37_TCA	14	8	0	43	94	0.457446808511	0.511627906977
MPV17L2_CTT	2	8	1	14	90	0.155555555556	0.785714285714
RAB37_TCG	5	19	0	47	94	0.5	0.510638297872
GEMIN2_AAG	0	2	0	2	90	0.0222222222222	1.0
ZNF619_CGG	0	1	0	4	29	0.137931034483	0.25
TGFA_CGT	6	6	0	31	92	0.336956521739	0.387096774194
JADE1_GGT	0	1	0	2	90	0.0222222222222	0.5
R3HDM4_CTA	2	11	0	13	86	0.151162790698	1.0
TMBIM6_CAT	0	1	0	1	86	0.0116279069767	1.0
GTF2E1_GCA	0	0	1	1	90	0.0111111111111	1.0
GTF2E1_GCG	0	10	0	14	90	0.155555555556	0.714285714286
PDK3_TGT	0	2	0	2	89	0.0224719101124	1.0
ZNF428_AGA	5	0	0	8	78	0.102564102564	0.625
PHKA2_TCG	0	1	0	1	79	0.0126582278481	1.0
R3HDM4_CTT	1	5	0	6	86	0.0697674418605	1.0
PDK3_TGC	8	3	0	44	89	0.494382022472	0.25
PDK3_TGA	2	0	0	3	89	0.0337078651685	0.666666666667
TMBIM6_CAA	2	4	1	9	86	0.104651162791	0.777777777778
WAS_CTA	0	4	0	4	77	0.0519480519481	1.0
TNP1_GGT	2	7	0	12	88	0.136363636364	0.75
CUNH17ORF53_AAT	0	1	0	1	15	0.0666666666667	1.0
BSPH1_CCG	11	2	0	15	67	0.223880597015	0.866666666667
BSPH1_CCA	0	2	0	2	67	0.0298507462687	1.0
BSPH1_CCC	0	5	0	5	67	0.0746268656716	1.0
EFCAB9_ATT	1	2	0	3	86	0.0348837209302	1.0
MAGEB2_GCG	1	0	0	2	11	0.181818181818	0.5
RFESD_ATC	5	12	0	42	90	0.466666666667	0.404761904762
BSPH1_CCT	10	7	0	25	67	0.373134328358	0.68
CUNH17ORF53_AAA	0	1	0	1	15	0.0666666666667	1.0
CYP26B1_TAA	0	1	0	1	4	0.25	1.0
CYP26B1_TAG	1	0	0	1	4	0.25	1.0
RPL7L1_TAG	2	7	0	39	90	0.433333333333	0.230769230769
MCUR1_CCA	13	13	0	42	86	0.488372093023	0.619047619048
CLTB_CGT	4	9	0	32	88	0.363636363636	0.40625
TICAM2_CAT	0	2	0	3	71	0.0422535211268	0.666666666667
UBL3_GGC	1	3	0	4	88	0.0454545454545	1.0
KRT38_GAT	0	1	0	1	23	0.0434782608696	1.0
MCUR1_CCG	9	12	1	31	86	0.360465116279	0.709677419355
UBL3_GGG	6	10	0	31	88	0.352272727273	0.516129032258
NLRP2_ATG	0	1	0	1	46	0.0217391304348	1.0
NLRP2_ATA	0	1	0	1	46	0.0217391304348	1.0
NEK11_CAA	0	1	0	1	73	0.013698630137	1.0
HDHD5_TAT	0	1	0	1	12	0.0833333333333	1.0
UBL3_GGT	0	1	0	1	88	0.0113636363636	1.0
TICAM2_CAC	0	1	0	1	71	0.0140845070423	1.0
TICAM2_CAA	0	1	0	1	71	0.0140845070423	1.0
PHTF1_TGA	11	1	0	22	93	0.236559139785	0.545454545455
AIM2_TCC	5	2	0	13	27	0.481481481481	0.538461538462
AIM2_TCG	2	4	0	12	27	0.444444444444	0.5
CBR3_AGT	0	2	0	2	64	0.03125	1.0
CUNH2ORF70_TGT	1	1	0	2	14	0.142857142857	1.0
BEST1_CCT	0	1	0	1	78	0.0128205128205	1.0
GPR37_GTA	3	8	0	20	92	0.217391304348	0.55
ZNF337_ATC	0	1	0	1	11	0.0909090909091	1.0
AQP12B_TCT	0	3	0	3	19	0.157894736842	1.0
EPB41L1_TAA	1	0	0	1	90	0.0111111111111	1.0
PHLDA1_GGA	0	2	0	2	73	0.027397260274	1.0
EPB41L1_TAG	3	0	0	4	90	0.0444444444444	0.75
ARNT2_AAA	0	1	0	1	83	0.0120481927711	1.0
HAAO_ACT	1	6	0	17	89	0.191011235955	0.411764705882
AQP12B_TCA	0	3	0	4	19	0.210526315789	0.75
BEST1_CCG	0	3	0	3	78	0.0384615384615	1.0
BEST1_CCA	0	1	0	1	78	0.0128205128205	1.0
AQP12B_TCG	0	1	0	1	19	0.0526315789474	1.0
ARNT2_AAT	0	2	0	3	83	0.0361445783133	0.666666666667
NDUFA6_CTT	1	4	1	10	86	0.116279069767	0.6
PHLDA1_GGT	1	5	0	6	73	0.0821917808219	1.0
FKBP11_TCT	0	1	0	1	90	0.0111111111111	1.0
KRT18_CTA	3	8	0	12	82	0.146341463415	0.916666666667
ANKRD24_CGA	0	2	0	2	80	0.025	1.0
DEFB4B_CAA	2	1	1	4	11	0.363636363636	1.0
CRYZ_TTA	0	1	0	1	84	0.0119047619048	1.0
NKX1-1_CTT	4	7	0	20	43	0.46511627907	0.55
CDK5RAP3_CCC	0	1	0	1	91	0.010989010989	1.0
KRT18_CTT	0	1	0	2	82	0.0243902439024	0.5
FKBP11_TCG	13	3	1	19	90	0.211111111111	0.894736842105
PF4V1_CAT	0	1	0	1	8	0.125	1.0
FKBP11_TCC	0	0	1	1	90	0.0111111111111	1.0
FKBP11_TCA	11	8	0	42	90	0.466666666667	0.452380952381
CADM2_TCG	9	5	0	30	89	0.337078651685	0.466666666667
MAMDC4_CGT	0	1	0	1	77	0.012987012987	1.0
ITLN1_CGA	1	3	0	7	25	0.28	0.571428571429
UBE2W_ACT	0	1	0	1	77	0.012987012987	1.0
NDUFA12_CGA	2	6	1	9	92	0.0978260869565	1.0
RNF11_CTT	0	0	1	1	90	0.0111111111111	1.0
KCTD5_GCG	0	3	0	6	86	0.0697674418605	0.5
KCTD5_GCA	1	8	0	11	86	0.127906976744	0.818181818182
SPATA33_TTT	13	5	1	26	77	0.337662337662	0.730769230769
RPA2_TCG	3	10	0	24	73	0.328767123288	0.541666666667
UBE2W_ACG	12	13	1	32	77	0.415584415584	0.8125
NDUFA12_CGC	0	5	0	7	92	0.0760869565217	0.714285714286
UBE2W_ACC	0	1	1	3	77	0.038961038961	0.666666666667
UBE2W_ACA	0	1	0	1	77	0.012987012987	1.0
KCTD5_GCT	7	15	0	28	86	0.325581395349	0.785714285714
FOXF2_CCA	0	3	0	3	64	0.046875	1.0
SPATA33_TTA	3	11	3	35	77	0.454545454545	0.485714285714
RNF11_CTC	1	10	0	12	90	0.133333333333	0.916666666667
RNF11_CTA	3	6	0	11	90	0.122222222222	0.818181818182
WDR66_CCG	0	1	0	1	87	0.0114942528736	1.0
PLK1_CCA	0	2	1	3	87	0.0344827586207	1.0
PLK1_CCG	0	1	0	1	87	0.0114942528736	1.0
DNAJC14_AGT	0	0	1	1	83	0.0120481927711	1.0
G6PC3_AGA	11	0	2	21	93	0.225806451613	0.619047619048
G6PC3_AGG	0	1	0	4	93	0.0430107526882	0.25
IQCH_CGA	0	4	0	4	62	0.0645161290323	1.0
DNAJC14_AGA	0	0	1	1	83	0.0120481927711	1.0
PLK1_CCT	0	0	1	1	87	0.0114942528736	1.0
GGPS1_GTA	1	2	0	4	90	0.0444444444444	0.75
WLS_TAA	4	2	0	16	93	0.172043010753	0.375
SLC8A3_GCG	1	4	0	10	90	0.111111111111	0.5
G6PC3_AGT	2	14	0	17	93	0.182795698925	0.941176470588
WLS_TAG	4	10	0	28	93	0.301075268817	0.5
EIF5A2_TAA	2	4	0	20	93	0.215053763441	0.3
EIF5A2_TAC	0	1	0	1	93	0.010752688172	1.0
CEP97_GGC	0	1	0	1	89	0.0112359550562	1.0
EIF5A2_TAG	3	0	0	12	93	0.129032258065	0.25
MMP23B_GCT	3	7	0	10	81	0.123456790123	1.0
TAB2_TCG	1	4	0	13	88	0.147727272727	0.384615384615
MFGE8_AGA	9	8	0	38	88	0.431818181818	0.447368421053
CLUL1_TAA	0	8	0	11	85	0.129411764706	0.727272727273
TAF4_CCT	0	1	0	1	75	0.0133333333333	1.0
PWWP2B_GTA	5	8	0	26	76	0.342105263158	0.5
MMP23B_GCA	0	5	0	5	81	0.0617283950617	1.0
CXADR_AAC	0	1	0	1	88	0.0113636363636	1.0
NUP50_GTT	0	1	0	2	90	0.0222222222222	0.5
TCP1_AGG	0	6	0	8	80	0.1	0.75
PROM1_AAG	0	1	0	1	85	0.0117647058824	1.0
PROM1_AAA	0	1	0	1	85	0.0117647058824	1.0
CCDC191_TCG	2	7	0	10	46	0.217391304348	0.9
PROM1_AAC	0	1	0	1	85	0.0117647058824	1.0
CHFR_CCC	0	1	0	1	87	0.0114942528736	1.0
TARS2_TAG	5	2	0	8	88	0.0909090909091	0.875
CHFR_CCG	0	1	0	1	87	0.0114942528736	1.0
TARS2_TAA	3	0	0	3	88	0.0340909090909	1.0
BTBD9_GGA	0	1	0	1	87	0.0114942528736	1.0
LOR_GTG	0	5	0	5	53	0.0943396226415	1.0
STXBP4_TGC	0	1	0	1	89	0.0112359550562	1.0
TAX1BP3_GGG	4	10	1	20	89	0.224719101124	0.75
POLA1_TAA	3	7	0	22	79	0.278481012658	0.454545454545
SFXN4_AAT	0	1	0	1	78	0.0128205128205	1.0
ARPC1B_ACT	1	2	1	4	80	0.05	1.0
POLA1_TAG	3	0	0	3	79	0.0379746835443	1.0
CARD14_TTT	0	4	0	5	75	0.0666666666667	0.8
TAX1BP3_GGT	0	1	0	2	89	0.0224719101124	0.5
ALKBH4_GGA	0	4	0	5	92	0.054347826087	0.8
ARPC1B_ACA	0	0	1	1	80	0.0125	1.0
CARD14_TTA	11	5	0	29	75	0.386666666667	0.551724137931
SEC14L2_GGT	0	1	0	1	78	0.0128205128205	1.0
ZNF768_CCG	0	2	0	2	75	0.0266666666667	1.0
PREX1_CTA	0	2	0	2	77	0.025974025974	1.0
DEFB4B_CAG	0	2	0	2	11	0.181818181818	1.0
CATSPERG_TTA	0	2	0	2	77	0.025974025974	1.0
CUNHXORF38_AGG	0	3	0	3	14	0.214285714286	1.0
CTSB_TCT	0	1	0	1	88	0.0113636363636	1.0
CUNH6ORF226_ACT	0	1	1	3	10	0.3	0.666666666667
ZNF366_TCA	6	7	0	20	87	0.229885057471	0.65
CDCA7L_CGT	0	1	0	1	88	0.0113636363636	1.0
ZNF671_CCG	0	5	0	7	27	0.259259259259	0.714285714286
EDN1_GGC	0	5	0	7	89	0.0786516853933	0.714285714286
CTSB_TCG	2	14	0	19	88	0.215909090909	0.842105263158
CUNH6ORF226_ACA	2	0	0	5	10	0.5	0.4
ZNF428_AGT	6	0	0	7	78	0.0897435897436	0.857142857143
CTSB_TCA	0	7	1	8	88	0.0909090909091	1.0
KIAA0141_TTA	11	7	0	35	88	0.397727272727	0.514285714286
YTHDC1_CCG	3	15	0	32	81	0.395061728395	0.5625
IFI27_GAC	2	0	0	3	12	0.25	0.666666666667
MFAP3_GGT	0	1	0	1	90	0.0111111111111	1.0
IFI27_GAA	2	0	0	3	12	0.25	0.666666666667
IFI27_GAG	2	0	0	3	12	0.25	0.666666666667
BIRC7_GTA	10	10	0	33	76	0.434210526316	0.606060606061
DCP1B_GCG	0	3	0	4	84	0.047619047619	0.75
TLK1_GAC	0	1	0	1	87	0.0114942528736	1.0
RP9_CCC	0	2	0	2	61	0.0327868852459	1.0
BIRC7_GTT	9	7	0	33	76	0.434210526316	0.484848484848
IFI27_GAT	2	0	1	3	12	0.25	1.0
DCUN1D5_TCC	10	16	1	39	90	0.433333333333	0.692307692308
PIANP_TTT	0	1	0	1	94	0.0106382978723	1.0
CUNH16ORF71_GTA	0	3	0	3	12	0.25	1.0
HBG1_TAA	1	0	0	1	3	0.333333333333	1.0
CHN2_ATA	0	4	0	4	82	0.0487804878049	1.0
MEGF10_TAA	2	0	0	2	90	0.0222222222222	1.0
BACE2_TTA	5	8	0	33	83	0.397590361446	0.393939393939
ELMOD3_GTA	4	11	0	30	90	0.333333333333	0.5
UNC13D_CTA	0	4	0	4	82	0.0487804878049	1.0
PIANP_TTA	5	0	0	10	94	0.106382978723	0.5
AGPAT1_AGG	7	9	0	32	90	0.355555555556	0.5
CUNH16ORF71_GTT	0	2	0	4	12	0.333333333333	0.5
ALKBH2_TGT	5	10	0	30	87	0.344827586207	0.5
AGPAT1_AGC	0	2	0	2	90	0.0222222222222	1.0
PIANP_TTG	0	1	0	1	94	0.0106382978723	1.0
AGPAT1_AGA	0	1	0	1	90	0.0111111111111	1.0
MPEG1_ATA	0	3	0	8	69	0.115942028986	0.375
DCUN1D5_TCG	2	12	1	31	90	0.344444444444	0.483870967742
CBARP_CTT	2	5	0	7	38	0.184210526316	1.0
HBG1_TAT	1	0	0	1	3	0.333333333333	1.0
DDX3X_ACC	0	1	0	1	82	0.0121951219512	1.0
ALKBH4_GGT	4	9	0	13	92	0.141304347826	1.0
CUL9_TGA	4	10	1	19	81	0.234567901235	0.789473684211
CPA4_GGT	0	1	0	2	81	0.0246913580247	0.5
MFAP3_TTA	4	13	0	21	90	0.233333333333	0.809523809524
CUNH1ORF43_TCA	0	3	0	4	16	0.25	0.75
CUNH1ORF43_TCG	3	1	0	5	16	0.3125	0.8
MFAP3_TTG	0	1	0	1	90	0.0111111111111	1.0
RPS6KA6_CGT	0	1	0	1	75	0.0133333333333	1.0
VPS52_GGT	0	1	0	1	89	0.0112359550562	1.0
BET1L_CGC	3	7	0	14	86	0.162790697674	0.714285714286
SNRPC_CTG	0	1	0	1	88	0.0113636363636	1.0
TMEM238_GAG	0	1	0	1	67	0.0149253731343	1.0
GALK1_ACA	0	0	1	1	83	0.0120481927711	1.0
MESDC2_TAT	4	5	1	27	82	0.329268292683	0.37037037037
GALK1_ACG	0	1	0	1	83	0.0120481927711	1.0
SOX18_GTA	4	1	1	11	54	0.203703703704	0.545454545455
TMEM238_GAT	10	9	0	29	67	0.432835820896	0.655172413793
MESDC2_TAA	5	2	0	14	82	0.170731707317	0.5
MAPRE2_CTG	0	1	0	1	89	0.0112359550562	1.0
GALK1_ACT	0	4	0	5	83	0.0602409638554	0.8
MESDC2_TAG	8	2	0	20	82	0.243902439024	0.5
SPRN_TAG	0	1	0	1	53	0.0188679245283	1.0
THOP1_CAT	0	1	0	1	84	0.0119047619048	1.0
SPRN_TAA	1	0	0	1	53	0.0188679245283	1.0
FAHD1_ACA	9	5	1	19	89	0.213483146067	0.789473684211
RSC1A1_TGG	0	1	0	1	32	0.03125	1.0
ASCL2_TCA	7	6	0	24	56	0.428571428571	0.541666666667
RSC1A1_TGA	1	0	1	7	32	0.21875	0.285714285714
CMTM2_CCT	0	1	0	1	72	0.0138888888889	1.0
NPTX1_GGA	1	3	0	5	80	0.0625	0.8
SPRN_TAT	3	1	0	4	53	0.0754716981132	1.0
THOP1_CAA	1	11	0	27	84	0.321428571429	0.444444444444
RNF13_TTC	0	1	0	1	87	0.0114942528736	1.0
CMTM2_CCG	1	6	0	15	72	0.208333333333	0.466666666667
TPK1_CGG	11	1	1	21	81	0.259259259259	0.619047619048
ANO5_TCC	0	1	0	1	86	0.0116279069767	1.0
SPINK14_CTT	1	5	0	9	41	0.219512195122	0.666666666667
TPK1_CGC	0	9	0	9	81	0.111111111111	1.0
HYPM_AAT	0	2	0	2	50	0.04	1.0
TPK1_CGA	14	3	0	22	81	0.271604938272	0.772727272727
ZNF554_ACT	0	2	0	2	40	0.05	1.0
RPL26_CGT	1	7	0	29	88	0.329545454545	0.275862068966
SPINK14_CTA	1	9	1	17	41	0.414634146341	0.647058823529
TPK1_CGT	2	4	0	9	81	0.111111111111	0.666666666667
HYPM_AAA	2	5	0	14	50	0.28	0.5
HYPM_AAG	0	1	0	1	50	0.02	1.0
SPINK14_CTG	0	4	0	6	41	0.146341463415	0.666666666667
ZNF554_ACG	0	3	0	3	40	0.075	1.0
RPL26_CGG	0	1	0	1	88	0.0113636363636	1.0
PHPT1_AAC	15	4	0	27	82	0.329268292683	0.703703703704
DDX42_TGC	1	3	0	8	85	0.0941176470588	0.5
NDUFB8_TTA	8	2	0	13	89	0.14606741573	0.769230769231
NDUFB8_TTG	2	6	0	8	89	0.0898876404494	1.0
ATXN3_TTA	0	1	0	1	87	0.0114942528736	1.0
KLHL34_TTA	1	2	0	3	76	0.0394736842105	1.0
CLCF1_AAA	0	0	1	1	86	0.0116279069767	1.0
ZBTB7A_ATA	6	0	0	8	73	0.109589041096	0.75
KLHL34_TTT	0	2	0	2	76	0.0263157894737	1.0
NDUFB8_TTT	2	8	0	19	89	0.213483146067	0.526315789474
ZBTB7A_ATT	2	10	0	15	73	0.205479452055	0.8
BAK1_AGT	4	10	0	33	86	0.383720930233	0.424242424242
CLCF1_AAT	3	5	0	20	86	0.232558139535	0.4
CCDC177_CTA	0	9	0	9	70	0.128571428571	1.0
PPP1R42_ACA	0	1	0	1	88	0.0113636363636	1.0
CUNH9ORF135_GAC	0	1	0	1	13	0.0769230769231	1.0
TMEM43_TTT	0	1	0	1	92	0.0108695652174	1.0
PPP1R42_ACG	13	3	1	25	88	0.284090909091	0.68
NAT9_AGG	1	2	0	3	91	0.032967032967	1.0
MRRF_GAC	0	1	0	1	93	0.010752688172	1.0
CDC45_GGA	0	2	0	2	90	0.0222222222222	1.0
BPIFC_ACG	4	7	0	23	89	0.258426966292	0.478260869565
NAT9_AGA	0	11	0	14	91	0.153846153846	0.785714285714
KLK8_CGT	5	9	0	20	74	0.27027027027	0.7
KCNH1_TTT	0	1	0	1	82	0.0121951219512	1.0
NAT9_AGT	3	10	0	17	91	0.186813186813	0.764705882353
CDC45_GGT	1	9	0	13	90	0.144444444444	0.769230769231
FAM111B_TTA	0	1	0	1	39	0.025641025641	1.0
PHPT1_AAT	2	1	0	8	82	0.0975609756098	0.375
GLB1L2_TCG	0	3	0	3	47	0.063829787234	1.0
TTLL7_TGA	3	15	0	18	88	0.204545454545	1.0
INO80E_ACG	8	16	0	40	94	0.425531914894	0.6
CDC25A_CGT	0	3	1	5	87	0.0574712643678	0.8
S100A6_TGT	7	0	0	7	71	0.0985915492958	1.0
INO80E_ACC	5	13	0	30	94	0.31914893617	0.6
SCUBE1_TTA	12	3	1	38	79	0.481012658228	0.421052631579
INO80E_ACA	0	4	0	4	94	0.0425531914894	1.0
DNPH1_GTT	7	12	0	38	78	0.487179487179	0.5
CDC34_GTA	15	3	0	40	91	0.43956043956	0.45
AVPR1B_AGA	9	8	1	26	88	0.295454545455	0.692307692308
S100A6_TGG	1	0	0	4	71	0.056338028169	0.25
INO80E_ACT	2	9	1	14	94	0.148936170213	0.857142857143
S100A6_TGC	1	7	0	8	71	0.112676056338	1.0
S100A6_TGA	1	4	1	19	71	0.267605633803	0.315789473684
AVPR1B_AGT	1	4	0	5	88	0.0568181818182	1.0
JADE1_CAA	1	5	0	6	90	0.0666666666667	1.0
CDC34_GTT	8	9	0	45	91	0.494505494505	0.377777777778
ASCL2_TCG	0	1	0	1	56	0.0178571428571	1.0
MAFK_GGT	12	3	1	28	86	0.325581395349	0.571428571429
COL28A1_TGA	1	9	0	20	77	0.25974025974	0.5
COL28A1_TGC	0	1	0	1	77	0.012987012987	1.0
YDJC_TTG	0	3	0	3	89	0.0337078651685	1.0
YDJC_TTA	8	7	1	31	89	0.348314606742	0.516129032258
MAFK_GGG	3	4	0	35	86	0.406976744186	0.2
MAFK_GGA	7	1	0	22	86	0.255813953488	0.363636363636
ATP5C1_TAG	2	0	0	2	88	0.0227272727273	1.0
YDJC_TTT	1	3	1	5	89	0.0561797752809	1.0
ATP5C1_TAC	0	1	0	1	88	0.0113636363636	1.0
ATP5C1_TAA	1	7	0	8	88	0.0909090909091	1.0
MTNR1B_GGA	4	8	0	21	57	0.368421052632	0.571428571429
SS18L1_GCA	0	1	0	1	86	0.0116279069767	1.0
GLTPD1_TAG	0	1	0	1	11	0.0909090909091	1.0
SS18L1_GCG	0	1	0	1	86	0.0116279069767	1.0
LYSMD4_ATA	4	8	0	14	82	0.170731707317	0.857142857143
RAB39A_TAT	0	1	0	1	82	0.0121951219512	1.0
RNPEP_TCT	1	2	0	7	76	0.0921052631579	0.428571428571
PLA1A_TGA	5	0	0	7	83	0.0843373493976	0.714285714286
MARCH11_CCA	0	5	0	8	87	0.0919540229885	0.625
MZT1_AAC	1	1	0	2	88	0.0227272727273	1.0
SS18L1_GCT	1	10	0	17	86	0.197674418605	0.647058823529
EIF5A2_CGG	6	1	1	11	93	0.118279569892	0.727272727273
ZNF77_CAA	0	1	0	1	29	0.0344827586207	1.0
RAB39A_TAG	1	0	0	1	82	0.0121951219512	1.0
RAB39A_TAA	2	0	0	2	82	0.0243902439024	1.0
RNPEP_TCA	2	2	0	5	76	0.0657894736842	0.8
DAP_CGG	0	1	1	2	84	0.0238095238095	1.0
PRKAA2_GCG	0	9	0	11	90	0.122222222222	0.818181818182
PRR3_TCG	9	2	0	15	89	0.168539325843	0.733333333333
NOP56_TGA	10	5	0	18	91	0.197802197802	0.833333333333
MRPL40_GTA	2	5	0	16	90	0.177777777778	0.4375
PRR3_TCA	0	5	0	7	89	0.0786516853933	0.714285714286
CHCHD7_GAG	13	3	1	42	93	0.451612903226	0.404761904762
MRPL40_GTT	15	4	0	34	90	0.377777777778	0.558823529412
PRR3_TCT	0	2	0	2	89	0.0224719101124	1.0
KIAA1430_ACG	1	1	1	3	12	0.25	1.0
ZNF384_GTA	0	3	0	3	88	0.0340909090909	1.0
SLC25A38_AGA	0	1	0	1	89	0.0112359550562	1.0
TEKT3_CGT	1	9	0	14	91	0.153846153846	0.714285714286
ACRV1_GGC	0	2	0	2	71	0.0281690140845	1.0
EVA1B_CTT	7	7	0	28	87	0.32183908046	0.5
TIAM2_GGT	1	4	0	7	73	0.0958904109589	0.714285714286
TFE3_AGA	12	4	0	26	85	0.305882352941	0.615384615385
SLC25A38_AGC	0	1	0	1	89	0.0112359550562	1.0
CHRNA10_TCG	1	3	0	5	91	0.0549450549451	0.8
CHRNA10_TCA	0	6	0	6	91	0.0659340659341	1.0
FOXD2_AGA	5	0	0	5	60	0.0833333333333	1.0
SLC30A8_GGC	0	1	0	1	74	0.0135135135135	1.0
IFT43_TAT	10	5	0	36	92	0.391304347826	0.416666666667
CLDN25_AGG	0	1	0	1	67	0.0149253731343	1.0
CHRNA10_TCT	5	5	0	12	91	0.131868131868	0.833333333333
MITD1_TAG	4	0	0	5	91	0.0549450549451	0.8
TUB_CGA	3	6	0	10	79	0.126582278481	0.9
HS3ST3A1_GAT	0	6	0	8	61	0.131147540984	0.75
IL8_TAA	0	0	2	2	8	0.25	1.0
ACRV1_TTT	0	3	0	3	71	0.0422535211268	1.0
SP8_AGT	0	3	0	3	66	0.0454545454545	1.0
SNAP25_GTT	0	1	0	1	94	0.0106382978723	1.0
RPL7A_GAT	0	2	0	2	82	0.0243902439024	1.0
PRSS16_AAT	0	1	0	1	85	0.0117647058824	1.0
GAK_TAG	2	0	0	2	82	0.0243902439024	1.0
ACRV1_TTA	0	1	0	1	71	0.0140845070423	1.0
DCTD_GAG	0	1	0	1	84	0.0119047619048	1.0
HS3ST3A1_GAA	1	7	0	10	61	0.16393442623	0.8
GAK_TAA	6	0	0	10	82	0.121951219512	0.6
ACRV1_TTG	9	6	0	27	71	0.380281690141	0.555555555556
PRSS16_AAA	0	8	0	9	85	0.105882352941	0.888888888889
TNIP1_TGC	0	3	0	4	89	0.0449438202247	0.75
PRSS16_AAC	0	1	0	1	85	0.0117647058824	1.0
SP8_AGG	3	11	0	19	66	0.287878787879	0.736842105263
SNAP25_GTC	17	16	1	44	94	0.468085106383	0.772727272727
PRSS16_AAG	0	3	0	3	85	0.0352941176471	1.0
CAVIN1_GCT	0	2	0	3	11	0.272727272727	0.666666666667
FGF20_TAT	0	1	0	1	85	0.0117647058824	1.0
LZIC_TCA	0	4	0	6	86	0.0697674418605	0.666666666667
LZIC_TCG	9	2	0	21	86	0.244186046512	0.52380952381
IL8_TAG	1	0	0	1	8	0.125	1.0
SUSD3_TTG	1	10	0	18	83	0.21686746988	0.611111111111
ALPK3_GTT	0	1	0	1	63	0.015873015873	1.0
MTERF3_GTA	0	2	0	2	80	0.025	1.0
EIF5A2_CGC	0	1	0	1	93	0.010752688172	1.0
FGF20_TAG	2	0	0	2	85	0.0235294117647	1.0
CAVIN1_GCG	0	1	0	1	11	0.0909090909091	1.0
FGF20_TAA	2	1	0	3	85	0.0352941176471	1.0
SUSD3_TTT	5	15	0	28	83	0.33734939759	0.714285714286
LZIC_TCT	0	1	0	1	86	0.0116279069767	1.0
CPNE8_CCG	0	6	0	7	78	0.0897435897436	0.857142857143
ALPK3_GTA	0	2	0	2	63	0.031746031746	1.0
ZNF630_TGG	0	2	0	2	28	0.0714285714286	1.0
TNFAIP8_ACG	3	9	0	19	92	0.20652173913	0.631578947368
IFT43_TAA	7	0	1	8	92	0.0869565217391	1.0
PRELID2_TTG	0	6	0	6	89	0.0674157303371	1.0
CLCNKA_TAA	2	0	0	2	39	0.0512820512821	1.0
CCDC102B_TTT	0	1	0	1	78	0.0128205128205	1.0
ZNF630_TGA	0	2	0	5	28	0.178571428571	0.4
NOD1_TGA	4	13	0	19	87	0.218390804598	0.894736842105
TRIM25_TTG	0	5	0	7	85	0.0823529411765	0.714285714286
TRIM25_TTA	0	9	0	11	85	0.129411764706	0.818181818182
TMEM74_GTA	0	1	0	1	92	0.0108695652174	1.0
PRKAR1A_ATA	0	3	0	7	94	0.0744680851064	0.428571428571
KRT1_TCG	1	7	1	11	64	0.171875	0.818181818182
ARPC2_ACT	15	3	0	28	89	0.314606741573	0.642857142857
EMX1_GTT	11	1	1	25	79	0.316455696203	0.52
CCDC112_GGC	1	1	0	2	86	0.0232558139535	1.0
PAX9_TTA	13	2	0	27	89	0.303370786517	0.555555555556
FAM69B_GCA	0	4	0	4	79	0.0506329113924	1.0
ETNK1_CGA	0	1	0	1	73	0.013698630137	1.0
TAAR1_CAT	0	3	0	3	68	0.0441176470588	1.0
CLK4_TAG	2	0	0	2	89	0.0224719101124	1.0
RASSF7_ATT	2	8	0	18	78	0.230769230769	0.555555555556
WDR83_CCA	0	1	0	1	91	0.010989010989	1.0
NOC4L_CAT	0	1	0	1	81	0.0123456790123	1.0
MXI1_AAT	0	1	0	1	88	0.0113636363636	1.0
CRYGN_ACT	6	11	0	30	75	0.4	0.566666666667
WDR83_CCG	0	1	0	1	91	0.010989010989	1.0
SCAMP4_TCC	0	1	1	2	81	0.0246913580247	1.0
SCAMP4_TCA	0	4	0	4	81	0.0493827160494	1.0
TAAR1_CAG	0	1	0	2	68	0.0294117647059	0.5
SCAMP4_TCG	2	4	0	7	81	0.0864197530864	0.857142857143
CST6_GCG	0	4	0	4	82	0.0487804878049	1.0
ZBED3_TAG	1	4	0	7	55	0.127272727273	0.714285714286
NOC4L_CAA	7	10	0	30	81	0.37037037037	0.566666666667
WDR83_CCT	0	2	1	3	91	0.032967032967	1.0
HNRNPL_TAA	0	3	0	3	82	0.0365853658537	1.0
SAP30L_TAA	3	0	0	4	85	0.0470588235294	0.75
HNRNPL_TAG	2	0	0	2	82	0.0243902439024	1.0
TGOLN2_AGG	0	6	0	11	77	0.142857142857	0.545454545455
TPPP3_ACT	2	5	0	18	89	0.202247191011	0.388888888889
USE1_CCT	0	6	0	9	89	0.101123595506	0.666666666667
IPCEF1_GGC	0	4	0	5	82	0.0609756097561	0.8
GPR17_TGA	0	4	0	6	90	0.0666666666667	0.666666666667
CCDC149_CGC	3	4	0	9	89	0.101123595506	0.777777777778
CCDC149_CGA	0	4	0	4	89	0.0449438202247	1.0
SOD1_CAC	0	1	0	1	79	0.0126582278481	1.0
SOD1_CAA	0	1	0	1	79	0.0126582278481	1.0
TPPP3_ACA	0	1	0	2	89	0.0224719101124	0.5
SOD1_CAG	0	1	0	1	79	0.0126582278481	1.0
TPPP3_ACG	2	11	0	21	89	0.23595505618	0.619047619048
SAP30L_TAT	2	3	0	10	85	0.117647058824	0.5
GPR17_TGT	0	3	0	3	90	0.0333333333333	1.0
CCDC149_CGT	2	9	0	14	89	0.157303370787	0.785714285714
SFT2D3_TCA	5	8	0	21	52	0.403846153846	0.619047619048
SFT2D3_TCC	4	10	0	22	52	0.423076923077	0.636363636364
CUNH12ORF40_CTC	0	1	0	1	11	0.0909090909091	1.0
IFFO2_GGT	6	11	0	24	80	0.3	0.708333333333
WFDC10B_TGA	0	1	0	1	38	0.0263157894737	1.0
TMEM253_CGT	0	9	0	12	80	0.15	0.75
DEFB119_GAC	2	5	0	16	50	0.32	0.4375
DDN_TTC	0	1	0	1	78	0.0128205128205	1.0
WFDC10B_TGG	3	0	0	3	38	0.0789473684211	1.0
FAM107A_CTT	8	5	0	42	88	0.477272727273	0.309523809524
TSEN2_TTA	1	6	0	9	91	0.0989010989011	0.777777777778
STXBP2_TGC	0	1	0	1	85	0.0117647058824	1.0
TMEM253_CGG	1	9	0	23	80	0.2875	0.434782608696
FAM107A_CTA	10	11	1	42	88	0.477272727273	0.52380952381
DEFB119_GAT	4	8	0	17	50	0.34	0.705882352941
NBR1_ACG	0	6	0	7	91	0.0769230769231	0.857142857143
TMEM253_CGC	2	5	0	8	80	0.1	0.875
TMEM253_CGA	6	10	2	36	80	0.45	0.5
PPM1M_CCG	5	13	0	24	89	0.269662921348	0.75
BCL11B_ACT	0	2	0	2	76	0.0263157894737	1.0
NFKBID_TCG	1	5	0	6	92	0.0652173913043	1.0
SAP25_TTC	0	2	0	3	83	0.0361445783133	0.666666666667
DDC_CTA	0	8	0	9	90	0.1	0.888888888889
SAP25_TTA	8	1	0	18	83	0.21686746988	0.5
SAP25_TTG	0	2	0	2	83	0.0240963855422	1.0
NFKBID_TCA	1	2	0	10	92	0.108695652174	0.3
BCL11B_ACA	0	1	0	1	76	0.0131578947368	1.0
SMYD1_TGA	1	7	0	9	93	0.0967741935484	0.888888888889
NFKBID_TCT	0	1	0	1	92	0.0108695652174	1.0
SAP25_TTT	0	6	0	19	83	0.228915662651	0.315789473684
STON1_CGA	0	1	0	1	78	0.0128205128205	1.0
DEFB4B_TCA	1	0	0	3	11	0.272727272727	0.333333333333
LPAR5_GCG	0	1	0	1	87	0.0114942528736	1.0
DEFB4B_TCC	1	2	1	4	11	0.363636363636	1.0
LPAR5_GCA	3	7	0	13	87	0.149425287356	0.769230769231
CECR2_ACG	0	2	0	3	53	0.0566037735849	0.666666666667
DEFB4B_TCG	1	0	0	1	11	0.0909090909091	1.0
WT1_TAT	0	1	0	1	87	0.0114942528736	1.0
NUDT7_AGT	1	6	0	8	88	0.0909090909091	0.875
PPM1B_ATA	1	10	0	19	88	0.215909090909	0.578947368421
LPAR5_GCT	0	3	0	3	87	0.0344827586207	1.0
LYSMD4_ATT	0	2	0	2	82	0.0243902439024	1.0
DEFB4B_TCT	0	0	1	5	11	0.454545454545	0.2
WT1_TAG	1	0	0	1	87	0.0114942528736	1.0
CUNH5ORF24_CCC	0	1	0	1	15	0.0666666666667	1.0
CUNH5ORF24_CCG	1	2	0	6	15	0.4	0.5
TESMIN_TAA	4	0	0	4	30	0.133333333333	1.0
TESMIN_TAG	1	5	0	6	30	0.2	1.0
TRMT10A_TAC	0	2	0	3	90	0.0333333333333	0.666666666667
BMP7_CTA	15	5	0	40	85	0.470588235294	0.5
STK11IP_GTT	0	1	0	1	88	0.0113636363636	1.0
ANKRD55_ATA	3	8	0	17	90	0.188888888889	0.647058823529
B3GNT2_GGT	0	1	0	1	93	0.010752688172	1.0
TESMIN_TAT	0	1	0	1	30	0.0333333333333	1.0
IFFO2_GGA	0	2	0	2	80	0.025	1.0
ANKRD55_ATT	0	1	0	1	90	0.0111111111111	1.0
BMP7_CTT	1	8	0	12	85	0.141176470588	0.75
RASL10A_TGT	10	10	0	40	88	0.454545454545	0.5
CHRM1_TAG	1	0	0	1	88	0.0113636363636	1.0
WIPI1_TGA	0	6	1	7	86	0.0813953488372	1.0
CHRM1_TAA	1	1	0	7	88	0.0795454545455	0.285714285714
WIPI1_TGG	0	1	0	1	86	0.0116279069767	1.0
MORN5_CTT	11	0	1	13	92	0.141304347826	0.923076923077
PRSS45_CAA	0	2	0	2	76	0.0263157894737	1.0
LHX5_CCT	5	16	0	26	87	0.298850574713	0.807692307692
MORN5_CTC	0	1	0	1	92	0.0108695652174	1.0
CHRM1_TAT	0	6	0	8	88	0.0909090909091	0.75
MORN5_CTA	3	16	1	40	92	0.434782608696	0.5
MORN5_CTG	0	4	0	6	92	0.0652173913043	0.666666666667
RASL10A_TGA	0	5	0	5	88	0.0568181818182	1.0
WIPI1_TGT	0	0	1	1	86	0.0116279069767	1.0
ANXA13_AGC	0	0	1	1	91	0.010989010989	1.0
CUNH15ORF40_GGG	0	1	0	1	14	0.0714285714286	1.0
EIF5A2_CGT	1	4	0	7	93	0.0752688172043	0.714285714286
LHX5_CCA	3	7	0	15	87	0.172413793103	0.666666666667
PRSS45_CAT	0	5	0	8	76	0.105263157895	0.625
WWOX_CGT	0	13	0	13	87	0.149425287356	1.0
EDN3_AGT	3	6	0	13	81	0.16049382716	0.692307692308
BANF2_CGC	8	0	1	16	90	0.177777777778	0.5625
DPYSL5_CTT	0	1	0	1	94	0.0106382978723	1.0
KCNMA1_TAA	4	0	0	4	78	0.0512820512821	1.0
CUNH1ORF21_ACG	2	0	0	3	16	0.1875	0.666666666667
CCDC86_AAT	2	7	0	17	87	0.195402298851	0.529411764706
CUNH1ORF21_ACC	2	0	1	6	16	0.375	0.5
CUNH1ORF21_ACA	0	1	0	1	16	0.0625	1.0
DPYSL5_CTA	1	6	0	8	94	0.0851063829787	0.875
KCNMA1_TAT	0	14	0	16	78	0.205128205128	0.875
WWOX_CGA	0	7	0	9	87	0.103448275862	0.777777777778
WWOX_CGC	0	1	0	1	87	0.0114942528736	1.0
CUNH6ORF203_GCC	0	0	1	1	16	0.0625	1.0
BST2_AGT	3	10	0	30	69	0.434782608696	0.433333333333
CCDC86_AAA	0	1	0	1	87	0.0114942528736	1.0
NEUROG3_TGT	14	2	1	38	86	0.441860465116	0.447368421053
TTC31_AAC	0	1	0	1	59	0.0169491525424	1.0
AIF1L_ACC	0	1	0	1	86	0.0116279069767	1.0
ALPK1_CGG	0	4	0	4	84	0.047619047619	1.0
ALPK1_CGC	0	3	0	3	84	0.0357142857143	1.0
VARS2_CTT	0	1	0	1	84	0.0119047619048	1.0
ZFAND3_CAC	0	1	1	2	89	0.0224719101124	1.0
POLE4_GCG	0	1	0	1	75	0.0133333333333	1.0
ALPK1_CGT	0	2	0	2	84	0.0238095238095	1.0
VARS2_CTA	0	1	0	1	84	0.0119047619048	1.0
FGF17_TCA	7	10	1	43	87	0.494252873563	0.418604651163
FGF17_TCC	0	2	0	8	87	0.0919540229885	0.25
AIF1L_ACG	11	2	0	22	86	0.255813953488	0.590909090909
UBB_CAT	7	0	0	12	56	0.214285714286	0.583333333333
TEPSIN_TCG	0	1	0	1	25	0.04	1.0
DR1_TAC	6	6	0	41	85	0.482352941176	0.292682926829
EHD4_TAA	4	0	0	12	88	0.136363636364	0.333333333333
DR1_TAA	1	0	0	1	85	0.0117647058824	1.0
DR1_TAG	1	0	0	1	85	0.0117647058824	1.0
CDKL4_CAC	0	1	0	1	87	0.0114942528736	1.0
CIRBP_TCG	1	5	1	16	84	0.190476190476	0.4375
DYNLRB2_CCG	16	2	0	27	88	0.306818181818	0.666666666667
DYNLRB2_CCC	8	4	0	38	88	0.431818181818	0.315789473684
NLRP1_CTA	0	1	0	1	56	0.0178571428571	1.0
DYNLRB2_CCA	0	1	0	1	88	0.0113636363636	1.0
EHD4_TAT	0	1	1	2	88	0.0227272727273	1.0
CCDC59_GAT	0	2	0	3	85	0.0352941176471	0.666666666667
SEPT14_CAC	0	1	0	1	74	0.0135135135135	1.0
DR1_TAT	3	7	0	42	85	0.494117647059	0.238095238095
TAS2R14_TCG	0	2	0	2	6	0.333333333333	1.0
FABP4_AAC	0	2	0	2	64	0.03125	1.0
SHROOM1_GGT	0	0	1	1	77	0.012987012987	1.0
PLCD3_ATT	0	3	0	3	82	0.0365853658537	1.0
RPS18_CAA	10	3	1	41	92	0.445652173913	0.341463414634
CISH_GGT	0	4	0	5	90	0.0555555555556	0.8
KIAA1324L_TCG	0	1	0	1	84	0.0119047619048	1.0
PDK1_GGC	0	1	0	3	86	0.0348837209302	0.333333333333
WNT2B_GTT	7	7	0	16	92	0.173913043478	0.875
FAM86A_ACA	0	1	0	1	8	0.125	1.0
CISH_GGC	0	1	0	1	90	0.0111111111111	1.0
PLCD3_ATA	5	9	1	41	82	0.5	0.365853658537
CISH_GGA	5	10	0	15	90	0.166666666667	1.0
RPS18_CAT	0	9	0	13	92	0.141304347826	0.692307692308
UBE2V1_TCT	0	4	0	5	73	0.0684931506849	0.8
CDC42EP4_CGT	6	8	0	21	86	0.244186046512	0.666666666667
ERI2_GTA	0	1	0	1	90	0.0111111111111	1.0
CD209_TGG	0	1	0	1	33	0.030303030303	1.0
ERI2_GTG	1	2	0	3	90	0.0333333333333	1.0
RLTPR_ATA	0	1	0	1	46	0.0217391304348	1.0
MYH13_GTT	0	1	0	1	61	0.016393442623	1.0
TTC31_AAT	0	1	0	1	59	0.0169491525424	1.0
CENPK_TAA	0	9	1	14	89	0.157303370787	0.714285714286
CENPK_TAG	4	0	0	5	89	0.0561797752809	0.8
SLC17A5_CAG	0	1	0	1	84	0.0119047619048	1.0
POLE4_GCT	0	0	1	1	75	0.0133333333333	1.0
SYNPO2L_TAA	1	1	0	2	79	0.0253164556962	1.0
UBE2V1_TCG	14	9	1	35	73	0.479452054795	0.685714285714
CDC42EP4_CGA	2	10	1	16	86	0.186046511628	0.8125
UBE2V1_TCA	0	4	0	5	73	0.0684931506849	0.8
UBE2V1_TCC	11	0	0	25	73	0.342465753425	0.44
RWDD2A_GTA	0	1	0	1	88	0.0113636363636	1.0
CENPK_TAT	0	1	0	2	89	0.0224719101124	0.5
CRTAM_ATA	0	1	0	1	91	0.010989010989	1.0
ARNT_TAG	0	3	0	3	83	0.0361445783133	1.0
PPIA_CTA	6	1	0	17	78	0.217948717949	0.411764705882
BAG5_GGT	1	3	0	6	85	0.0705882352941	0.666666666667
PPIA_CTC	8	7	1	30	78	0.384615384615	0.533333333333
CDR2L_CTT	5	10	1	34	87	0.390804597701	0.470588235294
GCNT7_TCG	3	11	0	17	75	0.226666666667	0.823529411765
PPP3R2_ACG	2	13	0	35	75	0.466666666667	0.428571428571
PPP3R2_ACA	13	1	0	25	75	0.333333333333	0.56
MBOAT2_GCA	0	1	0	1	89	0.0112359550562	1.0
ARNT_TAA	2	0	0	2	83	0.0240963855422	1.0
BAG5_GGA	1	2	0	3	85	0.0352941176471	1.0
PPIA_CTT	8	2	0	11	78	0.141025641026	0.909090909091
PODN_CCA	0	1	0	1	83	0.0120481927711	1.0
CUNH14ORF79_TTG	0	2	0	2	15	0.133333333333	1.0
NUDT5_TAA	2	9	0	16	93	0.172043010753	0.6875
AIP_GAA	0	3	0	3	88	0.0340909090909	1.0
PPP3R2_ACT	9	5	0	27	75	0.36	0.518518518519
CUNH19ORF66_GCG	0	1	0	1	15	0.0666666666667	1.0
PAX2_CCG	0	2	0	2	80	0.025	1.0
IKBIP_CTT	0	4	0	4	81	0.0493827160494	1.0
CDC37_GCT	0	6	0	7	87	0.0804597701149	0.857142857143
ADGRB2_TGA	0	1	0	1	61	0.016393442623	1.0
DHODH_CCG	0	1	0	1	94	0.0106382978723	1.0
DHODH_CCA	0	1	0	1	94	0.0106382978723	1.0
DRGX_GGT	2	5	0	10	89	0.112359550562	0.7
TAMM41_AGG	0	1	0	1	90	0.0111111111111	1.0
TAMM41_AGA	0	2	1	3	90	0.0333333333333	1.0
CDC37_GCG	0	2	0	2	87	0.0229885057471	1.0
CDC37_GCA	3	6	0	11	87	0.126436781609	0.818181818182
FAM73B_AGT	0	1	0	1	60	0.0166666666667	1.0
TAMM41_AGT	0	1	0	1	90	0.0111111111111	1.0
CNBP_TCA	0	4	0	5	95	0.0526315789474	0.8
GSG1_TGA	2	0	1	4	80	0.05	0.75
CNBP_TCC	4	13	1	25	95	0.263157894737	0.72
SEPT5_CAT	0	3	0	3	83	0.0361445783133	1.0
XAGE5_TCC	1	0	0	1	11	0.0909090909091	1.0
CNBP_TCG	15	9	0	42	95	0.442105263158	0.571428571429
DBNDD1_GCT	0	1	0	1	75	0.0133333333333	1.0
CRABP1_CCA	7	0	1	9	83	0.10843373494	0.888888888889
GSC2_TGT	4	7	0	21	52	0.403846153846	0.52380952381
NOP10_CCT	1	3	0	5	92	0.054347826087	0.8
SEPT5_CAA	2	2	0	4	83	0.0481927710843	1.0
TOB2_ATT	1	4	1	9	88	0.102272727273	0.666666666667
CHUK_TGA	0	9	1	10	87	0.114942528736	1.0
NOP10_CCC	12	2	1	31	92	0.336956521739	0.483870967742
GSC2_TGA	0	1	1	2	52	0.0384615384615	1.0
DBNDD1_GCG	2	13	0	25	75	0.333333333333	0.6
GSC2_TGC	0	3	0	3	52	0.0576923076923	1.0
NOP10_CCG	1	4	0	8	92	0.0869565217391	0.625
CUNH7ORF57_AAT	0	1	0	1	15	0.0666666666667	1.0
PROCA1_ACG	0	9	0	9	85	0.105882352941	1.0
RNF13_CCC	0	1	0	1	87	0.0114942528736	1.0
THOC3_TAT	0	5	0	5	86	0.0581395348837	1.0
UBE2L3_CTC	0	1	0	1	83	0.0120481927711	1.0
UBE2L3_CTA	0	2	0	2	83	0.0240963855422	1.0
QTRT2_TTA	0	1	1	3	37	0.0810810810811	0.666666666667
TESK2_GTC	0	1	0	1	85	0.0117647058824	1.0
SPTY2D1_CCA	0	0	1	1	90	0.0111111111111	1.0
THOC3_TAG	3	0	0	3	86	0.0348837209302	1.0
CDR2L_CTA	3	8	0	16	87	0.183908045977	0.6875
UBE2L3_CTT	1	9	0	15	83	0.180722891566	0.666666666667
RWDD2A_GTT	0	6	0	6	88	0.0681818181818	1.0
PDE1B_TTA	8	6	1	34	91	0.373626373626	0.441176470588
THOC3_TAA	1	0	1	3	86	0.0348837209302	0.666666666667
SPTY2D1_CCG	0	5	0	5	90	0.0555555555556	1.0
IFITM5_GAT	1	12	1	17	77	0.220779220779	0.823529411765
COQ3_CTC	0	5	0	7	86	0.0813953488372	0.714285714286
ENTPD4_CAC	0	1	0	1	90	0.0111111111111	1.0
TMEM63B_CGT	0	1	0	1	87	0.0114942528736	1.0
MAP1LC3A_GGA	9	0	0	19	83	0.228915662651	0.473684210526
ENTPD4_CAG	0	1	0	1	90	0.0111111111111	1.0
MAP1LC3A_GGG	14	2	1	21	83	0.253012048193	0.809523809524
TMEM150B_GAT	16	6	0	29	88	0.329545454545	0.758620689655
CDC42BPA_CCG	0	2	0	2	86	0.0232558139535	1.0
HMGN3_CGA	9	4	0	20	86	0.232558139535	0.65
TMEM150B_GAC	0	1	0	1	88	0.0113636363636	1.0
TPD52L2_CCC	2	14	0	23	88	0.261363636364	0.695652173913
TMEM150B_GAA	1	14	0	26	88	0.295454545455	0.576923076923
TPD52L2_CCA	7	7	0	42	88	0.477272727273	0.333333333333
TMEM150B_GAG	1	7	0	8	88	0.0909090909091	1.0
TPD52L2_CCG	5	14	0	43	88	0.488636363636	0.441860465116
MAP1LC3A_GGT	3	7	1	15	83	0.180722891566	0.733333333333
SAA2_ACT	0	0	1	1	3	0.333333333333	1.0
AIF1_CCG	5	0	0	6	92	0.0652173913043	0.833333333333
TMEM262_AAT	4	12	0	29	89	0.325842696629	0.551724137931
LAS1L_ATC	0	1	0	1	89	0.0112359550562	1.0
AIF1_CCA	0	5	0	5	92	0.054347826087	1.0
WNT3_TAT	3	11	0	18	89	0.202247191011	0.777777777778
GULP1_CTC	5	14	0	26	90	0.288888888889	0.730769230769
GULP1_CTA	0	1	0	1	90	0.0111111111111	1.0
ESM1_TGT	0	1	0	1	91	0.010989010989	1.0
MTA1_GTT	0	4	0	6	77	0.0779220779221	0.666666666667
ARVCF_ATA	13	6	0	31	83	0.373493975904	0.612903225806
TMEM262_AAG	4	10	0	17	89	0.191011235955	0.823529411765
WNT3_TAA	2	0	1	5	89	0.0561797752809	0.6
CLK3_AGT	0	1	0	1	90	0.0111111111111	1.0
WNT3_TAG	0	5	1	8	89	0.0898876404494	0.75
TMEM262_AAA	13	4	0	31	89	0.348314606742	0.548387096774
TMEM210_TGG	8	5	0	19	83	0.228915662651	0.684210526316
ARVCF_ATT	0	1	0	1	83	0.0120481927711	1.0
MTA1_GTA	3	10	0	15	77	0.194805194805	0.866666666667
TMEM210_TGC	0	1	0	1	83	0.0120481927711	1.0
TMEM121B_GAT	0	1	1	2	5	0.4	1.0
TCP11X2_GTA	0	1	0	1	13	0.0769230769231	1.0
LDLR_TTG	0	2	0	2	83	0.0240963855422	1.0
ETHE1_CTT	0	1	0	1	88	0.0113636363636	1.0
ASTE1_AAT	0	1	0	1	87	0.0114942528736	1.0
ARFGAP2_GTT	0	1	0	1	92	0.0108695652174	1.0
PRND_ACG	4	18	0	32	93	0.344086021505	0.6875
PRND_ACA	9	8	0	39	93	0.41935483871	0.435897435897
MED1_TAA	7	0	0	10	87	0.114942528736	0.7
UCN3_TTG	5	4	0	19	88	0.215909090909	0.473684210526
UCN3_TTA	6	1	0	11	88	0.125	0.636363636364
UCN3_TTC	0	2	0	2	88	0.0227272727273	1.0
MED1_TAG	3	8	0	31	87	0.35632183908	0.354838709677
MYO16_TAA	5	0	0	5	77	0.0649350649351	1.0
MYO16_TAG	4	0	0	7	77	0.0909090909091	0.571428571429
KNCN_TTC	0	3	0	4	92	0.0434782608696	0.75
CCDC88C_TAA	4	0	0	4	71	0.056338028169	1.0
ZNF404_TCC	0	1	0	1	38	0.0263157894737	1.0
SOGA3_TAT	4	10	0	22	81	0.271604938272	0.636363636364
MMP25_TTG	2	4	0	6	80	0.075	1.0
ZNF404_TCG	2	1	2	13	38	0.342105263158	0.384615384615
TXK_ACG	0	7	0	7	85	0.0823529411765	1.0
MYO16_TAT	0	1	0	1	77	0.012987012987	1.0
CDO1_TTA	0	4	0	7	90	0.0777777777778	0.571428571429
MX1_ATA	0	2	0	2	58	0.0344827586207	1.0
CDO1_TTG	0	1	0	1	90	0.0111111111111	1.0
MYH7_TTA	3	4	0	19	41	0.463414634146	0.368421052632
TTC22_GTT	8	5	0	27	84	0.321428571429	0.481481481481
TBC1D2_TGA	1	3	0	5	84	0.0595238095238	0.8
GPC1_GGT	0	1	0	1	81	0.0123456790123	1.0
TNFSF15_AGA	0	1	0	1	92	0.0108695652174	1.0
EPHA7_CCG	0	3	0	3	86	0.0348837209302	1.0
RNF180_GAC	0	3	0	4	90	0.0444444444444	0.75
TYMP_TGT	0	2	0	2	55	0.0363636363636	1.0
TTC22_GTA	7	11	0	35	84	0.416666666667	0.514285714286
GPC1_GGA	0	5	0	7	81	0.0864197530864	0.714285714286
BARX2_GTT	0	5	1	6	86	0.0697674418605	1.0
MCHR2_CGC	1	5	0	16	59	0.271186440678	0.375
MCHR2_CGA	0	3	0	4	59	0.0677966101695	0.75
MCHR2_CGG	1	8	1	16	59	0.271186440678	0.625
PDZD4_GCT	0	2	0	2	85	0.0235294117647	1.0
PRM3_TAC	6	0	0	8	79	0.101265822785	0.75
SLC35A3_AGG	3	5	0	11	93	0.118279569892	0.727272727273
GSDMC_ATT	0	1	0	1	46	0.0217391304348	1.0
ZNF707_ATT	3	2	0	15	37	0.405405405405	0.333333333333
NRG4_AAT	0	1	0	1	75	0.0133333333333	1.0
LYPD6B_CTA	0	6	0	8	91	0.0879120879121	0.75
LYPD6B_CTC	0	2	0	2	91	0.021978021978	1.0
UCMA_GGT	5	15	0	35	81	0.432098765432	0.571428571429
ABCG4_TGT	0	1	0	1	92	0.0108695652174	1.0
LYPD6B_CTG	0	4	0	5	91	0.0549450549451	0.8
GSDMC_ATA	1	2	0	3	46	0.0652173913043	1.0
RPAP2_CGC	0	1	0	1	89	0.0112359550562	1.0
ABCG4_TGA	4	0	0	4	92	0.0434782608696	1.0
UCMA_GGA	8	15	1	30	81	0.37037037037	0.8
NR2C2AP_AAA	7	7	1	42	90	0.466666666667	0.357142857143
UCMA_GGC	0	2	0	2	81	0.0246913580247	1.0
LYPD6B_CTT	0	4	0	9	91	0.0989010989011	0.444444444444
ZNF621_AGT	0	1	0	1	37	0.027027027027	1.0
UCMA_GGG	5	10	0	24	81	0.296296296296	0.625
DEFB125_ATC	1	6	0	10	44	0.227272727273	0.7
ZSCAN1_ATT	1	3	0	11	22	0.5	0.363636363636
DEFB125_ATA	0	1	0	1	44	0.0227272727273	1.0
BRMS1_CTC	0	1	0	1	92	0.0108695652174	1.0
BRMS1_CTA	3	8	1	32	92	0.347826086957	0.375
UBA1_TGA	0	3	0	4	82	0.0487804878049	0.75
TANK_GTC	1	4	0	6	92	0.0652173913043	0.833333333333
EEF1D_TTG	4	8	0	20	78	0.25641025641	0.6
STXBP2_TGT	0	4	0	5	85	0.0588235294118	0.8
TANK_GTG	0	1	0	1	92	0.0108695652174	1.0
EEF1D_TTA	6	4	0	18	78	0.230769230769	0.555555555556
BRMS1_CTT	4	8	0	38	92	0.413043478261	0.315789473684
ZSCAN1_ATA	3	0	0	3	22	0.136363636364	1.0
RHOV_TAT	9	1	0	19	88	0.215909090909	0.526315789474
WBSCR17_TGA	1	0	0	1	72	0.0138888888889	1.0
FCHO1_CGA	0	2	0	2	88	0.0227272727273	1.0
STXBP2_TGA	0	2	0	2	85	0.0235294117647	1.0
RBM4B_TTG	2	8	1	12	54	0.222222222222	0.916666666667
FAM71F1_AAT	0	3	0	3	80	0.0375	1.0
TRHR_GTT	0	1	0	1	89	0.0112359550562	1.0
BOK_AAT	10	3	1	18	87	0.206896551724	0.777777777778
RXFP3_TGT	0	1	0	2	82	0.0243902439024	0.5
BOK_AAA	15	1	0	26	87	0.298850574713	0.615384615385
TSTD1_ACG	7	7	0	35	87	0.402298850575	0.4
NAA35_TAA	3	0	0	3	86	0.0348837209302	1.0
TSTD1_ACA	5	10	0	30	87	0.344827586207	0.5
DUSP16_ATT	0	0	1	1	89	0.0112359550562	1.0
NAA35_TAG	1	0	0	1	86	0.0116279069767	1.0
PRLHR_TTA	4	6	1	25	86	0.290697674419	0.44
MYLIP_CAA	5	13	0	19	91	0.208791208791	0.947368421053
PRLHR_TTG	0	2	1	3	86	0.0348837209302	1.0
DUPD1_CCT	4	9	0	22	86	0.255813953488	0.590909090909
PRLHR_TTT	2	9	0	14	86	0.162790697674	0.785714285714
ZNF662_GTA	0	3	0	5	42	0.119047619048	0.6
TMEM218_CTT	1	3	0	5	90	0.0555555555556	0.8
DEFB113_AGT	4	4	1	12	27	0.444444444444	0.75
CYFIP2_TAA	3	1	1	11	88	0.125	0.454545454545
CUNH15ORF57_CGT	2	0	1	3	12	0.25	1.0
KAT5_AGA	0	3	0	3	88	0.0340909090909	1.0
LCN6_TGT	1	5	0	7	68	0.102941176471	0.857142857143
CYFIP2_TAG	0	9	1	21	88	0.238636363636	0.47619047619
GPRASP2_TAG	4	0	1	6	49	0.122448979592	0.833333333333
MBTPS1_TCG	0	2	0	2	86	0.0232558139535	1.0
DEFB113_AGC	2	6	1	13	27	0.481481481481	0.692307692308
AHSA2_GGG	0	3	0	3	69	0.0434782608696	1.0
GPRASP2_TAA	0	5	1	7	49	0.142857142857	0.857142857143
STX5_CAA	2	2	0	5	91	0.0549450549451	0.8
LCN6_TGC	4	5	0	18	68	0.264705882353	0.5
LCN6_TGA	3	12	1	18	68	0.264705882353	0.888888888889
CCDC192_CAT	0	3	0	3	18	0.166666666667	1.0
CYLC2_GCG	13	7	0	34	73	0.465753424658	0.588235294118
UTS2B_AGG	6	9	0	25	62	0.403225806452	0.6
STX5_CAC	0	2	0	2	91	0.021978021978	1.0
GNG14_ATT	0	1	0	1	8	0.125	1.0
TFEB_TAT	16	2	0	29	80	0.3625	0.620689655172
SVOPL_AAT	0	3	1	5	82	0.0609756097561	0.8
MPV17L_GGG	1	9	1	14	81	0.172839506173	0.785714285714
AHSA2_GGC	4	11	0	34	69	0.492753623188	0.441176470588
MPV17L_GGA	2	7	0	12	81	0.148148148148	0.75
MPV17L_GGC	0	1	1	2	81	0.0246913580247	1.0
GNG14_ATA	1	0	1	3	8	0.375	0.666666666667
IYD_GCA	0	1	0	1	90	0.0111111111111	1.0
IYD_GCG	3	11	0	34	90	0.377777777778	0.411764705882
MPV17L_GGT	0	7	0	12	81	0.148148148148	0.583333333333
MCTP2_CGG	0	2	0	2	86	0.0232558139535	1.0
GLRX3_TAG	6	2	1	21	83	0.253012048193	0.428571428571
SVOPL_AAA	0	1	1	2	82	0.0243902439024	1.0
LRMDA_CGG	0	3	0	3	10	0.3	1.0
ACSL1_CTA	0	4	0	4	90	0.0444444444444	1.0
CATSPERZ_TGA	0	1	0	1	11	0.0909090909091	1.0
ZNF662_GTT	0	1	0	1	42	0.0238095238095	1.0
LRMDA_CGA	0	2	0	2	10	0.2	1.0
GPX6_ACT	0	2	1	7	26	0.269230769231	0.428571428571
CMTM3_TCT	0	1	0	1	87	0.0114942528736	1.0
ALG14_GCT	0	2	0	2	86	0.0232558139535	1.0
GFRA1_ACG	0	1	0	1	87	0.0114942528736	1.0
GPX6_ACG	3	4	1	10	26	0.384615384615	0.8
CMTM3_TCA	2	9	0	13	87	0.149425287356	0.846153846154
ALG14_GCA	4	10	0	17	86	0.197674418605	0.823529411765
ALG14_GCG	0	10	0	12	86	0.139534883721	0.833333333333
CMTM3_TCG	0	3	0	4	87	0.0459770114943	0.75
FAM151B_GGT	0	1	0	1	88	0.0113636363636	1.0
MXD1_TCG	0	7	0	11	90	0.122222222222	0.636363636364
LZTS3_TAG	1	0	0	1	29	0.0344827586207	1.0
CTCF_ACG	0	2	0	3	91	0.032967032967	0.666666666667
FUNDC2_TAT	3	8	0	18	81	0.222222222222	0.611111111111
RPL32_TTT	9	3	0	31	86	0.360465116279	0.387096774194
CACYBP_CGG	2	8	0	39	83	0.469879518072	0.25641025641
FAM151B_GGG	2	6	0	12	88	0.136363636364	0.666666666667
SLC25A44_TAT	0	1	1	2	88	0.0227272727273	1.0
FAM151B_GGC	0	3	0	3	88	0.0340909090909	1.0
MXD1_TCT	2	4	0	15	90	0.166666666667	0.4
FUNDC2_TAG	2	1	1	8	81	0.0987654320988	0.5
MMP25_TTA	11	1	2	25	80	0.3125	0.56
SLC39A5_CGC	0	4	0	6	90	0.0666666666667	0.666666666667
BMP8A_TAC	0	1	0	1	31	0.0322580645161	1.0
FUNDC2_TAA	1	5	1	11	81	0.135802469136	0.636363636364
NPTXR_TCA	0	4	0	5	79	0.0632911392405	0.8
KANSL1L_CGA	0	0	1	1	87	0.0114942528736	1.0
IBA57_AAT	2	11	0	14	84	0.166666666667	0.928571428571
KANSL1L_CGC	0	11	0	15	87	0.172413793103	0.733333333333
KANSL1L_CGG	0	3	0	3	87	0.0344827586207	1.0
ACRBP_GAA	0	1	0	1	91	0.010989010989	1.0
GLRX3_TAT	0	1	0	2	83	0.0240963855422	0.5
YWHAG_CCT	4	9	0	37	87	0.425287356322	0.351351351351
THOC7_ACG	11	6	0	36	91	0.395604395604	0.472222222222
ZNF395_CAT	0	2	0	2	89	0.0224719101124	1.0
SMIM10L1_CAA	1	0	0	1	63	0.015873015873	1.0
BGN_TCT	0	2	0	2	87	0.0229885057471	1.0
IBA57_AAA	2	9	0	13	84	0.154761904762	0.846153846154
KANSL1L_CGT	0	1	0	1	87	0.0114942528736	1.0
IBA57_AAC	0	1	0	1	84	0.0119047619048	1.0
HOXB7_ACG	1	7	1	10	82	0.121951219512	0.9
YWHAG_CCG	12	7	0	30	87	0.344827586207	0.633333333333
HACD1_GCG	0	8	0	8	62	0.129032258065	1.0
SMIM10L1_CAC	1	5	0	14	63	0.222222222222	0.428571428571
YWHAG_CCC	0	1	0	1	87	0.0114942528736	1.0
ACRBP_GAT	0	1	0	1	91	0.010989010989	1.0
YWHAG_CCA	3	11	0	16	87	0.183908045977	0.875
HACD1_GCA	6	11	0	30	62	0.483870967742	0.566666666667
NUDT2_TCG	6	1	1	10	93	0.10752688172	0.8
BRD9_GGT	0	6	0	6	82	0.0731707317073	1.0
DRAXIN_GGA	0	3	0	3	88	0.0340909090909	1.0
NUDT2_TCA	1	6	1	14	93	0.150537634409	0.571428571429
ABCB11_TAA	4	0	0	4	84	0.047619047619	1.0
C1H1ORF131_GTC	0	0	1	1	3	0.333333333333	1.0
IRF4_GCA	1	3	0	5	89	0.0561797752809	0.8
CFLAR_AGC	0	1	0	1	90	0.0111111111111	1.0
RBPMS2_GGT	4	4	0	10	84	0.119047619048	0.8
DRAXIN_GGT	0	1	0	1	88	0.0113636363636	1.0
SNX12_CCT	0	1	0	1	84	0.0119047619048	1.0
RRP7A_GTT	2	4	0	6	83	0.0722891566265	1.0
RBPMS2_GGC	5	3	0	10	84	0.119047619048	0.8
PPP1R9B_AGA	0	2	0	2	72	0.0277777777778	1.0
RBPMS2_GGA	0	1	0	1	84	0.0119047619048	1.0
KRTCAP2_CGC	0	7	0	7	71	0.0985915492958	1.0
RBPMS2_GGG	0	2	0	2	84	0.0238095238095	1.0
ADRBK1_GCG	1	2	0	5	53	0.0943396226415	0.6
CD81_GTT	8	11	0	30	80	0.375	0.633333333333
ABCC6_GTA	0	2	0	2	77	0.025974025974	1.0
SHISA8_CGT	0	4	0	4	64	0.0625	1.0
UBE2A_GGT	0	2	0	2	90	0.0222222222222	1.0
CD81_GTA	15	10	1	30	80	0.375	0.866666666667
UBE2A_GGC	9	1	0	12	90	0.133333333333	0.833333333333
MRM3_ACG	2	4	0	6	31	0.193548387097	1.0
UBE2A_GGA	0	3	0	3	90	0.0333333333333	1.0
CHCHD7_CTA	11	6	0	28	93	0.301075268817	0.607142857143
UBE2A_GGG	0	4	0	4	90	0.0444444444444	1.0
CFL2_ATC	0	1	0	1	85	0.0117647058824	1.0
SARM1_ATT	0	1	1	2	82	0.0243902439024	1.0
DAP_CTT	8	1	1	10	84	0.119047619048	1.0
EPB42_ATA	0	4	0	5	91	0.0549450549451	0.8
ADRBK1_GCA	0	4	0	7	53	0.132075471698	0.571428571429
TMEM208_TAT	0	3	0	10	94	0.106382978723	0.3
TAF10_TAA	2	1	1	4	86	0.046511627907	1.0
DAP_CTG	9	10	0	32	84	0.380952380952	0.59375
TMEM208_TAA	4	0	0	7	94	0.0744680851064	0.571428571429
DNAJC10_CGC	4	6	0	28	86	0.325581395349	0.357142857143
TMEM208_TAG	0	7	0	10	94	0.106382978723	0.7
INCENP_ACT	0	1	0	1	85	0.0117647058824	1.0
DAP_CTA	12	7	0	26	84	0.309523809524	0.730769230769
CREM_CAA	4	4	1	14	90	0.155555555556	0.642857142857
PTPLAD2_TGA	0	2	0	2	18	0.111111111111	1.0
BCO1_TCG	1	4	0	7	74	0.0945945945946	0.714285714286
SEPT6_TCT	0	0	1	1	88	0.0113636363636	1.0
BCO1_TCA	0	1	0	1	74	0.0135135135135	1.0
EXOC3_CTA	0	3	0	3	90	0.0333333333333	1.0
GPR153_TTT	0	2	0	2	82	0.0243902439024	1.0
RASAL2_TCG	1	4	0	11	91	0.120879120879	0.454545454545
BCO1_TCT	0	3	0	3	74	0.0405405405405	1.0
PEMT_GTA	11	6	1	31	81	0.382716049383	0.58064516129
CUNH16ORF82_TCG	1	0	2	3	8	0.375	1.0
PRPF18_GTA	4	4	0	15	88	0.170454545455	0.533333333333
FANCF_AGT	2	7	0	16	84	0.190476190476	0.5625
FAM195A_ACG	2	6	0	8	52	0.153846153846	1.0
SGMS2_AAT	0	1	0	1	94	0.0106382978723	1.0
EXTL3_GCT	0	1	0	1	88	0.0113636363636	1.0
TGM2_ACA	0	1	0	1	88	0.0113636363636	1.0
LGALS12_ATT	1	8	0	9	89	0.101123595506	1.0
TNFRSF12A_TGT	2	4	0	16	86	0.186046511628	0.375
ZFPM2_TCG	0	8	0	11	88	0.125	0.727272727273
PELI2_TTT	0	0	1	1	86	0.0116279069767	1.0
EXTL3_GCA	0	1	0	1	88	0.0113636363636	1.0
TAF10_TAT	0	3	0	3	86	0.0348837209302	1.0
NBN_TGA	6	1	0	7	83	0.0843373493976	1.0
NBN_TGC	0	6	0	6	83	0.0722891566265	1.0
PARP6_TTA	9	6	1	35	83	0.421686746988	0.457142857143
NEK6_TGT	0	2	0	2	94	0.0212765957447	1.0
PELI2_TTA	1	5	1	7	86	0.0813953488372	1.0
RHCG_AAA	0	1	0	1	86	0.0116279069767	1.0
PELI2_TTG	0	2	0	2	86	0.0232558139535	1.0
GPR142_ATT	0	6	1	8	70	0.114285714286	0.875
PSMC3IP_GAC	0	1	0	1	93	0.010752688172	1.0
RNASE2_CTT	0	0	1	1	30	0.0333333333333	1.0
GRHL2_CAT	1	6	0	8	89	0.0898876404494	0.875
APOL6_GTA	2	3	0	7	48	0.145833333333	0.714285714286
LIN52_AGG	12	4	0	22	89	0.247191011236	0.727272727273
RPP25_GTA	2	6	1	15	83	0.180722891566	0.6
RAB19_CAT	0	5	0	5	90	0.0555555555556	1.0
ETV4_CTA	0	3	0	3	90	0.0333333333333	1.0
KLF3_GTT	6	12	1	37	92	0.402173913043	0.513513513514
RNASE2_CTA	5	1	0	11	30	0.366666666667	0.545454545455
EBLN1_ACG	0	1	1	2	6	0.333333333333	1.0
LHX5_GTA	15	3	1	38	87	0.436781609195	0.5
ABHD6_AAC	0	1	0	1	91	0.010989010989	1.0
CMKLR1_CCA	3	13	1	20	89	0.224719101124	0.85
KLF3_GTA	0	0	1	1	92	0.0108695652174	1.0
ZNF623_AGT	0	1	0	1	80	0.0125	1.0
GPR31_CGA	0	2	1	11	66	0.166666666667	0.272727272727
MEI1_CCG	0	1	0	1	86	0.0116279069767	1.0
IRAK1_ACA	0	1	0	1	74	0.0135135135135	1.0
MBOAT4_TGA	1	2	1	5	86	0.0581395348837	0.8
CUNH1ORF106_CGT	2	2	0	6	15	0.4	0.666666666667
MRPS12_TTT	9	7	0	37	92	0.402173913043	0.432432432432
TCTE3_CTC	8	7	0	29	82	0.353658536585	0.51724137931
SIGLEC14_TAG	0	1	1	2	11	0.181818181818	1.0
IL1RN_TCG	10	7	0	35	85	0.411764705882	0.485714285714
FRS2_TGC	0	2	0	2	87	0.0229885057471	1.0
CBX5_CAT	0	9	0	15	91	0.164835164835	0.6
GRAMD3_GCG	1	10	0	12	82	0.146341463415	0.916666666667
MRPS12_TTA	3	0	0	11	92	0.119565217391	0.272727272727
CUNH1ORF106_CGA	0	1	0	2	15	0.133333333333	0.5
MRPS12_TTC	0	1	0	1	92	0.0108695652174	1.0
FBXO9_CTA	0	3	0	4	75	0.0533333333333	0.75
ALKBH1_TTG	0	1	0	1	89	0.0112359550562	1.0
MRPS12_TTG	11	11	1	40	92	0.434782608696	0.575
IRAK1_ACT	1	2	0	3	74	0.0405405405405	1.0
CUNHXORF66_GAC	0	1	0	1	9	0.111111111111	1.0
CBX5_CAC	0	3	1	9	91	0.0989010989011	0.444444444444
GPR173_AGA	0	2	1	7	92	0.0760869565217	0.428571428571
CUNHXORF66_GAG	0	1	0	1	9	0.111111111111	1.0
TRAPPC10_TAG	4	0	0	4	91	0.043956043956	1.0
SLC30A7_GTC	0	1	0	1	90	0.0111111111111	1.0
PLSCR3_TTA	10	2	0	17	87	0.195402298851	0.705882352941
CCT8L2_ACA	0	2	0	2	67	0.0298507462687	1.0
SLC3A1_CGA	0	1	0	1	86	0.0116279069767	1.0
CDCA8_GTC	0	3	0	4	93	0.0430107526882	0.75
PLSCR3_TTG	0	1	1	2	87	0.0229885057471	1.0
EXOSC4_TAT	0	5	0	5	89	0.0561797752809	1.0
CCL1_TAA	5	2	0	18	76	0.236842105263	0.388888888889
NAA60_GCG	2	8	0	20	92	0.217391304348	0.5
CCL1_TAC	0	2	0	5	76	0.0657894736842	0.4
NAA60_GCA	2	3	0	7	92	0.0760869565217	0.714285714286
ZC3H6_CCC	0	1	0	1	80	0.0125	1.0
CCL1_TAG	5	0	0	8	76	0.105263157895	0.625
SLC3A1_CGT	0	4	0	5	86	0.0581395348837	0.8
EMC4_TAG	5	0	0	8	93	0.0860215053763	0.625
PLSCR3_TTT	0	2	0	2	87	0.0229885057471	1.0
CCT8L2_ACT	0	3	0	7	67	0.10447761194	0.428571428571
SPATA6L_GTT	0	1	0	1	91	0.010989010989	1.0
FAM195B_CAT	10	1	0	17	58	0.293103448276	0.647058823529
NAA60_GCT	1	2	0	4	92	0.0434782608696	0.75
FOSL1_ACT	0	2	0	2	89	0.0224719101124	1.0
HRAS_AGG	1	6	0	10	87	0.114942528736	0.7
FGFR1OP_CGA	0	3	0	6	86	0.0697674418605	0.5
MFHAS1_ATA	0	2	0	2	81	0.0246913580247	1.0
HRAS_AGA	4	0	0	4	87	0.0459770114943	1.0
DEGS2_TCG	1	2	0	3	91	0.032967032967	1.0
KIAA0020_CCG	7	4	0	20	43	0.46511627907	0.55
CTSZ_TAG	5	2	0	22	88	0.25	0.318181818182
LMNB2_TGA	0	5	1	8	84	0.0952380952381	0.75
DEGS2_TCA	5	11	0	43	91	0.472527472527	0.372093023256
ACBD6_GCT	0	1	0	1	90	0.0111111111111	1.0
HRAS_AGT	2	12	0	24	87	0.275862068966	0.583333333333
ANXA8_TAA	1	0	0	1	6	0.166666666667	1.0
ACBD6_GCC	0	1	0	1	90	0.0111111111111	1.0
LMNB2_TGT	15	6	0	36	84	0.428571428571	0.583333333333
DEGS2_TCT	17	3	0	36	91	0.395604395604	0.555555555556
ACBD6_GCG	0	3	1	7	90	0.0777777777778	0.571428571429
ABCB6_ACG	0	1	0	1	88	0.0113636363636	1.0
RUSC2_TTA	0	4	0	5	88	0.0568181818182	0.8
KCNT1_TCA	0	3	0	3	73	0.041095890411	1.0
PIK3C3_GCG	0	4	0	4	85	0.0470588235294	1.0
ZNF789_CTT	3	2	0	11	59	0.186440677966	0.454545454545
MAD1L1_GCT	0	2	0	2	83	0.0240963855422	1.0
KPTN_GGT	0	3	0	3	86	0.0348837209302	1.0
GAGE10_CCG	0	1	0	1	9	0.111111111111	1.0
ZNF789_CTA	3	8	0	19	59	0.322033898305	0.578947368421
NAF1_GCG	0	7	0	7	84	0.0833333333333	1.0
MAD1L1_GCA	0	1	0	1	83	0.0120481927711	1.0
MAD1L1_GCG	0	4	0	6	83	0.0722891566265	0.666666666667
PKD1L3_GCG	0	1	0	1	26	0.0384615384615	1.0
SUPT4H1_GGG	9	2	0	18	91	0.197802197802	0.611111111111
KPTN_GGA	0	1	0	1	86	0.0116279069767	1.0
FAM229B_GGC	7	0	1	18	90	0.2	0.444444444444
ZNF497_CAA	0	1	0	1	15	0.0666666666667	1.0
LEUTX_CTA	0	3	0	3	39	0.0769230769231	1.0
LEUTX_CTC	0	1	0	1	39	0.025641025641	1.0
ACAD8_AAT	0	1	0	1	89	0.0112359550562	1.0
RNF175_TAA	7	1	0	11	63	0.174603174603	0.727272727273
RNF175_TAG	1	10	0	17	63	0.269841269841	0.647058823529
LEUTX_CTT	0	2	0	2	39	0.0512820512821	1.0
ZNF497_CAT	0	1	0	2	15	0.133333333333	0.5
ZNF394_ACT	0	1	0	1	80	0.0125	1.0
NUDT1_ACA	1	3	0	4	85	0.0470588235294	1.0
PANK4_AAT	0	4	0	5	82	0.0609756097561	0.8
SBSN_CAA	0	1	0	1	88	0.0113636363636	1.0
IGFN1_AAT	0	1	0	1	67	0.0149253731343	1.0
NDUFS8_ATA	9	1	0	15	89	0.168539325843	0.666666666667
ENC1_GTA	0	3	1	4	93	0.0430107526882	1.0
ARMC1_CTA	4	4	0	9	89	0.101123595506	0.888888888889
ARMC1_CTC	1	8	0	14	89	0.157303370787	0.642857142857
CCDC109B_ATT	0	3	0	3	57	0.0526315789474	1.0
AKAP17A_ACA	6	9	0	29	69	0.420289855072	0.51724137931
USP45_GGC	0	3	0	3	87	0.0344827586207	1.0
NDUFS8_ATT	5	6	0	16	89	0.179775280899	0.6875
ENC1_GTT	0	1	0	1	93	0.010752688172	1.0
AKAP17A_ACT	10	5	0	27	69	0.391304347826	0.555555555556
TNFAIP1_CGT	0	6	0	6	94	0.063829787234	1.0
CCDC109B_ATA	1	4	0	5	57	0.0877192982456	1.0
TEX35_CCA	0	1	0	1	84	0.0119047619048	1.0
TEX35_CCC	0	1	0	1	84	0.0119047619048	1.0
CCDC190_GTT	0	3	0	4	41	0.0975609756098	0.75
TEX35_CCG	2	13	0	16	84	0.190476190476	0.9375
CCL19_GCG	11	2	0	17	86	0.197674418605	0.764705882353
CCL19_GCA	0	1	0	1	86	0.0116279069767	1.0
CCDC190_GTA	1	5	0	10	41	0.243902439024	0.6
CCDC190_GTC	0	1	0	1	41	0.0243902439024	1.0
CCNG2_ACA	0	1	1	2	92	0.0217391304348	1.0
TEX35_CCT	0	14	0	19	84	0.22619047619	0.736842105263
CCNG2_ACG	12	10	0	42	92	0.45652173913	0.52380952381
TAF11_TCG	1	5	0	6	93	0.0645161290323	1.0
TSHR_CCA	0	1	0	1	88	0.0113636363636	1.0
CCL19_GCT	0	1	0	1	86	0.0116279069767	1.0
TSHR_CCG	1	6	0	7	88	0.0795454545455	1.0
CD74_AGT	16	11	0	39	91	0.428571428571	0.692307692308
PCDH15_TCG	0	4	0	4	76	0.0526315789474	1.0
UBLCP1_TTC	0	1	0	1	94	0.0106382978723	1.0
PCDH15_TCC	0	1	0	1	76	0.0131578947368	1.0
DTWD2_GGT	0	1	0	2	82	0.0243902439024	0.5
PCDH15_TCA	0	1	0	1	76	0.0131578947368	1.0
HIGD1C_CTC	1	5	0	6	68	0.0882352941176	1.0
CASP8_CAC	1	6	0	10	89	0.112359550562	0.7
RUNDC3A_TTA	4	9	0	16	88	0.181818181818	0.8125
RUNDC3A_TTG	3	14	0	25	88	0.284090909091	0.68
GLYCTK_AAT	7	7	0	28	89	0.314606741573	0.5
SLC8A2_TAA	6	0	0	6	83	0.0722891566265	1.0
EXOSC4_GGT	0	1	1	2	89	0.0224719101124	1.0
VSIG2_CCG	1	5	0	7	89	0.0786516853933	0.857142857143
LRRC74B_ACG	5	4	1	10	54	0.185185185185	1.0
GLYCTK_AAA	8	8	0	30	89	0.337078651685	0.533333333333
FAM172A_TAA	6	16	1	34	88	0.386363636364	0.676470588235
IFT52_TTA	0	1	0	1	87	0.0114942528736	1.0
RUNDC3A_TTT	0	3	0	3	88	0.0340909090909	1.0
GATSL2_GGT	2	5	0	10	73	0.13698630137	0.7
TEN1_CCG	7	12	0	32	88	0.363636363636	0.59375
TEN1_CCA	10	1	0	44	88	0.5	0.25
LY86_ACC	2	10	1	15	85	0.176470588235	0.866666666667
H3F3A_CTA	0	2	0	2	54	0.037037037037	1.0
BOD1_GGT	0	6	1	9	73	0.123287671233	0.777777777778
TEN1_CCT	0	2	0	2	88	0.0227272727273	1.0
MBIP_GGC	1	3	0	6	90	0.0666666666667	0.666666666667
BFSP2_TCC	0	1	0	1	87	0.0114942528736	1.0
CCHCR1_AAT	1	2	0	3	85	0.0352941176471	1.0
BOD1_GGC	0	2	1	3	73	0.041095890411	1.0
BOD1_GGA	0	3	0	3	73	0.041095890411	1.0
BEST4_AAT	3	5	0	23	86	0.267441860465	0.347826086957
CCNL1_TCA	0	1	1	2	86	0.0232558139535	1.0
CCDC42B_CGA	0	1	0	1	37	0.027027027027	1.0
CSNK1E_CGA	0	1	0	1	32	0.03125	1.0
TBL2_AAT	0	0	1	1	92	0.0108695652174	1.0
SAXO2_ACT	0	1	0	2	61	0.0327868852459	0.5
TICAM1_AAT	0	11	0	16	86	0.186046511628	0.6875
SIL1_GGA	0	2	0	2	90	0.0222222222222	1.0
ZNF285_CGA	0	2	0	2	24	0.0833333333333	1.0
ZNF285_CGC	0	3	0	3	24	0.125	1.0
JMY_TGA	5	1	0	8	71	0.112676056338	0.75
TNFSF15_GGT	0	7	0	14	92	0.152173913043	0.5
TICAM1_AAA	0	8	0	9	86	0.104651162791	0.888888888889
SAXO2_ACA	0	1	0	1	61	0.016393442623	1.0
SAXO2_ACG	3	6	0	15	61	0.245901639344	0.6
MAFK_CAA	10	0	0	11	86	0.127906976744	0.909090909091
USP9X_GCG	0	3	0	3	74	0.0405405405405	1.0
ARPP19_TTG	1	12	1	23	89	0.258426966292	0.608695652174
ARPP19_TTA	1	1	0	2	89	0.0224719101124	1.0
ST6GALNAC3_CAA	1	0	1	2	77	0.025974025974	1.0
ARPP19_TTC	3	3	0	33	89	0.370786516854	0.181818181818
ST6GALNAC3_CAC	0	1	0	1	77	0.012987012987	1.0
RPS29_GAG	4	0	0	4	85	0.0470588235294	1.0
FTCD_CTT	6	7	0	18	82	0.219512195122	0.722222222222
ST6GALNAC3_CAT	0	3	0	5	77	0.0649350649351	0.6
ARPP19_TTT	0	2	0	3	89	0.0337078651685	0.666666666667
LARP4B_GCG	1	1	0	2	85	0.0235294117647	1.0
LIN7C_AAA	0	2	0	2	93	0.0215053763441	1.0
MFAP5_GTT	3	11	0	20	89	0.224719101124	0.7
RGS5_CCG	2	15	0	18	88	0.204545454545	0.944444444444
RWDD1_ACG	7	7	0	25	85	0.294117647059	0.56
LIN7C_AAC	0	7	0	10	93	0.10752688172	0.7
RWDD1_ACC	8	8	0	26	85	0.305882352941	0.615384615385
AP3S2_TTA	7	1	0	11	48	0.229166666667	0.727272727273
GDF2_CGA	3	6	0	9	90	0.1	1.0
CCDC175_GGT	0	3	0	3	86	0.0348837209302	1.0
PARP1_CCG	0	3	0	3	82	0.0365853658537	1.0
HSP90B1_TGA	2	0	0	2	88	0.0227272727273	1.0
GDF2_CGT	9	4	1	34	90	0.377777777778	0.411764705882
CLSTN2_GCG	0	2	0	2	91	0.021978021978	1.0
INSR_CTA	0	1	0	1	76	0.0131578947368	1.0
GDPD4_CGA	0	8	0	10	71	0.140845070423	0.8
CCDC175_GGA	0	1	0	1	86	0.0116279069767	1.0
CCDC175_GGG	0	5	0	5	86	0.0581395348837	1.0
SPATA19_TAG	7	1	0	9	90	0.1	0.888888888889
PIP4K2C_AGA	0	6	0	7	86	0.0813953488372	0.857142857143
CXCL5_AAC	0	1	0	1	14	0.0714285714286	1.0
PLK2_AGT	0	1	0	1	89	0.0112359550562	1.0
TRIM27_TGA	0	4	0	4	73	0.0547945205479	1.0
CUNH5ORF49_GGC	0	1	0	1	16	0.0625	1.0
SPATA19_TAA	11	4	0	38	90	0.422222222222	0.394736842105
CUNH5ORF49_GGA	0	1	0	1	16	0.0625	1.0
PCDHAC2_ACG	0	1	0	1	28	0.0357142857143	1.0
RAMP2_GGT	10	11	0	38	89	0.426966292135	0.552631578947
SPACA6_TGA	4	1	0	5	25	0.2	1.0
P2RY12_AAT	0	1	0	1	88	0.0113636363636	1.0
CUNH17ORF50_AGA	2	2	0	6	14	0.428571428571	0.666666666667
LMO1_GCT	6	8	0	21	89	0.23595505618	0.666666666667
TRMT2A_ACA	0	1	0	1	89	0.0112359550562	1.0
PIAS2_CGG	0	2	0	2	88	0.0227272727273	1.0
RAMP2_GGA	19	5	0	39	89	0.438202247191	0.615384615385
RAMP2_GGC	0	1	0	1	89	0.0112359550562	1.0
SPACA6_TGT	0	5	0	6	25	0.24	0.833333333333
PLD3_CTA	0	0	1	1	90	0.0111111111111	1.0
RAMP2_GGG	1	8	1	13	89	0.14606741573	0.769230769231
CUNH5ORF49_GGT	1	2	0	6	16	0.375	0.5
FGF22_ACA	6	8	0	26	76	0.342105263158	0.538461538462
TRIM10_GGA	4	8	0	16	74	0.216216216216	0.75
CDC20B_ACG	4	6	0	14	74	0.189189189189	0.714285714286
WFDC12_GCA	1	4	0	8	25	0.32	0.625
CUNH5ORF63_CTA	3	1	1	7	16	0.4375	0.714285714286
PIAS2_CGC	0	2	0	2	88	0.0227272727273	1.0
ROPN1B_TCT	0	0	1	2	5	0.4	0.5
TRIM10_GGT	0	5	0	6	74	0.0810810810811	0.833333333333
FGF22_ACT	2	8	0	15	76	0.197368421053	0.666666666667
MYBBP1A_TGT	0	1	0	1	88	0.0113636363636	1.0
RPS29_GAT	3	11	1	35	85	0.411764705882	0.428571428571
STK17A_CCG	1	5	1	10	71	0.140845070423	0.7
NTM_CTT	0	9	0	12	82	0.146341463415	0.75
FGF9_AAT	0	1	0	3	92	0.0326086956522	0.333333333333
STK17A_CCC	2	5	0	9	71	0.12676056338	0.777777777778
RAET1G_CGA	1	0	0	2	5	0.4	0.5
NT5C3B_CGT	10	4	0	25	88	0.284090909091	0.56
RBM10_GCG	0	1	0	1	83	0.0120481927711	1.0
SPTY2D1_GCG	6	8	0	36	90	0.4	0.388888888889
ZNF562_GTA	0	1	0	1	5	0.2	1.0
NTM_CTA	0	2	0	2	82	0.0243902439024	1.0
NT5C3B_CGA	0	10	1	14	88	0.159090909091	0.785714285714
NT5C3B_CGC	0	6	0	6	88	0.0681818181818	1.0
FAM198B_GTA	0	3	0	3	86	0.0348837209302	1.0
FAM198B_GTC	0	1	0	1	86	0.0116279069767	1.0
NTHL1_CCT	0	1	0	1	86	0.0116279069767	1.0
GNPTG_CGT	4	7	1	18	85	0.211764705882	0.666666666667
PRR18_GTA	4	1	1	10	34	0.294117647059	0.6
EXOSC8_ACG	11	7	0	42	92	0.45652173913	0.428571428571
FAM102B_TAC	1	1	0	2	90	0.0222222222222	1.0
HSP90AA1_CCA	0	1	0	2	78	0.025641025641	0.5
GIMD1_GTA	6	6	0	16	83	0.192771084337	0.75
HSP90AA1_CCG	0	4	0	4	78	0.0512820512821	1.0
ZNF517_AGT	0	2	0	2	17	0.117647058824	1.0
CP_TGA	6	9	1	20	57	0.350877192982	0.8
PRR18_GTT	5	1	1	14	34	0.411764705882	0.5
GNPTG_CGG	0	1	0	1	85	0.0117647058824	1.0
NTHL1_CCG	3	7	0	10	86	0.116279069767	1.0
GNPTG_CGA	2	10	0	14	85	0.164705882353	0.857142857143
GNPTG_CGC	0	4	0	4	85	0.0470588235294	1.0
CARD11_GAT	0	2	0	2	83	0.0240963855422	1.0
TAF5L_CTT	1	6	0	9	91	0.0989010989011	0.777777777778
HIST3H2A_TCT	0	1	0	1	4	0.25	1.0
TAF5L_CTA	3	5	1	13	91	0.142857142857	0.692307692308
HIST3H2A_TCA	1	0	0	1	4	0.25	1.0
ODF4_ACA	0	4	0	4	64	0.0625	1.0
ABCC5_ATA	3	2	0	8	84	0.0952380952381	0.625
SNPH_CCG	0	3	0	3	84	0.0357142857143	1.0
FAM83D_AAT	0	1	0	1	84	0.0119047619048	1.0
C6H4ORF36_ATA	0	0	1	1	4	0.25	1.0
VSNL1_CAT	2	9	0	19	92	0.20652173913	0.578947368421
C6H4ORF36_ATC	0	0	1	1	4	0.25	1.0
NOTUM_GTT	4	6	1	20	82	0.243902439024	0.55
GAN_TAG	1	0	0	1	90	0.0111111111111	1.0
GIMD1_GTT	0	5	0	5	83	0.0602409638554	1.0
PLEKHB1_TAT	0	4	0	5	90	0.0555555555556	0.8
VSNL1_CAA	9	5	0	30	92	0.326086956522	0.466666666667
PARL_TTG	0	1	0	1	86	0.0116279069767	1.0
VSNL1_CAC	6	14	0	31	92	0.336956521739	0.645161290323
CERK_GGT	0	3	0	3	84	0.0357142857143	1.0
GAN_TAT	0	1	0	1	90	0.0111111111111	1.0
TUBAL3_ATA	0	2	0	2	77	0.025974025974	1.0
PLEKHB1_TAG	1	0	0	1	90	0.0111111111111	1.0
PPP2R2D_TTT	0	1	0	1	65	0.0153846153846	1.0
PIWIL3_ACG	0	1	0	1	41	0.0243902439024	1.0
PLTP_GAA	0	2	0	3	83	0.0361445783133	0.666666666667
TMEM247_ATT	0	1	0	1	86	0.0116279069767	1.0
UBE2E3_TAT	0	1	0	1	86	0.0116279069767	1.0
EFNA5_CGA	8	6	0	36	89	0.404494382022	0.388888888889
IPP_CTC	0	2	0	2	91	0.021978021978	1.0
APOF_ACG	6	8	0	30	69	0.434782608696	0.466666666667
APOF_ACA	0	0	1	1	69	0.0144927536232	1.0
PLTP_GAT	0	1	0	1	83	0.0120481927711	1.0
CISD1_AAT	2	9	0	11	89	0.123595505618	1.0
PPP2R2D_TTG	0	6	0	6	65	0.0923076923077	1.0
TMEM247_ATA	2	9	0	20	86	0.232558139535	0.55
PPP2R2D_TTA	3	7	0	12	65	0.184615384615	0.833333333333
SLC10A4_TGT	1	4	1	6	85	0.0705882352941	1.0
MED31_GCG	0	7	1	9	88	0.102272727273	0.888888888889
APOF_ACT	0	1	1	2	69	0.0289855072464	1.0
EFNA5_CGT	5	11	0	31	89	0.348314606742	0.516129032258
KCNK6_TAA	4	0	0	4	89	0.0449438202247	1.0
PRRG1_CGA	6	7	0	38	82	0.463414634146	0.342105263158
HGS_CGT	0	4	0	5	80	0.0625	0.8
AJAP1_TAA	2	1	1	4	80	0.05	1.0
KCNK6_TAG	1	9	0	10	89	0.112359550562	1.0
FBXO16_TAC	0	1	0	1	92	0.0108695652174	1.0
FBXO16_TAA	19	8	0	45	92	0.489130434783	0.6
FBXO16_TAG	5	2	0	7	92	0.0760869565217	1.0
XKR5_TTA	0	11	0	12	76	0.157894736842	0.916666666667
MZF1_TTG	2	8	0	15	68	0.220588235294	0.666666666667
AJAP1_TAT	5	10	0	32	80	0.4	0.46875
WNT7B_CAT	14	10	1	29	77	0.376623376623	0.862068965517
KCNK6_TAT	3	10	1	18	89	0.202247191011	0.777777777778
HGS_CGA	1	6	0	16	80	0.2	0.4375
PRRG1_CGT	0	4	0	4	82	0.0487804878049	1.0
MAG_GGA	0	2	0	2	83	0.0240963855422	1.0
SDF2_GAT	0	2	0	2	90	0.0222222222222	1.0
FBXO16_TAT	4	9	0	23	92	0.25	0.565217391304
CD1E_GAT	1	1	0	5	40	0.125	0.4
LXN_GCG	1	4	0	11	91	0.120879120879	0.454545454545
TRAP1_TGA	1	5	0	7	87	0.0804597701149	0.857142857143
BID_TCA	12	11	1	39	91	0.428571428571	0.615384615385
AZI1_TGT	0	1	0	1	6	0.166666666667	1.0
SYT17_GCT	0	3	0	4	87	0.0459770114943	0.75
GDE1_GTA	0	2	0	2	94	0.0212765957447	1.0
SYT17_GCA	6	15	0	38	87	0.436781609195	0.552631578947
SYT17_GCG	1	5	1	9	87	0.103448275862	0.777777777778
GDE1_GTG	0	1	0	1	94	0.0106382978723	1.0
SLC2A8_TCT	0	7	0	8	92	0.0869565217391	0.875
MEF2D_CAT	1	3	0	4	82	0.0487804878049	1.0
PRDM4_CCG	3	3	0	14	88	0.159090909091	0.428571428571
CA11_ATA	4	0	1	9	88	0.102272727273	0.555555555556
OTOR_CCC	0	0	1	1	90	0.0111111111111	1.0
KCNU1_CCG	0	5	0	7	59	0.118644067797	0.714285714286
CHMP4A_AGG	1	4	0	5	44	0.113636363636	1.0
APRT_AGA	9	8	1	33	87	0.379310344828	0.545454545455
SLC2A8_TCG	0	2	0	2	92	0.0217391304348	1.0
APRT_AGC	0	3	1	4	87	0.0459770114943	1.0
SCIMP_ATG	0	0	1	1	89	0.0112359550562	1.0
ZBTB46_CAT	1	7	0	9	83	0.10843373494	0.888888888889
CUNH17ORF78_GTA	0	2	1	3	12	0.25	1.0
PRR11_TGA	2	9	0	12	86	0.139534883721	0.916666666667
SCGB3A2_ACG	4	0	0	4	83	0.0481927710843	1.0
PMM2_TAA	7	11	0	35	91	0.384615384615	0.514285714286
MAFK_CAT	3	0	0	4	86	0.046511627907	0.75
ADGRE5_ATT	0	2	0	2	69	0.0289855072464	1.0
TPRA1_GTT	3	7	1	14	88	0.159090909091	0.785714285714
PGLYRP3_GTA	0	1	0	1	38	0.0263157894737	1.0
ADGRE5_ATA	0	4	0	4	69	0.0579710144928	1.0
ANKRD24_GTT	2	5	0	8	80	0.1	0.875
ITPRIPL1_TGA	4	1	0	24	92	0.260869565217	0.208333333333
CNTNAP1_TAA	5	0	0	8	87	0.0919540229885	0.625
CNTNAP1_TAG	3	0	0	3	87	0.0344827586207	1.0
RNASE1_GCA	8	7	1	26	67	0.388059701493	0.615384615385
CRIP2_GTT	1	11	0	24	64	0.375	0.5
SEC23B_TCG	0	12	0	13	87	0.149425287356	0.923076923077
IRF2BPL_GGT	0	1	0	1	70	0.0142857142857	1.0
TAT_CAT	0	1	0	1	93	0.010752688172	1.0
CRIP2_GTC	1	3	0	5	64	0.078125	0.8
IQGAP2_GCG	0	1	0	1	77	0.012987012987	1.0
SMARCAD1_GTC	0	4	0	4	84	0.047619047619	1.0
ANKIB1_TAG	1	0	0	1	88	0.0113636363636	1.0
OLIG3_TGA	0	4	0	4	86	0.046511627907	1.0
GMNN_ATC	1	11	0	18	90	0.2	0.666666666667
OLIG3_TGC	0	1	0	1	86	0.0116279069767	1.0
ANKIB1_TAA	1	0	0	1	88	0.0113636363636	1.0
OLIG3_TGG	0	2	0	3	86	0.0348837209302	0.666666666667
BID_TCT	1	11	1	14	91	0.153846153846	0.928571428571
APC_GCG	0	2	0	2	84	0.0238095238095	1.0
TMEM68_TGC	2	4	0	6	89	0.0674157303371	1.0
CDX1_TAA	2	0	0	3	88	0.0340909090909	0.666666666667
TMEM68_TGA	15	2	0	29	89	0.325842696629	0.586206896552
OLIG3_TGT	11	2	0	25	86	0.290697674419	0.52
GMNN_ATT	0	1	0	3	90	0.0333333333333	0.333333333333
CD74_AGG	4	12	0	27	91	0.296703296703	0.592592592593
ZNF592_GTT	0	0	1	1	85	0.0117647058824	1.0
RPL7L1_CGT	0	1	0	1	90	0.0111111111111	1.0
AURKC_TTC	0	2	0	2	79	0.0253164556962	1.0
ZNRF2_TCC	0	10	0	12	61	0.196721311475	0.833333333333
AURKC_TTA	0	10	0	15	79	0.189873417722	0.666666666667
DYRK1B_GTA	0	1	0	2	89	0.0224719101124	0.5
RPL7L1_CGA	0	1	0	1	90	0.0111111111111	1.0
CUNH2ORF76_GCG	1	0	1	2	16	0.125	1.0
RNASE1_CCG	1	6	0	13	67	0.194029850746	0.538461538462
RANBP17_GCG	1	14	1	17	86	0.197674418605	0.941176470588
GABBR2_TAA	3	7	1	28	87	0.32183908046	0.392857142857
SOX18_CAT	6	4	1	27	54	0.5	0.407407407407
GABBR2_TAG	3	0	0	13	87	0.149425287356	0.230769230769
CHMP1B_TGA	1	2	0	3	86	0.0348837209302	1.0
PTTG1IP_TCG	1	8	1	11	84	0.130952380952	0.909090909091
PTTG1IP_TCA	4	9	0	23	84	0.27380952381	0.565217391304
FAM150B_CGG	0	1	0	1	68	0.0147058823529	1.0
PTTG1IP_TCC	0	4	0	4	84	0.047619047619	1.0
LCN8_TAA	5	1	0	11	66	0.166666666667	0.545454545455
THOC5_CCG	0	2	0	4	86	0.046511627907	0.5
PTTG1IP_TCT	0	1	0	1	84	0.0119047619048	1.0
CIDEC_AAT	4	13	0	35	89	0.393258426966	0.485714285714
ZNRF2_TCA	0	1	0	1	61	0.016393442623	1.0
METTL9_ACG	2	12	1	29	92	0.315217391304	0.51724137931
TMEM202_GTT	0	2	0	2	77	0.025974025974	1.0
FLT3LG_ATA	5	3	0	13	80	0.1625	0.615384615385
CLK2_TTA	8	9	0	34	84	0.404761904762	0.5
RBFOX3_TCT	15	7	1	26	88	0.295454545455	0.884615384615
LPAR2_CCT	1	8	0	12	87	0.137931034483	0.75
PLXNB1_TAG	1	6	0	10	76	0.131578947368	0.7
CD160_GCT	0	1	0	1	53	0.0188679245283	1.0
METTL9_ACT	0	1	0	1	92	0.0108695652174	1.0
CIDEC_AAA	1	3	0	4	89	0.0449438202247	1.0
SGMS2_TGA	0	2	0	2	94	0.0212765957447	1.0
RBFOX3_TCA	0	7	0	7	88	0.0795454545455	1.0
TFR2_TTG	0	3	0	3	85	0.0352941176471	1.0
RAD51_GTC	0	4	0	4	93	0.0430107526882	1.0
LPAR2_CCA	3	9	0	20	87	0.229885057471	0.6
LPAR2_CCG	3	11	0	31	87	0.35632183908	0.451612903226
RBFOX3_TCG	7	13	0	41	88	0.465909090909	0.487804878049
TFR2_TTA	11	9	1	31	85	0.364705882353	0.677419354839
TUBGCP6_TAA	3	0	0	3	76	0.0394736842105	1.0
CRELD2_TAT	1	5	0	7	81	0.0864197530864	0.857142857143
RPLP1_CCA	0	1	0	1	80	0.0125	1.0
RPLP1_CCC	3	9	0	16	80	0.2	0.75
PRELP_GAT	0	2	0	2	88	0.0227272727273	1.0
CRELD2_TAG	5	0	0	9	81	0.111111111111	0.555555555556
DHRS7B_ATA	1	7	0	13	94	0.13829787234	0.615384615385
RCN3_AGG	0	2	0	2	88	0.0227272727273	1.0
CRELD2_TAC	0	1	0	1	81	0.0123456790123	1.0
CRELD2_TAA	5	4	0	13	81	0.16049382716	0.692307692308
STK10_AGA	0	1	0	1	89	0.0112359550562	1.0
ADAM29_CGG	2	7	0	13	61	0.213114754098	0.692307692308
PRELP_GAA	0	2	0	3	88	0.0340909090909	0.666666666667
NKG7_GAT	2	8	0	18	89	0.202247191011	0.555555555556
ADAM29_CGC	0	1	0	1	61	0.016393442623	1.0
ADAM29_CGA	0	2	0	2	61	0.0327868852459	1.0
ADRA1B_GGA	0	2	0	2	85	0.0235294117647	1.0
ZNRF2_TCG	2	7	0	11	61	0.180327868852	0.818181818182
DNASE1L3_AGT	0	7	0	7	90	0.0777777777778	1.0
DEFB108B_GAT	1	0	0	1	8	0.125	1.0
ITLN2_CCG	0	2	1	3	9	0.333333333333	1.0
NKAIN2_TAG	2	0	0	2	82	0.0243902439024	1.0
NDUFA4_TGG	0	0	1	1	84	0.0119047619048	1.0
AQP8_AGC	0	3	0	9	89	0.101123595506	0.333333333333
HECTD3_TAA	2	0	0	3	87	0.0344827586207	0.666666666667
FGF5_TTT	12	13	0	36	89	0.404494382022	0.694444444444
ZDHHC22_CTT	0	2	0	3	91	0.032967032967	0.666666666667
NDUFA4_TGA	3	0	0	3	84	0.0357142857143	1.0
LSM1_CCG	6	2	0	11	90	0.122222222222	0.727272727273
DEFB108B_GAC	0	1	0	1	8	0.125	1.0
LSM1_CCC	0	2	0	8	90	0.0888888888889	0.25
ADRA1B_GGT	0	8	1	15	85	0.176470588235	0.6
LSM1_CCA	10	0	0	11	90	0.122222222222	0.909090909091
KHK_CGT	0	3	0	3	92	0.0326086956522	1.0
ZDHHC22_CTA	14	2	0	43	91	0.472527472527	0.372093023256
NDUFA4_TGT	5	1	0	21	84	0.25	0.285714285714
USP21_TGA	0	3	0	3	89	0.0337078651685	1.0
NUPL1_TCG	2	4	0	7	36	0.194444444444	0.857142857143
PCOLCE_GCG	0	1	0	1	87	0.0114942528736	1.0
NBEAL1_CGG	0	1	0	1	82	0.0121951219512	1.0
HNF1B_GCG	1	2	0	3	89	0.0337078651685	1.0
LIMD1_ATA	15	3	0	23	84	0.27380952381	0.782608695652
NBEAL1_CGC	0	2	0	2	82	0.0243902439024	1.0
CCDC126_CGA	9	1	0	29	93	0.311827956989	0.344827586207
IGDCC3_TCT	0	1	0	1	87	0.0114942528736	1.0
RNF41_TCT	0	1	0	1	90	0.0111111111111	1.0
WIF1_ATA	0	1	0	1	87	0.0114942528736	1.0
CCDC126_CGG	8	2	0	20	93	0.215053763441	0.5
COPS7B_TAA	2	0	0	2	90	0.0222222222222	1.0
IGDCC3_TCA	0	1	0	1	87	0.0114942528736	1.0
RNF41_TCG	7	14	0	35	90	0.388888888889	0.6
INTS9_ACG	1	2	0	4	91	0.043956043956	0.75
TFCP2_GCG	8	4	0	38	85	0.447058823529	0.315789473684
PTGER1_TAG	1	3	1	38	81	0.469135802469	0.131578947368
PTGER1_TAC	0	1	0	2	81	0.0246913580247	0.5
SYCE1L_GAC	0	0	1	1	70	0.0142857142857	1.0
PTGER1_TAA	3	1	0	19	81	0.234567901235	0.210526315789
SGMS2_TGT	0	3	0	3	94	0.031914893617	1.0
TMEM136_CTT	1	5	0	6	94	0.063829787234	1.0
TUBB4A_GTA	10	6	1	39	84	0.464285714286	0.435897435897
SYCE1L_GAT	1	3	0	7	70	0.1	0.571428571429
PTGER1_TAT	9	6	0	38	81	0.469135802469	0.394736842105
TTC9B_AAA	10	3	0	24	82	0.292682926829	0.541666666667
TNFRSF6B_GCA	0	1	0	1	54	0.0185185185185	1.0
TMEM136_CTA	3	12	0	18	94	0.191489361702	0.833333333333
CCNB2_GGC	2	4	0	13	91	0.142857142857	0.461538461538
CYR61_AGT	2	2	0	7	92	0.0760869565217	0.571428571429
CCNB2_GGG	0	1	0	1	91	0.010989010989	1.0
BNIPL_AAC	0	1	0	1	89	0.0112359550562	1.0
TEX45_GCG	0	0	1	1	9	0.111111111111	1.0
SPIN3_CGG	0	2	0	2	30	0.0666666666667	1.0
CCDC183_CCG	6	15	0	27	76	0.355263157895	0.777777777778
SPIN3_CGA	2	0	0	15	30	0.5	0.133333333333
SPIN3_CGC	0	3	0	6	30	0.2	0.5
BCL2L2_TTG	9	2	1	31	71	0.43661971831	0.387096774194
BNIPL_AAT	0	1	0	1	89	0.0112359550562	1.0
CADPS2_TAA	8	2	0	17	76	0.223684210526	0.588235294118
EIF3G_CTA	6	11	1	23	91	0.252747252747	0.782608695652
BCL2L2_TTA	3	0	0	4	71	0.056338028169	0.75
CCNB2_GGT	1	3	0	8	91	0.0879120879121	0.5
RANBP6_ACC	0	2	0	2	88	0.0227272727273	1.0
ZNF74_CAA	1	6	0	7	63	0.111111111111	1.0
OLR1_TTG	0	2	0	2	85	0.0235294117647	1.0
LY6G6F_GTA	2	8	0	14	79	0.177215189873	0.714285714286
CUL4A_TCA	0	2	0	2	85	0.0235294117647	1.0
KCNE1L_TGT	2	0	0	2	12	0.166666666667	1.0
SLC18A2_GTA	1	8	0	13	89	0.14606741573	0.692307692308
TSPO2_CGT	12	2	0	34	79	0.430379746835	0.411764705882
BICD2_GTT	2	8	0	16	82	0.19512195122	0.625
TFF1_GTA	4	1	0	8	62	0.129032258065	0.625
DEFB132_GTT	5	0	0	5	30	0.166666666667	1.0
HBB_GGG	1	0	1	2	8	0.25	1.0
LY6G6F_GTT	0	9	0	24	79	0.303797468354	0.375
KCNE1L_TGG	0	1	0	1	12	0.0833333333333	1.0
DEFB132_GTA	5	3	1	14	30	0.466666666667	0.642857142857
OMG_TGA	0	3	0	11	90	0.122222222222	0.272727272727
TSPO2_CGG	0	11	1	23	79	0.291139240506	0.521739130435
TSPO2_CGA	7	2	0	15	79	0.189873417722	0.6
DEFB132_GTG	0	4	0	4	30	0.133333333333	1.0
AMZ1_CCT	0	2	0	2	81	0.0246913580247	1.0
PRR15L_CGG	0	4	0	8	95	0.0842105263158	0.5
AMZ1_CCA	0	2	0	2	81	0.0246913580247	1.0
MYOZ1_TCG	3	17	0	28	93	0.301075268817	0.714285714286
ACER3_GCA	0	1	0	3	90	0.0333333333333	0.333333333333
GGT1_GAA	0	4	0	5	74	0.0675675675676	0.8
KIF21A_TCG	0	4	0	4	76	0.0526315789474	1.0
ECHDC2_TTA	9	3	0	18	82	0.219512195122	0.666666666667
EEF1B2_GTA	0	2	1	4	88	0.0454545454545	0.75
TGOLN2_TTA	1	10	1	21	77	0.272727272727	0.571428571429
ECHDC2_TTG	1	7	0	8	82	0.0975609756098	1.0
NDUFA11_AAA	4	5	0	39	89	0.438202247191	0.230769230769
RANBP6_ACT	0	6	0	9	88	0.102272727273	0.666666666667
GGT1_GAT	0	1	0	1	74	0.0135135135135	1.0
PRR15L_CGA	4	10	0	44	95	0.463157894737	0.318181818182
STARD10_CAA	0	9	0	11	88	0.125	0.818181818182
NDUFB6_CCG	0	3	0	3	88	0.0340909090909	1.0
CNPY3_CTC	0	3	0	4	91	0.043956043956	0.75
INPP5F_CGG	0	3	0	3	78	0.0384615384615	1.0
CNPY3_CTA	6	10	0	25	91	0.274725274725	0.64
CXCL2_TCG	1	0	1	2	7	0.285714285714	1.0
CNPY3_CTT	1	8	0	10	91	0.10989010989	0.9
ZG16_TAA	6	0	1	9	77	0.116883116883	0.777777777778
CBWD2_TAG	1	0	0	1	6	0.166666666667	1.0
CBWD2_TAC	1	0	0	2	6	0.333333333333	0.5
CBWD2_TAA	0	1	0	1	6	0.166666666667	1.0
GDF1_CTA	1	8	0	14	65	0.215384615385	0.642857142857
FAM78B_TAA	4	0	0	8	90	0.0888888888889	0.5
FAM78B_TAG	0	8	0	12	90	0.133333333333	0.666666666667
PRICKLE3_AGG	0	0	1	1	83	0.0120481927711	1.0
ENO2_GTA	1	13	1	17	91	0.186813186813	0.882352941176
ZBED5_ACA	0	2	0	2	77	0.025974025974	1.0
ST6GAL1_CAA	1	2	0	4	91	0.043956043956	0.75
TLK2_CGT	7	1	0	29	87	0.333333333333	0.275862068966
FAM78B_TAT	9	2	0	19	90	0.211111111111	0.578947368421
GDF1_CTT	1	9	0	18	65	0.276923076923	0.555555555556
MINOS1_TCA	1	6	1	16	93	0.172043010753	0.5
ENO2_GTT	7	11	1	29	91	0.318681318681	0.655172413793
ZBED4_TAA	2	0	0	2	76	0.0263157894737	1.0
IGSF23_ACT	0	1	0	1	53	0.0188679245283	1.0
MAMSTR_TAT	11	11	0	36	86	0.418604651163	0.611111111111
HEXIM2_CCT	0	2	0	2	64	0.03125	1.0
PQLC1_CAC	0	4	1	5	84	0.0595238095238	1.0
VPS28_GCA	0	3	0	6	88	0.0681818181818	0.5
ZNF197_CCG	2	9	0	15	50	0.3	0.733333333333
NRDE2_ATT	0	1	0	1	90	0.0111111111111	1.0
CA2_CAT	0	6	0	8	70	0.114285714286	0.75
PUSL1_TTG	0	1	0	1	78	0.0128205128205	1.0
IGSF23_ACG	0	4	0	4	53	0.0754716981132	1.0
MAMSTR_TAA	2	0	0	3	86	0.0348837209302	0.666666666667
IGSF23_ACA	0	1	0	1	53	0.0188679245283	1.0
MAMSTR_TAC	6	17	0	29	86	0.337209302326	0.793103448276
LPCAT4_ACG	3	10	0	16	91	0.175824175824	0.8125
CA2_CAA	0	1	0	1	70	0.0142857142857	1.0
NOL7_TAA	4	4	1	17	88	0.193181818182	0.529411764706
NRDE2_ATA	0	1	0	1	90	0.0111111111111	1.0
CDH26_ACC	1	1	0	2	50	0.04	1.0
PATE4_GAT	0	2	0	13	27	0.481481481481	0.153846153846
GPHA2_CCT	2	3	2	10	86	0.116279069767	0.7
DPAGT1_CTT	0	0	1	1	94	0.0106382978723	1.0
NOL7_TAC	1	7	0	8	88	0.0909090909091	1.0
HRH1_TAT	0	1	0	1	93	0.010752688172	1.0
POLR3G_TGC	1	10	1	27	88	0.306818181818	0.444444444444
CXCL2_TCT	1	0	0	1	7	0.142857142857	1.0
POLR3G_TGG	0	2	0	2	88	0.0227272727273	1.0
DPAGT1_CTA	0	0	1	1	94	0.0106382978723	1.0
GPHA2_CCG	12	0	0	18	86	0.209302325581	0.666666666667
FAM76A_GCG	0	8	0	9	88	0.102272727273	0.888888888889
GPHA2_CCA	0	2	0	2	86	0.0232558139535	1.0
MID2_GCG	11	10	0	35	85	0.411764705882	0.6
GPHA2_CCC	0	1	0	1	86	0.0116279069767	1.0
H2AFY_CGC	0	1	1	2	4	0.5	1.0
NONO_TAG	2	0	0	5	82	0.0609756097561	0.4
H2AFY_CGA	0	1	0	1	4	0.25	1.0
HRH1_TAG	5	1	0	14	93	0.150537634409	0.428571428571
POLR3G_TGT	10	1	0	22	88	0.25	0.5
HRH1_TAA	1	7	1	21	93	0.225806451613	0.428571428571
CLIC1_ACG	2	17	0	40	93	0.430107526882	0.475
ATP6AP1L_GGT	0	1	0	1	80	0.0125	1.0
TNFSF4_TAT	0	2	0	2	89	0.0224719101124	1.0
MRPL2_CAA	0	2	0	2	91	0.021978021978	1.0
CLIC1_ACA	0	1	0	1	93	0.010752688172	1.0
MRPL2_CAC	0	1	0	1	91	0.010989010989	1.0
PLD2_GTA	0	2	0	4	84	0.047619047619	0.5
CACTIN_GGA	1	11	0	13	80	0.1625	0.923076923077
VWC2_GAT	3	12	0	20	76	0.263157894737	0.75
LRRC34_GAC	0	1	0	1	88	0.0113636363636	1.0
PARK7_ATT	0	2	0	3	92	0.0326086956522	0.666666666667
TNFSF4_TAA	6	0	0	11	89	0.123595505618	0.545454545455
CLIC1_ACT	1	6	0	7	93	0.0752688172043	1.0
RABAC1_CTT	3	4	0	20	89	0.224719101124	0.35
TNFSF4_TAG	2	0	0	2	89	0.0224719101124	1.0
PARK7_ATA	0	2	0	3	92	0.0326086956522	0.666666666667
PLD2_GTT	0	1	0	1	84	0.0119047619048	1.0
LMOD3_ACT	0	2	0	3	94	0.031914893617	0.666666666667
UNCX_ATA	5	1	1	10	51	0.196078431373	0.7
CUNH10ORF99_AGT	2	0	1	4	11	0.363636363636	0.75
UNCX_ATC	0	1	0	1	51	0.0196078431373	1.0
CHCHD6_TAT	0	2	0	12	80	0.15	0.166666666667
CRH_TAT	3	2	1	11	89	0.123595505618	0.545454545455
PATE4_GAC	0	3	0	4	27	0.148148148148	0.75
CHCHD6_TAC	1	8	0	10	80	0.125	0.9
UNCX_ATT	6	10	0	25	51	0.490196078431	0.64
CUNH10ORF99_AGC	0	2	0	2	11	0.181818181818	1.0
CHCHD6_TAG	6	1	0	7	80	0.0875	1.0
CUNH10ORF99_AGG	0	1	0	1	11	0.0909090909091	1.0
LMOD3_ACA	0	1	0	1	94	0.0106382978723	1.0
VPS28_GCT	0	10	0	13	88	0.147727272727	0.769230769231
CRH_TAA	3	0	0	14	89	0.157303370787	0.214285714286
DGCR2_CAA	0	10	0	12	86	0.139534883721	0.833333333333
CRH_TAC	0	4	1	14	89	0.157303370787	0.357142857143
DEFB108B_CAT	0	1	0	1	8	0.125	1.0
HAS2_CCG	13	3	1	23	85	0.270588235294	0.739130434783
RPS2_ACA	1	5	0	6	83	0.0722891566265	1.0
TRPC6_CCG	0	6	0	8	88	0.0909090909091	0.75
NIN_CGT	0	1	0	1	83	0.0120481927711	1.0
HBA1_AAA	0	2	0	2	16	0.125	1.0
ND2_GGG	0	6	1	11	26	0.423076923077	0.636363636364
NIN_CGG	0	1	0	2	83	0.0240963855422	0.5
HDAC1_CGT	0	5	0	7	92	0.0760869565217	0.714285714286
ND2_GGT	1	4	0	6	26	0.230769230769	0.833333333333
HBA1_AAT	0	4	0	6	16	0.375	0.666666666667
NIN_CGA	0	1	0	1	83	0.0120481927711	1.0
UBE2C_GTT	7	5	1	30	90	0.333333333333	0.433333333333
CCR5_GCA	0	1	0	1	63	0.015873015873	1.0
GLYATL3_GGT	0	3	0	5	86	0.0581395348837	0.6
CALCB_GTA	8	2	0	14	46	0.304347826087	0.714285714286
CALCB_GTC	0	2	0	3	46	0.0652173913043	0.666666666667
TMEM63A_ACG	0	1	0	1	86	0.0116279069767	1.0
CALCB_GTT	5	1	0	8	46	0.173913043478	0.75
ATG14_CTT	0	0	1	1	89	0.0112359550562	1.0
UBE2C_GTA	2	13	0	21	90	0.233333333333	0.714285714286
SFN_GGG	0	2	0	2	88	0.0227272727273	1.0
BOC_GCG	0	1	0	2	86	0.0232558139535	0.5
GREM1_AAA	0	1	0	1	93	0.010752688172	1.0
SLC38A9_GTA	0	1	0	1	84	0.0119047619048	1.0
GMCL1_ACC	0	1	0	1	87	0.0114942528736	1.0
SYNPR_GGG	0	1	0	1	87	0.0114942528736	1.0
GMCL1_ACA	0	1	0	1	87	0.0114942528736	1.0
GMCL1_ACG	6	11	0	33	87	0.379310344828	0.515151515152
FNDC9_ACG	2	9	0	15	92	0.163043478261	0.733333333333
PDE5A_GTA	0	1	0	1	87	0.0114942528736	1.0
PDE5A_GTC	0	1	0	1	87	0.0114942528736	1.0
NAT14_AGA	11	8	0	29	79	0.367088607595	0.655172413793
TSEN54_TAA	1	1	0	6	90	0.0666666666667	0.333333333333
FNDC9_ACT	0	10	0	10	92	0.108695652174	1.0
GMCL1_ACT	0	1	0	1	87	0.0114942528736	1.0
GK2_CGT	0	2	0	2	77	0.025974025974	1.0
SLC35A4_CAA	0	5	0	5	88	0.0568181818182	1.0
SLC35A4_CAC	0	6	0	12	88	0.136363636364	0.5
B3GNT5_CCG	3	12	0	20	95	0.210526315789	0.75
FOXO4_GCG	0	1	0	1	85	0.0117647058824	1.0
ABI3_CTA	2	5	0	8	86	0.093023255814	0.875
B3GNT5_CCC	0	1	0	1	95	0.0105263157895	1.0
BEX4_TGA	0	4	0	9	74	0.121621621622	0.444444444444
SYVN1_AGG	0	1	0	1	84	0.0119047619048	1.0
SLC35A4_CAT	0	3	0	3	88	0.0340909090909	1.0
ESYT3_GCG	0	4	0	5	85	0.0588235294118	0.8
GK2_CGA	0	3	0	3	77	0.038961038961	1.0
PSMD2_CCG	0	5	0	5	87	0.0574712643678	1.0
ISYNA1_CTA	2	3	1	13	80	0.1625	0.461538461538
ABI3_CTT	6	10	0	24	86	0.279069767442	0.666666666667
STAT3_AGT	0	1	1	2	89	0.0224719101124	1.0
EGR1_GCG	0	3	0	3	87	0.0344827586207	1.0
WDR77_TAT	4	14	1	23	92	0.25	0.826086956522
PSMB2_GTT	1	3	1	5	93	0.0537634408602	1.0
UCHL3_ACT	0	1	0	1	92	0.0108695652174	1.0
INSIG2_GAC	4	12	0	24	91	0.263736263736	0.666666666667
KRT36_TCA	5	8	0	27	80	0.3375	0.481481481481
KRT36_TCG	2	6	0	12	80	0.15	0.666666666667
FAM205A_ATA	0	1	0	1	37	0.027027027027	1.0
DAPK3_ACA	6	8	1	20	84	0.238095238095	0.75
DAPK3_ACG	1	3	0	4	84	0.047619047619	1.0
ALG10_GAT	0	6	0	6	50	0.12	1.0
GABPB2_TAC	0	1	0	1	81	0.0123456790123	1.0
WNT10B_TTT	0	1	0	1	86	0.0116279069767	1.0
PIGH_TAT	1	4	1	9	91	0.0989010989011	0.666666666667
DAPK3_ACT	5	14	0	33	84	0.392857142857	0.575757575758
GABPB2_TAA	0	3	0	3	81	0.037037037037	1.0
CCDC153_CGT	4	12	2	27	75	0.36	0.666666666667
EARS2_CTA	0	8	0	11	88	0.125	0.727272727273
ALG10_GAA	0	1	0	1	50	0.02	1.0
WNT10B_TTA	11	5	1	26	86	0.302325581395	0.653846153846
TMEM88_TTT	10	1	1	38	86	0.441860465116	0.315789473684
RPSA_GTA	0	12	1	23	78	0.294871794872	0.565217391304
ZNF181_CAA	0	1	0	1	43	0.0232558139535	1.0
E2F7_CGT	0	6	0	9	91	0.0989010989011	0.666666666667
INPP5F_CGT	1	10	0	13	78	0.166666666667	0.846153846154
NAV2_CTT	0	1	0	1	85	0.0117647058824	1.0
RPSA_GTG	0	2	0	2	78	0.025641025641	1.0
TMEM88_TTG	4	5	0	18	86	0.209302325581	0.5
TMEM88_TTA	6	2	1	16	86	0.186046511628	0.5625
EPYC_CGG	6	13	0	32	92	0.347826086957	0.59375
E2F7_CGG	0	1	0	1	91	0.010989010989	1.0
RBM15B_TCG	0	1	0	2	80	0.025	0.5
RPSA_GTT	0	2	1	5	78	0.0641025641026	0.6
KLHL30_ATA	9	0	0	12	85	0.141176470588	0.75
FAM26D_CGT	1	10	1	20	84	0.238095238095	0.6
HSH2D_TAT	2	9	0	27	90	0.3	0.407407407407
GEMIN2_CCG	1	3	0	5	90	0.0555555555556	0.8
HDHD3_TAG	1	0	0	1	94	0.0106382978723	1.0
ARHGEF4_GGT	0	5	0	5	71	0.0704225352113	1.0
FANCF_GTC	0	1	0	1	84	0.0119047619048	1.0
FANCF_GTA	9	5	0	35	84	0.416666666667	0.4
HSH2D_TAA	4	0	0	5	90	0.0555555555556	0.8
FAM26D_CGA	2	10	1	25	84	0.297619047619	0.52
FAM26D_CGC	0	4	0	5	84	0.0595238095238	0.8
GLP1R_ACG	0	1	0	1	85	0.0117647058824	1.0
HSH2D_TAG	1	12	1	24	90	0.266666666667	0.583333333333
FAM26D_CGG	2	4	0	6	84	0.0714285714286	1.0
UBTFL1_GTC	0	1	0	1	48	0.0208333333333	1.0
TBC1D20_CGT	9	5	0	39	88	0.443181818182	0.358974358974
FANCF_GTT	0	2	0	2	84	0.0238095238095	1.0
ART3_CCG	5	15	0	36	92	0.391304347826	0.555555555556
ART3_CCA	0	3	0	3	92	0.0326086956522	1.0
ART3_CCC	0	3	0	3	92	0.0326086956522	1.0
ING1_ACA	1	4	1	15	88	0.170454545455	0.4
EIF2B3_ACG	9	13	1	37	92	0.402173913043	0.621621621622
KCNJ10_TTT	0	1	0	1	91	0.010989010989	1.0
WDR77_TAC	0	1	0	1	92	0.0108695652174	1.0
ING1_ACG	1	3	0	4	88	0.0454545454545	1.0
COQ10B_TAG	1	1	0	3	91	0.032967032967	0.666666666667
SLC16A2_AGA	0	2	0	2	85	0.0235294117647	1.0
FOPNL_CAG	1	12	0	17	91	0.186813186813	0.764705882353
CHM_TGA	4	0	0	4	78	0.0512820512821	1.0
CHM_TGC	0	1	0	1	78	0.0128205128205	1.0
KCNJ10_TTG	0	1	0	3	91	0.032967032967	0.333333333333
IDO2_GCG	2	7	2	21	83	0.253012048193	0.52380952381
DSCR3_GCG	1	6	0	8	92	0.0869565217391	0.875
TM4SF20_ACT	0	1	0	1	92	0.0108695652174	1.0
ING1_ACT	7	4	1	37	88	0.420454545455	0.324324324324
KCNJ10_TTA	0	10	0	16	91	0.175824175824	0.625
TRDN_CGG	6	2	0	10	69	0.144927536232	0.8
LRRC19_TAG	1	0	0	1	89	0.0112359550562	1.0
RCHY1_GGG	8	7	0	24	87	0.275862068966	0.625
HEBP1_GTA	7	7	1	20	93	0.215053763441	0.75
NPY_ACT	3	3	0	17	90	0.188888888889	0.352941176471
TP53I13_TAG	3	0	0	3	86	0.0348837209302	1.0
TP53I13_TAA	6	0	0	7	86	0.0813953488372	0.857142857143
ATP6V1E2_TTA	6	5	0	30	87	0.344827586207	0.366666666667
PDCD1_GGT	3	5	0	14	81	0.172839506173	0.571428571429
HEBP1_GTT	1	4	1	8	93	0.0860215053763	0.75
KIF28P_CGC	0	1	0	1	39	0.025641025641	1.0
RCHY1_GGT	5	14	0	23	87	0.264367816092	0.826086956522
TP53I13_TAT	8	5	0	30	86	0.348837209302	0.433333333333
NPY_ACG	5	5	0	23	90	0.255555555556	0.434782608696
NPY_ACA	0	1	0	8	90	0.0888888888889	0.125
NPPC_AAT	9	1	0	31	87	0.35632183908	0.322580645161
DERL1_GAA	0	8	0	8	89	0.0898876404494	1.0
RASSF3_GTT	0	2	0	2	88	0.0227272727273	1.0
DERL1_GAC	0	0	1	1	89	0.0112359550562	1.0
CCDC80_ACT	0	1	0	1	87	0.0114942528736	1.0
ANK1_TTA	15	4	0	24	73	0.328767123288	0.791666666667
DERL1_GAG	3	12	0	16	89	0.179775280899	0.9375
RPL35_CTA	8	8	0	42	89	0.47191011236	0.380952380952
TMEM167A_AAC	6	3	0	11	77	0.142857142857	0.818181818182
ANK1_TTT	1	5	0	9	73	0.123287671233	0.666666666667
RAB37_GGA	0	3	0	3	94	0.031914893617	1.0
RASSF3_GTA	3	10	0	18	88	0.204545454545	0.722222222222
RASSF3_GTC	0	2	0	3	88	0.0340909090909	0.666666666667
CUL4A_TCT	0	1	0	1	85	0.0117647058824	1.0
RAB37_GGG	0	0	1	1	94	0.0106382978723	1.0
MFSD3_CTA	1	3	0	4	83	0.0481927710843	1.0
DSCR3_GCT	1	5	0	6	92	0.0652173913043	1.0
CASTOR2_AGA	1	0	0	2	10	0.2	0.5
RPA1_AGA	0	1	0	1	93	0.010752688172	1.0
NAA20_TCC	7	14	0	24	88	0.272727272727	0.875
NAA20_TCA	0	3	0	4	88	0.0454545454545	0.75
RPTOR_CTA	3	9	0	16	81	0.197530864198	0.75
FASTKD1_TCG	0	8	0	8	89	0.0898876404494	1.0
NAA20_TCT	0	2	0	2	88	0.0227272727273	1.0
FASTKD1_TCC	0	1	0	1	89	0.0112359550562	1.0
GLRA2_GTA	0	7	0	7	85	0.0823529411765	1.0
SLC25A20_AGG	3	6	0	31	92	0.336956521739	0.290322580645
PLCXD2_GTA	4	3	0	13	92	0.141304347826	0.538461538462
SLC25A20_AGC	0	2	0	4	92	0.0434782608696	0.5
SLC25A20_AGA	0	2	0	2	92	0.0217391304348	1.0
RPS6KB1_GCG	7	17	0	27	91	0.296703296703	0.888888888889
FBXL22_TCT	7	11	0	35	77	0.454545454545	0.514285714286
UQCRQ_GCT	1	1	0	2	7	0.285714285714	1.0
PNRC1_GGT	0	1	0	1	78	0.0128205128205	1.0
TSTD2_CGT	1	2	0	5	92	0.054347826087	0.6
DHX33_CCG	0	4	0	4	82	0.0487804878049	1.0
ADAMTS13_ATA	0	11	0	13	67	0.194029850746	0.846153846154
RGS8_GCA	1	2	0	4	91	0.043956043956	0.75
RGS8_GCG	4	16	0	27	91	0.296703296703	0.740740740741
SLC6A7_AAT	1	6	0	7	88	0.0795454545455	1.0
PNRC1_GGG	0	0	1	1	78	0.0128205128205	1.0
TSTD2_CGA	0	1	0	1	92	0.0108695652174	1.0
TSTD2_CGC	0	2	0	2	92	0.0217391304348	1.0
PNRC1_GGC	0	0	1	1	78	0.0128205128205	1.0
DDX58_TGA	0	7	0	7	76	0.0921052631579	1.0
TSTD2_CGG	0	3	0	6	92	0.0652173913043	0.5
PCBP3_CGC	0	1	0	1	87	0.0114942528736	1.0
THAP8_GTT	6	3	0	23	55	0.418181818182	0.391304347826
RFLNB_ACA	1	2	1	5	27	0.185185185185	0.8
MED7_CTA	0	3	0	3	94	0.031914893617	1.0
CXCL10_TTT	3	13	0	30	90	0.333333333333	0.533333333333
TFB2M_CAC	0	1	0	2	89	0.0224719101124	0.5
TFB2M_CAA	0	1	0	1	89	0.0112359550562	1.0
RFLNB_ACT	0	7	0	8	27	0.296296296296	0.875
MRPL19_CTT	0	1	0	1	92	0.0108695652174	1.0
HESX1_CCA	0	2	0	2	92	0.0217391304348	1.0
RPL35_CTT	0	7	1	8	89	0.0898876404494	1.0
CXCL10_TTG	11	4	0	24	90	0.266666666667	0.625
CXCL10_TTA	0	6	0	6	90	0.0666666666667	1.0
COX7B2_TTA	1	0	0	1	5	0.2	1.0
CXCL10_TTC	0	7	0	18	90	0.2	0.388888888889
ICOS_GGT	0	5	0	5	91	0.0549450549451	1.0
INHA_GGA	0	1	0	1	89	0.0112359550562	1.0
PPP1R2_TTG	3	7	0	11	89	0.123595505618	0.909090909091
RAB37_GGT	3	9	0	23	94	0.244680851064	0.521739130435
CERS5_GGT	0	4	0	5	82	0.0609756097561	0.8
PIGO_AAT	0	0	1	1	93	0.010752688172	1.0
ERP44_GTG	0	1	0	1	88	0.0113636363636	1.0
ADH7_GCG	6	4	0	15	36	0.416666666667	0.666666666667
ERP44_GTC	0	1	0	1	88	0.0113636363636	1.0
NGF_TCT	7	7	1	32	88	0.363636363636	0.46875
ICOS_GGG	1	3	1	8	91	0.0879120879121	0.625
BTG1_CGA	2	8	0	14	79	0.177215189873	0.714285714286
ICOS_GGC	2	11	0	17	91	0.186813186813	0.764705882353
NUTF2_ATA	3	1	0	7	89	0.0786516853933	0.571428571429
NGF_TCA	1	5	0	8	88	0.0909090909091	0.75
MPEG1_TAA	2	9	0	21	69	0.304347826087	0.52380952381
PIGO_AAA	0	0	1	1	93	0.010752688172	1.0
MPEG1_TAG	6	1	0	15	69	0.217391304348	0.466666666667
ADH7_GCT	0	1	0	1	36	0.0277777777778	1.0
LTK_GCA	0	1	0	1	45	0.0222222222222	1.0
LOXL1_GAT	0	2	0	2	82	0.0243902439024	1.0
ALG13_TGA	1	0	0	1	31	0.0322580645161	1.0
CABYR_CGC	1	5	0	7	88	0.0795454545455	0.857142857143
LOXL1_GAA	9	8	0	35	82	0.426829268293	0.485714285714
HESX1_CCG	5	11	0	35	92	0.380434782609	0.457142857143
NME2_CTC	0	1	0	1	31	0.0322580645161	1.0
G6PC2_CAA	0	2	0	2	86	0.0232558139535	1.0
PSMB7_GTA	0	4	0	5	92	0.054347826087	0.8
SYCE1L_CAT	1	9	0	12	70	0.171428571429	0.833333333333
NRM_TGC	0	4	0	4	94	0.0425531914894	1.0
GNAI3_TGA	0	4	1	7	88	0.0795454545455	0.714285714286
NRM_TGA	2	3	0	9	94	0.0957446808511	0.555555555556
CLDN23_TAT	11	6	0	31	78	0.397435897436	0.548387096774
NRM_TGG	0	4	0	5	94	0.0531914893617	0.8
CRKL_ACA	0	3	1	4	93	0.0430107526882	1.0
TMCO3_TAT	1	3	1	6	87	0.0689655172414	0.833333333333
BARHL1_ATA	5	1	0	10	91	0.10989010989	0.6
CLDN23_TAG	0	7	0	14	78	0.179487179487	0.5
CLDN16_AGA	2	6	0	11	53	0.207547169811	0.727272727273
CRKL_ACT	0	2	0	2	93	0.0215053763441	1.0
CLDN16_AGC	0	0	1	1	53	0.0188679245283	1.0
CLDN23_TAA	5	0	0	12	78	0.153846153846	0.416666666667
NRM_TGT	4	7	1	23	94	0.244680851064	0.521739130435
REEP1_CTC	0	1	0	1	90	0.0111111111111	1.0
REEP1_CTA	0	4	0	4	90	0.0444444444444	1.0
BARHL1_ATT	2	5	0	12	91	0.131868131868	0.583333333333
GPR68_AGG	0	3	0	3	89	0.0337078651685	1.0
UST_TGC	0	0	1	1	88	0.0113636363636	1.0
LILRB4_GTT	1	1	0	2	5	0.4	1.0
ALG13_TGG	6	1	0	8	31	0.258064516129	0.875
DDB2_GTC	0	1	0	1	88	0.0113636363636	1.0
DDB2_GTA	0	6	0	7	88	0.0795454545455	0.857142857143
NANP_ACT	0	1	0	1	76	0.0131578947368	1.0
CMTM2_TTT	0	2	0	2	72	0.0277777777778	1.0
CHRAC1_TCA	0	5	0	7	81	0.0864197530864	0.714285714286
AKAP9_TGA	5	0	0	8	78	0.102564102564	0.625
DDB2_GTT	1	4	0	5	88	0.0568181818182	1.0
CMTM2_TTG	1	5	0	7	72	0.0972222222222	0.857142857143
CMTM2_TTA	0	7	0	11	72	0.152777777778	0.636363636364
ACTRT2_AAA	0	2	0	4	82	0.0487804878049	0.5
MYL7_CCA	6	11	1	20	88	0.227272727273	0.9
MYL7_CCG	6	19	1	43	88	0.488636363636	0.604651162791
SUPT20H_AGT	0	1	0	1	90	0.0111111111111	1.0
TSLP_TCT	2	5	0	14	70	0.2	0.5
KIAA1257_AGT	0	2	0	2	54	0.037037037037	1.0
LMAN1L_ACA	1	5	0	8	79	0.101265822785	0.75
ANXA2R_ATC	2	3	0	8	27	0.296296296296	0.625
TOE1_TAA	3	1	1	7	88	0.0795454545455	0.714285714286
C2CD4A_CGA	1	2	0	3	42	0.0714285714286	1.0
LMAN1L_ACG	1	12	0	17	79	0.215189873418	0.764705882353
CIITA_AAT	0	2	0	2	83	0.0240963855422	1.0
TSLP_TCC	1	6	0	12	70	0.171428571429	0.583333333333
ZNF853_CGT	0	10	0	12	68	0.176470588235	0.833333333333
TSLP_TCA	0	1	1	2	70	0.0285714285714	1.0
ZNF101_CTT	0	2	0	2	17	0.117647058824	1.0
TSLP_TCG	6	11	0	26	70	0.371428571429	0.653846153846
SUPT20H_AGG	0	1	0	1	90	0.0111111111111	1.0
MYL7_CCT	9	10	1	39	88	0.443181818182	0.512820512821
CIITA_AAA	0	1	0	1	83	0.0120481927711	1.0
TBX10_TAG	3	0	0	3	81	0.037037037037	1.0
TMEM240_ACT	10	0	0	11	81	0.135802469136	0.909090909091
LAD1_TAG	4	0	0	5	82	0.0609756097561	0.8
RNF186_CGA	6	9	0	43	89	0.483146067416	0.348837209302
RNF186_CGC	0	1	0	2	89	0.0224719101124	0.5
ZNF583_CAT	1	1	0	2	68	0.0294117647059	1.0
RPP40_CAC	0	2	0	2	93	0.0215053763441	1.0
RNF186_CGT	4	13	1	24	89	0.269662921348	0.75
RPP40_CAA	0	1	0	1	93	0.010752688172	1.0
OOSP2_TTC	2	5	0	10	46	0.217391304348	0.7
OOSP2_TTA	0	1	0	1	46	0.0217391304348	1.0
SLC38A5_GAT	0	1	0	1	69	0.0144927536232	1.0
TIMM9_ATA	0	1	1	2	91	0.021978021978	1.0
TIMM9_ATC	6	3	1	18	91	0.197802197802	0.555555555556
APELA_GTC	6	1	0	10	72	0.138888888889	0.7
TMEM210_CGA	3	7	1	36	83	0.433734939759	0.305555555556
APELA_GTA	2	13	1	30	72	0.416666666667	0.533333333333
RUVBL1_ATA	0	3	0	3	87	0.0344827586207	1.0
TIMM9_ATT	0	13	1	14	91	0.153846153846	1.0
GDNF_TTC	2	8	0	11	93	0.118279569892	0.909090909091
CXHXORF65_CTA	0	2	0	5	16	0.3125	0.4
ACTL7B_AGT	8	5	1	23	86	0.267441860465	0.608695652174
CXHXORF65_CTC	0	1	0	1	16	0.0625	1.0
GGH_TGG	0	1	0	1	89	0.0112359550562	1.0
GGH_TGA	0	3	0	3	89	0.0337078651685	1.0
GGH_TGC	0	2	0	2	89	0.0224719101124	1.0
GCM2_AAA	0	1	0	1	92	0.0108695652174	1.0
MAGT1_AGT	0	1	0	1	86	0.0116279069767	1.0
HTR6_AAT	10	11	0	33	87	0.379310344828	0.636363636364
SULT1C3_GGT	0	1	0	2	26	0.0769230769231	0.5
MSRB3_GAC	0	1	0	1	89	0.0112359550562	1.0
GBGT1_TGT	9	9	1	37	79	0.46835443038	0.513513513514
C4BPA_ATA	0	1	0	1	55	0.0181818181818	1.0
MAGT1_AGG	0	1	0	1	86	0.0116279069767	1.0
HTR6_AAA	11	3	0	27	87	0.310344827586	0.518518518519
GBGT1_TGC	0	2	0	2	79	0.0253164556962	1.0
FAM3D_TTA	1	4	0	5	89	0.0561797752809	1.0
OSBP_TCG	1	9	0	12	87	0.137931034483	0.833333333333
XCL1_AGC	0	1	0	1	32	0.03125	1.0
XCL1_AGA	0	1	0	1	32	0.03125	1.0
WFDC9_TAG	7	8	0	27	62	0.435483870968	0.555555555556
COL6A1_ATA	0	2	0	2	77	0.025974025974	1.0
WFDC9_TAC	2	7	0	16	62	0.258064516129	0.5625
PDZD11_AAA	2	6	0	14	91	0.153846153846	0.571428571429
WFDC9_TAA	7	1	0	12	62	0.193548387097	0.666666666667
SEMA5B_CTT	0	1	0	1	82	0.0121951219512	1.0
SIGLEC7_TGA	1	0	1	2	4	0.5	1.0
CRYGA_AAG	0	1	0	1	29	0.0344827586207	1.0
RBBP9_TTT	0	2	0	3	84	0.0357142857143	0.666666666667
SURF2_AAC	0	1	0	1	86	0.0116279069767	1.0
MCHR2_TGA	2	0	0	3	59	0.0508474576271	0.666666666667
WFDC9_TAT	2	6	0	14	62	0.225806451613	0.571428571429
FMR1_CCG	12	12	0	43	90	0.477777777778	0.558139534884
CRABP1_ACT	0	5	0	5	83	0.0602409638554	1.0
SLC52A2_TCG	0	5	0	5	81	0.0617283950617	1.0
SURF2_AAT	11	5	0	37	86	0.43023255814	0.432432432432
SEMA5B_CTA	0	7	0	10	82	0.121951219512	0.7
KIF15_GAA	0	1	0	1	83	0.0120481927711	1.0
TTC39A_CGG	0	6	0	6	89	0.0674157303371	1.0
TTC39A_CGA	0	3	0	6	89	0.0674157303371	0.5
GPR146_AGT	8	5	0	36	86	0.418604651163	0.361111111111
TTC39A_CGC	0	10	0	12	89	0.134831460674	0.833333333333
CUNH14ORF93_CTA	0	1	0	1	14	0.0714285714286	1.0
NPPB_CCT	0	5	1	11	79	0.139240506329	0.545454545455
CMA1_GTA	0	6	0	7	32	0.21875	0.857142857143
ADRBK1_ATA	11	1	0	13	53	0.245283018868	0.923076923077
TTC39A_CGT	3	11	0	16	89	0.179775280899	0.875
NDFIP2_ATA	0	1	0	1	84	0.0119047619048	1.0
NDFIP2_ATC	0	1	0	1	84	0.0119047619048	1.0
TKTL2_GTA	0	1	0	1	71	0.0140845070423	1.0
CMA1_GTT	0	3	0	3	32	0.09375	1.0
CRIM1_CAA	0	1	0	1	84	0.0119047619048	1.0
TCHHL1_ACG	0	7	0	9	70	0.128571428571	0.777777777778
LRRC66_TGA	9	3	0	26	77	0.337662337662	0.461538461538
NPPB_CCA	1	6	0	18	79	0.227848101266	0.388888888889
AP3B2_CGA	0	1	0	1	82	0.0121951219512	1.0
AP3B2_CGC	0	2	0	2	82	0.0243902439024	1.0
ACVR1C_TCT	0	1	0	1	92	0.0108695652174	1.0
MAPRE1_CTC	0	1	0	1	86	0.0116279069767	1.0
CCL15_ATA	0	1	1	4	12	0.333333333333	0.5
CUNH12ORF49_GCT	0	1	0	1	14	0.0714285714286	1.0
ACVR1C_TCG	10	9	1	30	92	0.326086956522	0.666666666667
AP3B2_CGT	0	2	0	2	82	0.0243902439024	1.0
CCL15_ATT	1	0	1	2	12	0.166666666667	1.0
EBLN2_CGC	0	0	1	1	4	0.25	1.0
EBLN2_CGG	0	0	1	1	4	0.25	1.0
FOXH1_TTT	9	7	1	25	83	0.301204819277	0.68
BEST3_AAG	3	6	0	16	90	0.177777777778	0.5625
GSTA3_TAC	0	1	0	1	8	0.125	1.0
BEST3_AAC	3	3	0	13	90	0.144444444444	0.461538461538
ASMTL_CGA	2	3	0	6	56	0.107142857143	0.833333333333
CD53_CTA	1	4	0	12	91	0.131868131868	0.416666666667
LPAR3_TCA	1	3	1	7	90	0.0777777777778	0.714285714286
ASMTL_CGT	0	7	0	7	56	0.125	1.0
TUFT1_CGT	1	11	1	16	91	0.175824175824	0.8125
FAM174A_GTG	0	1	0	1	81	0.0123456790123	1.0
CFI_GCG	4	14	0	37	87	0.425287356322	0.486486486486
LPAR3_TCG	4	10	0	28	90	0.311111111111	0.5
MFAP2_CCG	0	5	0	5	88	0.0568181818182	1.0
HTR5A_CCG	0	0	1	1	92	0.0108695652174	1.0
TMSB4X_CCA	4	2	0	23	75	0.306666666667	0.260869565217
CUNH1ORF74_TGT	0	1	0	1	15	0.0666666666667	1.0
CCDC74B_GCA	0	1	0	1	34	0.0294117647059	1.0
MFAP2_CCT	0	1	0	1	88	0.0113636363636	1.0
CCDC74B_GCG	0	1	0	2	34	0.0588235294118	0.5
CUNH1ORF74_TGA	0	1	0	1	15	0.0666666666667	1.0
PLCD4_CCG	2	9	0	11	90	0.122222222222	1.0
SLC22A13_GTA	1	8	1	13	57	0.228070175439	0.769230769231
PKDCC_GGT	0	2	0	2	82	0.0243902439024	1.0
MAPK8_TCG	10	10	0	35	87	0.402298850575	0.571428571429
DGKZ_AGT	0	1	0	1	80	0.0125	1.0
COMP_TTG	0	1	0	1	85	0.0117647058824	1.0
CDK12_TAG	8	0	0	10	89	0.112359550562	0.8
LYPD6_CGG	10	3	1	27	88	0.306818181818	0.518518518519
LYPD6_CGC	0	2	0	3	88	0.0340909090909	0.666666666667
CDK12_TAA	14	12	1	42	89	0.47191011236	0.642857142857
LYPD6_CGA	0	1	0	1	88	0.0113636363636	1.0
DEPDC1B_TCG	15	4	1	30	84	0.357142857143	0.666666666667
PKDCC_GGA	0	0	1	1	82	0.0121951219512	1.0
SH3BP2_GGT	0	2	0	2	85	0.0235294117647	1.0
LYPD6_CGT	9	0	1	15	88	0.170454545455	0.666666666667
PDLIM3_ACG	0	4	0	4	93	0.0430107526882	1.0
CBS_AAA	0	1	0	1	80	0.0125	1.0
HSPA2_GCT	0	2	0	2	84	0.0238095238095	1.0
NRTN_CTA	10	8	0	31	72	0.430555555556	0.58064516129
CCL13_GCA	0	1	0	1	17	0.0588235294118	1.0
CD248_TTA	13	1	1	21	85	0.247058823529	0.714285714286
RSAD1_TCA	4	6	0	13	86	0.151162790698	0.769230769231
SPRR2G_GGC	1	0	0	2	8	0.25	0.5
RSAD1_TCG	0	7	0	7	86	0.0813953488372	1.0
SFMBT1_CGA	0	1	0	1	91	0.010989010989	1.0
NRTN_CTT	12	3	0	26	72	0.361111111111	0.576923076923
HSPA2_GCA	0	3	1	6	84	0.0714285714286	0.666666666667
CD248_TTT	0	2	0	2	85	0.0235294117647	1.0
RSAD1_TCT	0	3	0	3	86	0.0348837209302	1.0
NTF3_CAT	5	4	1	32	92	0.347826086957	0.3125
ATXN1_CAA	0	2	0	2	85	0.0235294117647	1.0
SMIM7_GTT	7	7	0	19	88	0.215909090909	0.736842105263
RNMT_CCC	0	4	0	5	90	0.0555555555556	0.8
SMIM7_GTC	1	12	1	34	88	0.386363636364	0.411764705882
SMIM7_GTA	9	2	0	20	88	0.227272727273	0.55
SCOC_GAG	3	2	0	7	77	0.0909090909091	0.714285714286
NFE2L3_GCG	0	5	0	6	89	0.0674157303371	0.833333333333
SCOC_GAC	0	1	0	1	77	0.012987012987	1.0
HTR5A_CCT	0	1	0	1	92	0.0108695652174	1.0
PAG1_CGG	0	1	0	1	91	0.010989010989	1.0
MICALL2_GTT	0	2	0	2	81	0.0246913580247	1.0
EFHC2_TAA	4	7	0	31	80	0.3875	0.354838709677
PAG1_CGC	4	7	1	23	91	0.252747252747	0.521739130435
EFHC2_TAG	5	0	0	11	80	0.1375	0.454545454545
PAG1_CGA	6	8	0	24	91	0.263736263736	0.583333333333
SLCO1B3_CCG	5	1	3	19	39	0.487179487179	0.473684210526
H2AFV_AGG	1	0	0	2	5	0.4	0.5
CXHXORF67_GGA	0	1	0	1	7	0.142857142857	1.0
EFNA1_AGG	3	12	0	22	93	0.236559139785	0.681818181818
GRAP_ACT	10	4	0	25	65	0.384615384615	0.56
PAG1_CGT	8	5	0	38	91	0.417582417582	0.342105263158
EFNA1_AGT	0	0	1	1	93	0.010752688172	1.0
INAFM1_TTA	1	0	0	1	36	0.0277777777778	1.0
TAS2R40_TCA	0	1	0	1	25	0.04	1.0
SLC12A5_CAA	2	4	0	10	87	0.114942528736	0.6
INAFM1_TTG	2	2	0	8	36	0.222222222222	0.5
ACTG2_GTA	0	1	0	1	92	0.0108695652174	1.0
CD1B_CTT	0	1	0	1	21	0.047619047619	1.0
CHRNA4_GAA	0	2	0	2	83	0.0240963855422	1.0
PAPSS1_TGA	6	2	0	11	85	0.129411764706	0.727272727273
INAFM1_TTT	4	0	0	8	36	0.222222222222	0.5
TAS2R40_TCT	0	1	0	1	25	0.04	1.0
RAB24_TGA	0	8	0	9	91	0.0989010989011	0.888888888889
MAPK11_CGC	0	2	0	2	81	0.0246913580247	1.0
RAB24_TGC	1	2	0	3	91	0.032967032967	1.0
KANSL1L_TGA	6	12	1	25	87	0.287356321839	0.76
ACTG2_GTT	5	8	0	23	92	0.25	0.565217391304
TSPAN12_GCA	0	1	0	1	91	0.010989010989	1.0
ZNF81_TAC	0	1	0	1	68	0.0147058823529	1.0
SMIM2_TTA	1	1	0	7	17	0.411764705882	0.285714285714
ZNF81_TAG	1	0	0	1	68	0.0147058823529	1.0
WFDC13_AAA	1	5	0	9	64	0.140625	0.666666666667
RBM47_CAT	3	13	0	20	87	0.229885057471	0.8
CUNH14ORF80_TGA	0	0	1	1	16	0.0625	1.0
SMIM2_TTT	0	3	0	3	17	0.176470588235	1.0
HMGXB4_TGG	0	2	0	2	92	0.0217391304348	1.0
HMGXB4_TGA	0	1	0	1	92	0.0108695652174	1.0
HMGXB4_TGC	8	7	0	32	92	0.347826086957	0.46875
AMZ2_AGG	0	1	0	1	82	0.0121951219512	1.0
PLA2G6_GAT	0	1	0	1	89	0.0112359550562	1.0
HOXA5_GCA	0	1	0	1	86	0.0116279069767	1.0
RBM47_CAA	6	14	1	26	87	0.298850574713	0.807692307692
NMNAT2_TAG	0	5	0	7	91	0.0769230769231	0.714285714286
SPATA2_TGA	1	0	0	1	90	0.0111111111111	1.0
NMNAT2_TAA	3	0	0	5	91	0.0549450549451	0.6
FCGRT_TCG	0	4	0	4	87	0.0459770114943	1.0
IL17B_TAG	1	0	0	1	89	0.0112359550562	1.0
METTL21B_CGT	5	11	0	33	76	0.434210526316	0.484848484848
IL17B_TAA	2	0	0	2	89	0.0224719101124	1.0
FCGRT_TCA	0	3	0	3	87	0.0344827586207	1.0
UBE2D1_TGC	11	4	0	25	91	0.274725274725	0.6
SLC24A5_CGG	2	8	0	10	92	0.108695652174	1.0
SPATA2_TGT	0	1	0	1	90	0.0111111111111	1.0
ADGRF4_CCG	2	3	0	7	67	0.10447761194	0.714285714286
SLC24A5_CGC	6	16	0	34	92	0.369565217391	0.647058823529
LAIR1_GAA	0	5	0	5	60	0.0833333333333	1.0
FCGRT_TCT	1	4	0	6	87	0.0689655172414	0.833333333333
IRX2_AGG	1	3	0	5	67	0.0746268656716	0.8
IFLTD1_TAG	3	0	0	5	10	0.5	0.6
HOXD4_ATA	4	1	1	8	76	0.105263157895	0.75
PRDM15_TAA	4	0	0	6	79	0.0759493670886	0.666666666667
DSP_TAA	1	1	0	3	81	0.037037037037	0.666666666667
SYNDIG1_TAT	2	9	0	16	84	0.190476190476	0.6875
CD53_TCT	0	3	1	6	91	0.0659340659341	0.666666666667
IL23A_CGA	10	4	0	33	93	0.354838709677	0.424242424242
DSP_TAG	1	1	0	4	81	0.0493827160494	0.5
TRIOBP_GTA	0	11	1	12	62	0.193548387097	1.0
PPIH_GCT	0	8	0	10	93	0.10752688172	0.8
SCP2D1_ACT	1	4	1	7	89	0.0786516853933	0.857142857143
GJB1_GCA	2	6	1	19	88	0.215909090909	0.473684210526
SYNDIG1_TAG	3	0	0	3	84	0.0357142857143	1.0
CD53_TCA	2	3	0	8	91	0.0879120879121	0.625
SYNDIG1_TAC	0	1	0	1	84	0.0119047619048	1.0
GSTZ1_CGT	9	3	0	32	92	0.347826086957	0.375
SYNDIG1_TAA	6	0	0	6	84	0.0714285714286	1.0
CD53_TCG	0	1	0	1	91	0.010989010989	1.0
SCP2D1_ACG	10	9	0	32	89	0.359550561798	0.59375
GJB1_GCT	0	0	1	1	88	0.0113636363636	1.0
TRIOBP_GTT	3	4	0	10	62	0.161290322581	0.7
PPIH_GCC	2	3	0	7	93	0.0752688172043	0.714285714286
GAL3ST3_TGT	13	4	0	22	75	0.293333333333	0.772727272727
RSBN1L_TGA	5	0	0	8	87	0.0919540229885	0.625
SLC27A5_ATA	2	8	0	18	86	0.209302325581	0.555555555556
DNAJC9_ACG	4	14	0	33	89	0.370786516854	0.545454545455
DNAJC9_ACA	0	3	0	4	89	0.0449438202247	0.75
METTL21B_CGA	0	4	0	4	76	0.0526315789474	1.0
NR2C1_GCG	0	4	0	5	91	0.0549450549451	0.8
ERCC1_GGT	7	11	0	30	89	0.337078651685	0.6
ADH1C_TGA	0	1	0	1	10	0.1	1.0
ZNRF1_CGG	0	4	0	4	85	0.0470588235294	1.0
GAL3ST3_TGA	0	3	0	3	75	0.04	1.0
SNX16_TCG	16	3	0	34	93	0.365591397849	0.558823529412
DNAJC9_ACT	9	13	0	40	89	0.449438202247	0.55
ERCC1_GGA	0	1	0	1	89	0.0112359550562	1.0
SLC27A5_ATT	0	3	0	3	86	0.0348837209302	1.0
TESC_CTT	2	9	1	17	86	0.197674418605	0.705882352941
AK8_ACG	0	3	0	3	82	0.0365853658537	1.0
CUNH20ORF144_CAA	0	0	3	3	7	0.428571428571	1.0
SLC2A2_TAT	0	1	0	1	90	0.0111111111111	1.0
FAM221B_ATA	0	7	0	9	87	0.103448275862	0.777777777778
KCNA3_ATA	0	1	0	1	82	0.0121951219512	1.0
SDHAF2_TGC	2	3	0	11	95	0.115789473684	0.454545454545
GNLY_TGA	0	7	1	10	42	0.238095238095	0.8
CLEC4G_CGT	1	5	0	12	71	0.169014084507	0.5
SNX3_TAT	1	7	1	10	84	0.119047619048	0.9
DTX4_GAA	0	1	0	1	88	0.0113636363636	1.0
ABHD16A_TCA	1	1	0	2	86	0.0232558139535	1.0
LMAN2_GCA	5	9	0	20	90	0.222222222222	0.7
ABHD16A_TCG	4	6	0	17	86	0.197674418605	0.588235294118
TESC_CTA	15	5	0	38	86	0.441860465116	0.526315789474
SNX3_TAC	0	1	0	1	84	0.0119047619048	1.0
GNLY_TGG	0	4	0	6	42	0.142857142857	0.666666666667
SNX3_TAA	3	0	0	3	84	0.0357142857143	1.0
CLEC4G_CGA	1	5	0	13	71	0.183098591549	0.461538461538
SNX3_TAG	3	2	0	6	84	0.0714285714286	0.833333333333
CLEC4G_CGG	0	1	0	1	71	0.0140845070423	1.0
GPR20_TCT	1	6	1	9	79	0.113924050633	0.888888888889
IFI27L1_TGC	2	0	0	2	10	0.2	1.0
KCNB2_TGA	0	3	0	3	90	0.0333333333333	1.0
GPR20_TCG	0	4	0	4	79	0.0506329113924	1.0
GPR20_TCA	4	14	1	23	79	0.291139240506	0.826086956522
PTEN_TGA	0	2	0	2	91	0.021978021978	1.0
PGLYRP4_CCG	0	7	1	11	56	0.196428571429	0.727272727273
TSHZ2_TGA	14	8	0	28	84	0.333333333333	0.785714285714
ASCL1_CAC	0	1	0	1	82	0.0121951219512	1.0
CUNH17ORF62_GGA	0	3	0	3	15	0.2	1.0
ASCL1_CAA	0	1	0	1	82	0.0121951219512	1.0
ANKRD33_TGA	4	0	0	6	66	0.0909090909091	0.666666666667
ADSS_GTC	0	3	0	5	84	0.0595238095238	0.6
HYI_GAT	0	3	0	3	84	0.0357142857143	1.0
ANKRD33_TGT	0	2	0	2	66	0.030303030303	1.0
ASCL1_CAT	8	2	0	25	82	0.30487804878	0.4
GPSM2_ACC	0	3	0	8	85	0.0941176470588	0.375
PARD6B_CCG	0	7	0	11	86	0.127906976744	0.636363636364
CARHSP1_GCT	1	3	0	4	91	0.043956043956	1.0
GPSM2_ACG	0	6	0	9	85	0.105882352941	0.666666666667
EXOSC7_GGT	0	1	0	1	91	0.010989010989	1.0
CARHSP1_GCA	5	11	0	45	91	0.494505494505	0.355555555556
CARHSP1_GCC	5	4	0	14	91	0.153846153846	0.642857142857
AK8_ACT	0	2	0	2	82	0.0243902439024	1.0
PARD6B_CCT	0	1	0	1	86	0.0116279069767	1.0
SGSM1_GCG	0	1	0	1	79	0.0126582278481	1.0
MURC_TAA	1	6	0	14	77	0.181818181818	0.5
MURC_TAC	2	6	0	8	77	0.103896103896	1.0
AKR1A1_GGT	5	7	1	23	93	0.247311827957	0.565217391304
MURC_TAG	5	2	0	12	77	0.155844155844	0.583333333333
FAM170A_ATC	0	1	0	1	79	0.0126582278481	1.0
SMLR1_TCT	0	2	0	2	37	0.0540540540541	1.0
PDCD4_ACG	12	11	0	40	93	0.430107526882	0.575
AKR1A1_GGA	0	2	0	2	93	0.0215053763441	1.0
NUDT21_TGC	0	2	0	2	91	0.021978021978	1.0
CREG1_AAA	0	2	0	2	86	0.0232558139535	1.0
NUDT21_TGA	0	5	0	5	91	0.0549450549451	1.0
SMLR1_TCG	2	2	1	13	37	0.351351351351	0.384615384615
GLIPR1L2_TCA	0	1	0	1	77	0.012987012987	1.0
CLRN3_GAG	0	1	0	1	91	0.010989010989	1.0
SMLR1_TCA	2	5	0	11	37	0.297297297297	0.636363636364
YEATS4_TTG	4	14	0	28	90	0.311111111111	0.642857142857
MYH9_TCG	0	1	0	1	80	0.0125	1.0
ZBTB45_AAT	4	7	0	23	73	0.315068493151	0.478260869565
PRKCB_AGA	0	1	0	1	86	0.0116279069767	1.0
RASAL3_TGA	0	1	1	2	76	0.0263157894737	1.0
PSRC1_CTA	5	5	0	24	85	0.282352941176	0.416666666667
PDZD9_TTC	3	4	0	10	91	0.10989010989	0.7
MIS12_GCT	1	2	0	9	92	0.0978260869565	0.333333333333
PDZD9_TTG	0	3	0	5	91	0.0549450549451	0.6
MED8_GAT	0	1	0	1	88	0.0113636363636	1.0
ZBTB45_AAC	0	1	0	1	73	0.013698630137	1.0
ZNF534_GTA	0	1	0	1	3	0.333333333333	1.0
ZBTB45_AAA	1	3	0	4	73	0.0547945205479	1.0
MIS12_GCG	7	4	1	31	92	0.336956521739	0.387096774194
NECAB3_ACG	1	5	0	7	83	0.0843373493976	0.857142857143
MIS12_GCA	0	2	0	2	92	0.0217391304348	1.0
TMEM87B_CCA	0	1	0	2	90	0.0222222222222	0.5
AIPL1_TTA	7	0	1	8	91	0.0879120879121	1.0
TMEM87B_CCG	3	13	0	17	90	0.188888888889	0.941176470588
AIPL1_TTG	0	10	0	20	91	0.21978021978	0.5
RHOB_AGA	3	0	0	3	84	0.0357142857143	1.0
RHOB_AGC	0	2	0	2	84	0.0238095238095	1.0
ARPC5_AGA	7	3	0	25	90	0.277777777778	0.4
ARPC5_AGG	2	5	0	26	90	0.288888888889	0.269230769231
NLRP7_TCA	0	1	0	1	22	0.0454545454545	1.0
MTM1_TCG	0	5	0	8	91	0.0879120879121	0.625
DRAXIN_AAT	3	5	0	9	88	0.102272727273	0.888888888889
NTRK2_CTA	2	5	0	11	84	0.130952380952	0.636363636364
AIPL1_TTT	0	4	0	5	91	0.0549450549451	0.8
NAV2_TAA	1	0	0	1	85	0.0117647058824	1.0
RHOB_AGT	1	7	0	14	84	0.166666666667	0.571428571429
ARPC5_AGT	0	2	0	2	90	0.0222222222222	1.0
TRMT5_TGT	0	0	1	1	83	0.0120481927711	1.0
LHFPL2_ATT	0	1	0	1	92	0.0108695652174	1.0
ZMAT4_TGC	0	1	0	2	89	0.0224719101124	0.5
USP25_TAA	0	8	1	10	85	0.117647058824	0.9
MOB2_CTA	13	3	0	30	81	0.37037037037	0.533333333333
PRKCB_AGT	0	5	0	5	86	0.0581395348837	1.0
PAQR8_CGA	2	7	0	10	91	0.10989010989	0.9
USP25_TAG	1	0	0	1	85	0.0117647058824	1.0
SLCO6A1_CTC	0	2	0	5	70	0.0714285714286	0.4
DBI_TGT	1	0	0	1	89	0.0112359550562	1.0
SPINK9_TTC	1	1	0	3	32	0.09375	0.666666666667
SPINK7_GCA	9	2	0	25	53	0.471698113208	0.44
NARS2_ATT	0	0	1	1	93	0.010752688172	1.0
SPINK9_TTG	2	3	0	6	32	0.1875	0.833333333333
HNRNPA2B1_TTA	0	8	0	9	88	0.102272727273	0.888888888889
HNRNPA2B1_TTC	0	1	0	1	88	0.0113636363636	1.0
MMGT1_CAA	1	4	0	12	85	0.141176470588	0.416666666667
MMGT1_CAC	0	1	0	1	85	0.0117647058824	1.0
ZNF474_ACG	2	9	0	15	42	0.357142857143	0.733333333333
NARS2_ATA	0	0	1	1	93	0.010752688172	1.0
ORAI2_GTT	14	3	0	28	91	0.307692307692	0.607142857143
ZNF280D_CTT	0	4	0	4	84	0.047619047619	1.0
HSDL2_ATA	0	3	0	6	87	0.0689655172414	0.5
SPINK7_GCT	2	4	0	10	53	0.188679245283	0.6
PEX26_GGG	0	2	0	2	84	0.0238095238095	1.0
EGR3_TGG	0	0	1	1	90	0.0111111111111	1.0
EPS8L3_GCG	1	10	1	17	90	0.188888888889	0.705882352941
FAM163A_TCT	0	8	0	11	86	0.127906976744	0.727272727273
CUNH22ORF39_TAT	3	1	0	5	16	0.3125	0.8
SMS_TGA	0	7	0	14	84	0.166666666667	0.5
PCDHB2_CGA	0	1	0	2	41	0.0487804878049	0.5
USP30_TCT	0	1	0	1	89	0.0112359550562	1.0
FAM163A_TCG	12	1	0	14	86	0.162790697674	0.928571428571
FAM163A_TCA	9	1	0	13	86	0.151162790698	0.769230769231
DEPDC7_GTA	0	1	0	1	94	0.0106382978723	1.0
LYPD5_CTT	13	5	1	37	84	0.440476190476	0.513513513514
USP30_TCG	0	4	0	4	89	0.0449438202247	1.0
PCDHB2_CGT	1	2	0	4	41	0.0975609756098	0.75
RRN3_TAG	1	0	0	1	87	0.0114942528736	1.0
APOE_CGT	6	18	0	30	81	0.37037037037	0.8
RRN3_TAA	2	0	0	2	87	0.0229885057471	1.0
FTMT_ATT	9	4	0	33	78	0.423076923077	0.393939393939
CCT4_CAC	8	2	0	38	81	0.469135802469	0.263157894737
APOE_CGG	0	1	0	1	81	0.0123456790123	1.0
CMKLR1_CCT	0	5	1	10	89	0.112359550562	0.6
CLCN7_ACT	0	4	0	4	86	0.046511627907	1.0
C1H1ORF53_GAC	0	0	1	1	3	0.333333333333	1.0
PLCXD1_CAA	13	2	1	21	69	0.304347826087	0.761904761905
TMEM213_AGT	4	10	1	32	93	0.344086021505	0.46875
NKAIN4_CAT	0	1	1	2	48	0.0416666666667	1.0
PXT1_GCT	1	3	0	14	64	0.21875	0.285714285714
KCNK4_CGT	1	9	1	17	81	0.20987654321	0.647058823529
IFT140_TAA	3	0	0	3	80	0.0375	1.0
P2RY10_ACG	5	2	0	17	36	0.472222222222	0.411764705882
COX4I2_AAA	0	0	1	1	5	0.2	1.0
IFT140_TAG	3	1	0	4	80	0.05	1.0
CBX3_TGA	2	0	0	2	82	0.0243902439024	1.0
CBX3_TGC	4	1	1	12	82	0.146341463415	0.5
REG1B_TTG	2	0	1	3	11	0.272727272727	1.0
RHOC_CAT	4	11	0	29	92	0.315217391304	0.51724137931
WASHC3_TGT	0	1	0	1	22	0.0454545454545	1.0
DDX17_ACG	1	10	0	13	87	0.149425287356	0.846153846154
CCDC129_CGT	1	2	0	3	81	0.037037037037	1.0
MGMT_TAA	6	0	0	6	84	0.0714285714286	1.0
NOL6_TGA	1	6	0	10	84	0.119047619048	0.7
TBCCD1_GTA	0	1	1	2	88	0.0227272727273	1.0
CCDC178_CAC	0	1	0	1	78	0.0128205128205	1.0
CCDC129_CGA	0	1	0	1	81	0.0123456790123	1.0
CCDC129_CGC	1	5	0	12	81	0.148148148148	0.5
RHOC_CAA	2	7	0	12	92	0.130434782609	0.75
RHOC_CAC	0	2	0	2	92	0.0217391304348	1.0
FOS_CGA	0	3	0	3	90	0.0333333333333	1.0
MFSD3_ACA	0	1	0	1	83	0.0120481927711	1.0
LSM10_TAA	2	0	1	9	91	0.0989010989011	0.333333333333
LSM10_TAC	0	2	0	3	91	0.032967032967	0.666666666667
HINT1_CGC	1	6	0	11	74	0.148648648649	0.636363636364
FCN1_TTT	0	2	0	2	27	0.0740740740741	1.0
LSM10_TAT	0	10	1	19	91	0.208791208791	0.578947368421
FCN1_TTG	0	4	0	4	27	0.148148148148	1.0
LTA_CGG	1	10	0	30	93	0.322580645161	0.366666666667
LTA_CGA	8	1	2	32	93	0.344086021505	0.34375
HINT1_CGT	10	0	1	16	74	0.216216216216	0.6875
IMPAD1_CGG	10	5	0	39	81	0.481481481481	0.384615384615
PROZ_CTT	0	1	0	1	65	0.0153846153846	1.0
IMPAD1_CGA	0	6	0	13	81	0.16049382716	0.461538461538
PYDC2_CCC	0	0	2	2	13	0.153846153846	1.0
IL32_TAA	2	1	0	5	35	0.142857142857	0.6
TRIM27_GGT	0	2	0	2	73	0.027397260274	1.0
IMPAD1_CGT	0	8	0	16	81	0.197530864198	0.5
PYDC2_CCA	0	0	2	2	13	0.153846153846	1.0
ZNF781_GTT	0	1	0	1	6	0.166666666667	1.0
TRIM27_GGA	0	4	0	5	73	0.0684931506849	0.8
CCL3L3_GAA	1	0	0	1	7	0.142857142857	1.0
RNF166_TCA	13	9	0	36	85	0.423529411765	0.611111111111
NSMCE3_GTA	6	1	0	16	37	0.432432432432	0.4375
TRMT10C_AGC	0	5	0	7	91	0.0769230769231	0.714285714286
URAD_CGA	3	16	0	27	69	0.391304347826	0.703703703704
DOC2B_ATT	0	1	1	2	83	0.0240963855422	1.0
RASGEF1C_TGA	0	7	0	7	82	0.0853658536585	1.0
POF1B_CGG	0	5	0	5	85	0.0588235294118	1.0
NSMCE3_GTT	1	5	0	8	37	0.216216216216	0.75
POF1B_CGC	0	3	0	3	85	0.0352941176471	1.0
CLPSL2_GCA	8	11	0	29	71	0.408450704225	0.655172413793
CTNND1_GCA	0	0	1	1	93	0.010752688172	1.0
DOC2B_ATA	15	0	0	27	83	0.325301204819	0.555555555556
CTNND1_GCG	1	8	0	15	93	0.161290322581	0.6
NKX6-2_TCA	13	7	0	27	56	0.482142857143	0.740740740741
NKX6-2_TCC	0	7	0	7	56	0.125	1.0
CUNH2ORF68_AGT	0	1	0	1	16	0.0625	1.0
CUNH10ORF82_GGG	1	1	0	2	15	0.133333333333	1.0
NOL6_TGT	0	1	0	1	84	0.0119047619048	1.0
MPI_GAA	0	1	0	1	92	0.0108695652174	1.0
LTV1_TCC	0	1	0	1	90	0.0111111111111	1.0
RASAL1_AAA	0	2	0	2	87	0.0229885057471	1.0
USH1G_GAT	0	3	0	3	88	0.0340909090909	1.0
TTC19_TAA	6	17	0	38	86	0.441860465116	0.605263157895
CEP126_TGA	2	11	1	24	62	0.387096774194	0.583333333333
TTC19_TAG	10	0	0	16	86	0.186046511628	0.625
NKX6-2_TCT	9	1	0	23	56	0.410714285714	0.434782608696
CUNH10ORF82_GGT	0	1	0	1	15	0.0666666666667	1.0
CLPSL2_GCG	8	7	0	30	71	0.422535211268	0.5
ASH2L_TCG	5	13	1	34	88	0.386363636364	0.558823529412
CFAP20_GCG	12	5	0	40	83	0.481927710843	0.425
KRT28_CAT	0	1	0	1	64	0.015625	1.0
WDR93_AGC	0	1	0	1	86	0.0116279069767	1.0
APOD_AAA	0	1	0	1	91	0.010989010989	1.0
GRB2_ATT	4	9	0	26	93	0.279569892473	0.5
FGFBP1_CGA	2	10	0	21	73	0.287671232877	0.571428571429
SMCO1_TCG	6	0	1	11	77	0.142857142857	0.636363636364
DCPS_CTA	0	4	0	4	85	0.0470588235294	1.0
TMUB2_CAT	0	0	1	1	88	0.0113636363636	1.0
SMCO1_TCC	0	2	0	2	77	0.025974025974	1.0
SMCO1_TCA	0	1	1	2	77	0.025974025974	1.0
CFAP20_GCT	6	1	1	9	83	0.10843373494	0.888888888889
FGFBP1_CGC	1	4	1	8	73	0.109589041096	0.75
KRT28_CAA	1	1	0	2	64	0.03125	1.0
IKZF4_AGA	0	0	1	3	89	0.0337078651685	0.333333333333
GYS2_CTA	0	1	0	1	87	0.0114942528736	1.0
FAM35A_AGT	0	1	0	1	86	0.0116279069767	1.0
WNT8A_TGA	8	8	0	33	87	0.379310344828	0.484848484848
IKZF4_AGG	0	5	0	5	89	0.0561797752809	1.0
DCPS_CTT	0	6	0	7	85	0.0823529411765	0.857142857143
ADRM1_TGA	8	2	0	25	84	0.297619047619	0.4
VAV2_CTA	0	6	0	7	83	0.0843373493976	0.857142857143
PTH2R_GTA	0	3	0	3	85	0.0352941176471	1.0
ADRM1_TGG	0	1	0	1	84	0.0119047619048	1.0
MRAP_GAA	2	4	0	9	76	0.118421052632	0.666666666667
SPDL1_TAG	2	0	0	13	90	0.144444444444	0.153846153846
LYAR_TCG	4	12	0	25	93	0.268817204301	0.64
CERS1_CGA	12	2	0	30	86	0.348837209302	0.466666666667
ADRM1_TGT	3	15	0	24	84	0.285714285714	0.75
LYAR_TCA	0	2	0	2	93	0.0215053763441	1.0
FNDC11_AGA	1	2	0	3	27	0.111111111111	1.0
ZNF711_TAG	5	3	0	18	89	0.202247191011	0.444444444444
PSMD4_TGG	3	0	0	3	83	0.0361445783133	1.0
PSMD4_TGC	0	3	1	6	83	0.0722891566265	0.666666666667
TRMT5_TGA	9	2	0	11	83	0.132530120482	1.0
PNPLA7_TTA	3	11	0	28	69	0.405797101449	0.5
AZIN1_CTC	4	5	0	25	92	0.271739130435	0.36
AZIN1_CTA	0	2	0	2	92	0.0217391304348	1.0
TMEM95_TTT	0	1	0	1	87	0.0114942528736	1.0
IQGAP1_GCG	0	1	0	1	79	0.0126582278481	1.0
SYTL2_TAC	0	1	0	1	89	0.0112359550562	1.0
CUNH2ORF68_AGA	4	0	0	4	16	0.25	1.0
TMEM95_TTC	0	1	0	1	87	0.0114942528736	1.0
TMEM95_TTA	0	3	0	4	87	0.0459770114943	0.75
TMEM95_TTG	0	4	0	7	87	0.0804597701149	0.571428571429
SMIM4_GCC	0	0	1	3	88	0.0340909090909	0.333333333333
OCSTAMP_CCG	0	3	0	3	48	0.0625	1.0
CA1_CGT	8	5	2	20	61	0.327868852459	0.75
WDR12_AGC	0	2	0	2	94	0.0212765957447	1.0
CDKN2AIP_GGG	0	1	0	1	86	0.0116279069767	1.0
CDKN2AIP_GGA	9	14	0	36	86	0.418604651163	0.638888888889
MXRA7_TTT	5	8	0	19	74	0.256756756757	0.684210526316
EPS8L2_AAA	1	5	0	6	74	0.0810810810811	1.0
RNF8_GCG	1	11	0	20	85	0.235294117647	0.6
PDRG1_TCT	2	5	0	18	94	0.191489361702	0.388888888889
TPMT_AGG	0	3	0	9	91	0.0989010989011	0.333333333333
ZNF695_TCC	0	1	0	1	9	0.111111111111	1.0
IGFBP1_TAG	3	0	0	6	85	0.0705882352941	0.5
ND6_GAC	12	5	0	20	78	0.25641025641	0.85
MXRA7_TTG	6	12	0	30	74	0.405405405405	0.6
ZNF695_TCG	1	0	0	2	9	0.222222222222	0.5
CUNH19ORF60_AAT	2	0	0	2	14	0.142857142857	1.0
EPS8L2_AAT	0	4	0	4	74	0.0540540540541	1.0
IGFBP1_TAA	3	0	0	4	85	0.0470588235294	0.75
HES6_CCA	0	2	0	2	77	0.025974025974	1.0
GIPC3_ACA	0	6	1	7	80	0.0875	1.0
CDK9_CGT	0	1	0	1	90	0.0111111111111	1.0
GIPC3_ACG	0	2	0	2	80	0.025	1.0
LYAR_TCT	0	1	0	1	93	0.010752688172	1.0
SYCE1_ACG	15	7	0	34	76	0.447368421053	0.647058823529
SYCE1_ACA	3	11	0	19	76	0.25	0.736842105263
SYCE1_ACC	0	1	0	1	76	0.0131578947368	1.0
OLFM2_GCT	0	8	0	8	90	0.0888888888889	1.0
HES6_CCT	4	10	0	19	77	0.246753246753	0.736842105263
CDK9_CGA	0	3	0	3	90	0.0333333333333	1.0
GIPC3_ACT	3	10	0	19	80	0.2375	0.684210526316
SYCE1_ACT	1	3	0	13	76	0.171052631579	0.307692307692
PDLIM7_TGT	13	8	0	38	85	0.447058823529	0.552631578947
ZEB1_GCG	0	5	0	5	82	0.0609756097561	1.0
CD99L2_GTT	6	13	0	33	87	0.379310344828	0.575757575758
BBS5_TTA	0	1	0	1	88	0.0113636363636	1.0
POMK_TTA	2	7	0	18	90	0.2	0.5
POMK_TTG	0	1	0	1	90	0.0111111111111	1.0
LIMK2_CCG	0	2	0	3	92	0.0326086956522	0.666666666667
RPL32_AAT	0	3	0	7	86	0.0813953488372	0.428571428571
METTL24_ACT	0	3	0	3	87	0.0344827586207	1.0
MPZL3_CTA	0	12	0	15	88	0.170454545455	0.8
KRTAP13-2_CCG	1	0	1	2	4	0.5	1.0
METTL24_ACC	0	0	1	1	87	0.0114942528736	1.0
METTL22_GTT	1	2	0	4	92	0.0434782608696	0.75
CD99L2_GTG	0	1	0	1	87	0.0114942528736	1.0
METTL24_ACG	3	14	0	20	87	0.229885057471	0.85
SLC25A30_TGT	1	1	0	2	91	0.021978021978	1.0
PIK3R1_GCG	1	12	1	21	83	0.253012048193	0.666666666667
TIFA_GTA	2	9	0	27	90	0.3	0.407407407407
BIN2_CCA	0	1	0	1	79	0.0126582278481	1.0
TIFA_GTC	1	6	0	16	90	0.177777777778	0.4375
CUNH19ORF60_AAA	0	1	0	1	14	0.0714285714286	1.0
RABL2B_AAT	0	3	0	3	68	0.0441176470588	1.0
SHE_TAG	3	0	0	10	82	0.121951219512	0.3
CAPS_GGT	0	5	0	7	83	0.0843373493976	0.714285714286
KLHL24_CGC	0	3	0	3	93	0.0322580645161	1.0
MAP10_GTT	0	1	0	1	78	0.0128205128205	1.0
TIFA_GTT	0	1	0	1	90	0.0111111111111	1.0
KIAA1239_TAA	1	0	0	2	6	0.333333333333	0.5
RABL2B_AAC	0	1	0	1	68	0.0147058823529	1.0
KCNK10_AGT	0	0	1	1	89	0.0112359550562	1.0
PDRG1_TCC	14	3	0	32	94	0.340425531915	0.53125
SLC17A7_ACG	0	1	0	1	87	0.0114942528736	1.0
SP3_CGC	0	4	0	4	87	0.0459770114943	1.0
SLC17A7_ACA	0	2	0	2	87	0.0229885057471	1.0
ITPKC_TTG	0	1	0	1	89	0.0112359550562	1.0
TLCD1_GAT	1	8	0	21	92	0.228260869565	0.428571428571
DEFB110_ACT	6	2	1	20	46	0.434782608696	0.45
XAGE3_TCG	1	0	0	1	7	0.142857142857	1.0
CD40LG_TGA	0	2	0	2	90	0.0222222222222	1.0
DEFB110_ACC	4	1	0	8	46	0.173913043478	0.625
DEFB110_ACA	0	4	0	4	46	0.0869565217391	1.0
DEFB110_ACG	6	0	0	7	46	0.152173913043	0.857142857143
TLCD1_GAA	0	1	1	2	92	0.0217391304348	1.0
TYW5_TGT	0	2	0	3	92	0.0326086956522	0.666666666667
SLC7A11_ACT	0	0	1	1	87	0.0114942528736	1.0
ACTL6A_AGC	0	1	0	1	89	0.0112359550562	1.0
TMEM35_TCG	8	1	0	23	60	0.383333333333	0.391304347826
TMEM35_TCA	0	5	1	6	60	0.1	1.0
NOS3_TAA	3	0	0	3	80	0.0375	1.0
NOS3_TAG	6	1	0	9	80	0.1125	0.777777777778
TMEM35_TCT	0	1	0	1	60	0.0166666666667	1.0
FAM127C_ACG	0	1	0	1	5	0.2	1.0
TYW5_TGA	3	0	1	10	92	0.108695652174	0.4
ELOVL7_ACG	4	18	0	31	93	0.333333333333	0.709677419355
TYW5_TGC	0	2	0	2	92	0.0217391304348	1.0
NOS3_TAT	0	1	0	1	80	0.0125	1.0
MTHFD2_TAG	4	0	0	11	90	0.122222222222	0.363636363636
GABRD_ACT	1	13	0	16	84	0.190476190476	0.875
LYL1_CGA	1	6	1	8	85	0.0941176470588	1.0
CXHXORF23_TGC	1	1	1	4	10	0.4	0.75
PRKCG_AAT	0	2	0	2	89	0.0224719101124	1.0
GATC_GAT	1	4	0	6	90	0.0666666666667	0.833333333333
TM7SF3_TCT	0	1	0	1	90	0.0111111111111	1.0
IL32_TAT	6	1	1	14	35	0.4	0.571428571429
ST6GAL2_AAT	0	1	0	1	84	0.0119047619048	1.0
GABRD_ACA	1	4	0	5	84	0.0595238095238	1.0
LYL1_CGT	2	13	0	28	85	0.329411764706	0.535714285714
CUNH4ORF51_AGG	0	1	0	1	7	0.142857142857	1.0
SLC11A1_CTA	0	2	0	5	85	0.0588235294118	0.4
RAB28_CGG	0	5	0	5	92	0.054347826087	1.0
GDF7_ATG	0	1	0	1	70	0.0142857142857	1.0
GDF7_ATA	7	4	0	16	70	0.228571428571	0.6875
RAB28_CGC	4	0	1	5	92	0.054347826087	1.0
RAB28_CGA	4	9	0	20	92	0.217391304348	0.65
NENF_TTG	1	5	1	9	83	0.10843373494	0.777777777778
RPS15A_AGT	9	0	1	21	79	0.26582278481	0.47619047619
MARCKS_GTC	0	5	0	7	42	0.166666666667	0.714285714286
NENF_TTA	11	0	0	16	83	0.192771084337	0.6875
GDF7_ATT	3	6	0	13	70	0.185714285714	0.692307692308
RAB28_CGT	15	1	1	22	92	0.239130434783	0.772727272727
FDPS_TTA	5	4	3	31	91	0.340659340659	0.387096774194
IL17B_GGT	9	4	0	31	89	0.348314606742	0.41935483871
NENF_TTT	0	2	0	2	83	0.0240963855422	1.0
RPS15A_AGC	0	1	0	1	79	0.0126582278481	1.0
SLC6A3_GGT	0	2	0	2	84	0.0238095238095	1.0
CYTH2_TAG	2	1	0	3	83	0.0361445783133	1.0
PDLIM3_GCG	0	2	0	2	93	0.0215053763441	1.0
KIAA1644_ACT	13	2	0	27	83	0.325301204819	0.555555555556
GTF2F1_CAT	12	5	1	37	88	0.420454545455	0.486486486486
TEX19_TAG	4	1	0	18	46	0.391304347826	0.277777777778
RINT1_CCG	0	9	0	10	87	0.114942528736	0.9
GADD45G_GAA	0	3	0	3	80	0.0375	1.0
CYTH2_TAT	0	6	0	6	83	0.0722891566265	1.0
KIAA1644_ACA	1	11	1	14	83	0.168674698795	0.928571428571
APBB3_GTT	0	2	0	2	87	0.0229885057471	1.0
MID2_CCG	1	6	0	10	85	0.117647058824	0.7
EIF4A2_GCA	0	1	0	1	87	0.0114942528736	1.0
GADD45G_GAT	1	7	0	17	80	0.2125	0.470588235294
ARHGEF19_TGA	0	5	0	5	86	0.0581395348837	1.0
EIF4A2_GCG	3	8	0	16	87	0.183908045977	0.6875
NKX2-4_GCT	0	4	0	4	49	0.0816326530612	1.0
DTNBP1_CTA	4	6	0	14	87	0.16091954023	0.714285714286
TCEA3_AAA	0	1	0	1	86	0.0116279069767	1.0
LGALS2_GCT	2	12	1	27	80	0.3375	0.555555555556
SPDYA_CTC	0	2	0	4	94	0.0425531914894	0.5
SPDYA_CTA	2	7	0	19	94	0.202127659574	0.473684210526
SPDYA_CTG	0	1	0	1	94	0.0106382978723	1.0
GPR35_TCT	0	3	0	3	74	0.0405405405405	1.0
CDS2_CTA	0	5	0	6	90	0.0666666666667	0.833333333333
DTNBP1_CTT	0	2	0	2	87	0.0229885057471	1.0
FOXO3_AGA	10	2	0	21	88	0.238636363636	0.571428571429
LGALS2_GCA	13	2	1	25	80	0.3125	0.64
TCEA3_AAT	0	1	0	1	86	0.0116279069767	1.0
LGALS2_GCG	14	2	1	27	80	0.3375	0.62962962963
FOXO3_AGG	2	9	0	11	88	0.125	1.0
THOC5_TGG	0	1	0	1	86	0.0116279069767	1.0
CCDC27_GAT	0	1	0	2	78	0.025641025641	0.5
CUEDC2_GTT	8	7	0	35	92	0.380434782609	0.428571428571
THOC5_TGA	0	7	0	7	86	0.0813953488372	1.0
SPDYA_CTT	0	1	0	1	94	0.0106382978723	1.0
MCPH1_TAT	0	3	0	3	74	0.0405405405405	1.0
LHX3_GCA	0	1	0	1	75	0.0133333333333	1.0
FAM195A_TAG	1	5	0	7	52	0.134615384615	0.857142857143
LHX3_GCG	0	1	0	1	75	0.0133333333333	1.0
ARGFX_TAA	2	0	0	2	20	0.1	1.0
MCPH1_TAG	5	0	0	5	74	0.0675675675676	1.0
NKG7_GAC	2	13	0	20	89	0.224719101124	0.75
MCPH1_TAA	8	1	0	9	74	0.121621621622	1.0
PURG_AAC	4	6	0	11	85	0.129411764706	0.909090909091
H6PD_ACT	0	3	0	3	86	0.0348837209302	1.0
FNDC11_AGT	0	2	0	2	27	0.0740740740741	1.0
EBF2_GCA	0	1	0	1	84	0.0119047619048	1.0
AKIRIN1_TCT	0	1	0	1	82	0.0121951219512	1.0
EBF2_GCG	0	1	0	1	84	0.0119047619048	1.0
BAD_AAT	7	4	1	27	87	0.310344827586	0.444444444444
APBB1IP_GCG	0	4	0	6	80	0.075	0.666666666667
TMEM260_CCG	0	4	0	6	80	0.075	0.666666666667
TMEM260_CCC	0	1	0	1	80	0.0125	1.0
DOCK11_GCG	0	1	0	1	83	0.0120481927711	1.0
DOCK11_GCA	0	1	0	1	83	0.0120481927711	1.0
TMEM260_CCT	0	1	0	1	80	0.0125	1.0
RYBP_TTG	0	4	0	4	82	0.0487804878049	1.0
RYBP_TTA	15	4	0	20	82	0.243902439024	0.95
BAD_AAA	11	3	1	28	87	0.32183908046	0.535714285714
RYBP_TTC	0	1	0	1	82	0.0121951219512	1.0
BAD_AAC	0	0	1	3	87	0.0344827586207	0.333333333333
GABARAP_GCA	5	0	0	12	92	0.130434782609	0.416666666667
PTCH2_GCG	0	1	0	1	81	0.0123456790123	1.0
COX6A2_ACA	1	1	0	2	6	0.333333333333	1.0
ARMC6_GGA	0	4	0	4	88	0.0454545454545	1.0
COX6A2_ACG	2	0	0	3	6	0.5	0.666666666667
GABARAP_GCG	3	1	0	6	92	0.0652173913043	0.666666666667
SERGEF_TAT	1	2	0	3	76	0.0394736842105	1.0
DHRSX_ACG	0	2	0	2	71	0.0281690140845	1.0
CAPZA2_TAA	1	5	0	6	87	0.0689655172414	1.0
PRKX_GGA	0	2	0	3	74	0.0405405405405	0.666666666667
CAPZA2_TAG	3	0	0	3	87	0.0344827586207	1.0
IDO2_ACG	10	4	1	21	83	0.253012048193	0.714285714286
DHRSX_ACA	2	10	0	15	71	0.211267605634	0.8
PDK4_TTA	0	1	0	1	90	0.0111111111111	1.0
PPID_TCG	0	8	0	13	84	0.154761904762	0.615384615385
COX6A2_ACT	0	1	0	1	6	0.166666666667	1.0
PRKX_GGT	0	10	0	14	74	0.189189189189	0.714285714286
IL10RB_TAG	10	4	0	31	83	0.373493975904	0.451612903226
IL10RB_TAA	5	2	0	7	83	0.0843373493976	1.0
TMPRSS9_CTT	0	2	0	2	76	0.0263157894737	1.0
TMEM207_TCG	6	7	0	17	83	0.204819277108	0.764705882353
PIH1D2_TAT	1	2	1	4	91	0.043956043956	1.0
UBXN10_CTA	6	9	1	33	93	0.354838709677	0.484848484848
TMEM207_TCC	0	4	0	4	83	0.0481927710843	1.0
CDC123_ACG	0	1	0	1	88	0.0113636363636	1.0
UBXN10_CTT	0	3	0	3	93	0.0322580645161	1.0
TMEM207_TCT	8	11	0	32	83	0.385542168675	0.59375
DISC1_TCT	0	1	0	1	71	0.0140845070423	1.0
E2F4_ACT	0	1	0	1	91	0.010989010989	1.0
MAEA_CGA	3	8	0	16	87	0.183908045977	0.6875
KLHL25_AAA	0	6	0	14	87	0.16091954023	0.428571428571
PDIA2_CAA	1	8	0	14	83	0.168674698795	0.642857142857
CCDC54_CGA	0	7	0	10	71	0.140845070423	0.7
PPP2R3B_CAA	6	11	0	22	62	0.354838709677	0.772727272727
GAL3ST1_GTC	0	1	0	1	81	0.0123456790123	1.0
PPP2R3B_CAC	0	1	0	1	62	0.0161290322581	1.0
KLHL25_AAT	2	9	0	14	87	0.16091954023	0.785714285714
APAF1_GCG	6	12	1	29	83	0.349397590361	0.655172413793
BTG1_ATA	0	11	1	14	79	0.177215189873	0.857142857143
PPP2R3B_CAT	1	10	0	12	62	0.193548387097	0.916666666667
TLX1_CGA	10	8	1	34	85	0.4	0.558823529412
PDIA2_CAT	2	8	0	16	83	0.192771084337	0.625
HBA2_CAA	1	0	0	1	7	0.142857142857	1.0
GNG11_ATA	0	1	1	3	79	0.0379746835443	0.666666666667
ELOVL3_GTA	1	12	1	15	89	0.168539325843	0.933333333333
HOXC9_ACT	0	4	0	5	83	0.0602409638554	0.8
DHRS7C_TTG	0	1	0	2	92	0.0217391304348	0.5
MID1_GCG	0	5	0	5	86	0.0581395348837	1.0
THG1L_CGC	18	7	0	39	92	0.423913043478	0.641025641026
PHF11_GCT	0	1	0	1	62	0.0161290322581	1.0
TSPAN2_TAT	0	1	0	1	90	0.0111111111111	1.0
HOXC9_ACA	1	10	0	17	83	0.204819277108	0.647058823529
OPN5_CGC	0	1	0	1	90	0.0111111111111	1.0
CUNH20ORF85_TGT	1	1	0	6	16	0.375	0.333333333333
MRAP_GAT	4	6	0	17	76	0.223684210526	0.588235294118
GIMD1_TAC	0	1	0	1	83	0.0120481927711	1.0
SSC4D_TTA	0	6	0	10	68	0.147058823529	0.6
COQ6_TCG	0	3	0	3	89	0.0337078651685	1.0
INO80E_AAC	0	0	1	1	94	0.0106382978723	1.0
CUNH20ORF85_TGC	0	0	1	1	16	0.0625	1.0
SSC4D_TTT	0	1	0	1	68	0.0147058823529	1.0
DENND1B_CAC	0	1	0	2	84	0.0238095238095	0.5
STXBP1_ACG	0	1	0	1	87	0.0114942528736	1.0
DENND1B_CAG	0	1	0	2	84	0.0238095238095	0.5
EMD_TTT	0	3	0	3	85	0.0352941176471	1.0
TMEM190_ATT	11	4	0	30	83	0.361445783133	0.5
BTNL8_AAT	0	1	0	1	11	0.0909090909091	1.0
LAYN_TTT	0	2	1	3	88	0.0340909090909	1.0
MRGPRF_AGT	12	5	0	29	83	0.349397590361	0.586206896552
IDNK_GTT	1	11	0	20	86	0.232558139535	0.6
GULP1_GGT	12	10	0	42	90	0.466666666667	0.52380952381
TMEM190_ATA	8	6	0	20	83	0.240963855422	0.7
EMD_TTG	0	1	0	1	85	0.0117647058824	1.0
EMD_TTA	5	4	0	13	85	0.152941176471	0.692307692308
IDNK_GTA	1	9	0	10	86	0.116279069767	1.0
MRGPRF_AGG	0	1	0	1	83	0.0120481927711	1.0
IDNK_GTC	1	7	0	10	86	0.116279069767	0.8
LAYN_TTG	0	1	0	1	88	0.0113636363636	1.0
LAYN_TTA	1	9	1	12	88	0.136363636364	0.916666666667
MRGPRF_AGA	7	2	0	22	83	0.265060240964	0.409090909091
SPATC1_TCT	0	1	0	1	82	0.0121951219512	1.0
ADAP2_ATA	0	1	0	1	90	0.0111111111111	1.0
SORBS3_AAA	0	1	0	1	86	0.0116279069767	1.0
CD22_TTA	8	14	0	37	89	0.415730337079	0.594594594595
EXOC3L2_GTT	2	10	1	14	80	0.175	0.928571428571
LCMT2_ACT	0	0	1	1	90	0.0111111111111	1.0
SPATC1_TCG	0	4	0	5	82	0.0609756097561	0.8
SPATC1_TCA	0	4	0	4	82	0.0487804878049	1.0
LCMT2_ACA	0	0	1	1	90	0.0111111111111	1.0
EXOC3L2_GTA	13	7	1	35	80	0.4375	0.6
LCMT2_ACG	0	1	0	1	90	0.0111111111111	1.0
TLCD2_AGA	2	11	0	27	71	0.380281690141	0.481481481481
GAST_AGT	1	9	0	12	91	0.131868131868	0.833333333333
ADTRP_TGT	9	14	0	36	85	0.423529411765	0.638888888889
GPR142_TTT	0	1	0	1	70	0.0142857142857	1.0
TLCD2_AGG	1	4	0	5	71	0.0704225352113	1.0
ACAT1_CGG	1	13	0	15	87	0.172413793103	0.933333333333
ADORA2A_TAT	3	12	0	23	88	0.261363636364	0.652173913043
RBM12_TCG	0	3	0	3	37	0.0810810810811	1.0
ACAT1_CGC	2	15	0	22	87	0.252873563218	0.772727272727
ACAT1_CGA	0	3	0	3	87	0.0344827586207	1.0
MED18_AAA	0	1	0	1	88	0.0113636363636	1.0
KRT85_TGA	1	0	0	1	18	0.0555555555556	1.0
GPR142_TTA	8	2	0	21	70	0.3	0.47619047619
TLCD2_AGT	0	3	0	3	71	0.0422535211268	1.0
GPR142_TTG	1	2	0	3	70	0.0428571428571	1.0
ADTRP_TGA	3	14	0	19	85	0.223529411765	0.894736842105
PSMB7_AGA	0	1	0	1	92	0.0108695652174	1.0
ADORA2A_TAG	1	0	0	1	88	0.0113636363636	1.0
MED18_AAT	12	0	0	33	88	0.375	0.363636363636
ACAT1_CGT	0	5	0	5	87	0.0574712643678	1.0
IRAK2_AGT	0	1	0	1	87	0.0114942528736	1.0
RAB11FIP3_TCT	0	1	0	1	79	0.0126582278481	1.0
ADORA2A_TAA	1	0	0	1	88	0.0113636363636	1.0
GAB4_CTA	0	0	1	2	6	0.333333333333	0.5
TNKS1BP1_GTA	0	3	0	3	80	0.0375	1.0
RALGDS_TTA	12	5	1	38	83	0.457831325301	0.473684210526
MIF4GD_TAA	3	1	0	6	89	0.0674157303371	0.666666666667
COMMD5_CCT	0	1	0	1	81	0.0123456790123	1.0
MIF4GD_TAG	1	9	0	15	89	0.168539325843	0.666666666667
SP4_CAC	1	5	0	7	86	0.0813953488372	0.857142857143
PPP2R3C_ACG	12	11	1	39	92	0.423913043478	0.615384615385
CD274_CAT	0	1	0	1	86	0.0116279069767	1.0
MIF4GD_TAT	0	3	0	3	89	0.0337078651685	1.0
TNNT1_GAT	0	1	0	1	89	0.0112359550562	1.0
ICAM3_GTA	0	4	1	6	74	0.0810810810811	0.833333333333
NF2_TAA	3	0	0	3	83	0.0361445783133	1.0
AKR7A3_GCA	0	1	0	1	9	0.111111111111	1.0
NF2_TAG	18	2	0	27	83	0.325301204819	0.740740740741
LANCL1_CCG	0	3	0	4	90	0.0444444444444	0.75
IGLON5_TCT	0	4	0	5	78	0.0641025641026	0.8
SPHAR_GGA	2	2	0	6	13	0.461538461538	0.666666666667
SPHAR_GGC	1	0	2	3	13	0.230769230769	1.0
LYPD6B_GGT	13	3	1	45	91	0.494505494505	0.377777777778
SPHAR_GGG	2	0	0	2	13	0.153846153846	1.0
VASH2_TTA	0	7	0	9	93	0.0967741935484	0.777777777778
IGLON5_TCA	1	7	0	9	78	0.115384615385	0.888888888889
IGLON5_TCG	0	1	0	1	78	0.0128205128205	1.0
KCNG2_CTT	3	7	1	18	62	0.290322580645	0.611111111111
VASH2_TTG	1	2	0	3	93	0.0322580645161	1.0
ICAM3_GTT	0	1	0	1	74	0.0135135135135	1.0
LYPD6B_GGA	0	2	0	2	91	0.021978021978	1.0
HYLS1_TTC	0	1	0	1	89	0.0112359550562	1.0
LYPD6B_GGC	0	1	0	1	91	0.010989010989	1.0
HYLS1_TTA	0	0	1	1	89	0.0112359550562	1.0
SPHAR_GGT	2	0	0	2	13	0.153846153846	1.0
LYPD6B_GGG	3	7	0	15	91	0.164835164835	0.666666666667
BNIP1_TAG	3	0	1	4	93	0.0430107526882	1.0
CUNH20ORF173_CCG	0	4	0	4	10	0.4	1.0
IL18_TTA	6	6	1	42	88	0.477272727273	0.309523809524
MRPL12_AGT	10	8	1	38	86	0.441860465116	0.5
BNIP1_TAA	9	10	0	46	93	0.494623655914	0.413043478261
PFN3_TGA	1	0	0	1	86	0.0116279069767	1.0
RASAL1_CAT	0	4	0	4	87	0.0459770114943	1.0
MAP4K2_TAA	5	0	0	5	77	0.0649350649351	1.0
MRPL12_AGC	0	1	0	1	86	0.0116279069767	1.0
BNIP1_TAT	9	7	0	23	93	0.247311827957	0.695652173913
MRPL12_AGA	2	9	0	18	86	0.209302325581	0.611111111111
SENP6_TAA	9	0	0	9	82	0.109756097561	1.0
MRPL12_AGG	0	2	0	2	86	0.0232558139535	1.0
SLC25A45_ACG	0	5	0	5	82	0.0609756097561	1.0
MRPL52_TAT	10	3	1	26	91	0.285714285714	0.538461538462
RASAL1_CAA	1	3	0	4	87	0.0459770114943	1.0
PFN3_TGT	8	9	0	26	86	0.302325581395	0.653846153846
ARR3_AGT	1	2	0	4	67	0.0597014925373	0.75
RSAD1_AAA	8	8	0	34	86	0.395348837209	0.470588235294
NFKB2_TGA	0	4	0	4	87	0.0459770114943	1.0
CUNH12ORF10_GTA	0	1	0	1	16	0.0625	1.0
NXF3_CTT	0	1	0	1	45	0.0222222222222	1.0
SERPINB9_CGG	0	6	0	10	58	0.172413793103	0.6
SERPINB9_CGC	2	10	0	18	58	0.310344827586	0.666666666667
SGMS2_GGA	0	1	0	1	94	0.0106382978723	1.0
SERPINB9_CGA	12	3	0	23	58	0.396551724138	0.652173913043
ARR3_AGG	2	5	0	9	67	0.134328358209	0.777777777778
TCHH_ATA	9	5	1	27	64	0.421875	0.555555555556
ARR3_AGA	0	2	0	2	67	0.0298507462687	1.0
MIPEP_CCG	0	5	0	7	88	0.0795454545455	0.714285714286
SERPINB9_CGT	4	9	1	18	58	0.310344827586	0.777777777778
SGMS2_GGT	0	2	0	3	94	0.031914893617	0.666666666667
NXF3_CTA	0	1	0	1	45	0.0222222222222	1.0
NXF3_CTC	0	3	0	3	45	0.0666666666667	1.0
EIF3F_ATA	3	9	0	17	84	0.202380952381	0.705882352941
RFLNA_CGA	2	0	0	2	13	0.153846153846	1.0
PHB_CAT	0	7	0	7	84	0.0833333333333	1.0
FITM1_CTA	1	10	0	20	88	0.227272727273	0.55
PHB_CAA	9	11	0	30	84	0.357142857143	0.666666666667
PHB_CAC	0	2	1	3	84	0.0357142857143	1.0
RFLNA_CGT	2	2	1	6	13	0.461538461538	0.833333333333
LGALS7B_ACG	0	5	0	7	23	0.304347826087	0.714285714286
C2_GTA	3	13	1	22	82	0.268292682927	0.772727272727
RORB_TAA	3	0	0	3	92	0.0326086956522	1.0
VPS28_AAT	4	6	1	18	88	0.204545454545	0.611111111111
RORB_TAG	1	0	0	1	92	0.0108695652174	1.0
FBXO6_GAA	0	2	0	2	76	0.0263157894737	1.0
TSPAN10_GAA	0	2	0	2	80	0.025	1.0
GLYATL3_AAT	0	1	0	1	86	0.0116279069767	1.0
MON1B_TTG	0	1	0	1	86	0.0116279069767	1.0
VPS28_AAA	0	4	0	4	88	0.0454545454545	1.0
MFRP_AGA	0	1	0	1	90	0.0111111111111	1.0
LGALS7B_ACT	1	4	0	8	23	0.347826086957	0.625
HDGFRP2_ATA	1	0	0	1	4	0.25	1.0
GLRX_TAC	0	7	0	8	91	0.0879120879121	0.875
TSPAN10_GAT	0	1	0	1	80	0.0125	1.0
DHX16_GGC	0	1	0	1	86	0.0116279069767	1.0
MON1B_TTT	0	1	0	1	86	0.0116279069767	1.0
MC3R_GTT	11	3	0	44	89	0.494382022472	0.318181818182
CDC16_TTA	0	1	0	1	87	0.0114942528736	1.0
EDNRA_GTC	0	1	0	1	90	0.0111111111111	1.0
EDNRA_GTA	0	2	0	2	90	0.0222222222222	1.0
PPY_TAT	0	10	0	12	84	0.142857142857	0.833333333333
EDNRA_GTT	0	1	0	1	90	0.0111111111111	1.0
MC3R_GTA	8	7	0	32	89	0.359550561798	0.46875
PPY_TAG	7	0	1	12	84	0.142857142857	0.666666666667
PPY_TAA	3	8	0	32	84	0.380952380952	0.34375
MIPEP_TAA	8	9	0	35	88	0.397727272727	0.485714285714
INO80E_AAT	8	6	0	33	94	0.351063829787	0.424242424242
DNAJC18_ACG	2	3	1	6	92	0.0652173913043	1.0
ALKBH2_TCA	4	7	0	22	87	0.252873563218	0.5
HNRNPA0_ACT	5	4	1	32	83	0.385542168675	0.3125
DHX16_TTT	0	1	0	1	86	0.0116279069767	1.0
VPS54_TCG	3	7	0	22	90	0.244444444444	0.454545454545
ALKBH2_TCG	6	12	0	26	87	0.298850574713	0.692307692308
KLHL12_CGT	1	1	1	5	89	0.0561797752809	0.6
EYA4_CCG	1	3	0	6	91	0.0659340659341	0.666666666667
HSPB2_CCT	0	0	1	1	89	0.0112359550562	1.0
DSCR3_TCT	0	1	0	3	92	0.0326086956522	0.333333333333
CLEC3B_ATA	6	1	0	11	87	0.126436781609	0.636363636364
DHX16_TTA	0	4	0	5	86	0.0581395348837	0.8
ALKBH2_TCT	0	1	0	1	87	0.0114942528736	1.0
HNRNPA0_ACA	8	1	0	19	83	0.228915662651	0.473684210526
DSCR3_TCC	0	3	0	3	92	0.0326086956522	1.0
HSPB2_CCG	1	7	0	10	89	0.112359550562	0.8
DSCR3_TCA	4	7	0	20	92	0.217391304348	0.55
MYMX_CCG	0	1	0	1	7	0.142857142857	1.0
KLHL12_CGA	0	1	0	1	89	0.0112359550562	1.0
PLA2G4A_CTG	0	1	0	1	89	0.0112359550562	1.0
HSPB2_CCA	0	1	1	2	89	0.0224719101124	1.0
SEC61B_TCA	1	2	0	3	89	0.0337078651685	1.0
SPATA6L_TGT	0	3	0	6	91	0.0659340659341	0.5
PRAC1_TTT	0	1	0	1	11	0.0909090909091	1.0
ZFP41_GCG	6	8	0	15	49	0.30612244898	0.933333333333
CRYGB_CAT	4	5	0	15	35	0.428571428571	0.6
CREG1_GGT	0	3	1	5	86	0.0581395348837	0.8
GMPPA_CTA	0	2	0	2	90	0.0222222222222	1.0
ZFP41_GCA	0	1	0	1	49	0.0204081632653	1.0
GAL3ST1_GTT	10	4	0	19	81	0.234567901235	0.736842105263
PRAC1_TTC	0	1	0	1	11	0.0909090909091	1.0
FAM3B_AAC	0	1	0	1	84	0.0119047619048	1.0
GFOD1_CGG	0	4	0	4	92	0.0434782608696	1.0
SPATA6L_TGC	0	1	0	1	91	0.010989010989	1.0
PRAC1_TTG	2	0	0	3	11	0.272727272727	0.666666666667
SPATA6L_TGA	14	1	0	16	91	0.175824175824	0.9375
CREG1_GGG	0	9	0	10	86	0.116279069767	0.9
ZFP41_GCT	0	5	0	8	49	0.163265306122	0.625
CREG1_GGC	0	8	0	8	86	0.093023255814	1.0
CREG1_GGA	0	0	1	1	86	0.0116279069767	1.0
CD5_TCA	0	3	0	4	90	0.0444444444444	0.75
UBE2D3_GCG	3	13	0	20	84	0.238095238095	0.8
UCKL1_TGT	13	7	0	42	84	0.5	0.47619047619
HAUS8_GGT	0	4	0	4	87	0.0459770114943	1.0
LIMS2_GGT	0	3	0	4	84	0.047619047619	0.75
NFKB1_CGA	0	2	0	2	83	0.0240963855422	1.0
FGFBP3_ATT	5	0	0	6	60	0.1	0.833333333333
LTBP3_GTT	0	6	1	11	72	0.152777777778	0.636363636364
UCKL1_TGG	0	2	0	2	84	0.0238095238095	1.0
OTUD6A_TTT	4	10	0	31	77	0.402597402597	0.451612903226
NFKB1_CGT	1	8	0	10	83	0.120481927711	0.9
UCKL1_TGA	6	0	0	8	84	0.0952380952381	0.75
TG_CCG	0	1	0	1	76	0.0131578947368	1.0
FGFBP3_ATA	2	0	0	2	60	0.0333333333333	1.0
ANKRD11_CGT	0	1	0	1	80	0.0125	1.0
FGFBP3_ATC	5	10	0	20	60	0.333333333333	0.75
GPM6B_GAC	0	5	0	5	90	0.0555555555556	1.0
KNOP1_AGT	0	3	1	4	88	0.0454545454545	1.0
IFLTD1_GCG	2	1	1	5	10	0.5	0.8
TMEM256_ACT	1	6	0	11	90	0.122222222222	0.636363636364
ADIPOR2_GCG	3	12	0	32	92	0.347826086957	0.46875
VPS36_GTC	0	1	0	1	81	0.0123456790123	1.0
FBXL7_TAG	1	0	0	1	87	0.0114942528736	1.0
ALG12_CCG	0	2	0	2	87	0.0229885057471	1.0
ALG12_CCA	0	4	1	5	87	0.0574712643678	1.0
KIAA1407_ACG	0	3	0	3	42	0.0714285714286	1.0
ADIPOR2_GCT	0	1	0	1	92	0.0108695652174	1.0
WAPL_TCG	1	4	0	8	48	0.166666666667	0.625
DEPDC1_GCG	12	9	0	37	86	0.43023255814	0.567567567568
MOSPD1_AGC	0	2	0	2	91	0.021978021978	1.0
PSMB4_AGT	0	2	0	2	92	0.0217391304348	1.0
CLEC2L_CGC	0	1	0	1	80	0.0125	1.0
SPATA31E1_GCG	0	1	0	1	8	0.125	1.0
CLEC2L_CGA	5	12	1	27	80	0.3375	0.666666666667
EIF3J_AAC	0	2	0	2	87	0.0229885057471	1.0
ZMYM5_CAC	6	6	0	20	79	0.253164556962	0.6
PAK1_CGA	0	1	0	1	79	0.0126582278481	1.0
TUBA1A_CCG	3	1	1	6	19	0.315789473684	0.833333333333
TUBB6_AGT	1	7	0	16	79	0.20253164557	0.5
KLK14_TAT	1	8	0	13	81	0.16049382716	0.692307692308
PSMB4_AGG	2	7	1	16	92	0.173913043478	0.625
CLEC2L_CGT	3	13	0	20	80	0.25	0.8
PSMB4_AGA	1	5	1	26	92	0.282608695652	0.269230769231
NEUROG1_CCA	0	0	1	1	80	0.0125	1.0
CDS2_TAA	2	0	0	2	90	0.0222222222222	1.0
NEUROG1_CCG	1	1	0	2	80	0.025	1.0
RPH3AL_GTT	0	5	0	5	62	0.0806451612903	1.0
KRT19_CTA	5	2	0	15	67	0.223880597015	0.466666666667
BOC_CCG	0	1	0	1	86	0.0116279069767	1.0
MAU2_GAT	0	2	0	2	93	0.0215053763441	1.0
COL26A1_AAT	2	5	0	7	78	0.0897435897436	1.0
ZNF559_CTC	1	0	1	3	10	0.3	0.666666666667
PSMA8_ACG	10	7	1	25	87	0.287356321839	0.72
MAU2_GAC	0	1	0	1	93	0.010752688172	1.0
KRT19_CTT	0	5	0	6	67	0.089552238806	0.833333333333
MAU2_GAA	0	1	0	1	93	0.010752688172	1.0
CCL5_CAT	12	2	1	18	88	0.204545454545	0.833333333333
RPH3AL_GTA	10	4	1	21	62	0.338709677419	0.714285714286
TJAP1_CGA	0	6	0	11	87	0.126436781609	0.545454545455
PACRG_GGT	3	10	0	16	82	0.19512195122	0.8125
COL26A1_AAA	0	3	0	3	78	0.0384615384615	1.0
MEPE_CGT	2	12	0	18	90	0.2	0.777777777778
ALPPL2_TGA	0	1	0	1	5	0.2	1.0
C10H15ORF65_TCC	1	0	0	1	4	0.25	1.0
FBXL7_TAT	12	5	0	31	87	0.35632183908	0.548387096774
ABHD12_TAG	2	0	0	2	81	0.0246913580247	1.0
TSGA10_GTC	0	1	0	1	80	0.0125	1.0
LRRC74A_TAG	10	11	1	32	66	0.484848484848	0.6875
TMEM30B_AAT	10	7	0	40	87	0.459770114943	0.425
TIGAR_ACC	0	4	0	4	68	0.0588235294118	1.0
LRRC74A_TAA	4	4	0	9	66	0.136363636364	0.888888888889
TIGAR_ACG	3	7	0	11	68	0.161764705882	0.909090909091
LALBA_GTG	0	7	0	8	85	0.0941176470588	0.875
CRISPLD2_TGA	2	9	0	16	89	0.179775280899	0.6875
CCDC134_ATA	9	4	0	22	91	0.241758241758	0.590909090909
PARL_TAA	1	13	1	32	86	0.372093023256	0.46875
CLPTM1L_TAG	4	0	0	7	89	0.0786516853933	0.571428571429
PARL_TAC	0	1	0	1	86	0.0116279069767	1.0
CLPTM1L_TAA	2	2	0	7	89	0.0786516853933	0.571428571429
LYZL4_TAA	3	0	0	4	87	0.0459770114943	0.75
TEX48_TTT	0	1	0	2	10	0.2	0.5
ZNF865_CAT	0	4	0	4	57	0.0701754385965	1.0
RPS27_ATT	1	0	0	1	80	0.0125	1.0
LYZL4_TAT	0	6	0	9	87	0.103448275862	0.666666666667
CCDC134_ATT	2	2	1	10	91	0.10989010989	0.5
TEX48_TTG	0	2	0	2	10	0.2	1.0
RPS27_ATC	0	1	0	1	80	0.0125	1.0
MEPE_CGA	1	7	1	11	90	0.122222222222	0.818181818182
NPW_AAG	0	3	0	3	50	0.06	1.0
DUSP27_TAT	0	1	0	1	87	0.0114942528736	1.0
NPW_AAA	15	0	0	18	50	0.36	0.833333333333
NPEPL1_TGA	0	5	1	7	80	0.0875	0.857142857143
NPW_AAC	1	6	0	7	50	0.14	1.0
PRRT4_TTT	0	1	1	2	81	0.0246913580247	1.0
TMEM35A_AGA	2	1	1	4	30	0.133333333333	1.0
OTULIN_GGT	0	4	0	4	83	0.0481927710843	1.0
TMEM35A_AGG	0	1	0	3	30	0.1	0.333333333333
MEPE_CGC	4	9	2	40	90	0.444444444444	0.375
SOX1_GAT	0	3	0	4	40	0.1	0.75
NPW_AAT	9	1	1	15	50	0.3	0.733333333333
DUSP27_TAA	5	9	0	26	87	0.298850574713	0.538461538462
DUSP27_TAG	4	3	0	12	87	0.137931034483	0.583333333333
OTULIN_GGG	0	1	0	1	83	0.0120481927711	1.0
PRRT4_TTG	0	1	0	1	81	0.0123456790123	1.0
DPP8_GTT	0	0	1	1	89	0.0112359550562	1.0
PRRT4_TTA	6	13	1	28	81	0.345679012346	0.714285714286
CDO1_CGT	3	1	1	5	90	0.0555555555556	1.0
XPOT_ACG	0	4	0	4	90	0.0444444444444	1.0
TMEM35A_AGT	2	2	0	5	30	0.166666666667	0.8
PCSK1_TAG	1	0	0	1	88	0.0113636363636	1.0
CRB2_TAG	0	6	1	11	81	0.135802469136	0.636363636364
EFNA4_GCT	0	3	0	5	82	0.0609756097561	0.6
INTU_TCG	0	3	0	3	88	0.0340909090909	1.0
CIART_CGC	2	5	0	14	79	0.177215189873	0.5
ARL4D_CGT	1	6	0	10	82	0.121951219512	0.7
USP36_CAT	0	1	0	1	86	0.0116279069767	1.0
MDFI_TCA	2	10	0	15	89	0.168539325843	0.8
TMSB15B_TTT	0	2	1	3	48	0.0625	1.0
INTU_TCT	0	1	0	1	88	0.0113636363636	1.0
MDFI_TCG	0	4	0	6	89	0.0674157303371	0.666666666667
ARL4D_CGA	0	2	0	3	82	0.0365853658537	0.666666666667
SYT9_ACG	0	2	0	2	87	0.0229885057471	1.0
ARL4D_CGC	0	0	1	2	82	0.0243902439024	0.5
MFAP1_CCG	0	4	0	4	86	0.046511627907	1.0
FHL2_CTA	9	3	0	17	91	0.186813186813	0.705882352941
GJB2_CCG	4	14	0	40	90	0.444444444444	0.45
ROR1_TTA	1	2	0	3	88	0.0340909090909	1.0
GJB2_CCA	0	4	1	5	90	0.0555555555556	1.0
CHIC2_TCT	0	3	1	6	88	0.0681818181818	0.666666666667
FZD5_GTT	5	14	0	40	82	0.487804878049	0.475
PTPRT_TCA	0	1	0	1	82	0.0121951219512	1.0
LPAR2_TTT	3	6	0	12	87	0.137931034483	0.75
DLX6_CGA	2	18	0	23	83	0.277108433735	0.869565217391
FSD2_CCG	1	3	0	4	84	0.047619047619	1.0
RBFOX3_CTT	14	1	1	31	88	0.352272727273	0.516129032258
TLE6_AAT	0	3	0	3	72	0.0416666666667	1.0
CHIC2_TCA	0	2	0	3	88	0.0340909090909	0.666666666667
GJB2_CCT	1	8	0	15	90	0.166666666667	0.6
CHIC2_TCC	3	10	0	20	88	0.227272727273	0.65
NSUN2_ATA	0	1	0	3	88	0.0340909090909	0.333333333333
TMEM212_GAC	0	0	1	1	77	0.012987012987	1.0
AKAP14_CGC	1	8	1	11	81	0.135802469136	0.909090909091
TLE6_AAC	0	1	0	1	72	0.0138888888889	1.0
TLE6_AAA	0	2	0	2	72	0.0277777777778	1.0
LPAR2_TTG	1	4	0	6	87	0.0689655172414	0.833333333333
DLX6_CGT	14	5	0	26	83	0.313253012048	0.730769230769
LPAR2_TTA	7	1	1	26	87	0.298850574713	0.346153846154
RBFOX3_CTA	1	6	0	9	88	0.102272727273	0.777777777778
OAZ1_CAT	0	1	0	1	6	0.166666666667	1.0
MMP16_CCG	0	1	0	1	91	0.010989010989	1.0
PCBD1_GCT	1	5	0	7	85	0.0823529411765	0.857142857143
TMEM145_TGT	0	1	0	1	79	0.0126582278481	1.0
MEA1_ATT	1	5	1	11	92	0.119565217391	0.636363636364
NR0B2_GGT	0	5	0	8	94	0.0851063829787	0.625
MEA1_ATA	2	8	1	13	92	0.141304347826	0.846153846154
NR0B2_GGA	0	1	0	1	94	0.0106382978723	1.0
LHPP_GAT	0	2	0	2	86	0.0232558139535	1.0
TMEM145_TGA	1	1	1	3	79	0.0379746835443	1.0
RAB3D_CGT	1	8	1	21	84	0.25	0.47619047619
PVRL3_CGC	8	5	0	16	47	0.340425531915	0.8125
TM4SF20_GTT	0	1	0	1	92	0.0108695652174	1.0
PVRL3_CGG	0	2	0	2	47	0.0425531914894	1.0
SLC4A1_GCG	0	2	0	2	87	0.0229885057471	1.0
MGMT_TAC	0	2	0	3	84	0.0357142857143	0.666666666667
GREM2_TAC	0	1	0	1	76	0.0131578947368	1.0
TM4SF20_GTA	1	3	0	4	92	0.0434782608696	1.0
PVRL3_CGT	2	10	0	22	47	0.468085106383	0.545454545455
ARHGAP24_CCG	0	5	0	6	89	0.0674157303371	0.833333333333
CLEC2B_CTA	0	2	0	2	48	0.0416666666667	1.0
MSANTD2_AGT	1	3	0	4	87	0.0459770114943	1.0
FAM101B_ACA	3	5	0	12	63	0.190476190476	0.666666666667
FAM101B_ACC	0	1	0	1	63	0.015873015873	1.0
CLEC2B_CTC	1	2	0	10	48	0.208333333333	0.3
TDRD15_TAA	9	1	1	20	56	0.357142857143	0.55
RWDD3_CAT	1	3	0	5	88	0.0568181818182	0.8
FAM101B_ACG	0	2	0	2	63	0.031746031746	1.0
SESN3_AGT	0	1	0	1	88	0.0113636363636	1.0
KIAA0247_ACC	0	1	0	1	16	0.0625	1.0
TIMP2_TAT	0	5	0	6	79	0.0759493670886	0.833333333333
MFSD8_CTA	0	1	1	3	88	0.0340909090909	0.666666666667
MXD3_AGA	1	3	0	5	85	0.0588235294118	0.8
TDRD15_TAT	0	1	0	1	56	0.0178571428571	1.0
FAM101B_ACT	3	8	0	20	63	0.31746031746	0.55
MC2R_GTT	0	1	0	1	91	0.010989010989	1.0
MXD3_AGT	0	1	0	1	85	0.0117647058824	1.0
TIMP2_TAG	7	0	0	10	79	0.126582278481	0.7
CPA5_GGT	0	1	0	1	77	0.012987012987	1.0
TIMP2_TAA	0	8	0	13	79	0.164556962025	0.615384615385
NEFL_CGG	0	1	0	1	89	0.0112359550562	1.0
FLVCR2_ATA	0	0	1	1	84	0.0119047619048	1.0
VOPP1_TGA	3	0	0	3	87	0.0344827586207	1.0
VOPP1_TGG	1	4	0	5	87	0.0574712643678	1.0
NEFL_CGA	2	4	0	8	89	0.0898876404494	0.75
UPK3B_GTT	8	3	0	13	37	0.351351351351	0.846153846154
ITGB3_TCG	0	5	0	5	88	0.0568181818182	1.0
UPK3B_GTC	0	1	0	1	37	0.027027027027	1.0
UPK3B_GTA	5	0	0	8	37	0.216216216216	0.625
NEFL_CGT	9	7	0	35	89	0.393258426966	0.457142857143
CDK8_TGA	0	1	0	2	92	0.0217391304348	0.5
VOPP1_TGT	1	7	0	9	87	0.103448275862	0.888888888889
POU6F2_ACA	0	1	0	1	84	0.0119047619048	1.0
HP1BP3_TTA	0	1	0	1	91	0.010989010989	1.0
RBM12_GCG	0	2	0	2	37	0.0540540540541	1.0
COX18_AGT	2	0	0	2	5	0.4	1.0
BAMBI_ACT	1	6	0	7	88	0.0795454545455	1.0
AIPL1_CTT	9	10	0	29	91	0.318681318681	0.655172413793
TACR3_CAA	0	1	0	1	83	0.0120481927711	1.0
RABGGTB_AGC	0	5	0	5	71	0.0704225352113	1.0
MOGAT2_TCT	0	5	0	5	73	0.0684931506849	1.0
COX6C_GCG	0	1	0	1	4	0.25	1.0
BAMBI_ACG	5	12	0	35	88	0.397727272727	0.485714285714
COX18_AGG	0	1	0	2	5	0.4	0.5
POU6F2_ACG	0	1	0	1	84	0.0119047619048	1.0
PRR7_CCA	0	7	0	7	75	0.0933333333333	1.0
CRYGC_ACA	3	1	2	8	37	0.216216216216	0.75
CRYGC_ACG	3	4	0	14	37	0.378378378378	0.5
TOP3B_TCG	0	4	0	5	90	0.0555555555556	0.8
PPFIBP2_TCG	0	1	0	1	88	0.0113636363636	1.0
CLEC2B_CTT	0	1	0	1	48	0.0208333333333	1.0
CLDN5_CAT	3	0	0	3	77	0.038961038961	1.0
CUNH16ORF45_AAT	0	2	0	3	16	0.1875	0.666666666667
SYCP3_GTC	15	3	0	39	85	0.458823529412	0.461538461538
SYCP3_GTA	0	1	0	1	85	0.0117647058824	1.0
SYCP3_GTG	0	1	0	1	85	0.0117647058824	1.0
CRYGC_ACT	2	1	0	10	37	0.27027027027	0.3
CLDN5_CAA	13	3	0	21	77	0.272727272727	0.761904761905
CUNH16ORF45_AAC	0	0	1	1	16	0.0625	1.0
MSANTD2_AGA	1	13	0	15	87	0.172413793103	0.933333333333
PEX5_GGT	0	1	0	1	90	0.0111111111111	1.0
CX3CL1_TTG	0	5	0	5	90	0.0555555555556	1.0
CX3CL1_TTA	7	9	0	39	90	0.433333333333	0.410256410256
IGFLR1_CGT	2	9	0	24	67	0.358208955224	0.458333333333
APH1B_CGT	9	6	0	43	86	0.5	0.348837209302
CLDN12_AGC	0	1	0	1	91	0.010989010989	1.0
CX3CL1_TTT	0	5	0	11	90	0.122222222222	0.454545454545
HBE1_CGG	1	0	0	3	46	0.0652173913043	0.333333333333
APH1B_CGG	3	13	0	32	86	0.372093023256	0.5
APH1B_CGC	1	8	1	11	86	0.127906976744	0.909090909091
KISS1R_AGG	1	4	0	5	70	0.0714285714286	1.0
APH1B_CGA	0	5	1	6	86	0.0697674418605	1.0
UCHL1_TGA	5	0	0	9	90	0.1	0.555555555556
WIPF3_ACG	0	1	0	1	82	0.0121951219512	1.0
WIPF3_ACA	0	1	0	1	82	0.0121951219512	1.0
UCHL1_TGG	0	6	0	7	90	0.0777777777778	0.857142857143
RAX2_CCT	0	4	0	4	61	0.0655737704918	1.0
APOBEC4_ACG	2	6	0	11	76	0.144736842105	0.727272727273
DAP3_ACG	5	6	1	26	89	0.292134831461	0.461538461538
PIH1D2_CTT	0	0	1	1	91	0.010989010989	1.0
WIPF3_ACT	0	1	0	1	82	0.0121951219512	1.0
RAX2_CCA	0	1	0	1	61	0.016393442623	1.0
CDK11B_CTA	1	2	0	4	25	0.16	0.75
ZNF551_ACT	0	1	0	1	25	0.04	1.0
PIH1D2_CTA	0	0	1	1	91	0.010989010989	1.0
DAP3_ACT	0	1	0	1	89	0.0112359550562	1.0
RUNDC1_GTT	0	1	0	4	87	0.0459770114943	0.25
NARFL_AAT	1	3	0	4	91	0.043956043956	1.0
CDO1_CGA	0	1	0	1	90	0.0111111111111	1.0
TMEM191C_TAG	0	6	0	22	59	0.372881355932	0.272727272727
TMEM212_GCA	0	1	0	1	77	0.012987012987	1.0
TMEM212_GCG	4	17	1	33	77	0.428571428571	0.666666666667
TMEM191C_TAC	0	1	0	1	59	0.0169491525424	1.0
TMEM191C_TAA	4	1	0	15	59	0.254237288136	0.333333333333
RUNDC1_GTA	0	1	0	1	87	0.0114942528736	1.0
NARFL_AAA	0	2	0	2	91	0.021978021978	1.0
PLXDC1_ACG	0	3	0	3	85	0.0352941176471	1.0
IL17RE_AGC	0	1	0	1	69	0.0144927536232	1.0
TMEM191C_TAT	12	4	0	27	59	0.457627118644	0.592592592593
IL17RE_AGA	0	1	0	1	69	0.0144927536232	1.0
YPEL1_GAT	6	10	0	40	90	0.444444444444	0.4
WNT8B_CGA	0	7	0	10	89	0.112359550562	0.7
ZDHHC8_TAA	4	1	0	5	75	0.0666666666667	1.0
ZDHHC8_TAG	12	4	0	17	75	0.226666666667	0.941176470588
HGFAC_TTT	0	5	0	7	83	0.0843373493976	0.714285714286
FAM78B_ATA	7	1	1	29	90	0.322222222222	0.310344827586
GCSAML_CTT	0	1	0	1	68	0.0147058823529	1.0
RTP4_CCT	0	1	0	1	75	0.0133333333333	1.0
FAM78B_ATT	0	4	0	4	90	0.0444444444444	1.0
HGFAC_TTA	7	1	1	21	83	0.253012048193	0.428571428571
WNT8B_CGT	8	9	0	29	89	0.325842696629	0.586206896552
HGFAC_TTG	0	5	0	5	83	0.0602409638554	1.0
ZDHHC8_TAT	0	1	0	1	75	0.0133333333333	1.0
GCSAML_CTA	9	2	0	13	68	0.191176470588	0.846153846154
GCSAML_CTC	0	3	0	3	68	0.0441176470588	1.0
T_AGT	1	5	0	6	86	0.0697674418605	1.0
FAM63A_CTA	0	1	0	1	79	0.0126582278481	1.0
GCSAML_CTG	2	2	0	4	68	0.0588235294118	1.0
CRH_GTT	6	5	1	35	89	0.393258426966	0.342857142857
GAREM_AGG	0	1	0	1	41	0.0243902439024	1.0
CDO1_CGG	0	10	0	10	90	0.111111111111	1.0
RBM7_TCC	0	2	0	3	92	0.0326086956522	0.666666666667
HIPK4_TCA	1	2	1	4	84	0.047619047619	1.0
RENBP_ATT	0	7	0	7	85	0.0823529411765	1.0
CRH_GTG	1	3	0	5	89	0.0561797752809	0.8
CRH_GTA	8	1	0	11	89	0.123595505618	0.818181818182
TSC22D3_GTC	12	7	0	40	92	0.434782608696	0.475
TMEM27_CTA	2	4	0	8	85	0.0941176470588	0.75
RENBP_ATA	10	5	0	23	85	0.270588235294	0.652173913043
HIPK4_TCT	0	5	0	6	84	0.0714285714286	0.833333333333
WDFY4_CGT	0	1	0	1	83	0.0120481927711	1.0
RP1L1_ATA	0	1	0	1	83	0.0120481927711	1.0
B4GAT1_ATT	1	9	0	37	75	0.493333333333	0.27027027027
IRX5_CTT	0	5	0	6	81	0.0740740740741	0.833333333333
MIIP_CTT	4	9	0	23	85	0.270588235294	0.565217391304
OTUD6A_ACC	0	3	0	3	77	0.038961038961	1.0
B4GAT1_ATA	8	0	0	11	75	0.146666666667	0.727272727273
IRX5_CTA	0	2	0	2	81	0.0246913580247	1.0
RP1L1_ATT	0	1	0	1	83	0.0120481927711	1.0
EPHX1_AAT	1	1	0	2	84	0.0238095238095	1.0
MIIP_CTA	0	9	0	12	85	0.141176470588	0.75
TMEM239_GGA	16	0	1	20	90	0.222222222222	0.85
TEX46_CGT	3	0	1	5	11	0.454545454545	0.8
FAM180B_TAT	5	3	0	16	73	0.219178082192	0.5
PRR35_CGA	0	4	0	4	63	0.0634920634921	1.0
TEX46_CGC	3	0	1	5	11	0.454545454545	0.8
TEX46_CGA	2	0	1	4	11	0.363636363636	0.75
TEX46_CGG	0	0	1	1	11	0.0909090909091	1.0
TMEM239_GGT	0	8	0	13	90	0.144444444444	0.615384615385
CPA6_CGC	0	4	0	4	89	0.0449438202247	1.0
BMP8A_TAA	1	0	0	1	31	0.0322580645161	1.0
MADCAM1_GCG	0	2	0	5	74	0.0675675675676	0.4
PRR35_CGT	1	5	0	7	63	0.111111111111	0.857142857143
MUS81_GCG	0	2	0	2	83	0.0240963855422	1.0
MRPS36_TGG	8	1	0	40	88	0.454545454545	0.225
LIAS_CTT	0	1	0	1	88	0.0113636363636	1.0
PMAIP1_CCA	8	3	2	39	84	0.464285714286	0.333333333333
MRPS36_TGC	6	0	0	6	88	0.0681818181818	1.0
MRPS36_TGA	1	1	0	8	88	0.0909090909091	0.25
GPR15_TCG	6	9	0	18	92	0.195652173913	0.833333333333
MSX1_TTG	0	9	0	11	83	0.132530120482	0.818181818182
CCDC185_ATA	5	8	0	22	70	0.314285714286	0.590909090909
UTP23_ATA	0	4	1	8	91	0.0879120879121	0.625
LIAS_CTG	0	5	0	7	88	0.0795454545455	0.714285714286
MRPS36_TGT	7	0	0	7	88	0.0795454545455	1.0
KRT83_ATA	5	1	0	6	15	0.4	1.0
LIAS_CTC	3	6	0	14	88	0.159090909091	0.642857142857
LIAS_CTA	0	6	0	10	88	0.113636363636	0.6
CCDC185_ATT	0	5	1	7	70	0.1	0.857142857143
TMEM183A_GTA	0	8	0	8	79	0.101265822785	1.0
PRNP_GGC	0	1	0	1	91	0.010989010989	1.0
TSC1_TGA	6	0	0	21	85	0.247058823529	0.285714285714
NFKBID_GGT	0	2	0	2	92	0.0217391304348	1.0
MOG_CTT	0	2	0	2	92	0.0217391304348	1.0
PDYN_ATA	8	0	0	9	91	0.0989010989011	0.888888888889
PDYN_ATC	0	3	0	3	91	0.032967032967	1.0
ZNF300_CGA	1	5	0	7	55	0.127272727273	0.857142857143
PDYN_ATT	4	8	0	19	91	0.208791208791	0.631578947368
WFDC8_AGA	0	2	0	2	74	0.027027027027	1.0
WFDC8_AGC	0	1	0	1	74	0.0135135135135	1.0
WFDC8_AGG	0	0	1	1	74	0.0135135135135	1.0
EIF2AK3_TAG	2	5	1	10	82	0.121951219512	0.8
EIF2AK3_TAA	4	1	0	6	82	0.0731707317073	0.833333333333
FAM180B_TAG	4	0	0	4	73	0.0547945205479	1.0
EIF2AK3_TAC	0	1	0	2	82	0.0243902439024	0.5
RBM41_GCG	11	6	0	33	82	0.40243902439	0.515151515152
RBM41_GCC	8	6	0	32	82	0.390243902439	0.4375
WFDC8_AGT	0	2	0	2	74	0.027027027027	1.0
EIF2AK3_TAT	0	1	0	2	82	0.0243902439024	0.5
LRMDA_CAT	0	1	0	1	10	0.1	1.0
HESX1_CTT	1	3	0	6	92	0.0652173913043	0.666666666667
CCDC138_AAC	0	1	0	1	83	0.0120481927711	1.0
RASSF10_GGT	1	4	0	6	82	0.0731707317073	0.833333333333
ZNF212_CAA	0	5	0	5	75	0.0666666666667	1.0
IQCJ_TTT	0	2	0	5	36	0.138888888889	0.4
G2E3_CGG	7	9	0	42	86	0.488372093023	0.380952380952
CNN2_TAA	3	0	0	5	80	0.0625	0.6
AK9_ACG	0	1	0	2	82	0.0243902439024	0.5
TPTE2_AAG	0	1	0	1	17	0.0588235294118	1.0
IQCJ_TTA	0	2	0	4	36	0.111111111111	0.5
IQCJ_TTC	0	3	0	4	36	0.111111111111	0.75
PNLIPRP1_ATA	0	1	0	3	58	0.051724137931	0.333333333333
GOLM1_GGT	0	5	0	5	85	0.0588235294118	1.0
G2E3_CGC	2	4	0	12	86	0.139534883721	0.5
ST8SIA1_GCT	1	1	0	3	90	0.0333333333333	0.666666666667
ZNF747_TAT	2	0	0	2	5	0.4	1.0
AXL_ATA	0	3	0	3	86	0.0348837209302	1.0
TNFRSF10C_GCG	0	2	0	2	6	0.333333333333	1.0
HNRNPH3_AAA	0	1	0	1	92	0.0108695652174	1.0
HNRNPH3_AAC	0	1	0	1	92	0.0108695652174	1.0
ASB8_TCA	0	1	0	1	91	0.010989010989	1.0
HNRNPH3_AAG	0	14	0	18	92	0.195652173913	0.777777777778
ZNF747_TAG	1	0	0	1	5	0.2	1.0
CWC22_GCG	2	13	0	23	84	0.27380952381	0.652173913043
LPXN_CCG	0	5	0	5	89	0.0561797752809	1.0
PPAPDC3_TAC	0	2	0	2	41	0.0487804878049	1.0
EXOSC1_CAT	13	5	0	30	93	0.322580645161	0.6
APOA2_TTC	0	1	0	1	85	0.0117647058824	1.0
NAGLU_ATA	4	12	0	35	85	0.411764705882	0.457142857143
APOA2_TTA	6	1	0	15	85	0.176470588235	0.466666666667
APOA2_TTG	1	2	1	5	85	0.0588235294118	0.8
TRIQK_GAG	7	4	1	18	86	0.209302325581	0.666666666667
EXOSC1_CAA	5	13	1	35	93	0.376344086022	0.542857142857
IFT74_CTC	0	11	0	11	86	0.127906976744	1.0
TRIQK_GAC	0	4	0	7	86	0.0813953488372	0.571428571429
CHRNB3_ACG	1	5	0	7	91	0.0769230769231	0.857142857143
SYNDIG1_AAA	0	3	0	3	84	0.0357142857143	1.0
SPOP_TTA	2	1	0	3	94	0.031914893617	1.0
RAI14_ATA	0	0	1	1	90	0.0111111111111	1.0
ELMO3_ATT	0	2	1	3	85	0.0352941176471	1.0
FAM131B_AGA	11	6	0	32	87	0.367816091954	0.53125
FAM131B_AGG	0	0	1	1	87	0.0114942528736	1.0
G2E3_CGT	0	3	0	6	86	0.0697674418605	0.5
PELO_AGT	0	1	0	1	89	0.0112359550562	1.0
KTI12_CAA	0	3	0	3	80	0.0375	1.0
DENND2A_TCG	0	1	0	1	84	0.0119047619048	1.0
ETS2_CTT	0	2	0	3	87	0.0344827586207	0.666666666667
TOR1AIP2_TGA	2	0	1	9	43	0.209302325581	0.333333333333
FAM131B_AGT	0	0	1	1	87	0.0114942528736	1.0
CNTD2_GCA	0	1	0	1	56	0.0178571428571	1.0
SMG6_GTA	0	0	1	1	86	0.0116279069767	1.0
KTI12_CAT	0	1	1	2	80	0.025	1.0
PELO_AGA	5	11	0	31	89	0.348314606742	0.516129032258
FAM127A_TGC	2	0	0	2	12	0.166666666667	1.0
NOTUM_CGC	0	1	0	1	82	0.0121951219512	1.0
NOTUM_CGA	0	4	0	4	82	0.0487804878049	1.0
SNTN_AGA	2	3	1	7	78	0.0897435897436	0.857142857143
AES_GTT	12	1	0	19	63	0.301587301587	0.684210526316
SNTN_AGC	0	2	0	2	78	0.025641025641	1.0
SNTN_AGG	2	4	1	7	78	0.0897435897436	1.0
NR6A1_ACG	1	4	0	5	91	0.0549450549451	1.0
NOTUM_CGT	1	9	0	15	82	0.182926829268	0.666666666667
PATE3_TAT	0	2	0	2	68	0.0294117647059	1.0
ZNF226_TAG	2	0	0	2	28	0.0714285714286	1.0
AES_GTA	8	1	1	12	63	0.190476190476	0.833333333333
SNTN_AGT	0	2	0	2	78	0.025641025641	1.0
SPZ1_ATA	0	3	0	3	80	0.0375	1.0
LRRFIP2_TCT	0	1	0	1	90	0.0111111111111	1.0
BCL2L10_AGT	8	4	0	24	58	0.413793103448	0.5
LCN9_AGT	5	11	0	22	64	0.34375	0.727272727273
DDX4_TAA	0	2	0	2	73	0.027397260274	1.0
KHDC1L_TAG	0	3	0	6	17	0.352941176471	0.5
DDX4_TAG	1	0	0	1	73	0.013698630137	1.0
KHDC1L_TAA	1	0	0	2	17	0.117647058824	0.5
BABAM1_GTT	0	4	0	4	89	0.0449438202247	1.0
LRRFIP2_TCG	3	8	0	29	90	0.322222222222	0.379310344828
BCL2L10_AGC	0	5	0	6	58	0.103448275862	0.833333333333
BCL2L10_AGG	1	3	0	4	58	0.0689655172414	1.0
KHDC1L_TAT	1	0	0	1	17	0.0588235294118	1.0
BABAM1_GTA	14	3	1	36	89	0.404494382022	0.5
LCN9_AGG	0	2	1	3	64	0.046875	1.0
LCN9_AGA	1	7	0	8	64	0.125	1.0
RNF13_CCG	10	7	1	37	87	0.425287356322	0.486486486486
LCN9_AGC	0	1	0	1	64	0.015625	1.0
SLFNL1_AAT	6	13	0	40	81	0.493827160494	0.475
ITPRIPL2_ATT	9	9	0	40	88	0.454545454545	0.45
TNNC2_AGA	13	0	0	13	85	0.152941176471	1.0
FAM109A_GTA	9	2	0	19	66	0.287878787879	0.578947368421
TNNC2_AGG	0	1	0	1	85	0.0117647058824	1.0
LARP6_ACG	0	4	0	5	89	0.0561797752809	0.8
POT1_CGG	1	1	0	4	89	0.0449438202247	0.5
DDX49_TGA	1	8	0	9	89	0.101123595506	1.0
POT1_CGA	0	1	0	1	89	0.0112359550562	1.0
SLC35A5_GAC	0	1	0	1	90	0.0111111111111	1.0
POT1_CGC	2	6	0	11	89	0.123595505618	0.727272727273
CSNK2B_TAG	1	0	0	1	90	0.0111111111111	1.0
ITPRIPL2_ATA	8	2	0	13	88	0.147727272727	0.769230769231
TMEM161A_GCG	0	1	0	1	84	0.0119047619048	1.0
TNNC2_AGT	11	7	0	32	85	0.376470588235	0.5625
CSNK2B_TAA	2	0	0	2	90	0.0222222222222	1.0
POT1_CGT	0	3	0	3	89	0.0337078651685	1.0
DDX49_TGT	0	1	0	1	89	0.0112359550562	1.0
LARP6_ACT	0	5	0	5	89	0.0561797752809	1.0
BEND4_GTA	0	2	0	2	80	0.025	1.0
SNTN_TTG	0	6	0	6	78	0.0769230769231	1.0
EREG_TTT	0	6	0	6	92	0.0652173913043	1.0
GNG5_GGG	0	8	1	10	72	0.138888888889	0.9
TNFRSF10C_GCA	0	1	0	1	6	0.166666666667	1.0
IL19_CTT	6	8	0	21	85	0.247058823529	0.666666666667
POGLUT1_GCC	0	1	0	1	89	0.0112359550562	1.0
RNF11_GTC	0	4	1	9	90	0.1	0.555555555556
RNF11_GTA	6	0	0	6	90	0.0666666666667	1.0
MYL4_GTA	1	14	0	26	90	0.288888888889	0.576923076923
RNF11_GTG	0	3	0	8	90	0.0888888888889	0.375
KLF8_ACG	5	11	0	36	81	0.444444444444	0.444444444444
SMAD4_ACG	0	1	0	1	87	0.0114942528736	1.0
ZMYM2_TAG	2	0	1	3	82	0.0365853658537	1.0
CTNND2_GCG	0	1	0	1	80	0.0125	1.0
MYL4_GTT	4	6	1	44	90	0.488888888889	0.25
POGLUT1_GCT	0	0	1	1	89	0.0112359550562	1.0
GALNT4_GCT	0	1	0	1	56	0.0178571428571	1.0
RBP5_TCG	14	6	0	30	73	0.41095890411	0.666666666667
IDI2_TCG	0	2	1	4	12	0.333333333333	0.75
RBP5_TCA	9	8	0	30	73	0.41095890411	0.566666666667
RBP5_TCC	8	1	0	12	73	0.164383561644	0.75
CCNH_CGC	0	5	0	6	92	0.0652173913043	0.833333333333
CENPU_GGG	1	3	0	5	89	0.0561797752809	0.8
CENPU_GGA	0	0	1	1	89	0.0112359550562	1.0
FAM129C_CCA	0	1	0	1	76	0.0131578947368	1.0
CENPU_GGC	0	0	1	1	89	0.0112359550562	1.0
RBP5_TCT	5	0	0	5	73	0.0684931506849	1.0
NPM3_ATC	0	1	0	1	89	0.0112359550562	1.0
AARSD1_CAA	0	2	0	2	38	0.0526315789474	1.0
NPM3_ATA	7	9	0	34	89	0.38202247191	0.470588235294
KCNK17_ATA	8	10	0	35	74	0.472972972973	0.514285714286
TPRKB_GTC	0	1	0	2	86	0.0232558139535	0.5
TPRKB_GTA	1	6	0	10	86	0.116279069767	0.7
TPRKB_GTG	0	3	0	3	86	0.0348837209302	1.0
CCNH_CGT	0	6	0	17	92	0.184782608696	0.352941176471
AK3_TCT	1	10	0	26	91	0.285714285714	0.423076923077
EID2_CGT	7	1	1	13	54	0.240740740741	0.692307692308
PARS2_TAA	8	6	0	43	86	0.5	0.325581395349
RBM8A_TAT	0	1	0	1	93	0.010752688172	1.0
CD86_CAT	0	4	0	4	88	0.0454545454545	1.0
PSENEN_ACT	9	6	1	39	92	0.423913043478	0.410256410256
AK3_TCG	6	15	1	40	91	0.43956043956	0.55
MYBPH_TCG	0	1	0	1	87	0.0114942528736	1.0
AK3_TCA	0	12	0	17	91	0.186813186813	0.705882352941
AK3_TCC	3	10	1	21	91	0.230769230769	0.666666666667
RPL35_ACC	0	2	0	2	89	0.0224719101124	1.0
LRIT3_AAA	0	1	0	1	87	0.0114942528736	1.0
FZD6_GCG	1	6	0	7	91	0.0769230769231	1.0
RBM8A_TAC	0	2	0	2	93	0.0215053763441	1.0
TKT_CAT	0	3	0	3	87	0.0344827586207	1.0
RBM8A_TAA	3	0	0	3	93	0.0322580645161	1.0
SH2D6_TTA	12	6	0	24	78	0.307692307692	0.75
SH2D6_TTG	0	4	0	4	78	0.0512820512821	1.0
PRL_TCG	2	11	0	14	72	0.194444444444	0.928571428571
FAM209A_CCG	0	1	1	2	6	0.333333333333	1.0
SLCO2A1_AGA	0	1	0	1	85	0.0117647058824	1.0
SH2D6_TTT	3	13	0	24	78	0.307692307692	0.666666666667
IRGQ_ATA	10	4	1	31	78	0.397435897436	0.483870967742
BAG2_AAA	0	1	0	1	88	0.0113636363636	1.0
SYT14_TGA	1	6	0	9	90	0.1	0.777777777778
IGSF6_GGT	0	2	0	2	90	0.0222222222222	1.0
NAV3_TAG	2	5	0	16	83	0.192771084337	0.4375
MVK_ACT	0	3	1	4	92	0.0434782608696	1.0
ABRA_TCG	13	3	1	44	91	0.483516483516	0.386363636364
APCDD1_CTT	0	1	0	1	87	0.0114942528736	1.0
ZKSCAN1_TAT	0	3	0	3	74	0.0405405405405	1.0
GIF_CGT	13	6	0	34	85	0.4	0.558823529412
ISCA2_CTT	0	4	0	5	89	0.0561797752809	0.8
RPL35_ACA	1	6	1	12	89	0.134831460674	0.666666666667
BAG2_AAT	0	1	0	1	88	0.0113636363636	1.0
MVK_ACG	2	10	0	13	92	0.141304347826	0.923076923077
ZKSCAN1_TAA	2	9	0	11	74	0.148648648649	1.0
IGSF6_GGG	0	3	0	4	90	0.0444444444444	0.75
ZKSCAN1_TAG	5	1	0	6	74	0.0810810810811	1.0
IGSF6_GGA	0	1	0	1	90	0.0111111111111	1.0
MVK_ACA	0	1	0	1	92	0.0108695652174	1.0
IGSF6_GGC	1	1	0	6	90	0.0666666666667	0.333333333333
TBX20_CGA	1	3	0	4	89	0.0449438202247	1.0
NT5C2_TAA	1	10	0	26	89	0.292134831461	0.423076923077
HDDC3_GCC	0	1	0	1	92	0.0108695652174	1.0
DEFB118_GCA	1	5	0	6	28	0.214285714286	1.0
TUBA1A_TCA	3	0	0	6	19	0.315789473684	0.5
DEFB118_GCC	0	3	0	3	28	0.107142857143	1.0
TUBA1A_TCG	0	0	1	1	19	0.0526315789474	1.0
MOBP_AAA	0	3	0	4	86	0.046511627907	0.75
SVBP_CTT	2	0	0	3	59	0.0508474576271	0.666666666667
DEFB118_GCG	3	1	0	7	28	0.25	0.571428571429
TMEM14C_CAC	4	6	1	29	59	0.491525423729	0.379310344828
RHBDD3_CGT	2	11	0	22	89	0.247191011236	0.590909090909
MOBP_AAT	5	0	0	17	86	0.197674418605	0.294117647059
SVBP_CTC	0	3	0	4	59	0.0677966101695	0.75
KRT4_TAG	2	7	0	17	86	0.197674418605	0.529411764706
DEFB118_GCT	0	1	0	1	28	0.0357142857143	1.0
KRT4_TAA	4	1	0	13	86	0.151162790698	0.384615384615
C1QTNF9B-AS1_GTA	2	0	0	2	7	0.285714285714	1.0
HIC2_CAA	12	1	0	28	79	0.354430379747	0.464285714286
ZNF106_ACG	4	7	0	17	82	0.207317073171	0.647058823529
WNT1_TAT	12	9	1	39	88	0.443181818182	0.564102564103
TSTD3_TGT	0	1	0	1	81	0.0123456790123	1.0
EHMT2_TCA	0	0	1	1	89	0.0112359550562	1.0
TPRG1L_TAG	1	5	0	9	83	0.10843373494	0.666666666667
UPK3A_GCT	0	1	0	1	92	0.0108695652174	1.0
HINT2_CGG	0	1	0	1	89	0.0112359550562	1.0
ZNF26_GAC	2	9	0	11	54	0.203703703704	1.0
TPRG1L_TAA	4	1	0	8	83	0.0963855421687	0.625
HINT2_CGC	4	8	1	22	89	0.247191011236	0.590909090909
CACNG2_CTA	4	14	0	24	91	0.263736263736	0.75
NOM1_AAA	0	1	0	1	86	0.0116279069767	1.0
WNT1_TAG	2	0	0	2	88	0.0227272727273	1.0
WNT1_TAA	1	0	0	1	88	0.0113636363636	1.0
WNT1_TAC	0	1	0	1	88	0.0113636363636	1.0
HINT2_CGT	2	8	0	10	89	0.112359550562	1.0
UPK3A_GCG	1	9	0	14	92	0.152173913043	0.714285714286
TPRG1L_TAT	2	8	0	14	83	0.168674698795	0.714285714286
UPK3A_GCA	3	10	0	19	92	0.20652173913	0.684210526316
FIBCD1_GAT	0	2	0	2	87	0.0229885057471	1.0
SPATA3_AAG	0	1	0	2	79	0.0253164556962	0.5
PTPRN2_CTA	1	4	0	5	69	0.0724637681159	1.0
SPATA3_AAC	1	2	0	4	79	0.0506329113924	0.75
MOB3C_CGA	4	9	0	39	92	0.423913043478	0.333333333333
SPATA3_AAA	0	4	0	4	79	0.0506329113924	1.0
SUFU_TTA	0	4	0	9	85	0.105882352941	0.444444444444
SPATA3_AAT	5	12	0	28	79	0.354430379747	0.607142857143
MOB3C_CGT	3	3	1	17	92	0.184782608696	0.411764705882
UBE2Z_TGG	0	1	0	1	92	0.0108695652174	1.0
PTPRN2_CTT	0	1	0	1	69	0.0144927536232	1.0
ZNF527_GGC	0	2	0	2	57	0.0350877192982	1.0
FKBP11_AAC	0	1	0	1	90	0.0111111111111	1.0
IL13RA2_TGA	2	15	0	27	84	0.321428571429	0.62962962963
PCNT_TAA	5	0	1	6	64	0.09375	1.0
CPSF3L_TCG	5	6	0	22	69	0.31884057971	0.5
CPSF3L_TCA	0	3	0	4	69	0.0579710144928	0.75
TFF1_CGT	9	4	0	26	62	0.41935483871	0.5
ARID3C_AGA	1	11	0	27	89	0.303370786517	0.444444444444
FKBP11_AAT	11	1	0	16	90	0.177777777778	0.75
MYO18B_TTA	0	2	0	2	81	0.0246913580247	1.0
TFF1_CGC	9	2	0	15	62	0.241935483871	0.733333333333
RHBDD3_CGC	0	1	0	2	89	0.0224719101124	0.5
TFF1_CGA	5	1	0	9	62	0.145161290323	0.666666666667
TSSK3_TAA	4	0	0	19	93	0.204301075269	0.210526315789
TFF1_CGG	6	5	1	27	62	0.435483870968	0.444444444444
PNP_TAG	7	1	0	8	90	0.0888888888889	1.0
HTRA3_TCA	0	5	0	5	80	0.0625	1.0
PNP_TAC	0	1	0	1	90	0.0111111111111	1.0
PNP_TAA	4	5	0	41	90	0.455555555556	0.219512195122
EPS8L1_CAT	3	4	0	7	81	0.0864197530864	1.0
GUCA1A_GAT	0	1	0	1	89	0.0112359550562	1.0
CHAT_GTT	0	2	0	2	87	0.0229885057471	1.0
BEND6_CGA	0	7	0	8	90	0.0888888888889	0.875
THEM4_TGG	0	2	0	2	79	0.0253164556962	1.0
HTRA3_TCT	0	5	0	5	80	0.0625	1.0
CHAT_GTA	0	3	0	3	87	0.0344827586207	1.0
BEND6_CGT	3	16	1	26	90	0.288888888889	0.769230769231
LAMTOR5_GTC	0	1	0	1	89	0.0112359550562	1.0
HDAC11_AGT	3	14	1	22	92	0.239130434783	0.818181818182
FAM131C_CAT	0	2	0	4	90	0.0444444444444	0.5
EBI3_CCA	0	1	0	1	88	0.0113636363636	1.0
FOSL2_TCA	0	1	0	1	89	0.0112359550562	1.0
NOM1_AAT	1	1	0	2	86	0.0232558139535	1.0
GLT8D2_CGG	0	0	1	1	93	0.010752688172	1.0
PPIH_TAT	5	0	0	9	93	0.0967741935484	0.555555555556
HDAC11_AGG	0	1	0	1	92	0.0108695652174	1.0
GLT8D2_CGC	8	5	1	32	93	0.344086021505	0.4375
HDAC11_AGA	4	6	0	27	92	0.29347826087	0.37037037037
FAM131C_CAA	11	9	0	31	90	0.344444444444	0.645161290323
HDAC11_AGC	0	3	0	3	92	0.0326086956522	1.0
EIF3L_AGT	0	2	0	2	90	0.0222222222222	1.0
RTP4_ACA	0	3	0	3	75	0.04	1.0
COQ2_CTA	0	2	0	2	76	0.0263157894737	1.0
BRIX1_GGG	1	3	0	9	89	0.101123595506	0.444444444444
ZNF597_ACT	0	1	1	2	62	0.0322580645161	1.0
HMGN4_GAT	0	2	0	3	57	0.0526315789474	0.666666666667
GLYATL1_TCG	2	1	0	4	10	0.4	0.75
IL10_AAT	3	8	1	22	91	0.241758241758	0.545454545455
RTP4_ACG	0	13	0	18	75	0.24	0.722222222222
ARHGAP18_TAG	7	15	0	26	91	0.285714285714	0.846153846154
LZTS1_GTA	5	6	1	35	81	0.432098765432	0.342857142857
ZNF597_ACG	1	4	0	8	62	0.129032258065	0.625
ASPM_TAA	5	2	0	10	72	0.138888888889	0.7
HMGN4_GAC	3	1	0	16	57	0.280701754386	0.25
HMGN4_GAA	0	1	0	1	57	0.0175438596491	1.0
CNTRL_CCT	0	0	1	1	88	0.0113636363636	1.0
CNN2_GGA	0	4	0	4	80	0.05	1.0
EMP2_AAT	0	3	0	3	94	0.031914893617	1.0
SLC22A8_TGA	1	4	0	9	80	0.1125	0.555555555556
RBP2_ACG	0	4	0	5	92	0.054347826087	0.8
STAT5B_TAT	0	1	0	1	50	0.02	1.0
SEMA4B_TTA	4	7	0	16	85	0.188235294118	0.6875
C4BPA_TAA	6	7	0	21	55	0.381818181818	0.619047619048
C4BPA_TAG	7	1	0	10	55	0.181818181818	0.8
CNTRL_CCC	1	1	0	2	88	0.0227272727273	1.0
HOXA4_GCT	3	17	0	27	79	0.341772151899	0.740740740741
STAT5B_TAG	2	0	0	2	50	0.04	1.0
RBP2_ACT	0	3	0	6	92	0.0652173913043	0.5
ND5_GAT	0	3	0	3	78	0.0384615384615	1.0
XAGE5_CTC	0	0	1	1	11	0.0909090909091	1.0
SLC29A3_TGA	4	0	0	4	90	0.0444444444444	1.0
GNA14_CGA	2	2	0	4	76	0.0526315789474	1.0
TMEM88B_AAG	12	5	1	37	79	0.46835443038	0.486486486486
ZNF7_TGA	3	3	0	10	68	0.147058823529	0.6
SLC29A3_TGT	1	3	0	6	90	0.0666666666667	0.666666666667
ND5_GAG	0	5	0	5	78	0.0641025641026	1.0
KBTBD6_CAA	0	1	0	1	36	0.0277777777778	1.0
ADM5_TGA	0	2	0	3	23	0.130434782609	0.666666666667
ADM5_TGC	0	2	0	2	23	0.0869565217391	1.0
RAE1_TTA	1	3	0	6	90	0.0666666666667	0.666666666667
SCGB1D1_CCC	0	0	1	1	10	0.1	1.0
ORMDL3_TTA	5	1	0	16	93	0.172043010753	0.375
HKR1_TCG	2	2	0	4	35	0.114285714286	1.0
ORMDL3_TTG	2	4	1	8	93	0.0860215053763	0.875
HIGD1A_CCC	2	8	0	14	92	0.152173913043	0.714285714286
RNPS1_GCC	0	2	0	2	91	0.021978021978	1.0
YME1L1_TAA	1	0	0	2	85	0.0235294117647	0.5
RNPS1_GCA	1	6	0	12	91	0.131868131868	0.583333333333
CHADL_TAC	0	1	0	1	67	0.0149253731343	1.0
RNPS1_GCG	2	13	0	22	91	0.241758241758	0.681818181818
NME6_AGC	0	4	0	4	87	0.0459770114943	1.0
CHADL_TAG	6	0	0	6	67	0.089552238806	1.0
C5H12ORF29_TTC	0	1	0	1	4	0.25	1.0
CAPSL_ACG	1	8	0	11	89	0.123595505618	0.818181818182
ORMDL3_TTT	0	1	0	1	93	0.010752688172	1.0
NME6_AGT	0	1	0	1	87	0.0114942528736	1.0
TSSK3_GCT	2	5	0	8	93	0.0860215053763	0.875
CHADL_TAT	6	7	1	29	67	0.432835820896	0.48275862069
MUC13_CTA	1	8	0	11	82	0.134146341463	0.818181818182
DYNLRB2_AGG	0	4	0	4	88	0.0454545454545	1.0
DYNLRB2_AGA	3	3	0	13	88	0.147727272727	0.461538461538
RIMKLB_TGA	0	2	0	2	95	0.0210526315789	1.0
DYNLRB2_AGC	0	2	1	4	88	0.0454545454545	0.75
SDCCAG3_CGG	0	0	1	1	87	0.0114942528736	1.0
CD300C_TTT	0	2	0	2	23	0.0869565217391	1.0
RNF39_TCA	0	1	1	2	64	0.03125	1.0
SDCCAG3_CGC	1	3	0	9	87	0.103448275862	0.444444444444
RNF39_TCG	0	7	0	7	64	0.109375	1.0
SDCCAG3_CGA	5	8	0	33	87	0.379310344828	0.393939393939
DYNLRB2_AGT	13	0	1	17	88	0.193181818182	0.823529411765
PATE2_TAA	7	1	0	11	81	0.135802469136	0.727272727273
PATE2_TAC	3	2	0	5	81	0.0617283950617	1.0
ELF1_CCG	2	7	0	9	93	0.0967741935484	1.0
PATE2_TAG	1	6	1	12	81	0.148148148148	0.666666666667
RNF187_GCT	0	1	0	1	76	0.0131578947368	1.0
CD300C_TTG	0	1	0	1	23	0.0434782608696	1.0
SDCCAG3_CGT	4	12	0	27	87	0.310344827586	0.592592592593
CD300C_TTA	4	3	0	11	23	0.478260869565	0.636363636364
WDR1_TCA	0	8	0	8	82	0.0975609756098	1.0
RNF39_TCT	0	2	1	3	64	0.046875	1.0
FKBP1A_AGG	7	4	0	16	89	0.179775280899	0.6875
ST7_TAA	5	0	1	8	88	0.0909090909091	0.75
FKBP1A_AGC	10	5	0	25	89	0.280898876404	0.6
NCBP2_CAT	4	3	0	7	89	0.0786516853933	1.0
ST7_TAG	4	12	0	25	88	0.284090909091	0.64
SNAPC3_ATA	0	1	0	1	88	0.0113636363636	1.0
CROT_TCC	0	4	0	4	88	0.0454545454545	1.0
PTTG1_GGA	0	1	0	1	93	0.010752688172	1.0
PTTG1_GGG	0	1	1	2	93	0.0215053763441	1.0
AGR2_TGC	0	8	1	13	93	0.139784946237	0.692307692308
ATP5S_ATA	0	4	0	4	92	0.0434782608696	1.0
NCBP2_CAC	0	5	1	7	89	0.0786516853933	0.857142857143
NCBP2_CAA	1	3	0	4	89	0.0449438202247	1.0
CPT1A_ACA	0	1	0	1	82	0.0121951219512	1.0
PTTG1_GGT	6	10	0	43	93	0.462365591398	0.372093023256
TGM6_ATA	0	2	0	2	84	0.0238095238095	1.0
ACPT_TGA	0	3	1	4	73	0.0547945205479	1.0
AMDHD1_CGA	3	8	0	12	88	0.136363636364	0.916666666667
ZNF639_TGA	0	7	1	11	84	0.130952380952	0.727272727273
SNAPIN_AGG	0	3	0	4	93	0.0430107526882	0.75
RMDN3_TGA	3	0	0	7	93	0.0752688172043	0.428571428571
CTSS_AGG	4	13	0	28	90	0.311111111111	0.607142857143
LHFPL1_GTT	0	2	0	4	84	0.047619047619	0.5
SEPT9_CGT	8	12	0	25	79	0.316455696203	0.8
BPIFA2_CCG	7	12	0	28	62	0.451612903226	0.678571428571
EEF1B2_CGT	0	9	0	12	88	0.136363636364	0.75
SEPT9_CGC	1	0	1	2	79	0.0253164556962	1.0
SEPT9_CGA	3	12	0	25	79	0.316455696203	0.6
CLASP2_CTC	0	1	0	1	84	0.0119047619048	1.0
EEF1B2_CGA	5	4	0	22	88	0.25	0.409090909091
EEF1B2_CGC	3	6	0	20	88	0.227272727273	0.45
EEF1B2_CGG	11	4	0	30	88	0.340909090909	0.5
MROH7_TTA	1	12	0	15	82	0.182926829268	0.866666666667
DAPP1_CCT	0	1	0	1	90	0.0111111111111	1.0
UCK1_GTT	0	1	0	1	85	0.0117647058824	1.0
DPAGT1_GGG	0	2	0	2	94	0.0212765957447	1.0
C19H17ORF50_GAA	0	1	0	1	4	0.25	1.0
EML6_TCG	0	1	0	1	90	0.0111111111111	1.0
BPIFA2_CCA	0	2	0	2	62	0.0322580645161	1.0
LRRC25_CCT	0	3	0	3	88	0.0340909090909	1.0
NRROS_CTA	3	3	0	14	92	0.152173913043	0.428571428571
DAPP1_CCG	14	6	0	34	90	0.377777777778	0.588235294118
DAPP1_CCA	0	1	0	1	90	0.0111111111111	1.0
UCK1_GTA	12	7	0	37	85	0.435294117647	0.513513513514
LRRC25_CCA	0	1	0	1	88	0.0113636363636	1.0
NRROS_CTT	0	2	1	3	92	0.0326086956522	1.0
TACO1_TAC	1	0	0	1	4	0.25	1.0
LRRC25_CCG	0	2	0	2	88	0.0227272727273	1.0
HYPM_TCA	1	2	0	3	50	0.06	1.0
ZNF506_TTG	0	1	0	1	4	0.25	1.0
SCNN1A_CGT	1	11	0	16	84	0.190476190476	0.75
HYPM_TCG	10	1	0	20	50	0.4	0.55
SERPINA3_CCT	0	1	0	1	43	0.0232558139535	1.0
ZNF554_TAA	1	0	0	1	40	0.025	1.0
SNAP25_CTC	0	4	0	4	94	0.0425531914894	1.0
ZNF554_TAC	0	1	0	1	40	0.025	1.0
SNAP25_CTA	6	17	0	30	94	0.31914893617	0.766666666667
KBTBD7_ACT	0	0	1	1	65	0.0153846153846	1.0
ZNF554_TAG	0	6	0	6	40	0.15	1.0
ABI3_GGT	0	2	0	2	86	0.0232558139535	1.0
SCNN1A_CGA	0	2	0	2	84	0.0238095238095	1.0
HYPM_TCT	0	4	0	7	50	0.14	0.571428571429
MUC7_CCG	1	4	1	10	37	0.27027027027	0.6
PRR14_ACG	1	4	1	7	87	0.0804597701149	0.857142857143
ABI3_GGA	0	2	0	2	86	0.0232558139535	1.0
ZNF554_TAT	0	5	0	5	40	0.125	1.0
IL22RA2_ACA	0	6	0	8	91	0.0879120879121	0.75
IGFBP7_CAC	1	3	0	5	78	0.0641025641026	0.8
IL22RA2_ACG	2	12	1	15	91	0.164835164835	1.0
CDNF_GGC	2	6	0	9	88	0.102272727273	0.888888888889
JAGN1_GTT	0	4	0	6	89	0.0674157303371	0.666666666667
CDNF_GGG	0	2	0	2	88	0.0227272727273	1.0
MPZL3_ATA	0	1	0	1	88	0.0113636363636	1.0
MPZL3_ATC	0	2	0	4	88	0.0454545454545	0.5
ONECUT3_AGG	0	2	0	3	50	0.06	0.666666666667
IL22RA2_ACT	0	1	0	1	91	0.010989010989	1.0
MPZL3_ATT	0	1	0	1	88	0.0113636363636	1.0
CDNF_GGT	11	3	0	32	88	0.363636363636	0.4375
NRAS_GTC	7	6	0	36	92	0.391304347826	0.361111111111
POLR3E_CTA	0	7	0	8	85	0.0941176470588	0.875
PRSS57_AAG	0	1	0	1	65	0.0153846153846	1.0
KBTBD11_GGT	0	5	0	6	54	0.111111111111	0.833333333333
UFC1_GTC	0	4	0	4	93	0.0430107526882	1.0
UFC1_GTA	9	7	1	44	93	0.47311827957	0.386363636364
RMI2_CTT	0	3	0	5	61	0.0819672131148	0.6
CHRNE_CAA	1	4	0	13	79	0.164556962025	0.384615384615
PAXIP1_ACA	0	1	0	1	83	0.0120481927711	1.0
PAXIP1_ACG	0	1	0	1	83	0.0120481927711	1.0
HTR1D_GTA	5	7	0	29	89	0.325842696629	0.413793103448
CADM3_CCG	0	3	0	3	93	0.0322580645161	1.0
CHRNE_CAT	0	8	0	13	79	0.164556962025	0.615384615385
ZNF891_GTA	0	1	0	1	47	0.0212765957447	1.0
KBTBD11_GGA	0	1	0	1	54	0.0185185185185	1.0
ZNF891_GTC	4	4	0	16	47	0.340425531915	0.5
HILPDA_GGT	0	5	0	5	51	0.0980392156863	1.0
PSMA1_GGG	0	7	0	7	90	0.0777777777778	1.0
PHYHD1_GTT	2	8	0	18	91	0.197802197802	0.555555555556
PSMA1_GGA	0	1	0	1	90	0.0111111111111	1.0
TMEM262_GAA	10	6	0	35	89	0.393258426966	0.457142857143
ANG_ATC	0	1	0	2	69	0.0289855072464	0.5
RAB40C_TGT	5	11	0	40	84	0.47619047619	0.4
AVPR1B_TAT	12	5	1	39	88	0.443181818182	0.461538461538
TMEM262_GAT	5	9	1	44	89	0.494382022472	0.340909090909
RIPPLY2_GCT	0	3	0	3	81	0.037037037037	1.0
HILPDA_GGG	0	4	0	4	51	0.078431372549	1.0
CFAP97_ACG	1	10	0	16	73	0.219178082192	0.6875
PHYHD1_GTA	8	14	0	34	91	0.373626373626	0.647058823529
HILPDA_GGC	2	2	0	6	51	0.117647058824	0.666666666667
AVPR1B_TAG	1	4	0	6	88	0.0681818181818	0.833333333333
SUSD5_TGA	2	0	0	2	77	0.025974025974	1.0
RAB40C_TGA	1	0	0	1	84	0.0119047619048	1.0
AVPR1B_TAA	2	1	0	4	88	0.0454545454545	0.75
ST8SIA3_GTA	0	2	0	5	84	0.0595238095238	0.4
CUNH17ORF107_ACA	0	2	0	3	9	0.333333333333	0.666666666667
NPNT_AAT	0	1	0	1	91	0.010989010989	1.0
QTRTD1_TGG	0	4	0	4	55	0.0727272727273	1.0
LITAF_AAT	2	8	0	11	92	0.119565217391	0.909090909091
NCR2_GTA	2	4	2	13	30	0.433333333333	0.615384615385
NCR2_GTG	0	1	0	1	30	0.0333333333333	1.0
QTRTD1_TGA	0	2	0	2	55	0.0363636363636	1.0
OVCH2_CGT	5	13	0	26	71	0.366197183099	0.692307692308
CUNH17ORF107_ACT	1	2	0	3	9	0.333333333333	1.0
ST8SIA3_GTT	0	1	0	4	84	0.047619047619	0.25
HACD2_GAC	0	1	0	1	70	0.0142857142857	1.0
PIRT_ACA	8	12	0	37	92	0.402173913043	0.540540540541
NCR2_GTT	1	5	1	10	30	0.333333333333	0.7
FBXL7_GTT	8	6	0	32	87	0.367816091954	0.4375
SCD5_ACG	0	4	0	5	77	0.0649350649351	0.8
HSD11B1L_TTA	6	0	0	6	62	0.0967741935484	1.0
SCD5_ACA	0	5	0	7	77	0.0909090909091	0.714285714286
HSD11B1L_TTG	0	5	0	5	62	0.0806451612903	1.0
HTN1_CAG	0	0	1	1	3	0.333333333333	1.0
IL6R_CGT	7	13	0	28	87	0.32183908046	0.714285714286
UBALD1_TAA	0	4	0	4	81	0.0493827160494	1.0
HTN1_CAC	0	0	1	1	3	0.333333333333	1.0
PAFAH1B2_TTA	1	1	0	2	89	0.0224719101124	1.0
HTN1_CAA	0	0	1	1	3	0.333333333333	1.0
FYB_TGA	9	1	0	13	87	0.149425287356	0.769230769231
HSD11B1L_TTT	1	7	0	13	62	0.209677419355	0.615384615385
ZNF415_TAA	1	1	0	4	10	0.4	0.5
IL6R_CGA	0	4	0	4	87	0.0459770114943	1.0
IL6R_CGC	0	1	0	1	87	0.0114942528736	1.0
ADIG_GAG	0	1	0	1	76	0.0131578947368	1.0
ZNF596_GAA	0	1	0	1	51	0.0196078431373	1.0
ZNF596_GAC	0	1	0	1	51	0.0196078431373	1.0
ADIG_GAC	0	1	0	1	76	0.0131578947368	1.0
ACER1_AAT	0	3	0	3	92	0.0326086956522	1.0
IL1A_CGA	3	7	0	18	88	0.204545454545	0.555555555556
PTPLAD1_TGA	1	0	0	1	20	0.05	1.0
MRPS21_AGG	0	2	0	3	85	0.0352941176471	0.666666666667
PPP6R1_AAT	0	2	0	2	85	0.0235294117647	1.0
SYCN_CCG	0	1	0	1	70	0.0142857142857	1.0
NGEF_GCA	0	2	0	2	85	0.0235294117647	1.0
PET117_GTA	13	1	1	27	86	0.313953488372	0.555555555556
NGEF_GCG	0	1	1	2	85	0.0235294117647	1.0
MRPS21_AGA	0	4	0	9	85	0.105882352941	0.444444444444
FAM103A1_AAG	9	0	1	25	85	0.294117647059	0.4
CEP41_ACA	0	3	0	5	93	0.0537634408602	0.6
ADIG_GAT	0	3	0	3	76	0.0394736842105	1.0
CAPN6_TTA	13	2	1	19	87	0.218390804598	0.842105263158
CEP41_ACG	7	13	0	39	93	0.41935483871	0.512820512821
PET117_GTT	7	3	0	30	86	0.348837209302	0.333333333333
MRPS21_AGT	9	2	0	14	85	0.164705882353	0.785714285714
NCBP3_ACG	0	3	0	3	48	0.0625	1.0
NRK_TAA	0	8	1	9	78	0.115384615385	1.0
NRK_TAG	1	0	0	1	78	0.0128205128205	1.0
NCBP3_ACA	0	1	0	1	48	0.0208333333333	1.0
BEND5_CTA	0	1	1	2	82	0.0243902439024	1.0
CFL1_CTA	9	2	0	21	87	0.241379310345	0.52380952381
TMUB1_TGT	9	3	1	34	91	0.373626373626	0.382352941176
CFL1_CTC	0	1	0	1	87	0.0114942528736	1.0
PCDH8_ATT	1	6	0	7	55	0.127272727273	1.0
NCBP3_ACT	0	1	0	1	48	0.0208333333333	1.0
SIL1_ACT	0	1	0	1	90	0.0111111111111	1.0
CFL1_CTT	0	6	1	13	87	0.149425287356	0.538461538462
BEND5_CTT	0	6	0	7	82	0.0853658536585	0.857142857143
GTF2IRD1_ATA	1	4	0	6	84	0.0714285714286	0.833333333333
GATA3_ATT	0	3	0	3	84	0.0357142857143	1.0
BCAP31_TGA	1	4	1	23	92	0.25	0.260869565217
HYKK_AAT	0	2	0	2	93	0.0215053763441	1.0
BCAP31_TGC	0	5	0	5	92	0.054347826087	1.0
SLC35E1_TCG	0	3	0	3	85	0.0352941176471	1.0
DCD_TAA	0	2	0	4	13	0.307692307692	0.5
SLC35E1_TCA	0	2	0	2	85	0.0235294117647	1.0
DCD_TAC	1	0	0	2	13	0.153846153846	0.5
ZNF283_CGG	7	3	0	12	41	0.292682926829	0.833333333333
PSD2_TTA	8	5	0	42	85	0.494117647059	0.309523809524
SGMS1_GGT	0	4	0	4	88	0.0454545454545	1.0
GATA3_ATA	1	0	0	1	84	0.0119047619048	1.0
SLC35E1_TCT	3	14	0	25	85	0.294117647059	0.68
CEP57L1_TTC	5	8	0	23	92	0.25	0.565217391304
PIRT_ACT	12	5	1	28	92	0.304347826087	0.642857142857
BCAP31_TGT	8	2	0	13	92	0.141304347826	0.769230769231
HOXB9_TTA	2	2	0	7	84	0.0833333333333	0.571428571429
IFT20_CCA	1	6	0	20	85	0.235294117647	0.35
BRIX1_GGT	0	4	0	4	89	0.0449438202247	1.0
TSPAN7_CGT	1	2	0	3	86	0.0348837209302	1.0
SIGLEC5_TTA	6	1	0	11	27	0.407407407407	0.636363636364
THRSP_GTT	9	1	1	30	84	0.357142857143	0.366666666667
DNM1_TGA	9	13	2	29	81	0.358024691358	0.827586206897
NAT9_TAT	1	5	0	6	91	0.0659340659341	1.0
DNM1_TGC	0	1	0	1	81	0.0123456790123	1.0
DNM1_TGG	0	2	0	2	81	0.0246913580247	1.0
THRSP_GTA	11	4	0	30	84	0.357142857143	0.5
THRSP_GTC	0	3	0	3	84	0.0357142857143	1.0
DEFB136_TGC	0	1	0	1	40	0.025	1.0
CBY1_TTG	0	6	0	7	92	0.0760869565217	0.857142857143
DEFB136_TGA	1	1	1	14	40	0.35	0.214285714286
TCEA1_ACG	1	10	0	25	84	0.297619047619	0.44
NAT9_TAG	5	1	0	12	91	0.131868131868	0.5
TMEM179B_CCA	0	3	0	3	78	0.0384615384615	1.0
NAT9_TAA	1	0	0	1	91	0.010989010989	1.0
DNM1_TGT	0	1	0	1	81	0.0123456790123	1.0
NAT9_TAC	0	3	0	3	91	0.032967032967	1.0
SLC5A6_ATA	0	2	0	2	89	0.0224719101124	1.0
PARM1_TAT	1	5	0	7	84	0.0833333333333	0.857142857143
TOR1A_AGG	0	1	0	1	80	0.0125	1.0
TOR1A_AGA	0	3	0	3	80	0.0375	1.0
GPR6_GTT	11	7	0	38	87	0.436781609195	0.473684210526
WDR48_TAG	1	0	0	1	90	0.0111111111111	1.0
TMEM216_CAG	0	1	0	1	94	0.0106382978723	1.0
DHFR_AGC	10	4	0	40	89	0.449438202247	0.35
TMEM216_CAA	7	8	0	46	94	0.489361702128	0.326086956522
WDR48_TAA	2	0	0	3	90	0.0333333333333	0.666666666667
DHFR_AGG	0	0	1	1	89	0.0112359550562	1.0
TOR1A_AGT	0	1	0	1	80	0.0125	1.0
SLC14A1_AGG	0	2	0	2	84	0.0238095238095	1.0
DERL2_ATA	6	16	0	28	92	0.304347826087	0.785714285714
GPR6_GTA	0	7	0	8	87	0.0919540229885	0.875
PARM1_TAA	1	3	0	4	84	0.047619047619	1.0
PARM1_TAC	0	2	0	2	84	0.0238095238095	1.0
SLC14A1_AGA	0	2	0	2	84	0.0238095238095	1.0
TMEM216_CAT	3	0	0	3	94	0.031914893617	1.0
TAF4B_CCG	0	2	0	2	84	0.0238095238095	1.0
CUNH16ORF78_ATT	0	3	0	5	16	0.3125	0.6
TAF4B_CCC	0	1	0	1	84	0.0119047619048	1.0
RPL38_TCC	2	5	0	7	84	0.0833333333333	1.0
RPL38_TCA	5	1	0	6	84	0.0714285714286	1.0
RPL38_TCG	11	0	0	16	84	0.190476190476	0.6875
BCKDHA_AAT	0	0	1	1	88	0.0113636363636	1.0
ASCL3_ATA	10	5	0	38	87	0.436781609195	0.394736842105
CUNH15ORF57_ACG	3	0	0	3	12	0.25	1.0
ABCG5_ATA	0	2	1	3	89	0.0337078651685	1.0
FAM220A_GCC	0	1	0	1	65	0.0153846153846	1.0
BCKDHA_AAA	5	8	0	42	88	0.477272727273	0.309523809524
CYB5B_CTC	0	1	0	1	5	0.2	1.0
RPL38_TCT	1	13	0	24	84	0.285714285714	0.583333333333
CUNH15ORF57_ACT	0	2	0	3	12	0.25	0.666666666667
STAG3_TCG	0	2	0	2	90	0.0222222222222	1.0
PATL2_TCG	0	9	0	12	84	0.142857142857	0.75
OPTC_AGT	2	4	0	12	74	0.162162162162	0.5
MPPED2_CGT	0	3	0	4	92	0.0434782608696	0.75
RAB6B_GCG	5	17	0	28	89	0.314606741573	0.785714285714
RAB6B_GCA	0	3	0	3	89	0.0337078651685	1.0
IZUMO1R_TCA	8	5	1	30	75	0.4	0.466666666667
FAM101A_ACT	1	3	0	6	21	0.285714285714	0.666666666667
SEMA4F_GTA	0	1	1	2	81	0.0246913580247	1.0
PRSS46_GAT	0	5	0	5	66	0.0757575757576	1.0
ZC3H7A_CCG	0	2	0	2	89	0.0224719101124	1.0
SIRT4_CGT	1	3	0	4	91	0.043956043956	1.0
POLR2D_TAA	2	12	1	23	86	0.267441860465	0.652173913043
CLEC19A_TTG	8	3	0	17	58	0.293103448276	0.647058823529
HCRTR2_GGC	0	1	0	1	90	0.0111111111111	1.0
RNF165_TTG	0	1	0	1	91	0.010989010989	1.0
KLHL11_ACA	0	2	0	2	86	0.0232558139535	1.0
HPCA_TCG	0	3	0	3	90	0.0333333333333	1.0
GPR3_TTG	0	2	0	6	93	0.0645161290323	0.333333333333
HPCA_TCA	6	10	1	42	90	0.466666666667	0.404761904762
AIPL1_AAA	0	2	0	2	91	0.021978021978	1.0
CD47_ACT	0	1	0	1	89	0.0112359550562	1.0
NNMT_TTA	4	2	0	14	65	0.215384615385	0.428571428571
ADAMTS3_TAG	1	0	0	1	86	0.0116279069767	1.0
POLR3F_TTC	0	1	0	1	90	0.0111111111111	1.0
GPR3_TTT	0	1	0	1	93	0.010752688172	1.0
HPCA_TCT	10	5	1	26	90	0.288888888889	0.615384615385
CD47_ACG	2	10	0	21	89	0.23595505618	0.571428571429
SLC7A3_TGA	1	5	0	7	89	0.0786516853933	0.857142857143
OTUD6B_GCC	0	1	0	1	67	0.0149253731343	1.0
MAS1_CAA	4	10	0	22	83	0.265060240964	0.636363636364
TTC9B_AGA	4	0	0	5	82	0.0609756097561	0.8
FEZF1_CGA	0	1	0	1	86	0.0116279069767	1.0
FEZF1_CGG	0	2	0	2	86	0.0232558139535	1.0
TSPAN16_GGA	0	1	0	1	49	0.0204081632653	1.0
ODF1_CAT	10	1	0	17	91	0.186813186813	0.647058823529
WISP1_ACT	2	6	0	24	88	0.272727272727	0.333333333333
ZNF316_CTT	0	1	0	1	67	0.0149253731343	1.0
POP1_TAA	4	0	0	5	90	0.0555555555556	0.8
SHISA9_CAT	3	4	0	12	78	0.153846153846	0.583333333333
POP1_TAC	0	1	0	1	90	0.0111111111111	1.0
F7_TTT	0	7	0	7	81	0.0864197530864	1.0
TSPAN16_GGT	0	3	0	4	49	0.0816326530612	0.75
ODF1_CAC	0	1	1	2	91	0.021978021978	1.0
WISP1_ACA	0	2	0	2	88	0.0227272727273	1.0
ODF1_CAA	0	1	0	5	91	0.0549450549451	0.2
WISP1_ACG	0	2	0	2	88	0.0227272727273	1.0
DEFB135_CAG	10	2	0	15	36	0.416666666667	0.8
LRP11_GGT	0	1	0	1	85	0.0117647058824	1.0
SHISA9_CAA	2	3	0	5	78	0.0641025641026	1.0
F7_TTA	10	1	1	20	81	0.246913580247	0.6
ZFAND2A_CCA	0	1	0	1	82	0.0121951219512	1.0
ZFAND2A_CCC	0	3	0	4	82	0.0487804878049	0.75
ARHGEF37_ATA	13	7	1	44	92	0.478260869565	0.477272727273
PRDM12_CGT	3	12	0	15	89	0.168539325843	1.0
HACD1_AGC	3	6	0	12	62	0.193548387097	0.75
LYPD5_CAA	2	8	0	11	84	0.130952380952	0.909090909091
HACD1_AGG	6	8	0	19	62	0.306451612903	0.736842105263
TMEM89_TGA	3	6	1	20	90	0.222222222222	0.5
TMEM89_TGC	1	1	0	3	90	0.0333333333333	0.666666666667
PRDM12_CGG	0	1	0	1	89	0.0112359550562	1.0
HIPK4_ACT	1	8	1	14	84	0.166666666667	0.714285714286
ARHGEF37_ATT	0	1	0	1	92	0.0108695652174	1.0
PRDM12_CGA	1	12	1	15	89	0.168539325843	0.933333333333
CST11_ACG	15	7	0	39	82	0.475609756098	0.564102564103
TMEM89_TGT	2	3	0	9	90	0.1	0.555555555556
RAB22A_TCC	0	1	1	2	85	0.0235294117647	1.0
FAM160A2_ATA	9	2	1	34	85	0.4	0.352941176471
METTL18_CCC	0	3	0	3	91	0.032967032967	1.0
RAB22A_TCG	0	7	0	9	85	0.105882352941	0.777777777778
METTL18_CCG	8	11	1	36	91	0.395604395604	0.555555555556
ZSCAN31_TTA	1	3	0	7	39	0.179487179487	0.571428571429
FAM221B_TGA	0	10	0	10	87	0.114942528736	1.0
NAGLU_ACG	0	1	0	1	85	0.0117647058824	1.0
PPP6R1_AAA	0	2	0	2	85	0.0235294117647	1.0
RAB22A_TCT	1	4	0	6	85	0.0705882352941	0.833333333333
KLC1_CCA	0	1	0	1	88	0.0113636363636	1.0
HESX1_AGC	0	2	0	2	92	0.0217391304348	1.0
KLC1_CCG	0	3	0	4	88	0.0454545454545	0.75
HESX1_AGG	0	3	0	3	92	0.0326086956522	1.0
TBC1D2B_GGT	1	2	0	3	83	0.0361445783133	1.0
PRRX2_GAC	0	3	0	3	81	0.037037037037	1.0
EMC1_CTT	0	1	0	1	90	0.0111111111111	1.0
PRRX2_GAA	3	16	0	28	81	0.345679012346	0.678571428571
NOC4L_ACT	1	5	0	8	81	0.0987654320988	0.75
CALHM3_TAT	7	9	0	34	77	0.441558441558	0.470588235294
IFITM10_TTG	6	5	0	32	76	0.421052631579	0.34375
EMC1_CTA	1	3	0	5	90	0.0555555555556	0.8
PRRX2_GAT	4	10	0	18	81	0.222222222222	0.777777777778
TBC1D2B_GGA	0	1	0	1	83	0.0120481927711	1.0
CC2D2A_CCG	0	2	0	3	87	0.0344827586207	0.666666666667
GMNC_GCG	9	18	0	43	92	0.467391304348	0.627906976744
CALHM3_TAG	1	6	1	15	77	0.194805194805	0.533333333333
SLC25A6_AAT	6	2	1	16	57	0.280701754386	0.5625
CALHM3_TAA	3	2	1	11	77	0.142857142857	0.545454545455
HSCB_TAA	4	9	0	19	93	0.204301075269	0.684210526316
DEPDC1_GTA	0	1	0	1	86	0.0116279069767	1.0
ARMCX4_CAC	0	1	0	1	73	0.013698630137	1.0
SNX33_TGA	0	8	1	10	88	0.113636363636	0.9
SMARCB1_AGT	0	3	0	3	90	0.0333333333333	1.0
EGFL7_TAA	2	1	1	6	83	0.0722891566265	0.666666666667
PILRA_CAC	0	5	0	6	52	0.115384615385	0.833333333333
SDSL_TTG	1	3	0	4	81	0.0493827160494	1.0
FAM109B_ATT	5	9	0	44	91	0.483516483516	0.318181818182
DEPDC1_GTC	2	5	0	9	86	0.104651162791	0.777777777778
SMARCB1_AGA	0	1	0	1	90	0.0111111111111	1.0
PSTK_CCA	0	1	0	1	87	0.0114942528736	1.0
PSTK_CCG	0	6	0	6	87	0.0689655172414	1.0
SNX33_TGT	14	6	1	40	88	0.454545454545	0.525
TTF1_ACG	1	4	0	5	84	0.0595238095238	1.0
SCAMP3_CGC	0	1	0	1	86	0.0116279069767	1.0
ATXN3_ACT	0	4	0	4	87	0.0459770114943	1.0
FAM205C_GGT	0	3	0	4	24	0.166666666667	0.75
CCER1_CGC	0	1	0	1	80	0.0125	1.0
TMEM140_ATT	5	14	0	42	93	0.451612903226	0.452380952381
PRKAA1_CGT	0	1	0	1	91	0.010989010989	1.0
RASSF4_AGG	0	0	1	1	89	0.0112359550562	1.0
PPP1R21_TCG	0	6	0	6	86	0.0697674418605	1.0
ATXN3_ACC	8	13	0	30	87	0.344827586207	0.7
TTF1_ACT	0	1	0	1	84	0.0119047619048	1.0
FAM205C_GGG	0	3	0	3	24	0.125	1.0
DOPEY2_CTC	0	1	0	1	80	0.0125	1.0
ATXN3_ACG	0	9	0	11	87	0.126436781609	0.818181818182
ARFRP1_CCA	20	5	1	31	91	0.340659340659	0.838709677419
PRKAA1_CGC	1	6	0	8	91	0.0879120879121	0.875
TMEM140_ATC	0	1	0	1	93	0.010752688172	1.0
TMEM140_ATA	5	4	1	25	93	0.268817204301	0.4
PPCS_ATT	0	1	0	1	83	0.0120481927711	1.0
CTPS1_ATA	0	0	1	1	84	0.0119047619048	1.0
GRN_GAA	0	1	1	2	91	0.021978021978	1.0
ZDHHC1_TGA	14	1	0	18	86	0.209302325581	0.833333333333
DDX3X_TAA	1	0	0	1	82	0.0121951219512	1.0
FGF17_AAA	1	5	0	8	87	0.0919540229885	0.75
DDX3X_TAG	1	0	0	1	82	0.0121951219512	1.0
IL34_ACG	6	6	0	23	87	0.264367816092	0.521739130435
NOC4L_ACA	1	5	1	9	81	0.111111111111	0.777777777778
SEC14L5_TTA	6	1	1	33	82	0.40243902439	0.242424242424
SEC14L5_TTG	0	1	0	1	82	0.0121951219512	1.0
FGF17_AAT	6	14	1	39	87	0.448275862069	0.538461538462
CUNH6ORF229_CCT	0	1	0	1	15	0.0666666666667	1.0
ADAP1_CCT	3	7	0	14	84	0.166666666667	0.714285714286
NTSR2_GAA	1	6	0	9	45	0.2	0.777777777778
SH2D6_TCT	0	0	1	1	78	0.0128205128205	1.0
ZNF501_AGC	0	1	0	1	29	0.0344827586207	1.0
STAC3_TTA	15	9	1	39	91	0.428571428571	0.641025641026
DYX1C1_CTC	1	2	0	3	76	0.0394736842105	1.0
ASMTL_TAT	3	8	0	20	56	0.357142857143	0.55
CUNH6ORF229_CCA	1	2	1	5	15	0.333333333333	0.8
STAC3_TTG	10	4	1	28	91	0.307692307692	0.535714285714
RAD18_GTC	0	6	0	7	88	0.0795454545455	0.857142857143
ACE_TCG	0	2	0	2	38	0.0526315789474	1.0
DDX39B_CCG	1	2	1	5	84	0.0595238095238	0.8
ATP8A2_TAG	7	2	0	13	60	0.216666666667	0.692307692308
LRRC3C_TGT	0	1	0	1	88	0.0113636363636	1.0
CTGF_CAA	15	8	0	35	87	0.402298850575	0.657142857143
TMEM74B_TAT	1	2	0	3	90	0.0333333333333	1.0
SLC4A11_TAA	2	0	0	2	86	0.0232558139535	1.0
ANKRD12_CGC	0	2	0	2	86	0.0232558139535	1.0
TMEM74B_TAA	0	1	1	4	90	0.0444444444444	0.5
ANKRD13D_GAT	0	1	0	1	85	0.0117647058824	1.0
CTGF_CAT	0	4	0	5	87	0.0574712643678	0.8
TMEM74B_TAG	0	0	1	3	90	0.0333333333333	0.333333333333
FRMPD2_TGA	1	4	0	9	62	0.145161290323	0.555555555556
KCNK2_CAT	0	5	0	5	89	0.0561797752809	1.0
SLC4A11_TAT	0	2	0	2	86	0.0232558139535	1.0
TRAM1L1_GGT	0	3	0	3	73	0.041095890411	1.0
PM20D2_ACG	1	4	0	6	84	0.0714285714286	0.833333333333
HTR2A_GCG	4	8	0	17	90	0.188888888889	0.705882352941
SLC25A16_TCG	7	9	1	41	87	0.471264367816	0.414634146341
AKT1_TGT	5	8	0	20	76	0.263157894737	0.65
AMOTL2_CAA	0	1	0	1	90	0.0111111111111	1.0
PANX2_TGT	7	6	0	21	71	0.295774647887	0.619047619048
RBM45_ACG	0	4	1	5	87	0.0574712643678	1.0
LY6H_TGA	1	3	0	5	65	0.0769230769231	0.8
TRAM1L1_GGG	0	1	0	1	73	0.013698630137	1.0
TRAM1L1_GGA	0	2	0	2	73	0.027397260274	1.0
C4BPA_CAC	0	1	0	1	55	0.0181818181818	1.0
LY6H_TGT	0	1	0	1	65	0.0153846153846	1.0
YES1_CGG	1	5	0	7	92	0.0760869565217	0.857142857143
ZNF775_GGT	0	1	0	1	65	0.0153846153846	1.0
YES1_CGC	6	0	0	27	92	0.29347826087	0.222222222222
AMER3_GTT	0	4	0	4	69	0.0579710144928	1.0
GSTA3_CCA	0	1	1	3	8	0.375	0.666666666667
LENG1_TCG	10	5	0	24	80	0.3	0.625
SNX30_CGC	3	2	1	7	88	0.0795454545455	0.857142857143
SNX30_CGA	1	5	0	7	88	0.0795454545455	0.857142857143
HRH2_CCA	6	7	0	21	85	0.247058823529	0.619047619048
PLPPR3_GAA	0	3	0	3	40	0.075	1.0
WSCD2_CCA	0	4	0	4	87	0.0459770114943	1.0
PRRX1_AGG	0	2	0	2	87	0.0229885057471	1.0
LENG1_TCT	0	6	0	14	80	0.175	0.428571428571
HRH2_CCT	0	3	0	3	85	0.0352941176471	1.0
SNX30_CGT	0	4	0	4	88	0.0454545454545	1.0
AMER3_GTA	2	5	0	11	69	0.159420289855	0.636363636364
L3MBTL1_CGT	1	3	0	6	74	0.0810810810811	0.666666666667
TAMM41_TAG	3	0	0	3	90	0.0333333333333	1.0
RAB4B_ATT	0	1	0	1	89	0.0112359550562	1.0
TAMM41_TAC	0	11	0	14	90	0.155555555556	0.785714285714
TAMM41_TAA	4	3	1	10	90	0.111111111111	0.8
PLPPR3_GAT	0	3	0	3	40	0.075	1.0
ZBTB6_CGC	1	3	0	9	91	0.0989010989011	0.444444444444
VHL_GTT	0	1	0	2	77	0.025974025974	0.5
ZBTB6_CGG	0	4	0	4	91	0.043956043956	1.0
ASMTL_TAA	2	0	0	2	56	0.0357142857143	1.0
DCP1A_TGA	1	4	0	8	93	0.0860215053763	0.625
HRCT1_GCT	0	1	0	1	80	0.0125	1.0
ZNF704_GTA	0	6	1	7	89	0.0786516853933	1.0
SHISA8_ACG	0	3	0	3	64	0.046875	1.0
CFAP58_GTA	0	3	0	3	80	0.0375	1.0
SHISA8_ACA	0	1	0	1	64	0.015625	1.0
S1PR2_AAT	0	4	0	5	91	0.0549450549451	0.8
RSPH10B2_TCC	0	1	0	1	5	0.2	1.0
GLIPR1L1_CCG	2	15	0	32	66	0.484848484848	0.53125
HRCT1_GCA	3	7	0	21	80	0.2625	0.47619047619
DCP1A_TGT	0	6	0	6	93	0.0645161290323	1.0
HRCT1_GCG	5	11	0	24	80	0.3	0.666666666667
GLIPR1L1_CCC	1	1	0	3	66	0.0454545454545	0.666666666667
VHL_GTA	8	9	0	35	77	0.454545454545	0.485714285714
SHISA8_ACT	3	9	3	17	64	0.265625	0.882352941176
S1PR2_AAA	5	6	0	34	91	0.373626373626	0.323529411765
PIGV_AGC	0	3	0	3	92	0.0326086956522	1.0
CCDC160_CCA	0	1	0	1	86	0.0116279069767	1.0
CCDC160_CCC	2	8	0	17	86	0.197674418605	0.588235294118
PAQR5_CGA	7	11	0	30	88	0.340909090909	0.6
ANO8_CAT	0	2	0	2	76	0.0263157894737	1.0
CCDC160_CCG	14	10	0	37	86	0.43023255814	0.648648648649
ACTA2_CTT	0	2	0	2	90	0.0222222222222	1.0
EFNA2_GAA	2	13	0	22	69	0.31884057971	0.681818181818
ANO8_CAA	0	2	0	2	76	0.0263157894737	1.0
ACTA2_CTA	5	14	0	42	90	0.466666666667	0.452380952381
SNX10_TAC	0	1	0	2	91	0.021978021978	0.5
RBM23_CAT	0	1	0	1	70	0.0142857142857	1.0
SNX10_TAG	1	0	0	1	91	0.010989010989	1.0
POU2F1_AGG	0	2	0	2	88	0.0227272727273	1.0
EFNA2_GAT	7	8	0	25	69	0.36231884058	0.6
DBNDD2_CCA	0	0	1	1	83	0.0120481927711	1.0
HCN2_AGG	0	2	0	2	69	0.0289855072464	1.0
CLEC17A_GTT	6	11	0	25	80	0.3125	0.68
ZDHHC18_GCT	0	1	0	1	82	0.0121951219512	1.0
ATG4D_AAT	12	1	0	16	82	0.19512195122	0.8125
CBFA2T3_TGT	0	2	0	2	84	0.0238095238095	1.0
ATF2_TGT	0	1	0	1	71	0.0140845070423	1.0
SLAMF9_GCT	0	1	0	1	56	0.0178571428571	1.0
ZDHHC18_GCG	0	3	0	3	82	0.0365853658537	1.0
CD80_ATA	0	1	0	1	88	0.0113636363636	1.0
CBFA2T3_TGA	2	6	0	14	84	0.166666666667	0.571428571429
SRFBP1_TAC	1	4	1	9	89	0.101123595506	0.666666666667
MAT2A_GCG	2	11	0	15	88	0.170454545455	0.866666666667
ZDHHC18_GCA	0	6	0	6	82	0.0731707317073	1.0
CLEC17A_GTA	4	13	0	20	80	0.25	0.85
SLAMF9_GCA	0	1	0	1	56	0.0178571428571	1.0
ATF2_TGC	0	2	0	2	71	0.0281690140845	1.0
SLAMF9_GCG	3	8	0	18	56	0.321428571429	0.611111111111
ISCA2_CCT	0	6	0	10	89	0.112359550562	0.6
FTMT_TGA	2	0	0	2	78	0.025641025641	1.0
NRN1_CTT	0	2	0	2	89	0.0224719101124	1.0
CCDC179_GAT	2	4	0	13	73	0.178082191781	0.461538461538
NDP_TTG	0	1	0	1	90	0.0111111111111	1.0
NDP_TTA	6	0	1	7	90	0.0777777777778	1.0
ZCCHC3_CCT	0	4	0	4	85	0.0470588235294	1.0
AXIN1_ACA	0	1	0	1	89	0.0112359550562	1.0
MGAT3_CTT	7	13	0	42	85	0.494117647059	0.47619047619
FTMT_TGC	0	1	0	1	78	0.0128205128205	1.0
LRFN3_CGA	4	7	0	26	83	0.313253012048	0.423076923077
TMEM173_AGA	8	7	0	41	89	0.460674157303	0.365853658537
NDP_TTT	2	9	0	24	90	0.266666666667	0.458333333333
AXIN1_ACT	0	1	0	1	89	0.0112359550562	1.0
NRN1_CTA	3	0	1	6	89	0.0674157303371	0.666666666667
CCDC179_GAC	0	10	0	14	73	0.191780821918	0.714285714286
ZNF79_CTG	0	3	0	3	67	0.044776119403	1.0
CUNH3ORF30_CGA	0	2	1	3	15	0.2	1.0
CUNH3ORF30_CGC	0	1	1	2	15	0.133333333333	1.0
ANKRD13A_TCA	0	3	0	3	85	0.0352941176471	1.0
SLC25A16_GTC	0	3	0	3	87	0.0344827586207	1.0
CUNH3ORF30_CGG	2	5	0	7	15	0.466666666667	1.0
SLC25A16_GTA	0	1	0	1	87	0.0114942528736	1.0
SOX14_GTA	2	6	0	8	87	0.0919540229885	1.0
KCNMB1_GTT	11	6	0	41	91	0.450549450549	0.414634146341
CLDN6_AAA	11	5	1	32	86	0.372093023256	0.53125
CLDN6_AAC	0	1	0	1	86	0.0116279069767	1.0
NCR1_GCG	1	5	0	10	41	0.243902439024	0.6
ZCCHC11_TCG	0	1	0	1	91	0.010989010989	1.0
CUNH3ORF30_CGT	5	0	0	6	15	0.4	0.833333333333
KCNMB1_GTA	9	4	0	43	91	0.472527472527	0.302325581395
SOX14_GTT	2	0	1	5	87	0.0574712643678	0.6
EIF3D_CTT	0	2	0	2	88	0.0227272727273	1.0
IGFBP3_TGA	3	0	1	7	80	0.0875	0.571428571429
CLVS2_TGT	6	0	0	6	91	0.0659340659341	1.0
UBE2H_CCG	18	11	0	41	94	0.436170212766	0.707317073171
IGFBP3_TGG	0	1	0	1	80	0.0125	1.0
SPC25_ACG	8	10	0	35	93	0.376344086022	0.514285714286
SPC25_ACC	0	1	0	1	93	0.010752688172	1.0
SPC25_ACA	5	16	0	45	93	0.483870967742	0.466666666667
RBM33_GGT	0	1	0	1	80	0.0125	1.0
CENPK_ACC	0	2	0	2	89	0.0224719101124	1.0
IGFBP3_TGT	1	7	0	10	80	0.125	0.8
CLVS2_TGC	5	0	0	5	91	0.0549450549451	1.0
CLVS2_TGA	6	4	0	34	91	0.373626373626	0.294117647059
FRG1_GGC	0	2	0	4	84	0.047619047619	0.5
SMIM7_CGA	7	3	1	29	88	0.329545454545	0.379310344828
SMIM7_CGG	0	2	1	5	88	0.0568181818182	0.6
PROCR_AAA	0	3	0	3	91	0.032967032967	1.0
GCC2_GGG	0	2	0	2	89	0.0224719101124	1.0
TMEM191C_CCC	0	5	0	8	59	0.135593220339	0.625
MATN1_TTG	0	1	0	1	91	0.010989010989	1.0
FFAR3_ATT	2	8	0	21	67	0.313432835821	0.47619047619
MATN1_TTA	9	0	1	29	91	0.318681318681	0.344827586207
SMIM7_CGT	6	0	0	8	88	0.0909090909091	0.75
MPPED2_CGA	0	2	0	2	92	0.0217391304348	1.0
HPCA_GGA	9	2	0	28	90	0.311111111111	0.392857142857
DAAM2_ACG	0	2	0	3	81	0.037037037037	0.666666666667
TMEM268_GAC	0	1	0	1	30	0.0333333333333	1.0
PLVAP_TTT	0	12	0	19	86	0.220930232558	0.631578947368
KHDC3L_TTG	0	1	0	1	61	0.016393442623	1.0
ZNF512B_TGA	0	5	0	6	84	0.0714285714286	0.833333333333
KHDC3L_TTA	4	7	0	29	61	0.475409836066	0.379310344828
FBXO5_CAG	0	1	0	1	88	0.0113636363636	1.0
NDNL2_GCT	0	1	0	1	39	0.025641025641	1.0
CUNH11ORF70_TCC	0	1	0	1	16	0.0625	1.0
LRRC8C_GGT	0	1	0	1	92	0.0108695652174	1.0
PLVAP_TTG	0	3	0	3	86	0.0348837209302	1.0
WDR6_CCG	0	4	0	4	86	0.046511627907	1.0
PLVAP_TTA	16	3	1	28	86	0.325581395349	0.714285714286
FBXO3_TGA	3	5	0	11	92	0.119565217391	0.727272727273
FNIP2_GTA	1	5	0	8	84	0.0952380952381	0.75
FBXO3_TGG	0	1	0	1	92	0.0108695652174	1.0
RBPJL_AGA	5	10	0	23	81	0.283950617284	0.652173913043
RABEPK_GTC	0	0	1	1	91	0.010989010989	1.0
RABEPK_GTA	0	3	0	3	91	0.032967032967	1.0
SNX21_AGA	9	3	1	31	88	0.352272727273	0.41935483871
IL2RA_ACG	3	4	0	8	86	0.093023255814	0.875
TVP23B_GTT	0	1	0	2	32	0.0625	0.5
GGA2_ACG	0	2	0	2	87	0.0229885057471	1.0
NUTM1_ATA	0	1	0	1	85	0.0117647058824	1.0
CDK2_CTA	0	1	0	1	92	0.0108695652174	1.0
TVP23B_GTC	0	3	0	3	32	0.09375	1.0
TVP23B_GTA	3	5	1	11	32	0.34375	0.818181818182
GNG8_TAC	1	0	0	1	59	0.0169491525424	1.0
ENPP7_TGA	12	4	0	23	81	0.283950617284	0.695652173913
APH1A_ACC	0	3	0	3	92	0.0326086956522	1.0
APH1A_ACA	0	2	0	2	92	0.0217391304348	1.0
FAM179A_CCG	0	1	0	1	62	0.0161290322581	1.0
EN1_TCA	1	11	0	12	72	0.166666666667	1.0
HIC2_CTA	3	9	0	25	79	0.316455696203	0.48
CRIPT_TCA	0	4	1	9	92	0.0978260869565	0.555555555556
AKAP7_ACT	6	6	0	17	79	0.215189873418	0.705882352941
ZFAND6_GGG	0	7	0	8	92	0.0869565217391	0.875
TMEM43_CCT	0	2	0	2	92	0.0217391304348	1.0
CDA_GTA	12	6	1	39	88	0.443181818182	0.487179487179
ZFAND6_GGA	0	1	0	1	92	0.0108695652174	1.0
FGF16_CCG	4	10	0	28	81	0.345679012346	0.5
AKAP7_ACA	2	4	0	9	79	0.113924050633	0.666666666667
CUNH6ORF203_CAT	0	2	0	2	16	0.125	1.0
AKAP7_ACG	9	4	1	28	79	0.354430379747	0.5
FGF16_CCA	0	4	1	10	81	0.123456790123	0.5
FAM156B_CGT	1	0	0	1	7	0.142857142857	1.0
CCDC43_ACT	1	11	1	15	92	0.163043478261	0.866666666667
STX4_GCA	0	3	0	3	91	0.032967032967	1.0
STX4_GCG	0	5	0	11	91	0.120879120879	0.454545454545
HNRNPU_TGA	0	1	0	1	83	0.0120481927711	1.0
ATP8_TTG	8	11	0	38	78	0.487179487179	0.5
IL11_AAG	1	4	0	7	82	0.0853658536585	0.714285714286
FAM156B_CGC	0	1	0	1	7	0.142857142857	1.0
ATP8_TTA	0	6	0	8	78	0.102564102564	0.75
KAT6A_GAC	0	1	0	1	82	0.0121951219512	1.0
CCDC43_ACG	11	9	0	31	92	0.336956521739	0.645161290323
MISP3_ATT	3	1	1	7	18	0.388888888889	0.714285714286
NDUFS5_AGA	14	4	0	30	87	0.344827586207	0.6
NDUFS5_AGC	7	3	0	22	87	0.252873563218	0.454545454545
ENTPD6_CCT	0	0	1	1	85	0.0117647058824	1.0
TMEM61_AGT	1	3	0	5	76	0.0657894736842	0.8
NDUFS5_AGG	0	1	0	2	87	0.0229885057471	0.5
SLC47A2_GTA	0	8	0	11	57	0.19298245614	0.727272727273
MDFI_CGT	12	2	0	16	89	0.179775280899	0.875
HAPLN4_ACT	3	9	0	14	81	0.172839506173	0.857142857143
MGMT_TCA	5	13	0	25	84	0.297619047619	0.72
NSUN4_TGA	4	0	0	5	89	0.0561797752809	0.8
CUTA_CGT	4	8	1	35	92	0.380434782609	0.371428571429
NDUFS5_AGT	0	4	0	5	87	0.0574712643678	0.8
NME4_TAC	1	2	0	3	81	0.037037037037	1.0
MDFI_CGG	0	1	0	1	89	0.0112359550562	1.0
TMEM104_TTA	10	0	0	12	91	0.131868131868	0.833333333333
STPG4_CAT	3	1	0	5	11	0.454545454545	0.8
TMEM104_TTG	1	4	0	10	91	0.10989010989	0.5
MDFI_CGC	0	22	0	28	89	0.314606741573	0.785714285714
MDFI_CGA	8	1	0	12	89	0.134831460674	0.75
SARAF_ACG	7	6	0	22	79	0.278481012658	0.590909090909
SNX33_ACA	0	3	0	3	88	0.0340909090909	1.0
B3GAT1_GTA	4	10	0	30	85	0.352941176471	0.466666666667
MTUS2_ATT	0	1	0	1	72	0.0138888888889	1.0
ARF6_GCA	4	3	0	17	92	0.184782608696	0.411764705882
APOL1_TGT	1	0	0	1	5	0.2	1.0
ARF6_GCG	3	5	0	20	92	0.217391304348	0.4
FAF2_CGT	0	3	1	5	90	0.0555555555556	0.8
B3GAT1_GTT	2	8	0	29	85	0.341176470588	0.344827586207
MTUS2_ATA	0	4	0	7	72	0.0972222222222	0.571428571429
APOL1_TGC	0	1	0	1	5	0.2	1.0
ARF6_GCT	6	1	0	16	92	0.173913043478	0.4375
KIAA1143_GGG	1	5	1	7	89	0.0786516853933	1.0
TMEM43_CCG	0	1	0	1	92	0.0108695652174	1.0
PRND_TAG	6	0	0	6	93	0.0645161290323	1.0
KIAA1143_GGC	0	5	0	6	89	0.0674157303371	0.833333333333
ATP6AP1_CGT	4	8	1	21	86	0.244186046512	0.619047619048
TMEM43_CCA	0	2	0	2	92	0.0217391304348	1.0
RAB33B_GCA	0	3	0	4	89	0.0449438202247	0.75
KIAA1143_GGT	0	5	0	5	89	0.0561797752809	1.0
RAB33B_GCG	0	2	1	3	89	0.0337078651685	1.0
PRND_TAT	15	5	0	45	93	0.483870967742	0.444444444444
ATP6AP1_CGG	0	1	0	1	86	0.0116279069767	1.0
NEBL_TGG	0	1	0	1	75	0.0133333333333	1.0
ATP6AP1_CGC	0	1	0	1	86	0.0116279069767	1.0
GKN1_AAA	0	2	0	2	86	0.0232558139535	1.0
ATP6AP1_CGA	5	10	0	25	86	0.290697674419	0.6
TSTD1_TAC	0	1	0	1	87	0.0114942528736	1.0
TSTD1_TAA	6	1	0	9	87	0.103448275862	0.777777777778
ATP5J_CAA	0	1	0	1	88	0.0113636363636	1.0
INSM1_CCT	0	2	0	2	62	0.0322580645161	1.0
ATP5J_CAC	6	0	0	8	88	0.0909090909091	0.75
TIFAB_ATA	2	12	0	27	79	0.341772151899	0.518518518519
RAB29_GCG	15	0	0	34	86	0.395348837209	0.441176470588
RAB29_GCC	0	1	0	1	86	0.0116279069767	1.0
VEGFA_TCG	7	10	0	36	79	0.455696202532	0.472222222222
RAB29_GCA	0	1	0	1	86	0.0116279069767	1.0
INSM1_CCA	0	2	0	2	62	0.0322580645161	1.0
ATP5J_CAT	0	8	1	29	88	0.329545454545	0.310344827586
CIDEB_CCT	0	3	0	3	91	0.032967032967	1.0
SLC34A3_AGA	6	8	0	22	80	0.275	0.636363636364
TSTD1_TAT	0	3	0	3	87	0.0344827586207	1.0
RAB29_GCT	2	13	1	23	86	0.267441860465	0.695652173913
ABLIM1_GTA	2	7	0	17	92	0.184782608696	0.529411764706
TSTD2_TAA	4	2	1	8	92	0.0869565217391	0.875
MUTYH_AAT	0	7	1	8	88	0.0909090909091	1.0
ZKSCAN4_TAA	1	0	0	1	47	0.0212765957447	1.0
ZKSCAN4_TAG	1	0	0	2	47	0.0425531914894	0.5
TNFAIP8_CAA	0	2	0	3	92	0.0326086956522	0.666666666667
FAM53A_TCT	0	3	0	4	59	0.0677966101695	0.75
PQLC1_CGA	16	4	0	26	84	0.309523809524	0.769230769231
PQLC1_CGC	0	1	0	2	84	0.0238095238095	0.5
FILIP1_TGA	0	3	0	4	92	0.0434782608696	0.75
SNX33_ACT	0	4	0	4	88	0.0454545454545	1.0
FILIP1_TGG	0	1	0	1	92	0.0108695652174	1.0
PQLC1_CGT	7	10	0	33	84	0.392857142857	0.515151515152
FAM53A_TCG	0	2	0	3	59	0.0508474576271	0.666666666667
WWP2_TTA	2	7	0	10	89	0.112359550562	0.9
JCHAIN_GCG	11	0	0	14	67	0.208955223881	0.785714285714
FAM53A_TCA	0	2	0	2	59	0.0338983050847	1.0
NASP_TCG	2	11	0	22	85	0.258823529412	0.590909090909
VSTM1_AGT	1	9	0	10	51	0.196078431373	1.0
DRG2_ACT	5	9	0	27	89	0.303370786517	0.518518518519
SPC24_GAT	0	3	0	3	88	0.0340909090909	1.0
CES3_CTA	0	1	0	1	45	0.0222222222222	1.0
PARP16_TTA	0	16	0	18	90	0.2	0.888888888889
DYNLL2_GCG	6	0	1	11	92	0.119565217391	0.636363636364
RNF14_GCG	5	15	0	39	93	0.41935483871	0.512820512821
SALL4_GTT	0	1	0	1	88	0.0113636363636	1.0
VSTM1_AGG	1	2	0	5	51	0.0980392156863	0.6
VSTM1_AGA	0	1	0	1	51	0.0196078431373	1.0
OPALIN_ATA	2	6	0	10	90	0.111111111111	0.8
OPALIN_ATC	0	5	0	7	90	0.0777777777778	0.714285714286
VEGFA_TCT	1	18	0	23	79	0.291139240506	0.826086956522
PGC_TCT	0	1	0	1	76	0.0131578947368	1.0
ACOT13_TTT	0	2	0	2	87	0.0229885057471	1.0
ZHX3_TTA	0	6	0	6	88	0.0681818181818	1.0
KIAA1671_TGA	0	2	0	2	75	0.0266666666667	1.0
OPALIN_ATT	0	2	0	2	90	0.0222222222222	1.0
COMMD3_TAC	1	2	0	3	85	0.0352941176471	1.0
CHIT1_CGA	0	5	0	6	66	0.0909090909091	0.833333333333
ACOT13_TTG	1	5	0	6	87	0.0689655172414	1.0
SSNA1_AGG	1	2	0	3	82	0.0365853658537	1.0
ACOT13_TTC	9	9	0	40	87	0.459770114943	0.45
RDH12_ACT	0	3	0	5	91	0.0549450549451	0.6
ACOT13_TTA	0	4	0	7	87	0.0804597701149	0.571428571429
MRPS26_CCT	0	8	0	8	84	0.0952380952381	1.0
PLA2G2D_TAT	3	5	0	12	79	0.151898734177	0.666666666667
TTC5_CCC	0	1	0	1	94	0.0106382978723	1.0
GNG13_TAC	0	4	0	6	81	0.0740740740741	0.666666666667
SAMD3_GCG	2	13	0	20	79	0.253164556962	0.75
TTC5_CCG	9	9	1	45	94	0.478723404255	0.422222222222
GNG13_TAG	1	1	0	5	81	0.0617283950617	0.4
MRPS26_CCG	0	3	0	3	84	0.0357142857143	1.0
MRPS26_CCC	0	4	0	4	84	0.047619047619	1.0
MRPS26_CCA	1	6	0	9	84	0.107142857143	0.777777777778
TEX101_TTC	0	1	0	2	69	0.0289855072464	0.5
TEX101_TTA	0	2	0	2	69	0.0289855072464	1.0
GNG13_TAT	2	0	0	4	81	0.0493827160494	0.5
SYNPO2_AGG	1	2	0	3	88	0.0340909090909	1.0
SOS1_ACG	1	4	0	6	86	0.0697674418605	0.833333333333
GLRX_GTC	0	3	0	4	91	0.043956043956	0.75
JAGN1_AAT	8	1	0	14	89	0.157303370787	0.642857142857
SYNPO2_AGA	0	1	0	1	88	0.0113636363636	1.0
SNRK_AAT	0	2	0	2	79	0.0253164556962	1.0
KRT33B_CGA	0	0	1	1	9	0.111111111111	1.0
ANKRD24_ACT	0	2	0	3	80	0.0375	0.666666666667
SREK1_ATT	0	3	0	3	84	0.0357142857143	1.0
P2RY6_TAA	3	0	0	8	90	0.0888888888889	0.375
SYNPO2_AGT	4	6	0	22	88	0.25	0.454545454545
ANKRD24_ACG	0	2	0	2	80	0.025	1.0
SREK1_ATA	0	1	0	1	84	0.0119047619048	1.0
SETSIP_TAG	0	0	1	1	5	0.2	1.0
SREK1_ATC	0	1	0	1	84	0.0119047619048	1.0
ANKRD24_ACC	0	1	0	1	80	0.0125	1.0
CSDC2_AGA	13	0	1	18	92	0.195652173913	0.777777777778
GBAS_TGA	5	2	0	16	74	0.216216216216	0.4375
SELE_ATT	0	1	0	1	83	0.0120481927711	1.0
KIAA2012_TCA	0	1	0	1	65	0.0153846153846	1.0
KIAA2012_TCC	0	1	0	1	65	0.0153846153846	1.0
ZFYVE28_AAT	4	13	0	23	83	0.277108433735	0.739130434783
KIAA2012_TCT	0	1	0	1	65	0.0153846153846	1.0
FCN3_GCG	0	3	0	4	28	0.142857142857	0.75
CSDC2_AGT	5	7	0	35	92	0.380434782609	0.342857142857
GBAS_TGT	0	7	0	7	74	0.0945945945946	1.0
RDH12_ACG	0	1	0	1	91	0.010989010989	1.0
TRAF6_CCG	0	9	0	9	91	0.0989010989011	1.0
NOMO1_GTA	0	1	0	1	11	0.0909090909091	1.0
ZNF707_GCT	0	1	0	1	37	0.027027027027	1.0
RPE65_GCG	5	11	0	43	92	0.467391304348	0.372093023256
DPM2_TTG	0	3	0	3	90	0.0333333333333	1.0
PGM5_GTA	3	10	0	20	81	0.246913580247	0.65
HAUS1_TCC	0	1	0	1	88	0.0113636363636	1.0
TMED10_GGG	0	1	0	1	92	0.0108695652174	1.0
HAUS1_TCG	11	6	1	43	88	0.488636363636	0.418604651163
TMED10_GGC	0	2	1	3	92	0.0326086956522	1.0
ZNF707_GCA	0	2	0	2	37	0.0540540540541	1.0
BZW2_GCA	0	0	1	1	89	0.0112359550562	1.0
PGM5_GTT	0	3	0	3	81	0.037037037037	1.0
NOS2_GTA	0	1	0	1	82	0.0121951219512	1.0
DPM2_TTT	2	5	0	7	90	0.0777777777778	1.0
TMEM59L_TGA	4	0	1	5	89	0.0561797752809	1.0
SCGB3A2_GGG	1	6	2	12	83	0.144578313253	0.75
SCGB3A2_GGA	4	8	0	21	83	0.253012048193	0.571428571429
CUNH3ORF33_CTA	0	1	0	1	14	0.0714285714286	1.0
RLN1_GTC	1	0	1	2	8	0.25	1.0
RP9_TAC	10	3	1	25	61	0.409836065574	0.56
CUNH3ORF22_TCG	2	1	1	5	11	0.454545454545	0.8
RP9_TAA	6	0	0	9	61	0.147540983607	0.666666666667
RP9_TAG	2	0	0	2	61	0.0327868852459	1.0
SCGB3A2_GGT	10	2	0	23	83	0.277108433735	0.521739130435
EIF2S1_GTA	0	0	1	1	92	0.0108695652174	1.0
MRPL1_ACC	0	3	0	3	85	0.0352941176471	1.0
TMEM59L_TGT	0	1	0	1	89	0.0112359550562	1.0
HECTD4_TAT	0	1	0	1	77	0.012987012987	1.0
ATXN7L3B_TAA	1	0	0	2	85	0.0235294117647	0.5
MKRN1_TGA	5	1	1	8	83	0.0963855421687	0.875
ZFYVE28_AAC	0	1	0	1	83	0.0120481927711	1.0
SPTLC1_CGT	0	5	0	7	87	0.0804597701149	0.714285714286
SHANK3_TTA	3	13	1	21	60	0.35	0.809523809524
LMAN2_AGA	13	2	1	24	90	0.266666666667	0.666666666667
LMAN2_AGG	0	3	0	3	90	0.0333333333333	1.0
PNMT_CCG	0	5	0	5	89	0.0561797752809	1.0
PTGER1_CCG	0	1	0	1	81	0.0123456790123	1.0
PCP2_GTT	8	2	1	13	89	0.14606741573	0.846153846154
LMX1A_GCA	0	2	0	2	93	0.0215053763441	1.0
ZNF354C_ATC	0	2	0	2	43	0.046511627907	1.0
MAML2_TGT	0	5	0	5	84	0.0595238095238	1.0
ZNF354C_ATA	0	3	0	3	43	0.0697674418605	1.0
ZDHHC22_TCT	1	2	0	4	91	0.043956043956	0.75
RAB6B_TGG	4	13	0	18	89	0.202247191011	0.944444444444
FRMD4A_GGT	0	1	0	1	79	0.0126582278481	1.0
ABI1_GTA	0	1	0	1	91	0.010989010989	1.0
LMAN2_AGT	0	4	0	4	90	0.0444444444444	1.0
MAML2_TGA	0	4	0	35	84	0.416666666667	0.114285714286
MAML2_TGC	0	1	0	1	84	0.0119047619048	1.0
PNMT_CCT	0	1	0	1	89	0.0112359550562	1.0
ZDHHC22_TCG	1	5	0	6	91	0.0659340659341	1.0
SRRM2_AAC	1	4	0	5	80	0.0625	1.0
LAPTM5_AGA	2	8	0	13	94	0.13829787234	0.769230769231
KIF26A_TAG	2	0	0	2	66	0.030303030303	1.0
TERT_TCT	0	2	0	2	73	0.027397260274	1.0
SHD_TAT	0	2	0	2	85	0.0235294117647	1.0
SPTBN5_GTA	0	1	0	1	47	0.0212765957447	1.0
KIF26A_TAC	0	1	0	1	66	0.0151515151515	1.0
KIF26A_TAA	2	0	1	3	66	0.0454545454545	1.0
WNT7B_AAA	10	7	1	28	77	0.363636363636	0.642857142857
CUNH7ORF61_CTT	0	4	0	7	14	0.5	0.571428571429
TREML2_CTT	0	3	0	4	82	0.0487804878049	0.75
TERT_TCG	0	2	0	2	73	0.027397260274	1.0
KIF26A_TAT	0	5	0	7	66	0.106060606061	0.714285714286
RAB6B_TGA	5	0	0	5	89	0.0561797752809	1.0
SHD_TAA	3	0	0	4	85	0.0470588235294	0.75
TERT_TCA	0	2	0	2	73	0.027397260274	1.0
EPHX3_ACC	0	1	0	1	84	0.0119047619048	1.0
BEND6_CCC	0	6	0	7	90	0.0777777777778	0.857142857143
EPHX3_ACA	0	3	0	5	84	0.0595238095238	0.6
CUNH7ORF61_CTA	1	3	0	7	14	0.5	0.571428571429
EPHX3_ACG	0	6	0	7	84	0.0833333333333	0.857142857143
WNT7B_AAT	11	3	1	38	77	0.493506493506	0.394736842105
SLC35A3_GCG	6	13	0	38	93	0.408602150538	0.5
XXYLT1_TGT	0	5	0	5	85	0.0588235294118	1.0
BPIFB2_GGT	0	2	0	2	88	0.0227272727273	1.0
ISG15_AGA	19	6	0	44	90	0.488888888889	0.568181818182
CORO1B_ATA	12	3	0	34	84	0.404761904762	0.441176470588
KATNAL1_TAC	1	5	0	6	85	0.0705882352941	1.0
KATNAL1_TAA	1	1	0	5	85	0.0588235294118	0.4
KATNAL1_TAG	2	0	0	2	85	0.0235294117647	1.0
CUNH11ORF1_AGT	1	4	0	5	14	0.357142857143	1.0
ISG15_AGT	4	14	0	31	90	0.344444444444	0.58064516129
XXYLT1_TGG	0	3	0	3	85	0.0352941176471	1.0
GATA5_TGA	2	0	0	2	79	0.0253164556962	1.0
XXYLT1_TGA	4	0	0	4	85	0.0470588235294	1.0
TM9SF4_CCG	8	11	0	37	86	0.43023255814	0.513513513514
CORO1B_ATT	0	1	0	1	84	0.0119047619048	1.0
TM9SF4_CCA	0	2	0	2	86	0.0232558139535	1.0
GPR173_CGT	0	1	0	1	92	0.0108695652174	1.0
EBLN1_TAA	2	0	0	3	6	0.5	0.666666666667
EBLN1_TAG	0	0	1	1	6	0.166666666667	1.0
EGR3_GCA	0	7	1	8	90	0.0888888888889	1.0
BHLHA9_AGC	0	1	0	1	76	0.0131578947368	1.0
ZNF251_CAA	0	3	0	4	27	0.148148148148	0.75
ZNF251_CAC	0	1	0	1	27	0.037037037037	1.0
PSMA1_TCT	0	1	0	1	90	0.0111111111111	1.0
UXT_CAT	0	1	1	2	91	0.021978021978	1.0
FBXW8_ACA	0	0	1	1	83	0.0120481927711	1.0
IGFL3_ACT	0	0	1	1	12	0.0833333333333	1.0
KIAA0368_TAG	3	0	0	3	78	0.0384615384615	1.0
CAMK2N1_TGC	0	1	0	1	75	0.0133333333333	1.0
CAMK2N1_TGA	1	0	0	1	75	0.0133333333333	1.0
UXT_CAA	0	1	0	1	91	0.010989010989	1.0
ZNF251_CAT	0	3	0	4	27	0.148148148148	0.75
KIAA0368_TAA	0	7	1	16	78	0.205128205128	0.5
TYW3_TAT	0	5	0	5	93	0.0537634408602	1.0
RAB6B_TGT	13	3	0	17	89	0.191011235955	0.941176470588
AURKB_TTT	0	5	0	5	91	0.0549450549451	1.0
DYRK2_GCA	0	0	1	1	85	0.0117647058824	1.0
PIEZO1_TCA	0	1	0	1	71	0.0140845070423	1.0
FGFR1OP2_TTT	0	4	0	4	92	0.0434782608696	1.0
TMED6_CCG	11	8	0	26	90	0.288888888889	0.730769230769
DYRK2_GCG	0	4	0	5	85	0.0588235294118	0.8
AURKB_TTC	0	1	0	1	91	0.010989010989	1.0
AURKB_TTA	7	6	0	43	91	0.472527472527	0.302325581395
TYW3_TAA	12	10	1	45	93	0.483870967742	0.511111111111
TYW3_TAC	2	5	0	12	93	0.129032258065	0.583333333333
CTSB_CGA	7	10	1	44	88	0.5	0.409090909091
CTSB_CGC	0	3	0	3	88	0.0340909090909	1.0
FGFR1OP2_TTC	12	11	0	41	92	0.445652173913	0.560975609756
CT47B1_AAT	0	1	0	1	3	0.333333333333	1.0
FGFR1OP2_TTA	0	1	0	1	92	0.0108695652174	1.0
PIEZO1_TCT	0	1	0	1	71	0.0140845070423	1.0
PERP_GAC	0	1	0	1	88	0.0113636363636	1.0
EMR3_TAA	3	0	0	3	22	0.136363636364	1.0
PERP_GAA	0	6	0	7	88	0.0795454545455	0.857142857143
PERP_GAG	1	5	1	7	88	0.0795454545455	1.0
MMP23B_TGA	1	9	1	16	81	0.197530864198	0.6875
EMR3_TAG	4	0	1	5	22	0.227272727273	1.0
FAM209B_AGT	0	2	0	3	41	0.0731707317073	0.666666666667
TBXA2R_AGT	1	9	0	13	78	0.166666666667	0.769230769231
OLFM3_CAT	1	2	0	3	89	0.0337078651685	1.0
PLA2G12A_GAT	1	3	0	4	85	0.0470588235294	1.0
FOXF1_ACT	10	4	0	18	81	0.222222222222	0.777777777778
ATAD1_TGA	3	2	0	9	90	0.1	0.555555555556
ATAD1_TGC	0	4	0	4	90	0.0444444444444	1.0
NR5A1_ATT	1	1	0	2	83	0.0240963855422	1.0
GFAP_ATA	15	6	0	44	88	0.5	0.477272727273
PERP_GAT	0	5	0	7	88	0.0795454545455	0.714285714286
OLFM3_CAA	0	1	0	3	89	0.0337078651685	0.333333333333
TBXA2R_AGG	2	7	0	11	78	0.141025641026	0.818181818182
FAM209B_AGG	0	3	0	4	41	0.0975609756098	0.75
CAPZA3_GTC	0	1	0	1	91	0.010989010989	1.0
FAM209B_AGA	1	3	0	5	41	0.121951219512	0.8
CAPZA3_GTA	0	1	0	1	91	0.010989010989	1.0
BATF_AGA	0	2	1	5	93	0.0537634408602	0.6
NEUROD6_CGG	2	11	0	43	90	0.477777777778	0.302325581395
BAG1_CAT	4	6	0	14	88	0.159090909091	0.714285714286
BATF_AGG	1	1	1	5	93	0.0537634408602	0.6
NEUROD6_CGA	0	1	0	1	90	0.0111111111111	1.0
PRCC_TTT	0	0	1	1	88	0.0113636363636	1.0
PRKAG3_GCG	2	4	0	10	89	0.112359550562	0.6
USP11_GCG	0	1	0	1	64	0.015625	1.0
TIGD4_GAT	0	1	0	1	93	0.010752688172	1.0
NEUROD6_CGT	5	0	0	6	90	0.0666666666667	0.833333333333
ZNF30_CGG	0	1	0	1	14	0.0714285714286	1.0
BAG1_CAC	0	2	1	5	88	0.0568181818182	0.6
BATF_AGT	0	9	0	10	93	0.10752688172	0.9
TRIM72_TAG	3	0	0	4	90	0.0444444444444	0.75
DEFB105A_ATA	0	0	1	1	4	0.25	1.0
CYP2D6_TGA	0	0	1	1	3	0.333333333333	1.0
PRCC_TTA	2	9	0	12	88	0.136363636364	0.916666666667
RHCE_CCA	0	3	0	4	54	0.0740740740741	0.75
CLTC_TAA	5	0	1	11	92	0.119565217391	0.545454545455
CLEC5A_ATA	0	2	0	5	84	0.0595238095238	0.4
ESYT2_GCG	2	5	0	11	87	0.126436781609	0.636363636364
CLTC_TAG	1	0	0	1	92	0.0108695652174	1.0
USP28_TGA	9	0	0	10	90	0.111111111111	0.9
POMT1_GAT	0	1	0	1	83	0.0120481927711	1.0
CAV2_TCT	3	12	1	17	88	0.193181818182	0.941176470588
SNAPIN_AGT	4	11	0	21	93	0.225806451613	0.714285714286
ZNF30_CGC	0	2	0	3	14	0.214285714286	0.666666666667
DNMT3B_TCG	0	2	0	2	84	0.0238095238095	1.0
PSMC3IP_TGT	0	5	0	5	93	0.0537634408602	1.0
LRIT1_ACG	0	2	0	2	88	0.0227272727273	1.0
PLET1_TAT	1	3	0	4	64	0.0625	1.0
GMPS_CCG	2	11	0	13	88	0.147727272727	1.0
TOR1AIP2_AGA	0	1	0	1	43	0.0232558139535	1.0
RANGAP1_TCT	0	1	0	1	89	0.0112359550562	1.0
CAV2_TCG	7	9	0	21	88	0.238636363636	0.761904761905
TRIM72_TAA	2	0	0	2	90	0.0222222222222	1.0
CAV2_TCA	6	19	0	31	88	0.352272727273	0.806451612903
POMT1_GAA	0	2	0	2	83	0.0240963855422	1.0
CAV2_TCC	0	9	0	10	88	0.113636363636	0.9
RSL1D1_TCG	0	0	1	1	76	0.0131578947368	1.0
TOM1L2_CAC	0	5	0	5	88	0.0568181818182	1.0
SLCO1A2_CGT	0	2	0	2	86	0.0232558139535	1.0
ADIPOR1_AGA	1	3	0	6	88	0.0681818181818	0.666666666667
ITIH3_AGA	0	1	0	1	84	0.0119047619048	1.0
PLN_CAA	0	1	0	5	94	0.0531914893617	0.2
TECTB_CTT	0	5	0	5	93	0.0537634408602	1.0
EPHA10_ATT	0	3	1	4	70	0.0571428571429	1.0
SRM_TGA	0	1	0	1	84	0.0119047619048	1.0
DDAH2_TCG	0	5	0	5	91	0.0549450549451	1.0
SRM_TGG	0	2	0	2	84	0.0238095238095	1.0
PLN_CAG	0	1	0	1	94	0.0106382978723	1.0
TNNI3K_GGT	0	1	0	1	25	0.04	1.0
SLCO1A2_CGA	1	10	0	21	86	0.244186046512	0.52380952381
SLCO1A2_CGC	7	6	1	27	86	0.313953488372	0.518518518519
TOM1L2_CAT	7	11	0	22	88	0.25	0.818181818182
SLCO1A2_CGG	6	5	0	14	86	0.162790697674	0.785714285714
TEKT5_AGT	0	2	0	2	87	0.0229885057471	1.0
PLN_CAT	1	0	1	3	94	0.031914893617	0.666666666667
SRM_TGT	7	8	0	22	84	0.261904761905	0.681818181818
EPHA10_ATA	10	4	0	25	70	0.357142857143	0.56
HRAS_TAT	1	8	1	12	87	0.137931034483	0.833333333333
TBKBP1_TGA	2	0	0	3	78	0.0384615384615	0.666666666667
MFSD4_GTA	2	10	0	17	49	0.34693877551	0.705882352941
GRIN2C_TTA	7	6	0	21	75	0.28	0.619047619048
FOXB2_TAT	1	9	0	13	65	0.2	0.769230769231
MYL6B_GAA	3	6	0	13	90	0.144444444444	0.692307692308
TBCA_AGC	8	2	0	11	87	0.126436781609	0.909090909091
TBCA_AGA	10	12	0	32	87	0.367816091954	0.6875
DHRS13_TAA	0	3	1	6	85	0.0705882352941	0.666666666667
FOXB2_TAA	5	0	0	6	65	0.0923076923077	0.833333333333
ABHD16B_CCG	0	1	0	1	77	0.012987012987	1.0
HRAS_TAG	2	0	0	3	87	0.0344827586207	0.666666666667
PRPF18_TCG	0	10	0	12	88	0.136363636364	0.833333333333
FOXB2_TAG	2	7	1	17	65	0.261538461538	0.588235294118
NMUR1_ATT	6	10	0	28	83	0.33734939759	0.571428571429
MMP25_AGT	0	6	0	6	80	0.075	1.0
TBCA_AGT	2	9	0	25	87	0.287356321839	0.44
TXNRD3_GCG	1	3	1	7	75	0.0933333333333	0.714285714286
PAIP1_TAG	5	0	0	6	87	0.0689655172414	0.833333333333
ADAM11_CTA	0	2	0	2	85	0.0235294117647	1.0
PAIP1_TAA	1	7	0	9	87	0.103448275862	0.888888888889
BLMH_AGC	0	1	0	1	90	0.0111111111111	1.0
LTN1_CCG	0	2	0	2	80	0.025	1.0
RANGAP1_TCA	0	1	0	1	89	0.0112359550562	1.0
DTWD2_AGT	0	1	0	1	82	0.0121951219512	1.0
MIA3_CGC	1	1	0	2	83	0.0240963855422	1.0
MS4A6A_GAA	0	1	0	1	17	0.0588235294118	1.0
MS4A6A_GAC	0	2	0	2	17	0.117647058824	1.0
MS4A6A_GAT	0	1	0	1	17	0.0588235294118	1.0
DTWD2_AGG	0	1	0	1	82	0.0121951219512	1.0
MEF2B_TGA	4	0	0	4	42	0.0952380952381	1.0
MEF2B_TGC	0	1	0	1	42	0.0238095238095	1.0
MTMR11_GCG	4	12	0	26	72	0.361111111111	0.615384615385
RSL1D1_TCT	0	1	0	1	76	0.0131578947368	1.0
NAGS_GCT	0	2	1	3	82	0.0365853658537	1.0
RILPL2_AAA	0	4	0	4	86	0.046511627907	1.0
MAFK_TCT	6	9	1	39	86	0.453488372093	0.410256410256
DUSP27_GTT	0	5	0	5	87	0.0574712643678	1.0
GPR152_TAG	1	0	0	1	86	0.0116279069767	1.0
BRCC3_TTA	7	11	0	39	88	0.443181818182	0.461538461538
GAL3ST3_CTT	10	3	0	33	75	0.44	0.393939393939
NAGS_GCA	0	3	1	4	82	0.0487804878049	1.0
NAGS_GCG	0	1	0	1	82	0.0121951219512	1.0
CUNH2ORF40_ACC	0	1	0	1	15	0.0666666666667	1.0
MAFK_TCG	0	5	0	8	86	0.093023255814	0.625
GPR152_TAT	2	10	0	19	86	0.220930232558	0.631578947368
MAFK_TCA	2	9	0	41	86	0.476744186047	0.268292682927
SH2D1B_TCA	7	7	0	31	83	0.373493975904	0.451612903226
CENPO_TGG	1	3	0	4	91	0.043956043956	1.0
HES3_CAT	8	2	1	24	77	0.311688311688	0.458333333333
CENPO_TGA	10	4	1	23	91	0.252747252747	0.652173913043
CENPO_TGC	0	1	0	1	91	0.010989010989	1.0
GJD2_TCA	0	1	0	1	92	0.0108695652174	1.0
TAGLN2_CCA	1	6	0	11	91	0.120879120879	0.636363636364
TAGLN2_CCG	15	6	0	32	91	0.351648351648	0.65625
CENPO_TGT	0	1	0	1	91	0.010989010989	1.0
SMEK1_TAA	0	1	0	1	38	0.0263157894737	1.0
HES3_CAC	0	1	0	1	77	0.012987012987	1.0
HES3_CAA	0	2	0	2	77	0.025974025974	1.0
SETD4_TGA	8	14	0	45	90	0.5	0.488888888889
SETD4_TGC	0	1	0	1	90	0.0111111111111	1.0
CHST6_GTT	2	0	1	11	38	0.289473684211	0.272727272727
MYH1_TAA	0	4	0	7	23	0.304347826087	0.571428571429
FAM83C_TCG	0	4	0	5	87	0.0574712643678	0.8
SLC2A6_GGT	0	2	0	2	89	0.0224719101124	1.0
RPS27_TAT	1	5	0	10	80	0.125	0.6
ZNF609_GTA	0	1	0	1	88	0.0113636363636	1.0
CHST6_GTA	7	3	2	17	38	0.447368421053	0.705882352941
CUNH2ORF40_ACT	0	3	0	3	15	0.2	1.0
RPS27_TAC	0	8	0	24	80	0.3	0.333333333333
RPS27_TAA	0	8	0	18	80	0.225	0.444444444444
TONSL_AAA	0	2	0	2	82	0.0243902439024	1.0
RPS27_TAG	2	0	0	2	80	0.025	1.0
SLC2A6_GGA	1	3	0	4	89	0.0449438202247	1.0
PRRG2_TTG	0	3	0	4	85	0.0470588235294	0.75
FOXC1_GTA	7	2	0	14	60	0.233333333333	0.642857142857
SETX_TAA	9	0	0	9	84	0.107142857143	1.0
UBTFL1_CTT	0	1	0	1	48	0.0208333333333	1.0
CRLF1_AGA	0	8	0	8	82	0.0975609756098	1.0
DAZAP1_CTG	0	1	0	1	82	0.0121951219512	1.0
APOM_GTC	7	13	0	37	92	0.402173913043	0.540540540541
REEP4_CAA	9	7	0	40	90	0.444444444444	0.4
REEP4_CAC	0	4	0	5	90	0.0555555555556	0.8
TTC8_TAA	1	0	0	1	86	0.0116279069767	1.0
DEFB127_TCC	2	9	1	21	51	0.411764705882	0.571428571429
FAM219B_GTT	7	7	0	22	93	0.236559139785	0.636363636364
CLTA_CCG	0	4	0	4	92	0.0434782608696	1.0
MSN_TAG	5	0	0	16	83	0.192771084337	0.3125
IGFBPL1_CTA	5	13	0	30	82	0.365853658537	0.6
IGFBPL1_CTC	4	9	0	18	82	0.219512195122	0.722222222222
MSN_TAA	0	5	0	16	83	0.192771084337	0.3125
FAM219B_GTC	11	14	0	44	93	0.47311827957	0.568181818182
FAM219B_GTA	12	1	0	28	93	0.301075268817	0.464285714286
KBTBD8_ACG	2	13	0	25	88	0.284090909091	0.6
IGFBPL1_CTT	1	18	0	23	82	0.280487804878	0.826086956522
WAP_CCG	1	0	1	2	4	0.5	1.0
MMP24_CAA	0	2	0	2	90	0.0222222222222	1.0
KRR1_TTA	0	1	0	2	88	0.0227272727273	0.5
KRR1_TTC	0	1	0	1	88	0.0113636363636	1.0
CYSLTR1_CTA	0	0	1	1	84	0.0119047619048	1.0
TRPV4_CTT	0	1	0	1	79	0.0126582278481	1.0
MOCS1_AAA	0	1	0	1	85	0.0117647058824	1.0
RAP1B_TCG	10	5	1	43	90	0.477777777778	0.372093023256
SLC6A17_AGT	0	1	0	1	88	0.0113636363636	1.0
PLEKHA4_GTA	2	10	0	14	85	0.164705882353	0.857142857143
RAP1B_TCC	0	8	0	10	90	0.111111111111	0.8
CYSLTR1_CTT	0	0	1	1	84	0.0119047619048	1.0
TRPV4_CTA	0	9	0	9	79	0.113924050633	1.0
TNN_TTA	4	9	0	16	87	0.183908045977	0.8125
RAP1B_TCT	0	0	1	1	90	0.0111111111111	1.0
SLC6A17_AGA	11	5	1	25	88	0.284090909091	0.68
PLEKHA4_GTT	0	1	0	1	85	0.0117647058824	1.0
MOCS1_AAT	0	10	0	11	85	0.129411764706	0.909090909091
SLC6A17_AGG	0	1	0	1	88	0.0113636363636	1.0
FAM208A_TGT	0	1	0	1	85	0.0117647058824	1.0
TMEM254_TAT	0	3	0	4	87	0.0459770114943	0.75
TTLL7_ACG	3	3	0	9	88	0.102272727273	0.666666666667
ZC3H6_ATA	0	1	0	1	80	0.0125	1.0
LRIG2_GCG	0	3	0	4	89	0.0449438202247	0.75
MEA1_TAT	8	0	0	18	92	0.195652173913	0.444444444444
HORMAD2_CCG	14	6	0	26	85	0.305882352941	0.769230769231
TMEM254_TAC	0	1	0	2	87	0.0229885057471	0.5
FAM208A_TGA	9	0	0	9	85	0.105882352941	1.0
TMEM254_TAG	5	1	0	6	87	0.0689655172414	1.0
SMR3A_ACG	0	1	1	4	15	0.266666666667	0.5
EIF4A1_CAC	0	4	0	4	90	0.0444444444444	1.0
MEA1_TAA	2	0	0	5	92	0.054347826087	0.4
SMR3A_ACC	1	1	0	5	15	0.333333333333	0.4
PSMC3IP_TGA	0	4	0	5	93	0.0537634408602	0.8
SLC39A5_ATA	0	4	0	4	90	0.0444444444444	1.0
TTC39C_CCG	1	9	0	11	88	0.125	0.909090909091
TTC39C_CCA	0	3	0	4	88	0.0454545454545	0.75
GHRH_TAA	4	0	0	4	89	0.0449438202247	1.0
FAM72A_GAT	0	3	0	3	87	0.0344827586207	1.0
GHRH_TAC	0	3	0	5	89	0.0561797752809	0.6
TFE3_TCG	0	2	0	2	85	0.0235294117647	1.0
CHAC1_CAT	0	5	1	6	82	0.0731707317073	1.0
TIAM2_TCG	0	2	0	2	73	0.027397260274	1.0
FAM72A_GAG	1	8	0	10	87	0.114942528736	0.9
CHAC1_CAA	0	1	1	2	82	0.0243902439024	1.0
GHRH_TAT	6	12	1	34	89	0.38202247191	0.558823529412
FAM72A_GAA	1	1	0	3	87	0.0344827586207	0.666666666667
ROR2_ACA	0	2	0	2	82	0.0243902439024	1.0
MSH4_GTA	0	1	0	1	89	0.0112359550562	1.0
FAM20B_TGA	11	0	0	13	95	0.136842105263	0.846153846154
QRICH2_CGC	0	1	0	1	75	0.0133333333333	1.0
SLC39A9_AGT	0	0	1	1	93	0.010752688172	1.0
QRICH2_CGA	0	2	1	4	75	0.0533333333333	0.75
QRICH2_CGG	0	1	0	1	75	0.0133333333333	1.0
SFT2D3_CGT	5	7	1	23	52	0.442307692308	0.565217391304
CRTC2_GTA	5	7	0	21	86	0.244186046512	0.571428571429
FAM20B_TGT	0	1	0	1	95	0.0105263157895	1.0
SLC39A9_AGG	6	9	0	25	93	0.268817204301	0.6
SFT2D3_CGA	3	11	0	24	52	0.461538461538	0.583333333333
SLC39A9_AGA	0	2	0	2	93	0.0215053763441	1.0
SFT2D3_CGG	0	1	0	1	52	0.0192307692308	1.0
NIPA2_TAG	5	1	0	19	88	0.215909090909	0.315789473684
QRICH2_CGT	0	0	1	1	75	0.0133333333333	1.0
HTRA2_CAA	0	2	0	2	89	0.0224719101124	1.0
ROR2_ACG	0	1	0	1	82	0.0121951219512	1.0
PIPOX_AGT	1	7	0	12	89	0.134831460674	0.666666666667
SLC38A4_GCG	3	9	1	19	89	0.213483146067	0.684210526316
CUNH9ORF43_GCG	0	4	1	5	13	0.384615384615	1.0
SLC22A18_CAA	4	13	0	22	79	0.278481012658	0.772727272727
OPN3_GTA	0	1	0	1	55	0.0181818181818	1.0
SLC31A2_AGA	3	10	0	15	92	0.163043478261	0.866666666667
SLC9A3R2_ACT	1	8	0	11	83	0.132530120482	0.818181818182
DUT_TCA	0	11	0	12	91	0.131868131868	0.916666666667
SLC22A18_CAT	4	11	1	31	79	0.392405063291	0.516129032258
GATSL2_TGT	0	2	0	4	73	0.0547945205479	0.5
DUT_TCG	2	9	0	19	91	0.208791208791	0.578947368421
SLC31A2_AGG	0	1	0	1	92	0.0108695652174	1.0
CUNH19ORF57_GTA	0	2	0	2	13	0.153846153846	1.0
CUNH2ORF72_TCT	2	1	1	4	8	0.5	1.0
CSPG4_TAA	1	0	0	4	81	0.0493827160494	0.25
PRKAA2_TGA	0	4	0	4	90	0.0444444444444	1.0
PRKAA2_TGC	1	12	0	23	90	0.255555555556	0.565217391304
CRTC2_GTT	0	3	0	3	86	0.0348837209302	1.0
CUNH2ORF72_TCA	0	1	0	2	8	0.25	0.5
CUNH2ORF72_TCG	0	1	0	1	8	0.125	1.0
TRIM38_GTA	0	3	0	6	68	0.0882352941176	0.5
BUD13_CCG	0	1	0	1	90	0.0111111111111	1.0
KIAA1191_GAT	0	1	0	1	88	0.0113636363636	1.0
LMAN2L_ATT	0	1	0	1	91	0.010989010989	1.0
CACNA1A_TCG	0	1	0	1	69	0.0144927536232	1.0
TMEM71_ACT	0	4	0	4	88	0.0454545454545	1.0
FAF2_GCG	1	8	0	12	90	0.133333333333	0.75
KRT25_ATA	0	1	0	1	72	0.0138888888889	1.0
CAPG_ATA	1	5	0	9	88	0.102272727273	0.666666666667
SPDYA_GGT	0	4	0	4	94	0.0425531914894	1.0
HMGN4_GTA	2	0	0	2	57	0.0350877192982	1.0
KLLN_TGA	2	0	0	6	14	0.428571428571	0.333333333333
LMAN2L_ATA	1	2	0	6	91	0.0659340659341	0.5
SPDYA_GGC	12	1	0	15	94	0.159574468085	0.866666666667
SPDYA_GGA	0	1	0	1	94	0.0106382978723	1.0
NLRP14_GCG	0	6	0	7	67	0.10447761194	0.857142857143
SPDYA_GGG	0	1	0	1	94	0.0106382978723	1.0
CAPG_ATT	0	2	0	4	88	0.0454545454545	0.5
TBX3_TCA	0	9	0	12	78	0.153846153846	0.75
LURAP1L_TGT	10	2	0	20	91	0.21978021978	0.6
SPATA33_CAC	0	3	0	4	77	0.0519480519481	0.75
PVRL2_GCG	0	2	0	2	47	0.0425531914894	1.0
SPATA33_CAA	1	8	0	12	77	0.155844155844	0.75
VPS16_ACT	0	1	0	1	91	0.010989010989	1.0
LRRC15_ACT	0	1	0	1	87	0.0114942528736	1.0
EIF3G_GTT	2	9	1	27	91	0.296703296703	0.444444444444
GLYATL1_CGC	0	1	0	1	10	0.1	1.0
LURAP1L_TGG	0	2	0	2	91	0.021978021978	1.0
SPATA33_CAT	2	16	0	27	77	0.350649350649	0.666666666667
AGFG2_CGG	0	2	0	2	89	0.0224719101124	1.0
TWSG1_ATT	0	3	0	3	89	0.0337078651685	1.0
LURAP1L_TGA	6	0	0	7	91	0.0769230769231	0.857142857143
CXXC1_GCG	0	5	0	5	91	0.0549450549451	1.0
CRCP_TCG	14	1	0	18	88	0.204545454545	0.833333333333
CLDN5_AGT	11	0	0	22	77	0.285714285714	0.5
SP5_TAA	3	1	0	13	77	0.168831168831	0.307692307692
CRCP_TCC	12	2	1	17	88	0.193181818182	0.882352941176
ELAVL1_TTG	0	1	0	1	90	0.0111111111111	1.0
CRCP_TCA	13	12	0	43	88	0.488636363636	0.581395348837
PKD1L1_CTA	0	1	0	1	58	0.0172413793103	1.0
MROH9_TAG	9	4	0	19	84	0.22619047619	0.684210526316
KLRC1_TGA	0	1	0	4	15	0.266666666667	0.25
SSTR3_TAT	0	1	0	1	90	0.0111111111111	1.0
SP5_TAG	1	0	0	1	77	0.012987012987	1.0
DCP2_CTC	7	9	0	18	93	0.193548387097	0.888888888889
CRCP_TCT	11	16	1	38	88	0.431818181818	0.736842105263
DCP2_CTG	0	1	0	1	93	0.010752688172	1.0
SSTR3_TAA	6	1	0	21	90	0.233333333333	0.333333333333
DUPD1_GGT	2	9	0	16	86	0.186046511628	0.6875
CRYBA1_CAC	1	4	0	10	87	0.114942528736	0.5
VAX1_CGT	8	6	0	33	76	0.434210526316	0.424242424242
SSTR3_TAG	1	7	0	22	90	0.244444444444	0.363636363636
SLC2A8_AAA	4	15	0	22	92	0.239130434783	0.863636363636
MPG_GTA	6	8	0	21	85	0.247058823529	0.666666666667
ATP6V0B_AAT	11	10	1	36	92	0.391304347826	0.611111111111
MMAB_ATA	1	13	1	17	92	0.184782608696	0.882352941176
MPG_GTT	10	14	1	39	85	0.458823529412	0.641025641026
SLC2A8_AAT	8	10	0	39	92	0.423913043478	0.461538461538
IGFBP3_TTG	7	11	0	24	80	0.3	0.75
TTC17_AAT	0	1	0	1	89	0.0112359550562	1.0
MMAB_ATT	0	4	1	6	92	0.0652173913043	0.833333333333
PRELID3B_AAG	0	1	0	1	48	0.0208333333333	1.0
CACFD1_AAA	0	12	0	24	90	0.266666666667	0.5
DAXX_CGC	0	1	0	1	83	0.0120481927711	1.0
DAXX_CGA	0	1	0	1	83	0.0120481927711	1.0
CRAMP1L_CCG	0	0	1	1	41	0.0243902439024	1.0
ANGPTL3_TCG	16	7	0	37	83	0.44578313253	0.621621621622
CST8_TTG	0	1	0	1	67	0.0149253731343	1.0
DAXX_CGT	0	2	0	2	83	0.0240963855422	1.0
REP15_ACG	7	10	0	38	81	0.469135802469	0.447368421053
REP15_ACA	3	9	0	27	81	0.333333333333	0.444444444444
PHKA1_TCG	5	10	0	25	84	0.297619047619	0.6
CARD14_CAA	0	1	0	1	75	0.0133333333333	1.0
ASPN_ACT	0	1	0	1	91	0.010989010989	1.0
REP15_ACT	0	3	0	4	81	0.0493827160494	0.75
CARD14_CAT	0	3	1	4	75	0.0533333333333	1.0
ZNF644_GTA	0	2	0	2	89	0.0224719101124	1.0
KIF14_GCG	0	1	0	2	84	0.0238095238095	0.5
PVRL1_CGT	0	4	0	4	51	0.078431372549	1.0
CCDC190_ATT	0	1	0	2	41	0.0487804878049	0.5
MOBP_GGT	8	7	0	42	86	0.488372093023	0.357142857143
ITGBL1_ATA	0	1	0	1	88	0.0113636363636	1.0
LHX5_TGA	7	0	0	7	87	0.0804597701149	1.0
NTN3_TGA	0	15	0	15	82	0.182926829268	1.0
PVRL1_CGA	1	3	0	5	51	0.0980392156863	0.8
GNA15_AAT	4	12	0	27	86	0.313953488372	0.592592592593
KIAA0513_GAT	0	1	0	1	88	0.0113636363636	1.0
PDXP_GGA	3	9	0	18	74	0.243243243243	0.666666666667
PDRG1_CTT	0	3	1	4	94	0.0425531914894	1.0
PDXP_GGG	0	1	0	1	74	0.0135135135135	1.0
MLLT11_CTA	9	1	0	14	86	0.162790697674	0.714285714286
MUSK_CGG	0	1	0	1	88	0.0113636363636	1.0
ANP32E_CAC	16	10	0	43	89	0.483146067416	0.604651162791
PDRG1_CTA	10	4	0	46	94	0.489361702128	0.304347826087
ANP32E_CAA	8	17	0	42	89	0.47191011236	0.595238095238
PDRG1_CTC	0	1	0	1	94	0.0106382978723	1.0
ANP32E_CAG	0	1	0	1	89	0.0112359550562	1.0
PDXP_GGT	3	9	0	15	74	0.202702702703	0.8
CD99_AAA	0	1	0	2	43	0.046511627907	0.5
ZFP36L1_ATA	1	0	0	1	86	0.0116279069767	1.0
CD99_AAC	0	2	0	4	43	0.093023255814	0.5
TMEM136_GTC	1	2	0	3	94	0.031914893617	1.0
YIPF6_TGT	0	1	0	1	83	0.0120481927711	1.0
POP7_GTT	7	3	0	41	93	0.440860215054	0.243902439024
ZFP36L1_ATT	0	4	0	7	86	0.0813953488372	0.571428571429
CD99_AAT	0	4	0	6	43	0.139534883721	0.666666666667
CSTA_GGT	0	2	1	3	86	0.0348837209302	1.0
DNAJB13_CCG	1	13	0	18	95	0.189473684211	0.777777777778
POP7_GTA	11	1	0	13	93	0.139784946237	0.923076923077
YIPF6_TGC	0	5	0	10	83	0.120481927711	0.5
TMEM136_GTT	6	11	0	20	94	0.212765957447	0.85
DRGX_TCG	2	8	0	14	89	0.157303370787	0.714285714286
EMC6_TAT	0	4	0	6	92	0.0652173913043	0.666666666667
DRGX_TCA	2	2	0	4	89	0.0449438202247	1.0
DNAJA3_GCA	0	2	0	2	86	0.0232558139535	1.0
DNAJA3_GCG	2	6	0	12	86	0.139534883721	0.666666666667
TRMT10C_CTG	0	1	0	1	91	0.010989010989	1.0
POLL_CCG	4	9	0	17	91	0.186813186813	0.764705882353
EMC6_TAA	0	0	1	1	92	0.0108695652174	1.0
ATXN7L3B_ACT	0	5	0	5	85	0.0588235294118	1.0
KLHL8_AGA	0	1	0	1	92	0.0108695652174	1.0
SLC38A10_GTA	0	1	0	2	77	0.025974025974	0.5
RAD51_CGT	7	7	1	36	93	0.387096774194	0.416666666667
MLEC_CTA	12	8	0	43	89	0.483146067416	0.46511627907
MOBP_GGG	13	9	1	43	86	0.5	0.53488372093
SPG7_CTT	0	1	0	1	75	0.0133333333333	1.0
ASGR1_ACT	2	6	0	22	74	0.297297297297	0.363636363636
MOBP_GGA	3	0	0	3	86	0.0348837209302	1.0
MLEC_CTT	13	9	0	41	89	0.460674157303	0.536585365854
RAD51_CGA	0	1	0	1	93	0.010752688172	1.0
LRRC24_CGT	0	4	0	7	79	0.0886075949367	0.571428571429
GNA15_AAA	0	1	0	1	86	0.0116279069767	1.0
ASGR1_ACG	1	5	0	7	74	0.0945945945946	0.857142857143
FARSB_CGT	5	9	0	27	88	0.306818181818	0.518518518519
ASGR1_ACA	0	2	0	2	74	0.027027027027	1.0
SPG7_CTA	0	4	0	4	75	0.0533333333333	1.0
COMMD2_TCC	1	16	0	44	92	0.478260869565	0.386363636364
SF3A3_ATA	1	8	0	10	91	0.10989010989	0.9
MKNK1_TGA	8	11	1	32	88	0.363636363636	0.625
CHCHD6_CGC	0	1	0	1	80	0.0125	1.0
TSN_GGT	0	1	1	2	89	0.0224719101124	1.0
CELF5_TGC	0	1	0	1	83	0.0120481927711	1.0
CELF5_TGA	0	5	0	5	83	0.0602409638554	1.0
CELF5_TGG	11	16	0	41	83	0.493975903614	0.658536585366
TSN_GGG	0	1	0	2	89	0.0224719101124	0.5
RHBDD3_CTA	0	3	0	11	89	0.123595505618	0.272727272727
CCDC148_TAA	6	0	0	9	84	0.107142857143	0.666666666667
CCDC148_TAG	3	11	1	19	84	0.22619047619	0.789473684211
MAP3K7CL_TGT	0	3	1	7	82	0.0853658536585	0.571428571429
CCDC39_CCT	0	1	0	1	81	0.0123456790123	1.0
HECTD2_TCG	1	14	0	21	85	0.247058823529	0.714285714286
GAL3ST1_TCT	9	9	0	25	81	0.308641975309	0.72
HTR7_AGT	8	10	1	36	87	0.413793103448	0.527777777778
NDUFA4_TCT	8	1	0	18	84	0.214285714286	0.5
SLC2A2_TAA	1	10	0	33	90	0.366666666667	0.333333333333
RPS17_TAC	0	1	0	1	81	0.0123456790123	1.0
RPS17_TAA	4	1	0	11	81	0.135802469136	0.454545454545
PPM1L_CCG	1	13	0	17	88	0.193181818182	0.823529411765
LIG4_CCG	3	6	1	17	93	0.182795698925	0.588235294118
HTR7_AGA	0	1	0	1	87	0.0114942528736	1.0
JAG1_CTA	2	20	0	29	88	0.329545454545	0.758620689655
GAL3ST1_TCG	0	2	0	2	81	0.0246913580247	1.0
GAL3ST1_TCA	8	9	0	39	81	0.481481481481	0.435897435897
DNAJB7_TCG	10	5	2	31	63	0.492063492063	0.548387096774
PIGT_AAA	0	1	0	1	93	0.010752688172	1.0
RPS17_TAT	1	7	0	12	81	0.148148148148	0.666666666667
LRRC40_CGC	0	11	0	12	80	0.15	0.916666666667
AIF1_TGA	1	4	0	22	92	0.239130434783	0.227272727273
TMEM210_GCG	1	10	2	18	83	0.21686746988	0.722222222222
AIF1_TGC	6	1	0	7	92	0.0760869565217	1.0
LRRC40_CGG	0	3	0	3	80	0.0375	1.0
AIF1_TGG	3	0	0	3	92	0.0326086956522	1.0
TMEM47_TCA	7	7	0	27	74	0.364864864865	0.518518518519
OCSTAMP_TCT	0	1	0	1	48	0.0208333333333	1.0
TMEM210_GCT	0	1	0	1	83	0.0120481927711	1.0
AIF1_TGT	6	0	1	9	92	0.0978260869565	0.777777777778
TMEM184B_GGA	0	1	0	1	91	0.010989010989	1.0
LRRC40_CGT	0	2	0	2	80	0.025	1.0
IL23R_CGC	4	8	0	39	91	0.428571428571	0.307692307692
MAL2_AAG	16	1	0	20	85	0.235294117647	0.85
CXCL12_ATA	8	0	0	12	82	0.146341463415	0.666666666667
S1PR1_AAT	0	3	0	3	90	0.0333333333333	1.0
CXCL12_ATG	0	1	0	1	82	0.0121951219512	1.0
SIRT2_TAA	2	0	0	4	86	0.046511627907	0.5
MAL2_AAA	10	0	0	10	85	0.117647058824	1.0
KCNE5_GTA	3	2	0	6	60	0.1	0.833333333333
EDN3_TGT	0	1	0	1	81	0.0123456790123	1.0
BTN3A2_TTT	0	1	0	1	4	0.25	1.0
S1PR1_AAA	0	2	0	2	90	0.0222222222222	1.0
MAL2_AAT	1	1	0	3	85	0.0352941176471	0.666666666667
EFCAB11_TCA	0	1	0	1	89	0.0112359550562	1.0
SUSD5_ATT	0	1	0	1	77	0.012987012987	1.0
EFCAB11_TCC	0	3	0	6	89	0.0674157303371	0.5
DGAT2_TCG	2	17	0	22	88	0.25	0.863636363636
KCNE5_GTT	11	0	0	15	60	0.25	0.733333333333
DGAT2_TCA	0	0	1	1	88	0.0113636363636	1.0
MMP17_TTG	5	5	0	17	73	0.232876712329	0.588235294118
NCR3LG1_GGT	0	1	0	1	60	0.0166666666667	1.0
NDUFA8_CGT	0	2	0	2	93	0.0215053763441	1.0
HCN3_TGA	0	4	0	17	91	0.186813186813	0.235294117647
THAP4_GCG	4	8	1	29	77	0.376623376623	0.448275862069
DAPK2_TTA	2	3	0	16	88	0.181818181818	0.3125
NDUFA8_CGA	6	7	0	27	93	0.290322580645	0.481481481481
DOCK4_TCA	0	0	1	1	81	0.0123456790123	1.0
DOCK4_TCG	0	1	1	2	81	0.0246913580247	1.0
DAPK2_TTG	0	1	0	1	88	0.0113636363636	1.0
NDUFA8_CGG	1	2	0	8	93	0.0860215053763	0.375
PBX1_CCA	1	12	0	14	83	0.168674698795	0.928571428571
SIRT2_TAG	3	1	0	4	86	0.046511627907	1.0
SIX3_ACA	0	2	0	2	75	0.0266666666667	1.0
FAM9B_CGA	0	0	1	1	9	0.111111111111	1.0
C1H1ORF105_GGT	0	0	1	1	3	0.333333333333	1.0
APOBEC3C_CTA	1	0	0	2	8	0.25	0.5
SCRN2_AGT	0	3	1	7	92	0.0760869565217	0.571428571429
SERTAD1_TGA	1	0	0	4	91	0.043956043956	0.25
SCRN2_AGA	7	12	0	41	92	0.445652173913	0.463414634146
APOBEC3C_CTT	0	1	0	1	8	0.125	1.0
EIF3M_TAA	3	0	0	4	91	0.043956043956	0.75
TOMM20L_TTG	0	2	0	2	71	0.0281690140845	1.0
SERTAD1_TGC	8	1	0	14	91	0.153846153846	0.642857142857
TNP2_CAT	3	7	0	19	67	0.283582089552	0.526315789474
CR2_GCG	1	6	0	7	59	0.118644067797	1.0
TOMM20L_TTA	0	5	0	5	71	0.0704225352113	1.0
SIL1_ACG	0	3	0	3	90	0.0333333333333	1.0
TRIM68_TGT	0	3	0	3	71	0.0422535211268	1.0
TNP2_CAA	0	4	0	4	67	0.0597014925373	1.0
TOMM20L_TTT	0	1	0	1	71	0.0140845070423	1.0
NINL_ATA	0	1	0	1	73	0.013698630137	1.0
GLIPR1L2_AGC	1	11	0	13	77	0.168831168831	0.923076923077
PPP2R5C_TGC	0	4	0	4	84	0.047619047619	1.0
TNFSF4_ACA	2	6	0	20	89	0.224719101124	0.4
PPP2R5C_TGA	8	0	0	9	84	0.107142857143	0.888888888889
TNFSF4_ACG	13	5	1	34	89	0.38202247191	0.558823529412
PPP2R5C_TGG	0	1	0	1	84	0.0119047619048	1.0
IFITM5_CTT	12	4	0	31	77	0.402597402597	0.516129032258
LIPE_CTT	0	1	1	2	81	0.0246913580247	1.0
GIT2_TCG	0	2	0	2	87	0.0229885057471	1.0
SYCP2_GCG	3	7	0	12	72	0.166666666667	0.833333333333
IDUA_GAA	2	5	0	10	74	0.135135135135	0.7
ZNF628_GGA	0	1	0	1	66	0.0151515151515	1.0
IGLL1_GAA	3	0	1	5	11	0.454545454545	0.8
ACPP_CGA	0	1	0	2	89	0.0224719101124	0.5
PPP2R5C_TGT	0	5	0	6	84	0.0714285714286	0.833333333333
GPR162_TAG	3	0	0	3	79	0.0379746835443	1.0
TMA7_CAT	4	1	0	5	27	0.185185185185	1.0
CALD1_TCG	0	4	0	4	85	0.0470588235294	1.0
IFITM5_CTA	10	5	0	23	77	0.298701298701	0.652173913043
LIPE_CTA	0	1	1	2	81	0.0246913580247	1.0
CAPS_CCA	9	2	0	29	83	0.349397590361	0.379310344828
CAPS_CCC	0	1	0	1	83	0.0120481927711	1.0
CAPS_CCG	10	2	1	15	83	0.180722891566	0.866666666667
SNRNP48_AAT	0	1	0	1	89	0.0112359550562	1.0
MEST_CGT	3	7	0	12	93	0.129032258065	0.833333333333
QTRTD1_CCC	1	4	1	6	55	0.109090909091	1.0
CUNH10ORF11_CGC	0	2	0	2	9	0.222222222222	1.0
QTRTD1_CCG	0	1	1	2	55	0.0363636363636	1.0
TRIM68_TGA	7	3	0	18	71	0.253521126761	0.555555555556
RNF40_TTA	3	5	0	8	89	0.0898876404494	1.0
RASSF1_GCA	0	1	0	1	90	0.0111111111111	1.0
RASSF1_GCG	4	15	1	26	90	0.288888888889	0.769230769231
CUNH10ORF11_CGT	1	1	0	2	9	0.222222222222	1.0
QTRTD1_CCT	0	1	0	1	55	0.0181818181818	1.0
CABLES1_TTA	0	1	0	1	82	0.0121951219512	1.0
UNC93A_GCG	0	1	0	1	80	0.0125	1.0
SNRNP48_AAC	0	7	0	9	89	0.101123595506	0.777777777778
HSD3B7_ACT	0	1	0	1	88	0.0113636363636	1.0
SERTAD1_TGT	0	1	1	2	91	0.021978021978	1.0
ROR2_CTT	1	5	0	7	82	0.0853658536585	0.857142857143
KLHL38_TTA	1	10	0	16	94	0.170212765957	0.6875
KLHL38_TTG	0	2	0	2	94	0.0212765957447	1.0
SYPL1_TAG	2	0	0	2	83	0.0240963855422	1.0
ADAMTS12_GTA	0	1	0	1	78	0.0128205128205	1.0
SYPL1_TAA	0	3	0	3	83	0.0361445783133	1.0
NCALD_GCG	11	8	0	41	91	0.450549450549	0.463414634146
UVSSA_AAT	0	8	0	9	88	0.102272727273	0.888888888889
NCALD_GCA	0	5	0	5	91	0.0549450549451	1.0
NCALD_GCC	0	1	0	1	91	0.010989010989	1.0
ROR2_CTA	4	12	0	28	82	0.341463414634	0.571428571429
ODF3L1_GCA	0	5	1	11	90	0.122222222222	0.545454545455
HS3ST3A1_TTA	4	1	0	10	61	0.16393442623	0.5
PHF11_CGA	3	10	0	19	62	0.306451612903	0.684210526316
PHF11_CGG	2	9	1	16	62	0.258064516129	0.75
ODF3L1_GCG	4	15	0	38	90	0.422222222222	0.5
HS3ST3A1_TTG	0	7	0	8	61	0.131147540984	0.875
MALL_GAC	0	1	0	1	88	0.0113636363636	1.0
BCL2L13_ACT	0	1	0	1	88	0.0113636363636	1.0
MALL_GAA	14	7	0	41	88	0.465909090909	0.512195121951
ZNF234_GCG	2	0	1	5	20	0.25	0.6
ZMAT3_CGC	0	6	1	10	93	0.10752688172	0.7
HS3ST3A1_TTT	3	10	0	20	61	0.327868852459	0.65
CUNH1ORF131_CCG	1	2	1	4	14	0.285714285714	1.0
PHF11_CGT	0	11	0	19	62	0.306451612903	0.578947368421
BCL2L13_ACC	1	8	0	9	88	0.102272727273	1.0
FOXS1_TCA	0	2	0	2	86	0.0232558139535	1.0
TFE3_CAT	0	0	1	1	85	0.0117647058824	1.0
FOXS1_TCG	0	9	0	10	86	0.116279069767	0.9
BCL2L13_ACG	9	10	1	36	88	0.409090909091	0.555555555556
ATXN1_TAG	2	2	0	10	85	0.117647058824	0.4
ISLR_ATT	9	6	1	23	87	0.264367816092	0.695652173913
FAM198A_TCG	0	7	0	8	87	0.0919540229885	0.875
FRY_GGT	0	1	0	1	83	0.0120481927711	1.0
NDUFA4_TCA	4	9	0	24	84	0.285714285714	0.541666666667
CAMK2D_CCG	5	14	0	23	80	0.2875	0.826086956522
ISLR_ATA	6	0	0	21	87	0.241379310345	0.285714285714
ISLR_ATG	0	0	1	1	87	0.0114942528736	1.0
CAMK2D_CCC	0	4	0	5	80	0.0625	0.8
CAMK2D_CCA	0	4	0	5	80	0.0625	0.8
UBE2K_AGG	0	3	0	3	86	0.0348837209302	1.0
UBE2K_AGC	3	18	1	26	86	0.302325581395	0.846153846154
UBE2K_AGA	12	18	1	40	86	0.46511627907	0.775
MEIG1_GCA	1	1	0	10	89	0.112359550562	0.2
FAM9C_TCC	1	0	1	2	8	0.25	1.0
HAPLN4_CCA	0	5	0	5	81	0.0617283950617	1.0
MEIG1_GCG	7	4	0	24	89	0.269662921348	0.458333333333
SMIM12_GTT	11	3	0	33	86	0.383720930233	0.424242424242
ADAM22_TGA	4	0	0	5	87	0.0574712643678	0.8
FAM96A_CCG	16	6	1	41	89	0.460674157303	0.560975609756
TNS4_AAC	0	2	0	2	91	0.021978021978	1.0
HTR6_CAT	1	5	1	10	87	0.114942528736	0.7
TNS4_AAT	0	5	0	5	91	0.0549450549451	1.0
SMIM12_GTA	8	0	0	14	86	0.162790697674	0.571428571429
CUNH1ORF234_TGC	0	2	0	2	8	0.25	1.0
RGS5_TAG	2	9	0	17	88	0.193181818182	0.647058823529
CUNH1ORF234_TGA	2	0	0	3	8	0.375	0.666666666667
RGS5_TAC	0	10	0	10	88	0.113636363636	1.0
RGS5_TAA	6	1	0	13	88	0.147727272727	0.538461538462
EARS2_GTA	0	5	0	8	88	0.0909090909091	0.625
ZNF664_CGT	5	0	0	5	75	0.0666666666667	1.0
NDUFA4_TCG	2	0	0	4	84	0.047619047619	0.5
CENPC_CCG	0	13	0	22	85	0.258823529412	0.590909090909
RGS5_TAT	0	4	0	6	88	0.0681818181818	0.666666666667
ILDR2_AGA	0	2	0	2	81	0.0246913580247	1.0
CUNH1ORF234_TGT	0	1	0	1	8	0.125	1.0
ZNF664_CGG	7	1	0	15	75	0.2	0.533333333333
ATF7_TCT	1	3	0	9	88	0.102272727273	0.444444444444
CA9_TCG	4	6	0	12	88	0.136363636364	0.833333333333
ZNF664_CGC	6	0	0	6	75	0.08	1.0
ZNF664_CGA	4	4	0	37	75	0.493333333333	0.216216216216
TPPP3_TTG	6	6	0	27	89	0.303370786517	0.444444444444
FZD5_CGA	6	12	1	36	82	0.439024390244	0.527777777778
NAPA_TTA	8	6	0	40	87	0.459770114943	0.35
FZD5_CGG	1	1	0	2	82	0.0243902439024	1.0
TPPP3_TTA	1	0	0	1	89	0.0112359550562	1.0
TFEB_TGA	0	1	0	1	80	0.0125	1.0
ZDHHC24_CAT	1	3	1	5	89	0.0561797752809	1.0
SEBOX_TGA	1	0	0	1	70	0.0142857142857	1.0
SCARF1_ATA	9	11	0	36	87	0.413793103448	0.555555555556
IL2RB_CGA	3	12	0	23	87	0.264367816092	0.652173913043
TPPP3_TTT	0	1	0	2	89	0.0224719101124	0.5
GNL1_CAA	0	1	0	1	85	0.0117647058824	1.0
AVP_ATC	0	1	0	1	54	0.0185185185185	1.0
FZD5_CGT	2	8	0	11	82	0.134146341463	0.909090909091
SEBOX_TGG	0	1	0	1	70	0.0142857142857	1.0
SCARF1_ATT	1	5	0	6	87	0.0689655172414	1.0
UHRF1_ATT	0	4	0	4	83	0.0481927710843	1.0
PRELID2_AGT	0	1	0	1	89	0.0112359550562	1.0
HLX_GTT	0	4	0	6	80	0.075	0.666666666667
DAPL1_TAA	0	5	0	14	88	0.159090909091	0.357142857143
LCLAT1_GAC	0	1	0	1	92	0.0108695652174	1.0
DAPL1_TAC	0	5	0	9	88	0.102272727273	0.555555555556
DOK4_CTA	2	6	1	14	91	0.153846153846	0.642857142857
DAPL1_TAG	1	0	0	5	88	0.0568181818182	0.2
RIIAD1_AAT	8	7	1	39	87	0.448275862069	0.410256410256
HLX_GTA	11	5	0	33	80	0.4125	0.484848484848
DPF3_TTT	4	10	0	30	88	0.340909090909	0.466666666667
PRELID2_AGC	0	2	0	4	89	0.0449438202247	0.5
UHRF1_ATA	16	5	1	30	83	0.361445783133	0.733333333333
IFNA2_CAT	0	1	0	1	8	0.125	1.0
DAPL1_TAT	7	1	0	14	88	0.159090909091	0.571428571429
HEPACAM_TTT	0	3	0	3	88	0.0340909090909	1.0
TNFSF10_GGA	1	3	0	5	90	0.0555555555556	0.8
ALX3_CTA	8	5	1	27	87	0.310344827586	0.518518518519
MAFG_ACT	14	5	1	37	90	0.411111111111	0.540540540541
HAPLN3_CTA	11	3	0	41	83	0.493975903614	0.341463414634
ACSM2A_CAA	0	0	1	1	4	0.25	1.0
ACSM2A_CAC	0	0	1	1	4	0.25	1.0
IFNGR1_GGA	0	1	0	1	86	0.0116279069767	1.0
HAPLN3_CTT	9	7	0	33	83	0.397590361446	0.484848484848
HMGCL_TAA	2	3	0	6	90	0.0666666666667	0.833333333333
MAFG_ACA	0	6	0	18	90	0.2	0.333333333333
ALX3_CTT	9	7	0	27	87	0.310344827586	0.592592592593
TRAM2_CTA	0	1	0	1	89	0.0112359550562	1.0
GATSL3_CCG	3	8	0	14	76	0.184210526316	0.785714285714
SULT1E1_CAG	1	1	0	2	46	0.0434782608696	1.0
GHRHR_ACA	0	2	0	2	88	0.0227272727273	1.0
HBA1_TCG	1	1	1	4	16	0.25	0.75
SULT1E1_CAC	0	2	0	2	46	0.0434782608696	1.0
FBXO40_CAT	0	1	0	1	87	0.0114942528736	1.0
CDKL4_ACT	0	2	0	2	87	0.0229885057471	1.0
FAM151B_TCT	1	1	0	4	88	0.0454545454545	0.5
CREB3L1_TGT	1	6	0	9	88	0.102272727273	0.777777777778
GPR97_GTT	0	1	0	1	20	0.05	1.0
PRSS45_TAG	3	0	0	3	76	0.0394736842105	1.0
NAPA_TTT	0	10	0	12	87	0.137931034483	0.833333333333
PLA2G12A_TCG	10	3	1	30	85	0.352941176471	0.466666666667
FAM151B_TCG	8	5	0	21	88	0.238636363636	0.619047619048
FAM151B_TCA	0	3	0	3	88	0.0340909090909	1.0
GPR97_GTA	0	2	0	4	20	0.2	0.5
CAP1_GAT	0	0	1	1	92	0.0108695652174	1.0
UPK3B_CGC	0	1	0	3	37	0.0810810810811	0.333333333333
DOK3_TTG	0	7	0	11	85	0.129411764706	0.636363636364
UPK3B_CGA	2	6	0	8	37	0.216216216216	1.0
DOK3_TTA	10	3	1	15	85	0.176470588235	0.933333333333
UPK3B_CGG	0	0	1	1	37	0.027027027027	1.0
TIMM8A_AGT	3	6	0	13	89	0.14606741573	0.692307692308
RAB25_ATA	5	0	0	6	85	0.0705882352941	0.833333333333
NRL_GCT	0	1	0	1	82	0.0121951219512	1.0
DOK3_TTT	0	1	0	1	85	0.0117647058824	1.0
CDNF_CCC	0	1	0	1	88	0.0113636363636	1.0
UPK3B_CGT	4	7	0	18	37	0.486486486486	0.611111111111
SMIM20_GGA	6	2	1	23	73	0.315068493151	0.391304347826
RAB25_ATT	2	9	0	41	85	0.482352941176	0.268292682927
CUNH11ORF68_TGA	1	1	0	2	15	0.133333333333	1.0
CD69_CTT	0	2	0	5	64	0.078125	0.4
ADAMTSL5_TGT	0	1	1	2	80	0.025	1.0
UXS1_CGT	1	2	0	5	86	0.0581395348837	0.6
SCAMP3_TCG	5	9	0	22	86	0.255813953488	0.636363636364
ZNF584_CCG	4	9	1	22	58	0.379310344828	0.636363636364
NBR1_TTA	1	1	1	5	91	0.0549450549451	0.6
CLEC1A_TCA	3	7	0	18	83	0.21686746988	0.555555555556
CD69_CTG	1	1	0	2	64	0.03125	1.0
CLEC1A_TCC	2	2	0	6	83	0.0722891566265	0.666666666667
CD69_CTA	1	9	0	15	64	0.234375	0.666666666667
CD69_CTC	0	1	0	1	64	0.015625	1.0
ADAMTSL5_TGA	1	3	1	13	80	0.1625	0.384615384615
RAB8B_ATA	0	1	0	1	90	0.0111111111111	1.0
HNF1A_ACT	0	2	0	2	82	0.0243902439024	1.0
TNFSF10_GGT	5	6	0	15	90	0.166666666667	0.733333333333
STMN1_TCT	0	1	0	1	91	0.010989010989	1.0
LINGO4_AGA	0	1	0	1	91	0.010989010989	1.0
LGI3_TAT	0	1	0	1	89	0.0112359550562	1.0
MGST1_CCG	14	0	0	18	90	0.2	0.777777777778
ST3GAL1_CAA	13	7	1	40	93	0.430107526882	0.525
DOK5_ATT	2	3	0	10	89	0.112359550562	0.5
MGST1_CCC	0	7	0	8	90	0.0888888888889	0.875
TOR2A_CAA	8	16	0	32	85	0.376470588235	0.75
STMN1_TCG	5	3	0	16	91	0.175824175824	0.5
RASL10A_CGT	2	7	0	12	88	0.136363636364	0.75
STMN1_TCA	0	4	1	5	91	0.0549450549451	1.0
SIRT4_CGA	3	8	0	25	91	0.274725274725	0.44
FAM120B_CAT	0	1	0	1	90	0.0111111111111	1.0
MGST1_CCT	11	4	1	33	90	0.366666666667	0.484848484848
LGI3_TAG	0	3	0	4	89	0.0449438202247	0.75
LGI3_TAA	3	0	0	4	89	0.0449438202247	0.75
ST3GAL1_CAT	0	4	0	6	93	0.0645161290323	0.666666666667
GABRR2_CGT	0	1	0	1	75	0.0133333333333	1.0
CEACAM20_CCG	0	2	0	2	53	0.0377358490566	1.0
NTN5_TAA	9	1	0	13	79	0.164556962025	0.769230769231
NTN5_TAG	10	10	0	38	79	0.481012658228	0.526315789474
IMPDH1_CAA	0	2	0	2	87	0.0229885057471	1.0
SLC44A5_GTC	0	1	0	1	90	0.0111111111111	1.0
FSTL3_GGG	0	1	0	1	83	0.0120481927711	1.0
SHPRH_TAA	12	1	0	15	91	0.164835164835	0.866666666667
SHPRH_TAG	6	0	0	6	91	0.0659340659341	1.0
GABRR2_CGA	0	13	0	16	75	0.213333333333	0.8125
NTN5_TAT	5	12	0	26	79	0.329113924051	0.653846153846
GABRR2_CGC	1	2	0	3	75	0.04	1.0
IMPDH1_CAT	0	2	0	2	87	0.0229885057471	1.0
TMED3_CAA	1	5	0	9	83	0.10843373494	0.666666666667
PLPP4_TCT	0	6	0	6	46	0.130434782609	1.0
SERINC2_CTA	6	6	0	22	85	0.258823529412	0.545454545455
GPX7_CTA	2	9	1	15	90	0.166666666667	0.8
SEMA5B_GTA	0	3	0	4	82	0.0487804878049	0.75
CBLN1_TGC	0	5	0	9	90	0.1	0.555555555556
CBLN1_TGA	0	1	1	4	90	0.0444444444444	0.5
STARD13_GCG	0	2	0	2	86	0.0232558139535	1.0
CACNG6_CGT	9	4	0	30	86	0.348837209302	0.433333333333
POMC_TAG	1	0	0	1	83	0.0120481927711	1.0
ACE2_TGA	2	0	0	2	84	0.0238095238095	1.0
UBAP2_CGG	0	1	0	1	87	0.0114942528736	1.0
CSRNP3_CGC	0	1	0	1	92	0.0108695652174	1.0
UBAP2_CGC	0	5	0	5	87	0.0574712643678	1.0
SEMA5B_GTT	3	10	0	17	82	0.207317073171	0.764705882353
FYB_CAC	1	1	0	2	87	0.0229885057471	1.0
PRPF38B_GCT	0	1	0	1	84	0.0119047619048	1.0
CHID1_GTA	8	10	0	36	89	0.404494382022	0.5
RBM18_CGA	0	1	0	1	93	0.010752688172	1.0
RBM18_CGC	5	1	0	17	93	0.182795698925	0.352941176471
ARSD_GTT	0	1	0	1	35	0.0285714285714	1.0
NGF_AAA	0	1	0	1	88	0.0113636363636	1.0
MAFF_GAT	1	7	0	13	74	0.175675675676	0.615384615385
ATP12A_TGA	4	4	0	25	80	0.3125	0.32
CHID1_GTT	0	4	1	5	89	0.0561797752809	1.0
PRPF38B_GCG	1	11	0	14	84	0.166666666667	0.857142857143
PRPF38B_GCA	0	3	0	4	84	0.047619047619	0.75
TEKT2_GCG	0	10	0	18	92	0.195652173913	0.555555555556
NDRG1_CAT	2	7	0	10	86	0.116279069767	0.9
NGF_AAT	1	5	0	10	88	0.113636363636	0.6
ADAM10_CTA	0	2	0	2	87	0.0229885057471	1.0
MAFF_GAA	4	16	0	36	74	0.486486486486	0.555555555556
ANKRD42_CTA	0	2	1	4	79	0.0506329113924	0.75
ARSD_GTA	0	3	0	11	35	0.314285714286	0.272727272727
PRR27_CGC	7	2	0	11	47	0.234042553191	0.818181818182
UBXN11_TGT	5	13	0	28	85	0.329411764706	0.642857142857
CRACR2B_GTT	2	7	0	10	71	0.140845070423	0.9
ANO7P1_TGA	0	2	0	2	7	0.285714285714	1.0
DOK5_ATA	3	2	0	6	89	0.0674157303371	0.833333333333
CALB2_TAG	1	0	1	2	92	0.0217391304348	1.0
FOSL2_ACT	0	2	0	2	89	0.0224719101124	1.0
HCST_GTA	11	4	0	30	80	0.375	0.5
CALB2_TAA	2	14	1	21	92	0.228260869565	0.809523809524
CRYZ_GCG	1	8	0	9	84	0.107142857143	1.0
FAM174B_ACT	0	4	0	4	61	0.0655737704918	1.0
SC5D_CTA	0	10	0	16	93	0.172043010753	0.625
TMEM31_CCG	2	0	0	2	8	0.25	1.0
NPY1R_TAG	1	0	0	4	93	0.0430107526882	0.25
ANKRD13D_AGT	0	1	0	1	85	0.0117647058824	1.0
ENPP6_GTA	1	8	0	15	91	0.164835164835	0.6
ACPP_CGT	1	8	0	12	89	0.134831460674	0.75
GCSAML_GTC	1	2	0	4	68	0.0588235294118	0.75
ARHGEF1_TGA	0	1	0	1	78	0.0128205128205	1.0
TMEM31_CCT	0	2	0	2	8	0.25	1.0
ENPP6_GTT	0	4	0	5	91	0.0549450549451	0.8
SH2D7_TAT	0	3	0	4	80	0.05	0.75
ZIC3_ACT	0	1	0	1	83	0.0120481927711	1.0
GUCA1A_ATT	1	4	0	5	89	0.0561797752809	1.0
CUNH1ORF162_CCG	4	1	0	6	15	0.4	0.833333333333
PTCRA_ATA	9	0	0	17	83	0.204819277108	0.529411764706
VIP_CGT	4	6	1	36	88	0.409090909091	0.305555555556
SGPP2_GAT	0	3	0	3	91	0.032967032967	1.0
ZNF502_GGC	0	1	0	3	41	0.0731707317073	0.333333333333
PLPP4_TCC	1	3	0	4	46	0.0869565217391	1.0
TPM2_TTT	0	2	0	2	91	0.021978021978	1.0
FAM120C_ACA	0	1	0	1	74	0.0135135135135	1.0
PTCRA_ATC	2	5	0	10	83	0.120481927711	0.7
CUNHXORF65_TCG	2	1	0	5	11	0.454545454545	0.6
FAM120C_ACG	0	3	0	3	74	0.0405405405405	1.0
TPM2_TTA	5	1	0	11	91	0.120879120879	0.545454545455
TPM2_TTC	3	0	0	3	91	0.032967032967	1.0
VIP_CGG	11	1	1	25	88	0.284090909091	0.52
ZNF502_GGT	0	1	0	1	41	0.0243902439024	1.0
TPM2_TTG	0	1	0	1	91	0.010989010989	1.0
VIP_CGC	0	4	0	5	88	0.0568181818182	0.8
FAM174B_ACA	0	2	0	2	61	0.0327868852459	1.0
CNN3_TGT	1	2	0	3	90	0.0333333333333	1.0
PLA2G3_TGA	4	10	0	23	88	0.261363636364	0.608695652174
LHX9_CGA	0	1	0	1	92	0.0108695652174	1.0
TMA7_CAC	4	0	0	6	27	0.222222222222	0.666666666667
ERI2_TAG	5	0	0	5	90	0.0555555555556	1.0
ELP4_CTA	0	1	0	1	92	0.0108695652174	1.0
LHX9_CGT	6	10	0	22	92	0.239130434783	0.727272727273
CNN3_TGC	0	1	0	1	90	0.0111111111111	1.0
CNN3_TGA	3	1	0	4	90	0.0444444444444	1.0
RSPO4_TGA	3	5	0	19	90	0.211111111111	0.421052631579
DCDC2B_TTG	0	0	1	1	69	0.0144927536232	1.0
PCDH17_AGT	0	1	0	1	83	0.0120481927711	1.0
SMIM12_CTA	1	8	0	14	86	0.162790697674	0.642857142857
FAM174B_ACG	6	9	1	26	61	0.426229508197	0.615384615385
LYZL6_CAA	3	7	0	10	72	0.138888888889	1.0
CXHXORF65_GTA	1	2	2	8	16	0.5	0.625
KLK14_ATA	2	7	0	11	81	0.135802469136	0.818181818182
CXHXORF65_GTC	0	1	0	1	16	0.0625	1.0
ASIC1_AGA	0	3	0	3	85	0.0352941176471	1.0
LYZL6_CAT	5	5	0	31	72	0.430555555556	0.322580645161
PROM2_TGA	4	0	0	4	87	0.0459770114943	1.0
CXHXORF65_GTT	0	2	0	2	16	0.125	1.0
EBLN2_TAT	0	0	1	1	4	0.25	1.0
PLPP5_AGT	0	4	0	4	46	0.0869565217391	1.0
PRSS57_TTG	1	13	0	19	65	0.292307692308	0.736842105263
HTRA3_ACT	4	10	0	16	80	0.2	0.875
CUNH16ORF74_TAC	2	0	0	2	15	0.133333333333	1.0
PRSS57_TTA	5	0	0	7	65	0.107692307692	0.714285714286
PDP1_GCG	3	3	0	6	88	0.0681818181818	1.0
APOC1_GCG	1	4	0	14	61	0.229508196721	0.357142857143
APOC1_GCA	2	9	0	25	61	0.409836065574	0.44
CUNHXORF65_TCT	0	1	0	1	11	0.0909090909091	1.0
PRSS57_TTT	0	5	0	16	65	0.246153846154	0.3125
CUNH16ORF74_TAT	2	0	0	2	15	0.133333333333	1.0
PLPP5_AGA	0	5	0	6	46	0.130434782609	0.833333333333
APOC1_GCT	4	9	0	20	61	0.327868852459	0.65
MTG1_AGT	0	7	0	7	89	0.0786516853933	1.0
RAB11A_GGG	1	9	0	11	85	0.129411764706	0.909090909091
WFDC5_ACC	3	11	0	27	70	0.385714285714	0.518518518519
PSMC3IP_ATT	1	8	1	23	93	0.247311827957	0.434782608696
WFDC5_ACG	9	7	0	19	70	0.271428571429	0.842105263158
ADRB3_CCA	0	1	0	1	72	0.0138888888889	1.0
BZW2_CGG	0	3	0	3	89	0.0337078651685	1.0
GRB7_GCG	0	4	0	5	88	0.0568181818182	0.8
CRYGA_TCT	0	1	0	1	29	0.0344827586207	1.0
CDCP2_AGA	1	5	0	7	69	0.101449275362	0.857142857143
TIMM8A_AGA	4	0	0	4	89	0.0449438202247	1.0
WFDC5_ACT	5	8	1	25	70	0.357142857143	0.56
CRYGA_TCA	5	1	0	8	29	0.275862068966	0.75
CRYGA_TCG	3	1	0	13	29	0.448275862069	0.307692307692
SPPL3_AGA	3	3	0	14	93	0.150537634409	0.428571428571
EBLN2_TAA	0	0	1	1	4	0.25	1.0
CUNH8ORF33_ATA	3	1	1	5	16	0.3125	1.0
SPPL3_AGG	8	11	1	30	93	0.322580645161	0.666666666667
ELF3_TGT	1	5	0	6	91	0.0659340659341	1.0
CD1B_GTA	0	1	0	1	21	0.047619047619	1.0
SMYD3_GCA	0	1	0	1	82	0.0121951219512	1.0
NAA10_GTT	11	2	0	17	85	0.2	0.764705882353
ELF3_TGC	0	4	0	4	91	0.043956043956	1.0
ELF3_TGA	1	2	0	15	91	0.164835164835	0.2
SMYD3_GCT	0	1	0	1	82	0.0121951219512	1.0
STK32A_GTA	0	4	0	4	85	0.0470588235294	1.0
EPO_CAA	6	10	0	33	79	0.417721518987	0.484848484848
EPO_CAC	3	10	0	22	79	0.278481012658	0.590909090909
TMX4_TCC	0	2	1	3	87	0.0344827586207	1.0
ROGDI_TAG	1	0	0	1	84	0.0119047619048	1.0
TMX4_TCG	6	17	0	40	87	0.459770114943	0.575
TMEM147_CCT	7	5	1	28	88	0.318181818182	0.464285714286
DIDO1_TGT	0	1	0	1	76	0.0131578947368	1.0
TIMM8A_AGC	4	3	0	9	89	0.101123595506	0.777777777778
TMEM53_ATA	9	3	0	28	87	0.32183908046	0.428571428571
EPO_CAT	9	7	1	37	79	0.46835443038	0.459459459459
TWIST1_GGC	1	9	0	11	66	0.166666666667	0.909090909091
ROGDI_TAT	15	3	0	25	84	0.297619047619	0.72
TMEM147_CCG	5	7	3	28	88	0.318181818182	0.535714285714
UHMK1_CGA	6	6	0	37	84	0.440476190476	0.324324324324
DIDO1_TGA	11	9	1	21	76	0.276315789474	1.0
TMEM147_CCA	7	6	0	32	88	0.363636363636	0.40625
NRF1_ATT	0	1	0	1	89	0.0112359550562	1.0
TRIM31_AGA	0	1	0	1	35	0.0285714285714	1.0
PTPMT1_GGT	10	9	0	37	84	0.440476190476	0.513513513514
CUNH4ORF47_ATC	1	4	0	6	13	0.461538461538	0.833333333333
NDUFA10_GTT	0	1	0	1	86	0.0116279069767	1.0
PTPMT1_GGA	1	4	0	5	84	0.0595238095238	1.0
PTPMT1_GGC	0	1	0	1	84	0.0119047619048	1.0
ROPN1B_CGC	0	1	0	1	5	0.2	1.0
FOXA1_CTA	0	0	1	1	82	0.0121951219512	1.0
ROPN1B_CGA	0	2	0	2	5	0.4	1.0
ADIPOQ_TAA	3	0	1	8	91	0.0879120879121	0.5
PTN_GTC	0	2	0	3	91	0.032967032967	0.666666666667
CHRDL2_ATA	8	5	2	26	90	0.288888888889	0.576923076923
FAM103A1_TTT	0	1	0	1	85	0.0117647058824	1.0
UQCC3_GGT	1	0	0	2	4	0.5	0.5
TCP11L1_TTA	0	1	0	1	93	0.010752688172	1.0
CHRDL2_ATT	0	2	0	2	90	0.0222222222222	1.0
ACSM1_ACG	0	1	0	1	47	0.0212765957447	1.0
ROPN1B_CGT	0	0	1	2	5	0.4	0.5
FOXA1_CTT	1	9	0	19	82	0.231707317073	0.526315789474
FAM103A1_TTG	1	4	0	7	85	0.0823529411765	0.714285714286
FAM103A1_TTA	4	0	0	11	85	0.129411764706	0.363636363636
UQCC3_GGG	0	1	0	1	4	0.25	1.0
CCL15_TTA	1	1	0	6	12	0.5	0.333333333333
TELO2_TTG	0	1	0	1	83	0.0120481927711	1.0
NAA38_TTG	13	6	0	39	87	0.448275862069	0.487179487179
HIGD1B_ATT	0	3	0	3	92	0.0326086956522	1.0
RPS9_AGT	3	2	0	8	91	0.0879120879121	0.625
SPATA19_CTA	8	10	1	40	90	0.444444444444	0.475
SRPX2_TCG	5	10	0	23	89	0.258426966292	0.652173913043
RPS9_AGC	1	4	0	10	91	0.10989010989	0.5
RPS9_AGA	3	9	0	27	91	0.296703296703	0.444444444444
SUN5_TTA	1	11	1	19	83	0.228915662651	0.684210526316
CASC1_GCG	5	16	1	31	93	0.333333333333	0.709677419355
ADAMTS7_TTA	5	6	0	15	69	0.217391304348	0.733333333333
DNAJC11_TCA	1	5	0	7	89	0.0786516853933	0.857142857143
CFAP58_GAT	0	1	0	1	80	0.0125	1.0
PPM1L_GGA	3	5	1	13	88	0.147727272727	0.692307692308
FKBP8_GGT	0	5	0	5	88	0.0568181818182	1.0
HOXB2_TCG	0	1	0	1	85	0.0117647058824	1.0
INTS13_GGG	0	1	0	1	18	0.0555555555556	1.0
GPAT2_TCT	0	1	0	1	89	0.0112359550562	1.0
MYO1E_TGA	0	2	0	3	79	0.0379746835443	0.666666666667
FMC1_GTC	0	3	0	4	29	0.137931034483	0.75
SRSF8_TTG	0	2	0	5	11	0.454545454545	0.4
HOXB2_TCT	0	3	0	3	85	0.0352941176471	1.0
HNRNPC_CTT	0	2	0	2	81	0.0246913580247	1.0
FBP2_AGA	0	1	0	1	76	0.0131578947368	1.0
MRAS_TGT	4	14	1	40	94	0.425531914894	0.475
TELO2_TTA	1	10	0	12	83	0.144578313253	0.916666666667
LRRC4B_TCT	7	7	0	24	75	0.32	0.583333333333
SLC46A2_TCA	0	2	0	2	91	0.021978021978	1.0
PRAF2_AGC	0	2	0	2	80	0.025	1.0
TAPBP_ACG	2	9	0	17	87	0.195402298851	0.647058823529
TAPBP_ACA	0	1	0	1	87	0.0114942528736	1.0
SLC46A2_TCG	0	1	0	1	91	0.010989010989	1.0
MNX1_GAA	0	9	0	9	69	0.130434782609	1.0
CUNH19ORF67_ACA	0	1	0	1	15	0.0666666666667	1.0
MRAS_TGA	0	1	0	1	94	0.0106382978723	1.0
SLC35B4_ACG	1	9	0	17	93	0.182795698925	0.588235294118
LRRC4B_TCA	7	11	0	30	75	0.4	0.6
SLC35B4_ACA	0	1	0	1	93	0.010752688172	1.0
CUNH19ORF67_ACG	0	1	0	1	15	0.0666666666667	1.0
NAA38_TTT	7	3	1	20	87	0.229885057471	0.55
IL22RA1_AGT	0	0	1	1	90	0.0111111111111	1.0
NUMB_ACT	0	0	1	1	92	0.0108695652174	1.0
HYI_ACT	7	11	0	25	84	0.297619047619	0.72
CPLX2_CAT	13	3	0	32	91	0.351648351648	0.5
ABLIM3_GTT	0	1	0	1	91	0.010989010989	1.0
GINS2_ATT	1	11	0	15	89	0.168539325843	0.8
HYI_ACA	0	1	1	2	84	0.0238095238095	1.0
NUMB_ACG	0	1	0	1	92	0.0108695652174	1.0
HYI_ACC	2	6	0	10	84	0.119047619048	0.8
SLC7A7_TCG	0	4	0	4	88	0.0454545454545	1.0
HYI_ACG	1	3	0	6	84	0.0714285714286	0.666666666667
NUMB_ACA	0	0	1	1	92	0.0108695652174	1.0
ABLIM3_GTA	2	9	0	14	91	0.153846153846	0.785714285714
FGF21_GCA	1	3	0	6	89	0.0674157303371	0.666666666667
LRRC47_ATT	0	2	0	3	87	0.0344827586207	0.666666666667
FERMT2_AGG	0	2	0	2	90	0.0222222222222	1.0
SERF1A_AAC	0	2	0	5	19	0.263157894737	0.4
SERPINA1_ATA	3	3	1	7	47	0.148936170213	1.0
DUSP16_TGT	0	1	0	1	89	0.0112359550562	1.0
TIGD7_GAC	0	1	0	1	45	0.0222222222222	1.0
KCNV2_TAA	2	11	0	28	78	0.358974358974	0.464285714286
TSSK6_ACT	12	7	0	36	85	0.423529411765	0.527777777778
POLE3_ACA	1	3	0	4	89	0.0449438202247	1.0
POLE3_ACC	0	4	0	4	89	0.0449438202247	1.0
POLE3_ACG	8	8	0	41	89	0.460674157303	0.390243902439
COLEC12_CGG	0	1	0	1	90	0.0111111111111	1.0
ALG3_ACG	0	3	0	6	90	0.0666666666667	0.5
COLEC12_CGC	0	1	0	1	90	0.0111111111111	1.0
PPP1CB_TGC	0	3	0	4	92	0.0434782608696	0.75
COLEC12_CGA	0	2	0	2	90	0.0222222222222	1.0
TSSK6_ACG	0	2	0	6	85	0.0705882352941	0.333333333333
POLE3_ACT	11	4	0	32	89	0.359550561798	0.46875
TSSK6_ACA	11	3	0	42	85	0.494117647059	0.333333333333
ABCF2_TCA	1	1	0	2	89	0.0224719101124	1.0
ACMSD_TGA	1	7	0	8	92	0.0869565217391	1.0
KBTBD4_AGA	1	0	0	3	91	0.032967032967	0.333333333333
ACMSD_TGC	0	1	0	1	92	0.0108695652174	1.0
KBTBD4_AGG	1	2	0	3	91	0.032967032967	1.0
TMEM180_AAT	0	3	0	4	44	0.0909090909091	0.75
SNF8_TCC	0	6	0	6	90	0.0666666666667	1.0
SMIM13_CTC	8	5	1	38	88	0.431818181818	0.368421052632
SMIM13_CTA	7	6	1	41	88	0.465909090909	0.341463414634
AARD_CGA	2	6	1	11	49	0.224489795918	0.818181818182
SMIM13_CTG	0	1	0	1	88	0.0113636363636	1.0
TMEM135_ACG	2	14	0	23	91	0.252747252747	0.695652173913
TMEM180_AAA	0	2	0	2	44	0.0454545454545	1.0
CUNHXORF58_TCC	0	0	1	1	11	0.0909090909091	1.0
CUNHXORF58_TCG	3	0	1	5	11	0.454545454545	0.8
KBTBD4_AGT	0	1	0	1	91	0.010989010989	1.0
AARD_CGT	0	6	0	8	49	0.163265306122	0.75
SMIM13_CTT	5	5	1	20	88	0.227272727273	0.55
CLEC9A_GCG	9	6	1	31	76	0.407894736842	0.516129032258
GATD1_AGA	2	1	0	5	11	0.454545454545	0.6
CLEC9A_GCC	0	3	0	5	76	0.0657894736842	0.6
LIPE_TTA	5	5	0	20	81	0.246913580247	0.5
TMED5_AGT	4	10	0	21	93	0.225806451613	0.666666666667
OSBPL6_GTA	0	1	0	2	93	0.0215053763441	0.5
KCNA2_TAA	1	0	0	1	90	0.0111111111111	1.0
POLD4_AAA	7	1	1	25	89	0.280898876404	0.36
GATD1_AGT	0	1	0	1	11	0.0909090909091	1.0
TMED5_AGG	9	9	0	31	93	0.333333333333	0.58064516129
TMED5_AGC	0	1	0	3	93	0.0322580645161	0.333333333333
LAMP2_ACG	2	7	0	26	92	0.282608695652	0.346153846154
GH1_ATA	3	1	0	4	28	0.142857142857	1.0
RABL6_ACG	0	3	0	3	72	0.0416666666667	1.0
SLC38A3_GTT	0	1	0	1	92	0.0108695652174	1.0
DTHD1_GCG	6	9	0	24	81	0.296296296296	0.625
DOK1_AGG	0	1	0	1	89	0.0112359550562	1.0
METTL23_GGT	0	5	0	5	91	0.0549450549451	1.0
DOK1_AGA	0	8	0	9	89	0.101123595506	0.888888888889
LRRC27_TGT	6	10	0	16	75	0.213333333333	1.0
RABL6_ACT	0	1	0	1	72	0.0138888888889	1.0
ZNRF4_TGT	0	6	0	6	51	0.117647058824	1.0
GLRA3_TCG	2	10	0	18	86	0.209302325581	0.666666666667
NTF3_TCA	0	2	1	3	92	0.0326086956522	1.0
ZNF804B_CCG	0	2	0	2	87	0.0229885057471	1.0
PRAM1_TGA	8	5	0	17	88	0.193181818182	0.764705882353
CSPG5_TGT	0	0	1	1	86	0.0116279069767	1.0
TLX3_GAT	3	7	0	16	78	0.205128205128	0.625
TMEM244_AAT	0	2	0	2	52	0.0384615384615	1.0
PRAM1_TGG	0	1	0	1	88	0.0113636363636	1.0
KLC1_TTT	0	1	0	1	88	0.0113636363636	1.0
ZNF660_TCG	7	2	0	15	52	0.288461538462	0.6
GUK1_CCA	2	6	0	12	90	0.133333333333	0.666666666667
LRRC27_GAA	0	2	0	2	75	0.0266666666667	1.0
ZNF660_TCC	0	1	0	11	52	0.211538461538	0.0909090909091
PNPLA6_TTA	0	3	0	3	73	0.041095890411	1.0
CSPG5_TGG	0	0	1	1	86	0.0116279069767	1.0
CARTPT_CGC	1	3	0	12	87	0.137931034483	0.333333333333
PRAM1_TGT	4	13	0	28	88	0.318181818182	0.607142857143
SMN2_CAC	0	0	1	1	4	0.25	1.0
LRRC27_GAT	0	3	0	3	75	0.04	1.0
MMP15_CAA	1	4	0	5	87	0.0574712643678	1.0
KLC1_TTA	1	2	0	4	88	0.0454545454545	0.75
TFAP2D_TCG	0	1	0	1	93	0.010752688172	1.0
SMARCD1_TCG	11	3	0	30	87	0.344827586207	0.466666666667
GAL3ST2_CCG	0	0	1	1	72	0.0138888888889	1.0
NFKBIL1_TTT	1	8	0	10	85	0.117647058824	0.9
GNG7_GCG	7	2	1	22	67	0.328358208955	0.454545454545
EDA2R_ACG	2	6	0	18	65	0.276923076923	0.444444444444
TEX9_GAC	0	1	0	1	85	0.0117647058824	1.0
PQLC1_TCG	2	12	0	34	84	0.404761904762	0.411764705882
GNG7_GCA	5	1	0	11	67	0.164179104478	0.545454545455
PITX3_CCA	0	2	0	2	84	0.0238095238095	1.0
NFKBIL1_TTA	7	1	1	10	85	0.117647058824	0.9
ETFDH_TGA	4	0	0	8	87	0.0919540229885	0.5
GNG7_GCT	8	5	0	31	67	0.462686567164	0.41935483871
AGTPBP1_CCG	0	3	0	4	80	0.05	0.75
TMEM176B_GGT	0	3	0	3	84	0.0357142857143	1.0
PQLC1_TCT	7	11	0	41	84	0.488095238095	0.439024390244
PDZD9_ATA	0	3	0	4	91	0.043956043956	0.75
EPHA6_ACG	0	5	0	5	68	0.0735294117647	1.0
TSPYL1_CAT	0	1	0	2	81	0.0246913580247	0.5
EPHA6_ACC	0	1	0	1	68	0.0147058823529	1.0
METTL23_GGG	7	3	0	38	91	0.417582417582	0.263157894737
PKIG_CGA	10	0	0	11	92	0.119565217391	0.909090909091
PKIG_CGC	6	0	1	21	92	0.228260869565	0.333333333333
B3GALTL_TGA	4	1	0	8	29	0.275862068966	0.625
CFAP36_ACG	8	8	1	32	78	0.410256410256	0.53125
PKIG_CGG	0	1	0	2	92	0.0217391304348	0.5
GPR183_CCT	0	1	0	1	65	0.0153846153846	1.0
TSPYL1_CAA	0	2	0	3	81	0.037037037037	0.666666666667
IFITM5_GTA	8	2	0	10	77	0.12987012987	1.0
MYCT1_TAA	1	0	0	1	55	0.0181818181818	1.0
STON1_TCG	1	5	0	7	78	0.0897435897436	0.857142857143
TAAR5_TCG	13	9	1	34	75	0.453333333333	0.676470588235
IFITM5_GTC	9	7	0	37	77	0.480519480519	0.432432432432
TMEM244_AAG	0	5	0	5	52	0.0961538461538	1.0
RNF216_GCG	2	16	0	22	89	0.247191011236	0.818181818182
POLR2C_CAT	0	5	0	9	93	0.0967741935484	0.555555555556
PRKRIP1_CGT	7	14	0	39	90	0.433333333333	0.538461538462
SNRPF_AGT	0	1	0	1	88	0.0113636363636	1.0
LIN54_CGC	9	4	1	25	90	0.277777777778	0.56
TSPAN17_CCG	5	14	0	42	88	0.477272727273	0.452380952381
CD6_AGA	0	5	0	6	84	0.0714285714286	0.833333333333
WISP2_AGT	2	16	0	31	87	0.35632183908	0.58064516129
PRKRIP1_CGC	0	3	0	3	90	0.0333333333333	1.0
PRKRIP1_CGA	0	0	1	1	90	0.0111111111111	1.0
NUPR1L_GCT	0	4	0	5	35	0.142857142857	0.8
CXXC4_AGT	0	2	0	5	69	0.0724637681159	0.4
WISP2_AGA	0	5	0	5	87	0.0574712643678	1.0
PPL_TAG	0	4	0	4	82	0.0487804878049	1.0
CD6_AGT	0	1	1	2	84	0.0238095238095	1.0
SNRPF_AGC	6	0	0	6	88	0.0681818181818	1.0
ATP1A2_AGA	0	2	0	2	61	0.0327868852459	1.0
CBX5_GCA	0	1	0	1	91	0.010989010989	1.0
SULT4A1_GGA	4	7	1	13	86	0.151162790698	0.923076923077
CBX5_GCC	15	8	1	43	91	0.472527472527	0.558139534884
ABHD17A_CGG	0	4	0	6	85	0.0705882352941	0.666666666667
TMEM65_AGT	1	4	0	6	87	0.0689655172414	0.833333333333
CBX5_GCG	1	6	0	7	91	0.0769230769231	1.0
ZMYM2_GCG	0	10	0	17	82	0.207317073171	0.588235294118
PRUNE1_ACA	0	2	0	3	26	0.115384615385	0.666666666667
PRUNE1_ACG	0	1	1	2	26	0.0769230769231	1.0
FAM78A_GGT	5	13	1	36	92	0.391304347826	0.527777777778
CCR1_GAT	1	3	0	5	59	0.0847457627119	0.8
TMEM65_AGA	0	2	0	2	87	0.0229885057471	1.0
TMEM65_AGG	1	5	1	7	87	0.0804597701149	1.0
ABHD17A_CGT	2	13	0	19	85	0.223529411765	0.789473684211
PPT2_TCG	1	7	0	8	86	0.093023255814	1.0
FAM78A_GGA	7	6	0	42	92	0.45652173913	0.309523809524
NPY4R_TAA	3	0	0	6	25	0.24	0.5
PPT2_TCA	6	6	0	39	86	0.453488372093	0.307692307692
PRUNE1_ACT	0	1	0	1	26	0.0384615384615	1.0
NPY4R_TAG	0	3	0	6	25	0.24	0.5
PSKH1_CTA	4	9	0	27	92	0.29347826087	0.481481481481
CGGBP1_GGT	0	5	0	6	89	0.0674157303371	0.833333333333
CBLN2_TAA	1	6	0	30	76	0.394736842105	0.233333333333
EFCAB4A_GAT	0	1	0	1	10	0.1	1.0
PCDHGA10_TAG	1	0	0	3	15	0.2	0.333333333333
RAB4B_CTT	1	7	0	8	89	0.0898876404494	1.0
PSMA3_GGG	0	3	0	4	94	0.0425531914894	0.75
APCS_TAG	3	0	0	3	49	0.0612244897959	1.0
CGGBP1_GGC	0	3	0	5	89	0.0561797752809	0.6
FLVCR1_TCT	0	1	0	1	84	0.0119047619048	1.0
SOX14_GCA	0	4	0	4	87	0.0459770114943	1.0
CGGBP1_GGG	7	3	0	17	89	0.191011235955	0.588235294118
TIPIN_ACG	5	10	1	34	84	0.404761904762	0.470588235294
CDH24_AAA	3	5	0	24	87	0.275862068966	0.333333333333
TIPIN_ACC	1	2	0	4	84	0.047619047619	0.75
NT5DC3_GTT	0	1	0	1	88	0.0113636363636	1.0
TIPIN_ACA	0	1	0	1	84	0.0119047619048	1.0
SLC25A42_TAA	3	0	0	4	88	0.0454545454545	0.75
CFAP52_CCG	4	8	0	16	76	0.210526315789	0.75
IFITM5_GTT	8	2	0	20	77	0.25974025974	0.5
ARPC1A_TAA	3	0	1	4	86	0.046511627907	1.0
ATR_GCG	0	1	0	1	89	0.0112359550562	1.0
ARPC1A_TAC	0	1	0	2	86	0.0232558139535	0.5
TIPIN_ACT	0	3	0	3	84	0.0357142857143	1.0
PYGO1_TAG	5	2	1	10	80	0.125	0.8
LARGE_TCA	1	5	0	7	55	0.127272727273	0.857142857143
HDAC6_AAA	0	1	0	1	85	0.0117647058824	1.0
TMEM176B_CCG	16	4	0	42	84	0.5	0.47619047619
LARGE_TCG	1	1	0	4	55	0.0727272727273	0.5
AFAP1L1_ACG	1	4	0	9	90	0.1	0.555555555556
TPRX1_TAT	1	2	1	5	13	0.384615384615	0.8
GPR63_GGA	0	2	0	5	91	0.0549450549451	0.4
VPS45_GGG	0	1	0	1	90	0.0111111111111	1.0
ZNF71_CAA	0	4	0	8	36	0.222222222222	0.5
AP3S1_GGT	9	17	0	33	92	0.358695652174	0.787878787879
ROPN1_TCA	0	5	0	5	71	0.0704225352113	1.0
ROPN1_TCC	1	5	0	14	71	0.197183098592	0.428571428571
SCIN_TCG	5	10	0	20	85	0.235294117647	0.75
ROPN1_TCG	11	3	0	33	71	0.464788732394	0.424242424242
FOXI2_ACA	8	4	0	27	69	0.391304347826	0.444444444444
CTDSPL_CAA	17	3	0	27	81	0.333333333333	0.740740740741
ZFYVE28_TCC	1	1	1	3	83	0.0361445783133	1.0
YME1L1_CAC	0	4	0	4	85	0.0470588235294	1.0
NPY4R_TAT	0	1	0	1	25	0.04	1.0
GLS_TAC	0	2	0	2	86	0.0232558139535	1.0
YME1L1_CAA	0	1	0	1	85	0.0117647058824	1.0
CBLN2_TAT	0	3	0	3	76	0.0394736842105	1.0
POLR1D_CAA	2	3	0	5	55	0.0909090909091	1.0
CUNH10ORF120_TCG	2	2	0	5	13	0.384615384615	0.8
PAX3_TTA	0	2	0	2	86	0.0232558139535	1.0
FNDC8_TCG	2	10	0	13	88	0.147727272727	0.923076923077
TMEM159_CGT	5	0	0	5	88	0.0568181818182	1.0
ITFG1_AGG	0	8	0	8	85	0.0941176470588	1.0
CUNH10ORF120_TCA	0	1	0	1	13	0.0769230769231	1.0
POLR1D_CAT	0	1	0	1	55	0.0181818181818	1.0
MUC17_CCA	0	1	0	1	36	0.0277777777778	1.0
MUC17_CCG	2	3	0	5	36	0.138888888889	1.0
RASSF5_CAT	0	4	1	11	87	0.126436781609	0.454545454545
PLSCR3_GAT	0	0	1	1	87	0.0114942528736	1.0
HPN_GTA	0	7	0	10	88	0.113636363636	0.7
UXS1_CAT	1	7	0	11	86	0.127906976744	0.727272727273
SPTBN4_TAT	0	2	0	3	65	0.0461538461538	0.666666666667
TNFRSF10B_TTT	0	1	0	1	26	0.0384615384615	1.0
WFDC11_AGG	2	6	1	15	52	0.288461538462	0.6
WFDC11_AGA	0	5	0	5	52	0.0961538461538	1.0
WFDC11_AGC	1	5	0	9	52	0.173076923077	0.666666666667
UXS1_CAA	6	6	0	16	86	0.186046511628	0.75
PLSCR3_GAA	0	0	1	1	87	0.0114942528736	1.0
HPN_GTT	2	8	0	16	88	0.181818181818	0.625
WFDC11_AGT	8	5	0	21	52	0.403846153846	0.619047619048
ZIC2_TTT	0	1	0	1	75	0.0133333333333	1.0
PFKL_CCG	0	1	0	1	78	0.0128205128205	1.0
PFKL_CCA	0	7	0	7	78	0.0897435897436	1.0
SPTBN4_TAA	4	0	0	5	65	0.0769230769231	0.8
CUNH12ORF76_AAT	0	0	2	2	4	0.5	1.0
MCUR1_ATT	0	1	0	1	86	0.0116279069767	1.0
CKM_TCT	4	9	0	21	91	0.230769230769	0.619047619048
ZNF75D_TTG	0	1	0	1	48	0.0208333333333	1.0
HTRA1_AGA	8	10	0	38	83	0.457831325301	0.473684210526
CUNH12ORF76_AAG	0	1	0	1	4	0.25	1.0
SNW1_CAC	0	2	0	2	88	0.0227272727273	1.0
MCUR1_ATA	0	1	0	1	86	0.0116279069767	1.0
HTRA1_AGT	0	1	0	1	83	0.0120481927711	1.0
TAF1_CCC	0	1	0	1	75	0.0133333333333	1.0
TAF1_CCG	0	1	0	1	75	0.0133333333333	1.0
IRF5_ACG	3	4	0	9	91	0.0989010989011	0.777777777778
GYPC_TAT	13	2	0	30	79	0.379746835443	0.5
SMOX_GTT	0	1	0	1	94	0.0106382978723	1.0
CDR2_AAT	0	2	0	2	83	0.0240963855422	1.0
SEPT5_AGT	0	2	0	2	83	0.0240963855422	1.0
FAM21A_TAG	0	2	0	2	9	0.222222222222	1.0
DIO2_CCC	0	1	0	2	4	0.5	0.5
FAM21A_TAA	1	0	0	1	9	0.111111111111	1.0
CAPN9_TCG	4	10	0	20	71	0.281690140845	0.7
DIO2_CCG	0	0	1	1	4	0.25	1.0
GYPC_TAA	2	0	0	4	79	0.0506329113924	0.5
IRF5_ACT	0	1	0	1	91	0.010989010989	1.0
SMOX_GTA	7	18	1	38	94	0.404255319149	0.684210526316
QPRT_TTA	9	1	1	18	85	0.211764705882	0.611111111111
UFC1_CGC	5	6	0	16	93	0.172043010753	0.6875
FAM21A_TAT	0	1	0	1	9	0.111111111111	1.0
UFC1_CGA	0	2	1	4	93	0.0430107526882	0.75
STOM_ACG	1	8	0	17	89	0.191011235955	0.529411764706
HSPB1_CAA	9	5	1	30	79	0.379746835443	0.5
GMPS_TGA	1	0	0	1	88	0.0113636363636	1.0
LYPLAL1_ATA	0	1	0	1	88	0.0113636363636	1.0
LYPLAL1_ATC	0	3	0	3	88	0.0340909090909	1.0
KRT32_TGA	0	3	0	4	65	0.0615384615385	0.75
TCEA3_CAA	7	8	1	26	86	0.302325581395	0.615384615385
PMVK_TCA	0	11	0	15	93	0.161290322581	0.733333333333
SELENOI_GGG	0	0	1	1	10	0.1	1.0
EYA2_CGA	2	4	0	6	86	0.0697674418605	1.0
POU4F1_GTC	10	0	0	10	70	0.142857142857	1.0
EYA2_CGC	0	2	0	2	86	0.0232558139535	1.0
POU4F1_GTA	7	6	0	26	70	0.371428571429	0.5
RAN_ATA	4	10	0	26	83	0.313253012048	0.538461538462
EYA2_CGT	0	4	0	4	86	0.046511627907	1.0
POU4F1_GTT	6	1	1	10	70	0.142857142857	0.8
NDUFA11_GCT	0	3	0	5	89	0.0561797752809	0.6
TCEA3_CAT	0	3	0	3	86	0.0348837209302	1.0
SLC22A1_TAG	3	0	0	3	62	0.0483870967742	1.0
TNNT2_GGT	4	10	0	19	80	0.2375	0.736842105263
EXD1_CGG	0	11	0	17	84	0.202380952381	0.647058823529
NKX3-1_CGT	11	7	0	30	89	0.337078651685	0.6
EXD1_CGA	0	1	0	1	84	0.0119047619048	1.0
MRPS35_AGC	0	3	0	3	86	0.0348837209302	1.0
PRIM2_TTC	0	1	0	1	83	0.0120481927711	1.0
PRIM2_TTA	0	2	0	2	83	0.0240963855422	1.0
TMPRSS5_TAA	9	2	0	15	75	0.2	0.733333333333
TMPRSS5_TAG	7	10	1	36	75	0.48	0.5
NACA2_CCC	0	1	0	1	9	0.111111111111	1.0
EXD1_CGT	2	2	0	5	84	0.0595238095238	0.8
NKX3-1_CGA	2	10	1	17	89	0.191011235955	0.764705882353
NKX3-1_CGC	0	0	1	1	89	0.0112359550562	1.0
TNNT2_GGA	0	3	0	3	80	0.0375	1.0
TNNT2_GGC	0	3	0	8	80	0.1	0.375
NKX3-1_CGG	0	4	0	5	89	0.0561797752809	0.8
TMPRSS5_TAT	0	5	0	5	75	0.0666666666667	1.0
FAM163A_AAA	0	5	0	31	86	0.360465116279	0.161290322581
FAM163A_AAC	11	9	0	37	86	0.43023255814	0.540540540541
FAM163A_AAG	0	1	0	1	86	0.0116279069767	1.0
POLN_ACG	1	2	0	3	70	0.0428571428571	1.0
UPF3A_TAT	0	1	0	1	80	0.0125	1.0
RFXAP_CCC	0	4	0	4	81	0.0493827160494	1.0
FAM163A_AAT	0	1	0	1	86	0.0116279069767	1.0
RFXAP_CCG	0	2	0	2	81	0.0246913580247	1.0
CCDC82_ATA	0	4	0	4	93	0.0430107526882	1.0
CCDC82_ATC	0	1	0	1	93	0.010752688172	1.0
C5H12ORF50_CCG	0	0	1	1	4	0.25	1.0
TACR2_ATT	0	2	0	2	84	0.0238095238095	1.0
MPIG6B_TGA	0	1	0	4	13	0.307692307692	0.25
DEPDC7_CGT	1	6	0	7	94	0.0744680851064	1.0
GCHFR_CTA	13	1	0	19	93	0.204301075269	0.736842105263
PPP1R17_TTT	0	2	0	2	93	0.0215053763441	1.0
ASS1_GTT	0	9	0	14	90	0.155555555556	0.642857142857
CD24_ATT	0	5	0	10	40	0.25	0.5
AMZ1_TGT	0	3	0	5	81	0.0617283950617	0.6
DEPDC7_CGG	0	6	0	8	94	0.0851063829787	0.75
PPP1R17_TTC	7	9	0	21	93	0.225806451613	0.761904761905
ASS1_GTA	8	13	0	36	90	0.4	0.583333333333
PPP1R17_TTA	1	2	0	3	93	0.0322580645161	1.0
DEPDC7_CGC	9	7	1	28	94	0.297872340426	0.607142857143
TACR2_ATA	11	6	0	32	84	0.380952380952	0.53125
HES7_TGA	5	6	0	15	80	0.1875	0.733333333333
CD24_ATG	0	1	0	1	40	0.025	1.0
ZNF668_AGG	0	1	0	1	87	0.0114942528736	1.0
ZNF668_AGA	15	2	1	34	87	0.390804597701	0.529411764706
WHAMM_ATC	0	1	0	1	73	0.013698630137	1.0
ANHX_CTA	0	7	0	9	63	0.142857142857	0.777777777778
R3HDML_ATA	5	8	0	25	82	0.30487804878	0.52
LYRM2_TAA	1	7	1	9	91	0.0989010989011	1.0
LYRM2_TAG	3	0	1	4	91	0.043956043956	1.0
PVRL4_GAT	0	1	0	2	54	0.037037037037	0.5
KNG1_TTA	0	1	0	1	81	0.0123456790123	1.0
PATE1_CCG	10	0	0	22	74	0.297297297297	0.454545454545
R3HDML_ATT	0	4	0	4	82	0.0487804878049	1.0
LYRM2_TAT	6	4	0	16	91	0.175824175824	0.625
NRG2_GTA	1	13	0	16	75	0.213333333333	0.875
RRNAD1_ACG	0	6	0	8	90	0.0888888888889	0.75
CUNH19ORF43_CTA	1	3	0	4	10	0.4	1.0
WWC1_ATT	0	2	0	2	83	0.0240963855422	1.0
ANKRD35_ATA	0	4	0	4	87	0.0459770114943	1.0
ODF3_ACG	0	2	0	2	90	0.0222222222222	1.0
WISP3_CAA	0	1	0	1	91	0.010989010989	1.0
ODF3_ACA	0	4	0	5	90	0.0555555555556	0.8
WISP3_CAC	0	5	0	5	91	0.0549450549451	1.0
SLC35D3_CGG	0	3	0	3	90	0.0333333333333	1.0
CUNH19ORF43_CTT	1	0	0	1	10	0.1	1.0
IRGC_AAA	0	3	0	3	49	0.0612244897959	1.0
UTP11_ATA	0	1	1	2	37	0.0540540540541	1.0
SRMS_ACG	1	2	0	3	69	0.0434782608696	1.0
EMD_CCA	0	2	0	2	85	0.0235294117647	1.0
ODF3_ACT	0	6	0	7	90	0.0777777777778	0.857142857143
WISP3_CAT	1	6	0	7	91	0.0769230769231	1.0
CUNH19ORF84_CGA	1	3	0	4	14	0.285714285714	1.0
ANKRD35_ATT	0	1	0	1	87	0.0114942528736	1.0
CREB5_GAT	0	1	0	1	86	0.0116279069767	1.0
ADCYAP1_TCG	0	2	1	4	83	0.0481927710843	0.75
CUNH1ORF115_ACA	0	0	1	1	13	0.0769230769231	1.0
EFCAB2_TAT	1	6	0	7	89	0.0786516853933	1.0
ADCYAP1_TCA	0	4	0	4	83	0.0481927710843	1.0
TMEM194B_CGC	0	1	0	1	30	0.0333333333333	1.0
SLC11A1_GTA	0	6	0	13	85	0.152941176471	0.461538461538
GDPD3_CTT	0	11	0	12	92	0.130434782609	0.916666666667
EFCAB2_TAA	0	10	0	16	89	0.179775280899	0.625
ADCYAP1_TCT	10	6	0	31	83	0.373493975904	0.516129032258
DCLK2_TCG	0	3	0	3	82	0.0365853658537	1.0
CUNH1ORF115_ACT	0	0	1	1	13	0.0769230769231	1.0
EFCAB2_TAG	7	0	0	12	89	0.134831460674	0.583333333333
GDPD3_CTA	6	11	1	28	92	0.304347826087	0.642857142857
SLC11A1_GTT	0	4	0	6	85	0.0705882352941	0.666666666667
FEM1C_GAC	0	1	0	1	90	0.0111111111111	1.0
BIRC7_ACT	0	8	0	11	76	0.144736842105	0.727272727273
SLC39A7_AAT	2	4	0	10	92	0.108695652174	0.6
ACYP1_CGA	13	0	1	17	91	0.186813186813	0.823529411765
CNBD1_TAC	0	3	0	3	69	0.0434782608696	1.0
ACYP1_CGG	2	7	1	37	91	0.406593406593	0.27027027027
CNBD1_TAG	17	1	0	20	69	0.289855072464	0.9
TRAF2_TGT	0	1	0	1	85	0.0117647058824	1.0
ZNF284_CCC	0	1	0	1	10	0.1	1.0
CNBD1_TAT	0	0	1	1	69	0.0144927536232	1.0
BIRC7_ACA	0	3	0	4	76	0.0526315789474	0.75
ZNF284_CCG	1	0	0	1	10	0.1	1.0
SLC18B1_AGG	0	2	1	4	88	0.0454545454545	0.75
TRAF2_TGA	2	0	0	2	85	0.0235294117647	1.0
DNTTIP1_GTA	0	3	0	8	88	0.0909090909091	0.375
HSPA1B_TGT	0	1	0	1	12	0.0833333333333	1.0
RPL36A_TGC	0	1	0	1	50	0.02	1.0
DHRS12_AGT	0	5	0	5	28	0.178571428571	1.0
SSTR3_GGT	0	4	0	4	90	0.0444444444444	1.0
KLF15_GCG	0	2	0	2	95	0.0210526315789	1.0
MRGPRF_CCA	4	7	1	15	83	0.180722891566	0.8
HPCAL4_TGT	0	4	0	4	90	0.0444444444444	1.0
FBXW10_TGA	0	1	0	5	12	0.416666666667	0.2
KLF15_GCT	0	1	0	1	95	0.0105263157895	1.0
HPCAL4_TGA	1	0	0	1	90	0.0111111111111	1.0
CHN2_CGC	11	12	0	29	82	0.353658536585	0.793103448276
CHN2_CGA	0	3	0	3	82	0.0365853658537	1.0
RAB11FIP5_AAT	3	8	0	25	87	0.287356321839	0.44
NCCRP1_CTA	3	16	0	29	84	0.345238095238	0.655172413793
ZNF397_CCG	7	9	0	21	69	0.304347826087	0.761904761905
ZNF397_CCA	0	1	0	1	69	0.0144927536232	1.0
SH3GL1_CTA	7	9	0	31	86	0.360465116279	0.516129032258
GLYATL2_CGC	0	2	0	2	31	0.0645161290323	1.0
GLYATL2_CGA	0	3	1	9	31	0.290322580645	0.444444444444
MRPL34_TGC	15	2	0	36	91	0.395604395604	0.472222222222
GLYATL2_CGG	0	3	0	4	31	0.129032258065	0.75
MRPL34_TGA	0	2	0	4	91	0.043956043956	0.5
NCR2_CGT	2	3	3	14	30	0.466666666667	0.571428571429
RIDA_GCG	1	2	0	4	39	0.102564102564	0.75
KCNQ2_CCA	0	2	0	2	80	0.025	1.0
NCR2_CGC	0	2	0	2	30	0.0666666666667	1.0
NCR2_CGA	0	2	0	2	30	0.0666666666667	1.0
MRPL34_TGT	10	2	0	23	91	0.252747252747	0.521739130435
NCR2_CGG	0	2	0	4	30	0.133333333333	0.5
GLYATL2_CGT	2	0	0	8	31	0.258064516129	0.25
FRMPD1_ACT	0	1	0	1	87	0.0114942528736	1.0
SMN2_GGG	0	1	0	1	4	0.25	1.0
DSCAML1_TGA	4	0	0	4	75	0.0533333333333	1.0
SPRR4_CCG	5	6	0	21	50	0.42	0.52380952381
TTC9B_TGT	0	3	0	3	82	0.0365853658537	1.0
HNRNPA0_CGA	8	8	0	30	83	0.361445783133	0.533333333333
SERPINA5_GAA	1	2	0	7	77	0.0909090909091	0.428571428571
GALK1_CTT	0	3	1	7	83	0.0843373493976	0.571428571429
LONP1_AGA	0	2	0	2	80	0.025	1.0
HNRNPA0_CGT	0	6	0	19	83	0.228915662651	0.315789473684
FRMPD1_ACG	0	1	0	1	87	0.0114942528736	1.0
SCML1_AGC	0	1	0	1	75	0.0133333333333	1.0
SLC1A7_AAC	2	3	0	6	88	0.0681818181818	0.833333333333
SCML1_AGA	0	2	0	5	75	0.0666666666667	0.4
DSCAML1_TGT	0	1	0	1	75	0.0133333333333	1.0
SOX14_GCT	3	11	0	22	87	0.252873563218	0.636363636364
LONP1_AGT	1	5	0	6	80	0.075	1.0
IRF6_GAT	0	1	0	1	91	0.010989010989	1.0
RPIA_AAA	0	2	0	3	87	0.0344827586207	0.666666666667
SYT17_CAA	0	1	0	1	87	0.0114942528736	1.0
ANAPC2_GCA	1	2	0	3	84	0.0357142857143	1.0
HCN3_CGA	0	1	0	1	91	0.010989010989	1.0
FAM20B_CCG	4	9	0	18	95	0.189473684211	0.722222222222
TBC1D24_ATT	0	3	0	3	91	0.032967032967	1.0
CUNH7ORF49_TCT	0	1	0	1	15	0.0666666666667	1.0
ANAPC2_GCT	0	1	0	1	84	0.0119047619048	1.0
SYT17_CAT	0	3	0	4	87	0.0459770114943	0.75
KIF5C_CGT	0	2	0	2	90	0.0222222222222	1.0
CCL25_TCT	0	8	1	12	85	0.141176470588	0.75
TBC1D24_ATA	3	10	0	40	91	0.43956043956	0.325
ADCYAP1_GTA	9	2	0	25	83	0.301204819277	0.44
C1H1ORF100_GTA	0	0	1	1	3	0.333333333333	1.0
GPR6_CGA	7	1	0	32	87	0.367816091954	0.25
C1H1ORF100_GTC	0	0	1	1	3	0.333333333333	1.0
GPR6_CGG	0	1	0	1	87	0.0114942528736	1.0
TEX51_TTA	0	1	0	1	8	0.125	1.0
ADCYAP1_GTG	0	1	0	1	83	0.0120481927711	1.0
C1H1ORF100_GTG	1	0	0	1	3	0.333333333333	1.0
ACKR2_GGA	3	6	0	11	84	0.130952380952	0.818181818182
DKKL1_CGC	0	1	0	1	93	0.010752688172	1.0
MSRB1_CTC	0	2	0	2	6	0.333333333333	1.0
ISM2_TAC	0	1	0	1	63	0.015873015873	1.0
MSRB1_CTA	1	0	0	1	6	0.166666666667	1.0
ISM2_TAA	11	1	0	30	63	0.47619047619	0.4
RGSL1_GTT	0	1	0	1	85	0.0117647058824	1.0
ADCYAP1_GTT	0	2	1	3	83	0.0361445783133	1.0
GPR6_CGT	3	8	0	19	87	0.218390804598	0.578947368421
MFI2_CAT	0	1	0	1	47	0.0212765957447	1.0
ISM2_TAT	1	3	1	7	63	0.111111111111	0.714285714286
MSRB1_CTT	0	2	1	3	6	0.5	1.0
ACKR2_GGT	2	7	0	14	84	0.166666666667	0.642857142857
CPSF1_GTT	0	3	1	5	84	0.0595238095238	0.8
TTC19_ACA	0	3	1	7	86	0.0813953488372	0.571428571429
TTC19_ACC	0	3	0	3	86	0.0348837209302	1.0
TAF5L_TAA	9	6	0	42	91	0.461538461538	0.357142857143
TTC19_ACG	12	10	0	34	86	0.395348837209	0.647058823529
L3MBTL3_CGT	0	1	0	1	90	0.0111111111111	1.0
KYNU_CCG	11	7	0	43	87	0.494252873563	0.418604651163
TRIM42_GGA	0	2	0	2	88	0.0227272727273	1.0
KYNU_CCC	0	1	0	1	87	0.0114942528736	1.0
TAF5L_TAT	0	3	0	4	91	0.043956043956	0.75
L3MBTL3_CGA	0	1	0	1	90	0.0111111111111	1.0
L3MBTL3_CGC	0	1	0	1	90	0.0111111111111	1.0
CASP14_TGG	6	3	1	33	84	0.392857142857	0.30303030303
SEPT5_TAT	0	4	0	4	83	0.0481927710843	1.0
CASP14_TGA	5	2	0	7	84	0.0833333333333	1.0
CASP14_TGC	0	1	0	4	84	0.047619047619	0.25
ACSF2_GTT	1	6	0	7	88	0.0795454545455	1.0
KLHDC3_TTA	0	1	0	1	88	0.0113636363636	1.0
TUBB6_CCC	0	2	0	2	79	0.0253164556962	1.0
TUBB6_CCA	2	11	0	15	79	0.189873417722	0.866666666667
TUBB6_CCG	0	2	0	3	79	0.0379746835443	0.666666666667
SF3B5_TCG	0	6	1	34	90	0.377777777778	0.205882352941
SNUPN_TTG	0	0	1	1	92	0.0108695652174	1.0
SNUPN_TTA	0	2	0	2	92	0.0217391304348	1.0
ANTXRL_TTA	0	6	0	8	39	0.205128205128	0.75
SF3B5_TCT	5	0	0	8	90	0.0888888888889	0.625
TUBB6_CCT	0	3	0	3	79	0.0379746835443	1.0
RALGPS1_ACG	6	10	1	20	89	0.224719101124	0.85
GABRD_TAA	1	0	1	4	84	0.047619047619	0.5
GABRD_TAG	1	0	0	1	84	0.0119047619048	1.0
ADGB_TCG	0	1	0	1	73	0.013698630137	1.0
MN1_AGT	0	4	1	5	78	0.0641025641026	1.0
RASL11A_TAA	3	4	1	18	90	0.2	0.444444444444
MIA_GCA	12	2	1	32	93	0.344086021505	0.46875
TRIM37_TGA	13	0	0	14	90	0.155555555556	0.928571428571
MIA_GCG	9	5	1	31	93	0.333333333333	0.483870967742
RASL11A_TAG	4	0	0	23	90	0.255555555556	0.173913043478
PYY_CGT	11	2	0	26	77	0.337662337662	0.5
PRPF31_TGT	15	4	0	37	87	0.425287356322	0.513513513514
GABRD_TAT	0	2	0	3	84	0.0357142857143	0.666666666667
HYAL2_CAT	1	1	0	2	77	0.025974025974	1.0
CHN1_TGA	2	1	0	5	89	0.0561797752809	0.6
CHN1_TGG	0	1	0	2	89	0.0224719101124	0.5
PGPEP1L_TCA	0	7	0	10	47	0.212765957447	0.7
NXPH1_AGG	0	1	0	1	86	0.0116279069767	1.0
ACP5_GTT	11	9	0	38	91	0.417582417582	0.526315789474
EHHADH_CCG	0	5	0	5	84	0.0595238095238	1.0
CNTLN_CAT	0	1	0	1	82	0.0121951219512	1.0
NXPH1_AGA	4	6	1	41	86	0.476744186047	0.268292682927
KAZALD1_ACG	1	9	0	11	88	0.125	0.909090909091
PGPEP1L_TCG	1	6	0	15	47	0.31914893617	0.466666666667
KAZALD1_ACC	0	3	0	3	88	0.0340909090909	1.0
SIAE_ACG	0	3	0	3	86	0.0348837209302	1.0
IKBKG_GTT	4	13	0	29	84	0.345238095238	0.586206896552
EPS8L2_TCT	0	1	0	1	74	0.0135135135135	1.0
CNTLN_CAC	0	1	0	1	82	0.0121951219512	1.0
NXPH1_AGT	0	0	1	1	86	0.0116279069767	1.0
CNTLN_CAA	0	1	0	1	82	0.0121951219512	1.0
PPAPDC2_TTA	4	1	1	13	37	0.351351351351	0.461538461538
ACP5_GTA	14	3	0	44	91	0.483516483516	0.386363636364
IKBKG_GTC	0	3	0	3	84	0.0357142857143	1.0
EPS8L2_TCA	2	6	0	11	74	0.148648648649	0.727272727273
KAZALD1_ACT	1	8	0	21	88	0.238636363636	0.428571428571
EPS8L2_TCG	0	2	0	2	74	0.027027027027	1.0
CACFD1_ACT	14	8	0	44	90	0.488888888889	0.5
XYLT1_AGA	0	2	0	2	76	0.0263157894737	1.0
FGD5_TGA	4	0	0	4	80	0.05	1.0
ZNF107_TCG	1	0	1	2	7	0.285714285714	1.0
CACFD1_ACG	1	3	0	6	90	0.0666666666667	0.666666666667
CACFD1_ACA	4	12	1	29	90	0.322222222222	0.586206896552
FAM83E_AAC	0	1	0	1	87	0.0114942528736	1.0
FGD5_TGT	0	1	0	1	80	0.0125	1.0
MC4R_TCG	0	3	0	9	90	0.1	0.333333333333
COMP_TAG	0	6	1	10	85	0.117647058824	0.7
XYLT1_AGT	0	1	0	1	76	0.0131578947368	1.0
SLC25A20_TCG	8	1	0	9	92	0.0978260869565	1.0
ARHGAP10_ACG	0	1	0	1	87	0.0114942528736	1.0
NAA20_CGC	0	2	0	2	88	0.0227272727273	1.0
PCED1A_ACG	4	9	0	18	87	0.206896551724	0.722222222222
SLC25A20_TCA	1	9	0	10	92	0.108695652174	1.0
PCED1A_ACC	0	1	0	1	87	0.0114942528736	1.0
PRR11_ATC	1	1	0	2	86	0.0232558139535	1.0
TERB1_CGG	0	1	0	1	32	0.03125	1.0
ANKRD34B_GTT	1	1	0	2	86	0.0232558139535	1.0
TERB1_CGC	0	3	0	3	32	0.09375	1.0
PCED1A_ACT	0	3	0	4	87	0.0459770114943	0.75
NAA20_CGT	9	1	1	20	88	0.227272727273	0.55
TERB1_CGT	0	5	0	6	32	0.1875	0.833333333333
DUSP22_TGT	2	3	0	5	88	0.0568181818182	1.0
ANKRD34B_GTG	0	1	0	1	86	0.0116279069767	1.0
PRCD_TTT	8	2	0	28	80	0.35	0.357142857143
NFE2L3_AGG	0	2	0	2	89	0.0224719101124	1.0
TGFBR2_CAA	0	3	0	3	91	0.032967032967	1.0
TMEM202_CAA	0	1	0	1	77	0.012987012987	1.0
PCDHA10_TGA	1	1	1	3	7	0.428571428571	1.0
CSGALNACT1_TAA	2	0	0	2	89	0.0224719101124	1.0
RCE1_AGA	12	5	1	22	85	0.258823529412	0.818181818182
CSGALNACT1_TAG	1	0	0	1	89	0.0112359550562	1.0
METTL4_TAG	9	2	0	14	89	0.157303370787	0.785714285714
MYADM_AGA	11	3	0	40	84	0.47619047619	0.35
MDGA1_GTT	0	2	0	2	85	0.0235294117647	1.0
POF1B_TTC	0	1	0	1	85	0.0117647058824	1.0
RCE1_AGT	1	9	1	11	85	0.129411764706	1.0
CSGALNACT1_TAT	0	1	0	1	89	0.0112359550562	1.0
CRYBA4_TTA	3	0	0	3	84	0.0357142857143	1.0
MDGA1_GTA	0	2	0	2	85	0.0235294117647	1.0
NUDT19_TAT	0	5	0	5	79	0.0632911392405	1.0
PPP1R8_CCG	0	2	0	2	91	0.021978021978	1.0
TNP1_AAC	0	3	0	6	88	0.0681818181818	0.5
GABRB2_TTG	0	1	0	1	87	0.0114942528736	1.0
RHBDL1_CAA	14	6	0	37	88	0.420454545455	0.540540540541
TRPC5OS_CGA	5	2	0	13	73	0.178082191781	0.538461538462
TMCC1_GGG	0	1	0	1	90	0.0111111111111	1.0
TNP1_AAT	0	9	0	9	88	0.102272727273	1.0
WDR70_CCG	3	6	0	10	83	0.120481927711	0.9
LSM1_GTT	6	13	0	37	90	0.411111111111	0.513513513514
TMCC1_GGA	0	3	0	3	90	0.0333333333333	1.0
AQP1_TGT	1	9	0	18	86	0.209302325581	0.555555555556
FAM134B_TAA	2	4	0	37	79	0.46835443038	0.162162162162
FAM134B_TAG	2	1	0	38	79	0.481012658228	0.0789473684211
UBE3D_GCG	1	7	0	9	81	0.111111111111	0.888888888889
UBE3D_GCA	0	1	0	1	81	0.0123456790123	1.0
FAM43A_CAT	4	13	0	34	86	0.395348837209	0.5
UBE3D_GCC	0	1	0	1	81	0.0123456790123	1.0
INHBB_AGG	0	1	0	2	81	0.0246913580247	0.5
MIEN1_CAT	2	0	0	16	91	0.175824175824	0.125
INHBB_AGA	12	5	0	38	81	0.469135802469	0.447368421053
BEX4_TTG	5	3	2	22	74	0.297297297297	0.454545454545
FAM43A_CAA	2	4	3	33	86	0.383720930233	0.272727272727
BEX4_TTC	1	3	0	6	74	0.0810810810811	0.666666666667
BEX4_TTA	7	2	0	12	74	0.162162162162	0.75
MIEN1_CAA	8	0	0	11	91	0.120879120879	0.727272727273
MIEN1_CAC	6	0	0	14	91	0.153846153846	0.428571428571
ZNF732_TCG	1	0	0	1	4	0.25	1.0
PSMB9_ATT	0	2	0	2	89	0.0224719101124	1.0
ZNF473_GTA	2	13	0	22	78	0.282051282051	0.681818181818
ZNF473_GTC	0	2	0	2	78	0.025641025641	1.0
MAFB_GGT	2	11	0	19	79	0.240506329114	0.684210526316
NXF3_GTA	0	1	1	2	45	0.0444444444444	1.0
RPS6KB1_TGG	0	1	0	1	91	0.010989010989	1.0
SYNJ2BP_TGA	0	5	0	6	66	0.0909090909091	0.833333333333
RPS6KB1_TGA	9	17	0	38	91	0.417582417582	0.684210526316
RPS6KB1_TGC	0	1	0	1	91	0.010989010989	1.0
DEK_ACG	8	11	1	40	90	0.444444444444	0.5
ZNF473_GTT	0	3	0	3	78	0.0384615384615	1.0
COMP_TAA	2	1	1	5	85	0.0588235294118	0.8
PSMB9_ATA	6	7	0	20	89	0.224719101124	0.65
MSX2_GTG	0	2	0	2	85	0.0235294117647	1.0
MAFB_GGG	1	3	0	4	79	0.0506329113924	1.0
MARCO_ACG	1	7	1	9	85	0.105882352941	1.0
MAFB_GGA	13	2	1	36	79	0.455696202532	0.444444444444
RGS14_TTC	0	1	0	1	84	0.0119047619048	1.0
AKIRIN1_AAC	1	7	0	10	82	0.121951219512	0.8
SERINC1_TAA	3	0	0	3	93	0.0322580645161	1.0
WDR83_ATT	9	10	0	44	91	0.483516483516	0.431818181818
AP2S1_TTT	0	5	0	5	88	0.0568181818182	1.0
PSMA3_CCC	12	1	1	22	94	0.234042553191	0.636363636364
ZNF835_AAA	0	1	0	1	26	0.0384615384615	1.0
AKIRIN1_AAT	1	4	0	5	82	0.0609756097561	1.0
GALNT6_TGA	6	0	0	6	84	0.0714285714286	1.0
ARL14EP_GGG	0	1	0	1	89	0.0112359550562	1.0
INSL3_TAA	1	1	1	3	78	0.0384615384615	1.0
WDR83_ATC	0	1	0	1	91	0.010989010989	1.0
WDR83_ATA	2	11	1	28	91	0.307692307692	0.5
DCUN1D1_GGC	0	4	1	11	90	0.122222222222	0.454545454545
CST3_ACG	3	4	1	12	26	0.461538461538	0.666666666667
CST3_ACA	2	2	0	5	26	0.192307692308	0.8
KRT39_AGG	0	2	0	2	81	0.0246913580247	1.0
MRPS18A_AGA	6	12	1	23	93	0.247311827957	0.826086956522
PSMA3_CCG	10	1	1	21	94	0.223404255319	0.571428571429
MRPS18A_AGC	1	6	0	9	93	0.0967741935484	0.777777777778
SYNJ2BP_TGT	4	0	0	5	66	0.0757575757576	0.8
MRPS18A_AGG	0	3	0	3	93	0.0322580645161	1.0
PNPLA8_CAC	0	1	0	1	90	0.0111111111111	1.0
CST3_ACT	3	3	0	10	26	0.384615384615	0.6
PNPLA8_CAA	0	0	1	1	90	0.0111111111111	1.0
KRT39_AGT	0	2	0	2	81	0.0246913580247	1.0
SEPT8_TGC	0	1	0	2	89	0.0224719101124	0.5
PIH1D3_CTC	0	1	0	1	90	0.0111111111111	1.0
FAF2_AAA	0	0	1	1	90	0.0111111111111	1.0
PIH1D3_CTA	0	1	0	3	90	0.0333333333333	0.333333333333
PIH1D3_CTG	0	1	0	1	90	0.0111111111111	1.0
C9_CTT	0	1	0	1	82	0.0121951219512	1.0
SLX1A_ACT	4	9	0	22	76	0.289473684211	0.590909090909
UCP2_ATA	6	0	1	9	87	0.103448275862	0.777777777778
NTNG1_TGA	2	0	0	2	89	0.0224719101124	1.0
FABP4_CCT	2	0	0	12	64	0.1875	0.166666666667
PTPN18_ACT	0	1	0	1	64	0.015625	1.0
BSND_GTA	6	7	1	43	90	0.477777777778	0.325581395349
SLX1A_ACG	7	12	0	28	76	0.368421052632	0.678571428571
SLX1A_ACA	1	7	0	16	76	0.210526315789	0.5
UCP2_ATT	0	0	1	1	87	0.0114942528736	1.0
PTPN18_ACG	0	3	0	3	64	0.046875	1.0
SORBS3_TCA	0	1	0	2	86	0.0232558139535	0.5
FABP4_CCG	2	0	0	2	64	0.03125	1.0
SORBS3_TCG	4	10	0	15	86	0.174418604651	0.933333333333
FABP4_CCA	3	0	0	8	64	0.125	0.375
FABP4_CCC	0	3	0	13	64	0.203125	0.230769230769
SMAD6_GCA	1	9	0	12	79	0.151898734177	0.833333333333
TM4SF19_ACG	9	11	0	37	92	0.402173913043	0.540540540541
AP2S1_TTG	5	11	0	31	88	0.352272727273	0.516129032258
ATP5H_GCA	2	10	0	25	88	0.284090909091	0.48
RTN4RL2_CCT	0	6	0	6	81	0.0740740740741	1.0
SLC5A5_CCG	0	1	0	1	81	0.0123456790123	1.0
TCAF1_CCG	0	1	0	1	47	0.0212765957447	1.0
ATP5H_GCG	3	14	0	36	88	0.409090909091	0.472222222222
INTS9_TTA	1	10	1	12	91	0.131868131868	1.0
RHCG_ACA	0	1	0	1	86	0.0116279069767	1.0
SMAD6_GCT	0	4	0	4	79	0.0506329113924	1.0
MPP1_GCG	1	2	0	4	86	0.046511627907	0.75
NME2_TCC	4	3	0	9	31	0.290322580645	0.777777777778
IMMP2L_CTG	3	5	0	10	72	0.138888888889	0.8
NME2_TCA	0	0	1	1	31	0.0322580645161	1.0
BCL9_ACG	0	2	0	2	89	0.0224719101124	1.0
RTN4RL2_CCA	0	3	0	3	81	0.037037037037	1.0
IMMP2L_CTC	12	3	0	35	72	0.486111111111	0.428571428571
SLC26A7_GCG	0	10	0	19	92	0.20652173913	0.526315789474
IMMP2L_CTA	13	5	0	28	72	0.388888888889	0.642857142857
MRPS5_GTA	0	7	1	10	88	0.113636363636	0.8
FBXO15_TAA	9	11	0	32	88	0.363636363636	0.625
PINLYP_GAT	7	9	1	30	77	0.38961038961	0.566666666667
RNF208_CAT	2	8	0	11	77	0.142857142857	0.909090909091
FBXO15_TAG	4	1	0	15	88	0.170454545455	0.333333333333
ANKRD37_TAA	10	1	0	12	87	0.137931034483	0.916666666667
ANKRD37_TAC	7	2	0	17	87	0.195402298851	0.529411764706
PDE4DIP_CAC	0	2	0	2	21	0.0952380952381	1.0
ANKRD37_TAG	1	0	0	1	87	0.0114942528736	1.0
NDUFA8_TGC	0	1	0	1	93	0.010752688172	1.0
TNFRSF6B_CTT	7	5	0	20	54	0.37037037037	0.6
LIX1_CTA	0	0	1	1	90	0.0111111111111	1.0
PINLYP_GAA	1	2	2	6	77	0.0779220779221	0.833333333333
FBXO33_GGG	0	1	0	1	81	0.0123456790123	1.0
ANKRD37_TAT	13	7	0	33	87	0.379310344828	0.606060606061
SLC1A6_CGA	1	3	0	4	83	0.0481927710843	1.0
GRIN1_CCT	0	1	0	1	77	0.012987012987	1.0
LY6G6F_TAT	0	1	0	1	79	0.0126582278481	1.0
OTUD6A_ACT	6	5	1	26	77	0.337662337662	0.461538461538
GHSR_GGT	14	9	1	43	89	0.483146067416	0.558139534884
ZNF135_CCT	0	3	0	3	40	0.075	1.0
VPS37D_TTA	9	2	1	13	82	0.158536585366	0.923076923077
WDR13_ATA	12	1	1	18	89	0.202247191011	0.777777777778
LY6G6F_TAG	4	0	0	4	79	0.0506329113924	1.0
GRIN1_CCG	0	1	0	1	77	0.012987012987	1.0
LY6G6F_TAA	5	0	0	7	79	0.0886075949367	0.714285714286
GRIN1_CCA	0	2	0	2	77	0.025974025974	1.0
YPEL5_CAA	2	5	0	9	90	0.1	0.777777777778
PRCD_TTA	2	0	0	2	80	0.025	1.0
WFDC2_AGC	0	3	0	3	78	0.0384615384615	1.0
DDX47_TCA	0	2	1	3	93	0.0322580645161	1.0
VPS37D_TTT	8	14	0	36	82	0.439024390244	0.611111111111
DDX47_TCG	8	14	0	36	93	0.387096774194	0.611111111111
GHSR_GGA	0	2	0	2	89	0.0224719101124	1.0
GPR52_GAT	0	2	0	2	92	0.0217391304348	1.0
RPL3L_GCG	0	4	0	4	84	0.047619047619	1.0
LSM6_GTT	4	3	0	14	89	0.157303370787	0.5
RIMS3_GCG	1	7	0	11	91	0.120879120879	0.727272727273
ARHGAP25_TTA	2	10	1	26	91	0.285714285714	0.5
RIMS3_GCA	0	5	0	5	91	0.0549450549451	1.0
BBS1_ACA	0	0	1	1	91	0.010989010989	1.0
PAQR9_GCT	0	7	0	8	83	0.0963855421687	0.875
UQCR11_GTA	1	0	0	1	5	0.2	1.0
FAM92A_TGT	0	2	0	4	21	0.190476190476	0.5
BBS1_ACT	0	2	0	2	91	0.021978021978	1.0
CUNH1ORF228_CCG	0	1	0	1	15	0.0666666666667	1.0
TAF1A_TGC	0	6	0	6	86	0.0697674418605	1.0
USP15_GTA	0	1	0	1	87	0.0114942528736	1.0
GABPB1_GCG	2	11	0	18	93	0.193548387097	0.722222222222
PAQR9_GCA	3	11	0	16	83	0.192771084337	0.875
MYL10_TGA	6	0	0	6	83	0.0722891566265	1.0
COL6A1_CTA	0	13	0	16	77	0.207792207792	0.8125
MGAT3_ATA	9	0	0	14	85	0.164705882353	0.642857142857
MEIS3_TCA	1	9	1	12	82	0.146341463415	0.916666666667
ZNF135_CCA	0	1	0	1	40	0.025	1.0
LCN8_AAT	5	12	0	30	66	0.454545454545	0.566666666667
ARMC4_TCG	2	9	0	12	81	0.148148148148	0.916666666667
LCOR_CTA	0	0	1	1	56	0.0178571428571	1.0
ARMC4_TCC	0	1	0	1	81	0.0123456790123	1.0
LCN8_AAC	0	2	0	2	66	0.030303030303	1.0
FAM173A_GTT	4	9	0	23	84	0.27380952381	0.565217391304
LCN8_AAA	1	6	0	11	66	0.166666666667	0.636363636364
MGAT3_ATT	10	0	0	31	85	0.364705882353	0.322580645161
GPR21_GCT	0	1	0	1	94	0.0106382978723	1.0
GREM1_GGT	7	11	0	38	93	0.408602150538	0.473684210526
KCTD5_TTA	1	7	0	10	86	0.116279069767	0.8
KCTD5_TTG	0	1	0	1	86	0.0116279069767	1.0
CRIPT_AAC	0	1	0	1	92	0.0108695652174	1.0
C5AR2_ACG	2	13	0	18	80	0.225	0.833333333333
C5AR2_ACA	7	10	0	26	80	0.325	0.653846153846
GREM1_GGG	5	17	0	27	93	0.290322580645	0.814814814815
CST9L_GAT	0	2	0	3	15	0.2	0.666666666667
FOXE3_TGA	0	4	0	5	38	0.131578947368	0.8
C5AR2_ACT	1	9	0	12	80	0.15	0.833333333333
CADPS_GCT	0	1	0	1	83	0.0120481927711	1.0
RABL2A_CGA	1	0	0	1	4	0.25	1.0
RPS29_ACC	4	0	0	4	85	0.0470588235294	1.0
SNRPG_GAG	0	1	0	1	85	0.0117647058824	1.0
RPS29_ACA	2	0	0	2	85	0.0235294117647	1.0
CRIPT_AAT	0	0	1	1	92	0.0108695652174	1.0
CEL_CGT	0	12	0	13	83	0.156626506024	0.923076923077
RIC8B_TAA	7	12	1	41	92	0.445652173913	0.487804878049
TGDS_TCC	10	4	0	27	90	0.3	0.518518518519
NR2C2AP_CCA	2	8	0	24	90	0.266666666667	0.416666666667
TGDS_TCG	1	17	0	23	90	0.255555555556	0.782608695652
HYAL1_ACG	2	9	0	13	80	0.1625	0.846153846154
CEL_CGA	0	5	0	6	83	0.0722891566265	0.833333333333
FAM92A_TGG	3	1	0	6	21	0.285714285714	0.666666666667
CEL_CGC	0	7	0	7	83	0.0843373493976	1.0
NR2C2AP_CCG	10	5	1	23	90	0.255555555556	0.695652173913
COMP_TAT	0	7	0	8	85	0.0941176470588	0.875
TGDS_TCT	0	1	0	1	90	0.0111111111111	1.0
SMOC2_TGT	0	1	0	1	78	0.0128205128205	1.0
CAVIN3_GGT	0	1	0	4	11	0.363636363636	0.25
CD59_AAG	0	1	0	1	83	0.0120481927711	1.0
TRIM4_AGA	0	0	1	1	54	0.0185185185185	1.0
COL4A1_TAG	8	0	0	10	83	0.120481927711	0.8
PKDCC_TCT	2	3	0	14	82	0.170731707317	0.357142857143
COL4A1_TAA	1	14	1	20	83	0.240963855422	0.8
ORC3_CAC	0	1	0	4	89	0.0449438202247	0.25
TJAP1_TCA	0	1	0	3	87	0.0344827586207	0.333333333333
SMOC2_TGA	4	6	0	33	78	0.423076923077	0.30303030303
CAVIN3_GGA	0	2	0	2	11	0.181818181818	1.0
PKDCC_TCG	0	14	0	20	82	0.243902439024	0.7
COL4A1_TAT	0	2	0	2	83	0.0240963855422	1.0
MAFA_AAT	6	0	0	9	46	0.195652173913	0.666666666667
RABL2A_CGT	0	1	0	1	4	0.25	1.0
PKDCC_TCA	0	4	0	4	82	0.0487804878049	1.0
TJAP1_TCG	3	11	0	17	87	0.195402298851	0.823529411765
FBXO31_ATT	0	2	0	2	90	0.0222222222222	1.0
DNER_CTT	0	0	1	1	81	0.0123456790123	1.0
MIPEP_GTA	0	2	0	3	88	0.0340909090909	0.666666666667
FOXE3_TGT	6	1	0	11	38	0.289473684211	0.636363636364
COPS7A_TAT	0	3	0	3	92	0.0326086956522	1.0
CADPS_GCA	0	1	0	1	83	0.0120481927711	1.0
TRIM29_GCG	1	2	0	7	84	0.0833333333333	0.428571428571
PPY_ACG	3	11	1	19	84	0.22619047619	0.789473684211
TRIM29_GCA	0	1	0	1	84	0.0119047619048	1.0
PPY_ACA	10	6	0	30	84	0.357142857143	0.533333333333
COPS7A_TAA	2	1	0	3	92	0.0326086956522	1.0
COPS7A_TAC	0	1	0	1	92	0.0108695652174	1.0
FBXO31_ATA	10	2	0	17	90	0.188888888889	0.705882352941
COPS7A_TAG	2	0	0	2	92	0.0217391304348	1.0
PPY_ACT	15	1	0	27	84	0.321428571429	0.592592592593
TRIM29_GCT	1	1	0	2	84	0.0238095238095	1.0
NOP53_TCG	0	1	0	1	8	0.125	1.0
RFTN2_TGA	2	5	1	9	91	0.0989010989011	0.888888888889
ANAPC7_ACG	0	3	0	4	84	0.047619047619	0.75
FAM19A1_CGA	0	4	0	13	78	0.166666666667	0.307692307692
PRDM8_ATT	0	1	0	1	76	0.0131578947368	1.0
FAM19A1_CGC	1	4	1	11	78	0.141025641026	0.545454545455
GBGT1_ACA	0	4	0	4	79	0.0506329113924	1.0
RIMS3_TTG	0	5	0	7	91	0.0769230769231	0.714285714286
GBGT1_ACG	4	11	0	24	79	0.303797468354	0.625
FAM19A1_CGG	1	3	0	11	78	0.141025641026	0.363636363636
IL11RA_CCG	0	3	0	3	80	0.0375	1.0
UNC45A_AGA	0	6	0	6	90	0.0666666666667	1.0
SNAP29_TTT	1	5	0	16	89	0.179775280899	0.375
OCEL1_CAA	1	5	0	6	81	0.0740740740741	1.0
MIF4GD_ACT	10	6	1	30	89	0.337078651685	0.566666666667
SLC27A1_TCG	1	3	0	5	87	0.0574712643678	0.8
FAM19A1_CGT	5	1	0	9	78	0.115384615385	0.666666666667
GBGT1_ACT	0	7	0	10	79	0.126582278481	0.7
SNAP29_TTA	1	4	0	11	89	0.123595505618	0.454545454545
MIF4GD_ACA	3	7	0	13	89	0.14606741573	0.769230769231
OCEL1_CAT	4	4	0	12	81	0.148148148148	0.666666666667
UNC45A_AGT	0	2	0	2	90	0.0222222222222	1.0
SNAP29_TTG	0	1	0	2	89	0.0224719101124	0.5
HLX_CTA	0	3	0	4	80	0.05	0.75
UCMA_CAT	3	9	0	20	81	0.246913580247	0.6
MOAP1_CAT	0	2	0	2	39	0.0512820512821	1.0
KHSRP_ACT	0	2	0	2	75	0.0266666666667	1.0
PASK_GGA	0	1	0	1	85	0.0117647058824	1.0
PNPLA4_TGC	1	13	0	19	70	0.271428571429	0.736842105263
PNPLA4_TGA	6	2	0	16	70	0.228571428571	0.5
PNPLA4_TGG	0	4	0	4	70	0.0571428571429	1.0
MOAP1_CAA	1	3	0	6	39	0.153846153846	0.666666666667
MOAP1_CAC	0	2	0	2	39	0.0512820512821	1.0
TMEM168_CTA	0	1	0	1	91	0.010989010989	1.0
HSDL1_GCG	0	2	0	2	92	0.0217391304348	1.0
MLANA_CAT	1	9	0	14	90	0.155555555556	0.714285714286
IL1R2_ACG	0	2	0	2	85	0.0235294117647	1.0
THPO_CGT	0	8	0	8	77	0.103896103896	1.0
CUNH17ORF97_GCA	0	1	0	1	15	0.0666666666667	1.0
PNPLA4_TGT	1	9	0	10	70	0.142857142857	1.0
DENR_GTG	0	3	0	5	89	0.0561797752809	0.6
HMGCS2_ACC	0	1	0	1	81	0.0123456790123	1.0
ZAR1_CAT	1	9	0	13	68	0.191176470588	0.769230769231
SLC36A1_AAA	0	1	0	1	78	0.0128205128205	1.0
DENR_GTT	0	2	0	2	89	0.0224719101124	1.0
TNFAIP8L3_TTT	0	1	1	2	86	0.0232558139535	1.0
CCT7_CGA	0	2	0	2	88	0.0227272727273	1.0
SLC36A1_AAG	0	1	0	2	78	0.025641025641	0.5
WDR86_CCG	0	7	0	13	87	0.149425287356	0.538461538462
IZUMO1_TTA	5	8	0	24	84	0.285714285714	0.541666666667
CATSPER2_AGA	0	0	1	1	82	0.0121951219512	1.0
PITPNA_AGT	6	5	0	40	91	0.43956043956	0.275
WFDC13_TAT	4	8	0	20	64	0.3125	0.6
KCTD14_CTA	5	9	0	26	88	0.295454545455	0.538461538462
KLHL20_AGA	0	1	0	1	92	0.0108695652174	1.0
TMEM132C_TAA	3	0	0	5	72	0.0694444444444	0.6
WFDC13_TAA	4	11	0	23	64	0.359375	0.652173913043
WFDC13_TAC	9	2	0	31	64	0.484375	0.354838709677
PLP1_CTA	1	7	0	11	92	0.119565217391	0.727272727273
WFDC13_TAG	2	1	1	4	64	0.0625	1.0
PITPNA_AGG	0	1	0	1	91	0.010989010989	1.0
RPH3AL_CTA	7	7	0	30	62	0.483870967742	0.466666666667
PELO_TTA	1	4	0	5	89	0.0561797752809	1.0
SLC35C2_TGT	9	1	1	15	92	0.163043478261	0.733333333333
TAF1D_AAC	0	1	0	1	87	0.0114942528736	1.0
CCKBR_TAT	2	7	0	13	86	0.151162790698	0.692307692308
RPH3AL_CTT	4	7	0	14	62	0.225806451613	0.785714285714
SLC35C2_TGA	1	5	1	16	92	0.173913043478	0.4375
SLC35C2_TGC	0	0	1	3	92	0.0326086956522	0.333333333333
HSD3B2_TCG	0	5	0	5	20	0.25	1.0
HSD3B2_TCA	0	1	0	1	20	0.05	1.0
TOR1B_TGA	0	8	0	10	80	0.125	0.8
SLURP1_CTT	9	3	0	25	62	0.403225806452	0.48
KCTD14_CTC	0	1	0	1	88	0.0113636363636	1.0
FTSJ1_ACT	0	3	0	3	86	0.0348837209302	1.0
CNOT4_CGT	0	6	0	6	91	0.0659340659341	1.0
TOR1B_TGT	2	3	0	8	80	0.1	0.625
CCL25_GAC	0	1	0	1	85	0.0117647058824	1.0
MAGEH1_TGA	1	0	0	1	41	0.0243902439024	1.0
GDF9_GGC	0	1	0	1	89	0.0112359550562	1.0
FTSJ1_ACG	0	3	0	5	86	0.0581395348837	0.6
SAA1_TCG	0	3	0	3	8	0.375	1.0
PSMD10_AGC	2	2	1	5	90	0.0555555555556	1.0
FTSJ1_ACA	0	2	1	4	86	0.046511627907	0.75
C1H1ORF122_ATC	0	0	1	1	3	0.333333333333	1.0
DBR1_CCG	0	3	0	3	87	0.0344827586207	1.0
SRSF11_TAC	0	4	0	4	88	0.0454545454545	1.0
CUNH1ORF194_GGG	0	3	0	4	16	0.25	0.75
HSH2D_GTA	2	17	0	24	90	0.266666666667	0.791666666667
ND4L_ATC	0	1	1	2	78	0.025641025641	1.0
CCL25_GAG	0	3	0	4	85	0.0470588235294	0.75
ND4L_ATG	0	2	1	3	78	0.0384615384615	1.0
MRFAP1_AGT	2	0	0	2	42	0.047619047619	1.0
HAX1_CGT	0	2	1	3	91	0.032967032967	1.0
TSPAN4_GGA	1	13	0	25	80	0.3125	0.56
CUNH1ORF194_GGT	0	1	0	1	16	0.0625	1.0
CIDEC_TCT	4	13	0	36	89	0.404494382022	0.472222222222
MRFAP1_AGA	3	0	1	9	42	0.214285714286	0.444444444444
HAX1_CGC	0	8	0	10	91	0.10989010989	0.8
MRFAP1_AGC	0	1	0	1	42	0.0238095238095	1.0
HAX1_CGA	1	4	0	15	91	0.164835164835	0.333333333333
MRFAP1_AGG	0	8	0	8	42	0.190476190476	1.0
FBXO22_AAT	0	1	0	1	87	0.0114942528736	1.0
KATNBL1_CGA	2	5	0	10	92	0.108695652174	0.7
MARK3_CGG	0	1	0	1	89	0.0112359550562	1.0
KATNBL1_CGC	2	7	0	18	92	0.195652173913	0.5
GNGT1_AGG	1	8	0	25	81	0.308641975309	0.36
LMOD2_CCG	2	6	0	15	84	0.178571428571	0.533333333333
KATNBL1_CGG	2	10	0	22	92	0.239130434783	0.545454545455
ZBED2_TCG	5	0	0	11	64	0.171875	0.454545454545
RBM3_GCC	0	1	0	1	86	0.0116279069767	1.0
RBM3_GCA	2	7	0	21	86	0.244186046512	0.428571428571
NIP7_GAT	0	3	0	3	92	0.0326086956522	1.0
RBM3_GCG	16	3	0	37	86	0.43023255814	0.513513513514
EFNB1_ATT	0	1	0	1	86	0.0116279069767	1.0
TMEM132C_TAT	0	7	0	7	72	0.0972222222222	1.0
MARK3_CGT	0	3	0	3	89	0.0337078651685	1.0
SOX11_TAA	1	0	0	1	64	0.015625	1.0
KATNBL1_CGT	2	12	0	20	92	0.217391304348	0.7
TMEM61_TTG	4	7	0	22	76	0.289473684211	0.5
SRSF5_TCG	14	4	0	31	93	0.333333333333	0.58064516129
EFNB1_ATA	15	1	0	28	86	0.325581395349	0.571428571429
RBM3_GCT	6	7	0	19	86	0.220930232558	0.684210526316
KCNAB3_AGA	0	1	0	1	86	0.0116279069767	1.0
PSMG3_AGA	0	8	0	11	93	0.118279569892	0.727272727273
PSMG3_AGG	4	9	0	45	93	0.483870967742	0.288888888889
CCKBR_TAA	1	0	0	1	86	0.0116279069767	1.0
HES2_GAA	0	2	0	2	73	0.027397260274	1.0
TARDBP_TTC	0	1	0	1	89	0.0112359550562	1.0
SMPD4_TAA	2	0	0	2	79	0.0253164556962	1.0
TARDBP_TTG	0	1	0	1	89	0.0112359550562	1.0
SMPD4_TAG	2	0	0	2	79	0.0253164556962	1.0
RMDN1_TCT	0	3	0	4	91	0.043956043956	0.75
HES2_GAT	5	5	0	25	73	0.342465753425	0.4
MPC1_TCC	8	4	1	43	90	0.477777777778	0.302325581395
PSMG3_AGT	4	2	0	19	93	0.204301075269	0.315789473684
MASP1_TCT	1	5	0	10	89	0.112359550562	0.6
TCL1A_AGA	5	6	0	25	73	0.342465753425	0.44
RMDN1_TCA	0	1	0	1	91	0.010989010989	1.0
RMDN1_TCG	4	18	0	38	91	0.417582417582	0.578947368421
SMPD4_TAT	0	1	0	1	79	0.0126582278481	1.0
PAQR8_AAA	0	0	1	1	91	0.010989010989	1.0
PDLIM5_TGC	15	3	1	23	87	0.264367816092	0.826086956522
SELENBP1_GAT	0	1	0	1	88	0.0113636363636	1.0
NKIRAS2_AAA	0	4	0	5	94	0.0531914893617	0.8
DDX20_AGG	0	1	0	1	89	0.0112359550562	1.0
PLAC9_TTG	10	9	0	26	80	0.325	0.730769230769
PLAC9_TTA	7	6	0	36	80	0.45	0.361111111111
DDX20_AGA	1	1	0	2	89	0.0224719101124	1.0
PLAC9_TTC	2	4	1	7	80	0.0875	1.0
KRT10_ACG	12	8	0	33	71	0.464788732394	0.606060606061
ZNHIT1_TGG	0	4	0	4	91	0.043956043956	1.0
TRAPPC2_GTG	0	1	0	1	86	0.0116279069767	1.0
PAQR8_AAT	8	9	1	42	91	0.461538461538	0.428571428571
PLAC9_TTT	10	7	0	35	80	0.4375	0.485714285714
CLIC2_CCG	10	9	0	34	81	0.41975308642	0.558823529412
AVIL_TGC	0	2	0	2	90	0.0222222222222	1.0
CNTN4_GCC	0	1	0	1	79	0.0126582278481	1.0
PNPO_GTA	17	3	0	30	92	0.326086956522	0.666666666667
MTAP_TGA	5	2	0	10	88	0.113636363636	0.7
CUNH10ORF53_CTC	0	2	0	2	15	0.133333333333	1.0
LOXL4_CGT	0	2	0	2	88	0.0227272727273	1.0
SGSM1_TGA	0	6	1	9	79	0.113924050633	0.777777777778
BCL2L1_TGA	0	4	0	5	91	0.0549450549451	0.8
FEZ1_GCG	7	10	1	43	88	0.488636363636	0.418604651163
BCL2L1_TGC	13	8	0	39	91	0.428571428571	0.538461538462
ANKRD34C_CTA	0	3	0	3	81	0.037037037037	1.0
FEZ1_GCA	1	9	1	12	88	0.136363636364	0.916666666667
CTSS_TGA	9	1	0	11	90	0.122222222222	0.909090909091
GRM1_ATA	0	0	1	1	79	0.0126582278481	1.0
FEZ1_GCT	1	1	1	3	88	0.0340909090909	1.0
VIMP_CTT	0	2	0	2	52	0.0384615384615	1.0
ANKRD29_AGC	0	2	0	2	86	0.0232558139535	1.0
SCFD2_CGA	0	3	0	3	83	0.0361445783133	1.0
SCFD2_CGC	0	4	0	4	83	0.0481927710843	1.0
CD300LG_TTG	1	5	0	6	90	0.0666666666667	1.0
CD300LG_TTA	10	4	0	29	90	0.322222222222	0.48275862069
CENPW_TAT	5	0	0	5	87	0.0574712643678	1.0
GP1BB_TTA	8	6	0	26	57	0.456140350877	0.538461538462
CD300LG_TTT	1	5	0	12	90	0.133333333333	0.5
ZSCAN30_CGA	4	7	0	13	59	0.220338983051	0.846153846154
LOXL4_GTA	2	4	0	10	88	0.113636363636	0.6
SCFD2_CGT	5	8	2	41	83	0.493975903614	0.365853658537
TBPL2_GCA	0	0	1	1	86	0.0116279069767	1.0
CENPW_TAG	9	7	0	33	87	0.379310344828	0.484848484848
ALX4_GTT	1	8	0	12	89	0.134831460674	0.75
PGF_AGC	0	1	0	1	92	0.0108695652174	1.0
CENPW_TAC	8	10	0	34	87	0.390804597701	0.529411764706
CMTM5_GGC	0	1	0	1	91	0.010989010989	1.0
CENPW_TAA	8	8	0	31	87	0.35632183908	0.516129032258
CUNH2ORF68_GAT	0	1	0	1	16	0.0625	1.0
NEMP2_ACG	0	4	0	6	59	0.101694915254	0.666666666667
XPNPEP2_ATT	0	1	0	1	88	0.0113636363636	1.0
IZUMO1R_ACT	1	8	0	9	75	0.12	1.0
SPATA2_ACA	0	2	0	9	90	0.1	0.222222222222
CLDN19_CTA	15	3	0	40	92	0.434782608696	0.45
ATP6V1A_ACG	6	9	0	21	89	0.23595505618	0.714285714286
KRBA1_ATA	0	6	0	6	84	0.0714285714286	1.0
CUNH8ORF76_CGC	0	2	0	2	15	0.133333333333	1.0
AKR7A2_TCT	2	6	0	8	44	0.181818181818	1.0
IZUMO1R_ACA	0	2	0	3	75	0.04	0.666666666667
NSUN4_CAC	0	0	1	1	89	0.0112359550562	1.0
ZSCAN30_CGG	0	1	0	1	59	0.0169491525424	1.0
ZNF687_GTT	0	1	0	1	83	0.0120481927711	1.0
IZUMO1R_ACG	4	9	0	19	75	0.253333333333	0.684210526316
KRBA1_ATT	0	2	0	2	84	0.0238095238095	1.0
CUNH8ORF76_CGT	4	1	0	5	15	0.333333333333	1.0
DDX58_TAA	6	0	0	6	76	0.0789473684211	1.0
SPATA2_ACT	0	4	0	4	90	0.0444444444444	1.0
P2RY13_CGA	13	8	0	39	86	0.453488372093	0.538461538462
IQCK_ACT	1	7	0	8	83	0.0963855421687	1.0
KREMEN1_ATA	1	3	0	4	88	0.0454545454545	1.0
CDC37L1_AGG	0	2	0	2	91	0.021978021978	1.0
PCDHB11_TAA	0	0	1	2	6	0.333333333333	0.5
MS4A12_CTT	0	1	0	1	47	0.0212765957447	1.0
DKKL1_TCT	0	2	0	2	93	0.0215053763441	1.0
MS4A12_CTA	2	5	0	7	47	0.148936170213	1.0
DKKL1_TCA	12	8	0	41	93	0.440860215054	0.487804878049
IQCK_ACG	0	7	0	8	83	0.0963855421687	0.875
DKKL1_TCG	8	5	0	37	93	0.397849462366	0.351351351351
ADGRE1_CTA	0	3	0	3	63	0.047619047619	1.0
KREMEN1_ATT	0	1	0	1	88	0.0113636363636	1.0
CYB5D2_TGA	1	0	1	2	5	0.4	1.0
BAIAP3_GAT	0	1	0	1	85	0.0117647058824	1.0
RPUSD2_TCG	1	7	0	12	90	0.133333333333	0.666666666667
LOXL1_TTG	0	1	0	1	82	0.0121951219512	1.0
LOXL1_TTA	8	1	1	17	82	0.207317073171	0.588235294118
STK11_TTA	7	12	0	35	85	0.411764705882	0.542857142857
LOXL1_TTC	0	1	0	1	82	0.0121951219512	1.0
CCDC61_TAT	8	4	0	40	83	0.481927710843	0.3
GRM4_TTG	3	8	0	17	79	0.215189873418	0.647058823529
GRM4_TTA	6	0	0	6	79	0.0759493670886	1.0
ELMO2_GTA	10	14	0	42	92	0.45652173913	0.571428571429
LOXL1_TTT	11	7	0	39	82	0.475609756098	0.461538461538
SEMG2_CGC	0	0	1	1	7	0.142857142857	1.0
CCDC61_TAG	5	0	0	5	83	0.0602409638554	1.0
TSSC4_TTG	3	12	0	21	76	0.276315789474	0.714285714286
GRM4_TTT	0	1	0	1	79	0.0126582278481	1.0
SLC50A1_GTC	0	1	0	1	81	0.0123456790123	1.0
TDRD10_AGT	0	1	0	1	45	0.0222222222222	1.0
VAMP4_CGC	0	4	1	6	94	0.063829787234	0.833333333333
VAMP4_CGA	0	6	0	8	94	0.0851063829787	0.75
VAMP4_CGG	9	1	0	25	94	0.265957446809	0.4
POU2F2_GTT	0	1	0	1	80	0.0125	1.0
NUDT21_GCT	2	4	0	8	91	0.0879120879121	0.75
MAPK1_CCG	0	4	0	4	88	0.0454545454545	1.0
OMA1_GCG	14	5	1	40	89	0.449438202247	0.5
CEACAM4_CAA	0	1	0	1	10	0.1	1.0
D2HGDH_TAA	2	2	0	9	89	0.101123595506	0.444444444444
HES1_AGG	0	2	0	8	78	0.102564102564	0.25
ZSCAN30_CGT	4	8	0	22	59	0.372881355932	0.545454545455
FAM47E_TGC	0	1	0	1	65	0.0153846153846	1.0
GNG14_CGT	1	0	1	2	8	0.25	1.0
VAMP4_CGT	1	11	0	13	94	0.13829787234	0.923076923077
D2HGDH_TAT	0	3	0	4	89	0.0449438202247	0.75
CEACAM4_CAT	0	1	0	1	10	0.1	1.0
NUDT21_GCG	7	4	0	18	91	0.197802197802	0.611111111111
NUDT21_GCC	0	0	1	1	91	0.010989010989	1.0
ZNF691_TGA	2	3	0	10	88	0.113636363636	0.5
PTTG1_TGT	7	5	0	42	93	0.451612903226	0.285714285714
C1GALT1C1_GGG	0	1	0	1	90	0.0111111111111	1.0
CYGB_TCG	0	12	0	17	91	0.186813186813	0.705882352941
NPY_TTC	4	0	1	5	90	0.0555555555556	1.0
GALNT2_CAT	1	3	0	4	88	0.0454545454545	1.0
MLF2_TAG	1	0	0	1	93	0.010752688172	1.0
MLLT1_AAT	1	10	0	12	83	0.144578313253	0.916666666667
UBR3_TGA	2	8	0	12	77	0.155844155844	0.833333333333
CYGB_TCT	0	3	0	3	91	0.032967032967	1.0
GALNT2_CAA	0	7	0	8	88	0.0909090909091	0.875
MLF2_TAT	0	3	1	4	93	0.0430107526882	1.0
PHAX_TAA	1	5	0	42	89	0.47191011236	0.142857142857
CXCR3_TAG	1	0	0	1	83	0.0120481927711	1.0
WNT3A_GCG	0	1	0	1	83	0.0120481927711	1.0
CDC40_TCG	0	3	0	3	91	0.032967032967	1.0
CXCR3_TAA	3	0	0	9	83	0.10843373494	0.333333333333
GLB1L3_GCG	2	4	0	9	51	0.176470588235	0.666666666667
KIF18A_TGG	0	1	0	1	89	0.0112359550562	1.0
TERF1_TAG	2	0	0	2	82	0.0243902439024	1.0
KIF18A_TGA	3	0	1	4	89	0.0449438202247	1.0
TERF1_TAA	7	0	0	7	82	0.0853658536585	1.0
DHH_GTA	3	9	0	33	86	0.383720930233	0.363636363636
TERF1_TAC	0	1	0	1	82	0.0121951219512	1.0
MBLAC1_TAC	0	2	0	2	83	0.0240963855422	1.0
CST6_GCA	0	6	0	8	82	0.0975609756098	0.75
NUTF2_TGT	6	2	0	14	89	0.157303370787	0.571428571429
DUSP26_TTA	4	0	0	7	92	0.0760869565217	0.571428571429
RBP3_AAT	0	1	0	1	75	0.0133333333333	1.0
DHFR2_ACT	0	0	1	1	4	0.25	1.0
WDR89_TAG	3	0	0	3	92	0.0326086956522	1.0
C1H1ORF131_ACT	0	1	0	1	3	0.333333333333	1.0
ZNF195_CAC	0	4	1	5	13	0.384615384615	1.0
TMEM191C_ACT	0	10	0	14	59	0.237288135593	0.714285714286
ZNF195_CAA	0	0	1	1	13	0.0769230769231	1.0
LNP1_TGG	0	2	0	2	80	0.025	1.0
AGAP3_CCA	0	1	0	1	80	0.0125	1.0
LHX8_CTA	8	9	0	24	90	0.266666666667	0.708333333333
CCL18_CCG	0	0	1	1	11	0.0909090909091	1.0
VAV2_ACT	2	3	0	7	83	0.0843373493976	0.714285714286
TMEM191C_ACA	7	6	1	26	59	0.440677966102	0.538461538462
TMEM191C_ACC	0	2	0	4	59	0.0677966101695	0.5
MCM7_TAT	0	1	0	1	92	0.0108695652174	1.0
CUNH19ORF71_TGA	0	3	0	4	13	0.307692307692	0.75
CRLF3_CCG	5	7	0	17	89	0.191011235955	0.705882352941
CETN3_ATC	0	2	0	9	92	0.0978260869565	0.222222222222
ID4_AGA	4	2	0	15	49	0.30612244898	0.4
CUNH19ORF71_TGT	1	4	0	5	13	0.384615384615	1.0
SBK3_GTA	10	3	0	34	83	0.409638554217	0.382352941176
NEMP1_GAT	0	0	1	2	61	0.0327868852459	0.5
PTTG1_TGA	9	0	0	9	93	0.0967741935484	1.0
TMEM27_GTC	0	2	0	2	85	0.0235294117647	1.0
ROMO1_TCG	4	0	1	6	92	0.0652173913043	0.833333333333
TMEM27_GTA	0	3	0	3	85	0.0352941176471	1.0
CRLF3_CCA	0	1	0	1	89	0.0112359550562	1.0
ROMO1_TCA	1	0	0	5	92	0.054347826087	0.2
KRT35_TCG	0	2	0	3	72	0.0416666666667	0.666666666667
KRT35_TCA	1	5	0	7	72	0.0972222222222	0.857142857143
SCAMP2_CGT	13	4	0	17	93	0.182795698925	1.0
SLC36A4_TCG	13	7	1	33	90	0.366666666667	0.636363636364
INPP5E_CAA	0	4	0	6	81	0.0740740740741	0.666666666667
TRIM16_TCG	1	6	0	8	73	0.109589041096	0.875
ROMO1_TCT	9	0	0	12	92	0.130434782609	0.75
ABHD8_CGT	3	3	1	17	87	0.195402298851	0.411764705882
ZNF829_CGC	0	1	0	1	44	0.0227272727273	1.0
TRAK2_GTA	0	1	0	1	88	0.0113636363636	1.0
KRT13_GAA	0	1	0	3	56	0.0535714285714	0.333333333333
TCN2_GCA	0	1	0	1	93	0.010752688172	1.0
SHCBP1L_ACC	0	1	0	1	87	0.0114942528736	1.0
SLC1A4_GTT	0	2	0	2	87	0.0229885057471	1.0
ELK4_ACG	0	2	0	2	90	0.0222222222222	1.0
PRM1_GGT	2	0	0	2	23	0.0869565217391	1.0
SAXO1_TAA	2	0	0	2	71	0.0281690140845	1.0
LHX6_AAT	7	7	0	23	86	0.267441860465	0.608695652174
SAXO1_TAG	2	0	0	2	71	0.0281690140845	1.0
KCTD10_ATA	1	1	1	3	91	0.032967032967	1.0
BCL2L15_ACT	0	2	0	4	85	0.0470588235294	0.5
DACT2_ATT	2	11	0	13	65	0.2	1.0
TSGA13_GGT	7	11	0	40	92	0.434782608696	0.45
SPRYD7_ACC	15	2	1	44	91	0.483516483516	0.409090909091
ALKAL1_CAA	1	0	1	2	13	0.153846153846	1.0
ZNF850_CCG	1	0	1	3	12	0.25	0.666666666667
SPRYD7_ACG	0	9	0	9	91	0.0989010989011	1.0
ZNF850_CCC	0	1	0	1	12	0.0833333333333	1.0
SUZ12_ACG	1	3	0	5	90	0.0555555555556	0.8
TSGA13_GGG	0	1	0	1	92	0.0108695652174	1.0
TSGA13_GGC	4	11	0	18	92	0.195652173913	0.833333333333
TSGA13_GGA	0	1	0	1	92	0.0108695652174	1.0
DACT2_ATA	5	5	1	18	65	0.276923076923	0.611111111111
ZFP1_TTA	0	1	0	1	81	0.0123456790123	1.0
BNIP3_CGG	0	2	0	2	71	0.0281690140845	1.0
ZFP1_TTG	0	5	0	6	81	0.0740740740741	0.833333333333
SPRYD7_ACT	0	2	0	2	91	0.021978021978	1.0
TMIGD3_TGA	1	3	0	10	21	0.47619047619	0.4
SH3D21_TAG	6	0	0	6	85	0.0705882352941	1.0
LNPEP_CGT	3	5	0	22	91	0.241758241758	0.363636363636
GDNF_CAA	0	1	0	1	93	0.010752688172	1.0
SH3D21_TAC	0	1	0	3	85	0.0352941176471	0.333333333333
GDNF_CAC	3	12	0	18	93	0.193548387097	0.833333333333
SH3D21_TAA	5	0	0	9	85	0.105882352941	0.555555555556
TMEM160_ACA	0	5	1	7	75	0.0933333333333	0.857142857143
ZFYVE9_TGA	3	0	0	3	84	0.0357142857143	1.0
TMEM160_ACC	8	10	0	36	75	0.48	0.5
SLC37A3_CTA	2	2	0	4	91	0.043956043956	1.0
TMEM160_ACG	5	11	0	34	75	0.453333333333	0.470588235294
NELFB_ATA	7	2	1	23	80	0.2875	0.434782608696
CD99L2_AGC	0	2	0	2	87	0.0229885057471	1.0
SH3D21_TAT	1	8	0	10	85	0.117647058824	0.9
ARFIP1_GGT	3	11	0	19	93	0.204301075269	0.736842105263
CLEC6A_TGA	0	4	0	5	33	0.151515151515	0.8
TMIGD3_TGT	1	2	0	3	21	0.142857142857	1.0
FAM73B_TTA	4	2	0	17	60	0.283333333333	0.352941176471
SERF1A_CTG	4	0	1	7	19	0.368421052632	0.714285714286
EIF2B1_TTA	0	5	0	8	89	0.0898876404494	0.625
EIF2B1_TTG	0	1	0	1	89	0.0112359550562	1.0
TMEM160_ACT	11	0	0	16	75	0.213333333333	0.6875
SLC37A3_CTT	0	1	0	1	91	0.010989010989	1.0
SCAMP2_CGC	0	2	1	3	93	0.0322580645161	1.0
SST_AGG	0	1	0	1	93	0.010752688172	1.0
GCAT_CGT	0	4	0	4	84	0.047619047619	1.0
SST_AGA	0	4	0	4	93	0.0430107526882	1.0
SST_AGC	9	1	0	16	93	0.172043010753	0.625
DCTN3_CAT	1	6	0	8	93	0.0860215053763	0.875
AQP2_TAT	6	9	0	33	76	0.434210526316	0.454545454545
ENTPD5_CAT	0	1	0	1	87	0.0114942528736	1.0
GLI2_CTT	0	1	0	1	78	0.0128205128205	1.0
SST_AGT	5	2	0	10	93	0.10752688172	0.7
KLHDC3_GCT	0	1	0	1	88	0.0113636363636	1.0
GCAT_CGA	0	4	0	5	84	0.0595238095238	0.8
AQP2_TAG	2	0	0	2	76	0.0263157894737	1.0
GLI2_CTA	0	2	0	2	78	0.025641025641	1.0
DCTN3_CAA	0	7	0	7	93	0.0752688172043	1.0
AQP2_TAA	1	0	0	1	76	0.0131578947368	1.0
SIT1_CAT	2	3	0	13	81	0.16049382716	0.384615384615
GJA3_TTT	2	4	0	16	78	0.205128205128	0.375
MSGN1_ATT	11	1	1	16	94	0.170212765957	0.8125
EDDM3A_TCG	0	0	1	1	11	0.0909090909091	1.0
PWWP2A_TAT	0	2	0	2	85	0.0235294117647	1.0
EMILIN1_ATA	3	4	1	16	88	0.181818181818	0.5
GJA3_TTG	0	5	0	5	78	0.0641025641026	1.0
MSGN1_ATA	6	2	1	12	94	0.127659574468	0.75
MSGN1_ATC	0	1	0	1	94	0.0106382978723	1.0
GJA3_TTA	9	5	1	33	78	0.423076923077	0.454545454545
CHCHD10_TAA	3	0	1	6	82	0.0731707317073	0.666666666667
PWWP2A_TAA	4	0	0	4	85	0.0470588235294	1.0
PWWP2A_TAC	0	3	0	3	85	0.0352941176471	1.0
SDAD1_CTA	0	0	1	1	86	0.0116279069767	1.0
PWWP2A_TAG	8	11	0	33	85	0.388235294118	0.575757575758
RPS27A_TGG	1	0	0	1	88	0.0113636363636	1.0
TMEM185B_TCG	0	1	0	1	84	0.0119047619048	1.0
RPS27A_TGC	1	1	0	6	88	0.0681818181818	0.333333333333
CEP97_TAA	7	1	0	11	89	0.123595505618	0.727272727273
FAM9C_GCG	0	2	0	3	8	0.375	0.666666666667
CTXN2_TTA	2	10	0	33	94	0.351063829787	0.363636363636
FAM9C_GCC	0	0	1	1	8	0.125	1.0
CTXN2_TTG	0	1	0	1	94	0.0106382978723	1.0
ZNF628_TCT	0	1	0	1	66	0.0151515151515	1.0
HNF4A_GGT	0	0	1	1	91	0.010989010989	1.0
UBL4A_TTT	11	1	0	28	77	0.363636363636	0.428571428571
CUNH14ORF180_TGA	0	1	0	1	16	0.0625	1.0
ZNF699_GAC	0	2	0	2	48	0.0416666666667	1.0
HN1L_CTC	5	7	0	23	77	0.298701298701	0.521739130435
S100A7_GTG	0	2	0	5	12	0.416666666667	0.4
HN1L_CTA	9	4	0	20	77	0.25974025974	0.65
S100A7_GTA	1	0	0	1	12	0.0833333333333	1.0
AHCY_GTA	1	4	0	8	83	0.0963855421687	0.625
S100A7_GTC	0	3	0	4	12	0.333333333333	0.75
CDH1_CAT	0	1	0	1	80	0.0125	1.0
ACTG1_GCA	6	7	0	40	81	0.493827160494	0.325
DCDC2_TTC	0	1	0	1	85	0.0117647058824	1.0
ACTG1_GCG	0	1	1	4	81	0.0493827160494	0.5
RTN4RL1_GAA	0	2	0	2	89	0.0224719101124	1.0
S100A7_GTT	1	0	1	2	12	0.166666666667	1.0
LANCL2_AGT	0	1	0	4	88	0.0454545454545	0.25
HN1L_CTT	1	8	1	19	77	0.246753246753	0.526315789474
MRPS17_CTC	0	2	0	2	78	0.025641025641	1.0
MRPS17_CTA	0	9	0	9	78	0.115384615385	1.0
ZFP36_CCG	0	1	0	1	86	0.0116279069767	1.0
ZFP36_CCA	0	1	0	1	86	0.0116279069767	1.0
ACTG1_GCT	0	1	0	2	81	0.0246913580247	0.5
ZNF319_TGT	0	1	0	1	83	0.0120481927711	1.0
TMEM192_AGT	0	2	0	2	84	0.0238095238095	1.0
PRSS33_CAA	8	3	1	20	52	0.384615384615	0.6
FAM3D_CAG	0	1	0	1	89	0.0112359550562	1.0
FAM3D_CAA	5	13	0	30	89	0.337078651685	0.6
PPP2CB_GTC	2	13	0	16	88	0.181818181818	0.9375
ZNF628_TCA	0	7	0	7	66	0.106060606061	1.0
PSMC6_TAG	1	0	0	1	91	0.010989010989	1.0
TMEM192_AGA	0	1	0	1	84	0.0119047619048	1.0
PSMC6_TAA	1	4	0	8	91	0.0879120879121	0.625
GNAZ_TGA	1	3	0	7	89	0.0786516853933	0.571428571429
ZNF319_TGG	0	1	0	1	83	0.0120481927711	1.0
FAM3D_CAT	11	3	0	16	89	0.179775280899	0.875
TIGD1_CGG	0	1	0	1	13	0.0769230769231	1.0
DHDH_GTT	0	5	0	5	81	0.0617283950617	1.0
TIGD1_CGC	0	1	0	1	13	0.0769230769231	1.0
ASMTL_GAT	0	2	0	2	56	0.0357142857143	1.0
UNC119B_TGA	6	0	0	16	87	0.183908045977	0.375
KCTD14_GTT	4	6	0	23	88	0.261363636364	0.434782608696
AMZ1_GTT	9	5	0	38	81	0.469135802469	0.368421052632
GAS2L1_TAT	5	10	2	37	82	0.451219512195	0.459459459459
MYL6_ACT	1	4	0	15	87	0.172413793103	0.333333333333
YWHAE_CGT	0	1	0	1	88	0.0113636363636	1.0
NDUFAF4_ACC	0	7	0	10	90	0.111111111111	0.7
SCAND1_GCA	0	2	0	2	71	0.0281690140845	1.0
NT5DC2_AGT	0	2	0	2	89	0.0224719101124	1.0
SCAND1_GCG	0	1	0	1	71	0.0140845070423	1.0
NDUFAF4_ACG	7	11	0	39	90	0.433333333333	0.461538461538
CUNH12ORF49_CAT	0	4	0	5	14	0.357142857143	0.8
KCTD14_GTA	0	6	0	6	88	0.0681818181818	1.0
GAS2L1_TAA	4	1	0	5	82	0.0609756097561	1.0
GLOD4_TAA	0	12	0	18	91	0.197802197802	0.666666666667
ZNF628_TCG	0	1	0	1	66	0.0151515151515	1.0
NT5DC2_AGA	2	3	0	7	89	0.0786516853933	0.714285714286
YWHAE_CGG	0	0	1	1	88	0.0113636363636	1.0
MYL6_ACG	9	9	0	35	87	0.402298850575	0.514285714286
YWHAE_CGA	5	9	0	22	88	0.25	0.636363636364
MYL6_ACA	0	2	0	2	87	0.0229885057471	1.0
YWHAE_CGC	3	7	1	22	88	0.25	0.5
WNT5B_AAT	5	8	0	27	88	0.306818181818	0.481481481481
SRCIN1_TGA	10	0	0	10	72	0.138888888889	1.0
UBL4A_TTA	3	9	1	38	77	0.493506493506	0.342105263158
MED26_AAT	0	3	0	3	88	0.0340909090909	1.0
ZNF211_CGC	1	4	0	6	26	0.230769230769	0.833333333333
RTN4RL1_TCG	1	4	0	8	89	0.0898876404494	0.625
GPR12_GGA	0	5	0	5	88	0.0568181818182	1.0
ROCK1_ACG	0	3	0	3	81	0.037037037037	1.0
LYPLA1_GCC	0	4	0	4	86	0.046511627907	1.0
CD83_GTT	8	5	0	22	86	0.255813953488	0.590909090909
AKAP3_TGT	0	1	0	1	87	0.0114942528736	1.0
LYPLA1_GCG	9	16	1	41	86	0.476744186047	0.634146341463
SPATA45_GAC	1	6	0	11	44	0.25	0.636363636364
CUNH1ORF87_CGA	0	1	0	1	11	0.0909090909091	1.0
PIM1_TAG	0	4	1	7	83	0.0843373493976	0.714285714286
PIM1_TAA	4	0	1	6	83	0.0722891566265	0.833333333333
SPATA45_GAT	5	6	1	18	44	0.409090909091	0.666666666667
AMZ1_GTA	5	18	0	30	81	0.37037037037	0.766666666667
CD83_GTA	4	3	0	17	86	0.197674418605	0.411764705882
CDH10_CAC	0	3	0	3	75	0.04	1.0
LYPLA1_GCT	0	1	0	1	86	0.0116279069767	1.0
PIM1_TAT	1	4	0	7	83	0.0843373493976	0.714285714286
PSTPIP2_CGT	1	4	0	19	93	0.204301075269	0.263157894737
TMEM43_TCA	0	5	0	5	92	0.054347826087	1.0
WNT8A_GCG	4	11	0	36	87	0.413793103448	0.416666666667
KCTD11_TTG	2	13	0	31	92	0.336956521739	0.483870967742
RPL14_ACG	6	15	0	41	88	0.465909090909	0.512195121951
TDGF1_CCA	1	3	0	4	84	0.047619047619	1.0
LRP5L_CTT	0	1	0	1	3	0.333333333333	1.0
BEND4_CTA	0	4	0	4	80	0.05	1.0
MEPE_TGT	1	16	0	27	90	0.3	0.62962962963
B4GALNT1_CTA	0	2	0	2	86	0.0232558139535	1.0
GUCA1A_ATC	0	1	0	1	89	0.0112359550562	1.0
CDKL2_AAC	0	1	0	1	87	0.0114942528736	1.0
LRP5L_CTA	0	1	0	1	3	0.333333333333	1.0
TDGF1_CCT	0	1	0	1	84	0.0119047619048	1.0
MEPE_TGC	10	2	0	16	90	0.177777777778	0.75
FAM84A_CCT	1	5	0	14	80	0.175	0.428571428571
VAMP3_TTT	0	2	0	2	87	0.0229885057471	1.0
DSG4_CCG	0	2	0	2	75	0.0266666666667	1.0
SLC10A1_CGG	1	1	1	3	79	0.0379746835443	1.0
MRPS33_CGT	0	1	1	2	95	0.0210526315789	1.0
SLC10A1_CGA	10	5	1	35	79	0.443037974684	0.457142857143
SLC10A1_CGC	0	1	0	1	79	0.0126582278481	1.0
VAMP3_TTG	0	4	0	4	87	0.0459770114943	1.0
TSR3_AGT	0	2	0	2	85	0.0235294117647	1.0
FAM84A_CCA	0	4	1	9	80	0.1125	0.555555555556
VAMP3_TTC	14	6	0	42	87	0.48275862069	0.47619047619
VAMP3_TTA	1	8	0	24	87	0.275862068966	0.375
SLC10A1_CGT	10	2	0	25	79	0.316455696203	0.48
MRPS33_CGA	7	2	0	31	95	0.326315789474	0.290322580645
MRPS33_CGC	2	9	0	15	95	0.157894736842	0.733333333333
MRPS33_CGG	1	6	0	8	95	0.0842105263158	0.875
IDH1_TGC	0	2	0	3	88	0.0340909090909	0.666666666667
ARL14_CCG	9	4	0	31	85	0.364705882353	0.41935483871
IDH1_TGA	8	0	0	9	88	0.102272727273	0.888888888889
MPZL2_CTT	1	5	0	6	87	0.0689655172414	1.0
LBP_GTA	1	4	0	6	68	0.0882352941176	0.833333333333
BAX_TGC	2	6	0	23	85	0.270588235294	0.347826086957
OTOP3_GTT	0	5	1	7	86	0.0813953488372	0.857142857143
SLC25A47_ATT	12	6	0	32	87	0.367816091954	0.5625
BCL2L11_TTT	1	12	0	13	87	0.149425287356	1.0
BCL2L14_ATT	0	1	0	1	88	0.0113636363636	1.0
CUNH2ORF40_CAT	1	4	0	6	15	0.4	0.833333333333
CUNH14ORF80_ATT	2	3	0	7	16	0.4375	0.714285714286
EVC_CAT	0	3	0	3	82	0.0365853658537	1.0
MPZL2_CTA	0	7	1	19	87	0.218390804598	0.421052631579
CUNH2ORF40_CAA	1	3	0	7	15	0.466666666667	0.571428571429
BCL2L14_ATA	0	1	1	2	88	0.0227272727273	1.0
CUNH2ORF40_CAC	0	1	0	1	15	0.0666666666667	1.0
CUNH14ORF80_ATA	4	0	1	8	16	0.5	0.625
OTOP3_GTA	8	8	1	41	86	0.476744186047	0.414634146341
SLC25A47_ATA	15	1	0	20	87	0.229885057471	0.8
TRMT61B_GCC	0	1	0	1	74	0.0135135135135	1.0
GCK_GCG	0	1	0	2	90	0.0222222222222	0.5
GCK_GCA	0	1	0	1	90	0.0111111111111	1.0
TRMT61B_GCG	0	1	0	1	74	0.0135135135135	1.0
PRSS22_CGA	4	6	0	18	65	0.276923076923	0.555555555556
CNST_GTT	0	1	0	1	90	0.0111111111111	1.0
PLSCR5_CGG	3	10	0	36	78	0.461538461538	0.361111111111
IAH1_AGT	1	5	0	8	88	0.0909090909091	0.75
PLSCR5_CGA	0	4	0	6	78	0.0769230769231	0.666666666667
KLF1_GTT	15	3	1	19	85	0.223529411765	1.0
TIGD2_TGT	0	1	0	1	88	0.0113636363636	1.0
SLC39A4_AAA	3	10	0	28	86	0.325581395349	0.464285714286
GCK_GCT	0	5	0	7	90	0.0777777777778	0.714285714286
SERPINB8_TAG	2	1	0	3	45	0.0666666666667	1.0
GUCA2B_GCT	0	1	0	1	87	0.0114942528736	1.0
SERPINB8_TAC	2	2	0	6	45	0.133333333333	0.666666666667
SERPINB8_TAA	3	5	1	15	45	0.333333333333	0.6
KLF1_GTA	6	9	1	25	85	0.294117647059	0.64
TIGD2_TGC	6	9	0	35	88	0.397727272727	0.428571428571
RRP9_GTT	0	4	0	8	89	0.0898876404494	0.5
TIGD2_TGA	7	0	0	8	88	0.0909090909091	0.875
CAV1_ACT	0	2	0	2	89	0.0224719101124	1.0
MAPK12_CGT	2	4	0	6	76	0.0789473684211	1.0
GOSR1_TTA	2	1	0	4	91	0.043956043956	0.75
UCN2_CTT	3	5	0	19	82	0.231707317073	0.421052631579
KCNJ13_TGA	8	12	0	42	92	0.45652173913	0.47619047619
AGPAT1_GCG	10	5	0	33	90	0.366666666667	0.454545454545
SLC22A8_AGA	11	6	0	28	80	0.35	0.607142857143
RHOH_TAT	4	9	1	24	90	0.266666666667	0.583333333333
PPP1R11_GTA	3	5	0	22	91	0.241758241758	0.363636363636
ZNF248_ATT	0	1	0	1	66	0.0151515151515	1.0
POLR3C_TTA	0	2	1	4	92	0.0434782608696	0.75
MAPK12_CGA	11	6	0	36	76	0.473684210526	0.472222222222
UCN2_CTA	8	4	1	38	82	0.463414634146	0.342105263158
SPATA16_TAA	7	0	0	7	82	0.0853658536585	1.0
SPATA16_TAG	1	12	0	16	82	0.19512195122	0.8125
POLR3C_TTG	0	0	1	1	92	0.0108695652174	1.0
ZNF248_ATC	0	2	0	2	66	0.030303030303	1.0
RHOH_TAA	3	9	1	19	90	0.211111111111	0.684210526316
PPP1R11_GTT	3	9	1	21	91	0.230769230769	0.619047619048
KCNJ13_TGT	0	1	0	1	92	0.0108695652174	1.0
RHOH_TAG	4	0	1	9	90	0.1	0.555555555556
B3GNT7_ACG	0	2	0	4	82	0.0487804878049	0.5
HRH2_GAT	2	6	0	8	85	0.0941176470588	1.0
NLRC3_TTA	0	7	0	7	81	0.0864197530864	1.0
KCTD6_CAT	0	6	0	7	93	0.0752688172043	0.857142857143
BEST3_AGT	0	2	0	2	90	0.0222222222222	1.0
SNCG_TCG	6	3	0	15	90	0.166666666667	0.6
PAX6_AAT	0	1	0	1	91	0.010989010989	1.0
KCTD6_CAA	0	2	0	2	93	0.0215053763441	1.0
UBE2G1_TGC	0	1	0	1	89	0.0112359550562	1.0
PLPPR4_ATA	0	1	0	1	49	0.0204081632653	1.0
IKZF4_CTA	1	8	0	13	89	0.14606741573	0.692307692308
ITPR1_TGA	5	2	0	10	84	0.119047619048	0.7
NLRC3_TTT	1	5	0	7	81	0.0864197530864	0.857142857143
MID1IP1_AAT	0	2	0	2	78	0.025641025641	1.0
ACPP_GGT	0	1	0	1	89	0.0112359550562	1.0
TBL1X_CAA	0	1	0	1	68	0.0147058823529	1.0
RGN_CCT	0	0	1	1	85	0.0117647058824	1.0
MESP2_TGA	6	1	0	10	68	0.147058823529	0.7
DCP2_GGG	0	2	0	2	93	0.0215053763441	1.0
APOA1BP_GCT	0	2	0	2	48	0.0416666666667	1.0
CIAPIN1_GGA	0	1	0	1	93	0.010752688172	1.0
PTGER3_CGT	8	8	0	37	86	0.43023255814	0.432432432432
SLC25A32_GGG	0	3	0	4	91	0.043956043956	0.75
KLHL17_ATA	9	1	0	20	83	0.240963855422	0.5
LZTS1_GCT	0	1	0	1	81	0.0123456790123	1.0
RGN_CCG	6	9	0	35	85	0.411764705882	0.428571428571
APOA1BP_GCG	0	2	0	2	48	0.0416666666667	1.0
RGN_CCA	0	1	1	2	85	0.0235294117647	1.0
RGN_CCC	1	4	0	12	85	0.141176470588	0.416666666667
PTGER3_CGA	1	4	1	18	86	0.209302325581	0.333333333333
CBLN2_ACT	15	3	1	28	76	0.368421052632	0.678571428571
KLHL17_ATT	2	8	0	16	83	0.192771084337	0.625
METTL6_ATT	1	6	0	9	92	0.0978260869565	0.777777777778
CCDC39_TGG	0	1	0	1	81	0.0123456790123	1.0
SLC25A14_CTC	0	2	0	2	84	0.0238095238095	1.0
CCDC173_CAC	0	2	0	2	89	0.0224719101124	1.0
CCDC39_TGC	0	3	0	3	81	0.037037037037	1.0
CCDC39_TGA	7	0	1	10	81	0.123456790123	0.8
TOMM34_TAA	1	7	0	16	91	0.175824175824	0.5
SNCG_TCT	14	5	0	36	90	0.4	0.527777777778
MYPOP_CTA	8	12	0	32	73	0.438356164384	0.625
MYPOP_CTC	0	1	0	1	73	0.013698630137	1.0
LUZP2_CGT	0	3	0	3	76	0.0394736842105	1.0
USMG5_GAC	5	0	1	8	76	0.105263157895	0.75
TPP1_TGA	0	3	0	3	89	0.0337078651685	1.0
GPNMB_ACG	0	1	0	1	92	0.0108695652174	1.0
SLC5A3_TCA	1	1	1	3	89	0.0337078651685	1.0
ANKRD33_ATT	9	4	0	30	66	0.454545454545	0.433333333333
GPR62_CCC	0	1	0	1	73	0.013698630137	1.0
GPR62_CCA	0	1	0	1	73	0.013698630137	1.0
PRDM13_CAA	1	3	0	5	65	0.0769230769231	0.8
AGTR2_ACG	10	10	0	27	87	0.310344827586	0.740740740741
LUZP2_CGG	7	7	1	32	76	0.421052631579	0.46875
LUZP2_CGA	0	8	1	13	76	0.171052631579	0.692307692308
LUZP2_CGC	11	3	0	21	76	0.276315789474	0.666666666667
ANKRD33_ATC	0	3	0	3	66	0.0454545454545	1.0
ANKRD33_ATA	5	8	0	22	66	0.333333333333	0.590909090909
CBLN2_ACA	10	7	1	31	76	0.407894736842	0.58064516129
HES4_ATG	0	1	0	1	41	0.0243902439024	1.0
MIB1_CCG	0	3	0	3	87	0.0344827586207	1.0
CCDC50_TTA	1	4	0	6	87	0.0689655172414	0.833333333333
EDNRB_TAA	7	1	0	9	77	0.116883116883	0.888888888889
NXT1_AAT	3	2	0	18	91	0.197802197802	0.277777777778
TLE4_CTA	0	4	0	4	62	0.0645161290323	1.0
PLEKHM3_TTA	0	1	0	1	90	0.0111111111111	1.0
EXOG_ATT	0	2	0	2	87	0.0229885057471	1.0
GPR25_TTG	4	7	0	13	57	0.228070175439	0.846153846154
COLGALT1_GTA	1	12	0	16	80	0.2	0.8125
RAB25_TGA	1	7	0	13	85	0.152941176471	0.615384615385
SPATA46_AGA	3	1	0	7	18	0.388888888889	0.571428571429
ALYREF_ACG	0	7	1	11	84	0.130952380952	0.727272727273
TBC1D10A_ATA	10	2	1	28	89	0.314606741573	0.464285714286
COLGALT1_GTT	0	6	0	6	80	0.075	1.0
FAM126B_TCG	0	11	0	12	90	0.133333333333	0.916666666667
CDKN1C_GTT	6	13	0	28	60	0.466666666667	0.678571428571
DNAJC8_CCC	10	6	0	26	90	0.288888888889	0.615384615385
TBC1D10A_ATT	0	2	0	2	89	0.0224719101124	1.0
DNAJC8_CCG	11	8	0	45	90	0.5	0.422222222222
SPATA46_AGT	0	4	0	5	18	0.277777777778	0.8
PODXL_CCG	0	2	0	2	79	0.0253164556962	1.0
ITGB5_TTA	0	2	0	2	83	0.0240963855422	1.0
PSMA4_TAT	0	1	0	1	92	0.0108695652174	1.0
LIPI_TCC	0	1	0	1	83	0.0120481927711	1.0
ABHD4_TGT	1	4	0	19	92	0.20652173913	0.263157894737
CPA1_CAA	0	7	0	7	79	0.0886075949367	1.0
TOMM34_TAT	1	4	0	6	91	0.0659340659341	0.833333333333
DGAT2L6_GCG	5	12	0	37	78	0.474358974359	0.459459459459
RPS10_ATC	0	2	0	3	76	0.0394736842105	0.666666666667
PSMA4_TAG	0	6	0	7	92	0.0760869565217	0.857142857143
RPS10_ATA	2	0	0	2	76	0.0263157894737	1.0
PSMA4_TAA	3	0	0	3	92	0.0326086956522	1.0
ABHD4_TGA	1	3	0	4	92	0.0434782608696	1.0
SERINC5_TCG	0	4	0	6	89	0.0674157303371	0.666666666667
ERGIC3_TGG	0	2	0	2	90	0.0222222222222	1.0
CELF6_ATT	0	4	0	12	88	0.136363636364	0.333333333333
PRSS8_CAT	2	2	1	5	81	0.0617283950617	1.0
CYFIP1_CGA	0	1	0	1	76	0.0131578947368	1.0
UBR7_CAT	0	2	0	2	89	0.0224719101124	1.0
FAM114A2_TGT	0	1	0	1	84	0.0119047619048	1.0
OTOP1_CGA	2	6	0	8	86	0.093023255814	1.0
CELF6_ATA	1	7	0	28	88	0.318181818182	0.285714285714
LZTS1_TTT	0	1	0	1	81	0.0123456790123	1.0
FAM114A2_TGC	0	4	1	6	84	0.0714285714286	0.833333333333
OTOP1_CGT	1	9	0	16	86	0.186046511628	0.625
UBR7_CAC	7	11	0	36	89	0.404494382022	0.5
PRSS8_CAA	0	1	0	2	81	0.0246913580247	0.5
SYT14_AAT	0	1	0	1	90	0.0111111111111	1.0
FADD_CGT	1	9	1	13	83	0.156626506024	0.846153846154
NOX1_ACG	4	8	0	20	69	0.289855072464	0.6
RNPEPL1_TCT	0	1	0	1	79	0.0126582278481	1.0
RIMS1_TAC	0	3	0	3	78	0.0384615384615	1.0
DNAJC5_CCA	2	9	0	25	89	0.280898876404	0.44
RIMS1_TAA	4	1	0	18	78	0.230769230769	0.277777777778
SFXN4_TGT	1	6	1	11	78	0.141025641026	0.727272727273
ATP23_ACT	0	1	1	2	36	0.0555555555556	1.0
CD99L2_TAA	5	1	0	6	87	0.0689655172414	1.0
ZNF287_CCG	5	8	0	26	76	0.342105263158	0.5
RNPEPL1_TCA	1	6	0	11	79	0.139240506329	0.636363636364
FADD_CGG	0	1	1	2	83	0.0240963855422	1.0
GJB6_ACT	3	6	0	17	92	0.184782608696	0.529411764706
FADD_CGA	12	3	0	26	83	0.313253012048	0.576923076923
SYT14_AAA	0	1	0	1	90	0.0111111111111	1.0
FADD_CGC	1	3	0	5	83	0.0602409638554	0.8
RNPEPL1_TCG	1	3	0	6	79	0.0759493670886	0.666666666667
CD44_TCT	0	4	0	4	91	0.043956043956	1.0
ZNF214_TGA	2	1	0	5	62	0.0806451612903	0.6
ATP23_ACG	4	1	0	10	36	0.277777777778	0.5
ESAM_ATT	2	4	1	15	81	0.185185185185	0.466666666667
ATP23_ACA	8	0	0	12	36	0.333333333333	0.666666666667
NIPA1_TCG	3	10	1	18	88	0.204545454545	0.777777777778
SUOX_TAG	2	0	0	4	89	0.0449438202247	0.5
SLC29A3_AAT	2	3	0	14	90	0.155555555556	0.357142857143
EXOSC6_AAA	7	1	0	10	56	0.178571428571	0.8
SLC9A1_AGT	0	1	0	1	88	0.0113636363636	1.0
RALGPS2_CGC	8	5	0	28	92	0.304347826087	0.464285714286
POLR2C_TAG	0	8	0	21	93	0.225806451613	0.380952380952
POLR2C_TAA	7	0	0	20	93	0.215053763441	0.35
RALGPS2_CGG	0	8	0	14	92	0.152173913043	0.571428571429
RIMKLA_CCA	0	1	0	1	88	0.0113636363636	1.0
SLC9A1_AGA	0	1	0	1	88	0.0113636363636	1.0
SLC9A1_AGG	0	1	0	1	88	0.0113636363636	1.0
SLC29A3_AAA	2	6	0	10	90	0.111111111111	0.8
POLR2C_TAT	0	0	1	1	93	0.010752688172	1.0
RIMKLA_CCT	0	1	0	1	88	0.0113636363636	1.0
INPP5A_AAT	2	6	0	17	84	0.202380952381	0.470588235294
RALGPS2_CGT	5	8	0	25	92	0.271739130435	0.52
ZNF793_TCG	7	6	0	19	50	0.38	0.684210526316
SLC12A1_TGA	0	0	1	1	79	0.0126582278481	1.0
ZNF793_TCC	1	4	0	6	50	0.12	0.833333333333
ZNF891_CTA	0	1	0	1	47	0.0212765957447	1.0
ZNF343_CCG	1	5	0	8	23	0.347826086957	0.75
UBE2S_CAT	1	7	0	15	84	0.178571428571	0.533333333333
RFXAP_TGT	4	9	3	25	81	0.308641975309	0.64
GNRH2_CCC	0	1	0	1	43	0.0232558139535	1.0
PROCA1_CCG	1	8	0	11	85	0.129411764706	0.818181818182
YME1L1_ACT	0	1	0	1	85	0.0117647058824	1.0
CUNH15ORF48_ATA	1	4	0	6	15	0.4	0.833333333333
NSUN6_TCC	0	2	0	2	92	0.0217391304348	1.0
SERPINA7_AGA	2	2	0	6	73	0.0821917808219	0.666666666667
DTWD1_GTC	1	1	0	8	93	0.0860215053763	0.25
SERPINA7_AGG	1	2	0	4	73	0.0547945205479	0.75
NSUN6_TCG	5	18	0	29	92	0.315217391304	0.793103448276
RNMT_CCG	14	9	0	36	90	0.4	0.638888888889
DTWD1_GTG	0	1	0	1	93	0.010752688172	1.0
RFXAP_TGG	0	2	0	2	81	0.0246913580247	1.0
UBE2S_CAG	0	4	0	4	84	0.047619047619	1.0
NME6_TAG	8	1	0	15	87	0.172413793103	0.6
MYLK3_AGA	0	1	0	1	93	0.010752688172	1.0
DDB1_CCG	4	7	0	25	92	0.271739130435	0.44
RFXAP_TGA	0	2	0	2	81	0.0246913580247	1.0
UBE2S_CAA	14	0	0	18	84	0.214285714286	0.777777777778
RPL39L_ATA	1	0	0	1	11	0.0909090909091	1.0
NMNAT1_TAT	1	4	0	6	93	0.0645161290323	0.833333333333
ACSBG2_TAG	1	1	0	4	65	0.0615384615385	0.5
C2CD6_GGT	0	1	0	1	7	0.142857142857	1.0
ACSBG2_TAA	4	1	0	8	65	0.123076923077	0.625
CUNH6ORF89_GCT	0	1	0	1	13	0.0769230769231	1.0
TMEM207_GGC	0	5	0	5	83	0.0602409638554	1.0
CLCN6_TGA	0	3	0	3	85	0.0352941176471	1.0
PKIG_TAC	0	1	0	1	92	0.0108695652174	1.0
TMEM207_GGT	3	7	1	25	83	0.301204819277	0.44
CUNH11ORF98_GAT	0	1	0	1	13	0.0769230769231	1.0
PRKRIR_ACG	0	3	0	3	41	0.0731707317073	1.0
RFTN1_CGA	0	5	0	6	88	0.0681818181818	0.833333333333
RFTN1_CGC	1	6	0	7	88	0.0795454545455	1.0
HRH3_CAA	13	10	0	37	81	0.456790123457	0.621621621622
TLDC2_GCG	8	7	1	30	90	0.333333333333	0.533333333333
TMEM259_GGA	1	9	0	12	72	0.166666666667	0.833333333333
HRH3_CAT	1	15	0	24	81	0.296296296296	0.666666666667
FAM20A_CCT	0	2	0	3	86	0.0348837209302	0.666666666667
RFTN1_CGT	1	10	0	14	88	0.159090909091	0.785714285714
ANKRD66_AGA	2	6	0	11	80	0.1375	0.727272727273
DHRS12_GTA	4	3	0	12	28	0.428571428571	0.583333333333
ANKRD66_AGC	3	8	1	18	80	0.225	0.666666666667
KIAA1549L_CGC	0	1	0	1	72	0.0138888888889	1.0
ARSD_CTA	0	2	0	2	35	0.0571428571429	1.0
METTL1_ACG	0	5	0	6	87	0.0689655172414	0.833333333333
GUCA1A_CAC	2	3	0	5	89	0.0561797752809	1.0
KRT3_TTG	0	3	0	6	62	0.0967741935484	0.5
SOHLH1_GCA	0	1	0	1	80	0.0125	1.0
PEBP4_TTA	1	7	0	19	82	0.231707317073	0.421052631579
GBAS_ACG	0	7	0	9	74	0.121621621622	0.777777777778
TAAR9_GTA	0	1	0	1	38	0.0263157894737	1.0
FXYD4_CCG	11	2	1	16	61	0.262295081967	0.875
PLA2G2F_GTT	0	2	0	2	84	0.0238095238095	1.0
FXYD4_CCA	0	3	1	4	61	0.0655737704918	1.0
FXYD4_CCC	1	2	0	4	61	0.0655737704918	0.75
MTL5_TCA	0	1	0	1	59	0.0169491525424	1.0
SHC1_TCG	5	8	0	30	86	0.348837209302	0.433333333333
PIK3CD_CAT	0	1	0	1	80	0.0125	1.0
SHC1_TCA	0	1	0	1	86	0.0116279069767	1.0
SP8_CTT	0	6	0	6	66	0.0909090909091	1.0
FXYD4_CCT	2	3	0	6	61	0.0983606557377	0.833333333333
PLA2G2F_GTA	9	5	0	25	84	0.297619047619	0.56
PLA2G2F_GTC	0	1	1	2	84	0.0238095238095	1.0
CYP4B1_GCG	1	0	0	2	5	0.4	0.5
OSCP1_GGA	0	1	0	1	92	0.0108695652174	1.0
PDCD5_CCG	13	0	1	15	84	0.178571428571	0.933333333333
SSR4_GCA	0	2	0	2	92	0.0217391304348	1.0
PDCD5_CCA	7	1	0	12	84	0.142857142857	0.666666666667
PDCD5_CCC	7	3	0	18	84	0.214285714286	0.555555555556
TSSK6_TAG	0	5	1	17	85	0.2	0.352941176471
VSTM2A_GAA	0	1	0	1	84	0.0119047619048	1.0
PMPCA_TGC	1	1	0	2	84	0.0238095238095	1.0
SLC10A2_CTA	0	2	0	3	87	0.0344827586207	0.666666666667
PDCD5_CCT	1	4	0	5	84	0.0595238095238	1.0
BHLHA15_CGT	10	5	1	32	78	0.410256410256	0.5
VSTM2A_GAT	2	2	0	6	84	0.0714285714286	0.666666666667
CACNG8_TGA	15	2	0	20	69	0.289855072464	0.85
SETD9_GGT	0	1	0	1	81	0.0123456790123	1.0
RCN1_GCT	0	1	0	2	84	0.0238095238095	0.5
MAPK1IP1L_AAT	0	2	0	3	91	0.032967032967	0.666666666667
ARSH_TCG	0	5	0	6	47	0.127659574468	0.833333333333
APP_TCT	0	0	1	1	88	0.0113636363636	1.0
NEGR1_CTA	1	2	0	5	84	0.0595238095238	0.6
TCF20_GAA	0	1	0	1	85	0.0117647058824	1.0
TCF20_GAC	0	1	0	1	85	0.0117647058824	1.0
SETD9_GGG	1	4	0	6	81	0.0740740740741	0.833333333333
ARSH_TCT	0	1	0	1	47	0.0212765957447	1.0
MAPK1IP1L_AAG	7	0	0	8	91	0.0879120879121	0.875
RCN1_GCG	1	3	0	4	84	0.047619047619	1.0
MAPK1IP1L_AAA	0	3	0	3	91	0.032967032967	1.0
RCN1_GCA	0	6	0	8	84	0.0952380952381	0.75
MAPK1IP1L_AAC	0	2	0	7	91	0.0769230769231	0.285714285714
STARD3_GGT	2	5	1	8	88	0.0909090909091	1.0
NLRP6_TCG	0	2	0	2	68	0.0294117647059	1.0
GPBAR1_AAT	8	4	1	33	83	0.397590361446	0.393939393939
NLRP6_TCA	0	2	0	2	68	0.0294117647059	1.0
MINOS1_CAA	7	2	0	12	93	0.129032258065	0.75
EPB41L4A_GCG	0	3	0	3	89	0.0337078651685	1.0
SNX22_GTT	0	7	1	10	88	0.113636363636	0.8
MIS18A_GGA	2	14	0	21	84	0.25	0.761904761905
RPL13A_TAT	1	12	1	21	90	0.233333333333	0.666666666667
HYAL1_CAA	0	2	0	3	80	0.0375	0.666666666667
SLC48A1_TTA	5	0	0	5	88	0.0568181818182	1.0
NLRP6_TCT	0	2	0	2	68	0.0294117647059	1.0
ACKR4_CAT	0	4	0	7	94	0.0744680851064	0.571428571429
SLC48A1_TTG	11	4	0	42	88	0.477272727273	0.357142857143
B4GALNT2_CCG	0	2	0	2	83	0.0240963855422	1.0
PEBP4_TTT	0	2	0	2	82	0.0243902439024	1.0
HYAL1_CAT	0	2	0	2	80	0.025	1.0
RPL13A_TAA	0	0	1	1	90	0.0111111111111	1.0
SNX22_GTC	0	2	0	2	88	0.0227272727273	1.0
CSTB_TCC	0	2	0	3	80	0.0375	0.666666666667
SNX22_GTA	16	8	0	32	88	0.363636363636	0.75
P2RY13_CCT	0	2	0	2	86	0.0232558139535	1.0
CNRIP1_AAA	1	2	0	3	90	0.0333333333333	1.0
RNASE13_GGG	4	10	0	25	91	0.274725274725	0.56
EDN1_AGT	2	9	0	17	89	0.191011235955	0.647058823529
RNASE13_GGA	6	16	1	32	91	0.351648351648	0.71875
TMEM95_CAA	1	2	0	3	87	0.0344827586207	1.0
KCNA2_GTT	2	7	0	14	90	0.155555555556	0.642857142857
P2RY13_CCG	2	8	0	15	86	0.174418604651	0.666666666667
P2RY13_CCA	0	1	0	1	86	0.0116279069767	1.0
RNASE13_GGT	0	2	0	2	91	0.021978021978	1.0
HSPB2_TGC	0	4	0	11	89	0.123595505618	0.363636363636
TMEM95_CAT	6	10	0	31	87	0.35632183908	0.516129032258
ASCL3_CGT	10	4	0	27	87	0.310344827586	0.518518518519
DYNLRB1_CGT	1	6	1	18	89	0.202247191011	0.444444444444
GUCA2B_GCA	6	8	0	30	87	0.344827586207	0.466666666667
NSG2_TTG	0	1	0	1	8	0.125	1.0
ERICH4_TTA	5	3	0	10	81	0.123456790123	0.8
PADI2_ACG	0	3	0	3	79	0.0379746835443	1.0
NSG2_TTA	0	2	0	2	8	0.25	1.0
ASCL3_CGG	0	1	1	2	87	0.0229885057471	1.0
CHRD_ATA	6	14	0	27	78	0.346153846154	0.740740740741
ASCL3_CGC	2	11	1	22	87	0.252873563218	0.636363636364
TMEM105_GGA	0	1	0	1	9	0.111111111111	1.0
ASCL3_CGA	0	3	0	3	87	0.0344827586207	1.0
NUDT2_CGA	0	2	1	3	93	0.0322580645161	1.0
PADI2_ACT	1	3	0	4	79	0.0506329113924	1.0
SFXN4_GGT	6	12	0	31	78	0.397435897436	0.58064516129
PHYHD1_CTA	9	6	0	37	91	0.406593406593	0.405405405405
PCDHGA5_TAG	1	3	1	7	20	0.35	0.714285714286
PCDHGA5_TAA	3	1	1	7	20	0.35	0.714285714286
NOL3_CAA	0	4	0	4	81	0.0493827160494	1.0
CCL18_AAT	0	1	0	4	11	0.363636363636	0.25
NR0B2_ACG	7	13	0	45	94	0.478723404255	0.444444444444
ADGRD1_CTA	2	5	0	7	66	0.106060606061	1.0
NOL3_CAT	13	5	0	30	81	0.37037037037	0.6
LRRC23_TCG	11	13	0	33	93	0.354838709677	0.727272727273
PHYHD1_CTT	0	11	0	13	91	0.142857142857	0.846153846154
NUDT2_CGG	5	9	0	34	93	0.365591397849	0.411764705882
ASB4_TGT	0	0	1	1	88	0.0113636363636	1.0
FAM43B_AAC	0	1	0	1	67	0.0149253731343	1.0
TSC22D4_ATA	6	6	0	17	84	0.202380952381	0.705882352941
FAM43B_AAA	0	1	0	1	67	0.0149253731343	1.0
TPM3_CCG	2	21	1	43	89	0.483146067416	0.558139534884
NXNL2_TGA	0	4	0	4	77	0.0519480519481	1.0
METTL1_TCC	1	12	0	14	87	0.16091954023	0.928571428571
TPM3_CCC	6	15	1	44	89	0.494382022472	0.5
PIK3CD_GGT	2	6	0	11	80	0.1375	0.727272727273
TPM3_CCA	2	0	0	2	89	0.0224719101124	1.0
TSC22D4_ATT	0	2	0	2	84	0.0238095238095	1.0
FAM43B_AAT	7	4	0	19	67	0.283582089552	0.578947368421
ASB4_TGA	2	2	0	10	88	0.113636363636	0.4
GTDC1_GCG	15	9	1	41	92	0.445652173913	0.609756097561
TPM3_CCT	1	0	0	1	89	0.0112359550562	1.0
PIK3CD_GGA	0	1	0	1	80	0.0125	1.0
CUNH19ORF71_CCT	0	2	0	2	13	0.153846153846	1.0
FAM104B_GCA	1	5	0	6	32	0.1875	1.0
FAM104B_GCC	1	6	0	13	32	0.40625	0.538461538462
CENPQ_CCT	0	1	0	1	91	0.010989010989	1.0
FAM104B_GCG	5	2	0	9	32	0.28125	0.777777777778
FAM83G_CGT	0	3	0	3	87	0.0344827586207	1.0
ADGRV1_GTT	0	1	0	1	54	0.0185185185185	1.0
CENPQ_CCC	1	4	0	5	91	0.0549450549451	1.0
FAM104B_GCT	0	2	0	3	32	0.09375	0.666666666667
MRPL12_TGA	2	0	0	10	86	0.116279069767	0.2
CENPQ_CCG	11	3	1	18	91	0.197802197802	0.833333333333
FAM83G_CGC	0	1	0	1	87	0.0114942528736	1.0
FAM109A_TCC	0	5	0	7	66	0.106060606061	0.714285714286
FAM83G_CGA	0	0	1	1	87	0.0114942528736	1.0
CDKN2D_AGG	0	3	0	3	88	0.0340909090909	1.0
ZNF205_AGA	0	2	0	2	82	0.0243902439024	1.0
TMEM50B_GCT	0	1	0	1	91	0.010989010989	1.0
CDKN2D_AGA	1	8	1	26	88	0.295454545455	0.384615384615
ZNF316_GTA	2	6	1	11	67	0.164179104478	0.818181818182
DUSP8_TAG	5	0	0	5	70	0.0714285714286	1.0
DUSP8_TAA	3	0	0	3	70	0.0428571428571	1.0
TMEM50B_GCG	11	14	0	42	91	0.461538461538	0.595238095238
CDKN2D_AGT	6	5	3	30	88	0.340909090909	0.466666666667
TMEM50B_GCC	0	3	0	5	91	0.0549450549451	0.6
ZNF205_AGT	2	6	0	21	82	0.256097560976	0.380952380952
BRD3_GTA	3	10	0	16	84	0.190476190476	0.8125
DUSP8_TAT	0	4	0	10	70	0.142857142857	0.4
RRP7A_CCG	1	1	0	2	83	0.0240963855422	1.0
ZNF316_GTT	2	5	0	13	67	0.194029850746	0.538461538462
LGALS14_AGG	1	1	0	3	6	0.5	0.666666666667
ARL14_TCG	7	16	0	39	85	0.458823529412	0.589743589744
ARL14_TCA	2	7	0	10	85	0.117647058824	0.9
EME1_CTA	0	2	0	2	88	0.0227272727273	1.0
DOCK5_GTA	0	2	0	3	86	0.0348837209302	0.666666666667
THAP5_GGT	0	2	0	4	79	0.0506329113924	0.5
SCGB1D2_GCG	2	1	1	4	9	0.444444444444	1.0
RAD54B_AAG	1	1	0	10	82	0.121951219512	0.2
SCGB1D2_GCA	0	1	0	1	9	0.111111111111	1.0
RPL39_AAC	0	2	0	3	72	0.0416666666667	0.666666666667
SCGB1D2_GCC	0	1	0	1	9	0.111111111111	1.0
RAD54B_AAC	0	3	0	5	82	0.0609756097561	0.6
ARL14_TCT	0	2	0	2	85	0.0235294117647	1.0
RPL9_TAT	0	1	0	1	82	0.0121951219512	1.0
TDP2_GTC	0	2	0	2	82	0.0243902439024	1.0
LGALS14_AGT	0	0	1	1	6	0.166666666667	1.0
ZNF75D_GTG	0	1	0	1	48	0.0208333333333	1.0
FAM109A_TCA	10	4	0	25	66	0.378787878788	0.56
CASP10_AGG	0	3	0	3	61	0.0491803278689	1.0
TNFAIP8L3_ATA	1	8	0	9	86	0.104651162791	1.0
YRDC_TAA	1	0	0	1	87	0.0114942528736	1.0
ENDOG_CCT	5	8	0	16	81	0.197530864198	0.8125
NARF_CTT	0	2	0	2	85	0.0235294117647	1.0
PHYHIP_ACT	0	1	0	1	91	0.010989010989	1.0
ENDOG_CCG	0	4	0	4	81	0.0493827160494	1.0
PHYHIP_ACA	1	5	0	13	91	0.142857142857	0.461538461538
PHYHIP_ACG	0	2	0	2	91	0.021978021978	1.0
ENDOG_CCA	0	5	0	5	81	0.0617283950617	1.0
ZNF706_GCG	4	0	0	4	86	0.046511627907	1.0
PPP1R9B_CCA	0	4	1	5	72	0.0694444444444	1.0
OTULIN_TCG	4	16	1	34	83	0.409638554217	0.617647058824
OTULIN_TCA	0	6	0	6	83	0.0722891566265	1.0
POLR2F_CCG	3	9	0	15	92	0.163043478261	0.8
OTULIN_TCC	0	1	0	1	83	0.0120481927711	1.0
OTOP2_CTA	2	3	0	11	89	0.123595505618	0.454545454545
RETNLB_TCG	7	2	0	20	47	0.425531914894	0.45
RETNLB_TCA	4	3	0	9	47	0.191489361702	0.777777777778
PROX2_CAT	4	3	0	9	88	0.102272727273	0.777777777778
OTULIN_TCT	1	1	0	2	83	0.0240963855422	1.0
ANKRD39_GTC	2	8	1	19	90	0.211111111111	0.578947368421
ANKRD39_GTA	2	12	1	38	90	0.422222222222	0.394736842105
ANKRD39_GTG	0	2	0	2	90	0.0222222222222	1.0
TMC8_TAA	4	1	0	15	86	0.174418604651	0.333333333333
CAMK1D_ACT	0	1	0	1	88	0.0113636363636	1.0
RETNLB_TCT	0	3	0	3	47	0.063829787234	1.0
TMEM59L_ACG	0	4	0	5	89	0.0561797752809	0.8
OTOP2_CTT	0	5	0	6	89	0.0674157303371	0.833333333333
YBX3_CCA	0	1	0	1	76	0.0131578947368	1.0
AGL_GTA	0	1	0	1	79	0.0126582278481	1.0
SFTPB_ATA	7	11	1	32	91	0.351648351648	0.59375
YRDC_AGA	2	15	0	20	87	0.229885057471	0.85
NKX6-1_TCT	0	3	0	3	78	0.0384615384615	1.0
FAM129C_GCG	0	1	0	1	76	0.0131578947368	1.0
ZGLP1_GGA	0	2	0	2	85	0.0235294117647	1.0
RPL21_CAA	0	1	0	1	81	0.0123456790123	1.0
WDFY2_GTA	1	7	0	8	92	0.0869565217391	1.0
NADSYN1_ATT	0	2	0	2	81	0.0246913580247	1.0
YRDC_AGT	0	1	0	2	87	0.0229885057471	0.5
MRGPRX1_TCG	0	1	1	3	8	0.375	0.666666666667
ZGLP1_GGT	0	4	0	5	85	0.0588235294118	0.8
NKX6-1_TCA	0	10	0	11	78	0.141025641026	0.909090909091
SLC38A10_TGG	0	1	0	1	77	0.012987012987	1.0
SLC35F1_CAT	0	1	0	1	87	0.0114942528736	1.0
AOC1_GGT	0	2	0	4	84	0.047619047619	0.5
SLC38A10_TGC	0	1	0	1	77	0.012987012987	1.0
EMC8_AAA	0	1	0	1	93	0.010752688172	1.0
EMC8_AAC	0	1	0	1	93	0.010752688172	1.0
ZNF75D_GTT	0	1	0	1	48	0.0208333333333	1.0
UBE2D3_TGA	0	10	0	10	84	0.119047619048	1.0
UBE2D3_TGC	5	0	0	5	84	0.0595238095238	1.0
SLC38A10_TGT	2	9	0	12	77	0.155844155844	0.916666666667
SLC35F1_CAA	0	1	0	1	87	0.0114942528736	1.0
NACA_ATA	0	1	0	1	74	0.0135135135135	1.0
TPSG1_CTA	0	5	0	6	30	0.2	0.833333333333
EMC8_AAT	1	4	0	5	93	0.0537634408602	1.0
FGF8_GGA	1	5	0	7	85	0.0823529411765	0.857142857143
CYTB_AGG	2	0	0	3	61	0.0491803278689	0.666666666667
ZNF565_ATA	0	6	1	8	70	0.114285714286	0.875
DEF8_CAT	0	4	0	7	91	0.0769230769231	0.571428571429
CYTB_AGC	0	1	1	2	61	0.0327868852459	1.0
CYTB_AGA	2	4	0	15	61	0.245901639344	0.4
ZNF260_ATA	0	2	0	2	50	0.04	1.0
FOXE3_ATT	4	0	1	8	38	0.210526315789	0.625
SAPCD2_CCT	1	2	1	4	81	0.0493827160494	1.0
IGFL1_GCA	3	2	0	7	19	0.368421052632	0.714285714286
CYTB_AGT	6	12	0	29	61	0.475409836066	0.620689655172
FGF8_GGT	9	7	0	39	85	0.458823529412	0.410256410256
ZNF879_GGT	0	3	0	5	44	0.113636363636	0.6
IGFL1_GCG	1	1	0	2	19	0.105263157895	1.0
SAPCD2_CCA	1	7	1	11	81	0.135802469136	0.818181818182
FOXE3_ATA	1	1	0	5	38	0.131578947368	0.4
GKN1_CAA	0	2	0	7	86	0.0813953488372	0.285714285714
CA4_GGT	2	7	0	19	85	0.223529411765	0.473684210526
GKN1_CAC	0	4	0	4	86	0.046511627907	1.0
GPR12_TTT	0	2	0	2	88	0.0227272727273	1.0
FAM58A_ATA	4	6	0	24	78	0.307692307692	0.416666666667
TMEM59L_TAG	2	6	0	17	89	0.191011235955	0.470588235294
GPR12_TTA	1	8	1	13	88	0.147727272727	0.769230769231
FAM58A_ATT	0	1	0	1	78	0.0128205128205	1.0
GKN1_CAT	3	8	0	34	86	0.395348837209	0.323529411765
GPR12_TTG	0	1	0	1	88	0.0113636363636	1.0
GZMK_TGA	7	1	0	30	78	0.384615384615	0.266666666667
HEXA_GGG	0	1	0	1	86	0.0116279069767	1.0
EXOC7_GAT	0	1	0	1	85	0.0117647058824	1.0
HMCES_CAT	1	6	0	13	90	0.144444444444	0.538461538462
PF4_GGC	0	2	0	7	17	0.411764705882	0.285714285714
ZSWIM2_TAG	2	0	0	2	83	0.0240963855422	1.0
ZSWIM2_TAA	9	0	1	27	83	0.325301204819	0.37037037037
ABL1_TTA	0	5	0	5	89	0.0561797752809	1.0
HMCES_CAA	0	3	0	3	90	0.0333333333333	1.0
IFNLR1_GTA	0	11	0	13	88	0.147727272727	0.846153846154
KDM4E_TCG	0	0	1	1	5	0.2	1.0
CYB5A_GGA	0	1	0	1	7	0.142857142857	1.0
TMEM107_ATT	0	5	0	7	93	0.0752688172043	0.714285714286
ATP5A1_CCG	8	11	0	34	83	0.409638554217	0.558823529412
PF4_GGT	0	3	0	7	17	0.411764705882	0.428571428571
CD9_CGG	0	5	0	5	89	0.0561797752809	1.0
RIMS4_GCG	0	2	0	2	89	0.0224719101124	1.0
SLF1_GCG	3	5	0	12	50	0.24	0.666666666667
ELOVL7_TTA	0	1	0	1	93	0.010752688172	1.0
CD9_CGA	0	4	0	5	89	0.0561797752809	0.8
RIMS4_GCA	0	2	0	3	89	0.0337078651685	0.666666666667
FNDC9_CTT	0	2	0	2	92	0.0217391304348	1.0
FAM53C_TAT	3	2	1	12	92	0.130434782609	0.5
PSAPL1_GAA	0	1	0	1	67	0.0149253731343	1.0
CD9_CGT	7	1	0	9	89	0.101123595506	0.888888888889
EWSR1_GCG	0	3	0	3	90	0.0333333333333	1.0
IL20RB_TTA	3	14	0	25	91	0.274725274725	0.68
VMA21_GTA	2	8	0	35	89	0.393258426966	0.285714285714
VMA21_GTC	2	6	0	10	89	0.112359550562	0.8
RPS24_CCC	1	2	0	4	73	0.0547945205479	0.75
RPS11_TGA	0	4	0	7	93	0.0752688172043	0.571428571429
VMA21_GTG	0	1	0	1	89	0.0112359550562	1.0
FNDC9_CTA	7	11	1	40	92	0.434782608696	0.475
GRIA4_CGT	0	11	0	15	91	0.164835164835	0.733333333333
SLITRK5_CGT	0	1	0	1	83	0.0120481927711	1.0
SDHC_CGC	13	3	1	25	90	0.277777777778	0.68
ACAT2_GTA	0	1	0	1	86	0.0116279069767	1.0
SDHC_CGG	9	12	0	40	90	0.444444444444	0.525
UMOD_CAT	0	4	0	4	81	0.0493827160494	1.0
B9D2_GGA	4	15	0	31	90	0.344444444444	0.612903225806
NLRP12_ATA	2	7	0	18	75	0.24	0.5
SLITRK5_CGA	1	4	0	11	83	0.132530120482	0.454545454545
HDAC4_ACT	0	3	0	4	78	0.0512820512821	0.75
SUV420H2_CGA	0	1	0	1	46	0.0217391304348	1.0
CNPPD1_GCG	10	10	0	35	86	0.406976744186	0.571428571429
EMG1_AGA	0	4	0	4	92	0.0434782608696	1.0
EMG1_AGG	1	5	0	8	92	0.0869565217391	0.75
MRPS27_TTC	0	3	0	3	90	0.0333333333333	1.0
RPS24_CCT	0	2	0	2	73	0.027397260274	1.0
FBL_TGT	3	8	0	13	91	0.142857142857	0.846153846154
TCTEX1D2_TAC	0	3	0	3	88	0.0340909090909	1.0
CUNH10ORF62_AAT	0	1	0	1	16	0.0625	1.0
TNNT3_TCT	4	7	0	22	76	0.289473684211	0.5
HOXA9_CTC	0	1	0	1	83	0.0120481927711	1.0
FAM53C_TAG	0	0	1	3	92	0.0326086956522	0.333333333333
GREM2_CTA	9	1	1	13	76	0.171052631579	0.846153846154
PDK4_CAT	0	1	0	1	90	0.0111111111111	1.0
TTI1_ACT	0	2	0	2	87	0.0229885057471	1.0
CCDC77_TGA	0	4	0	6	85	0.0705882352941	0.666666666667
ZNF14_CTA	0	1	0	1	17	0.0588235294118	1.0
THSD7B_ACG	0	1	0	1	71	0.0140845070423	1.0
PRDM7_CGT	4	4	0	15	31	0.483870967742	0.533333333333
ZNF696_TCG	0	1	0	1	56	0.0178571428571	1.0
PIP_CTA	2	7	0	14	70	0.2	0.642857142857
FAM53C_TAA	0	2	1	5	92	0.054347826087	0.6
UBASH3A_GCG	1	1	0	2	83	0.0240963855422	1.0
ZNF696_TCA	0	2	0	3	56	0.0535714285714	0.666666666667
PRDM7_CGC	0	2	0	2	31	0.0645161290323	1.0
CCDC114_CAA	0	2	0	2	82	0.0243902439024	1.0
PRDM7_CGG	0	1	0	1	31	0.0322580645161	1.0
ZNF598_CCG	0	1	0	1	76	0.0131578947368	1.0
SLC35D1_CTA	0	3	0	3	81	0.037037037037	1.0
ZNF696_TCT	1	2	1	4	56	0.0714285714286	1.0
PIP_CTT	0	8	0	12	70	0.171428571429	0.666666666667
NPBWR1_CGT	7	7	0	34	74	0.459459459459	0.411764705882
HOXA9_CTT	0	7	0	8	83	0.0963855421687	0.875
ERGIC3_ATT	0	1	0	1	90	0.0111111111111	1.0
GFER_GAT	0	1	0	1	82	0.0121951219512	1.0
CUNH2ORF76_GGC	4	0	1	6	16	0.375	0.833333333333
NPBWR1_CGA	6	10	0	37	74	0.5	0.432432432432
MAGEA11_GTA	0	1	0	1	4	0.25	1.0
CCDC186_CCC	1	11	0	20	79	0.253164556962	0.6
HEXIM2_GAA	0	1	0	1	64	0.015625	1.0
ERGIC3_ATA	5	1	0	8	90	0.0888888888889	0.75
GFER_GAA	0	1	0	1	82	0.0121951219512	1.0
PCIF1_GTA	4	6	0	21	89	0.23595505618	0.47619047619
FAM81B_TCG	3	13	0	28	84	0.333333333333	0.571428571429
CTSC_ATC	0	2	0	2	87	0.0229885057471	1.0
RASGRP1_ATT	0	1	0	1	90	0.0111111111111	1.0
TMEM261_ACT	2	7	0	10	78	0.128205128205	0.9
VNN2_TAA	4	1	0	12	38	0.315789473684	0.416666666667
VNN2_TAG	3	2	0	17	38	0.447368421053	0.294117647059
TMEM261_ACC	1	6	0	8	78	0.102564102564	0.875
TMEM261_ACA	6	8	0	35	78	0.448717948718	0.4
ROR1_AGG	0	1	0	1	88	0.0113636363636	1.0
TMEM261_ACG	6	11	0	28	78	0.358974358974	0.607142857143
CUNH2ORF76_GGT	3	0	1	5	16	0.3125	0.8
DUSP10_TAT	0	2	0	2	88	0.0227272727273	1.0
PPP1R17_AAT	6	8	0	21	93	0.225806451613	0.666666666667
RASAL1_GCG	0	1	0	1	87	0.0114942528736	1.0
ALG5_GAG	0	1	0	1	92	0.0108695652174	1.0
DUSP10_TAG	2	0	0	2	88	0.0227272727273	1.0
PPP1R17_AAC	1	2	1	4	93	0.0430107526882	1.0
PRKCZ_TCA	2	2	0	7	82	0.0853658536585	0.571428571429
FAM211A_CAA	1	0	1	2	5	0.4	1.0
CPSF6_TAA	1	0	1	4	87	0.0459770114943	0.5
CNPPD1_TTA	1	3	0	4	86	0.046511627907	1.0
GNB1_TAT	0	6	0	8	91	0.0879120879121	0.75
GSC_AGA	12	2	0	27	83	0.325301204819	0.518518518519
UBALD2_AGG	15	1	0	16	74	0.216216216216	1.0
FDX1_ATA	0	1	0	1	82	0.0121951219512	1.0
LSM2_AAT	0	2	0	3	91	0.032967032967	0.666666666667
UBALD2_AGA	0	5	0	5	74	0.0675675675676	1.0
HAO2_CTA	0	6	0	10	84	0.119047619048	0.6
CNPPD1_TTT	1	1	0	2	86	0.0232558139535	1.0
GNB1_TAA	1	6	0	12	91	0.131868131868	0.583333333333
CDK8_GCG	8	5	1	38	92	0.413043478261	0.368421052632
UBALD2_AGT	5	7	1	37	74	0.5	0.351351351351
LSM2_AAC	0	1	0	1	91	0.010989010989	1.0
MPDZ_GCG	0	1	0	1	80	0.0125	1.0
FDX1_ATT	0	1	0	1	82	0.0121951219512	1.0
ZNF419_GCG	0	1	0	1	7	0.142857142857	1.0
AMER3_CTA	0	2	0	2	69	0.0289855072464	1.0
DALRD3_CAT	0	2	0	4	86	0.046511627907	0.5
PISD_GTT	5	12	0	38	88	0.431818181818	0.447368421053
ZNF606_ACA	0	3	0	3	74	0.0405405405405	1.0
ZNF606_ACC	0	3	0	3	74	0.0405405405405	1.0
TMED7_CAC	0	1	0	2	62	0.0322580645161	0.5
POM121C_TGA	1	0	0	1	36	0.0277777777778	1.0
CLRN1_CAA	1	5	0	6	89	0.0674157303371	1.0
IFIT2_CGC	0	11	0	14	62	0.225806451613	0.785714285714
AMER3_CTT	0	2	0	2	69	0.0289855072464	1.0
PISD_GTA	11	2	1	31	88	0.352272727273	0.451612903226
KLHL10_CCA	1	1	0	2	93	0.0215053763441	1.0
SRRM3_CGT	0	1	0	2	60	0.0333333333333	0.5
MRGPRF_GGA	0	9	0	12	83	0.144578313253	0.75
ATP5SL_GCG	0	4	0	6	74	0.0810810810811	0.666666666667
ARID3B_CTT	0	1	0	1	89	0.0112359550562	1.0
TMEM262_ATT	8	8	0	43	89	0.483146067416	0.372093023256
ATP5SL_GCA	1	4	0	5	74	0.0675675675676	1.0
ZNF507_GCG	2	5	0	11	90	0.122222222222	0.636363636364
GUCY1B3_CTA	0	2	0	4	89	0.0449438202247	0.5
CUNH3ORF80_TCA	1	3	0	6	14	0.428571428571	0.666666666667
RAB6A_CGT	0	1	0	1	84	0.0119047619048	1.0
ARID3B_CTA	1	7	0	16	89	0.179775280899	0.5
IRAK3_ACG	0	2	0	2	87	0.0229885057471	1.0
AKR1B10_CAT	0	1	0	1	27	0.037037037037	1.0
SYF2_TAG	2	0	1	4	86	0.046511627907	0.75
RAB6A_CGA	0	1	0	1	84	0.0119047619048	1.0
CUNH3ORF80_TCT	3	0	1	6	14	0.428571428571	0.666666666667
SYF2_TAC	1	4	0	5	86	0.0581395348837	1.0
CCBL1_GCG	2	6	0	9	53	0.169811320755	0.888888888889
SYF2_TAA	0	8	1	19	86	0.220930232558	0.473684210526
SLC16A10_CTA	0	3	0	3	88	0.0340909090909	1.0
PPP1R3G_TTT	1	4	0	6	57	0.105263157895	0.833333333333
SLC17A3_GTA	0	1	0	1	66	0.0151515151515	1.0
TLR5_CAA	0	1	0	1	82	0.0121951219512	1.0
THBS4_CCG	0	1	0	1	88	0.0113636363636	1.0
