## Supplementary material for "Codon Use and Aversion is Largely Phylogenetically Conserved Across the Tree of Life": Supplementary Table 8 mammals.csv (part 14 of 22)

Gene_And_Codon_Name	Num_Origin	Num_Loss	Root_Loss(0/1)	Total_Species_In_Smaller_Group	Total_Species	Percent_Species_In_Min	Total_Origin_And_Loss/Total_Species_In_Smaller_Group
TBC1D7_TCG	0	5	0	8	81	0.0987654320988	0.625
TOX2_CGT	7	2	0	16	88	0.181818181818	0.5625
TBC1D7_TCA	0	1	0	1	81	0.0123456790123	1.0
WSCD2_TCG	1	5	0	7	87	0.0804597701149	0.857142857143
PPP1R3G_TTG	0	3	0	3	57	0.0526315789474	1.0
PPP1R3G_TTA	7	1	1	14	57	0.245614035088	0.642857142857
MALT1_CCG	0	7	0	7	87	0.0804597701149	1.0
CANX_AGC	3	10	0	21	89	0.23595505618	0.619047619048
CANX_AGG	0	3	0	5	89	0.0561797752809	0.6
MED19_AAT	0	0	1	1	91	0.010989010989	1.0
KDELC1_TTT	0	1	0	1	93	0.010752688172	1.0
CLEC17A_CTA	0	10	0	17	80	0.2125	0.588235294118
NDUFA12_CGT	1	12	0	14	92	0.152173913043	0.928571428571
ITLN1_CGT	4	3	1	10	25	0.4	0.8
PNMAL2_AAT	0	3	0	4	32	0.125	0.75
CCDC22_CTA	0	2	0	2	87	0.0229885057471	1.0
SH2D3C_AGA	7	16	1	38	89	0.426966292135	0.631578947368
WSB2_GCG	4	10	0	19	88	0.215909090909	0.736842105263
GGPS1_GTT	3	20	0	29	90	0.322222222222	0.793103448276
IQCH_CGT	6	4	0	18	62	0.290322580645	0.555555555556
HDHD5_TAG	0	2	0	5	12	0.416666666667	0.4
MYO1F_ATA	1	4	0	5	79	0.0632911392405	1.0
CUNH2ORF70_TGC	1	2	0	4	14	0.285714285714	0.75
PNMAL2_AAA	0	1	0	1	32	0.03125	1.0
KDELC1_TTA	0	1	0	1	93	0.010752688172	1.0
ITLN1_CGG	0	1	0	1	25	0.04	1.0
FAM149B1_ATA	0	1	0	1	93	0.010752688172	1.0
WSB2_GCT	0	1	0	1	88	0.0113636363636	1.0
ANKRD24_CGT	0	2	0	2	80	0.025	1.0
IQCH_CGC	5	5	0	17	62	0.274193548387	0.588235294118
GGPS1_GTC	0	1	0	1	90	0.0111111111111	1.0
IQCH_CGG	4	5	0	16	62	0.258064516129	0.5625
CRISP1_TAA	6	4	0	26	76	0.342105263158	0.384615384615
PIN4_CTG	7	5	0	20	83	0.240963855422	0.6
CRISP1_TAG	3	6	0	25	76	0.328947368421	0.36
PIN4_CTA	13	3	0	27	83	0.325301204819	0.592592592593
PIN4_CTC	4	0	1	6	83	0.0722891566265	0.833333333333
NRN1_GTA	7	0	0	7	89	0.0786516853933	1.0
NRN1_GTC	0	0	1	1	89	0.0112359550562	1.0
BOLA2B_CAT	0	4	0	8	57	0.140350877193	0.5
NRN1_GTG	0	0	1	1	89	0.0112359550562	1.0
PIN4_CTT	6	3	1	13	83	0.156626506024	0.769230769231
RAB19_AGC	0	1	0	1	90	0.0111111111111	1.0
SUCLA2_GTA	0	1	0	1	89	0.0112359550562	1.0
BOLA2B_CAC	0	4	0	6	57	0.105263157895	0.666666666667
BOLA2B_CAA	6	1	0	19	57	0.333333333333	0.368421052632
NRN1_GTT	6	1	1	9	89	0.101123595506	0.888888888889
DDX3X_ACG	9	5	1	39	82	0.475609756098	0.384615384615
AKR1B10_CAA	0	3	0	3	27	0.111111111111	1.0
ANP32B_CGG	0	12	0	15	90	0.166666666667	0.8
TMEM81_CAA	0	6	0	12	93	0.129032258065	0.5
TMEM81_CAC	0	1	0	2	93	0.0215053763441	0.5
WHSC1_CGC	0	1	0	1	57	0.0175438596491	1.0
ANO5_TCG	0	2	0	2	86	0.0232558139535	1.0
TMEM81_CAT	0	1	0	1	93	0.010752688172	1.0
EVA1B_CTA	2	9	0	26	87	0.298850574713	0.423076923077
PTGDS_ACT	4	8	0	13	86	0.151162790698	0.923076923077
NACAD_CGT	0	6	0	7	79	0.0886075949367	0.857142857143
NMS_TCA	0	3	0	3	67	0.044776119403	1.0
NMS_TCC	0	1	0	1	67	0.0149253731343	1.0
NMS_TCG	9	5	0	25	67	0.373134328358	0.56
PTGDS_ACG	0	4	0	7	86	0.0813953488372	0.571428571429
NACAD_CGA	0	1	0	1	79	0.0126582278481	1.0
PTGDS_ACA	0	1	0	1	86	0.0116279069767	1.0
CDC25A_CGA	0	1	0	1	87	0.0114942528736	1.0
SATL1_GGA	0	1	0	1	54	0.0185185185185	1.0
CHPF2_TGA	2	0	0	2	85	0.0235294117647	1.0
FEZ2_GCA	0	1	0	2	90	0.0222222222222	0.5
SLC7A3_TAG	3	0	0	3	89	0.0337078651685	1.0
MPHOSPH9_ACG	0	2	0	2	87	0.0229885057471	1.0
CPPED1_CTA	7	6	0	22	85	0.258823529412	0.590909090909
FEZ2_GCG	4	9	1	21	90	0.233333333333	0.666666666667
SLC7A3_TAA	3	0	0	4	89	0.0449438202247	0.75
LY6H_AAT	8	5	0	26	65	0.4	0.5
CLCNKA_TAT	0	1	0	1	39	0.025641025641	1.0
RABGAP1_GCG	2	11	0	17	93	0.182795698925	0.764705882353
FEZ2_GCT	15	7	0	36	90	0.4	0.611111111111
CES1_CGA	3	7	0	16	35	0.457142857143	0.625
LY6H_AAA	1	9	0	13	65	0.2	0.769230769231
HEPACAM_TTA	5	8	0	30	88	0.340909090909	0.433333333333
CCDC112_GGT	0	1	0	1	86	0.0116279069767	1.0
NEUROG3_TGA	0	4	1	7	86	0.0813953488372	0.714285714286
SULT2A1_ACC	1	2	0	3	41	0.0731707317073	1.0
NEUROG3_TGC	0	2	0	2	86	0.0232558139535	1.0
GIP_TGA	3	15	0	26	92	0.282608695652	0.692307692308
LCMT1_CCT	0	2	0	2	91	0.021978021978	1.0
FNIP2_CTA	0	1	0	1	84	0.0119047619048	1.0
KDSR_CTC	0	1	0	1	86	0.0116279069767	1.0
ANP32B_CGT	10	3	0	26	90	0.288888888889	0.5
SOGA1_CCA	0	1	0	1	85	0.0117647058824	1.0
LCMT1_CCG	2	10	0	20	91	0.21978021978	0.6
GIP_TGT	12	2	0	19	92	0.20652173913	0.736842105263
DPH1_TCG	4	12	0	23	86	0.267441860465	0.695652173913
SULT2A1_ACG	0	6	1	7	41	0.170731707317	1.0
DRC1_CGA	0	2	0	2	93	0.0215053763441	1.0
GLA_CGC	0	1	0	1	85	0.0117647058824	1.0
MT4_GAA	7	3	0	15	32	0.46875	0.666666666667
FURIN_GTT	1	14	0	18	85	0.211764705882	0.833333333333
PEX6_TCG	0	1	0	1	83	0.0120481927711	1.0
MCU_TCT	0	2	0	2	84	0.0238095238095	1.0
RPS6KC1_GCG	0	7	0	8	87	0.0919540229885	0.875
DPPA5_GAT	2	1	0	3	62	0.0483870967742	1.0
CLMN_TAG	3	0	0	3	87	0.0344827586207	1.0
FURIN_GTA	0	2	0	2	85	0.0235294117647	1.0
MCU_TCA	0	1	0	1	84	0.0119047619048	1.0
MCU_TCG	12	11	1	36	84	0.428571428571	0.666666666667
ZNF34_ACG	4	6	0	19	60	0.316666666667	0.526315789474
CLMN_TAA	6	0	0	7	87	0.0804597701149	0.857142857143
TULP1_GGT	2	4	0	11	88	0.125	0.545454545455
PSAPL1_AGA	2	3	2	8	67	0.119402985075	0.875
HMGN3_CGC	9	2	0	12	86	0.139534883721	0.916666666667
DIRAS2_AGT	13	6	1	40	90	0.444444444444	0.5
B4GALT2_CTT	0	1	1	2	91	0.021978021978	1.0
HMGN3_CGG	1	6	0	10	86	0.116279069767	0.7
FAM228A_TGC	1	5	0	7	53	0.132075471698	0.857142857143
TYMP_GCT	0	1	0	1	55	0.0181818181818	1.0
FAM228A_TGA	4	4	1	20	53	0.377358490566	0.45
SPX_TTG	0	2	0	2	72	0.0277777777778	1.0
FAM228A_TGG	0	1	0	1	53	0.0188679245283	1.0
SPX_TTA	1	8	0	28	72	0.388888888889	0.321428571429
SLC22A4_TAT	0	1	0	1	62	0.0161290322581	1.0
B4GALT2_CTA	2	5	0	8	91	0.0879120879121	0.875
SAA2_ACC	0	0	1	1	3	0.333333333333	1.0
CCDC125_TTC	0	3	0	3	92	0.0326086956522	1.0
DIRAS2_AGA	5	0	1	8	90	0.0888888888889	0.75
SPX_TTT	0	2	0	2	72	0.0277777777778	1.0
SCAF8_TCG	1	4	0	5	76	0.0657894736842	1.0
SLC22A4_TAG	1	0	0	1	62	0.0161290322581	1.0
FAM228A_TGT	0	4	0	4	53	0.0754716981132	1.0
ZNF518A_CGT	0	1	0	1	87	0.0114942528736	1.0
CHCHD7_TCA	11	1	0	14	93	0.150537634409	0.857142857143
TCP10L2_CGG	0	1	0	1	10	0.1	1.0
CHCHD7_TCC	4	9	0	28	93	0.301075268817	0.464285714286
TCP10L2_CGA	0	1	0	1	10	0.1	1.0
TAS2R38_TAT	0	1	0	1	31	0.0322580645161	1.0
TCP10L2_CGC	0	1	0	1	10	0.1	1.0
CHCHD7_TCG	3	17	0	33	93	0.354838709677	0.606060606061
LRMDA_CGT	1	2	0	4	10	0.4	0.75
CLEC4C_GCA	2	1	0	5	12	0.416666666667	0.6
CREB3L3_GCG	0	4	0	5	86	0.0581395348837	0.8
CARD19_ATT	7	3	0	20	44	0.454545454545	0.5
TAS2R38_TAA	1	2	0	4	31	0.129032258065	0.75
TCP10L2_CGT	3	0	0	5	10	0.5	0.6
ZNF518A_CGG	1	4	0	5	87	0.0574712643678	1.0
CHCHD7_TCT	0	3	0	4	93	0.0430107526882	0.75
ZNF518A_CGC	1	14	0	28	87	0.32183908046	0.535714285714
ZBTB2_ATA	0	8	0	19	92	0.20652173913	0.421052631579
CARD19_ATA	5	1	0	8	44	0.181818181818	0.75
NUDCD1_ATA	0	1	0	1	92	0.0108695652174	1.0
FAM71F2_ACG	8	10	0	38	77	0.493506493506	0.473684210526
LRMDA_CGC	4	0	0	5	10	0.5	0.8
MYOZ3_CGG	0	2	0	4	86	0.046511627907	0.5
CDCP1_TCA	0	1	0	1	91	0.010989010989	1.0
LSP1_GAT	0	1	0	1	82	0.0121951219512	1.0
ADRBK1_GCT	0	2	0	3	53	0.0566037735849	0.666666666667
MYOZ3_CGC	1	0	1	2	86	0.0232558139535	1.0
ENG_CGT	0	1	0	1	85	0.0117647058824	1.0
MYOZ3_CGA	0	3	0	3	86	0.0348837209302	1.0
ZNF582_AGT	0	3	0	3	63	0.047619047619	1.0
RPP38_TCG	5	13	0	26	91	0.285714285714	0.692307692308
EIF4ENIF1_ACG	0	5	0	5	89	0.0561797752809	1.0
RPP38_TCC	3	3	1	16	91	0.175824175824	0.4375
EIF4ENIF1_ACA	0	1	0	1	89	0.0112359550562	1.0
TAGLN3_AAC	0	1	0	1	83	0.0120481927711	1.0
RASL10B_CCT	0	1	0	1	92	0.0108695652174	1.0
ENG_CGA	2	14	0	19	85	0.223529411765	0.842105263158
MYOZ3_CGT	7	10	0	20	86	0.232558139535	0.85
ART5_CTA	0	2	0	5	79	0.0632911392405	0.4
ENG_CGG	0	1	0	1	85	0.0117647058824	1.0
LSP1_GAA	0	1	0	1	82	0.0121951219512	1.0
TAGLN3_AAT	2	7	0	12	83	0.144578313253	0.75
SPTBN2_TGA	1	0	0	1	84	0.0119047619048	1.0
EMC4_TAT	0	4	0	4	93	0.0430107526882	1.0
IRF7_CAT	0	9	0	11	83	0.132530120482	0.818181818182
IQCF3_GAC	1	5	0	19	66	0.287878787879	0.315789473684
FAM195A_ACA	0	2	0	2	52	0.0384615384615	1.0
TCTE3_CTG	0	1	0	1	82	0.0121951219512	1.0
NDUFB9_TAT	0	1	0	1	92	0.0108695652174	1.0
GLA_CGT	2	8	0	18	85	0.211764705882	0.555555555556
TTLL1_ATA	3	9	0	26	88	0.295454545455	0.461538461538
TCTE3_CTA	3	12	0	24	82	0.292682926829	0.625
IRF7_CAA	0	1	0	1	83	0.0120481927711	1.0
FAM195A_ACT	4	6	0	18	52	0.346153846154	0.555555555556
EMC4_TAA	12	5	0	29	93	0.311827956989	0.586206896552
TTLL1_ATT	0	2	0	2	88	0.0227272727273	1.0
NDUFB9_TAG	1	6	0	8	92	0.0869565217391	0.875
TCTE3_CTT	1	5	0	16	82	0.19512195122	0.375
NDUFB9_TAA	5	1	0	6	92	0.0652173913043	1.0
NDUFB9_TAC	0	1	0	1	92	0.0108695652174	1.0
KCNJ6_CGC	0	6	0	6	89	0.0674157303371	1.0
POLK_GGG	0	2	0	2	87	0.0229885057471	1.0
KCNJ6_CGA	0	2	1	3	89	0.0337078651685	1.0
TTC3_GGC	0	2	0	2	82	0.0243902439024	1.0
IFNA14_AGT	1	0	1	2	4	0.5	1.0
KCNJ6_CGT	2	10	0	20	89	0.224719101124	0.6
FAM126A_ACG	3	9	0	17	91	0.186813186813	0.705882352941
PLAGL1_AGT	0	2	0	2	87	0.0229885057471	1.0
PLN_AAG	6	1	1	11	94	0.117021276596	0.727272727273
TMEM177_ATA	3	10	1	33	85	0.388235294118	0.424242424242
CARTPT_GCA	5	7	0	26	87	0.298850574713	0.461538461538
PLN_AAC	0	3	0	13	94	0.13829787234	0.230769230769
CARTPT_GCG	0	0	1	3	87	0.0344827586207	0.333333333333
PLN_AAA	1	4	1	8	94	0.0851063829787	0.75
PUSL1_AGT	2	3	0	10	78	0.128205128205	0.5
SPATA32_CGC	0	8	0	8	80	0.1	1.0
PSMA6_TTA	0	0	1	1	89	0.0112359550562	1.0
PLN_AAT	0	5	0	9	94	0.0957446808511	0.555555555556
TMEM177_ATT	4	8	0	31	85	0.364705882353	0.387096774194
CARTPT_GCT	2	10	0	21	87	0.241379310345	0.571428571429
PSMA6_TTG	10	14	0	31	89	0.348314606742	0.774193548387
RSG1_AGG	1	6	0	9	90	0.1	0.777777777778
TICAM1_TGA	0	7	1	9	86	0.104651162791	0.888888888889
CAND2_AAT	0	3	0	5	82	0.0609756097561	0.6
PUSL1_AGA	0	5	0	5	78	0.0641025641026	1.0
TRAP1_TGT	1	8	0	9	87	0.103448275862	1.0
ZSCAN29_CGT	0	1	0	1	81	0.0123456790123	1.0
C1H1ORF189_ACG	1	0	0	1	3	0.333333333333	1.0
MEF2D_CAA	7	4	0	16	82	0.19512195122	0.6875
HSPA12B_TTA	10	5	0	29	87	0.333333333333	0.51724137931
TRAP1_TGG	0	1	0	1	87	0.0114942528736	1.0
FAM26F_GAC	0	1	0	1	72	0.0138888888889	1.0
TRAP1_TGC	0	1	0	1	87	0.0114942528736	1.0
RPS6KA2_TTA	0	9	0	18	77	0.233766233766	0.5
MLLT3_ACG	1	7	0	10	81	0.123456790123	0.8
PARL_ATA	0	1	0	1	86	0.0116279069767	1.0
MLLT3_ACC	1	2	0	5	81	0.0617283950617	0.6
C1H1ORF189_ACT	0	0	1	1	3	0.333333333333	1.0
AQP12B_GGA	0	2	0	3	19	0.157894736842	0.666666666667
ANAPC10_GTC	3	7	0	11	92	0.119565217391	0.909090909091
IL21_GTG	0	1	0	1	90	0.0111111111111	1.0
STRA6_TTT	0	3	0	3	88	0.0340909090909	1.0
IL21_GTA	0	4	0	7	90	0.0777777777778	0.571428571429
CUNH7ORF61_GTA	2	1	0	7	14	0.5	0.428571428571
AMBP_GCA	0	2	0	2	90	0.0222222222222	1.0
BOD1L2_CTA	0	1	0	1	11	0.0909090909091	1.0
CUNH7ORF61_GTT	0	0	1	1	14	0.0714285714286	1.0
SGK2_GGT	1	4	0	7	84	0.0833333333333	0.714285714286
STRA6_TTA	10	10	0	39	88	0.443181818182	0.512820512821
UBE2F_CCT	1	3	0	7	92	0.0760869565217	0.571428571429
SYTL3_CAT	0	5	0	6	85	0.0705882352941	0.833333333333
CMPK2_TGT	1	4	0	10	89	0.112359550562	0.5
TMEM55A_TAG	5	0	0	5	87	0.0574712643678	1.0
DFFA_GCA	0	2	0	2	89	0.0224719101124	1.0
NKTR_GTG	0	2	0	2	89	0.0224719101124	1.0
DFFA_GCG	0	4	0	6	89	0.0674157303371	0.666666666667
NKTR_GTA	5	11	1	18	89	0.202247191011	0.944444444444
NKTR_GTC	0	6	0	7	89	0.0786516853933	0.857142857143
CMPK2_TGA	8	0	0	11	89	0.123595505618	0.727272727273
DFFA_GCT	0	1	0	1	89	0.0112359550562	1.0
SAMD5_AGA	7	3	1	15	56	0.267857142857	0.733333333333
SAMD5_AGC	0	1	0	1	56	0.0178571428571	1.0
CTNND2_TGA	0	2	0	3	80	0.0375	0.666666666667
SAMD5_AGG	0	3	0	3	56	0.0535714285714	1.0
EIF3K_CTA	4	11	0	24	88	0.272727272727	0.625
NPHS2_TTG	0	3	0	3	89	0.0337078651685	1.0
MYCBP_TTT	0	1	0	1	89	0.0112359550562	1.0
TCF3_TCT	0	1	0	1	79	0.0126582278481	1.0
CTNND2_TGT	0	3	0	3	80	0.0375	1.0
MTMR1_TAG	1	0	0	1	84	0.0119047619048	1.0
AFM_TCG	8	7	0	35	72	0.486111111111	0.428571428571
MTMR1_TAA	4	0	0	4	84	0.047619047619	1.0
SAMD5_AGT	5	0	0	6	56	0.107142857143	0.833333333333
ACBD7_CGC	6	1	0	10	81	0.123456790123	0.7
MYCBP_TTC	0	3	0	3	89	0.0337078651685	1.0
SMEK2_GGT	0	1	0	1	38	0.0263157894737	1.0
ANKS6_AGA	0	1	0	1	86	0.0116279069767	1.0
RFX4_ATT	0	1	0	1	88	0.0113636363636	1.0
LINS_GGG	4	1	0	9	42	0.214285714286	0.555555555556
EIF4A1_GTT	0	0	1	1	90	0.0111111111111	1.0
ISYNA1_CTT	0	3	0	4	80	0.05	0.75
WDR72_TAC	0	1	0	1	86	0.0116279069767	1.0
PPP1R3D_ATT	15	0	0	19	73	0.260273972603	0.789473684211
PTPLA_TGC	3	0	0	5	17	0.294117647059	0.6
XYLT2_ACA	0	1	0	1	84	0.0119047619048	1.0
ZFP62_GCG	3	15	1	33	82	0.40243902439	0.575757575758
MARCKS_TTG	6	1	0	7	42	0.166666666667	1.0
PPP1R3D_ATA	4	0	0	4	73	0.0547945205479	1.0
PPP1R3D_ATG	0	1	0	1	73	0.013698630137	1.0
IFNL3_CGT	2	2	1	6	22	0.272727272727	0.833333333333
UBFD1_AGA	0	2	0	2	79	0.0253164556962	1.0
MIR205HG_TGT	1	1	0	4	9	0.444444444444	0.5
UBFD1_AGC	0	5	0	5	79	0.0632911392405	1.0
FOPNL_CAT	0	1	0	1	91	0.010989010989	1.0
UBE2F_CCG	7	2	0	20	92	0.217391304348	0.45
UBFD1_AGG	0	1	0	1	79	0.0126582278481	1.0
KCNA2_CCG	3	6	0	9	90	0.1	1.0
EPYC_CGA	0	1	0	1	92	0.0108695652174	1.0
EPYC_CGC	1	11	0	19	92	0.20652173913	0.631578947368
EVL_AAA	0	1	0	1	86	0.0116279069767	1.0
LSM12_CGT	1	9	0	12	89	0.134831460674	0.833333333333
POLH_GGT	0	1	0	1	92	0.0108695652174	1.0
UCHL3_ACG	9	7	1	41	92	0.445652173913	0.414634146341
MIR205HG_TGG	0	0	1	1	9	0.111111111111	1.0
SLCO1C1_TAG	2	12	0	17	89	0.191011235955	0.823529411765
MIR205HG_TGA	2	1	1	4	9	0.444444444444	1.0
UBFD1_AGT	3	5	0	15	79	0.189873417722	0.533333333333
MIR205HG_TGC	1	1	1	3	9	0.333333333333	1.0
ARL9_GCA	0	1	0	1	90	0.0111111111111	1.0
NCKAP1L_TAG	1	0	0	1	84	0.0119047619048	1.0
LSM12_CGC	0	5	0	6	89	0.0674157303371	0.833333333333
LSM12_CGA	1	3	0	5	89	0.0561797752809	0.8
LSM12_CGG	0	1	0	1	89	0.0112359550562	1.0
TRDN_CGA	4	15	0	27	69	0.391304347826	0.703703703704
ATP12A_CAT	0	1	0	1	80	0.0125	1.0
TMEM88B_GAT	1	10	0	19	79	0.240506329114	0.578947368421
PCBP3_CGT	1	3	0	5	87	0.0574712643678	0.8
NME2_CTT	1	2	1	5	31	0.161290322581	0.8
SKA3_CCG	0	8	0	12	89	0.134831460674	0.666666666667
PIGH_GCA	0	8	1	10	91	0.10989010989	0.9
CASTOR2_TTG	0	1	0	1	10	0.1	1.0
ACYP1_GCC	17	1	0	25	91	0.274725274725	0.72
PCBP3_CGA	6	12	1	23	87	0.264367816092	0.826086956522
PCBP3_CGG	0	5	0	7	87	0.0804597701149	0.714285714286
CCDC186_GCG	3	8	0	20	79	0.253164556962	0.55
FBXL22_TCG	8	6	0	20	77	0.25974025974	0.7
SLA2_GCT	0	2	0	2	87	0.0229885057471	1.0
NME2_CTA	5	1	0	8	31	0.258064516129	0.75
MESP1_AAA	4	0	0	14	53	0.264150943396	0.285714285714
FBXL22_TCA	12	8	0	36	77	0.467532467532	0.555555555556
IGSF6_TCG	12	6	0	42	90	0.466666666667	0.428571428571
IGSF6_TCC	0	1	0	1	90	0.0111111111111	1.0
ZNF583_CAC	1	1	0	2	68	0.0294117647059	1.0
UST_TGA	1	8	0	11	88	0.125	0.818181818182
ARHGEF15_TTA	0	2	0	2	86	0.0232558139535	1.0
SGCB_GTC	0	1	0	1	87	0.0114942528736	1.0
SLC25A1_TCA	10	7	1	32	88	0.363636363636	0.5625
SGCB_GTA	0	2	0	2	87	0.0229885057471	1.0
SLC25A1_TCG	9	11	0	38	88	0.431818181818	0.526315789474
ACTL7A_ACG	0	1	0	2	90	0.0222222222222	0.5
ACBD7_CGG	8	2	0	12	81	0.148148148148	0.833333333333
UST_TGT	0	1	1	2	88	0.0227272727273	1.0
IGSF6_TCT	0	1	0	1	90	0.0111111111111	1.0
LINGO2_TAA	2	0	0	9	87	0.103448275862	0.222222222222
DBI_ATT	7	3	1	19	89	0.213483146067	0.578947368421
SLC25A1_TCT	8	9	1	32	88	0.363636363636	0.5625
GSX1_GTT	14	1	0	15	83	0.180722891566	1.0
PGK2_TGC	0	1	0	1	74	0.0135135135135	1.0
NEUROG3_CGA	0	4	0	4	86	0.046511627907	1.0
MRPL51_ACA	10	2	0	18	94	0.191489361702	0.666666666667
RPTN_TGG	0	2	0	2	55	0.0363636363636	1.0
RPTN_TGA	6	0	0	7	55	0.127272727273	0.857142857143
GSX1_GTA	12	4	0	21	83	0.253012048193	0.761904761905
RPTN_TGC	0	1	0	1	55	0.0181818181818	1.0
RBBP9_TTA	0	7	0	15	84	0.178571428571	0.466666666667
IQGAP1_CCG	0	2	0	2	79	0.0253164556962	1.0
MPV17_TAA	4	16	0	41	93	0.440860215054	0.487804878049
KCNK6_GCA	0	8	1	13	89	0.14606741573	0.692307692308
SMOX_CGA	2	5	0	7	94	0.0744680851064	1.0
MAPK11_CGT	5	8	1	25	81	0.308641975309	0.56
BCAT1_TAA	3	0	0	5	93	0.0537634408602	0.6
MPV17_TAG	10	2	0	21	93	0.225806451613	0.571428571429
KCNK6_GCG	0	2	0	2	89	0.0224719101124	1.0
TICAM2_ACG	1	8	0	13	71	0.183098591549	0.692307692308
PLAA_CGC	0	11	0	12	90	0.133333333333	0.916666666667
TICAM2_ACC	0	2	0	3	71	0.0422535211268	0.666666666667
ELMO1_AAT	0	2	0	2	85	0.0235294117647	1.0
MRPL42_TCG	7	2	0	18	91	0.197802197802	0.5
TSPAN12_GCG	10	4	1	42	91	0.461538461538	0.357142857143
KCNK6_GCT	0	4	0	4	89	0.0449438202247	1.0
MPV17_TAT	0	7	0	10	93	0.10752688172	0.7
MAPK11_CGA	6	6	0	39	81	0.481481481481	0.307692307692
SMOX_CGT	0	2	0	2	94	0.0212765957447	1.0
TICAM2_ACT	0	4	0	5	71	0.0704225352113	0.8
PLAA_CGT	0	1	1	6	90	0.0666666666667	0.333333333333
GLUD1_ACG	0	1	0	1	77	0.012987012987	1.0
MADCAM1_CAA	0	8	0	12	74	0.162162162162	0.666666666667
TEFM_TAA	1	6	0	35	88	0.397727272727	0.2
TEFM_TAC	0	1	0	1	88	0.0113636363636	1.0
TIMM10_ATT	1	0	0	4	92	0.0434782608696	0.25
GALR1_CTT	0	4	0	4	88	0.0454545454545	1.0
CCDC85A_GTT	0	16	1	17	89	0.191011235955	1.0
TEFM_TAG	4	3	0	21	88	0.238636363636	0.333333333333
SYT8_GCG	0	4	0	10	52	0.192307692308	0.4
MADCAM1_CAT	2	7	0	20	74	0.27027027027	0.45
CCDC85A_GTA	0	10	1	11	89	0.123595505618	1.0
CARD18_AAT	0	1	0	1	10	0.1	1.0
CCDC85A_GTC	0	1	0	1	89	0.0112359550562	1.0
TIMM10_ATC	0	2	1	6	92	0.0652173913043	0.5
MANSC1_TAT	0	1	0	1	94	0.0106382978723	1.0
TIMM10_ATA	1	0	1	5	92	0.054347826087	0.4
TMEM203_GAC	0	1	0	1	87	0.0114942528736	1.0
ENY2_TAC	2	0	0	2	92	0.0217391304348	1.0
TMEM203_GAA	10	5	0	27	87	0.310344827586	0.555555555556
KCTD5_AAA	0	1	0	1	86	0.0116279069767	1.0
CREBZF_TTT	1	3	0	5	80	0.0625	0.8
ENY2_TAA	0	2	0	2	92	0.0217391304348	1.0
KCTD5_AAT	0	5	0	6	86	0.0697674418605	0.833333333333
TNFRSF1A_TAG	4	0	0	4	88	0.0454545454545	1.0
TMEM203_GAT	2	14	0	30	87	0.344827586207	0.533333333333
CREBZF_TTG	0	4	0	7	80	0.0875	0.571428571429
ERO1LB_GCG	0	1	0	1	34	0.0294117647059	1.0
CREBZF_TTA	4	7	1	20	80	0.25	0.6
SMS_TGC	0	1	0	1	84	0.0119047619048	1.0
PRDX6_TGA	2	1	0	4	87	0.0459770114943	0.75
SERHL2_AAT	0	1	0	1	68	0.0147058823529	1.0
KRT27_TTA	3	4	0	9	54	0.166666666667	0.777777777778
CREBL2_CTG	0	1	0	1	94	0.0106382978723	1.0
LYPD4_CCG	0	8	0	11	83	0.132530120482	0.727272727273
CREBL2_CTA	6	6	1	25	94	0.265957446809	0.52
ZNF781_GTC	0	1	0	1	6	0.166666666667	1.0
PABPN1_TGG	1	7	0	8	62	0.129032258065	1.0
FAM203A_GTA	0	2	0	2	9	0.222222222222	1.0
MRPS18B_ACG	3	3	0	6	94	0.063829787234	1.0
SERHL2_AAG	0	1	0	1	68	0.0147058823529	1.0
CREBL2_CTT	2	4	1	12	94	0.127659574468	0.583333333333
WASHC3_TGC	4	0	0	4	22	0.181818181818	1.0
COX4I2_AAT	1	0	0	2	5	0.4	0.5
SYTL2_ACG	1	5	0	10	89	0.112359550562	0.6
MMP23B_AAT	2	14	0	22	81	0.271604938272	0.727272727273
SRRM5_CTC	0	3	0	3	39	0.0769230769231	1.0
ALOX5AP_CGG	1	5	0	12	90	0.133333333333	0.5
CACNB2_GGT	0	1	0	1	92	0.0108695652174	1.0
ALOX5AP_CGA	11	4	0	32	90	0.355555555556	0.46875
ZMYND15_GTA	0	1	0	1	83	0.0120481927711	1.0
ALOX5AP_CGC	3	8	0	21	90	0.233333333333	0.52380952381
PABPN1_TGA	1	0	0	1	62	0.0161290322581	1.0
MMP23B_AAA	0	0	1	1	81	0.0123456790123	1.0
MANSC1_TAG	1	0	1	3	94	0.031914893617	0.666666666667
ALOX5AP_CGT	12	3	0	24	90	0.266666666667	0.625
FAM127C_ACT	1	0	0	1	5	0.2	1.0
S100A14_GAT	1	7	0	10	91	0.10989010989	0.8
RASL10B_CCG	0	4	0	8	92	0.0869565217391	0.5
KLK9_GGA	0	1	0	1	76	0.0131578947368	1.0
RENBP_TGA	15	2	0	18	85	0.211764705882	0.944444444444
MANSC1_TAC	0	1	0	1	94	0.0106382978723	1.0
EIF4A1_GTA	0	0	1	1	90	0.0111111111111	1.0
KLHDC8A_GTA	4	9	0	27	90	0.3	0.481481481481
RENBP_TGT	0	2	0	2	85	0.0235294117647	1.0
RCCD1_TGC	0	3	0	3	80	0.0375	1.0
KCNK10_AGA	0	0	1	1	89	0.0112359550562	1.0
COX6B2_GTA	1	0	0	1	4	0.25	1.0
TRIB3_GGT	0	1	0	1	84	0.0119047619048	1.0
CMTM1_GCG	0	2	0	2	19	0.105263157895	1.0
PIH1D2_TAG	6	0	0	6	91	0.0659340659341	1.0
MAEA_CGT	3	7	0	19	87	0.218390804598	0.526315789474
TVP23A_AGA	0	3	0	3	89	0.0337078651685	1.0
HINT3_TAT	0	3	0	3	87	0.0344827586207	1.0
PIH1D2_TAA	2	18	1	23	91	0.252747252747	0.913043478261
TRIB3_GGA	0	3	0	3	84	0.0357142857143	1.0
COX6B2_GTT	0	0	1	2	4	0.5	0.5
CMTM1_GCT	0	2	0	2	19	0.105263157895	1.0
TAF2_TGA	3	12	0	18	86	0.209302325581	0.833333333333
HINT3_TAA	5	1	0	11	87	0.126436781609	0.545454545455
AIFM2_GAT	1	7	0	16	91	0.175824175824	0.5
HINT3_TAC	1	8	0	10	87	0.114942528736	0.9
HINT3_TAG	1	1	0	2	87	0.0229885057471	1.0
CCDC102A_TGA	3	0	0	3	78	0.0384615384615	1.0
CCDC102A_TGC	0	1	0	1	78	0.0128205128205	1.0
CTU2_CAA	2	9	0	19	84	0.22619047619	0.578947368421
GNG11_ATC	0	5	0	5	79	0.0632911392405	1.0
ERCC6L2_CGT	0	1	0	1	81	0.0123456790123	1.0
FDFT1_TTA	4	3	1	10	89	0.112359550562	0.8
RBM15_ACT	0	0	1	1	91	0.010989010989	1.0
ACBD3_ACG	1	7	0	9	85	0.105882352941	0.888888888889
ADAMTSL1_CGT	0	3	0	3	73	0.041095890411	1.0
FDFT1_TTG	0	1	1	2	89	0.0224719101124	1.0
CTU2_CAT	0	5	0	5	84	0.0595238095238	1.0
CCDC102A_TGT	12	4	1	35	78	0.448717948718	0.485714285714
KCNJ1_TTA	0	1	0	1	87	0.0114942528736	1.0
ADAMTSL1_CGA	0	3	0	3	73	0.041095890411	1.0
ERCC6L2_CGG	0	2	0	2	81	0.0246913580247	1.0
FDFT1_TTT	0	1	0	1	89	0.0112359550562	1.0
RBM15_ACA	0	1	1	2	91	0.021978021978	1.0
CUNH15ORF57_TCG	0	4	0	5	12	0.416666666667	0.8
CUNH14ORF132_AGT	2	1	1	6	14	0.428571428571	0.666666666667
GLRX_TAT	0	7	0	13	91	0.142857142857	0.538461538462
FITM1_CTT	0	1	0	1	88	0.0113636363636	1.0
RIOK2_CCC	1	2	0	3	93	0.0322580645161	1.0
CUNH14ORF132_AGA	2	1	1	6	14	0.428571428571	0.666666666667
RIOK2_CCG	1	11	0	16	93	0.172043010753	0.75
ZNF671_AAT	0	2	0	2	27	0.0740740740741	1.0
YY2_GTA	0	4	0	4	64	0.0625	1.0
CUNH2ORF74_ACG	2	2	1	6	14	0.428571428571	0.833333333333
GLRX_TAA	0	7	0	13	91	0.142857142857	0.538461538462
CUNH2ORF74_ACC	1	0	1	3	14	0.214285714286	0.666666666667
NAALADL2_TTA	0	1	0	1	80	0.0125	1.0
RALYL_GCT	0	2	0	2	85	0.0235294117647	1.0
KNOP1_AGA	0	1	0	1	88	0.0113636363636	1.0
KNOP1_AGG	0	0	1	1	88	0.0113636363636	1.0
MICALCL_GTC	0	1	0	1	63	0.015873015873	1.0
SF3B2_TAA	3	0	0	5	85	0.0588235294118	0.6
MICALCL_GTA	1	6	0	9	63	0.142857142857	0.777777777778
ARSG_AGA	0	1	0	1	90	0.0111111111111	1.0
KLK12_GTA	16	2	1	35	78	0.448717948718	0.542857142857
SF3B2_TAG	0	4	0	6	85	0.0705882352941	0.666666666667
RALYL_GCG	0	4	1	7	85	0.0823529411765	0.714285714286
CRIP2_TCG	9	0	0	12	64	0.1875	0.75
ZNF382_GAC	0	3	0	4	72	0.0555555555556	0.75
KLK12_GTT	2	5	0	7	78	0.0897435897436	1.0
RAB7A_TAT	1	4	0	9	89	0.101123595506	0.555555555556
MARCH9_GGT	0	6	0	9	84	0.107142857143	0.666666666667
HOXA2_TTA	0	2	0	2	90	0.0222222222222	1.0
ZNF75A_CTT	1	1	0	4	57	0.0701754385965	0.5
RNF5_CGA	0	2	0	2	89	0.0224719101124	1.0
NOP14_TAG	5	2	0	9	87	0.103448275862	0.777777777778
C1H9ORF78_TTC	0	1	0	1	4	0.25	1.0
GJB3_GGA	16	3	1	44	92	0.478260869565	0.454545454545
NOP14_TAA	1	11	1	23	87	0.264367816092	0.565217391304
EPHX4_GTC	0	1	0	1	89	0.0112359550562	1.0
EPHX4_GTA	0	1	1	2	89	0.0224719101124	1.0
MEPE_CGG	2	10	1	21	90	0.233333333333	0.619047619048
GJB3_GGT	4	7	1	31	92	0.336956521739	0.387096774194
NOP14_TAT	0	2	0	4	87	0.0459770114943	0.5
C8H8ORF4_TCA	0	0	1	1	3	0.333333333333	1.0
WDR4_TGA	6	5	0	31	90	0.344444444444	0.354838709677
ZC3H13_CAC	0	1	0	1	84	0.0119047619048	1.0
SOX3_GCA	0	1	0	1	42	0.0238095238095	1.0
RAB3D_CGA	8	6	1	41	84	0.488095238095	0.365853658537
SOX3_GCT	0	1	0	1	42	0.0238095238095	1.0
RAB3D_CGG	0	2	0	2	84	0.0238095238095	1.0
AXL_TGA	0	4	1	10	86	0.116279069767	0.5
KCTD14_CGA	7	7	0	39	88	0.443181818182	0.358974358974
PROCR_GCG	0	7	0	14	91	0.153846153846	0.5
NPS_TCT	1	1	1	3	57	0.0526315789474	1.0
SURF4_CTA	3	21	0	42	88	0.477272727273	0.571428571429
NPS_TCG	9	2	1	21	57	0.368421052632	0.571428571429
SURF4_CTT	1	11	0	16	88	0.181818181818	0.75
CUNH10ORF35_GTC	0	4	0	4	16	0.25	1.0
NPS_TCA	0	2	0	2	57	0.0350877192982	1.0
EIF2D_GGT	0	0	1	1	91	0.010989010989	1.0
CENPBD1_TCC	0	1	0	1	35	0.0285714285714	1.0
PMF1_GCT	0	1	1	2	52	0.0384615384615	1.0
CUEDC1_CTT	3	10	0	23	85	0.270588235294	0.565217391304
TBCCD1_ACT	0	0	1	1	88	0.0113636363636	1.0
GOLM1_GGA	0	0	1	1	85	0.0117647058824	1.0
UQCRQ_TAG	1	0	0	1	7	0.142857142857	1.0
PTPN21_TAG	4	2	0	10	86	0.116279069767	0.6
PTPN21_TAA	3	13	0	25	86	0.290697674419	0.64
TRIM28_CGA	0	5	0	6	82	0.0731707317073	0.833333333333
ASB8_TCG	12	3	0	24	91	0.263736263736	0.625
AMBP_TAC	0	1	0	1	90	0.0111111111111	1.0
PMF1_GCG	3	4	0	16	52	0.307692307692	0.4375
UQCRQ_TAT	0	1	0	1	7	0.142857142857	1.0
INO80E_GAA	0	1	0	1	94	0.0106382978723	1.0
CUEDC1_CTA	1	14	0	20	85	0.235294117647	0.75
CLCF1_CGA	2	7	1	12	86	0.139534883721	0.833333333333
NELFB_GTA	6	8	0	22	80	0.275	0.636363636364
FOXK1_CGA	0	1	0	1	88	0.0113636363636	1.0
CLCF1_CGG	0	1	0	1	86	0.0116279069767	1.0
ASGR1_CGG	0	7	0	9	74	0.121621621622	0.777777777778
BATF3_TTG	11	10	1	37	82	0.451219512195	0.594594594595
PPAPDC3_ACT	7	1	1	10	41	0.243902439024	0.9
ASGR1_CGA	2	8	2	27	74	0.364864864865	0.444444444444
ELOB_GTT	2	2	0	4	22	0.181818181818	1.0
FOXK1_CGT	0	1	0	1	88	0.0113636363636	1.0
CLCF1_CGT	2	5	0	9	86	0.104651162791	0.777777777778
ELOB_GTC	0	1	0	1	22	0.0454545454545	1.0
PPAPDC3_ACA	3	8	0	16	41	0.390243902439	0.6875
ELOB_GTA	1	3	0	8	22	0.363636363636	0.5
ASGR1_CGT	8	10	0	31	74	0.418918918919	0.58064516129
SNTN_TTA	2	6	0	11	78	0.141025641026	0.727272727273
PPAPDC3_ACG	0	0	1	1	41	0.0243902439024	1.0
TPBGL_CGT	1	11	0	15	61	0.245901639344	0.8
KIAA0141_ACG	3	6	0	11	88	0.125	0.818181818182
PAQR8_TTG	0	1	0	4	91	0.043956043956	0.25
METRNL_CTT	4	7	1	22	80	0.275	0.545454545455
PAQR8_TTA	3	11	1	32	91	0.351648351648	0.46875
SUGP1_CAA	0	3	0	3	85	0.0352941176471	1.0
LRRN3_TCG	3	17	0	42	90	0.466666666667	0.47619047619
CUNH14ORF180_CCT	1	3	0	5	16	0.3125	0.8
BTN3A2_CCT	0	0	1	1	4	0.25	1.0
PAQR8_TTT	0	0	1	1	91	0.010989010989	1.0
KIAA0141_ACT	0	1	0	1	88	0.0113636363636	1.0
SUGP1_CAT	0	5	0	5	85	0.0588235294118	1.0
NPFFR1_CCA	0	2	0	2	76	0.0263157894737	1.0
TPBGL_CGA	4	10	0	22	61	0.360655737705	0.636363636364
METRNL_CTA	7	12	0	32	80	0.4	0.59375
CUNH14ORF180_CCG	0	2	0	2	16	0.125	1.0
BTN3A2_CCA	0	1	1	2	4	0.5	1.0
BTN3A2_CCG	0	0	1	1	4	0.25	1.0
KCTD14_CGT	5	7	0	21	88	0.238636363636	0.571428571429
RAPSN_TCG	0	14	0	19	92	0.20652173913	0.736842105263
TMEM9_CTA	16	4	0	37	85	0.435294117647	0.540540540541
SYCE2_GTA	7	13	0	28	82	0.341463414634	0.714285714286
SYCE2_GTC	1	5	0	15	82	0.182926829268	0.4
SPNS3_ATA	4	10	0	23	80	0.2875	0.608695652174
EIF3K_TAA	3	11	0	20	88	0.227272727273	0.7
SYCE2_GTT	0	5	0	5	82	0.0609756097561	1.0
FAM227A_CGA	3	11	1	19	87	0.218390804598	0.789473684211
GATC_CAT	2	8	0	12	90	0.133333333333	0.833333333333
SCGB1D1_CCG	1	0	0	1	10	0.1	1.0
PGLYRP1_GTC	0	3	0	4	77	0.0519480519481	0.75
SCGB1D1_CCA	1	0	0	1	10	0.1	1.0
SLC9A6_CTA	0	2	0	2	84	0.0238095238095	1.0
SLC16A13_AAT	8	3	1	22	85	0.258823529412	0.545454545455
SYT12_ACG	0	1	0	1	93	0.010752688172	1.0
DNAJB1_ATA	0	3	1	5	91	0.0549450549451	0.8
SYT12_ACC	0	1	0	1	93	0.010752688172	1.0
GNA14_CGT	1	9	0	14	76	0.184210526316	0.714285714286
MCAM_CCG	0	1	0	1	83	0.0120481927711	1.0
SYT12_ACT	2	13	0	16	93	0.172043010753	0.9375
LRWD1_TGA	8	2	0	25	92	0.271739130435	0.4
FAM69A_TAG	0	8	0	14	93	0.150537634409	0.571428571429
SKAP2_AAC	0	2	0	3	91	0.032967032967	0.666666666667
RBM14_GAA	0	3	0	3	45	0.0666666666667	1.0
UNC119_TAT	1	5	0	6	92	0.0652173913043	1.0
MAL2_CAA	0	6	0	6	85	0.0705882352941	1.0
MAL2_CAC	4	7	0	20	85	0.235294117647	0.55
F2RL2_CGC	0	2	0	2	87	0.0229885057471	1.0
MAL2_CAG	0	2	0	2	85	0.0235294117647	1.0
CAST_CGG	1	3	0	4	82	0.0487804878049	1.0
PYROXD2_CTA	0	4	0	4	87	0.0459770114943	1.0
MAB21L3_TCA	0	3	1	4	92	0.0434782608696	1.0
MAL2_CAT	0	1	0	1	85	0.0117647058824	1.0
NDUFA2_CGT	1	7	1	15	88	0.170454545455	0.6
PAFAH1B2_TTC	2	9	0	22	89	0.247191011236	0.5
MARK4_GAT	0	1	0	1	79	0.0126582278481	1.0
CDKN3_TGG	1	9	1	13	92	0.141304347826	0.846153846154
CDKN3_TGA	9	1	1	16	92	0.173913043478	0.6875
CDKN3_TGC	0	1	0	1	92	0.0108695652174	1.0
PGLYRP1_GTT	7	2	0	12	77	0.155844155844	0.75
GATC_CAG	0	3	0	4	90	0.0444444444444	0.75
KLHL33_TCG	3	9	0	18	88	0.204545454545	0.666666666667
ZNF594_ACG	0	2	0	3	13	0.230769230769	0.666666666667
NXPH2_CCA	1	2	0	3	87	0.0344827586207	1.0
SGCA_GCG	8	10	0	24	89	0.269662921348	0.75
NXPH2_CCG	1	9	0	11	87	0.126436781609	0.909090909091
PCDH8_ATA	0	8	0	8	55	0.145454545455	1.0
TPST2_TCA	2	16	1	23	85	0.270588235294	0.826086956522
AAED1_ACA	0	6	0	7	84	0.0833333333333	0.857142857143
NAGLU_TAA	1	0	0	1	85	0.0117647058824	1.0
RLN1_TCG	3	0	0	4	8	0.5	0.75
DUSP12_ACG	0	3	0	4	86	0.046511627907	0.75
NAGLU_TAG	3	1	0	5	85	0.0588235294118	0.8
NARS_CTT	0	1	0	1	89	0.0112359550562	1.0
TTC23_ACG	2	12	0	20	88	0.227272727273	0.7
PGAM2_ACA	0	8	1	9	89	0.101123595506	1.0
DOK7_GGT	0	5	0	5	79	0.0632911392405	1.0
TTC23_ACC	0	1	0	1	88	0.0113636363636	1.0
TTC23_ACA	0	1	0	1	88	0.0113636363636	1.0
PGAM2_ACG	0	1	0	2	89	0.0224719101124	0.5
DUSP12_ACT	1	2	0	3	86	0.0348837209302	1.0
HRH1_GCG	1	9	0	12	93	0.129032258065	0.833333333333
TTC23_ACT	0	2	0	4	88	0.0454545454545	0.5
PGAM2_ACT	2	14	1	21	89	0.23595505618	0.809523809524
MAB21L3_TCT	0	2	0	2	92	0.0217391304348	1.0
EGFL7_TAG	7	0	0	7	83	0.0843373493976	1.0
APOBEC3H_TGA	0	1	2	6	21	0.285714285714	0.5
ADAP1_CCA	1	3	0	5	84	0.0595238095238	0.8
ZSWIM6_TCG	0	1	0	1	81	0.0123456790123	1.0
ADAP1_CCG	0	2	0	3	84	0.0357142857143	0.666666666667
FAM155B_TAA	1	0	0	1	74	0.0135135135135	1.0
APOBEC3H_TGG	0	1	0	1	21	0.047619047619	1.0
BHMG1_GTT	0	7	0	7	53	0.132075471698	1.0
SVIP_CTT	0	3	0	3	66	0.0454545454545	1.0
LRRC38_AAT	15	8	0	37	79	0.46835443038	0.621621621622
MXI1_GCG	17	9	0	34	88	0.386363636364	0.764705882353
AIFM2_CAA	3	11	0	23	91	0.252747252747	0.608695652174
NOC4L_ACG	0	2	0	2	81	0.0246913580247	1.0
EGFL7_TAT	4	12	0	24	83	0.289156626506	0.666666666667
APOBEC3H_TGT	0	1	0	1	21	0.047619047619	1.0
MXI1_GCA	0	1	0	1	88	0.0113636363636	1.0
EID1_GCT	0	5	0	6	82	0.0731707317073	0.833333333333
RASD2_GGA	6	8	0	27	90	0.3	0.518518518519
ADORA2A_GTA	7	11	1	38	88	0.431818181818	0.5
BHMG1_GTA	1	10	0	17	53	0.320754716981	0.647058823529
EDEM1_TTA	1	3	0	6	85	0.0705882352941	0.666666666667
PITPNB_ACC	0	1	0	1	87	0.0114942528736	1.0
GNAI2_ATT	0	3	0	3	89	0.0337078651685	1.0
CD248_AGT	0	0	1	1	85	0.0117647058824	1.0
AGR2_GAG	0	1	0	2	93	0.0215053763441	0.5
C9_ACG	3	11	0	15	82	0.182926829268	0.933333333333
IFT20_TGT	4	10	0	18	85	0.211764705882	0.777777777778
C2_TAA	5	11	0	32	82	0.390243902439	0.5
GPR142_ATA	10	1	1	23	70	0.328571428571	0.521739130435
PITPNB_ACT	0	2	1	3	87	0.0344827586207	1.0
IFT20_TGA	1	9	0	13	85	0.152941176471	0.769230769231
IFT20_TGC	0	1	0	3	85	0.0352941176471	0.333333333333
IFT20_TGG	5	0	0	5	85	0.0588235294118	1.0
SPRED3_GAA	0	13	0	17	81	0.20987654321	0.764705882353
SNX21_AGT	0	3	0	3	88	0.0340909090909	1.0
ZNF77_ACT	0	1	0	1	29	0.0344827586207	1.0
RPLP2_GAA	4	5	0	9	81	0.111111111111	1.0
HPCA_GGG	0	7	0	15	90	0.166666666667	0.466666666667
RCCD1_TAA	6	0	0	6	80	0.075	1.0
RCCD1_TAG	5	0	0	5	80	0.0625	1.0
GNG8_TAT	1	0	0	4	59	0.0677966101695	0.25
UBXN8_CCA	0	3	0	4	86	0.046511627907	0.75
SNX21_AGG	4	13	0	32	88	0.363636363636	0.53125
ZNF77_ACG	0	3	0	3	29	0.103448275862	1.0
IFNG_AGA	0	1	0	1	88	0.0113636363636	1.0
GNG8_TAA	2	0	0	3	59	0.0508474576271	0.666666666667
SVIP_CTG	0	6	0	6	66	0.0909090909091	1.0
HPCA_GGT	11	13	0	34	90	0.377777777778	0.705882352941
RPLP2_GAT	1	1	0	3	81	0.037037037037	0.666666666667
RCCD1_TAT	0	5	0	7	80	0.0875	0.714285714286
NDUFAF6_CTA	0	1	0	1	89	0.0112359550562	1.0
ZMYND19_AGG	0	1	0	1	83	0.0120481927711	1.0
TNFAIP8_CAT	0	3	0	4	92	0.0434782608696	0.75
ACADS_TGA	0	2	0	2	87	0.0229885057471	1.0
SNX33_ACG	0	5	0	5	88	0.0568181818182	1.0
ZMYND19_AGA	6	10	0	31	83	0.373493975904	0.516129032258
GPM6A_TAT	0	2	0	2	91	0.021978021978	1.0
RASL10B_GTT	13	0	0	22	92	0.239130434783	0.590909090909
GPM6A_TAA	0	1	0	1	91	0.010989010989	1.0
ZMYND19_AGT	12	0	1	18	83	0.21686746988	0.722222222222
GPM6A_TAG	1	0	0	1	91	0.010989010989	1.0
LILRA5_TCG	0	2	0	3	15	0.2	0.666666666667
ACADS_TGT	0	1	1	2	87	0.0229885057471	1.0
OST4_ATC	0	2	0	2	90	0.0222222222222	1.0
OST4_ATA	4	0	0	8	90	0.0888888888889	0.5
IQSEC1_TTG	0	5	0	7	76	0.0921052631579	0.714285714286
IQSEC1_TTA	3	6	0	26	76	0.342105263158	0.346153846154
IFNAR2_GCC	1	5	0	6	83	0.0722891566265	1.0
IFNAR2_GCA	0	1	0	1	83	0.0120481927711	1.0
CAPN11_CGT	1	6	0	13	81	0.16049382716	0.538461538462
IFNAR2_GCG	2	9	0	19	83	0.228915662651	0.578947368421
IQSEC1_TTT	0	1	0	1	76	0.0131578947368	1.0
CUNH5ORF24_AAC	0	2	0	3	15	0.2	0.666666666667
REN_AGT	1	3	0	8	87	0.0919540229885	0.5
OST4_ATT	6	0	0	7	90	0.0777777777778	0.857142857143
DSE_ACG	0	2	0	3	91	0.032967032967	0.666666666667
CAPN11_CGA	0	1	0	1	81	0.0123456790123	1.0
IFNAR2_GCT	3	5	0	12	83	0.144578313253	0.666666666667
SPATA24_CGT	2	18	0	32	92	0.347826086957	0.625
SIX2_CTT	14	2	1	34	89	0.38202247191	0.5
CD164_GCA	0	4	0	4	82	0.0487804878049	1.0
RLN1_GTA	0	2	0	2	8	0.25	1.0
CD164_GCG	1	10	0	11	82	0.134146341463	1.0
RLN1_GTG	1	0	1	2	8	0.25	1.0
B3GLCT_GAT	0	1	0	1	57	0.0175438596491	1.0
BCHE_TAG	3	0	0	3	86	0.0348837209302	1.0
ANLN_CAC	0	1	0	1	86	0.0116279069767	1.0
LRRC30_CTT	0	7	0	13	90	0.144444444444	0.538461538462
RAB6B_TGC	0	3	0	3	89	0.0337078651685	1.0
BCHE_TAA	3	12	0	21	86	0.244186046512	0.714285714286
TUT1_TTA	0	4	1	6	86	0.0697674418605	0.833333333333
APOL5_TAA	4	1	0	5	14	0.357142857143	1.0
SIX2_CTA	5	10	0	25	89	0.280898876404	0.6
APOL5_TAG	3	0	0	3	14	0.214285714286	1.0
UTP14A_TAC	0	1	0	1	83	0.0120481927711	1.0
UTP14A_TAA	6	1	0	10	83	0.120481927711	0.7
HBA1_CCG	3	0	0	7	16	0.4375	0.428571428571
UTP14A_TAG	4	0	0	6	83	0.0722891566265	0.666666666667
MAP4K4_TAG	0	6	1	10	87	0.114942528736	0.7
ADAM11_CTT	0	2	0	3	85	0.0352941176471	0.666666666667
MAP4K4_TAA	3	0	1	5	87	0.0574712643678	0.8
CLASP2_CCG	0	3	0	3	84	0.0357142857143	1.0
UBAC2_AAA	0	3	0	3	93	0.0322580645161	1.0
UBAC2_AAG	0	3	0	3	93	0.0322580645161	1.0
UMPS_GCC	0	1	0	1	91	0.010989010989	1.0
PLET1_TAC	0	1	0	1	64	0.015625	1.0
TRIM72_TAT	4	12	0	44	90	0.488888888889	0.363636363636
PLET1_TAA	5	3	0	27	64	0.421875	0.296296296296
PLET1_TAG	2	5	0	26	64	0.40625	0.269230769231
FPR1_AAA	0	2	0	2	38	0.0526315789474	1.0
DEFB127_TCT	2	7	1	15	51	0.294117647059	0.666666666667
SERPINA10_CCG	0	4	0	7	68	0.102941176471	0.571428571429
CLEC18A_GTA	2	2	0	4	11	0.363636363636	1.0
SCMH1_TAA	2	0	0	6	87	0.0689655172414	0.333333333333
PIGT_TGA	0	5	0	12	93	0.129032258065	0.416666666667
TCEAL5_GTT	0	4	0	6	51	0.117647058824	0.666666666667
KLHL24_TAG	1	0	0	1	93	0.010752688172	1.0
SERPINA10_CCT	0	1	0	1	68	0.0147058823529	1.0
COPS5_TCC	0	2	0	2	90	0.0222222222222	1.0
DEFB127_TCG	3	0	0	3	51	0.0588235294118	1.0
CLEC18A_GTT	0	2	0	2	11	0.181818181818	1.0
DEFB127_TCA	2	6	0	23	51	0.450980392157	0.347826086957
COPS5_TCG	13	3	0	25	90	0.277777777778	0.64
SPIRE1_CTA	0	2	0	2	81	0.0246913580247	1.0
GNS_TGA	1	0	0	1	85	0.0117647058824	1.0
TCEAL5_GTA	2	6	0	10	51	0.196078431373	0.8
RNF8_CCG	2	13	0	38	85	0.447058823529	0.394736842105
MUC20_TAC	0	5	0	8	81	0.0987654320988	0.625
C8B_CAT	0	0	1	1	85	0.0117647058824	1.0
FN3KRP_GGT	0	5	0	5	76	0.0657894736842	1.0
ANGEL1_AGT	0	3	0	3	92	0.0326086956522	1.0
CD320_GCG	1	4	0	7	89	0.0786516853933	0.714285714286
ACCS_GCG	0	8	1	11	74	0.148648648649	0.818181818182
CD320_GCA	1	4	0	7	89	0.0786516853933	0.714285714286
SLC31A2_AGT	1	8	0	14	92	0.152173913043	0.642857142857
ZNF568_TCA	0	1	0	2	42	0.047619047619	0.5
SDHD_TTA	4	15	0	25	86	0.290697674419	0.76
SDHD_TTC	0	4	0	4	86	0.046511627907	1.0
FOXC1_TTA	4	1	0	7	60	0.116666666667	0.714285714286
GPR137_GTA	5	7	0	33	90	0.366666666667	0.363636363636
FOXC1_TTG	3	4	0	10	60	0.166666666667	0.7
DMRT3_ATT	4	5	0	12	74	0.162162162162	0.75
RNFT2_CGT	4	7	0	14	86	0.162790697674	0.785714285714
HTATSF1_TTA	0	1	0	1	85	0.0117647058824	1.0
PRSS55_GTA	5	8	0	22	67	0.328358208955	0.590909090909
ALG1_GCT	0	1	0	1	87	0.0114942528736	1.0
TAF1B_TCG	6	15	0	30	93	0.322580645161	0.7
RNFT2_CGC	0	1	0	1	86	0.0116279069767	1.0
GPR137_GTT	6	6	1	22	90	0.244444444444	0.590909090909
RNFT2_CGA	0	2	0	2	86	0.0232558139535	1.0
DMRT3_ATA	0	1	0	1	74	0.0135135135135	1.0
RNFT2_CGG	0	2	0	3	86	0.0348837209302	0.666666666667
FOXC1_TTT	1	4	1	9	60	0.15	0.666666666667
ST6GALNAC4_AGA	9	9	0	43	87	0.494252873563	0.418604651163
ATP6V1G1_TTA	2	0	0	5	88	0.0568181818182	0.4
ST6GALNAC4_AGG	0	2	0	2	87	0.0229885057471	1.0
ATP6V1G1_TTG	1	6	0	12	88	0.136363636364	0.583333333333
SFTA2_AAT	4	4	0	14	85	0.164705882353	0.571428571429
RIIAD1_CAC	0	1	0	1	87	0.0114942528736	1.0
RIIAD1_CAA	6	8	0	33	87	0.379310344828	0.424242424242
OCA2_CTT	0	1	0	1	72	0.0138888888889	1.0
SMC1B_TAG	4	6	0	14	82	0.170731707317	0.714285714286
UBALD2_CAT	9	4	0	30	74	0.405405405405	0.433333333333
ATP6V1G1_TTT	1	4	0	7	88	0.0795454545455	0.714285714286
ST6GALNAC4_AGT	1	11	1	13	87	0.149425287356	1.0
OSGEPL1_AAC	0	1	0	1	89	0.0112359550562	1.0
EDEM2_TAA	0	5	0	7	88	0.0795454545455	0.714285714286
EDEM2_TAG	2	0	0	4	88	0.0454545454545	0.5
RIIAD1_CAT	7	0	1	11	87	0.126436781609	0.727272727273
KLF9_CCA	0	2	1	6	91	0.0659340659341	0.5
B3GAT2_TAT	2	3	0	5	84	0.0595238095238	1.0
KCNK17_GAA	2	5	0	9	74	0.121621621622	0.777777777778
SPG7_GTA	0	7	0	9	75	0.12	0.777777777778
NDUFB5_GAA	0	1	0	1	90	0.0111111111111	1.0
NDUFB5_GAG	0	2	0	2	90	0.0222222222222	1.0
B3GAT2_TAA	1	5	0	32	84	0.380952380952	0.1875
TMEM63C_GGT	0	2	0	3	91	0.032967032967	0.666666666667
SHCBP1_TGA	0	7	0	16	86	0.186046511628	0.4375
TMEM72_GGA	1	9	0	10	87	0.114942528736	1.0
CSTA_GGG	10	2	0	16	86	0.186046511628	0.75
SPG7_GTT	0	1	0	1	75	0.0133333333333	1.0
KCNK17_GAT	1	10	0	17	74	0.22972972973	0.647058823529
NDUFB5_GAT	2	7	0	10	90	0.111111111111	0.9
FUZ_TTG	0	1	0	1	78	0.0128205128205	1.0
ANGPT1_TGA	0	5	1	6	89	0.0674157303371	1.0
WDR86_TAT	3	11	0	19	87	0.218390804598	0.736842105263
IQCB1_ACC	0	4	0	4	87	0.0459770114943	1.0
ZCRB1_TAG	1	1	0	2	88	0.0227272727273	1.0
IQCB1_ACG	6	14	0	31	87	0.35632183908	0.645161290323
WDR86_TAA	9	0	0	10	87	0.114942528736	0.9
PPP1R12B_GCT	2	8	0	12	78	0.153846153846	0.833333333333
GPR158_TAA	0	4	1	26	76	0.342105263158	0.192307692308
WDR86_TAG	8	1	0	9	87	0.103448275862	1.0
NLRC5_TCG	0	2	0	2	84	0.0238095238095	1.0
TMEM9B_AGT	1	5	0	9	90	0.1	0.666666666667
LSM8_AGG	9	2	0	16	84	0.190476190476	0.6875
LSM8_AGA	0	1	0	1	84	0.0119047619048	1.0
PLAG1_CGC	0	1	0	1	94	0.0106382978723	1.0
PLAG1_CGA	1	4	0	16	94	0.170212765957	0.3125
RPS17_ACT	0	2	0	2	81	0.0246913580247	1.0
LSM8_AGT	11	2	0	14	84	0.166666666667	0.928571428571
TMEM9B_AGG	6	9	0	44	90	0.488888888889	0.340909090909
TMEM9B_AGA	0	3	1	4	90	0.0444444444444	1.0
RPS17_ACA	0	2	0	2	81	0.0246913580247	1.0
RPS17_ACC	0	4	0	4	81	0.0493827160494	1.0
PLAG1_CGT	1	2	0	3	94	0.031914893617	1.0
RPS17_ACG	1	4	0	9	81	0.111111111111	0.555555555556
ETS2_AGA	4	6	0	28	87	0.32183908046	0.357142857143
CDKL4_ACG	12	8	0	41	87	0.471264367816	0.487804878049
RPL35A_AAT	8	10	0	42	85	0.494117647059	0.428571428571
TLE2_TCA	0	2	0	2	74	0.027027027027	1.0
CDKL4_ACC	0	1	0	1	87	0.0114942528736	1.0
SLITRK6_ACG	1	5	1	10	92	0.108695652174	0.7
PRMT2_TAG	5	0	0	5	73	0.0684931506849	1.0
UBB_AGT	0	5	0	5	56	0.0892857142857	1.0
HOMEZ_TTG	0	0	1	1	89	0.0112359550562	1.0
HOMEZ_TTA	0	0	1	1	89	0.0112359550562	1.0
PRMT2_TAA	6	0	1	7	73	0.0958904109589	1.0
NAP1L5_TTT	0	3	0	3	72	0.0416666666667	1.0
PEX1_ATA	0	1	0	1	86	0.0116279069767	1.0
FLOT1_AGG	0	2	0	2	93	0.0215053763441	1.0
FLOT1_AGA	0	1	0	1	93	0.010752688172	1.0
FLYWCH2_CAA	9	6	0	36	77	0.467532467532	0.416666666667
HMGCL_TAT	0	2	0	2	90	0.0222222222222	1.0
UBB_AGC	8	1	0	12	56	0.214285714286	0.75
UBB_AGA	4	7	1	27	56	0.482142857143	0.444444444444
BCAS2_GGT	0	1	0	1	88	0.0113636363636	1.0
NTN3_AGT	0	1	0	1	82	0.0121951219512	1.0
PRSS45_AGG	1	2	0	5	76	0.0657894736842	0.6
RPP25_TGT	8	0	1	21	83	0.253012048193	0.428571428571
LYN_TTA	0	2	0	2	88	0.0227272727273	1.0
CATIP_AAA	0	1	0	1	81	0.0123456790123	1.0
GNMT_ATA	10	2	1	23	82	0.280487804878	0.565217391304
EHD3_TCG	0	5	0	7	95	0.0736842105263	0.714285714286
PGBD1_TCT	0	1	0	1	68	0.0147058823529	1.0
RPP25_TGA	2	5	0	13	83	0.156626506024	0.538461538462
BCAS2_GGG	14	5	0	40	88	0.454545454545	0.475
BCAS2_GGC	2	8	0	17	88	0.193181818182	0.588235294118
NTN3_AGA	5	7	0	31	82	0.378048780488	0.387096774194
PRSS45_AGT	2	10	0	24	76	0.315789473684	0.5
CWF19L2_TTC	0	1	0	1	87	0.0114942528736	1.0
GNMT_ATT	0	1	0	1	82	0.0121951219512	1.0
IRX5_TTT	0	4	0	4	81	0.0493827160494	1.0
PGBD1_TCA	0	1	0	1	68	0.0147058823529	1.0
CATIP_AAT	0	5	0	6	81	0.0740740740741	0.833333333333
PGBD1_TCG	4	11	0	20	68	0.294117647059	0.75
HEYL_GCG	3	10	0	15	87	0.172413793103	0.866666666667
TMIE_GTA	0	4	1	5	90	0.0555555555556	1.0
TMIE_GTC	0	2	0	4	90	0.0444444444444	0.5
IZUMO4_TGA	0	6	0	6	83	0.0722891566265	1.0
SMIM12_CTC	10	4	0	25	86	0.290697674419	0.56
UBQLNL_CGG	1	7	0	12	57	0.210526315789	0.666666666667
IZUMO4_TGT	0	3	0	3	83	0.0361445783133	1.0
PTCRA_ATT	10	11	1	36	83	0.433734939759	0.611111111111
ARPP21_TAT	12	7	1	35	88	0.397727272727	0.571428571429
SMIM12_CTT	0	7	1	8	86	0.093023255814	1.0
SLC38A4_CAT	0	1	0	1	89	0.0112359550562	1.0
TMEM150B_ACT	2	15	1	33	88	0.375	0.545454545455
MNX1_GAT	3	10	1	21	69	0.304347826087	0.666666666667
DCN_GGT	0	3	0	3	91	0.032967032967	1.0
CENPQ_TGT	0	6	1	12	91	0.131868131868	0.583333333333
CUNH21ORF2_AAT	0	3	0	4	15	0.266666666667	0.75
TMEM150B_ACC	0	2	0	2	88	0.0227272727273	1.0
TMEM150B_ACA	8	10	1	33	88	0.375	0.575757575758
TMEM150B_ACG	0	7	0	9	88	0.102272727273	0.777777777778
RPL35A_AAA	0	1	0	1	85	0.0117647058824	1.0
CENPQ_TGG	0	3	0	3	91	0.032967032967	1.0
CUNH21ORF2_AAA	4	0	1	6	15	0.4	0.833333333333
CENPQ_TGC	8	2	0	23	91	0.252747252747	0.434782608696
DCN_GGC	0	1	0	1	91	0.010989010989	1.0
CENPQ_TGA	7	1	1	11	91	0.120879120879	0.818181818182
CDC20_GTA	0	0	1	1	93	0.010752688172	1.0
ZNF79_TAG	1	0	0	1	67	0.0149253731343	1.0
C19H17ORF50_CCT	0	1	0	1	4	0.25	1.0
ATP1B2_TCT	0	0	1	3	89	0.0337078651685	0.333333333333
POLD4_AAT	2	0	0	3	89	0.0337078651685	0.666666666667
FAM46C_GTA	7	12	0	24	88	0.272727272727	0.791666666667
IQGAP3_TAG	3	0	0	3	90	0.0333333333333	1.0
PFDN4_TGT	6	8	1	19	87	0.218390804598	0.789473684211
TLX3_GAA	0	4	0	4	78	0.0512820512821	1.0
ATP1B2_TCA	4	0	1	7	89	0.0786516853933	0.714285714286
POLD4_AAC	11	0	0	14	89	0.157303370787	0.785714285714
ATP1B2_TCC	1	2	0	4	89	0.0449438202247	0.75
CA7_GGA	2	5	0	7	90	0.0777777777778	1.0
CDC20_GTT	0	0	1	1	93	0.010752688172	1.0
ATP1B2_TCG	9	0	0	12	89	0.134831460674	0.75
ZNF207_AAC	6	6	0	16	87	0.183908045977	0.75
PFDN4_TGA	1	0	0	1	87	0.0114942528736	1.0
HEXB_GGG	0	1	0	1	83	0.0120481927711	1.0
PFDN4_TGC	1	9	0	15	87	0.172413793103	0.666666666667
FAM46C_GTT	0	4	0	6	88	0.0681818181818	0.666666666667
PFDN4_TGG	9	0	0	11	87	0.126436781609	0.818181818182
EMC6_ACA	0	8	0	12	92	0.130434782609	0.666666666667
WRAP73_GCG	0	2	0	3	88	0.0340909090909	0.666666666667
CPLX3_GCA	0	1	0	1	92	0.0108695652174	1.0
EMC6_ACG	0	5	1	7	92	0.0760869565217	0.857142857143
TGFB2_TCG	3	10	0	26	91	0.285714285714	0.5
GLTPD1_ACA	0	2	0	2	11	0.181818181818	1.0
LIPE_GTA	0	3	1	4	81	0.0493827160494	1.0
SECISBP2_CGT	0	1	0	1	84	0.0119047619048	1.0
RAP2C_TGA	0	1	0	4	89	0.0449438202247	0.25
TGFB2_TCA	0	1	0	1	91	0.010989010989	1.0
RAP2C_TGC	4	9	0	30	89	0.337078651685	0.433333333333
NRAS_TAG	1	1	0	6	92	0.0652173913043	0.333333333333
WRAP73_GCT	0	2	0	2	88	0.0227272727273	1.0
B3GNT6_GAA	4	10	0	27	58	0.465517241379	0.518518518519
EGLN3_ACG	2	14	1	17	83	0.204819277108	1.0
EMC6_ACT	9	2	0	23	92	0.25	0.478260869565
NRAS_TAA	2	2	0	9	92	0.0978260869565	0.444444444444
ACER1_CTA	5	12	0	28	92	0.304347826087	0.607142857143
RAP2C_TGT	0	1	0	1	89	0.0112359550562	1.0
NUPR1L_GCA	6	2	0	13	35	0.371428571429	0.615384615385
MAPK3_CCG	3	12	0	18	85	0.211764705882	0.833333333333
NUPR1L_GCG	0	3	0	3	35	0.0857142857143	1.0
PCDHGA10_TAA	2	2	0	5	15	0.333333333333	0.8
LIPE_GTT	1	8	0	9	81	0.111111111111	1.0
MYL1_AGC	0	3	0	5	90	0.0555555555556	0.6
ZIC2_TTA	8	2	0	10	75	0.133333333333	1.0
MYL1_AGA	2	6	0	20	90	0.222222222222	0.4
MYL1_AGG	5	3	0	30	90	0.333333333333	0.266666666667
DOCK5_TTT	0	2	0	3	86	0.0348837209302	0.666666666667
LIMK1_AAT	0	1	0	1	80	0.0125	1.0
SEPT5_AGG	0	1	0	1	83	0.0120481927711	1.0
DOCK5_TTC	0	1	0	2	86	0.0232558139535	0.5
TGFBR3_TAG	0	7	0	9	94	0.0957446808511	0.777777777778
DOCK5_TTA	0	2	0	3	86	0.0348837209302	0.666666666667
PPP1R12B_GCG	8	4	1	38	78	0.487179487179	0.342105263158
CHST8_CCA	0	3	0	3	88	0.0340909090909	1.0
MYL1_AGT	2	8	0	14	90	0.155555555556	0.714285714286
TRIM44_GTA	0	9	0	9	83	0.10843373494	1.0
ZFAND6_TCG	14	8	1	40	92	0.434782608696	0.575
LIMK1_AAA	1	3	0	5	80	0.0625	0.8
LIMK1_AAC	0	1	0	1	80	0.0125	1.0
PLA2G2F_CGT	10	7	0	40	84	0.47619047619	0.425
RNF180_ACG	2	13	0	18	90	0.2	0.833333333333
SLC22A1_TAA	7	1	1	10	62	0.161290322581	0.9
STX16_TAG	5	5	0	36	90	0.4	0.277777777778
RNF180_ACC	0	3	0	4	90	0.0444444444444	0.75
UBC_CAC	0	1	0	1	50	0.02	1.0
UBC_CAA	2	7	0	16	50	0.32	0.5625
PAXBP1_ACG	1	3	0	5	89	0.0561797752809	0.8
SPSB2_AGT	12	4	1	31	77	0.402597402597	0.548387096774
CCDC25_GAG	0	2	0	2	91	0.021978021978	1.0
EGLN3_ACA	0	10	0	13	83	0.156626506024	0.769230769231
THTPA_AGT	0	2	1	3	95	0.0315789473684	1.0
UPF3A_ACA	0	1	0	1	80	0.0125	1.0
FKBP2_GGT	0	3	0	3	87	0.0344827586207	1.0
TGFBR3_TAA	4	0	0	6	94	0.063829787234	0.666666666667
SLC22A1_TAT	1	5	0	7	62	0.112903225806	0.857142857143
SPSB2_AGA	0	1	0	1	77	0.012987012987	1.0
NT5C1A_ATA	9	1	1	15	91	0.164835164835	0.733333333333
UBC_CAT	6	1	1	9	50	0.18	0.888888888889
TMEM173_TCA	0	1	0	1	89	0.0112359550562	1.0
TMEM121B_ACA	0	1	0	1	5	0.2	1.0
TMEM173_TCG	2	12	0	19	89	0.213483146067	0.736842105263
EAF2_ATC	2	8	0	15	88	0.170454545455	0.666666666667
EAF2_ATA	0	5	0	9	88	0.102272727273	0.555555555556
MAEL_TAA	1	6	0	9	88	0.102272727273	0.777777777778
NHLH2_CCT	4	4	0	13	77	0.168831168831	0.615384615385
TMEM121B_ACT	0	2	0	2	5	0.4	1.0
ZNF248_TAA	6	0	0	7	66	0.106060606061	0.857142857143
ZNF248_TAC	0	1	0	1	66	0.0151515151515	1.0
ZNF248_TAG	2	0	0	2	66	0.030303030303	1.0
TRAPPC12_GTA	0	4	0	4	81	0.0493827160494	1.0
ELAVL2_CAT	3	2	0	6	86	0.0697674418605	0.833333333333
TRIM44_GTT	0	10	0	10	83	0.120481927711	1.0
TMEM231_CGA	1	9	0	11	89	0.123595505618	0.909090909091
EPB41L4B_ACT	0	1	0	2	72	0.0277777777778	0.5
SLC2A6_AAT	1	7	0	8	89	0.0898876404494	1.0
ATG13_GTA	0	1	0	2	92	0.0217391304348	0.5
CPSF1_GTA	0	4	0	4	84	0.047619047619	1.0
MDGA2_CGG	0	1	0	1	85	0.0117647058824	1.0
TRAPPC12_GTT	0	1	0	1	81	0.0123456790123	1.0
CALHM2_CGA	6	9	0	41	88	0.465909090909	0.365853658537
SEC63_TCG	6	14	0	37	85	0.435294117647	0.540540540541
NUP62_AGT	0	1	0	1	85	0.0117647058824	1.0
PABPC1_CCG	0	6	0	8	79	0.101265822785	0.75
LINS_GCG	1	8	0	12	42	0.285714285714	0.75
CD300LB_TGA	9	1	0	10	47	0.212765957447	1.0
CD300LB_TGC	0	4	0	4	47	0.0851063829787	1.0
MDGA2_CGC	0	4	0	4	85	0.0470588235294	1.0
MROH9_ACG	0	3	0	3	84	0.0357142857143	1.0
CD300LB_TGT	0	1	0	1	47	0.0212765957447	1.0
NUP62_AGG	1	2	0	3	85	0.0352941176471	1.0
NUP62_AGA	8	0	1	12	85	0.141176470588	0.75
BAG4_GCG	1	6	0	12	86	0.139534883721	0.583333333333
BAG4_GCA	1	1	0	3	86	0.0348837209302	0.666666666667
INSL3_TAG	1	0	0	1	78	0.0128205128205	1.0
ETV1_AGT	2	4	0	6	89	0.0674157303371	1.0
INSL3_TAC	4	3	0	16	78	0.205128205128	0.4375
ELAVL2_CAC	0	2	0	2	86	0.0232558139535	1.0
GTF2IRD1_TGA	12	2	0	15	84	0.178571428571	0.933333333333
TMEM147_TAT	0	1	0	1	88	0.0113636363636	1.0
THTPA_AGA	4	10	1	29	95	0.305263157895	0.51724137931
INSL3_TAT	5	0	0	8	78	0.102564102564	0.625
ETV1_AGC	0	1	0	1	89	0.0112359550562	1.0
RORA_TCG	0	1	0	1	83	0.0120481927711	1.0
PLS3_TTA	0	0	1	1	84	0.0119047619048	1.0
CUNHXORF66_GGT	0	1	0	1	9	0.111111111111	1.0
ODF3B_TTT	12	5	1	22	78	0.282051282051	0.818181818182
CD59_AAT	0	2	0	3	83	0.0361445783133	0.666666666667
NR2C2AP_CCT	0	9	0	9	90	0.1	1.0
DNAH14_CTC	0	2	0	2	48	0.0416666666667	1.0
RABL2A_CGG	0	0	1	1	4	0.25	1.0
MYLPF_CCA	9	4	0	29	85	0.341176470588	0.448275862069
WDR47_TGA	2	0	0	2	92	0.0217391304348	1.0
DNAH14_CTG	0	2	0	2	48	0.0416666666667	1.0
RABL2A_CGC	0	0	1	1	4	0.25	1.0
CCDC106_ATA	12	1	1	21	88	0.238636363636	0.666666666667
ODF3B_TTG	0	13	0	15	78	0.192307692308	0.866666666667
CD59_AAC	0	2	0	2	83	0.0240963855422	1.0
RAB25_TTG	8	12	0	37	85	0.435294117647	0.540540540541
LRRIQ1_GCG	3	5	0	9	74	0.121621621622	0.888888888889
ODF3B_TTA	3	0	1	5	78	0.0641025641026	0.8
ZNF181_GCG	9	4	0	15	43	0.348837209302	0.866666666667
CCDC106_ATT	3	12	0	20	88	0.227272727273	0.75
DNM1_ATA	0	3	0	5	81	0.0617283950617	0.6
ZNF181_GCA	0	1	0	1	43	0.0232558139535	1.0
PMFBP1_TAA	9	0	1	12	88	0.136363636364	0.833333333333
ASTE1_CCT	0	1	0	1	87	0.0114942528736	1.0
CFAP77_CGT	3	5	0	9	47	0.191489361702	0.888888888889
SERPINB8_AGT	0	2	0	2	45	0.0444444444444	1.0
WBP1_TGA	3	0	1	8	87	0.0919540229885	0.5
FSTL3_AGA	18	6	0	36	83	0.433734939759	0.666666666667
HLX_CTT	0	4	0	5	80	0.0625	0.8
CFAP77_CGC	0	1	0	1	47	0.0212765957447	1.0
ASTE1_CCC	0	1	0	1	87	0.0114942528736	1.0
CFAP77_CGA	0	4	0	4	47	0.0851063829787	1.0
ASTE1_CCG	4	10	0	28	87	0.32183908046	0.5
CLTA_TTT	0	8	0	9	92	0.0978260869565	0.888888888889
ELOA_TCG	0	1	0	1	20	0.05	1.0
LOXL4_CGA	0	1	0	1	88	0.0113636363636	1.0
PGF_AGT	14	3	0	40	92	0.434782608696	0.425
CUNH15ORF62_TAA	0	0	1	1	15	0.0666666666667	1.0
SLC52A3_CCG	1	2	0	3	88	0.0340909090909	1.0
CUNH15ORF62_TAG	1	0	0	1	15	0.0666666666667	1.0
CDC25B_ACT	0	1	0	1	85	0.0117647058824	1.0
PEX19_ACT	0	1	1	2	89	0.0224719101124	1.0
DACH2_ATT	0	1	0	1	72	0.0138888888889	1.0
CDC25B_ACA	0	2	0	2	85	0.0235294117647	1.0
TBXAS1_TAA	6	0	0	8	90	0.0888888888889	0.75
CRYM_ATT	0	1	0	2	87	0.0229885057471	0.5
PGF_AGA	13	7	1	46	92	0.5	0.45652173913
CDC25B_ACG	0	2	0	2	85	0.0235294117647	1.0
CUNH15ORF62_TAT	4	0	1	5	15	0.333333333333	1.0
CSF2_GCT	0	4	0	7	85	0.0823529411765	0.571428571429
FSBP_GGC	1	1	0	3	81	0.037037037037	0.666666666667
FSBP_GGG	2	4	0	10	81	0.123456790123	0.6
TMEM263_AAT	0	5	0	5	87	0.0574712643678	1.0
TAF7L_TGT	2	1	0	4	80	0.05	0.75
PHF23_CGC	12	7	0	36	88	0.409090909091	0.527777777778
TMEM263_AAC	0	4	0	4	87	0.0459770114943	1.0
SLC35G6_AAT	2	9	0	17	64	0.265625	0.647058823529
CSF2_GCG	12	0	0	15	85	0.176470588235	0.8
FSBP_GGT	0	3	0	3	81	0.037037037037	1.0
PHF23_CGT	7	7	0	24	88	0.272727272727	0.583333333333
TAF7L_TGA	2	9	0	18	80	0.225	0.611111111111
ZFP42_TGA	0	12	0	20	78	0.25641025641	0.6
TAF7L_TGC	0	2	0	2	80	0.025	1.0
SRSF2_GAT	1	4	1	6	77	0.0779220779221	1.0
SLC24A4_TGA	4	0	0	4	89	0.0449438202247	1.0
PSMB9_CGC	1	3	1	12	89	0.134831460674	0.416666666667
CEP57L1_CAC	0	1	0	1	92	0.0108695652174	1.0
CUNH15ORF59_TTG	0	1	0	1	16	0.0625	1.0
GNA12_AAT	2	8	0	18	86	0.209302325581	0.555555555556
SLC24A4_TGT	0	2	0	2	89	0.0224719101124	1.0
CD93_CTT	0	2	1	3	89	0.0337078651685	1.0
CUNH15ORF59_TTA	1	0	0	1	16	0.0625	1.0
SLC36A4_TCT	0	1	0	1	90	0.0111111111111	1.0
CD69_GTA	3	6	0	15	64	0.234375	0.6
CD69_GTC	0	1	0	1	64	0.015625	1.0
SPATA1_CGG	4	8	0	21	53	0.396226415094	0.571428571429
SPATA1_CGA	0	1	0	2	53	0.0377358490566	0.5
PRLHR_CCA	1	7	0	10	86	0.116279069767	0.8
SPATA1_CGC	7	3	0	26	53	0.490566037736	0.384615384615
TMA7_TTC	0	1	0	1	27	0.037037037037	1.0
MRS2_GCG	3	7	1	11	91	0.120879120879	1.0
SPATA1_CGT	3	11	0	20	53	0.377358490566	0.7
LRRC19_TCG	10	6	2	43	89	0.483146067416	0.418604651163
SIT1_CAC	1	7	0	8	81	0.0987654320988	1.0
PRLHR_CCT	0	3	0	3	86	0.0348837209302	1.0
PKD1_TTA	0	1	0	1	63	0.015873015873	1.0
CLEC4E_TTG	0	2	0	8	72	0.111111111111	0.25
MRS2_GCT	0	1	0	1	91	0.010989010989	1.0
CLEC4E_TTA	1	3	0	6	72	0.0833333333333	0.666666666667
CUNH19ORF53_TGT	2	0	0	2	16	0.125	1.0
FEM1A_AAA	0	1	1	2	80	0.025	1.0
CUNH20ORF202_TGA	2	0	0	2	11	0.181818181818	1.0
CUNH20ORF202_TGC	1	3	0	5	11	0.454545454545	0.8
CELA1_TAT	0	1	0	1	84	0.0119047619048	1.0
RPL14_ACC	2	9	1	22	88	0.25	0.545454545455
CUNH19ORF53_TGG	3	0	0	3	16	0.1875	1.0
CUNH19ORF53_TGA	2	0	0	2	16	0.125	1.0
GP5_CCA	1	3	0	4	78	0.0512820512821	1.0
CUNH19ORF53_TGC	3	2	1	6	16	0.375	1.0
RPL14_ACT	0	2	0	2	88	0.0227272727273	1.0
CELA1_TAA	2	0	0	2	84	0.0238095238095	1.0
PARVA_GGG	0	1	0	1	73	0.013698630137	1.0
CUNH20ORF202_TGT	2	1	0	4	11	0.363636363636	0.75
FEM1A_AAT	2	4	1	9	80	0.1125	0.777777777778
PARVA_GGC	0	1	0	1	73	0.013698630137	1.0
CELA1_TAG	5	0	0	5	84	0.0595238095238	1.0
TBX1_TTG	7	13	0	35	71	0.492957746479	0.571428571429
BIRC5_GCA	0	9	0	10	83	0.120481927711	0.9
SNCG_TCC	0	2	0	2	90	0.0222222222222	1.0
TBX1_TTA	7	0	0	7	71	0.0985915492958	1.0
BIRC5_GCG	9	6	1	26	83	0.313253012048	0.615384615385
TMEM151A_TAT	1	13	0	20	74	0.27027027027	0.7
MAF1_TCA	0	1	1	2	93	0.0215053763441	1.0
PECAM1_GTT	0	1	0	1	90	0.0111111111111	1.0
MRPL28_GAA	0	4	0	4	88	0.0454545454545	1.0
SH2D4B_CTT	2	4	0	11	85	0.129411764706	0.545454545455
RPL26L1_AGT	4	2	0	11	59	0.186440677966	0.545454545455
MAF1_TCG	1	4	0	7	93	0.0752688172043	0.714285714286
TBX1_TTT	0	1	1	2	71	0.0281690140845	1.0
BIRC5_GCT	0	5	0	5	83	0.0602409638554	1.0
STMN1_AAT	10	3	0	16	91	0.175824175824	0.8125
PYGO2_TAT	3	4	0	12	84	0.142857142857	0.583333333333
MAF1_TCT	6	6	0	22	93	0.236559139785	0.545454545455
TMEM151A_TAA	1	0	0	1	74	0.0135135135135	1.0
UBE2G1_TGT	0	4	0	4	89	0.0449438202247	1.0
MOSPD3_AAT	8	5	0	26	89	0.292134831461	0.5
YWHAG_AAT	0	2	0	2	87	0.0229885057471	1.0
ALYREF_ACA	1	2	0	3	84	0.0357142857143	1.0
ALYREF_ACC	0	2	0	2	84	0.0238095238095	1.0
MFSD9_CGC	0	1	0	1	85	0.0117647058824	1.0
MFSD9_CGA	6	9	0	27	85	0.317647058824	0.555555555556
MOSPD3_AAG	0	1	0	1	89	0.0112359550562	1.0
BOLA1_ACG	1	2	1	4	88	0.0454545454545	1.0
MOSPD3_AAC	0	2	0	2	89	0.0224719101124	1.0
CDKN1C_GTA	10	6	0	29	60	0.483333333333	0.551724137931
MOSPD3_AAA	0	2	0	2	89	0.0224719101124	1.0
SETD7_CTT	0	3	0	3	89	0.0337078651685	1.0
MFSD9_CGT	4	13	0	36	85	0.423529411765	0.472222222222
TMEM180_TCG	0	4	0	4	44	0.0909090909091	1.0
BHLHA15_CGA	1	9	0	15	78	0.192307692308	0.666666666667
EMC1_TAG	5	1	0	15	90	0.166666666667	0.4
EMC1_TAA	7	6	0	25	90	0.277777777778	0.52
GBAS_ACC	0	2	0	2	74	0.027027027027	1.0
MINOS1_CAT	0	2	0	3	93	0.0322580645161	0.666666666667
IBA57_CCG	0	5	0	5	84	0.0595238095238	1.0
ANKRD42_GTC	1	6	0	8	79	0.101265822785	0.875
IBA57_CCA	0	1	0	1	84	0.0119047619048	1.0
OXER1_AAT	3	4	0	21	43	0.488372093023	0.333333333333
NRBF2_AGT	1	8	0	9	88	0.102272727273	1.0
CUNH6ORF89_GCG	1	1	1	6	13	0.461538461538	0.5
SVOPL_CCG	1	7	0	9	82	0.109756097561	0.888888888889
INTS11_TCG	1	2	0	4	18	0.222222222222	0.75
UBE2H_GCT	0	2	0	2	94	0.0212765957447	1.0
SVOPL_CCC	0	1	0	1	82	0.0121951219512	1.0
CUNH6ORF89_GCA	0	1	0	1	13	0.0769230769231	1.0
TELO2_TTT	0	1	0	1	83	0.0120481927711	1.0
MINOS1_CAG	0	1	0	2	93	0.0215053763441	0.5
ANKRD42_GTT	0	1	0	1	79	0.0126582278481	1.0
MINOS1_CAC	9	6	0	35	93	0.376344086022	0.428571428571
GBAS_ACT	1	6	0	9	74	0.121621621622	0.777777777778
CUNH3ORF80_CGT	1	2	0	7	14	0.5	0.428571428571
ROM1_GGT	0	1	0	1	89	0.0112359550562	1.0
CALU_TGA	1	3	0	4	93	0.0430107526882	1.0
ZNF233_CGG	0	2	0	2	13	0.153846153846	1.0
SFPQ_CCG	0	6	0	7	78	0.0897435897436	0.857142857143
ZNF233_CGC	1	1	2	5	13	0.384615384615	0.8
ZNF233_CGA	0	2	0	2	13	0.153846153846	1.0
CUNH3ORF80_CGA	0	2	0	2	14	0.142857142857	1.0
CUNH3ORF80_CGG	0	1	0	1	14	0.0714285714286	1.0
ADGRD1_CTT	0	1	0	1	66	0.0151515151515	1.0
HEXA_TGA	0	3	0	6	86	0.0697674418605	0.5
ZNF233_CGT	0	2	0	2	13	0.153846153846	1.0
BPIFB2_TCG	2	4	0	6	88	0.0681818181818	1.0
CAPN5_AAT	0	5	0	6	90	0.0666666666667	0.833333333333
BPIFB2_TCA	2	9	0	16	88	0.181818181818	0.6875
HCN4_GCT	0	1	0	1	78	0.0128205128205	1.0
MORN2_AGC	5	6	1	18	90	0.2	0.666666666667
AOC1_GGA	0	1	0	1	84	0.0119047619048	1.0
CHRNA3_CTA	4	7	0	14	91	0.153846153846	0.785714285714
TMEM59L_ACA	1	10	1	16	89	0.179775280899	0.75
EIF6_TCT	1	2	0	3	91	0.032967032967	1.0
RPS17_GCT	13	6	0	36	81	0.444444444444	0.527777777778
DEF8_CAA	0	5	0	6	91	0.0659340659341	0.833333333333
A1BG_CAT	1	9	0	14	74	0.189189189189	0.714285714286
CHRNA3_CTT	4	5	0	14	91	0.153846153846	0.642857142857
GCM1_ACG	0	9	0	9	91	0.0989010989011	1.0
CLTCL1_GCG	0	2	0	2	46	0.0434782608696	1.0
GCM1_ACA	0	1	0	1	91	0.010989010989	1.0
RBCK1_ATA	16	6	0	30	88	0.340909090909	0.733333333333
IRAK1_CAA	0	6	0	7	74	0.0945945945946	0.857142857143
GRIN3B_ACT	1	2	0	3	68	0.0441176470588	1.0
TMEM59L_ACT	0	2	0	2	89	0.0224719101124	1.0
TJP3_GTT	4	10	0	16	80	0.2	0.875
EPN3_TCA	0	1	0	1	86	0.0116279069767	1.0
POMT2_TGA	0	7	1	9	85	0.105882352941	0.888888888889
SH3BGRL2_TGT	0	2	0	2	80	0.025	1.0
SEPHS1_CAT	3	7	0	12	89	0.134831460674	0.833333333333
SETD9_TTA	0	1	0	1	81	0.0123456790123	1.0
LRIG1_TTA	0	2	0	2	87	0.0229885057471	1.0
IRF4_AAA	0	1	0	1	89	0.0112359550562	1.0
CA14_TGC	0	2	0	2	91	0.021978021978	1.0
SPN_TCG	1	11	0	21	86	0.244186046512	0.571428571429
CA3_TAA	5	0	1	7	84	0.0833333333333	0.857142857143
CA3_TAG	1	1	0	2	84	0.0238095238095	1.0
EIF6_TCA	0	0	1	1	91	0.010989010989	1.0
UPP1_ACT	3	8	0	16	86	0.186046511628	0.6875
IRF4_AAT	0	4	0	6	89	0.0674157303371	0.666666666667
NELFB_CAT	2	6	0	15	80	0.1875	0.533333333333
CCDC114_CAT	0	2	0	2	82	0.0243902439024	1.0
KLHL10_CCG	1	7	0	14	93	0.150537634409	0.571428571429
MAT2B_TTA	0	1	0	1	91	0.010989010989	1.0
UPP1_ACA	1	3	0	5	86	0.0581395348837	0.8
UPP1_ACG	0	3	0	3	86	0.0348837209302	1.0
CA3_TAT	2	1	0	3	84	0.0357142857143	1.0
DSN1_GTC	1	2	1	4	91	0.043956043956	1.0
DSN1_GTA	0	3	0	3	91	0.032967032967	1.0
ZNF710_CTT	4	9	0	24	81	0.296296296296	0.541666666667
RAB19_AGT	1	11	1	19	90	0.211111111111	0.684210526316
WFDC2_TAA	3	0	0	4	78	0.0512820512821	0.75
WFDC2_TAC	6	8	0	23	78	0.294871794872	0.608695652174
SORBS3_GTA	6	3	0	10	86	0.116279069767	0.9
WFDC2_TAT	4	0	0	5	78	0.0641025641026	0.8
RAB19_AGA	16	2	0	28	90	0.311111111111	0.642857142857
TOX2_CGA	11	3	0	31	88	0.352272727273	0.451612903226
MRPL50_GAC	0	2	0	2	90	0.0222222222222	1.0
TOX2_CGG	0	1	0	1	88	0.0113636363636	1.0
ZNF710_CTA	0	5	0	5	81	0.0617283950617	1.0
ESRRG_TTA	0	2	0	2	87	0.0229885057471	1.0
WFDC1_CTT	0	2	0	2	80	0.025	1.0
PXDC1_TGA	0	4	0	4	86	0.046511627907	1.0
PMEPA1_AAG	0	1	0	2	87	0.0229885057471	0.5
LEAP2_GTA	0	9	1	26	92	0.282608695652	0.384615384615
RAE1_CGT	1	11	0	18	90	0.2	0.666666666667
RAE1_CGC	1	3	1	12	90	0.133333333333	0.416666666667
ACAD8_GCG	2	12	0	14	89	0.157303370787	1.0
RAE1_CGA	0	5	0	5	90	0.0555555555556	1.0
NUP58_TAG	1	0	0	1	46	0.0217391304348	1.0
RAE1_CGG	4	6	0	34	90	0.377777777778	0.294117647059
SLC22A3_GCG	0	2	0	2	84	0.0238095238095	1.0
PAFAH2_ACG	2	9	0	22	91	0.241758241758	0.5
MTRR_ACG	0	2	0	2	90	0.0222222222222	1.0
TST_CGA	0	8	0	9	87	0.103448275862	0.888888888889
NRARP_GGA	7	2	1	16	60	0.266666666667	0.625
LMAN2_TCA	9	7	0	44	90	0.488888888889	0.363636363636
AHNAK_TAC	0	1	0	1	68	0.0147058823529	1.0
C1H9ORF85_GGT	2	0	0	2	5	0.4	1.0
NRARP_GGG	0	2	0	3	60	0.05	0.666666666667
TST_CGT	0	6	0	6	87	0.0689655172414	1.0
GNA12_AAA	2	6	0	11	86	0.127906976744	0.727272727273
C1H9ORF85_GGC	0	1	0	1	5	0.2	1.0
PAFAH2_ACA	0	1	0	1	91	0.010989010989	1.0
NRARP_GGT	9	2	1	19	60	0.316666666667	0.631578947368
C1H9ORF85_GGG	1	0	1	2	5	0.4	1.0
LMAN2_TCT	1	2	0	3	90	0.0333333333333	1.0
ANKRD33B_CGA	0	4	0	5	75	0.0666666666667	0.8
STN1_GGC	0	1	1	2	21	0.0952380952381	1.0
AHNAK_TAG	3	10	0	15	68	0.220588235294	0.866666666667
STK32A_CTA	1	5	0	6	85	0.0705882352941	1.0
HEXIM2_CTC	0	2	0	4	64	0.0625	0.5
PODXL2_GTA	0	3	0	3	84	0.0357142857143	1.0
APCDD1L_GAT	0	3	0	3	73	0.041095890411	1.0
MOK_TTA	1	4	0	5	88	0.0568181818182	1.0
ANKRD33B_CGT	1	14	0	21	75	0.28	0.714285714286
SMEK2_GGG	0	1	0	1	38	0.0263157894737	1.0
PODXL2_GTT	1	10	0	17	84	0.202380952381	0.647058823529
MIB2_CTA	0	1	0	1	83	0.0120481927711	1.0
APCDD1L_GAA	0	3	0	4	73	0.0547945205479	0.75
PLPPR3_CCA	0	1	0	1	40	0.025	1.0
MEF2B_GCG	1	4	0	7	42	0.166666666667	0.714285714286
ADCYAP1R1_TGC	0	1	0	1	88	0.0113636363636	1.0
ADCYAP1R1_TGA	0	3	0	3	88	0.0340909090909	1.0
XK_GTA	1	5	0	13	86	0.151162790698	0.461538461538
RETN_TTT	9	5	0	36	81	0.444444444444	0.388888888889
POLR3H_CAT	6	14	0	25	91	0.274725274725	0.8
TRMT2A_CAT	0	2	0	2	89	0.0224719101124	1.0
NCSTN_GTT	0	1	0	1	92	0.0108695652174	1.0
RETN_TTA	9	3	0	32	81	0.395061728395	0.375
POLR3H_CAC	0	1	1	2	91	0.021978021978	1.0
RETN_TTC	0	4	0	5	81	0.0617283950617	0.8
POLR3H_CAA	14	2	0	21	91	0.230769230769	0.761904761905
RETN_TTG	10	6	1	38	81	0.469135802469	0.447368421053
ZNF75A_CTC	0	1	0	1	57	0.0175438596491	1.0
PIR_GCG	5	12	0	25	85	0.294117647059	0.68
ZNF114_TGT	0	2	0	2	42	0.047619047619	1.0
ZNF75A_CTG	0	1	0	1	57	0.0175438596491	1.0
HBA2_TCG	2	0	0	2	7	0.285714285714	1.0
PIGW_TCC	0	1	0	1	91	0.010989010989	1.0
HMOX2_TAT	0	1	0	1	93	0.010752688172	1.0
ESYT2_TGA	6	0	0	6	87	0.0689655172414	1.0
SOX18_TCA	4	6	0	26	54	0.481481481481	0.384615384615
APAF1_CCC	0	1	0	1	83	0.0120481927711	1.0
ZNF114_TGC	0	2	0	2	42	0.047619047619	1.0
ZNF114_TGA	0	3	0	6	42	0.142857142857	0.5
FANCI_TAA	8	7	0	33	81	0.407407407407	0.454545454545
ESYT2_TGT	0	1	0	1	87	0.0114942528736	1.0
CCHCR1_CCG	2	6	0	13	85	0.152941176471	0.615384615385
VWA1_CCA	1	9	0	12	78	0.153846153846	0.833333333333
VWA1_CCC	1	1	0	2	78	0.025641025641	1.0
CEMIP_TGA	1	3	0	10	77	0.12987012987	0.4
LDLRAP1_CTA	18	10	0	37	89	0.415730337079	0.756756756757
ZMAT1_ATA	1	4	0	7	84	0.0833333333333	0.714285714286
PRSS36_TCG	0	1	0	1	78	0.0128205128205	1.0
GLYATL2_TAA	1	0	0	1	31	0.0322580645161	1.0
TTI2_TAG	8	0	0	12	87	0.137931034483	0.666666666667
ZNF365_TTA	2	6	0	24	67	0.358208955224	0.333333333333
LDLRAP1_CTT	5	12	0	19	89	0.213483146067	0.894736842105
VWA1_CCT	0	1	0	1	78	0.0128205128205	1.0
TMEM81_AGT	0	3	0	3	93	0.0322580645161	1.0
PLA2G3_AAT	1	1	0	2	88	0.0227272727273	1.0
DEDD_CTT	0	1	0	2	92	0.0217391304348	0.5
CDKN2A_TCC	1	4	1	12	27	0.444444444444	0.5
SLC22A8_TAT	0	4	0	5	80	0.0625	0.8
SFR1_CGT	2	4	1	19	91	0.208791208791	0.368421052632
ITPRIP_TCT	0	10	0	25	81	0.308641975309	0.4
TADA3_CCA	0	1	0	1	93	0.010752688172	1.0
RFX7_TGA	5	0	1	6	86	0.0697674418605	1.0
GTF2E2_ACC	6	10	0	25	83	0.301204819277	0.64
TADA3_CCG	1	6	0	7	93	0.0752688172043	1.0
ITPRIP_TCA	0	2	0	2	81	0.0246913580247	1.0
ITPRIP_TCG	2	4	0	7	81	0.0864197530864	0.857142857143
TMEM14A_ATC	0	7	0	9	94	0.0957446808511	0.777777777778
ENTPD8_TCG	1	4	0	5	85	0.0588235294118	1.0
CDH16_TAG	1	0	0	1	89	0.0112359550562	1.0
LIN52_ATA	0	2	0	3	89	0.0337078651685	0.666666666667
MUC20_TAT	7	5	0	27	81	0.333333333333	0.444444444444
ENTPD8_TCA	1	6	0	11	85	0.129411764706	0.636363636364
RNASE12_CCG	13	1	0	19	81	0.234567901235	0.736842105263
NFKBIB_TAT	0	4	0	4	87	0.0459770114943	1.0
RNASE12_CCA	0	6	0	7	81	0.0864197530864	0.857142857143
GLYCTK_CCG	0	5	0	9	89	0.101123595506	0.555555555556
RNASE12_CCC	0	2	0	2	81	0.0246913580247	1.0
MUC20_TAA	8	6	0	32	81	0.395061728395	0.4375
ENTPD8_TCT	0	1	0	1	85	0.0117647058824	1.0
MUC20_TAG	7	0	0	11	81	0.135802469136	0.636363636364
PDE8A_ATT	0	1	0	1	86	0.0116279069767	1.0
CUBN_CTA	0	1	0	1	71	0.0140845070423	1.0
TMA7_TTT	4	1	0	6	27	0.222222222222	0.833333333333
GMFB_GGG	0	9	1	12	86	0.139534883721	0.833333333333
ASRGL1_CAT	0	8	0	12	87	0.137931034483	0.666666666667
HMOX2_ACT	3	3	0	13	93	0.139784946237	0.461538461538
AP4M1_CGT	0	7	0	8	89	0.0898876404494	0.875
DAAM2_TTA	1	3	0	13	81	0.16049382716	0.307692307692
RPS17_GCA	3	11	0	32	81	0.395061728395	0.4375
NUDT22_CAC	0	1	0	1	89	0.0112359550562	1.0
HMOX2_ACG	5	10	1	26	93	0.279569892473	0.615384615385
ASRGL1_CAG	0	2	0	2	87	0.0229885057471	1.0
NDUFS7_ATA	8	3	0	15	89	0.168539325843	0.733333333333
SDS_TTA	6	0	0	17	88	0.193181818182	0.352941176471
HMOX2_ACA	0	1	0	4	93	0.0430107526882	0.25
MYO19_CCG	1	10	0	15	87	0.172413793103	0.733333333333
TMCC2_CTT	0	3	0	5	83	0.0602409638554	0.6
TICAM1_CGT	0	4	0	5	86	0.0581395348837	0.8
CDCP2_TAT	2	2	0	5	69	0.0724637681159	0.8
PDCD6_GGC	0	0	1	1	84	0.0119047619048	1.0
PDCD6_GGA	1	7	0	13	84	0.154761904762	0.615384615385
ZNF79_TAA	0	7	0	11	67	0.164179104478	0.636363636364
ZNF79_TAC	0	1	0	1	67	0.0149253731343	1.0
TICAM1_CGA	0	11	0	17	86	0.197674418605	0.647058823529
TMCC2_CTA	0	13	0	20	83	0.240963855422	0.65
RUNX1T1_TCG	1	8	0	17	73	0.232876712329	0.529411764706
CLDN24_TCA	1	4	0	5	51	0.0980392156863	1.0
ZNF79_TAT	0	1	0	1	67	0.0149253731343	1.0
LLGL1_TTA	12	10	0	39	78	0.5	0.564102564103
CDCP2_TAG	2	0	0	8	69	0.115942028986	0.25
LLGL1_TTG	0	1	0	1	78	0.0128205128205	1.0
CDCP2_TAA	4	4	0	16	69	0.231884057971	0.5
PDCD6_GGT	5	12	1	28	84	0.333333333333	0.642857142857
CCDC185_GCT	0	2	0	2	70	0.0285714285714	1.0
PAGE4_TCT	0	1	0	1	35	0.0285714285714	1.0
SYT16_CCG	0	4	0	4	79	0.0506329113924	1.0
MAGI1_CTA	0	1	0	1	89	0.0112359550562	1.0
ZNF285_AAA	0	1	0	1	24	0.0416666666667	1.0
E2F2_ATA	1	6	0	9	89	0.101123595506	0.777777777778
NKIRAS1_ATT	0	1	0	1	90	0.0111111111111	1.0
PAGE4_TCG	4	0	2	8	35	0.228571428571	0.75
ZNF219_TAC	0	1	0	1	83	0.0120481927711	1.0
ZBED8_ACG	1	5	0	11	62	0.177419354839	0.545454545455
PAGE4_TCC	0	2	0	4	35	0.114285714286	0.5
WDR47_TGC	0	1	0	1	92	0.0108695652174	1.0
PAGE4_TCA	0	1	0	1	35	0.0285714285714	1.0
CCDC185_GCA	0	2	0	2	70	0.0285714285714	1.0
NKIRAS1_ATC	2	12	0	19	90	0.211111111111	0.736842105263
ZNF285_AAT	0	1	0	1	24	0.0416666666667	1.0
NKIRAS1_ATA	11	0	1	14	90	0.155555555556	0.857142857143
SYTL5_ACG	5	9	0	19	89	0.213483146067	0.736842105263
ZNF341_CCG	0	1	0	1	75	0.0133333333333	1.0
GORAB_GCG	1	9	0	11	79	0.139240506329	0.909090909091
CDIP1_TCT	5	6	0	44	93	0.47311827957	0.25
HAAO_CAA	0	1	0	1	89	0.0112359550562	1.0
LRP1_TAA	4	0	0	4	69	0.0579710144928	1.0
RWDD1_CAT	0	1	0	1	85	0.0117647058824	1.0
TUBGCP4_ATA	0	6	0	8	92	0.0869565217391	0.75
LRP1_TAG	0	6	0	6	69	0.0869565217391	1.0
CDIP1_TCG	9	4	1	46	93	0.494623655914	0.304347826087
HAAO_CAT	4	11	0	29	89	0.325842696629	0.51724137931
PUSL1_AAT	2	11	0	25	78	0.320512820513	0.52
LYRM5_CTC	7	1	1	9	66	0.136363636364	1.0
CDIP1_TCA	1	16	1	21	93	0.225806451613	0.857142857143
HGSNAT_CCC	0	1	0	1	84	0.0119047619048	1.0
KCTD3_CGT	0	2	0	2	82	0.0243902439024	1.0
RWDD1_CAC	11	0	0	13	85	0.152941176471	0.846153846154
LDLRAD2_ACT	3	3	0	8	68	0.117647058824	0.75
RWDD1_CAA	0	2	0	2	85	0.0235294117647	1.0
EEF1E1_CTC	6	14	1	34	90	0.377777777778	0.617647058824
SPC24_CCA	17	5	0	41	88	0.465909090909	0.536585365854
SPC24_CCC	0	6	1	7	88	0.0795454545455	1.0
TMEM180_TCA	0	1	0	1	44	0.0227272727273	1.0
TMEM54_CCT	3	3	0	9	90	0.1	0.666666666667
UEVLD_ATA	0	1	0	1	91	0.010989010989	1.0
SPC24_CCG	11	10	1	30	88	0.340909090909	0.733333333333
RHBDL2_CGG	5	12	0	42	86	0.488372093023	0.404761904762
EEF1E1_CTA	0	4	0	4	90	0.0444444444444	1.0
RHBDL2_CGC	9	6	0	27	86	0.313953488372	0.555555555556
GAP43_GTT	0	2	0	3	89	0.0337078651685	0.666666666667
TMEM54_CCA	0	6	0	7	90	0.0777777777778	0.857142857143
SPC24_CCT	2	12	0	25	88	0.284090909091	0.56
TMEM180_TCT	0	2	0	2	44	0.0454545454545	1.0
TMEM54_CCG	3	11	1	34	90	0.377777777778	0.441176470588
RHBDL2_CGT	9	6	0	38	86	0.441860465116	0.394736842105
ZNF648_GCG	0	1	0	1	62	0.0161290322581	1.0
TRIM54_ATT	0	1	0	1	87	0.0114942528736	1.0
AIPL1_TCT	9	8	0	34	91	0.373626373626	0.5
IFT52_GGT	0	1	0	1	87	0.0114942528736	1.0
FGF9_CCC	0	2	0	2	92	0.0217391304348	1.0
PDCD10_TGG	1	0	0	1	91	0.010989010989	1.0
MAST4_TGA	8	1	0	20	77	0.25974025974	0.45
POPDC2_GCG	5	7	1	19	90	0.211111111111	0.684210526316
POPDC2_GCA	0	1	0	1	90	0.0111111111111	1.0
NEUROG2_AAA	0	5	0	6	74	0.0810810810811	0.833333333333
IFT52_GGG	0	7	0	8	87	0.0919540229885	0.875
XK_GTT	0	1	0	1	86	0.0116279069767	1.0
CUNH17ORF53_TGA	0	2	1	3	15	0.2	1.0
IFT52_GGC	0	4	0	5	87	0.0574712643678	0.8
LYRM5_CTT	0	0	1	1	66	0.0151515151515	1.0
BLCAP_CTT	0	1	0	1	92	0.0108695652174	1.0
FGF9_CCG	0	4	0	6	92	0.0652173913043	0.666666666667
MAST4_TGT	1	2	0	3	77	0.038961038961	1.0
CLDN7_CAC	4	5	0	41	92	0.445652173913	0.219512195122
EIF4A2_CCC	0	1	0	1	87	0.0114942528736	1.0
CLDN7_CAA	13	3	0	29	92	0.315217391304	0.551724137931
TGFBR1_CGT	0	1	0	1	91	0.010989010989	1.0
CLDN7_CAT	3	8	1	43	92	0.467391304348	0.279069767442
ETFA_CGT	0	4	0	4	89	0.0449438202247	1.0
KEAP1_AGT	0	1	0	1	89	0.0112359550562	1.0
PYCR2_TGT	0	3	0	5	87	0.0574712643678	0.6
FGF3_TAG	5	9	0	34	74	0.459459459459	0.411764705882
NCEH1_CCG	1	7	0	14	86	0.162790697674	0.571428571429
CDHR1_TGA	2	0	1	5	89	0.0561797752809	0.6
CDHR1_TGC	0	2	0	2	89	0.0224719101124	1.0
CUNH17ORF53_TGG	0	1	0	1	15	0.0666666666667	1.0
RAI2_GCA	0	2	1	3	85	0.0352941176471	1.0
RER1_TGC	6	7	0	33	93	0.354838709677	0.393939393939
GGA3_CCG	0	3	0	3	89	0.0337078651685	1.0
CUNH17ORF53_TGC	0	1	0	1	15	0.0666666666667	1.0
TM7SF3_GTA	0	2	0	2	90	0.0222222222222	1.0
RAI2_GCG	6	5	0	14	85	0.164705882353	0.785714285714
CDHR1_TGT	17	7	0	37	89	0.415730337079	0.648648648649
EEF1E1_CTT	0	1	0	1	90	0.0111111111111	1.0
PYCR2_TGG	3	0	0	3	87	0.0344827586207	1.0
PYCR2_TGA	9	1	1	32	87	0.367816091954	0.34375
RNASEK_ACT	8	0	1	13	75	0.173333333333	0.692307692308
SPTY2D1_AAT	0	0	1	1	90	0.0111111111111	1.0
RAI2_GCT	0	1	1	2	85	0.0235294117647	1.0
RER1_TGT	2	10	0	23	93	0.247311827957	0.521739130435
ZFP64_ATA	6	7	0	19	76	0.25	0.684210526316
KCNG2_TAG	2	0	0	3	62	0.0483870967742	0.666666666667
EIF4A2_CCT	0	1	0	1	87	0.0114942528736	1.0
MAGEB2_ATA	1	1	0	2	11	0.181818181818	1.0
AP5B1_CTT	0	1	0	1	83	0.0120481927711	1.0
NKX1-2_AGT	0	2	0	2	62	0.0322580645161	1.0
VIPR1_GTT	1	2	0	3	89	0.0337078651685	1.0
EML1_CGG	0	1	0	1	87	0.0114942528736	1.0
ZFP64_ATT	4	8	0	14	76	0.184210526316	0.857142857143
SNAP23_ACA	0	0	1	1	94	0.0106382978723	1.0
PLEKHH3_TCA	0	1	0	1	82	0.0121951219512	1.0
VIPR1_GTA	4	14	0	22	89	0.247191011236	0.818181818182
DDX24_TCA	0	1	0	1	89	0.0112359550562	1.0
AP5B1_CTA	0	2	0	2	83	0.0240963855422	1.0
DDX24_TCG	0	9	0	13	89	0.14606741573	0.692307692308
ZNF672_CAT	0	3	0	3	62	0.0483870967742	1.0
ZDHHC7_CCG	1	0	0	4	89	0.0449438202247	0.25
DUXA_CGC	0	1	0	3	46	0.0652173913043	0.333333333333
ABCG8_AAT	0	2	0	2	85	0.0235294117647	1.0
FAM57B_GTT	15	3	1	34	80	0.425	0.558823529412
DUXA_CGG	0	1	0	1	46	0.0217391304348	1.0
SH3BGRL2_TGA	3	0	0	3	80	0.0375	1.0
ZNF672_CAA	0	7	0	8	62	0.129032258065	0.875
NIPBL_GGC	0	1	0	1	85	0.0117647058824	1.0
ZSCAN9_ACG	4	3	0	13	39	0.333333333333	0.538461538462
HEBP2_TAG	2	0	0	2	88	0.0227272727273	1.0
ETFA_CGG	0	3	0	3	89	0.0337078651685	1.0
GOLPH3_CGA	0	5	0	5	85	0.0588235294118	1.0
FHL1_GCG	5	6	0	43	86	0.5	0.255813953488
PACSIN3_GCG	0	1	0	2	93	0.0215053763441	0.5
MRPL44_GTA	0	1	0	1	91	0.010989010989	1.0
MRPL44_GTC	0	4	0	4	91	0.043956043956	1.0
EFCAB9_TGC	0	1	0	2	86	0.0232558139535	0.5
JOSD2_GAA	1	6	0	11	84	0.130952380952	0.636363636364
DDR1_TCA	0	1	0	1	85	0.0117647058824	1.0
VSNL1_ACA	0	4	0	6	92	0.0652173913043	0.666666666667
VSNL1_ACC	1	10	0	14	92	0.152173913043	0.785714285714
BBS12_TAG	0	7	0	18	88	0.204545454545	0.388888888889
HBEGF_CGC	1	9	0	19	88	0.215909090909	0.526315789474
BBS12_TAA	6	0	0	17	88	0.193181818182	0.352941176471
VSNL1_ACG	0	8	1	12	92	0.130434782609	0.75
EML1_CGA	0	1	0	1	87	0.0114942528736	1.0
FGF3_TAT	0	9	0	11	74	0.148648648649	0.818181818182
NCLN_CGT	5	12	0	20	83	0.240963855422	0.85
BBS12_TAT	0	2	0	2	88	0.0227272727273	1.0
NKX1-2_AGG	0	6	0	6	62	0.0967741935484	1.0
BUD13_TGC	10	5	1	40	90	0.444444444444	0.4
HBEGF_CGT	6	4	0	19	88	0.215909090909	0.526315789474
VSNL1_ACT	1	8	0	31	92	0.336956521739	0.290322580645
STOML2_TCG	3	5	1	10	91	0.10989010989	0.9
SEC24B_GTC	0	1	0	1	86	0.0116279069767	1.0
HAUS1_ATC	0	3	0	3	88	0.0340909090909	1.0
HAUS1_ATA	0	2	0	3	88	0.0340909090909	0.666666666667
ARPC3_CTA	0	4	1	9	88	0.102272727273	0.555555555556
PIAS4_TTA	5	10	0	30	86	0.348837209302	0.5
ARPC3_CTG	0	1	0	1	88	0.0113636363636	1.0
HMOX1_GAT	0	3	1	5	88	0.0568181818182	0.8
PLK3_ACG	0	2	0	2	89	0.0224719101124	1.0
ADAMTS4_ATA	3	12	0	38	85	0.447058823529	0.394736842105
MARCH7_CCC	0	1	0	1	93	0.010752688172	1.0
ELP2_GCG	1	3	0	5	84	0.0595238095238	0.8
MARCH7_CCG	9	15	0	30	93	0.322580645161	0.8
NSL1_CAT	5	5	0	13	88	0.147727272727	0.769230769231
PEMT_GAT	2	3	0	17	81	0.20987654321	0.294117647059
GOLPH3_CGT	0	8	0	9	85	0.105882352941	0.888888888889
RAI1_CGT	0	1	0	1	78	0.0128205128205	1.0
PEMT_GAC	0	1	0	1	81	0.0123456790123	1.0
PEMT_GAA	1	5	0	12	81	0.148148148148	0.5
NSL1_CAC	0	5	0	5	88	0.0568181818182	1.0
HRNR_TGG	0	2	1	3	18	0.166666666667	1.0
RNF219_ACG	1	5	0	6	92	0.0652173913043	1.0
LPAR1_GCA	0	2	0	2	87	0.0229885057471	1.0
CLPS_TGA	2	5	0	24	77	0.311688311688	0.291666666667
CLPS_TGG	3	1	0	5	77	0.0649350649351	0.8
LPAR1_GCG	5	7	0	22	87	0.252873563218	0.545454545455
GAGE10_AAC	1	1	0	4	9	0.444444444444	0.5
ESPNL_ACT	0	4	0	4	74	0.0540540540541	1.0
ZBTB46_ACT	2	7	0	21	83	0.253012048193	0.428571428571
DMRTA2_TAT	9	10	1	35	72	0.486111111111	0.571428571429
ZBTB46_ACA	0	5	0	6	83	0.0722891566265	0.833333333333
MAGEC1_TGC	0	1	0	1	4	0.25	1.0
BRD4_TCG	0	1	0	1	70	0.0142857142857	1.0
B3GNTL1_GTA	7	11	0	31	88	0.352272727273	0.58064516129
BAIAP2L1_GGG	0	0	1	1	92	0.0108695652174	1.0
NSMF_TGA	0	3	1	4	77	0.0519480519481	1.0
FTH1_GGG	0	1	0	1	82	0.0121951219512	1.0
FTH1_GGA	0	4	0	5	82	0.0609756097561	0.8
KCNA3_TTT	0	2	0	2	82	0.0243902439024	1.0
EML1_CGT	1	4	0	6	87	0.0689655172414	0.833333333333
BAIAP2L1_GGT	0	1	0	1	92	0.0108695652174	1.0
B3GNTL1_GTT	0	9	0	10	88	0.113636363636	0.9
KCNA3_TTA	5	0	0	9	82	0.109756097561	0.555555555556
FTH1_GGT	0	1	0	1	82	0.0121951219512	1.0
SPATA18_AGT	0	0	1	1	90	0.0111111111111	1.0
IGBP1_TTG	0	1	0	1	87	0.0114942528736	1.0
KCNA3_TTG	0	2	0	4	82	0.0487804878049	0.5
CAB39_AGG	0	5	0	5	92	0.054347826087	1.0
DEFB123_CTC	0	2	0	2	54	0.037037037037	1.0
DEFB123_CTA	10	2	1	26	54	0.481481481481	0.5
MAST3_AGT	0	1	0	1	78	0.0128205128205	1.0
CGGBP1_GAT	0	1	0	1	89	0.0112359550562	1.0
NIPA1_TCA	1	16	0	36	88	0.409090909091	0.472222222222
DEFB123_CTT	0	3	0	9	54	0.166666666667	0.333333333333
NUDT3_TCG	0	4	0	5	73	0.0684931506849	0.8
MAST3_AGA	0	2	0	2	78	0.025641025641	1.0
HEBP2_TAT	0	2	0	2	88	0.0227272727273	1.0
DMRTA2_TAG	0	8	0	10	72	0.138888888889	0.8
CEP95_GCG	5	12	0	20	89	0.224719101124	0.85
DCT_CGA	0	1	0	1	85	0.0117647058824	1.0
DCT_CGC	0	3	0	4	85	0.0470588235294	0.75
OCSTAMP_TGT	0	1	0	1	48	0.0208333333333	1.0
WFDC11_TAT	3	5	0	9	52	0.173076923077	0.888888888889
NDRG4_TAA	2	0	0	2	90	0.0222222222222	1.0
DCT_CGT	6	8	0	41	85	0.482352941176	0.341463414634
TSPAN2_CGC	1	19	0	23	90	0.255555555556	0.869565217391
CPTP_TCA	4	7	1	24	81	0.296296296296	0.5
WFDC11_TAG	5	1	0	6	52	0.115384615385	1.0
NUDT3_TCA	1	5	0	9	73	0.123287671233	0.666666666667
WFDC11_TAC	1	8	1	14	52	0.269230769231	0.714285714286
WFDC11_TAA	5	9	0	25	52	0.480769230769	0.56
CRCP_CGA	11	1	0	12	88	0.136363636364	1.0
CRCP_CGC	10	2	1	15	88	0.170454545455	0.866666666667
DMRTA2_TAA	2	0	0	4	72	0.0555555555556	0.5
CRCP_CGG	0	7	0	7	88	0.0795454545455	1.0
SLC13A2_TCA	1	4	0	6	88	0.0681818181818	0.833333333333
ASIC4_CAA	2	4	0	8	24	0.333333333333	0.75
CRCP_CGT	11	10	0	31	88	0.352272727273	0.677419354839
DDB1_TAG	0	2	0	2	92	0.0217391304348	1.0
ASIC4_CAT	0	2	0	2	24	0.0833333333333	1.0
CPTP_TCG	2	10	0	17	81	0.20987654321	0.705882352941
FAM102A_TGT	0	2	0	2	88	0.0227272727273	1.0
ATP5H_CGT	2	2	0	9	88	0.102272727273	0.444444444444
FTH1P18_GCG	0	1	0	1	9	0.111111111111	1.0
HEBP2_TAA	4	2	1	13	88	0.147727272727	0.538461538462
GDF3_CCA	0	2	0	2	88	0.0227272727273	1.0
GDF3_CCG	4	11	0	34	88	0.386363636364	0.441176470588
FTH1P18_GCA	0	1	1	2	9	0.222222222222	1.0
OLIG3_CTA	0	6	1	10	86	0.116279069767	0.7
ZWINT_GCG	0	4	0	4	81	0.0493827160494	1.0
SCGB3A2_CAG	8	2	0	11	83	0.132530120482	0.909090909091
SCGB3A2_CAC	0	3	0	3	83	0.0361445783133	1.0
SCGB3A2_CAA	8	1	0	16	83	0.192771084337	0.5625
OLIG3_CTT	10	6	0	39	86	0.453488372093	0.410256410256
REV3L_ACG	0	1	0	2	83	0.0240963855422	0.5
UBE2Z_AGA	0	1	0	1	92	0.0108695652174	1.0
SCGB3A2_CAT	10	4	0	41	83	0.493975903614	0.341463414634
SMIM15_GAT	1	3	1	7	88	0.0795454545455	0.714285714286
POU4F2_AAT	0	2	0	2	86	0.0232558139535	1.0
LCA5L_TTA	1	1	0	2	87	0.0229885057471	1.0
EFCAB9_ATA	1	5	0	8	86	0.093023255814	0.75
UROC1_GCG	0	4	0	5	89	0.0561797752809	0.8
MT4_AGT	2	0	1	3	32	0.09375	1.0
TMEM167A_GCG	8	0	0	13	77	0.168831168831	0.615384615385
LCA5L_TTT	0	1	0	1	87	0.0114942528736	1.0
SMIM15_GAC	0	2	0	6	88	0.0681818181818	0.333333333333
TMEM167A_GCT	0	1	0	1	77	0.012987012987	1.0
UROC1_GCT	0	1	0	1	89	0.0112359550562	1.0
COBL_TAA	3	2	0	7	72	0.0972222222222	0.714285714286
MRPS35_TAT	0	1	0	1	86	0.0116279069767	1.0
COBL_TAG	4	0	0	5	72	0.0694444444444	0.8
WFS1_GTA	7	12	0	30	77	0.38961038961	0.633333333333
CPTP_TCT	6	10	1	31	81	0.382716049383	0.548387096774
DET1_CGA	0	4	0	4	91	0.043956043956	1.0
PRDM5_CGC	0	2	0	2	83	0.0240963855422	1.0
COPE_TAA	3	1	0	6	87	0.0689655172414	0.666666666667
KCNJ15_ATA	1	11	0	20	91	0.21978021978	0.6
MRPS35_TAG	2	0	0	2	86	0.0232558139535	1.0
ZNF546_GGC	0	1	0	1	32	0.03125	1.0
CAV2_CTT	10	14	1	42	88	0.477272727273	0.595238095238
MRPS35_TAC	0	1	0	1	86	0.0116279069767	1.0
FAM57B_GTA	10	9	0	35	80	0.4375	0.542857142857
LDLRAD4_GGT	3	12	0	24	76	0.315789473684	0.625
COBL_TAT	0	3	0	3	72	0.0416666666667	1.0
COPE_TAT	4	8	0	19	87	0.218390804598	0.631578947368
PRDM5_CGT	0	1	0	1	83	0.0120481927711	1.0
ZNF205_GAT	0	2	0	2	82	0.0243902439024	1.0
RBAK_TGA	1	3	0	4	76	0.0526315789474	1.0
CAPN9_TAT	0	2	0	2	71	0.0281690140845	1.0
UCKL1_CAT	3	6	0	13	84	0.154761904762	0.692307692308
ATP5H_CGG	9	2	1	35	88	0.397727272727	0.342857142857
DDR1_TCG	1	7	0	10	85	0.117647058824	0.8
GRK6_TCA	1	9	0	14	90	0.155555555556	0.714285714286
GRK6_TCG	3	6	0	12	90	0.133333333333	0.75
CAPN9_TAG	4	0	0	4	71	0.056338028169	1.0
CAPN9_TAA	1	0	0	1	71	0.0140845070423	1.0
MAGEF1_CGA	0	1	0	1	22	0.0454545454545	1.0
GRK6_TCT	0	8	0	17	90	0.188888888889	0.470588235294
RAB1B_TTG	0	4	0	7	87	0.0804597701149	0.571428571429
MTX2_TCG	13	2	1	25	93	0.268817204301	0.64
MTX2_TCA	0	2	0	2	93	0.0215053763441	1.0
MTX2_TCC	8	17	0	37	93	0.397849462366	0.675675675676
FAM187B_TTG	0	1	0	1	47	0.0212765957447	1.0
LMNTD1_GGT	0	1	0	1	75	0.0133333333333	1.0
TRAF1_CGT	2	1	0	4	92	0.0434782608696	0.75
KIAA0753_GCG	0	1	0	1	82	0.0121951219512	1.0
DMRTC1B_GTA	2	1	1	6	13	0.461538461538	0.666666666667
FAM187B_TTA	0	7	0	7	47	0.148936170213	1.0
MALSU1_CAA	0	2	0	2	88	0.0227272727273	1.0
LMNTD1_GGG	0	1	0	2	75	0.0266666666667	0.5
MALSU1_CAC	0	1	0	1	88	0.0113636363636	1.0
FAM187B_TTT	0	2	0	2	47	0.0425531914894	1.0
TRAF1_CGC	0	2	0	2	92	0.0217391304348	1.0
LMNTD1_GGC	0	3	0	3	75	0.04	1.0
MALSU1_CAG	0	2	0	2	88	0.0227272727273	1.0
PRSS23_ACT	1	2	0	3	91	0.032967032967	1.0
KATNAL2_TAA	4	3	0	12	90	0.133333333333	0.583333333333
PUS1_GTT	3	11	0	20	86	0.232558139535	0.7
MESDC2_AGT	2	5	0	17	82	0.207317073171	0.411764705882
GRIN1_AGA	1	2	0	5	77	0.0649350649351	0.6
IKZF1_TTA	12	15	0	44	90	0.488888888889	0.613636363636
MT4_AGA	1	0	0	1	32	0.03125	1.0
TWIST2_GCA	9	2	0	14	81	0.172839506173	0.785714285714
IKZF1_TTG	2	13	0	22	90	0.244444444444	0.681818181818
ST6GAL2_TCA	1	5	0	6	84	0.0714285714286	1.0
ING3_CAC	2	14	0	23	89	0.258426966292	0.695652173913
GRIN1_AGT	0	5	0	5	77	0.0649350649351	1.0
MESDC2_AGA	1	2	0	10	82	0.121951219512	0.3
HBEGF_CGA	8	9	1	40	88	0.454545454545	0.45
FAM73A_ACG	0	9	0	14	61	0.229508196721	0.642857142857
PUS1_GTA	1	13	0	36	86	0.418604651163	0.388888888889
CREB5_CGA	2	7	0	15	86	0.174418604651	0.6
SYCE1L_ACG	4	14	1	26	70	0.371428571429	0.730769230769
IKZF1_TTT	2	13	0	19	90	0.211111111111	0.789473684211
SYCE1L_ACC	0	5	0	5	70	0.0714285714286	1.0
ZIC1_CAA	0	6	1	9	79	0.113924050633	0.777777777778
CRABP1_TGT	6	1	0	12	83	0.144578313253	0.583333333333
COL25A1_TTA	0	3	0	3	81	0.037037037037	1.0
ERCC4_TGT	0	1	0	1	85	0.0117647058824	1.0
ND3_CGC	0	6	1	7	15	0.466666666667	1.0
TIMM8A_GGC	1	7	0	19	89	0.213483146067	0.421052631579
TIMM8A_GGA	6	0	0	6	89	0.0674157303371	1.0
TIMM8A_GGG	3	2	0	7	89	0.0786516853933	0.714285714286
ERCC4_TGA	0	4	1	7	85	0.0823529411765	0.714285714286
ATL3_TGC	1	3	0	4	92	0.0434782608696	1.0
JOSD2_GAT	2	6	0	9	84	0.107142857143	0.888888888889
NFATC2_GGT	0	1	0	2	84	0.0238095238095	0.5
CUNH9ORF16_AAA	2	0	0	2	16	0.125	1.0
GCDH_ACT	0	3	0	3	94	0.031914893617	1.0
TOMM70A_CGC	0	1	0	1	52	0.0192307692308	1.0
TIMM8A_GGT	1	8	0	15	89	0.168539325843	0.6
LUZP4_GTG	2	1	0	4	30	0.133333333333	0.75
CUNH9ORF85_ATA	0	2	0	2	16	0.125	1.0
CUNH9ORF85_ATC	4	0	1	5	16	0.3125	1.0
CPEB1_ATA	0	5	1	12	91	0.131868131868	0.5
COL5A1_TAA	3	0	1	5	72	0.0694444444444	0.8
LUZP4_GTA	0	3	0	3	30	0.1	1.0
MEIKIN_TGG	0	0	1	1	66	0.0151515151515	1.0
MMP25_TTT	0	1	0	1	80	0.0125	1.0
MATN2_TGA	0	3	1	4	90	0.0444444444444	1.0
MATN2_TGG	0	2	0	2	90	0.0222222222222	1.0
ZBTB2_TAT	0	4	0	4	92	0.0434782608696	1.0
WSB1_CGC	1	4	0	7	88	0.0795454545455	0.714285714286
BUD13_TGA	3	2	0	7	90	0.0777777777778	0.714285714286
WSB1_CGA	0	3	0	3	88	0.0340909090909	1.0
LUZP4_GTT	0	5	0	5	30	0.166666666667	1.0
CUNH9ORF85_ATT	0	1	0	1	16	0.0625	1.0
CCL21_ATT	0	0	1	1	85	0.0117647058824	1.0
QPCTL_TAG	1	9	0	12	90	0.133333333333	0.833333333333
CARD19_TAA	0	0	1	1	44	0.0227272727273	1.0
COMMD2_CGC	1	5	0	10	92	0.108695652174	0.6
ZBTB2_TAA	1	0	0	1	92	0.0108695652174	1.0
ZBTB2_TAG	1	0	0	1	92	0.0108695652174	1.0
CARD19_TAG	1	0	0	1	44	0.0227272727273	1.0
PRKAR2A_TTA	0	0	1	1	84	0.0119047619048	1.0
MYL12B_TGT	1	0	0	1	26	0.0384615384615	1.0
TSPAN2_CGA	0	1	1	2	90	0.0222222222222	1.0
THEM6_GCT	1	9	0	13	80	0.1625	0.769230769231
SLC30A1_CTC	0	6	0	6	87	0.0689655172414	1.0
NIPBL_CAC	0	1	0	1	85	0.0117647058824	1.0
PCP4_TGT	2	0	0	2	75	0.0266666666667	1.0
TCEAL3_GCC	0	1	0	1	37	0.027027027027	1.0
ASB16_TAG	1	0	0	1	78	0.0128205128205	1.0
TCEAL3_GCG	5	4	1	15	37	0.405405405405	0.666666666667
RER1_AAC	1	5	0	7	93	0.0752688172043	0.857142857143
PCP4_TGC	3	0	0	3	75	0.04	1.0
SLC30A1_CTT	0	2	0	2	87	0.0229885057471	1.0
ALKBH3_CCG	3	12	0	24	88	0.272727272727	0.625
PCP4_TGG	5	0	0	5	75	0.0666666666667	1.0
THEM6_GCA	5	14	0	39	80	0.4875	0.487179487179
MYL12B_TGC	0	4	2	8	26	0.307692307692	0.75
CREB3L3_TGT	0	8	0	8	86	0.093023255814	1.0
ASB16_TAT	1	9	0	14	78	0.179487179487	0.714285714286
KRTAP13-1_GAG	0	0	1	2	4	0.5	0.5
TCEAL3_GCT	0	1	0	1	37	0.027027027027	1.0
P2RX1_CGT	10	4	0	22	89	0.247191011236	0.636363636364
ENDOU_CCT	0	2	0	2	88	0.0227272727273	1.0
NUDT11_TCT	1	0	0	1	23	0.0434782608696	1.0
STK11_ACT	2	3	0	5	85	0.0588235294118	1.0
ACTR3B_GCA	0	1	0	1	76	0.0131578947368	1.0
HECA_GTA	3	8	0	13	84	0.154761904762	0.846153846154
ACTR3B_GCG	0	5	0	5	76	0.0657894736842	1.0
EN1_ACT	0	2	0	2	72	0.0277777777778	1.0
STK11_ACC	0	1	0	1	85	0.0117647058824	1.0
P2RX1_CGG	0	2	0	2	89	0.0224719101124	1.0
ATP6V1F_GAA	0	1	0	1	91	0.010989010989	1.0
STK11_ACG	0	1	0	1	85	0.0117647058824	1.0
ENDOU_CCG	0	1	0	1	88	0.0113636363636	1.0
ACTR3B_GCT	0	6	0	6	76	0.0789473684211	1.0
FAM65A_TCG	0	1	0	2	78	0.025641025641	0.5
CD164L2_AGG	13	3	1	25	85	0.294117647059	0.68
CD164L2_AGA	2	7	0	20	85	0.235294117647	0.45
CD164L2_AGC	0	3	0	3	85	0.0352941176471	1.0
PCLO_TAG	2	1	0	3	63	0.047619047619	1.0
DNAJB8_GCT	1	10	0	11	84	0.130952380952	1.0
CLIC1_CAT	2	7	1	11	93	0.118279569892	0.909090909091
FLOT2_CCT	0	4	0	4	90	0.0444444444444	1.0
MASP2_AGG	0	1	0	1	81	0.0123456790123	1.0
PCLO_TAA	7	0	0	9	63	0.142857142857	0.777777777778
ZNF804A_GCG	2	5	0	9	81	0.111111111111	0.777777777778
ETV5_TTG	0	2	0	2	91	0.021978021978	1.0
HEATR5B_TAG	6	0	0	13	84	0.154761904762	0.461538461538
FLOT2_CCA	3	11	1	22	90	0.244444444444	0.681818181818
DNAJB8_GCG	0	7	0	11	84	0.130952380952	0.636363636364
PCLO_TAT	0	2	0	2	63	0.031746031746	1.0
DNAJB8_GCA	13	7	0	37	84	0.440476190476	0.540540540541
CLIC1_CAA	0	5	0	5	93	0.0537634408602	1.0
FLOT2_CCG	11	8	0	36	90	0.4	0.527777777778
TMPRSS12_TAA	2	12	1	21	84	0.25	0.714285714286
TMPRSS12_TAG	3	0	1	4	84	0.047619047619	1.0
PNMA6A_AAT	0	2	0	2	19	0.105263157895	1.0
ADAMTS4_ATT	0	1	0	1	85	0.0117647058824	1.0
THAP12_TCG	1	4	0	5	33	0.151515151515	1.0
GALK1_GTA	3	10	0	24	83	0.289156626506	0.541666666667
THAP12_TCA	0	2	1	3	33	0.0909090909091	1.0
BHLHE40_ATT	0	1	0	1	90	0.0111111111111	1.0
THAP12_TCC	0	3	0	3	33	0.0909090909091	1.0
PNMA6A_AAA	0	0	1	2	19	0.105263157895	0.5
MYBBP1A_AGA	0	1	0	1	88	0.0113636363636	1.0
TMEM225_ATA	0	3	0	3	74	0.0405405405405	1.0
DGAT2_CGA	0	0	1	1	88	0.0113636363636	1.0
RAB13_TTG	0	5	0	6	90	0.0666666666667	0.833333333333
DGAT2_CGC	1	1	0	2	88	0.0227272727273	1.0
TMEM232_CGT	3	9	0	16	79	0.20253164557	0.75
GALK1_GTT	1	2	1	4	83	0.0481927710843	1.0
RAB13_TTA	8	1	0	30	90	0.333333333333	0.3
E2F6_GGC	1	12	0	16	89	0.179775280899	0.8125
E2F6_GGA	2	3	0	6	89	0.0674157303371	0.833333333333
E2F6_GGG	4	5	0	11	89	0.123595505618	0.818181818182
COBL_GTA	0	3	0	6	72	0.0833333333333	0.5
FAM189A2_CTA	0	2	0	2	84	0.0238095238095	1.0
KLRG2_GGA	0	5	0	5	80	0.0625	1.0
ST6GAL1_ACG	0	2	0	2	91	0.021978021978	1.0
OLFM2_AAA	0	4	0	4	90	0.0444444444444	1.0
E2F6_GGT	1	4	0	5	89	0.0561797752809	1.0
GABARAP_CCG	0	3	0	3	92	0.0326086956522	1.0
ST6GAL1_ACT	0	5	0	8	91	0.0879120879121	0.625
IGSF23_CAA	0	2	0	2	53	0.0377358490566	1.0
RAN_CCC	0	1	0	1	83	0.0120481927711	1.0
PRKCD_GTA	4	10	0	21	91	0.230769230769	0.666666666667
PRPF31_TTG	3	10	0	20	87	0.229885057471	0.65
IGSF23_CAT	6	8	0	23	53	0.433962264151	0.608695652174
UGT1A3_GTA	0	1	0	1	7	0.142857142857	1.0
GMCL1_CAC	0	2	0	2	87	0.0229885057471	1.0
SS18_CTC	0	9	1	10	88	0.113636363636	1.0
ZBTB7B_TTA	9	5	0	20	81	0.246913580247	0.7
SS18_CTA	3	0	1	4	88	0.0454545454545	1.0
ZBTB7B_TTG	0	4	0	7	81	0.0864197530864	0.571428571429
SS18_CTG	13	2	1	38	88	0.431818181818	0.421052631579
SPIB_GGT	9	10	1	32	74	0.432432432432	0.625
SERPINB7_ACG	2	9	0	17	78	0.217948717949	0.647058823529
TXNDC17_TAG	4	0	0	7	90	0.0777777777778	0.571428571429
COQ7_GCG	0	1	0	1	92	0.0108695652174	1.0
RPS20_TAA	0	6	0	10	77	0.12987012987	0.6
RPS20_TAC	1	0	0	1	77	0.012987012987	1.0
SPIB_GGA	0	6	0	9	74	0.121621621622	0.666666666667
CCNE1_GTA	1	4	0	9	87	0.103448275862	0.555555555556
SS18_CTT	2	9	0	13	88	0.147727272727	0.846153846154
ZBTB7B_TTT	0	4	0	6	81	0.0740740740741	0.666666666667
TXNDC17_TAT	0	3	0	3	90	0.0333333333333	1.0
SERPINB7_ACT	0	2	0	3	78	0.0384615384615	0.666666666667
ARPC3_CTT	0	4	0	5	88	0.0568181818182	0.8
SNAP25_AGA	2	1	0	4	94	0.0425531914894	0.75
CUNH11ORF16_AGT	0	1	0	1	12	0.0833333333333	1.0
SLC35A3_CAC	9	1	1	14	93	0.150537634409	0.785714285714
LMAN1_ACG	0	1	1	2	87	0.0229885057471	1.0
ACAP1_TGA	0	4	0	4	89	0.0449438202247	1.0
FAM214B_GCG	1	7	0	8	90	0.0888888888889	1.0
SPO11_GCG	4	8	0	21	92	0.228260869565	0.571428571429
GATAD2A_GAT	0	3	0	4	87	0.0459770114943	0.75
LFNG_GAT	0	2	0	2	84	0.0238095238095	1.0
ZNF474_TGA	5	1	0	8	42	0.190476190476	0.75
FCRL2_TTA	0	1	0	1	19	0.0526315789474	1.0
EFCAB2_ACC	3	9	0	31	89	0.348314606742	0.387096774194
EFCAB2_ACG	16	6	0	33	89	0.370786516854	0.666666666667
FAM131A_CAT	0	10	0	10	93	0.10752688172	1.0
KCNAB2_AAT	0	1	0	1	83	0.0120481927711	1.0
CUNH17ORF49_TGC	1	1	0	4	15	0.266666666667	0.5
FAM131A_CAA	2	0	0	3	93	0.0322580645161	0.666666666667
FAM131A_CAC	0	1	0	1	93	0.010752688172	1.0
EFCAB2_ACT	0	1	0	1	89	0.0112359550562	1.0
PNMA5_GCG	0	8	0	18	46	0.391304347826	0.444444444444
CREB3L1_GCG	0	1	0	1	88	0.0113636363636	1.0
NUP85_GTA	0	3	1	4	90	0.0444444444444	1.0
USP4_ATA	0	2	0	2	87	0.0229885057471	1.0
USP4_ATC	0	2	0	2	87	0.0229885057471	1.0
CYB5R1_TAT	0	1	0	1	5	0.2	1.0
UIMC1_TCG	10	9	0	34	91	0.373626373626	0.558823529412
PLSCR2_CGT	3	0	0	3	13	0.230769230769	1.0
PATE4_TAT	0	2	0	2	27	0.0740740740741	1.0
PLEKHA8_GTA	0	1	0	1	88	0.0113636363636	1.0
PATE4_TAC	0	1	0	1	27	0.037037037037	1.0
PCDHGB3_TCG	0	1	0	1	5	0.2	1.0
PATE4_TAA	1	0	0	13	27	0.481481481481	0.0769230769231
PATE4_TAG	0	2	0	13	27	0.481481481481	0.153846153846
SMURF1_GTA	0	1	0	1	92	0.0108695652174	1.0
RGS9_CCG	0	1	0	1	82	0.0121951219512	1.0
RGS9_CCA	0	1	0	1	82	0.0121951219512	1.0
PRRT3_CGT	0	5	0	5	85	0.0588235294118	1.0
HCRT_GGA	1	6	0	9	80	0.1125	0.777777777778
FHOD1_GCG	0	2	0	2	82	0.0243902439024	1.0
PRELID1_ACT	2	7	1	13	87	0.149425287356	0.769230769231
PSMA7_CCT	0	3	0	3	85	0.0352941176471	1.0
MSR1_TCC	0	1	0	1	87	0.0114942528736	1.0
GTSF1_GTC	0	1	0	1	91	0.010989010989	1.0
CEL_GCG	1	3	0	5	83	0.0602409638554	0.8
PRRT3_CGC	0	1	0	1	85	0.0117647058824	1.0
NGFRAP1_GTG	5	0	1	15	43	0.348837209302	0.4
SLC35A3_CAT	1	10	0	18	93	0.193548387097	0.611111111111
MRPL38_CGT	0	5	0	6	87	0.0689655172414	0.833333333333
ANKRD34B_CTA	0	2	0	2	86	0.0232558139535	1.0
MSR1_TCG	13	6	1	38	87	0.436781609195	0.526315789474
KLHL14_GGT	0	1	0	1	85	0.0117647058824	1.0
CIPC_GTA	4	6	0	16	89	0.179775280899	0.625
ANKRD34B_CTT	0	1	0	1	86	0.0116279069767	1.0
HK3_AGA	2	3	0	7	87	0.0804597701149	0.714285714286
CCDC54_TCC	0	1	0	1	71	0.0140845070423	1.0
LONP1_TAG	2	0	0	2	80	0.025	1.0
CCDC54_TCG	11	6	1	27	71	0.380281690141	0.666666666667
LEMD2_ACT	0	2	0	2	86	0.0232558139535	1.0
CUNH17ORF49_TGG	1	0	1	5	15	0.333333333333	0.4
HSD17B12_GAC	0	2	0	2	93	0.0215053763441	1.0
SMTNL2_GAT	0	1	0	1	80	0.0125	1.0
FANCM_CCG	0	1	0	1	74	0.0135135135135	1.0
KIAA1430_GTA	0	1	0	1	12	0.0833333333333	1.0
PLP1_TCA	8	0	0	13	92	0.141304347826	0.615384615385
GRIN2A_CAA	0	1	0	1	87	0.0114942528736	1.0
SMTNL2_GAA	2	2	0	4	80	0.05	1.0
MRPL3_CAA	0	1	0	1	86	0.0116279069767	1.0
DBF4B_TGG	0	1	0	1	66	0.0151515151515	1.0
MRPL3_CAC	0	1	0	1	86	0.0116279069767	1.0
DBF4B_TGA	1	9	0	17	66	0.257575757576	0.588235294118
MFSD6L_TAT	0	2	0	2	85	0.0235294117647	1.0
LZTS3_CAT	0	2	0	2	29	0.0689655172414	1.0
SGK3_CCG	1	5	0	7	32	0.21875	0.857142857143
GBA_TCG	2	8	0	10	83	0.120481927711	1.0
CLEC4A_AGG	1	4	0	6	44	0.136363636364	0.833333333333
RNF185_GGT	0	1	0	1	91	0.010989010989	1.0
CLEC4A_AGC	0	3	0	3	44	0.0681818181818	1.0
CLEC4A_AGA	0	3	0	3	44	0.0681818181818	1.0
NTRK1_ATT	0	5	0	5	84	0.0595238095238	1.0
MRGPRE_CTT	0	9	0	10	43	0.232558139535	0.9
PRELID1_ACG	6	2	0	10	87	0.114942528736	0.8
RLF_TGA	3	0	0	6	82	0.0731707317073	0.5
FLCN_CCT	0	1	0	1	91	0.010989010989	1.0
TRNT1_TCA	0	3	0	3	91	0.032967032967	1.0
CUNH8ORF4_CAT	3	0	1	5	16	0.3125	0.8
FGA_TAA	9	2	0	14	86	0.162790697674	0.785714285714
FGA_TAG	3	13	0	26	86	0.302325581395	0.615384615385
TMEM135_GCG	3	12	0	16	91	0.175824175824	0.9375
MTHFS_TCG	5	6	0	28	58	0.48275862069	0.392857142857
ZNF551_ACA	0	2	0	2	25	0.08	1.0
MFF_GCC	11	8	0	42	92	0.45652173913	0.452380952381
FLCN_CCG	0	3	0	3	91	0.032967032967	1.0
MRGPRE_CTA	1	4	3	19	43	0.441860465116	0.421052631579
SAMD10_GCA	0	1	0	1	83	0.0120481927711	1.0
RPA2_CGG	8	4	1	13	73	0.178082191781	1.0
ADCY1_CTA	0	9	0	11	83	0.132530120482	0.818181818182
RPA2_CGA	5	9	0	18	73	0.246575342466	0.777777777778
RPA2_CGC	0	10	0	13	73	0.178082191781	0.769230769231
RPP21_TTG	1	9	0	16	85	0.188235294118	0.625
PABPC5_TAC	1	1	0	2	77	0.025974025974	1.0
PABPC5_TAA	2	0	0	2	77	0.025974025974	1.0
CHST9_TGT	3	4	0	9	84	0.107142857143	0.777777777778
FAM189A1_TTA	3	8	0	16	79	0.20253164557	0.6875
RPP21_TTA	9	0	0	31	85	0.364705882353	0.290322580645
TCTN3_CGT	0	5	0	5	90	0.0555555555556	1.0
KLK10_CTA	11	2	1	30	83	0.361445783133	0.466666666667
DRC3_AAA	0	1	0	1	47	0.0212765957447	1.0
CHST9_TGA	4	4	0	10	84	0.119047619048	0.8
FAM189A1_TTT	0	1	0	1	79	0.0126582278481	1.0
PRKG1_AGG	0	1	0	1	84	0.0119047619048	1.0
PRKG1_AGA	0	2	0	2	84	0.0238095238095	1.0
GON7_CGT	3	0	0	3	28	0.107142857143	1.0
LDLR_CTT	0	1	0	1	83	0.0120481927711	1.0
RASL11A_ACT	7	8	0	32	90	0.355555555556	0.46875
CXCL16_CTA	0	4	1	5	92	0.054347826087	1.0
PRKG1_AGT	0	1	0	1	84	0.0119047619048	1.0
TMEM261_TGC	0	1	0	1	78	0.0128205128205	1.0
LDLR_CTA	0	10	0	11	83	0.132530120482	0.909090909091
RASL11A_ACA	0	1	0	1	90	0.0111111111111	1.0
RASL11A_ACG	8	12	0	31	90	0.344444444444	0.645161290323
FAM213B_GCT	0	1	0	1	74	0.0135135135135	1.0
TMEM261_TGA	0	4	0	4	78	0.0512820512821	1.0
ANKRD9_GAA	4	10	1	24	58	0.413793103448	0.625
URM1_ATT	0	3	0	4	92	0.0434782608696	0.75
TRAF3IP3_GTC	6	8	0	37	84	0.440476190476	0.378378378378
ME1_CCC	0	1	0	1	89	0.0112359550562	1.0
FAM213B_GCG	0	1	0	1	74	0.0135135135135	1.0
FAM213B_GCA	3	6	0	12	74	0.162162162162	0.75
ME1_CCG	3	15	0	23	89	0.258426966292	0.782608695652
JCHAIN_GTA	1	10	0	13	67	0.194029850746	0.846153846154
ANGEL1_TCG	0	3	0	3	92	0.0326086956522	1.0
ANKRD9_GAT	1	9	1	15	58	0.258620689655	0.733333333333
KDF1_AAC	7	5	0	18	83	0.21686746988	0.666666666667
NFIA_ATA	0	2	1	3	89	0.0337078651685	1.0
TLNRD1_ACA	1	0	0	4	8	0.5	0.25
TXNDC12_TGT	0	2	0	2	89	0.0224719101124	1.0
ANO2_TAA	2	0	0	2	85	0.0235294117647	1.0
TMEM106B_TCG	10	8	0	34	89	0.38202247191	0.529411764706
RTN1_GTA	3	6	0	12	80	0.15	0.75
TMEM106B_TCA	0	0	1	1	89	0.0112359550562	1.0
ANO2_TAG	1	0	0	1	85	0.0117647058824	1.0
ZBTB46_ACG	0	1	0	1	83	0.0120481927711	1.0
TXNDC12_TGC	0	1	0	1	89	0.0112359550562	1.0
TXNDC12_TGA	2	1	0	15	89	0.168539325843	0.2
TXNDC12_TGG	0	1	0	1	89	0.0112359550562	1.0
PSMD1_CGG	0	1	0	1	82	0.0121951219512	1.0
RTN1_GTT	0	1	1	2	80	0.025	1.0
SFTA2_GGT	5	4	1	26	85	0.305882352941	0.384615384615
CRNDE_TGC	0	0	1	1	4	0.25	1.0
GABARAPL2_ACT	0	1	0	1	87	0.0114942528736	1.0
GJA4_GGG	0	1	0	1	91	0.010989010989	1.0
TGM3_GTT	0	1	0	1	88	0.0113636363636	1.0
AWAT1_AGA	9	8	2	36	81	0.444444444444	0.527777777778
CTSK_CCG	10	13	1	46	93	0.494623655914	0.521739130435
KCNAB3_CCG	0	1	0	1	86	0.0116279069767	1.0
CTSK_CCA	0	1	0	1	93	0.010752688172	1.0
CTSK_CCT	0	1	0	1	93	0.010752688172	1.0
ERP29_GGA	1	11	0	23	92	0.25	0.521739130435
MIA_ATT	3	8	0	17	93	0.182795698925	0.647058823529
CADM1_CGT	4	11	1	23	88	0.261363636364	0.695652173913
NR1H4_AGC	0	1	0	1	87	0.0114942528736	1.0
PSCA_TCG	5	9	0	24	66	0.363636363636	0.583333333333
IMMP2L_GTG	0	1	0	1	72	0.0138888888889	1.0
AEBP1_TTA	5	4	1	28	82	0.341463414634	0.357142857143
TMEM261_TGT	3	2	0	6	78	0.0769230769231	0.833333333333
AEBP1_TTG	0	1	0	1	82	0.0121951219512	1.0
CADM1_CGG	0	1	0	1	88	0.0113636363636	1.0
CADM1_CGA	0	5	0	5	88	0.0568181818182	1.0
CADM1_CGC	0	1	0	1	88	0.0113636363636	1.0
DNAJB7_ATA	0	2	0	2	63	0.031746031746	1.0
DNAJB7_ATC	9	6	0	30	63	0.47619047619	0.5
EPHA8_AGT	0	1	0	1	82	0.0121951219512	1.0
ERRFI1_TGT	0	3	0	3	86	0.0348837209302	1.0
LCE3C_GAA	1	0	0	2	6	0.333333333333	0.5
LCE3C_GAG	1	0	0	1	6	0.166666666667	1.0
NAA50_ATT	0	0	1	1	92	0.0108695652174	1.0
EPHA8_AGA	0	6	0	7	82	0.0853658536585	0.857142857143
IRAK2_TCG	0	4	0	4	87	0.0459770114943	1.0
CUNH6ORF25_GCG	0	1	0	1	7	0.142857142857	1.0
LCE3C_GAT	0	0	1	1	6	0.166666666667	1.0
PC_CCG	0	1	0	1	86	0.0116279069767	1.0
C1H1ORF123_CCG	1	0	0	1	3	0.333333333333	1.0
C1H1ORF123_CCA	0	1	0	1	3	0.333333333333	1.0
C1H1ORF123_CCC	0	1	0	1	3	0.333333333333	1.0
CCDC28B_TCA	2	5	0	13	88	0.147727272727	0.538461538462
EPHB6_TAA	2	1	0	8	85	0.0941176470588	0.375
NDUFAF5_AAG	0	5	0	5	92	0.054347826087	1.0
NTSR1_TGA	5	0	0	5	88	0.0568181818182	1.0
C1H1ORF123_CCT	0	0	1	1	3	0.333333333333	1.0
CUNH17ORF100_TAA	1	0	0	1	10	0.1	1.0
SOCS6_TCT	0	1	0	1	84	0.0119047619048	1.0
KDELR1_CGA	0	5	1	8	86	0.093023255814	0.75
SMAD6_CGA	2	9	0	11	79	0.139240506329	1.0
NTSR1_TGT	0	7	0	20	88	0.227272727273	0.35
EPHB6_TAT	0	1	0	1	85	0.0117647058824	1.0
LSM6_CTA	6	8	0	31	89	0.348314606742	0.451612903226
LSM6_CTC	5	0	1	7	89	0.0786516853933	0.857142857143
CDKN2B_TAT	8	2	1	16	63	0.253968253968	0.6875
MDFIC2_ACT	0	1	0	1	9	0.111111111111	1.0
LSM6_CTG	0	0	1	1	89	0.0112359550562	1.0
AEN_CTT	1	2	1	6	87	0.0689655172414	0.666666666667
EPPIN_ATT	3	0	0	4	9	0.444444444444	0.75
EEA1_TCG	3	11	0	16	82	0.19512195122	0.875
ENTPD6_AAT	0	3	0	3	85	0.0352941176471	1.0
RTCB_ATA	0	5	0	7	82	0.0853658536585	0.714285714286
LSM6_CTT	2	0	0	18	89	0.202247191011	0.111111111111
ERRFI1_TGA	1	0	0	1	86	0.0116279069767	1.0
ENTPD6_AAA	0	0	1	1	85	0.0117647058824	1.0
AEN_CTA	8	9	0	36	87	0.413793103448	0.472222222222
MECOM_CTA	0	1	0	1	90	0.0111111111111	1.0
JADE3_TGA	0	5	0	7	87	0.0804597701149	0.714285714286
MDFIC2_TTG	0	1	0	1	9	0.111111111111	1.0
TMEM170A_ATA	2	8	1	30	90	0.333333333333	0.366666666667
CRACR2A_TGA	0	9	1	12	75	0.16	0.833333333333
CUNH1ORF186_GTT	1	3	0	6	14	0.428571428571	0.666666666667
EFCAB5_TAA	12	5	1	39	81	0.481481481481	0.461538461538
NCF4_AAT	0	3	0	4	89	0.0449438202247	0.75
PRIM1_TGA	0	3	0	4	86	0.046511627907	0.75
BARD1_GTA	0	1	0	1	83	0.0120481927711	1.0
IL11_CCG	2	4	0	8	82	0.0975609756098	0.75
TBC1D13_AGT	2	9	0	14	92	0.152173913043	0.785714285714
CUNH1ORF186_GTA	2	1	0	6	14	0.428571428571	0.5
PDE7A_GGC	2	4	0	10	90	0.111111111111	0.6
UNG_TAA	4	0	0	4	89	0.0449438202247	1.0
PDE7A_GGG	1	2	0	3	90	0.0333333333333	1.0
CRACR2A_TGT	0	1	0	1	75	0.0133333333333	1.0
TMEM170A_ATT	0	3	0	3	90	0.0333333333333	1.0
SLC6A7_CCG	0	2	0	3	88	0.0340909090909	0.666666666667
IL11_CCT	2	1	0	3	82	0.0365853658537	1.0
HELZ_ACG	0	2	0	2	88	0.0227272727273	1.0
CNPY4_CGT	9	11	1	46	92	0.5	0.45652173913
WNT3_AGA	14	0	0	18	89	0.202247191011	0.777777777778
CRIPT_TCT	0	1	0	1	92	0.0108695652174	1.0
CNPY4_CGA	0	1	1	2	92	0.0217391304348	1.0
CNPY4_CGC	1	3	0	4	92	0.0434782608696	1.0
CNPY4_CGG	0	2	0	5	92	0.054347826087	0.4
LINGO4_CAA	0	1	0	1	91	0.010989010989	1.0
ZIM2_CTA	0	5	0	5	46	0.108695652174	1.0
SLC25A35_CCA	11	3	1	44	90	0.488888888889	0.340909090909
WNT3_AGT	10	9	0	35	89	0.393258426966	0.542857142857
SLC25A35_CCG	14	9	0	28	90	0.311111111111	0.821428571429
CRIPT_TCG	7	1	1	15	92	0.163043478261	0.6
CXCL12_TGT	3	2	0	7	82	0.0853658536585	0.714285714286
LRRC46_AGA	2	3	0	5	94	0.0531914893617	1.0
SURF2_CCC	0	1	0	1	86	0.0116279069767	1.0
BIN1_GGA	2	11	0	15	83	0.180722891566	0.866666666667
SLC6A5_GTA	1	4	0	6	86	0.0697674418605	0.833333333333
JAGN1_CCG	1	10	0	12	89	0.134831460674	0.916666666667
CHRND_ACT	4	9	0	17	88	0.193181818182	0.764705882353
JAGN1_CCC	0	2	0	5	89	0.0561797752809	0.4
PRMT3_AGG	0	1	0	1	89	0.0112359550562	1.0
JAGN1_CCA	11	3	0	40	89	0.449438202247	0.35
CCDC103_CGA	2	10	0	15	91	0.164835164835	0.8
CXCL12_TGG	0	1	0	1	82	0.0121951219512	1.0
CDKN2B_TAA	4	0	0	4	63	0.0634920634921	1.0
CXCL12_TGA	1	13	0	23	82	0.280487804878	0.608695652174
PPP4R3A_AGA	0	1	0	1	54	0.0185185185185	1.0
CHRND_ACG	0	2	0	2	88	0.0227272727273	1.0
JAGN1_CCT	0	3	0	5	89	0.0561797752809	0.6
RNF186_AAT	10	7	1	30	89	0.337078651685	0.6
KIAA1257_CAA	0	1	0	1	54	0.0185185185185	1.0
NUDT15_TGA	10	5	1	38	90	0.422222222222	0.421052631579
C10H15ORF65_TTA	0	0	1	2	4	0.5	0.5
ADIPOR1_CAA	1	5	0	10	88	0.113636363636	0.6
GCDH_TTA	13	4	0	37	94	0.393617021277	0.459459459459
FKBP4_CAA	0	2	0	2	82	0.0243902439024	1.0
RNF186_AAG	0	2	0	3	89	0.0337078651685	0.666666666667
RNF186_AAA	2	4	0	13	89	0.14606741573	0.461538461538
NUDT15_TGT	0	1	0	1	90	0.0111111111111	1.0
CCT8_TCG	5	14	0	38	90	0.422222222222	0.5
PAQR6_ATG	0	1	0	1	80	0.0125	1.0
ZFYVE21_TTT	0	2	0	2	87	0.0229885057471	1.0
IL17A_AAT	0	1	1	2	91	0.021978021978	1.0
CCT8_TCC	0	2	0	4	90	0.0444444444444	0.5
PAQR6_ATC	0	2	0	2	80	0.025	1.0
PAQR6_ATA	8	0	1	11	80	0.1375	0.818181818182
PPP1R14B_CGC	0	2	0	3	62	0.0483870967742	0.666666666667
CRKL_CAT	1	2	1	8	93	0.0860215053763	0.5
PPP1R14B_CGA	7	1	1	13	62	0.209677419355	0.692307692308
DAPK2_AGA	2	5	0	13	88	0.147727272727	0.538461538462
MRPS16_CTT	0	0	1	1	92	0.0108695652174	1.0
ZFYVE21_TTG	2	8	0	18	87	0.206896551724	0.555555555556
PAQR6_ATT	3	10	0	15	80	0.1875	0.866666666667
LRRC46_AGT	1	4	0	5	94	0.0531914893617	1.0
ZFYVE21_TTC	0	1	0	1	87	0.0114942528736	1.0
ZFYVE21_TTA	7	0	0	9	87	0.103448275862	0.777777777778
SKA1_CCC	0	6	0	6	89	0.0674157303371	1.0
CLRN3_GAA	0	1	0	1	91	0.010989010989	1.0
MRPS16_CTA	8	7	0	43	92	0.467391304348	0.348837209302
SKA1_CCG	10	3	0	18	89	0.202247191011	0.722222222222
PPP1R14B_CGT	8	2	0	11	62	0.177419354839	0.909090909091
CRKL_CAA	2	5	1	21	93	0.225806451613	0.380952380952
MSRB3_ACG	8	9	1	30	89	0.337078651685	0.6
ALDH3B1_TTT	0	7	0	8	62	0.129032258065	0.875
GPR61_AAT	0	5	1	8	86	0.093023255814	0.75
RPL27A_GGT	0	1	0	1	87	0.0114942528736	1.0
FBP2_TCA	0	8	0	10	76	0.131578947368	0.8
PDZD4_ATA	9	3	0	39	85	0.458823529412	0.307692307692
FBP2_TCG	1	8	1	10	76	0.131578947368	1.0
GCM2_CGT	7	16	0	37	92	0.402173913043	0.621621621622
ZNF575_CTA	3	8	0	21	70	0.3	0.52380952381
GPR61_AAA	0	5	1	7	86	0.0813953488372	0.857142857143
ALDH3B1_TTG	0	7	0	14	62	0.225806451613	0.5
ALDH3B1_TTA	9	0	1	13	62	0.209677419355	0.769230769231
GCM2_CGA	0	2	0	3	92	0.0326086956522	0.666666666667
GALE_ACT	6	10	0	33	87	0.379310344828	0.484848484848
GCM2_CGC	0	1	0	1	92	0.0108695652174	1.0
GCM2_CGG	0	3	0	3	92	0.0326086956522	1.0
FBP2_TCT	0	1	0	1	76	0.0131578947368	1.0
RPL36AL_TTG	6	0	0	20	75	0.266666666667	0.3
SGO2_TGG	0	1	0	1	32	0.03125	1.0
RPL36AL_TTA	3	0	0	3	75	0.04	1.0
SGO2_TGA	0	3	1	6	32	0.1875	0.666666666667
WFDC12_TCC	1	0	1	2	25	0.08	1.0
PPTC7_CGG	0	1	0	1	87	0.0114942528736	1.0
MFAP2_AAT	2	12	0	22	88	0.25	0.636363636364
PPTC7_CGA	0	4	0	5	87	0.0574712643678	0.8
ARHGAP27_AAC	0	1	0	1	75	0.0133333333333	1.0
PPTC7_CGC	0	1	0	2	87	0.0229885057471	0.5
ARHGAP27_AAA	0	3	0	3	75	0.04	1.0
CNIH1_TAG	0	3	1	6	87	0.0689655172414	0.666666666667
RPL36AL_TTT	0	3	1	4	75	0.0533333333333	1.0
PDCD11_TAA	3	0	1	5	88	0.0568181818182	0.8
CNIH1_TAA	2	0	1	5	87	0.0574712643678	0.6
ZNF624_ACG	0	6	0	8	41	0.19512195122	0.75
MFAP2_AAG	0	2	0	2	88	0.0227272727273	1.0
CIB1_ACG	0	4	0	4	88	0.0454545454545	1.0
ARHGAP27_AAT	0	2	0	2	75	0.0266666666667	1.0
RPP21_AAC	0	1	0	1	85	0.0117647058824	1.0
MFAP2_AAC	0	1	0	1	88	0.0113636363636	1.0
PNPLA4_ATT	1	3	0	4	70	0.0571428571429	1.0
MFAP2_AAA	2	5	1	15	88	0.170454545455	0.533333333333
PDCD11_TAG	0	6	1	8	88	0.0909090909091	0.875
NPPB_AAT	1	6	0	26	79	0.329113924051	0.269230769231
FFAR2_ACA	0	2	0	2	63	0.031746031746	1.0
CD300LF_AGT	0	3	0	3	68	0.0441176470588	1.0
KIAA0355_CGA	0	1	0	1	88	0.0113636363636	1.0
CCDC151_GTA	2	7	1	14	89	0.157303370787	0.714285714286
FFAR2_ACT	1	5	0	7	63	0.111111111111	0.857142857143
NPPB_AAG	0	2	0	5	79	0.0632911392405	0.4
NPPB_AAC	4	8	0	26	79	0.329113924051	0.461538461538
NPPB_AAA	6	3	0	34	79	0.430379746835	0.264705882353
CCDC151_GTT	3	6	1	11	89	0.123595505618	0.909090909091
KIAA0355_CGT	0	1	0	1	88	0.0113636363636	1.0
IL18BP_TGA	0	10	1	18	82	0.219512195122	0.611111111111
RLIM_TAG	2	0	0	4	92	0.0434782608696	0.5
MT3_GGT	0	1	0	1	28	0.0357142857143	1.0
IFITM10_CTT	4	11	0	27	76	0.355263157895	0.555555555556
C18H18ORF32_AGT	0	1	0	1	3	0.333333333333	1.0
NECAB2_TCA	1	7	0	13	88	0.147727272727	0.615384615385
PKIA_AGG	1	1	0	5	88	0.0568181818182	0.4
CCNA2_GTT	0	1	0	1	91	0.010989010989	1.0
NECAB2_TCG	0	5	1	7	88	0.0795454545455	0.857142857143
MT3_GGG	0	3	0	3	28	0.107142857143	1.0
ACTL7B_CAT	4	13	0	22	86	0.255813953488	0.772727272727
MT3_GGC	0	3	0	3	28	0.107142857143	1.0
C18H18ORF32_AGG	1	0	0	1	3	0.333333333333	1.0
MT3_GGA	0	2	0	2	28	0.0714285714286	1.0
PKIA_AGT	0	2	1	4	88	0.0454545454545	0.75
HSD3B7_CAA	4	12	1	28	88	0.318181818182	0.607142857143
NECAB2_TCT	0	1	0	1	88	0.0113636363636	1.0
TMEM185A_CGT	7	11	0	21	68	0.308823529412	0.857142857143
ZNF555_TGA	0	2	1	4	21	0.190476190476	0.75
BEST3_GCG	3	9	0	22	90	0.244444444444	0.545454545455
TAF15_ATT	0	0	1	1	85	0.0117647058824	1.0
ASMTL_AAC	0	2	0	2	56	0.0357142857143	1.0
ASMTL_AAA	0	2	0	2	56	0.0357142857143	1.0
ADCY6_TAA	4	0	0	7	83	0.0843373493976	0.571428571429
TNPO3_ACG	1	7	0	8	91	0.0879120879121	1.0
TMEM45B_ATA	1	3	0	6	91	0.0659340659341	0.666666666667
CLEC9A_TGA	2	5	1	8	76	0.105263157895	1.0
ADCY6_TAG	0	10	0	18	83	0.21686746988	0.555555555556
ASMTL_AAT	1	9	0	15	56	0.267857142857	0.666666666667
TAF15_ATA	0	0	1	1	85	0.0117647058824	1.0
PLA2G2D_GTC	3	11	0	19	79	0.240506329114	0.736842105263
PLA2G2D_GTA	10	3	0	15	79	0.189873417722	0.866666666667
UGT1A1_AGT	0	1	0	1	14	0.0714285714286	1.0
CD80_CGG	8	5	0	24	88	0.272727272727	0.541666666667
ADGRE1_GTA	0	1	0	1	63	0.015873015873	1.0
CD80_CGC	0	4	1	7	88	0.0795454545455	0.714285714286
CD80_CGA	11	5	0	43	88	0.488636363636	0.372093023256
TMEM229A_TCT	0	5	0	6	77	0.0779220779221	0.833333333333
ZNF354A_CGG	1	6	0	8	60	0.133333333333	0.875
SERF1A_TGC	1	0	0	1	19	0.0526315789474	1.0
AIF1L_TGA	0	3	0	3	86	0.0348837209302	1.0
KLC3_CGT	0	1	0	1	84	0.0119047619048	1.0
NAT8_TCA	2	2	0	8	21	0.380952380952	0.5
FSD1_GAA	0	2	0	2	88	0.0227272727273	1.0
CD80_CGT	9	10	0	34	88	0.386363636364	0.558823529412
KLC3_CGA	0	1	0	1	84	0.0119047619048	1.0
PNPLA4_ATA	0	9	0	10	70	0.142857142857	0.9
TMEM229A_TCA	16	8	1	33	77	0.428571428571	0.757575757576
RPS9_TCC	0	1	0	1	91	0.010989010989	1.0
GABARAPL2_ACC	12	0	1	21	87	0.241379310345	0.619047619048
TSTD3_CCG	9	11	0	37	81	0.456790123457	0.540540540541
RPS9_TCG	10	2	0	26	91	0.285714285714	0.461538461538
MELK_TCC	0	1	0	1	83	0.0120481927711	1.0
TSTD3_CCC	7	10	0	26	81	0.320987654321	0.653846153846
ZFP42_ACC	1	7	0	9	78	0.115384615385	0.888888888889
ZFP42_ACA	1	0	1	2	78	0.025641025641	1.0
ZFP42_ACG	2	8	0	16	78	0.205128205128	0.625
TSTD3_CCT	5	9	0	25	81	0.308641975309	0.56
SRPR_AGG	0	1	0	1	44	0.0227272727273	1.0
TTC21A_ACG	0	1	0	2	84	0.0238095238095	0.5
RPS9_TCT	3	8	0	19	91	0.208791208791	0.578947368421
ZFP42_ACT	0	1	0	1	78	0.0128205128205	1.0
CBS_CCG	0	1	0	3	80	0.0375	0.333333333333
AARS_TAA	2	0	0	2	90	0.0222222222222	1.0
SHB_GAT	0	1	0	1	75	0.0133333333333	1.0
CBS_CCA	0	3	0	3	80	0.0375	1.0
AARS_TAG	1	0	0	1	90	0.0111111111111	1.0
ERN1_CGT	1	1	0	2	83	0.0240963855422	1.0
GLTPD2_TCG	0	1	0	2	71	0.0281690140845	0.5
B9D1_CGG	0	1	0	2	88	0.0227272727273	0.5
ATP2A3_GGT	0	1	0	1	81	0.0123456790123	1.0
GABARAPL2_ACA	0	1	0	1	87	0.0114942528736	1.0
NGRN_GCA	0	1	0	1	83	0.0120481927711	1.0
NGRN_GCG	0	2	0	2	83	0.0240963855422	1.0
IRF2_ACT	1	1	0	2	90	0.0222222222222	1.0
ALPK1_AGT	0	1	0	1	84	0.0119047619048	1.0
IRF2_ACA	0	1	0	1	90	0.0111111111111	1.0
SHOX_CTA	7	8	0	18	45	0.4	0.833333333333
LIMS2_TTG	2	8	0	18	84	0.214285714286	0.555555555556
CRAT_AGT	0	6	0	7	87	0.0804597701149	0.857142857143
GCFC2_GTC	0	4	0	4	85	0.0470588235294	1.0
DDX20_TAT	1	1	0	2	89	0.0224719101124	1.0
CRAT_AGA	12	7	0	32	87	0.367816091954	0.59375
SHOX_CTT	7	5	0	22	45	0.488888888889	0.545454545455
DDX20_TAG	1	0	0	3	89	0.0337078651685	0.333333333333
DDX20_TAA	0	0	1	1	89	0.0112359550562	1.0
DDX20_TAC	1	1	0	2	89	0.0224719101124	1.0
MUC19_AGC	0	1	0	1	39	0.025641025641	1.0
C1QTNF12_CCG	0	1	0	1	12	0.0833333333333	1.0
COL19A1_TCT	0	1	0	1	82	0.0121951219512	1.0
RAB1B_ACT	5	7	0	12	87	0.137931034483	1.0
PHF23_TCG	10	11	1	42	88	0.477272727273	0.52380952381
ARSJ_TGA	7	2	0	12	88	0.136363636364	0.75
RAB1B_ACA	0	2	0	2	87	0.0229885057471	1.0
RAB1B_ACG	0	8	0	9	87	0.103448275862	0.888888888889
ALDH4A1_ATT	0	3	0	3	86	0.0348837209302	1.0
COL19A1_TCG	1	6	0	8	82	0.0975609756098	0.875
ARSJ_TGT	0	3	0	3	88	0.0340909090909	1.0
ELL2_TCG	4	4	0	9	92	0.0978260869565	0.888888888889
MCRS1_CTT	0	4	0	4	88	0.0454545454545	1.0
SLC26A9_GCG	0	1	0	4	91	0.043956043956	0.25
DACT3_GTT	1	15	0	20	67	0.298507462687	0.8
ALCAM_ATA	0	2	0	2	88	0.0227272727273	1.0
DACT3_GTA	13	2	1	30	67	0.44776119403	0.533333333333
DACT3_GTC	0	3	0	4	67	0.0597014925373	0.75
MCRS1_CTA	0	2	0	3	88	0.0340909090909	0.666666666667
CATSPER2_TAA	1	12	1	21	82	0.256097560976	0.666666666667
CATSPER2_TAG	3	0	0	6	82	0.0731707317073	0.5
RPS11_GAT	14	6	1	46	93	0.494623655914	0.45652173913
PLPPR1_GAT	0	5	0	6	49	0.122448979592	0.833333333333
CUNH10ORF128_GGG	0	0	1	1	12	0.0833333333333	1.0
ATP6V0E1_CTA	6	1	0	8	85	0.0941176470588	0.875
ATP6V0E1_CTG	0	1	0	1	85	0.0117647058824	1.0
MS4A3_TGA	7	5	0	27	60	0.45	0.444444444444
PRLH_GAG	0	1	0	1	49	0.0204081632653	1.0
SPRED2_CAA	0	3	0	3	93	0.0322580645161	1.0
ISOC1_GCA	0	4	0	4	80	0.05	1.0
CCDC50_AGC	0	2	0	2	87	0.0229885057471	1.0
AQP4_AAT	0	2	0	2	91	0.021978021978	1.0
CUNH10ORF128_GGT	3	1	1	6	12	0.5	0.833333333333
POLN_CAC	0	1	0	1	70	0.0142857142857	1.0
KNCN_TTG	16	9	0	41	92	0.445652173913	0.609756097561
ATP6V0E1_CTT	11	2	0	19	85	0.223529411765	0.684210526316
CCDC50_AGT	0	1	0	1	87	0.0114942528736	1.0
ATF4_TCA	0	4	0	5	90	0.0555555555556	0.8
PRLH_GAT	5	4	0	12	49	0.244897959184	0.75
ATF4_TCG	1	1	0	3	90	0.0333333333333	0.666666666667
CENPB_ACA	9	8	0	29	84	0.345238095238	0.586206896552
CSRP3_TGA	1	5	0	6	92	0.0652173913043	1.0
LRFN4_ATT	0	2	0	3	76	0.0394736842105	0.666666666667
CDHR5_ATA	2	8	0	16	83	0.192771084337	0.625
CENPB_ACG	1	4	0	5	84	0.0595238095238	1.0
PDLIM2_AGA	0	3	0	3	85	0.0352941176471	1.0
TAF11_TAT	1	4	0	5	93	0.0537634408602	1.0
PGLYRP4_AAT	0	1	0	1	56	0.0178571428571	1.0
FZD9_CCA	1	8	0	9	84	0.107142857143	1.0
MS4A3_TGG	0	2	0	2	60	0.0333333333333	1.0
FZD9_CCG	0	2	0	2	84	0.0238095238095	1.0
CDHR5_ATT	0	8	0	10	83	0.120481927711	0.8
ZC4H2_TAC	0	7	0	9	83	0.10843373494	0.777777777778
PRPF18_AGC	16	5	0	31	88	0.352272727273	0.677419354839
CASS4_GTA	0	2	0	2	89	0.0224719101124	1.0
SLC1A7_CCC	0	3	0	3	88	0.0340909090909	1.0
CXXC4_TCT	11	3	0	16	69	0.231884057971	0.875
FZD9_CCT	0	3	0	3	84	0.0357142857143	1.0
CALM2_TAC	5	2	0	11	88	0.125	0.636363636364
DYRK4_TGA	0	3	0	3	83	0.0361445783133	1.0
MRM1_CCG	0	1	0	1	84	0.0119047619048	1.0
OTOS_ATA	5	0	1	6	85	0.0705882352941	1.0
KIAA0947_TGA	2	0	0	4	10	0.4	0.5
POLR3K_CAT	1	10	1	13	87	0.149425287356	0.923076923077
CST7_GCT	9	15	0	37	90	0.411111111111	0.648648648649
RTN2_GCG	1	2	0	3	85	0.0352941176471	1.0
TRMT44_ATG	0	1	0	1	83	0.0120481927711	1.0
POLR3K_CAA	12	1	0	22	87	0.252873563218	0.590909090909
POLR3K_CAC	0	2	0	4	87	0.0459770114943	0.5
CST7_GCG	9	12	0	37	90	0.411111111111	0.567567567568
LYSMD3_GCG	10	5	1	34	91	0.373626373626	0.470588235294
POLR3K_CAG	0	2	0	2	87	0.0229885057471	1.0
ALOXE3_AAA	0	1	0	1	76	0.0131578947368	1.0
CLEC2A_TGA	5	0	0	6	37	0.162162162162	0.833333333333
DDX18_GTC	0	1	0	1	84	0.0119047619048	1.0
ARPP19_ATT	2	2	0	4	89	0.0449438202247	1.0
PDZRN4_GCG	4	5	0	12	84	0.142857142857	0.75
CDK11B_TCG	0	1	0	1	25	0.04	1.0
ARPP19_ATC	9	3	0	14	89	0.157303370787	0.857142857143
CLEC2A_TGT	0	2	0	2	37	0.0540540540541	1.0
TRIAP1_CCA	5	0	0	12	88	0.136363636364	0.416666666667
ICAM4_TCG	1	4	0	6	83	0.0722891566265	0.833333333333
AGPS_TGA	4	0	0	4	86	0.046511627907	1.0
KRT222_TCC	0	2	0	3	92	0.0326086956522	0.666666666667
NKAIN1_CTA	7	14	0	35	87	0.402298850575	0.6
KRT222_TCG	12	7	1	34	92	0.369565217391	0.588235294118
CXHXORF66_GCG	0	4	0	4	9	0.444444444444	1.0
LIX1_CGT	1	2	0	7	90	0.0777777777778	0.428571428571
NKAIN1_CTT	1	5	0	10	87	0.114942528736	0.6
VLDLR_TCG	1	9	0	22	91	0.241758241758	0.454545454545
FBLN5_ATA	1	3	0	4	92	0.0434782608696	1.0
ERICH5_TTT	5	10	0	20	82	0.243902439024	0.75
BCR_GTT	0	3	0	3	71	0.0422535211268	1.0
ZNF623_TAA	3	4	0	20	80	0.25	0.35
ZNF623_TAC	0	1	0	1	80	0.0125	1.0
ZNF623_TAG	4	0	0	5	80	0.0625	0.8
ABCB4_CCA	0	1	0	1	71	0.0140845070423	1.0
BEX2_TAC	0	5	0	6	31	0.193548387097	0.833333333333
ATP5G2_GAT	0	4	0	5	73	0.0684931506849	0.8
PLA2G5_ACC	0	1	0	1	84	0.0119047619048	1.0
ESCO1_CAC	0	3	0	3	88	0.0340909090909	1.0
ABCB4_CCG	1	5	0	10	71	0.140845070423	0.6
FTH1P18_GCT	0	0	1	1	9	0.111111111111	1.0
ZNF623_TAT	0	2	0	2	80	0.025	1.0
ESR2_TAG	4	1	0	5	89	0.0561797752809	1.0
PLA2G5_ACT	3	3	0	12	84	0.142857142857	0.5
SDAD1_GTT	0	0	1	1	86	0.0116279069767	1.0
ESR2_TAA	1	0	1	2	89	0.0224719101124	1.0
ARSK_AGT	0	1	0	1	90	0.0111111111111	1.0
CUNH5ORF47_AGC	0	1	0	1	8	0.125	1.0
MYRF_TAT	0	2	0	2	76	0.0263157894737	1.0
IQCK_TAA	7	11	0	37	83	0.44578313253	0.486486486486
PCYOX1L_TCG	0	4	0	4	88	0.0454545454545	1.0
IQCK_TAG	12	2	0	15	83	0.180722891566	0.933333333333
PCYOX1L_TCA	1	1	1	4	88	0.0454545454545	0.75
HEY2_CTT	0	1	0	1	84	0.0119047619048	1.0
APLN_CCG	8	6	1	33	75	0.44	0.454545454545
TMEM119_TTG	7	9	0	25	80	0.3125	0.64
PPT2_CGT	1	9	0	11	86	0.127906976744	0.909090909091
SNX25_CCC	0	1	0	1	88	0.0113636363636	1.0
APLN_CCA	1	5	0	6	75	0.08	1.0
SEMA5A_GCG	0	1	0	1	82	0.0121951219512	1.0
CCL25_TAC	0	2	0	2	85	0.0235294117647	1.0
CCL25_TAA	7	0	0	14	85	0.164705882353	0.5
CCL25_TAG	5	0	0	5	85	0.0588235294118	1.0
ISM1_CTT	0	1	0	2	93	0.0215053763441	0.5
CUNH5ORF47_AGT	0	1	0	1	8	0.125	1.0
PPT2_CGA	0	4	0	4	86	0.046511627907	1.0
RBM47_TTA	6	0	0	11	87	0.126436781609	0.545454545455
PPT2_CGC	0	1	0	1	86	0.0116279069767	1.0
RBM47_TTG	6	17	0	29	87	0.333333333333	0.793103448276
FIZ1_TGT	0	1	0	1	65	0.0153846153846	1.0
TEX261_CCG	6	13	0	26	91	0.285714285714	0.730769230769
FHL2_CCA	0	1	1	2	91	0.021978021978	1.0
FOXM1_CGT	0	2	0	2	90	0.0222222222222	1.0
ACTR10_TAA	0	6	0	30	86	0.348837209302	0.2
ACTR10_TAC	0	2	0	2	86	0.0232558139535	1.0
ZNF8_CGA	0	5	0	5	70	0.0714285714286	1.0
MYLK2_AAT	0	1	0	1	84	0.0119047619048	1.0
CBWD3_CCC	0	2	0	2	5	0.4	1.0
AASS_CGT	0	2	1	3	85	0.0352941176471	1.0
ZNF8_CGT	0	6	0	6	70	0.0857142857143	1.0
AKR1C4_ACG	0	1	0	1	5	0.2	1.0
TRIM44_TAT	1	8	0	11	83	0.132530120482	0.818181818182
UBE2J2_GAT	1	3	0	4	92	0.0434782608696	1.0
CUNH1ORF68_GCC	0	1	0	1	13	0.0769230769231	1.0
SPAG4_TCA	0	2	0	2	85	0.0235294117647	1.0
CUNH1ORF68_GCG	4	0	0	4	13	0.307692307692	1.0
PCDHGC5_ATT	0	1	0	1	14	0.0714285714286	1.0
LIX1_CGA	0	1	0	1	90	0.0111111111111	1.0
MPST_GTA	13	8	1	40	85	0.470588235294	0.55
GNG10_CCT	7	3	1	16	48	0.333333333333	0.6875
SYT14_GAT	0	1	0	1	90	0.0111111111111	1.0
HPS1_ACT	0	1	0	1	90	0.0111111111111	1.0
MPST_GTT	14	2	1	24	85	0.282352941176	0.708333333333
PCDHGC5_ATA	0	1	0	2	14	0.142857142857	0.5
DNTTIP2_GGG	0	5	0	5	80	0.0625	1.0
KIRREL_GAA	0	1	0	1	80	0.0125	1.0
SFXN5_GAC	0	4	0	4	89	0.0449438202247	1.0
TRIM16_AAT	0	0	1	1	73	0.013698630137	1.0
PCBD1_AAT	13	8	0	30	85	0.352941176471	0.7
GABRA1_GGT	0	0	1	1	88	0.0113636363636	1.0
TMEM235_TGT	0	4	0	6	40	0.15	0.666666666667
AMPD2_GTT	0	6	0	13	85	0.152941176471	0.461538461538
PYURF_TTT	12	4	0	23	77	0.298701298701	0.695652173913
ZNF19_CGT	0	3	0	3	40	0.075	1.0
ADAM10_TAG	4	0	0	4	87	0.0459770114943	1.0
FAM198A_GTT	0	1	0	1	87	0.0114942528736	1.0
HMBS_GCT	0	0	1	1	92	0.0108695652174	1.0
ADAM10_TAA	0	8	0	9	87	0.103448275862	0.888888888889
ZNF19_CGC	6	4	2	14	40	0.35	0.857142857143
ZNF19_CGA	0	1	0	1	40	0.025	1.0
GFRAL_TAA	6	5	0	34	81	0.41975308642	0.323529411765
PYURF_TTC	0	1	0	1	77	0.012987012987	1.0
GFRAL_TAG	2	0	0	2	81	0.0246913580247	1.0
PYURF_TTA	9	3	0	27	77	0.350649350649	0.444444444444
AMPD2_GTA	0	7	0	9	85	0.105882352941	0.777777777778
FAM198A_GTA	2	10	0	12	87	0.137931034483	1.0
SELE_CGG	0	2	0	6	83	0.0722891566265	0.333333333333
TMEM57_CCT	0	4	0	6	88	0.0681818181818	0.666666666667
SELE_CGC	4	7	0	18	83	0.21686746988	0.611111111111
SELE_CGA	4	10	0	27	83	0.325301204819	0.518518518519
FGF14_CGT	10	2	0	40	90	0.444444444444	0.3
RANBP6_CAT	19	4	2	34	88	0.386363636364	0.735294117647
SUCLG2_GCG	0	8	0	9	88	0.102272727273	0.888888888889
TMEM194A_GCG	0	2	0	2	30	0.0666666666667	1.0
TMEM57_CCG	15	3	1	39	88	0.443181818182	0.487179487179
PGM5_ACG	0	5	0	5	81	0.0617283950617	1.0
SELE_CGT	8	7	1	26	83	0.313253012048	0.615384615385
PGM5_ACA	0	1	0	1	81	0.0123456790123	1.0
TMEM57_CCA	0	5	0	5	88	0.0568181818182	1.0
FGF14_CGG	13	17	0	42	90	0.466666666667	0.714285714286
FGF14_CGA	1	5	0	6	90	0.0666666666667	1.0
FAM19A1_GCC	0	6	1	8	78	0.102564102564	0.875
FGF14_CGC	5	14	1	25	90	0.277777777778	0.8
GNG10_CCC	0	0	1	1	48	0.0208333333333	1.0
IFI44_ACC	2	3	0	8	55	0.145454545455	0.625
HYAL3_ACT	0	5	0	16	85	0.188235294118	0.3125
IFI44_ACG	0	10	0	13	55	0.236363636364	0.769230769231
RPS11_GAA	1	7	1	13	93	0.139784946237	0.692307692308
TMPRSS6_AAT	0	1	0	1	86	0.0116279069767	1.0
AP3M2_AGA	0	11	0	16	92	0.173913043478	0.6875
AP3M2_AGG	0	3	0	4	92	0.0434782608696	0.75
TMEM106A_GGT	0	4	0	4	87	0.0459770114943	1.0
DYNC2LI1_TTA	0	0	1	1	90	0.0111111111111	1.0
TCN1_AGG	0	5	0	5	75	0.0666666666667	1.0
SMIM15_TGA	0	3	0	3	88	0.0340909090909	1.0
BTN1A1_CCG	0	5	0	7	70	0.1	0.714285714286
RANBP6_CAC	14	8	0	40	88	0.454545454545	0.55
EXOSC6_GCA	1	11	0	14	56	0.25	0.857142857143
CCAR2_ATA	14	2	0	26	89	0.292134831461	0.615384615385
G6PC3_TTT	0	1	0	1	93	0.010752688172	1.0
EXOSC6_GCT	0	1	0	1	56	0.0178571428571	1.0
G6PC3_TTA	3	19	0	28	93	0.301075268817	0.785714285714
TRIM41_TTA	2	8	0	15	80	0.1875	0.666666666667
SNX11_TCA	0	0	1	1	95	0.0105263157895	1.0
PLCXD1_ACA	1	8	0	13	69	0.188405797101	0.692307692308
B3GAT3_GTC	0	1	0	1	85	0.0117647058824	1.0
PLCXD1_ACG	0	1	0	1	69	0.0144927536232	1.0
B3GAT3_GTA	0	3	0	3	85	0.0352941176471	1.0
TRIM41_TTG	0	1	0	1	80	0.0125	1.0
TAS2R4_TAG	0	2	1	4	36	0.111111111111	0.75
HMBS_GCA	0	0	1	1	92	0.0108695652174	1.0
PALD1_CGA	0	1	0	1	86	0.0116279069767	1.0
APITD1_CTT	0	1	0	1	29	0.0344827586207	1.0
LDLRAD4_GGA	5	5	0	33	76	0.434210526316	0.30303030303
PLCXD1_ACT	2	12	0	19	69	0.275362318841	0.736842105263
P2RY10_CAC	0	1	0	1	36	0.0277777777778	1.0
SCAMP2_TCA	0	1	0	1	93	0.010752688172	1.0
RIT1_AAC	0	1	0	1	90	0.0111111111111	1.0
MAPK14_GGC	0	1	0	1	91	0.010989010989	1.0
MMGT1_ACG	15	3	0	31	85	0.364705882353	0.58064516129
MAD1L1_ATT	5	12	0	20	83	0.240963855422	0.85
CUNH19ORF71_AAT	3	0	0	3	13	0.230769230769	1.0
ARPC4_GAC	0	1	0	1	81	0.0123456790123	1.0
WNT9B_TAG	0	8	0	8	89	0.0898876404494	1.0
SLC35B2_TGT	0	3	1	4	87	0.0459770114943	1.0
BSPRY_TGA	0	4	0	6	87	0.0689655172414	0.666666666667
WNT9B_TAA	5	0	0	5	89	0.0561797752809	1.0
MAD1L1_ATA	13	7	0	36	83	0.433734939759	0.555555555556
MMGT1_ACT	1	3	0	5	85	0.0588235294118	0.8
CUNH19ORF71_AAA	3	0	0	5	13	0.384615384615	0.6
N6AMT1_CCG	0	6	0	9	83	0.10843373494	0.666666666667
MR1_ACG	1	0	0	1	4	0.25	1.0
POLR2I_AGG	7	0	1	10	90	0.111111111111	0.8
N6AMT1_CCC	0	1	0	1	83	0.0120481927711	1.0
TSSC1_TGT	1	5	0	7	81	0.0864197530864	0.857142857143
SLC35B2_TGA	0	2	1	3	87	0.0344827586207	1.0
ZNF397_TGA	8	0	0	23	69	0.333333333333	0.347826086957
ZNF397_TGG	0	1	0	1	69	0.0144927536232	1.0
SPNS1_GTA	0	5	0	5	87	0.0574712643678	1.0
INSM2_GTA	3	4	0	11	86	0.127906976744	0.636363636364
TMEM87A_CGC	1	12	0	15	93	0.161290322581	0.866666666667
STEAP2_GCG	6	14	0	37	91	0.406593406593	0.540540540541
TMEM87A_CGG	1	9	0	10	93	0.10752688172	1.0
UTP3_TCA	0	1	1	2	89	0.0224719101124	1.0
SPNS1_GTT	1	2	0	5	87	0.0574712643678	0.6
FBXO46_TTA	3	2	0	33	71	0.464788732394	0.151515151515
ZNF101_GAC	0	1	0	2	17	0.117647058824	0.5
TMEM87A_CGT	7	12	0	34	93	0.365591397849	0.558823529412
LMCD1_TGA	1	4	0	9	95	0.0947368421053	0.555555555556
INSM2_GTT	3	11	0	19	86	0.220930232558	0.736842105263
ZNF143_TTG	0	1	0	1	77	0.012987012987	1.0
SLC25A19_CTT	0	2	0	2	89	0.0224719101124	1.0
CUNH1ORF50_TCT	0	1	1	2	14	0.142857142857	1.0
DPY30_CTA	0	6	0	6	90	0.0666666666667	1.0
RDH10_TCA	6	9	0	35	88	0.397727272727	0.428571428571
GLOD5_GCG	10	2	0	15	73	0.205479452055	0.8
ABTB1_AGT	0	3	0	3	84	0.0357142857143	1.0
FAM103A1_AGC	0	2	0	4	85	0.0470588235294	0.5
WNT5B_TCT	2	8	0	15	88	0.170454545455	0.666666666667
FAM103A1_AGG	2	3	0	11	85	0.129411764706	0.454545454545
CWF19L1_TCA	0	1	0	1	94	0.0106382978723	1.0
SLC25A19_CTA	6	11	0	32	89	0.359550561798	0.53125
DPY30_CTT	0	1	0	1	90	0.0111111111111	1.0
SLC37A4_GCG	0	9	0	10	87	0.114942528736	0.9
WNT5B_TCA	1	12	0	18	88	0.204545454545	0.722222222222
FAM103A1_AGT	1	2	1	4	85	0.0470588235294	1.0
WNT5B_TCG	0	2	0	2	88	0.0227272727273	1.0
DGCR2_AGG	0	1	0	1	86	0.0116279069767	1.0
WDR61_ACA	0	1	0	1	90	0.0111111111111	1.0
MRPS35_TAA	4	0	0	4	86	0.046511627907	1.0
PCNP_GGT	0	2	0	4	90	0.0444444444444	0.5
MYLK3_CCG	0	6	0	6	93	0.0645161290323	1.0
TMEM116_CAT	3	16	1	30	84	0.357142857143	0.666666666667
PIP4K2A_CGC	0	1	0	1	88	0.0113636363636	1.0
MYLK3_CCA	0	1	0	1	93	0.010752688172	1.0
PIP4K2A_CGA	3	10	0	38	88	0.431818181818	0.342105263158
PCNP_GGC	8	12	0	42	90	0.466666666667	0.47619047619
CCR7_CTT	0	2	0	2	89	0.0224719101124	1.0
CETN1_CCC	0	1	0	1	87	0.0114942528736	1.0
PIP4K2A_CGT	0	4	1	6	88	0.0681818181818	0.833333333333
TMEM116_CAC	0	2	0	2	84	0.0238095238095	1.0
TMEM116_CAA	1	2	0	4	84	0.047619047619	0.75
CD83_CTA	3	7	1	29	86	0.337209302326	0.379310344828
KLK5_GCA	0	4	0	4	71	0.056338028169	1.0
KLK5_GCG	0	6	0	9	71	0.12676056338	0.666666666667
STK31_TCG	4	9	0	22	82	0.268292682927	0.590909090909
ZNF275_GTT	8	6	0	25	79	0.316455696203	0.56
ALAS1_GTA	1	6	0	8	81	0.0987654320988	0.875
DPP9_TGT	0	1	0	1	80	0.0125	1.0
RHOC_ACG	14	8	0	35	92	0.380434782609	0.628571428571
CD83_CTT	0	2	0	3	86	0.0348837209302	0.666666666667
KLK5_GCT	0	3	0	4	71	0.056338028169	0.75
ZNF275_GTA	3	10	0	27	79	0.341772151899	0.481481481481
EQTN_TAA	8	2	0	21	64	0.328125	0.47619047619
TSSC1_TGA	5	3	0	35	81	0.432098765432	0.228571428571
EQTN_TAG	2	6	2	29	64	0.453125	0.344827586207
SARS_TGT	0	1	0	1	92	0.0108695652174	1.0
TYMS_CTA	8	9	1	25	83	0.301204819277	0.72
ZNF649_GCG	0	0	1	1	10	0.1	1.0
NSUN6_GGC	0	1	0	1	92	0.0108695652174	1.0
APOD_CCT	1	2	0	3	91	0.032967032967	1.0
INSIG2_CCC	7	14	0	29	91	0.318681318681	0.724137931034
INSIG2_CCA	0	2	0	2	91	0.021978021978	1.0
INSIG2_CCG	3	8	2	44	91	0.483516483516	0.295454545455
GLIS2_TCG	0	1	0	2	87	0.0229885057471	0.5
IGSF11_TGC	0	2	0	2	83	0.0240963855422	1.0
CXCL5_TCG	0	2	0	3	14	0.214285714286	0.666666666667
SARS_TGA	0	4	0	8	92	0.0869565217391	0.5
TYMS_CTT	0	1	0	1	83	0.0120481927711	1.0
APOD_CCG	1	8	0	12	91	0.131868131868	0.75
APOD_CCA	0	1	0	1	91	0.010989010989	1.0
INSIG2_CCT	7	14	0	32	91	0.351648351648	0.65625
APOD_CCC	2	4	0	10	91	0.10989010989	0.6
TSR3_TAT	0	8	1	16	85	0.188235294118	0.5625
IFNK_CCT	0	0	1	1	84	0.0119047619048	1.0
EIF4A1_CCA	9	5	1	33	90	0.366666666667	0.454545454545
CDHR1_CCG	0	1	0	1	89	0.0112359550562	1.0
EIF4A1_CCG	14	4	1	39	90	0.433333333333	0.487179487179
ZNF217_CGT	0	3	0	3	82	0.0365853658537	1.0
RAB4A_TTT	1	3	0	5	84	0.0595238095238	0.8
KIAA0368_AAC	0	1	0	1	78	0.0128205128205	1.0
IFNK_CCG	6	2	1	28	84	0.333333333333	0.321428571429
TSR3_TAG	2	0	0	6	85	0.0705882352941	0.333333333333
TSR3_TAA	3	1	0	11	85	0.129411764706	0.363636363636
IFNK_CCC	0	2	0	2	84	0.0238095238095	1.0
TSR3_TAC	0	3	0	3	85	0.0352941176471	1.0
IFNK_CCA	6	7	1	37	84	0.440476190476	0.378378378378
CETN1_CCT	0	7	0	11	87	0.126436781609	0.636363636364
ZNF217_CGA	0	1	0	1	82	0.0121951219512	1.0
ZNF217_CGC	2	6	0	11	82	0.134146341463	0.727272727273
FCN1_GGT	0	1	0	1	27	0.037037037037	1.0
SPTB_TAA	1	0	1	2	84	0.0238095238095	1.0
TRAF2_ACA	1	6	0	11	85	0.129411764706	0.636363636364
TRAF2_ACG	2	2	0	4	85	0.0470588235294	1.0
MESP1_CGA	0	6	0	6	53	0.11320754717	1.0
SPTB_TAG	1	8	1	11	84	0.130952380952	0.909090909091
OTOP3_CTA	1	6	1	9	86	0.104651162791	0.888888888889
SRPRB_GAA	0	1	0	1	72	0.0138888888889	1.0
RRAS_TAA	2	1	0	4	82	0.0487804878049	0.75
CTDNEP1_GAA	0	1	0	1	90	0.0111111111111	1.0
RRAS_TAG	2	3	0	10	82	0.121951219512	0.5
MTAP_AGA	0	1	0	1	88	0.0113636363636	1.0
GPLD1_TTA	0	1	0	1	83	0.0120481927711	1.0
MTAP_AGC	0	1	0	1	88	0.0113636363636	1.0
CCL23_GGT	0	1	0	1	10	0.1	1.0
MESP1_CGT	9	2	0	24	53	0.452830188679	0.458333333333
SEBOX_CGT	0	5	0	6	70	0.0857142857143	0.833333333333
TRAF2_ACT	1	10	0	15	85	0.176470588235	0.733333333333
IPMK_ACC	0	3	0	3	91	0.032967032967	1.0
GFOD1_TCG	0	6	0	6	92	0.0652173913043	1.0
IPMK_ACG	3	10	0	28	91	0.307692307692	0.464285714286
OTOP3_CTT	1	6	1	10	86	0.116279069767	0.8
OPN1MW_CGT	1	0	0	1	4	0.25	1.0
RRAS_TAT	4	11	0	32	82	0.390243902439	0.46875
UPK1B_GTA	0	1	0	1	92	0.0108695652174	1.0
SYNE2_AAA	0	1	0	1	64	0.015625	1.0
UPK1B_GTC	0	2	0	2	92	0.0217391304348	1.0
CYTL1_GCA	4	11	0	22	89	0.247191011236	0.681818181818
KCNN4_GGA	0	2	0	4	90	0.0444444444444	0.5
CYTL1_GCG	4	11	1	19	89	0.213483146067	0.842105263158
THBD_GGT	0	1	0	1	80	0.0125	1.0
RPL22_CGG	8	4	0	17	90	0.188888888889	0.705882352941
RPL22_CGA	9	3	0	25	90	0.277777777778	0.48
RPL22_CGC	2	8	0	14	90	0.155555555556	0.714285714286
KCNN4_GGT	0	7	0	7	90	0.0777777777778	1.0
SYNE2_AAT	0	1	0	1	64	0.015625	1.0
SYT9_GCA	0	1	1	2	87	0.0229885057471	1.0
CYTL1_GCT	6	9	0	20	89	0.224719101124	0.75
STK26_TAC	0	1	0	1	75	0.0133333333333	1.0
RPL22_CGT	0	7	0	9	90	0.1	0.777777777778
TLNRD1_TTT	0	1	0	1	8	0.125	1.0
THBD_GGA	0	2	0	2	80	0.025	1.0
CLDN15_AAA	1	3	0	7	91	0.0769230769231	0.571428571429
DNAJB6_GCG	0	5	1	8	79	0.101265822785	0.75
STK26_TAA	1	9	0	11	75	0.146666666667	0.909090909091
SELENOI_TTA	0	1	0	1	10	0.1	1.0
FBXO16_GGT	5	7	1	17	92	0.184782608696	0.764705882353
GIPC3_CAT	8	7	0	35	80	0.4375	0.428571428571
GMEB1_TAG	0	0	1	1	91	0.010989010989	1.0
ADCY9_CTA	0	2	0	2	88	0.0227272727273	1.0
FBXO16_GGC	0	5	0	9	92	0.0978260869565	0.555555555556
GIPC3_CAA	14	3	0	31	80	0.3875	0.548387096774
FBXO16_GGA	1	2	0	3	92	0.0326086956522	1.0
TRMT1L_TGA	2	5	1	11	85	0.129411764706	0.727272727273
FBXO16_GGG	0	3	0	3	92	0.0326086956522	1.0
ZBED4_TTA	1	3	0	5	76	0.0657894736842	0.8
CLEC3A_CAA	0	2	0	4	93	0.0430107526882	0.5
GATC_ACT	9	10	0	39	90	0.433333333333	0.487179487179
ZBED4_TTG	0	1	0	1	76	0.0131578947368	1.0
PRSS33_TAG	2	0	0	2	52	0.0384615384615	1.0
PRSS33_TAA	3	2	0	13	52	0.25	0.384615384615
GATC_ACG	3	9	1	14	90	0.155555555556	0.928571428571
BRK1_ATA	0	3	0	3	81	0.037037037037	1.0
GAS8_GGA	2	4	0	8	89	0.0898876404494	0.75
GATC_ACC	0	10	0	21	90	0.233333333333	0.47619047619
GATC_ACA	10	4	0	30	90	0.333333333333	0.466666666667
CLEC3A_CAT	1	5	0	15	93	0.161290322581	0.4
WBP2NL_CCT	0	2	0	3	82	0.0365853658537	0.666666666667
TOM1_CAA	0	2	0	2	89	0.0224719101124	1.0
SH2D5_GAT	0	1	0	1	90	0.0111111111111	1.0
GIPR_AGT	0	3	0	3	82	0.0365853658537	1.0
TRAF3IP2_CTA	11	11	0	40	90	0.444444444444	0.55
COMMD4_AGT	0	2	0	2	84	0.0238095238095	1.0
ALG12_GCG	0	1	0	1	87	0.0114942528736	1.0
TTC39B_CGC	8	10	0	37	75	0.493333333333	0.486486486486
MT2A_AGG	1	0	0	1	10	0.1	1.0
SH2D5_GAA	0	1	0	1	90	0.0111111111111	1.0
TOM1_CAT	1	7	1	13	89	0.14606741573	0.692307692308
PATE4_ACT	1	2	0	5	27	0.185185185185	0.6
GYS2_TCG	3	7	1	20	87	0.229885057471	0.55
SRP68_AGT	0	1	0	1	91	0.010989010989	1.0
COMMD4_AGA	10	2	0	19	84	0.22619047619	0.631578947368
SPATA22_TCG	4	18	1	34	90	0.377777777778	0.676470588235
ATP6V1G3_CCT	5	0	1	11	88	0.125	0.545454545455
TOMM7_AGT	3	3	0	8	68	0.117647058824	0.75
AASS_CGA	0	1	0	1	85	0.0117647058824	1.0
NFKBIL1_CAA	0	3	0	4	85	0.0470588235294	0.75
MYPOP_GTA	9	10	1	35	73	0.479452054795	0.571428571429
UGT8_AGA	0	3	0	3	85	0.0352941176471	1.0
MYPOP_GTC	0	5	0	5	73	0.0684931506849	1.0
TOMM7_AGA	9	1	1	24	68	0.352941176471	0.458333333333
ATP6V1G3_CCG	8	1	0	20	88	0.227272727273	0.45
NFKBIL1_CAT	1	2	0	3	85	0.0352941176471	1.0
ACADL_TAG	1	7	0	13	83	0.156626506024	0.615384615385
ATP6V1G3_CCC	6	1	0	10	88	0.113636363636	0.7
TOMM7_AGG	0	1	1	2	68	0.0294117647059	1.0
ATP6V1G3_CCA	2	13	0	27	88	0.306818181818	0.555555555556
PKMYT1_TAA	2	0	0	9	89	0.101123595506	0.222222222222
UGT8_AGT	1	1	0	6	85	0.0705882352941	0.333333333333
MYPOP_GTT	7	11	0	34	73	0.465753424658	0.529411764706
COMP_AAA	0	5	0	5	85	0.0588235294118	1.0
C1H1ORF50_TTA	0	1	0	1	3	0.333333333333	1.0
GLIPR1L1_ATT	0	2	0	2	66	0.030303030303	1.0
PPM1F_GGA	0	2	0	2	92	0.0217391304348	1.0
CCDC42_AGA	6	9	1	22	90	0.244444444444	0.727272727273
NEK8_AGA	0	2	0	2	86	0.0232558139535	1.0
NXT1_GCT	2	5	0	11	91	0.120879120879	0.636363636364
DNAJA4_ATA	0	1	0	2	85	0.0235294117647	0.5
GPR31_GTA	4	5	0	22	66	0.333333333333	0.409090909091
GMPR_CCC	0	3	0	3	90	0.0333333333333	1.0
ZNF273_TAA	1	0	0	1	6	0.166666666667	1.0
AQP12A_AGA	0	1	0	2	5	0.4	0.5
NXT1_GCA	3	3	0	10	91	0.10989010989	0.6
ZNF559_TAT	1	1	0	3	10	0.3	0.666666666667
CCDC42_AGT	4	6	0	16	90	0.177777777778	0.625
NXT1_GCG	6	9	0	37	91	0.406593406593	0.405405405405
LAMP5_GGT	6	8	0	39	93	0.41935483871	0.358974358974
AVIL_TGA	3	1	0	18	90	0.2	0.222222222222
AGTR2_TAA	0	1	1	5	87	0.0574712643678	0.4
AGTR2_TAG	1	0	0	1	87	0.0114942528736	1.0
MED15_CGT	9	6	1	28	79	0.354430379747	0.571428571429
RCAN3_CCC	0	1	0	1	90	0.0111111111111	1.0
BANF1_CCT	4	1	1	8	90	0.0888888888889	0.75
ORMDL3_AGT	2	14	0	33	93	0.354838709677	0.484848484848
MED15_CGA	1	3	0	4	79	0.0506329113924	1.0
AVIL_TGT	0	1	0	1	90	0.0111111111111	1.0
BANF1_CCC	0	2	0	4	90	0.0444444444444	0.5
BANF1_CCA	2	6	1	11	90	0.122222222222	0.818181818182
BANF1_CCG	6	0	0	7	90	0.0777777777778	0.857142857143
MUC15_TGC	9	1	1	14	90	0.155555555556	0.785714285714
MUC15_TGA	7	2	0	12	90	0.133333333333	0.75
PABPC1_TCG	4	9	0	21	79	0.26582278481	0.619047619048
HIST1H1T_GAT	1	0	1	2	4	0.5	1.0
MED31_ATT	0	4	0	5	88	0.0568181818182	0.8
BBC3_GCA	0	3	0	3	82	0.0365853658537	1.0
SCRT2_GTA	1	13	0	22	62	0.354838709677	0.636363636364
NRIP2_GAA	1	4	0	9	69	0.130434782609	0.555555555556
ATAD2B_ACG	2	7	0	11	81	0.135802469136	0.818181818182
MED31_ATA	2	0	0	2	88	0.0227272727273	1.0
MIA_TGT	0	5	0	5	93	0.0537634408602	1.0
MUC15_TGT	5	12	0	22	90	0.244444444444	0.772727272727
SPATA22_TCC	3	8	0	12	90	0.133333333333	0.916666666667
NRIP2_GAT	0	4	0	5	69	0.0724637681159	0.8
SNCA_CTC	0	7	0	8	79	0.101265822785	0.875
MYOZ1_CCG	1	12	0	27	93	0.290322580645	0.481481481481
TGFBR3L_GGA	3	4	0	10	56	0.178571428571	0.7
P3H4_CCT	0	1	0	1	71	0.0140845070423	1.0
GUCY1A3_CCG	1	5	0	6	81	0.0740740740741	1.0
ASMT_CCA	1	4	0	7	67	0.10447761194	0.714285714286
PLD5_GTC	0	1	0	1	85	0.0117647058824	1.0
ZKSCAN5_TCG	1	10	1	15	85	0.176470588235	0.8
PLD5_GTA	0	1	0	1	85	0.0117647058824	1.0
P3H4_CCG	0	2	0	2	71	0.0281690140845	1.0
EP400_ATA	0	1	0	1	65	0.0153846153846	1.0
ASMT_CCC	0	1	0	1	67	0.0149253731343	1.0
LYNX1_ACA	4	7	1	27	58	0.465517241379	0.444444444444
CASTOR1_ACT	0	1	0	1	12	0.0833333333333	1.0
SNTB1_AGT	0	3	0	4	80	0.05	0.75
SURF6_GGA	3	11	1	18	81	0.222222222222	0.833333333333
RHOJ_ATA	2	6	0	13	90	0.144444444444	0.615384615385
CERCAM_GGA	2	8	0	15	88	0.170454545455	0.666666666667
PSMA5_AGT	0	1	1	2	93	0.0215053763441	1.0
CCL4L2_AGG	1	0	0	2	5	0.4	0.5
SRPK3_CAT	1	3	0	4	81	0.0493827160494	1.0
CUNH9ORF50_TAG	1	0	1	2	8	0.25	1.0
SNTB1_AGC	0	1	0	1	80	0.0125	1.0
ZNF683_TGA	2	8	0	23	51	0.450980392157	0.434782608696
SNTB1_AGA	0	1	0	1	80	0.0125	1.0
SNTG2_TAG	1	0	0	4	69	0.0579710144928	0.25
SNTG2_TAA	3	10	0	31	69	0.449275362319	0.41935483871
SRPK3_CAA	1	3	0	4	81	0.0493827160494	1.0
RHOJ_ATT	0	1	1	2	90	0.0222222222222	1.0
SURF6_GGT	5	12	0	27	81	0.333333333333	0.62962962963
DPF3_CGA	0	1	0	1	88	0.0113636363636	1.0
ZNF70_TTG	4	7	0	23	78	0.294871794872	0.478260869565
GPR37L1_GGT	0	5	0	5	87	0.0574712643678	1.0
C5AR2_GTA	3	6	0	22	80	0.275	0.409090909091
RPL27_TGT	2	0	0	2	93	0.0215053763441	1.0
TFDP2_AGG	0	1	0	1	89	0.0112359550562	1.0
UBE3D_TGC	0	1	0	1	81	0.0123456790123	1.0
UBE3D_TGA	14	2	0	21	81	0.259259259259	0.761904761905
RPL27_TGC	2	0	1	3	93	0.0322580645161	1.0
RIPK2_TCG	0	6	0	7	92	0.0760869565217	0.857142857143
CHDH_GCT	0	1	0	1	84	0.0119047619048	1.0
RPL27_TGG	0	2	1	3	93	0.0322580645161	1.0
GPR37L1_GGA	4	10	0	20	87	0.229885057471	0.7
FAM102A_CTA	15	5	0	35	88	0.397727272727	0.571428571429
PTPRA_ACG	0	4	0	4	93	0.0430107526882	1.0
PI16_TGA	0	4	0	4	83	0.0481927710843	1.0
DENND2D_TCA	0	1	0	1	92	0.0108695652174	1.0
AZGP1_CAA	1	1	0	2	64	0.03125	1.0
LDLRAD2_CAT	4	8	0	17	68	0.25	0.705882352941
PPP1R13L_GCA	0	1	0	1	76	0.0131578947368	1.0
LDLRAD2_CAC	0	1	0	1	68	0.0147058823529	1.0
SEBOX_CGA	0	2	0	4	70	0.0571428571429	0.5
LDLRAD2_CAA	2	6	0	10	68	0.147058823529	0.8
DNASE1L1_AGT	0	3	0	3	89	0.0337078651685	1.0
TH_CCT	0	1	0	1	78	0.0128205128205	1.0
COPG2_TCG	2	12	0	17	77	0.220779220779	0.823529411765
CRTAP_TCA	9	14	0	39	87	0.448275862069	0.589743589744
USE1_GGT	8	9	0	32	89	0.359550561798	0.53125
CRTAP_TCG	0	2	1	3	87	0.0344827586207	1.0
UPRT_TTA	0	0	1	1	86	0.0116279069767	1.0
DNASE2B_CCG	19	6	1	34	89	0.38202247191	0.764705882353
DYNC2LI1_CGA	0	8	0	9	90	0.1	0.888888888889
DNASE2B_CCC	0	3	0	3	89	0.0337078651685	1.0
GPIHBP1_CCG	0	14	0	26	86	0.302325581395	0.538461538462
USE1_GGA	1	6	0	8	89	0.0898876404494	0.875
MAP3K15_ACG	0	2	0	2	70	0.0285714285714	1.0
TH_CCA	1	2	0	4	78	0.0512820512821	0.75
CRTAP_TCT	7	7	1	25	87	0.287356321839	0.6
USE1_GGG	0	3	0	3	89	0.0337078651685	1.0
TRIM38_ACG	1	3	0	4	68	0.0588235294118	1.0
CNKSR1_CGT	0	5	0	5	77	0.0649350649351	1.0
GALNT6_GCG	1	8	0	9	84	0.107142857143	1.0
GPIHBP1_CCT	0	9	0	13	86	0.151162790698	0.692307692308
DYNC2LI1_CGT	0	3	1	5	90	0.0555555555556	0.8
CHRAC1_GCG	0	4	0	5	81	0.0617283950617	0.8
ASPA_AGT	2	7	0	14	92	0.152173913043	0.642857142857
CCDC115_GAA	1	6	0	8	86	0.093023255814	0.875
CD70_TAT	7	11	1	40	86	0.46511627907	0.475
SLC16A11_CGA	0	2	0	2	70	0.0285714285714	1.0
THAP2_TAG	4	3	0	11	79	0.139240506329	0.636363636364
CNEP1R1_CGT	2	12	0	18	91	0.197802197802	0.777777777778
CKM_CGA	3	2	0	17	91	0.186813186813	0.294117647059
ZNF43_GCG	1	0	1	2	5	0.4	1.0
CD70_TAG	4	1	0	6	86	0.0697674418605	0.833333333333
CD70_TAC	1	2	0	3	86	0.0348837209302	1.0
THAP2_TAT	0	5	0	5	79	0.0632911392405	1.0
CD70_TAA	4	1	0	12	86	0.139534883721	0.416666666667
CCDC115_GAT	6	9	0	24	86	0.279069767442	0.625
HIBCH_TAG	2	0	0	2	87	0.0229885057471	1.0
PHAX_CGG	3	3	0	9	89	0.101123595506	0.666666666667
ZDHHC5_AGT	0	2	0	2	90	0.0222222222222	1.0
PHAX_CGC	0	8	0	11	89	0.123595505618	0.727272727273
HIBCH_TAA	9	4	1	22	87	0.252873563218	0.636363636364
IFFO2_CCT	5	15	0	24	80	0.3	0.833333333333
MOV10_GTT	0	1	0	1	90	0.0111111111111	1.0
PLBD2_ATA	5	10	0	36	86	0.418604651163	0.416666666667
DCDC1_GCT	0	1	0	1	49	0.0204081632653	1.0
PHEX_TCG	0	11	0	18	84	0.214285714286	0.611111111111
IFT80_TGC	1	3	0	8	89	0.0898876404494	0.5
IFT80_TGA	10	1	1	12	89	0.134831460674	1.0
AHR_ACG	0	7	0	9	82	0.109756097561	0.777777777778
PLBD2_ATT	0	5	0	9	86	0.104651162791	0.555555555556
CCNG1_GGG	1	1	0	2	88	0.0227272727273	1.0
IFFO2_CCG	0	1	1	2	80	0.025	1.0
IFFO2_CCA	5	11	0	21	80	0.2625	0.761904761905
DCDC1_GCG	1	6	0	17	49	0.34693877551	0.411764705882
IFFO1_CCG	0	1	0	1	84	0.0119047619048	1.0
HOXC9_GAT	0	5	0	6	83	0.0722891566265	0.833333333333
ZNF732_CGC	0	0	1	2	4	0.5	0.5
DHDH_CGT	3	10	0	23	81	0.283950617284	0.565217391304
FGL2_TCG	5	12	0	42	90	0.466666666667	0.404761904762
OLR1_GTA	4	7	1	23	85	0.270588235294	0.521739130435
SWI5_GAT	0	1	0	1	68	0.0147058823529	1.0
OLR1_GTC	12	6	0	42	85	0.494117647059	0.428571428571
ZNF720_TAA	1	0	0	1	7	0.142857142857	1.0
GTF2F1_TTT	0	3	0	3	88	0.0340909090909	1.0
AGER_TCA	3	5	0	8	87	0.0919540229885	1.0
OLR1_GTG	0	2	0	2	85	0.0235294117647	1.0
APAF1_AAC	0	1	0	1	83	0.0120481927711	1.0
DHDH_CGC	0	3	0	3	81	0.037037037037	1.0
DHDH_CGA	0	4	0	4	81	0.0493827160494	1.0
AGER_TCT	0	1	0	1	87	0.0114942528736	1.0
GTF2F1_TTA	12	0	0	14	88	0.159090909091	0.857142857143
OLR1_GTT	0	5	0	7	85	0.0823529411765	0.714285714286
ND3_CGA	3	0	0	3	15	0.2	1.0
REEP6_CAG	0	1	0	1	75	0.0133333333333	1.0
CGRRF1_TGT	0	1	0	1	91	0.010989010989	1.0
TDRD1_GCG	0	4	0	5	88	0.0568181818182	0.8
HES5_CGA	1	5	0	6	56	0.107142857143	1.0
VPS29_CCG	6	8	0	43	93	0.462365591398	0.325581395349
SAAL1_CTT	0	1	0	1	90	0.0111111111111	1.0
MPPE1_CTA	0	6	0	6	88	0.0681818181818	1.0
CGRRF1_TGA	0	2	1	5	91	0.0549450549451	0.6
ZNF616_GCG	0	1	0	1	11	0.0909090909091	1.0
GCDH_ACG	0	2	0	2	94	0.0212765957447	1.0
SAAL1_CTC	0	1	0	1	90	0.0111111111111	1.0
EFEMP2_AAG	0	4	1	5	88	0.0568181818182	1.0
SAAL1_CTA	0	1	0	1	90	0.0111111111111	1.0
EFEMP2_AAA	1	8	1	21	88	0.238636363636	0.47619047619
SAAL1_CTG	0	1	0	1	90	0.0111111111111	1.0
ZNF14_TCG	2	0	1	6	17	0.352941176471	0.5
HES5_CGT	10	2	0	21	56	0.375	0.571428571429
SRMS_TTG	2	8	0	17	69	0.246376811594	0.588235294118
VRK2_CGG	0	2	0	3	95	0.0315789473684	0.666666666667
CD180_TAG	0	7	0	12	93	0.129032258065	0.583333333333
VRK2_CGA	3	2	0	8	95	0.0842105263158	0.625
CD180_TAA	5	0	0	10	93	0.10752688172	0.5
VRK2_CGC	15	7	1	34	95	0.357894736842	0.676470588235
CRLS1_TGT	0	2	0	2	84	0.0238095238095	1.0
ADSSL1_GGA	0	1	0	1	77	0.012987012987	1.0
CNP_TAT	3	7	0	15	87	0.172413793103	0.666666666667
VRK2_CGT	5	13	0	36	95	0.378947368421	0.5
SRMS_TTT	0	1	0	1	69	0.0144927536232	1.0
EYA1_TTA	0	1	0	1	87	0.0114942528736	1.0
CNP_TAA	2	0	0	2	87	0.0229885057471	1.0
SGCZ_GCG	9	5	0	31	88	0.352272727273	0.451612903226
CNP_TAG	0	0	1	3	87	0.0344827586207	0.333333333333
ND3_CGT	3	0	1	5	15	0.333333333333	0.8
GPRC5D_AAA	1	5	0	16	88	0.181818181818	0.375
LIM2_GTT	10	2	0	14	86	0.162790697674	0.857142857143
CERK_GAT	0	1	0	1	84	0.0119047619048	1.0
LHB_TTT	7	6	0	21	47	0.446808510638	0.619047619048
FGF10_TCG	2	8	1	31	87	0.35632183908	0.354838709677
F12_TGA	2	8	0	16	81	0.197530864198	0.625
ENDOU_TGT	0	1	0	1	88	0.0113636363636	1.0
FGF10_TCA	0	1	0	1	87	0.0114942528736	1.0
LHB_TTA	4	1	0	5	47	0.106382978723	1.0
HSF2BP_ACG	7	12	0	33	90	0.366666666667	0.575757575758
LHB_TTC	0	1	0	1	47	0.0212765957447	1.0
WDR19_CCG	5	6	0	14	88	0.159090909091	0.785714285714
LIM2_GTC	0	2	0	2	86	0.0232558139535	1.0
LHB_TTG	0	2	0	3	47	0.063829787234	0.666666666667
MCRIP2_CGG	0	1	0	1	30	0.0333333333333	1.0
FGF10_TCT	0	1	0	1	87	0.0114942528736	1.0
SLC1A6_TCG	5	14	1	22	83	0.265060240964	0.909090909091
ZNF619_TGA	0	4	0	9	29	0.310344827586	0.444444444444
ENDOU_TGA	3	0	0	3	88	0.0340909090909	1.0
CRABP1_TGA	0	5	0	16	83	0.192771084337	0.3125
AP1M1_GTT	5	7	0	19	87	0.218390804598	0.631578947368
MED18_GCG	12	4	1	32	88	0.363636363636	0.53125
RAB3A_ATT	1	4	0	5	90	0.0555555555556	1.0
BPHL_TGC	1	1	0	5	87	0.0574712643678	0.4
GYPC_GTA	7	2	0	13	79	0.164556962025	0.692307692308
BPHL_TGA	0	7	1	9	87	0.103448275862	0.888888888889
GYPC_GTC	0	2	0	2	79	0.0253164556962	1.0
SOX30_TAA	1	2	0	4	86	0.046511627907	0.75
CUNH17ORF100_GAC	1	1	1	3	10	0.3	1.0
RARRES2_GAA	1	3	0	6	93	0.0645161290323	0.666666666667
SOX30_TAG	1	1	0	3	86	0.0348837209302	0.666666666667
TFB1M_CTA	1	14	0	15	87	0.172413793103	1.0
GYPC_GTT	13	1	0	23	79	0.291139240506	0.608695652174
PLS1_GCG	5	12	0	33	91	0.362637362637	0.515151515152
MED18_GCT	0	2	1	3	88	0.0340909090909	1.0
BPHL_TGT	0	1	0	1	87	0.0114942528736	1.0
AP1M1_GTA	11	5	1	33	87	0.379310344828	0.515151515152
RAB3A_ATA	9	1	0	27	90	0.3	0.37037037037
RARRES2_GAT	10	10	0	43	93	0.462365591398	0.46511627907
SLC22A1_GCA	0	1	0	1	62	0.0161290322581	1.0
CUNH17ORF100_GAT	1	0	0	1	10	0.1	1.0
LHX2_GGT	0	1	0	1	87	0.0114942528736	1.0
PRKCE_TCG	0	2	0	2	86	0.0232558139535	1.0
ELOVL6_AGT	0	3	0	3	91	0.032967032967	1.0
AGMO_GCG	11	9	1	36	82	0.439024390244	0.583333333333
RASGEF1A_TGA	0	6	0	8	90	0.0888888888889	0.75
FMR1NB_AGA	0	1	0	4	57	0.0701754385965	0.25
KCNE4_GCA	2	5	1	10	52	0.192307692308	0.8
KCNE4_GCC	0	1	0	1	52	0.0192307692308	1.0
CCRN4L_ACG	0	3	0	3	35	0.0857142857143	1.0
LHX2_GGA	3	5	1	26	87	0.298850574713	0.346153846154
KCNE4_GCT	5	7	1	21	52	0.403846153846	0.619047619048
ODF3B_ACG	0	3	0	3	78	0.0384615384615	1.0
FAM181A_ATA	6	0	1	9	87	0.103448275862	0.777777777778
ELOVL6_AGG	0	1	0	1	91	0.010989010989	1.0
CTTN_TAT	0	1	0	1	88	0.0113636363636	1.0
ELOVL6_AGA	11	1	1	19	91	0.208791208791	0.684210526316
FMR1NB_AGT	0	5	0	5	57	0.0877192982456	1.0
IL17D_ACT	7	8	1	35	72	0.486111111111	0.457142857143
DCAF16_ATT	0	1	0	1	66	0.0151515151515	1.0
RHPN1_TTA	15	2	0	22	81	0.271604938272	0.772727272727
TF_CAC	0	1	0	1	40	0.025	1.0
CRLS1_TGC	2	4	0	8	84	0.0952380952381	0.75
MEIKIN_TGA	8	6	0	26	66	0.393939393939	0.538461538462
ARRDC2_GTT	6	9	0	21	81	0.259259259259	0.714285714286
UGT2A1_TGC	0	2	0	2	23	0.0869565217391	1.0
ICAM4_GTT	2	8	1	22	83	0.265060240964	0.5
UGT2A1_TGA	1	0	0	1	23	0.0434782608696	1.0
COL5A1_TAG	0	4	1	6	72	0.0833333333333	0.833333333333
RHPN1_TTT	0	1	0	1	81	0.0123456790123	1.0
ARRDC2_GTA	3	10	1	16	81	0.197530864198	0.875
LUZP4_GTC	1	6	1	8	30	0.266666666667	1.0
RAET1G_TAG	0	1	1	2	5	0.4	1.0
COPRS_CCG	0	5	0	6	87	0.0689655172414	0.833333333333
SLC10A5_GCT	0	1	0	1	69	0.0144927536232	1.0
COPRS_CCA	0	1	0	1	87	0.0114942528736	1.0
SPRR1A_ATA	0	0	1	1	6	0.166666666667	1.0
LURAP1_TAT	1	8	1	19	88	0.215909090909	0.526315789474
SPRR1A_ATC	1	0	0	2	6	0.333333333333	0.5
PRAC2_GTG	2	0	0	3	8	0.375	0.666666666667
SLC10A5_GCC	0	2	0	2	69	0.0289855072464	1.0
UBE2N_CAA	0	2	0	3	83	0.0361445783133	0.666666666667
SLC10A5_GCG	3	9	1	20	69	0.289855072464	0.65
SMOC2_GCG	1	2	1	4	78	0.0512820512821	1.0
LURAP1_TAG	3	1	0	7	88	0.0795454545455	0.571428571429
SPRR1A_ATT	1	0	1	2	6	0.333333333333	1.0
SMOC2_GCA	0	5	0	7	78	0.0897435897436	0.714285714286
RGS7BP_GTA	4	11	0	38	91	0.417582417582	0.394736842105
N4BP3_TAT	0	4	0	5	88	0.0568181818182	0.8
GRXCR2_CAA	0	3	0	3	93	0.0322580645161	1.0
MAGEB1_GTA	1	1	0	2	9	0.222222222222	1.0
SLC25A45_GAA	0	3	0	3	82	0.0365853658537	1.0
CARD19_TAT	5	2	0	20	44	0.454545454545	0.35
N4BP3_TAG	2	0	0	3	88	0.0340909090909	0.666666666667
RPL10_TTT	0	1	0	1	86	0.0116279069767	1.0
CD2BP2_TTA	6	6	0	33	93	0.354838709677	0.363636363636
COMMD2_CGT	7	4	0	25	92	0.271739130435	0.44
IL1RN_CAC	2	8	1	41	85	0.482352941176	0.268292682927
SLC25A45_GAT	2	12	0	18	82	0.219512195122	0.777777777778
ZIC5_ATT	0	3	0	4	67	0.0597014925373	0.75
NAPA_TAA	4	11	0	38	87	0.436781609195	0.394736842105
RBM39_GGG	1	2	0	6	90	0.0666666666667	0.5
PCK1_TAA	0	10	0	16	85	0.188235294118	0.625
PHPT1_GGT	3	4	1	11	82	0.134146341463	0.727272727273
PCK1_TAG	4	0	0	8	85	0.0941176470588	0.5
WSB1_CGG	3	11	0	15	88	0.170454545455	0.933333333333
PCK1_TAT	0	4	0	5	85	0.0588235294118	0.8
DKK1_CTT	0	2	0	3	83	0.0361445783133	0.666666666667
CD37_GTA	7	9	0	34	88	0.386363636364	0.470588235294
GLYATL3_CCT	0	1	0	1	86	0.0116279069767	1.0
CD37_GTG	0	1	0	1	88	0.0113636363636	1.0
FNDC9_GTC	2	4	0	8	92	0.0869565217391	0.75
EIF1AX_TAA	1	5	0	6	81	0.0740740740741	1.0
CAPN15_AGA	3	7	0	17	82	0.207317073171	0.588235294118
EIF1AX_TAG	3	1	0	4	81	0.0493827160494	1.0
CUNH2ORF50_CAT	3	0	1	6	15	0.4	0.666666666667
MESD_AGT	0	1	0	1	8	0.125	1.0
GLYATL3_CCG	10	7	1	24	86	0.279069767442	0.75
MMP13_TAA	0	8	1	17	86	0.197674418605	0.529411764706
CARKD_TAG	1	0	0	1	51	0.0196078431373	1.0
KIAA0226L_TGA	0	4	0	5	61	0.0819672131148	0.8
CARKD_TAA	2	0	1	3	51	0.0588235294118	1.0
DKK1_CTA	6	11	0	26	83	0.313253012048	0.653846153846
MMP13_TAG	3	0	0	6	86	0.0697674418605	0.5
FBXO6_ACG	1	4	0	5	76	0.0657894736842	1.0
CUNH2ORF50_CAA	1	4	0	5	15	0.333333333333	1.0
CAPN15_AGT	0	1	0	1	82	0.0121951219512	1.0
FBXO6_ACA	0	1	0	1	76	0.0131578947368	1.0
RAB3IP_CAT	0	2	0	2	91	0.021978021978	1.0
ADIPOR2_AAA	0	1	0	2	92	0.0217391304348	0.5
VPS28_CGA	6	5	0	21	88	0.238636363636	0.52380952381
RAC2_ATA	8	2	0	14	93	0.150537634409	0.714285714286
VPS28_CGG	1	2	0	3	88	0.0340909090909	1.0
ADIPOR2_AAT	2	3	1	14	92	0.152173913043	0.428571428571
SV2A_CCA	0	5	0	19	92	0.20652173913	0.263157894737
RAB3IP_CAC	0	8	0	8	91	0.0879120879121	1.0
GRXCR2_CAT	0	4	1	5	93	0.0537634408602	1.0
RAC2_ATT	0	8	0	14	93	0.150537634409	0.571428571429
PPP1R3E_ATA	4	2	1	24	73	0.328767123288	0.291666666667
MMP25_TTC	0	1	0	1	80	0.0125	1.0
PPP1R3E_ATG	0	2	0	2	73	0.027397260274	1.0
DDX24_CTA	0	2	0	2	89	0.0224719101124	1.0
LUM_TGC	1	5	1	8	94	0.0851063829787	0.875
FDXR_ATA	0	5	1	6	88	0.0681818181818	1.0
WWP1_CGG	0	1	0	1	84	0.0119047619048	1.0
CTSD_ATA	3	9	1	37	78	0.474358974359	0.351351351351
WWP1_CGC	0	1	0	1	84	0.0119047619048	1.0
MRPL38_TGT	0	0	1	1	87	0.0114942528736	1.0
NRDE2_GGT	0	1	1	2	90	0.0222222222222	1.0
PRDX2_CTA	7	8	0	37	93	0.397849462366	0.405405405405
CLTB_CCT	0	9	0	11	88	0.125	0.818181818182
WWP1_CGT	0	1	0	1	84	0.0119047619048	1.0
TMPRSS9_TGA	0	5	0	5	76	0.0657894736842	1.0
RCAN3_TCT	1	6	0	8	90	0.0888888888889	0.875
FDXR_ATT	0	0	1	1	88	0.0113636363636	1.0
SSX1_TGA	1	0	0	1	8	0.125	1.0
ILK_GCG	2	8	0	16	92	0.173913043478	0.625
NRDE2_GGG	0	0	1	1	90	0.0111111111111	1.0
MRPS18B_CAA	2	8	1	18	94	0.191489361702	0.611111111111
PAICS_CGG	1	7	0	20	80	0.25	0.4
DARS_CGT	0	0	1	1	87	0.0114942528736	1.0
XPO5_TTT	0	0	1	1	90	0.0111111111111	1.0
SLC30A1_CTA	0	6	0	6	87	0.0689655172414	1.0
TEX10_TGA	1	4	0	15	89	0.168539325843	0.333333333333
PTDSS1_TGT	0	1	0	1	90	0.0111111111111	1.0
UPF1_CTA	0	9	0	9	83	0.10843373494	1.0
HNRNPA0_GAA	4	5	0	20	83	0.240963855422	0.45
DARS_CGG	1	5	0	7	87	0.0804597701149	0.857142857143
DARS_CGC	0	2	0	2	87	0.0229885057471	1.0
KRTAP13-1_GAT	0	0	1	2	4	0.5	0.5
PTDSS1_TGA	1	2	0	7	90	0.0777777777778	0.428571428571
HNRNPA0_GAT	0	1	0	1	83	0.0120481927711	1.0
UPF1_CTT	0	2	0	2	83	0.0240963855422	1.0
ISCU_TGG	0	1	0	1	90	0.0111111111111	1.0
C4BPB_CTA	2	9	0	14	82	0.170731707317	0.785714285714
BMF_TCA	4	0	1	11	78	0.141025641026	0.454545454545
C4BPB_CTC	0	4	0	4	82	0.0487804878049	1.0
KCTD2_GCT	11	10	1	39	86	0.453488372093	0.564102564103
RPL37_CTG	8	12	1	37	89	0.415730337079	0.567567567568
TBX4_TGA	0	3	0	3	89	0.0337078651685	1.0
TMEM171_AGG	0	1	0	1	91	0.010989010989	1.0
SLC25A26_GGG	0	1	1	2	87	0.0229885057471	1.0
TEX10_TGG	0	1	0	1	89	0.0112359550562	1.0
RALGAPA1_GCG	0	4	0	4	83	0.0481927710843	1.0
CLIC2_TGT	0	1	0	1	81	0.0123456790123	1.0
TMEM171_AGA	2	2	0	4	91	0.043956043956	1.0
HSF2BP_CAT	10	10	0	34	90	0.377777777778	0.588235294118
KCTD2_GCG	0	3	0	3	86	0.0348837209302	1.0
ACP2_ACT	0	2	0	2	92	0.0217391304348	1.0
KCTD2_GCC	0	2	0	2	86	0.0232558139535	1.0
SLC35G2_ATT	0	0	1	1	93	0.010752688172	1.0
KCTD2_GCA	0	1	1	2	86	0.0232558139535	1.0
CLIC2_TGA	4	1	0	5	81	0.0617283950617	1.0
CXCL17_TGG	0	3	0	3	72	0.0416666666667	1.0
HSF2BP_CAA	0	2	0	2	90	0.0222222222222	1.0
TMEM171_AGT	0	1	0	1	91	0.010989010989	1.0
MRPS18B_CAT	0	0	1	1	94	0.0106382978723	1.0
ITFG3_CGG	0	1	0	1	43	0.0232558139535	1.0
ZSWIM7_CCA	9	10	1	39	83	0.469879518072	0.512820512821
ZNF681_ACG	2	0	0	2	6	0.333333333333	1.0
ZSWIM7_CCC	0	4	1	5	83	0.0602409638554	1.0
LRRC69_CCC	0	4	0	4	79	0.0506329113924	1.0
BMF_TCG	10	2	0	20	78	0.25641025641	0.6
ZSWIM7_CCG	5	15	1	29	83	0.349397590361	0.724137931034
GLRX3_ATA	0	1	1	2	83	0.0240963855422	1.0
HES2_TGT	6	8	0	31	73	0.424657534247	0.451612903226
NPPA_CAT	7	10	0	41	89	0.460674157303	0.414634146341
CYTB_TAG	3	0	1	4	61	0.0655737704918	1.0
KATNAL2_CCG	8	9	0	31	90	0.344444444444	0.548387096774
CYTB_TAA	4	0	0	8	61	0.131147540984	0.5
ZSWIM7_CCT	3	2	0	6	83	0.0722891566265	0.833333333333
NPPA_CAC	13	3	0	30	89	0.337078651685	0.533333333333
NIPAL4_GCG	0	3	0	5	67	0.0746268656716	0.6
NPPA_CAA	3	3	0	11	89	0.123595505618	0.545454545455
RAD51B_AGG	0	1	0	1	91	0.010989010989	1.0
MYL12B_TGA	0	1	0	1	26	0.0384615384615	1.0
PITPNA_TCA	9	1	0	11	91	0.120879120879	0.909090909091
PITPNA_TCC	7	0	1	12	91	0.131868131868	0.666666666667
PSMC2_TCT	0	1	1	2	87	0.0229885057471	1.0
GID8_ATA	8	3	0	32	90	0.355555555556	0.34375
PITPNA_TCG	2	1	0	6	91	0.0659340659341	0.5
SLC16A11_CGT	0	3	0	4	70	0.0571428571429	0.75
IST1_CGT	7	16	0	29	82	0.353658536585	0.793103448276
GAR1_ATC	8	3	1	19	90	0.211111111111	0.631578947368
GAR1_ATA	0	1	0	1	90	0.0111111111111	1.0
PSMC2_TCG	9	6	0	33	87	0.379310344828	0.454545454545
GID8_ATT	1	4	0	6	90	0.0666666666667	0.833333333333
PSMC2_TCC	1	6	0	29	87	0.333333333333	0.241379310345
PSMC2_TCA	0	6	0	6	87	0.0689655172414	1.0
IST1_CGG	0	1	0	3	82	0.0365853658537	0.333333333333
CLDN12_CCG	10	7	1	33	91	0.362637362637	0.545454545455
GAR1_ATT	2	3	0	9	90	0.1	0.555555555556
IST1_CGC	15	2	1	31	82	0.378048780488	0.58064516129
IST1_CGA	0	12	0	12	82	0.146341463415	1.0
DDX51_ATA	11	6	0	31	77	0.402597402597	0.548387096774
NSG1_TAG	0	0	1	2	9	0.222222222222	0.5
UBE2C_AGT	1	12	0	16	90	0.177777777778	0.8125
IL36RN_TGT	0	2	0	2	75	0.0266666666667	1.0
CLEC4C_TAA	4	0	0	5	12	0.416666666667	0.8
MRPL53_TCC	0	1	0	1	85	0.0117647058824	1.0
KLF14_ACA	0	8	0	9	71	0.12676056338	0.888888888889
MRPL53_TCA	16	2	0	42	85	0.494117647059	0.428571428571
PPEF1_AGC	0	1	0	1	84	0.0119047619048	1.0
PSMG3_TCC	0	4	0	4	93	0.0430107526882	1.0
PSMG3_TCA	10	2	0	21	93	0.225806451613	0.571428571429
PPEF1_AGG	0	1	0	1	84	0.0119047619048	1.0
PSMG3_TCG	5	11	1	38	93	0.408602150538	0.447368421053
THEM6_TAG	2	0	0	2	80	0.025	1.0
UBE2C_AGG	0	1	0	1	90	0.0111111111111	1.0
DPP3_CCG	0	5	0	5	90	0.0555555555556	1.0
KLF14_ACT	0	8	0	15	71	0.211267605634	0.533333333333
KRTAP13-1_GAC	0	0	1	2	4	0.5	0.5
PLSCR1_GCG	10	5	1	23	51	0.450980392157	0.695652173913
UBE2C_AGA	5	6	1	13	90	0.144444444444	0.923076923077
POP5_GTA	4	8	1	18	92	0.195652173913	0.722222222222
HES2_TGG	0	3	0	3	73	0.041095890411	1.0
POP5_GTC	0	4	0	17	92	0.184782608696	0.235294117647
PSMG3_TCT	0	7	0	8	93	0.0860215053763	0.875
PPEF1_AGT	0	1	0	1	84	0.0119047619048	1.0
SH3BP5L_ATA	0	12	0	15	87	0.172413793103	0.8
GUCA1B_TTG	11	4	1	29	78	0.371794871795	0.551724137931
RTN4R_GCG	0	2	0	2	75	0.0266666666667	1.0
L2HGDH_CCA	0	1	0	1	91	0.010989010989	1.0
SH3BP5L_ATT	0	6	0	6	87	0.0689655172414	1.0
L2HGDH_CCG	0	4	0	4	91	0.043956043956	1.0
SLC2A12_ACG	0	2	0	2	83	0.0240963855422	1.0
TMEM174_GCA	0	3	0	3	90	0.0333333333333	1.0
CORO1A_TGA	1	0	0	1	88	0.0113636363636	1.0
HOMER3_ATC	0	1	0	1	84	0.0119047619048	1.0
ZC3H8_GCG	11	8	1	32	88	0.363636363636	0.625
HOMER3_ATA	3	0	0	3	84	0.0357142857143	1.0
WFDC13_CGG	11	0	0	14	64	0.21875	0.785714285714
HOMER3_ATG	0	1	0	1	84	0.0119047619048	1.0
PRICKLE1_TAA	0	1	0	1	90	0.0111111111111	1.0
TEX45_GTT	0	2	0	2	9	0.222222222222	1.0
ATP6V1F_GAT	0	1	0	1	91	0.010989010989	1.0
SPOCK2_ACG	0	5	1	8	88	0.0909090909091	0.75
HOMER3_ATT	3	10	0	30	84	0.357142857143	0.433333333333
FGF18_AGG	0	2	0	2	87	0.0229885057471	1.0
CCDC40_ACG	0	1	0	1	81	0.0123456790123	1.0
FGF18_AGA	10	0	1	15	87	0.172413793103	0.733333333333
SLC25A36_CCT	0	3	0	3	94	0.031914893617	1.0
ABHD14A_GTA	2	9	0	19	85	0.223529411765	0.578947368421
ARFGAP1_AGA	0	1	0	1	86	0.0116279069767	1.0
TMEM233_TGC	0	3	0	3	85	0.0352941176471	1.0
INHBC_CAT	0	2	0	2	90	0.0222222222222	1.0
PLLP_TGC	1	5	1	9	91	0.0989010989011	0.777777777778
DCLK1_TCC	3	3	0	16	88	0.181818181818	0.375
DPYS_CTT	0	1	0	1	89	0.0112359550562	1.0
SHD_GAT	0	1	0	1	85	0.0117647058824	1.0
SLC25A36_CCG	14	3	0	30	94	0.31914893617	0.566666666667
TRIM3_TTA	0	1	0	1	88	0.0113636363636	1.0
SLC25A36_CCC	0	3	0	3	94	0.031914893617	1.0
ABHD14A_GTT	18	1	1	29	85	0.341176470588	0.689655172414
DCLK1_TCT	0	3	0	3	88	0.0340909090909	1.0
DPYS_CTA	0	5	0	7	89	0.0786516853933	0.714285714286
ZNF76_TGA	0	4	0	5	88	0.0568181818182	0.8
EXD3_CAA	0	7	0	7	46	0.152173913043	1.0
EXD3_CAC	0	1	0	1	46	0.0217391304348	1.0
WBP1_GTA	10	7	0	41	87	0.471264367816	0.414634146341
PHOX2A_GAA	5	9	0	16	84	0.190476190476	0.875
ZNF76_TGG	3	0	0	3	88	0.0340909090909	1.0
SPP2_TTT	0	1	0	1	88	0.0113636363636	1.0
BIN2_GGT	0	1	0	1	79	0.0126582278481	1.0
LIG1_ACG	0	1	0	1	79	0.0126582278481	1.0
ZC3H8_TAG	2	1	0	13	88	0.147727272727	0.230769230769
PHOX2A_GAT	11	4	1	34	84	0.404761904762	0.470588235294
WBP1_GTT	0	1	0	1	87	0.0114942528736	1.0
YRDC_TAG	2	0	1	4	87	0.0459770114943	0.75
TMEM196_AAC	1	9	0	15	93	0.161290322581	0.666666666667
SPP2_TTG	0	1	0	1	88	0.0113636363636	1.0
YRDC_TAC	0	5	0	5	87	0.0574712643678	1.0
DYNLRB1_TCC	0	3	0	6	89	0.0674157303371	0.5
DYNLRB1_TCA	3	1	0	4	89	0.0449438202247	1.0
LIG1_ACT	0	2	0	4	79	0.0506329113924	0.5
ZP3_AAT	0	2	0	2	88	0.0227272727273	1.0
CADM2_TGA	2	0	0	2	89	0.0224719101124	1.0
VEGFB_GGT	1	10	0	14	85	0.164705882353	0.785714285714
TSPYL5_CTA	1	6	0	8	81	0.0987654320988	0.875
P2RX1_CGA	0	4	0	4	89	0.0449438202247	1.0
ETFBKMT_GTC	0	2	0	2	41	0.0487804878049	1.0
VEGFB_GGA	15	5	1	25	85	0.294117647059	0.84
MOCS2_CTT	0	2	0	4	84	0.047619047619	0.5
KCTD5_GGT	0	3	0	4	86	0.046511627907	0.75
ANO7_ACT	0	2	0	2	48	0.0416666666667	1.0
MTFMT_CCG	0	2	0	2	74	0.027027027027	1.0
TAF9B_TGT	0	6	0	10	88	0.113636363636	0.6
CRYGB_TCG	3	2	0	6	35	0.171428571429	0.833333333333
WSCD1_GAT	0	1	0	1	86	0.0116279069767	1.0
RABGGTB_CAC	8	6	0	28	71	0.394366197183	0.5
HAVCR1_TTA	1	3	0	4	55	0.0727272727273	1.0
HAVCR1_TTC	0	1	0	1	55	0.0181818181818	1.0
WSCD1_GAA	1	3	0	7	86	0.0813953488372	0.571428571429
TAF9B_TGG	9	3	0	14	88	0.159090909091	0.857142857143
TAF9B_TGA	9	0	0	10	88	0.113636363636	0.9
TAF9B_TGC	0	5	1	7	88	0.0795454545455	0.857142857143
TBC1D9B_CCG	0	2	0	2	86	0.0232558139535	1.0
PPID_TAG	8	2	0	25	84	0.297619047619	0.4
CD1A_CTA	0	1	0	1	15	0.0666666666667	1.0
SYNPO2L_TAG	2	0	0	2	79	0.0253164556962	1.0
FOXN1_TGA	0	3	1	4	90	0.0444444444444	1.0
TTPAL_GGG	0	2	0	2	93	0.0215053763441	1.0
ZNF432_AAT	0	1	0	1	37	0.027027027027	1.0
MTR_CGT	7	4	0	20	85	0.235294117647	0.55
PSPH_CAT	1	6	0	8	90	0.0888888888889	0.875
WDR88_CGC	1	7	0	9	85	0.105882352941	0.888888888889
WDR88_CGA	2	8	0	10	85	0.117647058824	1.0
WDR88_CGG	1	1	0	2	85	0.0235294117647	1.0
PLEKHA5_TGC	2	1	0	6	77	0.0779220779221	0.5
ZNF432_AAA	0	1	0	1	37	0.027027027027	1.0
PSPH_CAA	0	2	0	2	90	0.0222222222222	1.0
FOXN1_TGT	1	4	0	5	90	0.0555555555556	1.0
PUDP_TAT	0	5	0	5	44	0.113636363636	1.0
WDR88_CGT	5	11	0	19	85	0.223529411765	0.842105263158
FRMD6_CTA	1	8	0	9	92	0.0978260869565	1.0
GDAP1L1_GAA	0	2	1	3	89	0.0337078651685	1.0
POLDIP3_AAT	0	1	0	1	93	0.010752688172	1.0
CUNH22ORF46_TCG	0	4	0	5	11	0.454545454545	0.8
KCTD5_GGA	1	6	0	14	86	0.162790697674	0.5
BRF1_ACA	0	4	0	5	81	0.0617283950617	0.8
ARHGAP1_GAA	0	2	0	2	89	0.0224719101124	1.0
MOCS2_CTG	3	9	3	22	84	0.261904761905	0.681818181818
GDAP1L1_GAT	0	1	1	2	89	0.0224719101124	1.0
HTATIP2_GTA	4	9	0	31	91	0.340659340659	0.41935483871
ANKMY1_CCG	0	0	1	1	80	0.0125	1.0
HIP1_TTA	0	1	0	1	85	0.0117647058824	1.0
BRF1_ACT	1	4	0	9	81	0.111111111111	0.555555555556
NPLOC4_TAA	6	0	0	12	88	0.136363636364	0.5
MASP2_AGA	12	10	0	39	81	0.481481481481	0.564102564103
B2M_GCC	1	6	0	7	87	0.0804597701149	1.0
NPLOC4_TAG	2	9	0	20	88	0.227272727273	0.55
ATP5E_TTC	0	1	1	2	74	0.027027027027	1.0
AIF1L_TAC	0	1	0	1	86	0.0116279069767	1.0
ATP5E_TTA	2	0	0	2	74	0.027027027027	1.0
ATP5E_TTG	8	0	1	10	74	0.135135135135	0.9
RWDD3_ACG	0	9	0	12	88	0.136363636364	0.75
CHTOP_TGA	1	9	0	10	90	0.111111111111	1.0
NPLOC4_TAT	0	0	1	1	88	0.0113636363636	1.0
GPR144_CGT	0	1	0	1	10	0.1	1.0
PUDP_TAC	0	3	0	4	44	0.0909090909091	0.75
SECTM1_TCG	0	10	0	16	44	0.363636363636	0.625
FAM53A_CAC	0	1	0	1	59	0.0169491525424	1.0
NLRC4_CCG	2	10	0	22	61	0.360655737705	0.545454545455
ATP5E_TTT	6	1	1	9	74	0.121621621622	0.888888888889
CRP_ACT	0	6	0	7	57	0.122807017544	0.857142857143
PUDP_TAA	1	0	1	4	44	0.0909090909091	0.5
L2HGDH_AAC	0	3	0	3	91	0.032967032967	1.0
ETV5_TTA	0	4	0	4	91	0.043956043956	1.0
PCED1B_CCT	0	1	0	1	77	0.012987012987	1.0
SLC25A23_TCT	0	6	0	7	84	0.0833333333333	0.857142857143
GUCA1A_CTA	12	0	0	28	89	0.314606741573	0.428571428571
PUDP_TAG	5	0	0	5	44	0.113636363636	1.0
CRP_ACG	2	6	0	8	57	0.140350877193	1.0
SAP30_CTA	3	8	0	18	83	0.21686746988	0.611111111111
ANKRD54_CTT	5	12	0	28	88	0.318181818182	0.607142857143
AIG1_GGA	0	1	0	1	87	0.0114942528736	1.0
SLC25A23_TCA	0	4	0	4	84	0.047619047619	1.0
PCED1B_CCG	0	1	0	1	77	0.012987012987	1.0
PCED1B_CCA	0	2	0	2	77	0.025974025974	1.0
IFI27L1_CTT	1	0	1	4	10	0.4	0.5
SLC25A23_TCG	1	4	0	6	84	0.0714285714286	0.833333333333
CCNL2_GGT	0	1	0	1	88	0.0113636363636	1.0
IHH_GAT	0	2	0	2	88	0.0227272727273	1.0
FGF6_CAT	11	2	1	28	92	0.304347826087	0.5
UBE2Q2_TCT	0	1	0	1	83	0.0120481927711	1.0
PLTP_CCG	1	2	0	3	83	0.0361445783133	1.0
NUDT8_CAA	3	10	1	14	76	0.184210526316	1.0
CRYGC_CAT	6	1	0	13	37	0.351351351351	0.538461538462
FGF6_CAA	2	10	0	20	92	0.217391304348	0.6
UBE2Q2_TCC	1	1	0	2	83	0.0240963855422	1.0
CCNL2_GGA	4	9	0	15	88	0.170454545455	0.866666666667
NFIX_AAT	0	5	0	5	85	0.0588235294118	1.0
TCL1B_GGT	3	0	1	4	46	0.0869565217391	1.0
CRYGC_CAA	1	3	0	4	37	0.108108108108	1.0
NUDT8_CAT	1	9	0	11	76	0.144736842105	0.909090909091
TSEN34_TTT	12	4	0	39	86	0.453488372093	0.410256410256
FABP4_GAG	0	1	0	1	64	0.015625	1.0
SYNGR1_TCT	2	12	0	16	85	0.188235294118	0.875
SMIM2_GTT	1	0	0	4	17	0.235294117647	0.25
FAM101B_CAT	14	2	1	20	63	0.31746031746	0.85
TSEN34_TTG	0	3	0	3	86	0.0348837209302	1.0
AQP3_TCG	3	11	0	19	90	0.211111111111	0.736842105263
TSEN34_TTA	12	3	0	22	86	0.255813953488	0.681818181818
MASP2_AGT	10	9	0	34	81	0.41975308642	0.558823529412
STIP1_GCG	1	1	0	2	89	0.0224719101124	1.0
FAM101B_CAA	9	1	0	10	63	0.15873015873	1.0
SYNGR1_TCG	0	3	0	3	85	0.0352941176471	1.0
SYNGR1_TCA	9	12	0	25	85	0.294117647059	0.84
SMIM2_GTC	0	1	0	1	17	0.0588235294118	1.0
SMIM2_GTA	3	0	0	3	17	0.176470588235	1.0
ARNTL2_CGT	1	5	1	7	69	0.101449275362	1.0
DENND2D_TAG	5	1	1	9	92	0.0978260869565	0.777777777778
CHTOP_TGT	11	4	1	17	90	0.188888888889	0.941176470588
ARHGEF16_TTT	1	6	0	12	88	0.136363636364	0.583333333333
GPR55_ACT	7	9	0	24	90	0.266666666667	0.666666666667
ALAD_TAT	0	1	0	1	90	0.0111111111111	1.0
SERPINA3_GGA	0	1	0	1	43	0.0232558139535	1.0
TMEM225_ATT	0	1	0	1	74	0.0135135135135	1.0
MED21_GGT	2	6	1	18	92	0.195652173913	0.5
ARNTL2_CGG	0	1	0	1	69	0.0144927536232	1.0
ATP6V1H_TCC	0	1	0	1	87	0.0114942528736	1.0
ARNTL2_CGA	0	3	0	3	69	0.0434782608696	1.0
ARHGEF16_TTG	0	4	0	4	88	0.0454545454545	1.0
ARNTL2_CGC	6	7	0	34	69	0.492753623188	0.382352941176
ATP6V1H_TCG	8	12	1	38	87	0.436781609195	0.552631578947
SERPINA3_GGT	1	6	0	15	43	0.348837209302	0.466666666667
FIP1L1_TAA	5	0	0	5	86	0.0581395348837	1.0
MED21_GGA	0	2	1	3	92	0.0326086956522	1.0
WIPF3_GAA	0	2	0	2	82	0.0243902439024	1.0
ALAD_TAA	1	0	0	1	90	0.0111111111111	1.0
GPR55_ACA	8	8	0	37	90	0.411111111111	0.432432432432
PKD2L1_ACG	0	2	0	2	61	0.0327868852459	1.0
TSGA13_TCT	0	2	0	2	92	0.0217391304348	1.0
PRCD_CGT	8	1	1	15	80	0.1875	0.666666666667
MARCH5_GAC	0	3	0	3	87	0.0344827586207	1.0
EXOSC2_GAT	0	1	0	1	93	0.010752688172	1.0
TKTL2_AGG	0	1	0	1	71	0.0140845070423	1.0
QKI_TCC	12	1	0	16	84	0.190476190476	0.8125
PRCD_CGG	3	8	0	26	80	0.325	0.423076923077
TSGA13_TCG	0	4	0	8	92	0.0869565217391	0.5
PRCD_CGA	2	8	1	16	80	0.2	0.6875
TSGA13_TCA	0	1	0	1	92	0.0108695652174	1.0
PRCD_CGC	0	2	0	2	80	0.025	1.0
FAM210A_TGT	3	1	0	15	88	0.170454545455	0.266666666667
CEP170_GCA	0	1	0	1	87	0.0114942528736	1.0
CCDC177_TTA	11	1	1	15	70	0.214285714286	0.866666666667
CEP170_GCC	0	1	0	1	87	0.0114942528736	1.0
CCDC177_TTG	0	1	0	1	70	0.0142857142857	1.0
DGAT2_CGT	6	9	0	42	88	0.477272727273	0.357142857143
FAM210A_TGG	0	1	0	1	88	0.0113636363636	1.0
TMEM232_CGG	1	8	0	16	79	0.20253164557	0.5625
FIP1L1_TAG	0	5	0	5	86	0.0581395348837	1.0
FAM210A_TGC	0	3	0	4	88	0.0454545454545	0.75
TTC3_GCG	0	3	0	3	82	0.0365853658537	1.0
CTF1_CTA	10	5	1	33	66	0.5	0.484848484848
CUNH9ORF153_TTG	0	1	0	1	10	0.1	1.0
FGG_AGC	0	1	0	1	87	0.0114942528736	1.0
SLC2A11_GAA	0	1	0	1	66	0.0151515151515	1.0
FGG_AGG	4	5	0	9	87	0.103448275862	1.0
TRIM60_TGA	0	2	0	7	17	0.411764705882	0.285714285714
SLA2_CAA	0	3	0	3	87	0.0344827586207	1.0
SLA2_CAC	0	2	0	2	87	0.0229885057471	1.0
RANGRF_AAT	0	1	0	1	91	0.010989010989	1.0
UBE2W_AGG	12	2	1	16	77	0.207792207792	0.9375
ENPP6_ACG	1	3	0	4	91	0.043956043956	1.0
ENPP6_ACA	2	7	0	13	91	0.142857142857	0.692307692308
SLC2A11_GAT	2	9	1	16	66	0.242424242424	0.75
ADGRG3_TTA	4	14	1	28	68	0.411764705882	0.678571428571
SLA2_CAT	0	4	0	9	87	0.103448275862	0.444444444444
COL2A1_TTA	11	2	0	38	85	0.447058823529	0.342105263158
NT5DC2_TCA	1	8	0	10	89	0.112359550562	0.9
LOX_TTG	0	3	0	3	88	0.0340909090909	1.0
CCDC74B_ATT	1	4	0	10	34	0.294117647059	0.5
NT5DC2_TCG	0	1	0	1	89	0.0112359550562	1.0
LOX_TTA	1	10	0	18	88	0.204545454545	0.611111111111
COX19_ACT	1	0	1	2	5	0.4	1.0
GSTA3_GGT	0	1	1	3	8	0.375	0.666666666667
TCEAL7_GTT	4	0	0	5	76	0.0657894736842	0.8
C1QTNF3_CCG	7	8	0	28	94	0.297872340426	0.535714285714
CCDC74B_ATA	0	5	1	13	34	0.382352941176	0.461538461538
MUC6_TAA	5	0	0	5	62	0.0806451612903	1.0
VDAC2_TTC	0	1	0	1	93	0.010752688172	1.0
GSTA3_GGA	0	1	0	1	8	0.125	1.0
TCEAL7_GTA	4	0	0	5	76	0.0657894736842	0.8
TCEAL7_GTG	5	6	0	21	76	0.276315789474	0.52380952381
GSTA3_GGG	0	1	1	3	8	0.375	0.666666666667
TAF4_CGT	5	7	0	16	75	0.213333333333	0.75
RDH14_TAG	0	4	0	8	66	0.121212121212	0.5
PLA2G1B_GCA	2	14	0	26	86	0.302325581395	0.615384615385
TPTE2_GCT	0	1	0	1	17	0.0588235294118	1.0
PINX1_TGG	0	1	1	2	91	0.021978021978	1.0
RDH14_TAA	4	0	0	8	66	0.121212121212	0.5
CTNNA1_CTA	2	4	0	14	88	0.159090909091	0.428571428571
ATPAF2_TTT	0	2	0	3	91	0.032967032967	0.666666666667
LAMP3_ATT	0	1	0	1	90	0.0111111111111	1.0
FAM186B_CGT	2	6	0	11	78	0.141025641026	0.727272727273
PACS2_TGT	1	8	0	9	78	0.115384615385	1.0
RLN3_CTA	16	4	0	27	83	0.325301204819	0.740740740741
DEAF1_CTA	1	11	0	23	74	0.310810810811	0.521739130435
RBFOX1_GTT	0	1	0	1	82	0.0121951219512	1.0
TPTE2_GCG	3	3	0	8	17	0.470588235294	0.75
NME1_GTA	3	7	1	16	45	0.355555555556	0.6875
TPTE2_GCC	0	1	0	1	17	0.0588235294118	1.0
RLN3_CTT	3	9	0	16	83	0.192771084337	0.75
DEAF1_CTT	0	4	0	6	74	0.0810810810811	0.666666666667
LAMP3_ATA	0	3	0	3	90	0.0333333333333	1.0
ATPAF2_TTA	4	3	0	18	91	0.197802197802	0.388888888889
FBXL8_AGA	1	8	0	12	84	0.142857142857	0.75
PNMT_TGT	3	8	0	18	89	0.202247191011	0.611111111111
RBPJ_CTA	6	5	0	34	77	0.441558441558	0.323529411765
CERK_ACT	1	1	0	3	84	0.0357142857143	0.666666666667
ESR1_ATA	1	8	0	10	86	0.116279069767	0.9
TIMM10B_TCA	0	8	0	9	92	0.0978260869565	0.888888888889
TIMM10B_TCC	1	3	0	10	92	0.108695652174	0.4
VWA1_TAA	5	0	0	5	78	0.0641025641026	1.0
WDR24_CTT	0	3	0	3	86	0.0348837209302	1.0
TIMM10B_TCG	2	10	1	21	92	0.228260869565	0.619047619048
KCNT2_TCG	2	4	1	14	79	0.177215189873	0.5
WDR24_CTA	0	5	0	8	86	0.093023255814	0.625
TIMM10B_TCT	6	5	0	43	92	0.467391304348	0.255813953488
MID1IP1_TCA	8	0	0	14	78	0.179487179487	0.571428571429
SIGIRR_TCG	1	4	0	7	83	0.0843373493976	0.714285714286
ZNF511_CGT	4	13	0	24	83	0.289156626506	0.708333333333
C5H12ORF60_CTA	0	1	0	1	4	0.25	1.0
IRAK3_TAA	9	5	1	43	87	0.494252873563	0.348837209302
NUDT5_TAT	0	5	0	6	93	0.0645161290323	0.833333333333
RPS27L_AGC	1	1	1	3	84	0.0357142857143	1.0
SIGIRR_TCA	0	1	1	2	83	0.0240963855422	1.0
RPS27L_AGA	0	1	0	1	84	0.0119047619048	1.0
FOXD1_AGT	0	6	0	6	31	0.193548387097	1.0
OLFM2_AAT	0	5	0	5	90	0.0555555555556	1.0
MED19_TCT	0	1	1	6	91	0.0659340659341	0.333333333333
UBL4A_ACA	5	7	0	32	77	0.415584415584	0.375
SLC2A8_CAT	0	5	0	5	92	0.054347826087	1.0
MRPL49_CTA	2	6	0	15	90	0.166666666667	0.533333333333
DDX18_TGT	0	1	1	2	84	0.0238095238095	1.0
RPS27L_AGT	4	3	0	24	84	0.285714285714	0.291666666667
SIGIRR_TCT	0	2	1	3	83	0.0361445783133	1.0
ZNF511_CGA	0	6	0	6	83	0.0722891566265	1.0
ZNF511_CGC	2	3	0	6	83	0.0722891566265	0.833333333333
MED19_TCA	2	5	1	16	91	0.175824175824	0.5
MED19_TCG	3	11	0	34	91	0.373626373626	0.411764705882
EXD3_AGT	0	7	0	7	46	0.152173913043	1.0
PTGDS_TAA	2	1	1	11	86	0.127906976744	0.363636363636
PTGDS_TAG	0	4	1	15	86	0.174418604651	0.333333333333
AGR3_GCC	0	1	0	1	62	0.0161290322581	1.0
ABHD1_TCG	11	7	0	30	68	0.441176470588	0.6
AGR3_GCA	0	0	1	3	62	0.0483870967742	0.333333333333
MAPKAPK3_ATA	6	1	0	43	89	0.483146067416	0.162790697674
CD177_GAC	0	1	0	1	69	0.0144927536232	1.0
ABHD1_TCA	0	2	0	2	68	0.0294117647059	1.0
SNRPA_ATA	13	0	0	21	91	0.230769230769	0.619047619048
LDOC1_ACG	0	3	0	6	74	0.0810810810811	0.5
PTGDS_TAT	14	6	1	41	86	0.476744186047	0.512195121951
ALOX15_CGT	0	3	0	9	45	0.2	0.333333333333
MAPKAPK3_ATT	0	1	0	1	89	0.0112359550562	1.0
IQCA1L_TGT	10	5	0	25	63	0.396825396825	0.6
ERBB2_AGA	0	1	0	1	79	0.0126582278481	1.0
KLRF1_CTA	0	4	0	5	46	0.108695652174	0.8
KLRF1_CTC	2	3	0	12	46	0.260869565217	0.416666666667
ISYNA1_GTA	0	5	1	6	80	0.075	1.0
PDE3A_CAA	0	1	0	1	76	0.0131578947368	1.0
FST_AAT	0	1	0	1	87	0.0114942528736	1.0
TDRD12_TAA	9	4	1	14	75	0.186666666667	1.0
BMP10_CCA	0	0	1	1	94	0.0106382978723	1.0
UROS_GAT	3	6	0	15	90	0.166666666667	0.6
RAB11B_CCG	2	5	1	25	87	0.287356321839	0.32
DZANK1_GAG	0	1	0	1	88	0.0113636363636	1.0
ISYNA1_GTT	0	3	1	4	80	0.05	1.0
CTXN2_GCA	0	5	0	11	94	0.117021276596	0.454545454545
MAPK7_CCG	0	1	0	1	79	0.0126582278481	1.0
CLDN15_TCT	1	7	0	11	91	0.120879120879	0.727272727273
OTUD6B_CGA	2	6	0	16	67	0.238805970149	0.5
OTUD6B_CGG	2	2	0	5	67	0.0746268656716	0.8
KCNK10_CCG	1	6	0	8	89	0.0898876404494	0.875
CLDN15_TCG	0	11	0	13	91	0.142857142857	0.846153846154
NDUFA2_TGA	0	3	0	4	88	0.0454545454545	0.75
NDUFA2_TGC	0	1	0	1	88	0.0113636363636	1.0
CLDN15_TCA	8	10	0	44	91	0.483516483516	0.409090909091
KCNK10_CCT	1	2	0	3	89	0.0337078651685	1.0
SLC39A8_TAT	0	2	0	2	89	0.0224719101124	1.0
MCTS1_GGC	0	1	0	1	82	0.0121951219512	1.0
CUNH16ORF82_GTT	0	1	0	1	8	0.125	1.0
KDM6B_TAA	3	0	0	3	65	0.0461538461538	1.0
FBXL18_CCT	0	1	0	1	87	0.0114942528736	1.0
NEFM_CCG	0	1	1	2	88	0.0227272727273	1.0
KDM6B_TAG	2	0	0	2	65	0.0307692307692	1.0
KRT16_TGT	0	4	0	4	42	0.0952380952381	1.0
PRELID3B_CCG	4	5	1	15	48	0.3125	0.666666666667
KLRG2_GGT	3	12	0	23	80	0.2875	0.652173913043
ID1_TGA	0	2	0	3	84	0.0357142857143	0.666666666667
FBXL18_CCA	0	3	0	3	87	0.0344827586207	1.0
SNCAIP_TGA	2	4	0	7	89	0.0786516853933	0.857142857143
KRT16_TGA	1	2	0	7	42	0.166666666667	0.428571428571
CAPN11_GTT	3	11	0	26	81	0.320987654321	0.538461538462
FXYD1_GAT	1	7	0	9	71	0.12676056338	0.888888888889
EXOSC1_AGC	0	2	0	4	93	0.0430107526882	0.5
TBXA2R_TGT	3	6	0	9	78	0.115384615385	1.0
LDOC1_ACC	0	6	0	7	74	0.0945945945946	0.857142857143
EXOSC1_AGG	5	9	1	19	93	0.204301075269	0.789473684211
TRIQK_ACC	0	2	1	5	86	0.0581395348837	0.6
SLC17A3_CGT	1	10	0	17	66	0.257575757576	0.647058823529
FXYD1_GAC	0	3	0	3	71	0.0422535211268	1.0
SIX6_GGT	0	2	0	2	92	0.0217391304348	1.0
FXYD1_GAG	0	1	0	1	71	0.0140845070423	1.0
DNAJC1_GAT	0	1	0	1	85	0.0117647058824	1.0
TRIQK_ACT	0	7	0	9	86	0.104651162791	0.777777777778
MRPL23_GCG	3	7	1	15	69	0.217391304348	0.733333333333
ADCY3_TTA	1	4	0	7	85	0.0823529411765	0.714285714286
EXOSC1_AGT	0	1	0	1	93	0.010752688172	1.0
CDC20B_TAA	6	0	1	13	74	0.175675675676	0.538461538462
CDC20B_TAG	1	8	1	24	74	0.324324324324	0.416666666667
NUDT2_TAG	1	0	0	1	93	0.010752688172	1.0
NR2C1_ATA	0	1	0	1	91	0.010989010989	1.0
TXNDC5_AGT	5	7	0	27	81	0.333333333333	0.444444444444
GHR_CGG	5	9	0	28	89	0.314606741573	0.5
ZNF559_CTT	2	1	0	3	10	0.3	1.0
TXNDC5_AGA	1	2	0	11	81	0.135802469136	0.272727272727
TXNDC5_AGG	1	7	0	13	81	0.16049382716	0.615384615385
BOD1L2_GTC	4	1	0	5	11	0.454545454545	1.0
BOD1L2_GTA	0	0	2	3	11	0.272727272727	0.666666666667
PYROXD1_GGG	0	2	0	2	85	0.0235294117647	1.0
TMEM43_GGA	0	1	0	1	92	0.0108695652174	1.0
CHMP7_ACG	2	4	0	10	92	0.108695652174	0.6
ALB_GCG	0	2	0	2	77	0.025974025974	1.0
SMAP2_TTA	1	3	0	11	92	0.119565217391	0.363636363636
RPS15_TCA	11	2	0	25	81	0.308641975309	0.52
JKAMP_GCG	6	12	0	44	93	0.47311827957	0.409090909091
PYROXD1_GGT	0	0	1	1	85	0.0117647058824	1.0
FAM209B_TGA	2	2	0	5	41	0.121951219512	0.8
CCRL2_CAT	0	3	0	3	84	0.0357142857143	1.0
DUSP19_CTA	0	9	0	9	90	0.1	1.0
RFNG_CGA	9	11	1	37	84	0.440476190476	0.567567567568
BOD1L2_GTT	0	1	0	1	11	0.0909090909091	1.0
IGSF23_CAC	1	5	0	7	53	0.132075471698	0.857142857143
CACFD1_ACC	1	1	0	2	90	0.0222222222222	1.0
OCSTAMP_AAT	0	2	0	2	48	0.0416666666667	1.0
MBOAT4_CGT	2	10	2	15	86	0.174418604651	0.933333333333
NFE2L3_ATT	0	2	1	3	89	0.0337078651685	1.0
MCU_AAC	0	3	0	3	84	0.0357142857143	1.0
CSRNP1_CAA	0	6	0	8	86	0.093023255814	0.75
SFT2D1_TTT	0	1	0	1	85	0.0117647058824	1.0
TRAP1_AGT	0	1	0	1	87	0.0114942528736	1.0
RMDN1_ATC	0	6	0	6	91	0.0659340659341	1.0
BLOC1S4_ATT	4	8	1	29	76	0.381578947368	0.448275862069
RMDN1_ATA	0	6	0	6	91	0.0659340659341	1.0
NFE2L3_ATA	0	3	0	3	89	0.0337078651685	1.0
NFE2L3_ATC	0	1	0	1	89	0.0112359550562	1.0
ZNF585A_ACG	1	5	0	7	24	0.291666666667	0.857142857143
BLOC1S4_ATC	0	1	0	1	76	0.0131578947368	1.0
A2ML1_TAG	2	0	0	2	59	0.0338983050847	1.0
ARHGAP12_CAC	0	4	0	5	87	0.0574712643678	0.8
A2ML1_TAA	2	0	0	2	59	0.0338983050847	1.0
CSRNP1_CAT	0	4	1	5	86	0.0581395348837	1.0
SFT2D1_TTA	0	4	0	5	85	0.0588235294118	0.8
SNX3_AGT	0	9	0	9	84	0.107142857143	1.0
SRD5A1_TTG	0	1	0	1	84	0.0119047619048	1.0
CERKL_TGA	7	1	0	8	84	0.0952380952381	1.0
HMGA2_GGT	0	5	0	5	70	0.0714285714286	1.0
SRD5A1_TTA	0	9	0	12	84	0.142857142857	0.75
FTSJ2_CCG	4	8	0	14	59	0.237288135593	0.857142857143
SYT8_AAA	2	6	0	16	52	0.307692307692	0.5
VWA1_TAT	1	10	0	14	78	0.179487179487	0.785714285714
FTSJ2_CCA	1	3	0	4	59	0.0677966101695	1.0
PSCA_GAC	0	1	0	1	66	0.0151515151515	1.0
PSCA_GAA	7	3	1	13	66	0.19696969697	0.846153846154
PSCA_GAG	0	1	0	1	66	0.0151515151515	1.0
GRM3_TCG	1	2	0	3	88	0.0340909090909	1.0
MBOAT4_CGA	9	6	0	27	86	0.313953488372	0.555555555556
MOBP_CCG	0	2	0	5	86	0.0581395348837	0.4
TMCO4_ACT	0	1	0	1	87	0.0114942528736	1.0
MOBP_CCA	4	8	1	16	86	0.186046511628	0.8125
MOBP_CCC	0	1	0	1	86	0.0116279069767	1.0
LPCAT4_TAA	3	0	0	3	91	0.032967032967	1.0
MESP2_ACC	0	1	0	1	68	0.0147058823529	1.0
MESP2_ACA	0	2	0	2	68	0.0294117647059	1.0
GADD45GIP1_CCT	7	15	1	43	88	0.488636363636	0.53488372093
MESP2_ACG	0	4	1	6	68	0.0882352941176	0.833333333333
LPCAT4_TAG	1	0	0	1	91	0.010989010989	1.0
MOBP_CCT	9	12	1	33	86	0.383720930233	0.666666666667
GADD45GIP1_CCA	0	2	0	3	88	0.0340909090909	0.666666666667
TM7SF3_GCA	0	1	0	1	90	0.0111111111111	1.0
MESP2_ACT	9	4	1	22	68	0.323529411765	0.636363636364
GADD45GIP1_CCG	0	4	0	4	88	0.0454545454545	1.0
ARFGAP1_TAG	0	9	0	10	86	0.116279069767	0.9
CCRL2_CAA	0	5	0	9	84	0.107142857143	0.555555555556
FAM110B_ATA	3	11	1	28	84	0.333333333333	0.535714285714
ALCAM_GTT	0	3	0	3	88	0.0340909090909	1.0
PFDN6_TCT	14	4	0	30	94	0.31914893617	0.6
ADAM30_CGA	0	1	0	1	57	0.0175438596491	1.0
ADAM30_CGC	0	1	0	1	57	0.0175438596491	1.0
YEATS2_TGA	0	9	0	9	85	0.105882352941	1.0
PFDN6_TCC	0	1	0	1	94	0.0106382978723	1.0
PFDN6_TCA	1	2	1	6	94	0.063829787234	0.666666666667
PFDN6_TCG	8	4	0	32	94	0.340425531915	0.375
ZNF449_TAG	3	0	0	5	79	0.0632911392405	0.6
KREMEN1_TGT	0	1	0	1	88	0.0113636363636	1.0
ZNF449_TAC	0	1	0	1	79	0.0126582278481	1.0
PEX11A_CGT	7	9	0	26	91	0.285714285714	0.615384615385
ZNF449_TAA	1	6	1	16	79	0.20253164557	0.5
FAM65B_TTC	0	1	0	1	76	0.0131578947368	1.0
PRR15_CTA	2	12	0	38	83	0.457831325301	0.368421052632
PRR15_CTC	1	2	0	4	83	0.0481927710843	0.75
SPINK6_CTC	0	3	0	3	43	0.0697674418605	1.0
SPINK6_CTA	0	3	0	6	43	0.139534883721	0.5
SPINK6_CTG	1	5	1	7	43	0.162790697674	1.0
KREMEN1_TGA	8	0	0	13	88	0.147727272727	0.615384615385
STAMBP_AAT	0	1	0	1	93	0.010752688172	1.0
PRR15_CTT	12	5	1	30	83	0.361445783133	0.6
MDP1_ATC	0	2	0	2	45	0.0444444444444	1.0
AKT2_ACT	0	1	0	1	89	0.0112359550562	1.0
MAP7_TCG	0	1	0	1	89	0.0112359550562	1.0
TTLL5_GGG	0	2	0	2	87	0.0229885057471	1.0
ZNF214_ACG	5	8	0	23	62	0.370967741935	0.565217391304
TXNDC17_TAA	0	4	1	8	90	0.0888888888889	0.625
YIPF7_CGG	5	0	0	8	70	0.114285714286	0.625
YIPF7_CGA	3	0	0	3	70	0.0428571428571	1.0
DLGAP2_CTT	0	3	0	3	77	0.038961038961	1.0
ZNF598_TGT	0	1	0	1	76	0.0131578947368	1.0
TTLL5_GGT	0	2	0	2	87	0.0229885057471	1.0
YIPF7_CGT	8	0	0	10	70	0.142857142857	0.8
DLGAP2_CTA	4	6	0	21	77	0.272727272727	0.47619047619
C2CD2L_TAA	1	0	0	1	86	0.0116279069767	1.0
TDRD10_TTA	8	2	1	15	45	0.333333333333	0.733333333333
IL24_GCA	1	3	0	6	84	0.0714285714286	0.666666666667
IGFL4_AAA	3	1	0	7	15	0.466666666667	0.571428571429
SLC16A3_TCA	3	14	0	28	89	0.314606741573	0.607142857143
SLC16A3_TCG	0	2	0	2	89	0.0224719101124	1.0
PRSS35_GTT	0	3	0	3	92	0.0326086956522	1.0
NR5A2_GTT	0	1	0	1	89	0.0112359550562	1.0
KRR1_AGG	0	1	0	1	88	0.0113636363636	1.0
PRSS35_GTA	1	6	0	7	92	0.0760869565217	1.0
NR5A2_GTA	1	2	0	9	89	0.101123595506	0.333333333333
IGFL4_AAT	0	1	0	1	15	0.0666666666667	1.0
SLC16A3_TCT	0	8	0	15	89	0.168539325843	0.533333333333
ERC2_TGC	0	1	0	1	78	0.0128205128205	1.0
ERC2_TGA	16	4	0	21	78	0.269230769231	0.952380952381
PRR12_TTG	0	1	0	1	65	0.0153846153846	1.0
ERC2_TGG	1	5	0	6	78	0.0769230769231	1.0
PRR12_TTA	1	7	1	10	65	0.153846153846	0.9
SIX1_GGA	9	3	0	40	90	0.444444444444	0.3
ELMO1_GCT	0	1	0	1	85	0.0117647058824	1.0
GMCL1_CAT	0	3	0	3	87	0.0344827586207	1.0
ATXN7L3B_GAA	0	1	0	1	85	0.0117647058824	1.0
HSD17B6_TTA	0	2	0	2	44	0.0454545454545	1.0
PRR12_TTT	0	1	0	1	65	0.0153846153846	1.0
ELMO1_GCA	0	1	0	1	85	0.0117647058824	1.0
SIX1_GGT	2	7	0	14	90	0.155555555556	0.642857142857
ELMO1_GCG	0	5	0	5	85	0.0588235294118	1.0
TYRO3_AGT	0	1	0	1	86	0.0116279069767	1.0
RPS20_TAT	1	0	0	1	77	0.012987012987	1.0
DNAJC19_TTC	0	1	1	2	86	0.0232558139535	1.0
DNAJC19_TTG	12	12	0	38	86	0.441860465116	0.631578947368
GLI1_GCG	1	5	0	6	89	0.0674157303371	1.0
ERBB3_CAT	0	1	0	2	84	0.0238095238095	0.5
RRM2B_TCG	2	11	0	19	84	0.22619047619	0.684210526316
ACADVL_CTT	0	1	0	1	86	0.0116279069767	1.0
CUNH1ORF216_CGA	0	3	0	4	16	0.25	0.75
KIAA1715_TCC	1	1	0	2	58	0.0344827586207	1.0
MAN1A2_CGC	0	1	0	1	86	0.0116279069767	1.0
OLFM4_GCA	0	2	0	2	92	0.0217391304348	1.0
KIAA1715_TCG	5	10	0	20	58	0.344827586207	0.75
MAN1A2_CGG	0	1	0	1	86	0.0116279069767	1.0
NR2F2_GCA	0	2	0	2	85	0.0235294117647	1.0
LRFN4_AGT	0	1	0	1	76	0.0131578947368	1.0
GET4_TTG	1	2	0	3	85	0.0352941176471	1.0
MAN1A2_CGT	0	0	1	1	86	0.0116279069767	1.0
GJB2_GCT	2	6	0	12	90	0.133333333333	0.666666666667
ANKRD66_TCA	0	3	0	3	80	0.0375	1.0
TPRX1_GCG	0	1	0	1	13	0.0769230769231	1.0
ANKRD66_TCC	0	10	0	14	80	0.175	0.714285714286
PDCD1_CTA	0	5	0	7	81	0.0864197530864	0.714285714286
ANKRD66_TCG	8	6	1	36	80	0.45	0.416666666667
PECR_TGC	0	1	0	1	80	0.0125	1.0
PECR_TGA	13	1	0	29	80	0.3625	0.48275862069
FOXK2_TGT	18	3	1	38	80	0.475	0.578947368421
PDCD1_CTT	4	8	0	32	81	0.395061728395	0.375
ANKRD66_TCT	0	7	0	8	80	0.1	0.875
FPR1_CAT	0	2	0	3	38	0.0789473684211	0.666666666667
CUNH6ORF15_ATT	0	1	0	1	13	0.0769230769231	1.0
FOXK2_TGA	2	0	0	2	80	0.025	1.0
SLC30A10_CCG	0	1	0	1	78	0.0128205128205	1.0
KRTAP8-1_CGT	1	0	0	1	5	0.2	1.0
VSIG10_TGA	0	4	0	5	89	0.0561797752809	0.8
IFT88_TAG	8	0	0	15	89	0.168539325843	0.533333333333
DLST_TGG	2	6	0	8	84	0.0952380952381	1.0
IFT88_TAA	5	13	1	26	89	0.292134831461	0.730769230769
DLST_TGA	1	0	0	1	84	0.0119047619048	1.0
DLST_TGC	1	6	0	7	84	0.0833333333333	1.0
CDYL_AGT	0	1	0	1	88	0.0113636363636	1.0
EEPD1_TTA	0	9	0	11	85	0.129411764706	0.818181818182
IL17RA_TTG	0	2	0	2	85	0.0235294117647	1.0
EEPD1_TTG	0	1	0	1	85	0.0117647058824	1.0
DLST_TGT	0	1	0	1	84	0.0119047619048	1.0
CD302_TCG	5	1	1	8	36	0.222222222222	0.875
ZHX1_TGA	0	3	1	6	92	0.0652173913043	0.666666666667
CD302_TCC	0	6	0	15	36	0.416666666667	0.4
METTL23_CCG	16	5	1	33	91	0.362637362637	0.666666666667
METTL23_CCC	0	2	0	2	91	0.021978021978	1.0
PPP2R2D_AGG	0	1	0	1	65	0.0153846153846	1.0
TMX3_TGC	0	2	0	2	88	0.0227272727273	1.0
TMX3_TGA	0	5	0	5	88	0.0568181818182	1.0
ATXN7L3B_GAT	0	1	0	1	85	0.0117647058824	1.0
STAC_GCA	0	3	0	3	85	0.0352941176471	1.0
HOXA4_TGT	11	1	1	20	79	0.253164556962	0.65
CCT6A_TAC	0	1	0	1	81	0.0123456790123	1.0
PPP2R2D_AGT	0	1	0	1	65	0.0153846153846	1.0
TMX3_TGT	2	10	0	13	88	0.147727272727	0.923076923077
HOXA4_TGA	2	1	0	3	79	0.0379746835443	1.0
MAP3K21_TGA	2	0	0	2	14	0.142857142857	1.0
RAX2_GAT	7	6	0	26	61	0.426229508197	0.5
EPDR1_TCC	0	1	0	1	73	0.013698630137	1.0
EPDR1_TCA	5	6	0	14	73	0.191780821918	0.785714285714
EPDR1_TCG	7	11	1	34	73	0.465753424658	0.558823529412
SPATA3_CCA	0	1	0	1	79	0.0126582278481	1.0
FAM131C_ACG	1	4	0	5	90	0.0555555555556	1.0
FAM131C_ACC	0	2	0	2	90	0.0222222222222	1.0
FAM131C_ACA	0	1	0	1	90	0.0111111111111	1.0
DMBT1_GTA	1	1	0	2	45	0.0444444444444	1.0
SPATA3_CCT	0	1	0	1	79	0.0126582278481	1.0
RPL12_CGG	3	8	0	14	84	0.166666666667	0.785714285714
PSG9_TCG	1	0	0	1	6	0.166666666667	1.0
EPDR1_TCT	4	11	0	25	73	0.342465753425	0.6
ICA1_CTA	0	3	0	3	90	0.0333333333333	1.0
FAM131C_ACT	0	6	0	6	90	0.0666666666667	1.0
LUC7L_GCG	0	3	0	8	90	0.0888888888889	0.375
TIMM17A_TAG	1	3	0	7	91	0.0769230769231	0.571428571429
PSMG1_TTA	4	9	0	20	89	0.224719101124	0.65
RBP2_CAC	3	5	0	29	92	0.315217391304	0.275862068966
RBP2_CAA	0	2	0	2	92	0.0217391304348	1.0
PSMG1_TTG	0	1	0	1	89	0.0112359550562	1.0
NACC1_GGT	0	2	0	2	81	0.0246913580247	1.0
IMMP1L_CGA	0	1	0	1	92	0.0108695652174	1.0
IMMP1L_CGG	11	7	0	32	92	0.347826086957	0.5625
ATXN7L3_TTG	0	1	0	1	92	0.0108695652174	1.0
PNMA3_CCG	0	3	0	9	38	0.236842105263	0.333333333333
PNMA3_CCA	0	1	0	1	38	0.0263157894737	1.0
RBP2_CAT	1	12	1	17	92	0.184782608696	0.823529411765
CHD1L_TAA	3	13	0	27	79	0.341772151899	0.592592592593
NACC1_GGA	9	9	0	26	81	0.320987654321	0.692307692308
IMMP1L_CGT	0	3	0	3	92	0.0326086956522	1.0
CUNH6ORF226_AGA	1	2	0	4	10	0.4	0.75
ASTN2_GCG	8	10	1	29	81	0.358024691358	0.655172413793
METRNL_GTA	7	9	0	30	80	0.375	0.533333333333
EREG_ACA	0	6	0	7	92	0.0760869565217	0.857142857143
EREG_ACC	0	4	0	4	92	0.0434782608696	1.0
F12_GTT	0	1	0	1	81	0.0123456790123	1.0
SMG5_CCG	1	5	0	9	88	0.102272727273	0.666666666667
EREG_ACG	7	11	0	33	92	0.358695652174	0.545454545455
NPHP3_CGC	0	2	0	2	82	0.0243902439024	1.0
ZNF154_TCG	3	0	0	3	13	0.230769230769	1.0
METRNL_GTT	8	5	0	20	80	0.25	0.65
SOHLH1_TGT	0	3	0	3	80	0.0375	1.0
COL4A5_ACG	0	3	0	5	80	0.0625	0.6
CTBP2_ATT	0	1	0	1	85	0.0117647058824	1.0
EREG_ACT	0	1	0	1	92	0.0108695652174	1.0
F12_GTA	1	11	1	17	81	0.20987654321	0.764705882353
AIM2_CCC	0	1	0	1	27	0.037037037037	1.0
SMIM20_TGT	2	0	0	2	73	0.027397260274	1.0
IL1RAP_CAC	0	3	0	3	87	0.0344827586207	1.0
AIM2_CCG	2	3	0	9	27	0.333333333333	0.555555555556
APOBEC3A_TGA	0	2	0	2	12	0.166666666667	1.0
PRKAR1B_TGA	1	4	0	8	83	0.0963855421687	0.625
HMGN1_ATC	10	2	0	14	69	0.202898550725	0.857142857143
PRKAR1B_TGG	0	2	0	2	83	0.0240963855422	1.0
ZSCAN16_CGG	4	7	0	22	53	0.415094339623	0.5
RHOT2_GTT	0	2	0	2	78	0.025641025641	1.0
SMIM20_TGG	0	6	0	6	73	0.0821917808219	1.0
PRIMPOL_TTC	0	1	0	1	89	0.0112359550562	1.0
GRM2_TAA	3	1	0	4	89	0.0449438202247	1.0
SMIM20_TGC	4	2	0	6	73	0.0821917808219	1.0
CCDC47_GCG	13	6	1	46	94	0.489361702128	0.434782608696
RTN4IP1_GGG	0	1	0	1	93	0.010752688172	1.0
CSF2RB_ACA	0	1	0	1	73	0.013698630137	1.0
MBD2_GCG	2	4	1	7	76	0.0921052631579	1.0
ZSCAN16_CGT	0	1	0	1	53	0.0188679245283	1.0
CSF2RB_ACG	0	1	0	1	73	0.013698630137	1.0
MGAT4A_ACT	0	1	0	1	91	0.010989010989	1.0
YTHDC1_CGC	0	1	0	1	81	0.0123456790123	1.0
ETNPPL_TAG	1	0	0	1	88	0.0113636363636	1.0
FRMD3_ACG	2	15	0	31	83	0.373493975904	0.548387096774
CRYBB3_AGG	0	3	0	10	79	0.126582278481	0.3
CRYBB3_AGA	8	6	0	24	79	0.303797468354	0.583333333333
XG_CTC	0	4	0	11	55	0.2	0.363636363636
FRMD3_ACA	0	2	0	2	83	0.0240963855422	1.0
XG_CTA	7	1	0	21	55	0.381818181818	0.380952380952
RAD52_TGA	9	1	0	22	87	0.252873563218	0.454545454545
GRAP2_TTA	7	12	1	39	92	0.423913043478	0.512820512821
EGFL7_GGT	0	4	0	4	83	0.0481927710843	1.0
CNTF_TTA	2	4	0	19	88	0.215909090909	0.315789473684
XG_CTT	11	5	0	24	55	0.436363636364	0.666666666667
NUDT8_ACC	0	1	0	1	76	0.0131578947368	1.0
AQP12B_CCG	0	3	0	3	19	0.157894736842	1.0
CPN2_TGT	0	1	0	1	86	0.0116279069767	1.0
PYROXD2_GTA	7	6	0	18	87	0.206896551724	0.722222222222
BEND7_CCG	1	8	0	14	90	0.155555555556	0.642857142857
CUNH7ORF57_GCG	0	2	0	2	15	0.133333333333	1.0
CPN2_TGA	0	0	1	1	86	0.0116279069767	1.0
PYROXD2_GTT	0	3	0	3	87	0.0344827586207	1.0
FAM35A_TAA	11	0	0	13	86	0.151162790698	0.846153846154
FAM35A_TAC	0	2	0	2	86	0.0232558139535	1.0
FAM35A_TAG	8	0	0	10	86	0.116279069767	0.8
NDUFV3_CTA	5	9	0	21	87	0.241379310345	0.666666666667
PTH2_AAG	0	7	0	11	72	0.152777777778	0.636363636364
PTH2_AAA	2	0	0	3	72	0.0416666666667	0.666666666667
PTH2_AAC	0	6	0	13	72	0.180555555556	0.461538461538
LMTK2_TTA	0	1	0	1	92	0.0108695652174	1.0
PTH2_AAT	3	0	0	3	72	0.0416666666667	1.0
CUNH17ORF97_TAA	1	0	0	1	15	0.0666666666667	1.0
IL22RA2_CAC	0	1	0	1	91	0.010989010989	1.0
DIO2_ATA	1	0	0	1	4	0.25	1.0
NDUFV3_CTT	0	4	0	9	87	0.103448275862	0.444444444444
PRR27_ATA	0	6	0	7	47	0.148936170213	0.857142857143
PRR27_ATC	0	2	0	2	47	0.0425531914894	1.0
BRF1_CAT	4	6	0	14	81	0.172839506173	0.714285714286
ATP10B_ACG	0	1	0	1	87	0.0114942528736	1.0
CTSS_CAT	0	1	0	1	90	0.0111111111111	1.0
EIF2B1_CAA	0	4	0	8	89	0.0898876404494	0.5
BECN2_TAA	2	7	0	23	52	0.442307692308	0.391304347826
ANKRD66_AGT	4	13	1	25	80	0.3125	0.72
BECN2_TAG	5	1	0	15	52	0.288461538462	0.4
EIF2B1_CAT	0	5	0	8	89	0.0898876404494	0.625
CTSS_CAA	0	1	0	1	90	0.0111111111111	1.0
PRELID3B_GTC	0	3	0	4	48	0.0833333333333	0.75
TFDP1_CCT	0	4	0	4	87	0.0459770114943	1.0
AOX1_CTT	0	1	0	1	41	0.0243902439024	1.0
NUBP1_GGT	0	1	0	1	92	0.0108695652174	1.0
CUEDC1_GTC	0	3	0	3	85	0.0352941176471	1.0
TMEM184C_CTC	0	1	0	1	86	0.0116279069767	1.0
HNF4A_CAA	3	2	1	13	91	0.142857142857	0.461538461538
TFDP1_CCA	0	1	0	1	87	0.0114942528736	1.0
TFDP1_CCC	0	2	0	2	87	0.0229885057471	1.0
RAB9A_GTC	0	1	0	1	85	0.0117647058824	1.0
RAB9A_GTA	2	4	0	14	85	0.164705882353	0.428571428571
TFDP1_CCG	2	5	0	8	87	0.0919540229885	0.875
HNF4A_CAT	0	4	0	4	91	0.043956043956	1.0
NKAIN4_GGG	0	1	0	1	48	0.0208333333333	1.0
PHF1_TTA	10	3	1	23	86	0.267441860465	0.608695652174
CUEDC1_GTT	16	2	0	26	85	0.305882352941	0.692307692308
VPS4A_CAA	1	4	0	8	87	0.0919540229885	0.625
RNF41_ATT	0	0	1	1	90	0.0111111111111	1.0
KBTBD7_CAT	0	1	0	1	65	0.0153846153846	1.0
SCARB1_TCA	5	12	0	19	87	0.218390804598	0.894736842105
PRICKLE3_TTT	0	0	1	1	83	0.0120481927711	1.0
TSPAN15_CGC	0	1	1	2	90	0.0222222222222	1.0
CUNH1ORF159_TGA	0	0	1	1	14	0.0714285714286	1.0
TSPAN15_CGA	0	7	0	13	90	0.144444444444	0.538461538462
ZNF324_TAG	1	0	0	1	31	0.0322580645161	1.0
KBTBD7_CAA	0	0	1	1	65	0.0153846153846	1.0
PRICKLE3_TTG	0	3	0	5	83	0.0602409638554	0.6
EDDM3B_TCC	0	1	0	1	39	0.025641025641	1.0
TSPAN15_CGT	7	12	1	40	90	0.444444444444	0.5
EDDM3B_TCG	3	1	0	16	39	0.410256410256	0.25
PRICKLE3_TTA	7	5	1	34	83	0.409638554217	0.382352941176
SCARB1_TCT	0	1	0	3	87	0.0344827586207	0.333333333333
GRAP2_AAT	2	4	0	8	92	0.0869565217391	0.75
ACVR1B_AGT	0	1	0	1	87	0.0114942528736	1.0
ZNF586_CGT	0	2	1	3	12	0.25	1.0
TMEM181_CCG	1	7	1	10	73	0.13698630137	0.9
RELL1_CCG	0	1	0	1	92	0.0108695652174	1.0
TMEM250_TCG	0	2	1	5	11	0.454545454545	0.6
DEFB112_CCA	0	3	0	3	28	0.107142857143	1.0
DEFB112_CCG	5	1	0	6	28	0.214285714286	1.0
RELL1_CCA	0	1	0	1	92	0.0108695652174	1.0
TMEM250_TCA	2	0	0	4	11	0.363636363636	0.5
ZNF586_CGA	5	0	0	6	12	0.5	0.833333333333
ZNF586_CGC	1	2	0	3	12	0.25	1.0
TMEM181_CCT	0	1	0	1	73	0.013698630137	1.0
ZNF586_CGG	1	1	0	3	12	0.25	0.666666666667
TMEM250_TCT	3	0	1	5	11	0.454545454545	0.8
IL18_GTC	11	9	0	40	88	0.454545454545	0.5
CADM3_AAT	0	1	0	1	93	0.010752688172	1.0
TUBB_TGT	0	3	0	3	78	0.0384615384615	1.0
PPP4R3B_ACG	1	2	0	3	52	0.0576923076923	1.0
IFNE_ATT	0	1	0	1	70	0.0142857142857	1.0
MRPS17_TAG	3	1	1	9	78	0.115384615385	0.555555555556
SURF1_GGA	0	1	1	2	66	0.030303030303	1.0
FAM19A5_TAT	5	0	0	5	64	0.078125	1.0
ONECUT3_CAA	8	6	1	23	50	0.46	0.652173913043
MRPS17_TAA	3	0	0	8	78	0.102564102564	0.375
ONECUT3_CAC	1	7	0	8	50	0.16	1.0
IFNE_ATC	0	1	0	1	70	0.0142857142857	1.0
TUBB_TGA	4	0	0	7	78	0.0897435897436	0.571428571429
IFNE_ATA	7	7	0	25	70	0.357142857143	0.56
TUBB_TGC	0	6	0	6	78	0.0769230769231	1.0
KRAS_CGT	2	0	0	3	92	0.0326086956522	0.666666666667
ONECUT3_CAT	10	1	1	19	50	0.38	0.631578947368
AVPR1A_CTT	5	8	0	26	85	0.305882352941	0.5
MRPS17_TAT	0	4	0	12	78	0.153846153846	0.333333333333
GALNT11_TGA	7	1	1	11	93	0.118279569892	0.818181818182
SURF1_GGT	2	8	1	13	66	0.19696969697	0.846153846154
ARL4D_TAT	3	12	0	22	82	0.268292682927	0.681818181818
SPATA2L_TTG	0	3	0	4	86	0.046511627907	0.75
SNX18_ACT	0	5	0	7	81	0.0864197530864	0.714285714286
ARL14_GGC	3	6	0	22	85	0.258823529412	0.409090909091
ARL14_GGA	0	2	0	2	85	0.0235294117647	1.0
ZNF324_TAT	1	2	0	6	31	0.193548387097	0.5
RPL15_AGT	9	1	1	24	88	0.272727272727	0.458333333333
ARL14_GGT	1	4	0	5	85	0.0588235294118	1.0
SNX18_ACA	6	9	1	25	81	0.308641975309	0.64
SOCS1_TCA	8	4	1	20	76	0.263157894737	0.65
SIX2_GTA	11	3	0	21	89	0.23595505618	0.666666666667
LITAF_CCT	0	1	0	1	92	0.0108695652174	1.0
SIX2_GTC	0	1	0	1	89	0.0112359550562	1.0
DUSP15_TAC	2	10	0	23	81	0.283950617284	0.521739130435
PPARGC1B_CGA	0	1	0	1	86	0.0116279069767	1.0
DUSP15_TAA	3	0	0	3	81	0.037037037037	1.0
NDUFA6_ACT	3	9	0	15	86	0.174418604651	0.8
PPARGC1B_CGT	0	2	0	2	86	0.0232558139535	1.0
PRPF38A_CGC	0	1	0	1	91	0.010989010989	1.0
LITAF_CCG	3	4	0	12	92	0.130434782609	0.583333333333
DUSP15_TAT	2	12	0	25	81	0.308641975309	0.56
LITAF_CCA	0	2	0	2	92	0.0217391304348	1.0
SIX2_GTT	4	1	0	7	89	0.0786516853933	0.714285714286
MOSPD2_ACG	1	8	0	11	87	0.126436781609	0.818181818182
SAMD7_CTA	0	1	0	1	87	0.0114942528736	1.0
EPHB2_ATA	2	4	0	6	80	0.075	1.0
NDUFA6_ACC	2	5	0	7	86	0.0813953488372	1.0
NDUFA6_ACG	5	9	0	35	86	0.406976744186	0.4
TCEA1_CAT	1	4	0	7	84	0.0833333333333	0.714285714286
SRGAP1_TAC	0	1	0	1	85	0.0117647058824	1.0
SRGAP1_TAA	2	7	0	15	85	0.176470588235	0.6
SLC1A7_TTT	2	2	0	7	88	0.0795454545455	0.571428571429
SRGAP1_TAG	1	1	0	5	85	0.0588235294118	0.4
ZNF706_TGA	2	0	0	5	86	0.0581395348837	0.4
ZNF706_TGC	0	1	0	1	86	0.0116279069767	1.0
CRACR2A_ACG	0	3	0	3	75	0.04	1.0
OLFM5P_ATT	0	1	0	1	6	0.166666666667	1.0
TCEA1_CAC	6	1	1	10	84	0.119047619048	0.8
TMEM178B_GCG	0	3	0	3	77	0.038961038961	1.0
ZNF706_TGT	0	2	0	3	86	0.0348837209302	0.666666666667
STRN_TAG	1	0	0	1	87	0.0114942528736	1.0
SOWAHA_CCA	0	1	0	1	79	0.0126582278481	1.0
TCTE1_ACG	0	1	0	1	89	0.0112359550562	1.0
PHLDA2_AGT	8	1	1	16	61	0.262295081967	0.625
HPSE2_GTA	0	3	0	3	86	0.0348837209302	1.0
TCTE1_ACA	0	0	1	1	89	0.0112359550562	1.0
ADIG_ACT	11	0	0	12	76	0.157894736842	0.916666666667
SCNM1_CTT	0	1	0	1	74	0.0135135135135	1.0
TMEM98_TAT	0	4	0	4	89	0.0449438202247	1.0
TIGD4_TAC	0	1	0	1	93	0.010752688172	1.0
CBLC_GCG	0	1	0	1	84	0.0119047619048	1.0
TCTE1_ACT	0	3	1	4	89	0.0449438202247	1.0
CBLC_GCA	0	1	0	1	84	0.0119047619048	1.0
TMEM98_TAA	3	0	0	11	89	0.123595505618	0.272727272727
SCNM1_CTA	0	4	0	4	74	0.0540540540541	1.0
ADIG_ACC	14	2	0	22	76	0.289473684211	0.727272727273
TMEM98_TAG	0	4	0	12	89	0.134831460674	0.333333333333
RHOU_ATG	0	3	0	3	75	0.04	1.0
JTB_TTA	1	3	1	5	93	0.0537634408602	1.0
PSMA7_CCA	6	14	0	26	85	0.305882352941	0.769230769231
RHOU_ATA	11	1	0	19	75	0.253333333333	0.631578947368
BHMG1_CTA	0	2	0	2	53	0.0377358490566	1.0
MKRN2_ACA	1	2	1	5	93	0.0537634408602	0.8
MKRN2_ACG	0	4	1	6	93	0.0645161290323	0.833333333333
ARRDC4_GCG	0	8	0	8	80	0.1	1.0
FAS_ACA	0	1	0	2	84	0.0238095238095	0.5
FAS_ACC	0	2	0	3	84	0.0357142857143	0.666666666667
RHOU_ATT	0	2	1	4	75	0.0533333333333	0.75
TCF25_TGA	2	6	0	20	81	0.246913580247	0.4
FAS_ACG	2	11	0	19	84	0.22619047619	0.684210526316
MAGEB17_AGG	0	1	0	1	20	0.05	1.0
SLC45A3_TAA	1	0	0	1	88	0.0113636363636	1.0
FAM53A_ACC	0	1	0	1	59	0.0169491525424	1.0
EDNRB_GTA	0	2	0	4	77	0.0519480519481	0.5
ONECUT2_ACT	0	1	0	1	77	0.012987012987	1.0
SLC45A3_TAG	0	7	0	8	88	0.0909090909091	0.875
GABRR3_TGA	0	7	0	12	66	0.181818181818	0.583333333333
CALD1_CAT	1	2	0	5	85	0.0588235294118	0.6
GRPEL1_TCA	8	4	0	17	92	0.184782608696	0.705882352941
FAM53A_ACA	0	3	0	5	59	0.0847457627119	0.6
CUNH17ORF58_CGT	0	3	0	6	16	0.375	0.5
ONECUT2_ACA	0	3	0	3	77	0.038961038961	1.0
PRSS21_GCG	0	1	0	1	28	0.0357142857143	1.0
FAM46A_GCT	0	1	0	1	88	0.0113636363636	1.0
SLC45A3_TAT	0	1	0	1	88	0.0113636363636	1.0
ONECUT2_ACG	0	3	0	5	77	0.0649350649351	0.6
CUNH17ORF58_CGC	0	1	0	1	16	0.0625	1.0
CUNH17ORF58_CGA	0	1	1	2	16	0.125	1.0
CUNH17ORF58_CGG	0	2	0	2	16	0.125	1.0
CALD1_CAC	0	1	0	1	85	0.0117647058824	1.0
CXCL14_TAT	11	1	0	15	90	0.166666666667	0.8
ZFC3H1_CGT	0	0	1	1	88	0.0113636363636	1.0
FOXRED1_CCG	1	4	1	8	90	0.0888888888889	0.75
CROCC2_ACT	0	1	0	1	47	0.0212765957447	1.0
RCCD1_ACT	0	2	0	2	80	0.025	1.0
MATN4_ATA	15	5	1	27	82	0.329268292683	0.777777777778
CXCL14_TAG	3	1	1	7	90	0.0777777777778	0.714285714286
CXCL14_TAA	3	1	0	6	90	0.0666666666667	0.666666666667
MATN4_ATT	0	1	0	1	82	0.0121951219512	1.0
RCCD1_ACA	0	1	0	1	80	0.0125	1.0
RNF31_TGA	11	3	0	17	92	0.184782608696	0.823529411765
NPM2_TTA	14	3	1	24	87	0.275862068966	0.75
RCCD1_ACG	1	7	0	11	80	0.1375	0.727272727273
CENPX_TGG	3	0	1	4	19	0.210526315789	1.0
LRPAP1_GTT	4	14	0	32	85	0.376470588235	0.5625
COL5A3_CAA	0	1	0	1	86	0.0116279069767	1.0
CENPX_TGC	4	1	1	6	19	0.315789473684	1.0
CENPX_TGA	1	0	0	1	19	0.0526315789474	1.0
ADCY7_GTT	0	1	1	2	83	0.0240963855422	1.0
BORCS6_TAA	1	0	0	1	47	0.0212765957447	1.0
ZFPL1_TTA	9	0	1	15	92	0.163043478261	0.666666666667
CENPX_TGT	2	0	0	2	19	0.105263157895	1.0
LRPAP1_GTA	19	5	1	32	85	0.376470588235	0.78125
ZFPL1_TTT	0	3	0	3	92	0.0326086956522	1.0
ATP6V0D1_TAA	4	0	0	6	92	0.0652173913043	0.666666666667
ADCY7_GTA	1	10	1	16	83	0.192771084337	0.75
BORCS6_TAT	5	1	0	8	47	0.170212765957	0.75
SKA3_TCG	2	14	0	21	89	0.23595505618	0.761904761905
NBPF11_TTA	0	1	0	1	4	0.25	1.0
CALM1_AGT	1	7	0	10	81	0.123456790123	0.8
ANP32B_GCG	15	6	0	30	90	0.333333333333	0.7
NUTF2_CGG	2	0	0	2	89	0.0224719101124	1.0
TRPM1_CCT	0	1	0	1	78	0.0128205128205	1.0
ANP32B_GCC	0	4	0	6	90	0.0666666666667	0.666666666667
ANP32B_GCA	1	1	0	3	90	0.0333333333333	0.666666666667
CALM1_AGC	13	5	0	35	81	0.432098765432	0.514285714286
PCDH11X_AAG	0	1	0	1	50	0.02	1.0
CALM1_AGG	2	5	0	8	81	0.0987654320988	0.875
NBPF11_TTT	0	1	0	1	4	0.25	1.0
PHB2_GCG	0	2	0	2	91	0.021978021978	1.0
TRPM1_CCG	0	3	0	3	78	0.0384615384615	1.0
ANP32B_GCT	0	3	0	4	90	0.0444444444444	0.75
TRPM1_CCA	0	1	0	1	78	0.0128205128205	1.0
YPEL1_CAA	0	6	1	10	90	0.111111111111	0.7
NOC4L_TAA	2	0	0	2	81	0.0246913580247	1.0
RNPEPL1_ATA	9	0	0	9	79	0.113924050633	1.0
ZNF57_GAT	0	1	0	1	12	0.0833333333333	1.0
PFDN2_AGG	13	3	1	39	92	0.423913043478	0.435897435897
SPATA46_TTT	0	2	0	2	18	0.111111111111	1.0
AGRP_CGG	5	12	0	39	92	0.423913043478	0.435897435897
BRINP2_AGT	0	1	0	1	92	0.0108695652174	1.0
PFDN2_AGA	4	0	1	18	92	0.195652173913	0.277777777778
RNPEPL1_ATT	0	5	0	6	79	0.0759493670886	0.833333333333
CCDC107_CTA	0	3	0	3	85	0.0352941176471	1.0
NOC4L_TAT	1	4	0	8	81	0.0987654320988	0.625
BRINP2_AGA	0	4	0	4	92	0.0434782608696	1.0
SPATA46_TTG	0	1	0	1	18	0.0555555555556	1.0
PFDN2_AGT	4	3	1	14	92	0.152173913043	0.571428571429
FAM132A_CGC	0	4	0	5	70	0.0714285714286	0.8
SPATA46_TTA	4	1	1	8	18	0.444444444444	0.75
SIGLECL1_GAT	1	6	0	7	53	0.132075471698	1.0
NSMCE4A_TGT	12	2	0	24	90	0.266666666667	0.583333333333
PLK5_GCA	0	1	0	1	46	0.0217391304348	1.0
KRTAP27-1_CTA	0	0	1	2	4	0.5	0.5
CX3CR1_CGG	0	1	0	1	93	0.010752688172	1.0
LGALS3BP_TTT	1	0	1	2	72	0.0277777777778	1.0
EMG1_TCA	2	14	0	25	92	0.271739130435	0.64
EMG1_TCG	7	0	1	10	92	0.108695652174	0.8
UBE2F_GGT	0	2	0	2	92	0.0217391304348	1.0
FRZB_GGT	0	2	0	2	85	0.0235294117647	1.0
SLC12A7_ACA	0	1	0	1	79	0.0126582278481	1.0
KRR1_TAG	5	0	0	7	88	0.0795454545455	0.714285714286
KRTAP27-1_CTT	0	0	1	2	4	0.5	0.5
NSMCE4A_TGA	0	7	1	9	90	0.1	0.888888888889
NSMCE4A_TGC	4	9	1	17	90	0.188888888889	0.823529411765
SIGLECL1_GAC	2	6	0	20	53	0.377358490566	0.4
UBE2F_GGA	0	1	0	2	92	0.0217391304348	0.5
UBE2F_GGC	0	2	0	2	92	0.0217391304348	1.0
LGALS3BP_TTG	0	3	0	3	72	0.0416666666667	1.0
CHODL_TTA	0	3	0	3	90	0.0333333333333	1.0
FRZB_GGG	0	1	0	1	85	0.0117647058824	1.0
UBE2F_GGG	0	6	0	6	92	0.0652173913043	1.0
EMG1_TCT	0	1	0	1	92	0.0108695652174	1.0
CCL3_TTT	0	1	0	1	14	0.0714285714286	1.0
SPIRE1_GTA	0	1	0	1	81	0.0123456790123	1.0
TAF7_TTG	0	1	0	1	88	0.0113636363636	1.0
RBBP6_GCG	0	3	0	3	88	0.0340909090909	1.0
CUNH4ORF47_ACG	2	2	0	4	13	0.307692307692	1.0
TAF7_TTC	0	1	0	1	88	0.0113636363636	1.0
CD47_CAC	11	9	0	30	89	0.337078651685	0.666666666667
CD47_CAA	0	3	0	3	89	0.0337078651685	1.0
SBK1_GGA	3	13	0	31	73	0.424657534247	0.516129032258
SUCNR1_TTT	0	1	0	1	81	0.0123456790123	1.0
ALDH3A2_TGA	3	9	1	13	83	0.156626506024	1.0
RPN1_TAG	1	5	0	11	85	0.129411764706	0.545454545455
CCL3_TTG	2	0	0	2	14	0.142857142857	1.0
ZFAND2A_AAA	0	1	0	1	82	0.0121951219512	1.0
ZFAND2A_AAC	0	4	0	6	82	0.0731707317073	0.666666666667
SPIRE1_GTT	1	5	0	9	81	0.111111111111	0.666666666667
SBK1_GGT	0	7	0	9	73	0.123287671233	0.777777777778
KRT37_TCA	0	1	0	1	11	0.0909090909091	1.0
SUCNR1_TTA	0	4	0	5	81	0.0617283950617	0.8
SUCNR1_TTG	0	1	0	1	81	0.0123456790123	1.0
CD47_CAT	1	9	0	13	89	0.14606741573	0.769230769231
LRRC8E_CAT	0	3	0	3	85	0.0352941176471	1.0
WFDC5_TGG	6	9	1	25	70	0.357142857143	0.64
MYO6_TGA	4	0	0	4	85	0.0470588235294	1.0
SELPLG_AGA	0	2	0	2	85	0.0235294117647	1.0
ACP5_ACT	0	1	0	1	91	0.010989010989	1.0
WISP1_CAA	5	10	1	27	88	0.306818181818	0.592592592593
SELPLG_AGG	0	2	0	2	85	0.0235294117647	1.0
RTN1_CGT	9	0	0	11	80	0.1375	0.818181818182
LRRC8E_CAA	2	6	0	8	85	0.0941176470588	1.0
ZNF628_GAC	0	1	0	1	66	0.0151515151515	1.0
RTN1_CGC	0	3	0	3	80	0.0375	1.0
GMPPA_TTA	6	4	0	44	90	0.488888888889	0.227272727273
ACP5_ACG	0	6	0	6	91	0.0659340659341	1.0
CCDC170_ACG	0	2	0	2	84	0.0238095238095	1.0
ACP5_ACA	0	3	0	3	91	0.032967032967	1.0
SELPLG_AGT	1	7	0	20	85	0.235294117647	0.4
HSPA6_CTA	0	1	0	1	26	0.0384615384615	1.0
GPT_CAT	6	10	0	22	84	0.261904761905	0.727272727273
LAT_ATA	10	2	0	14	87	0.16091954023	0.857142857143
MINOS1_AAG	0	2	1	3	93	0.0322580645161	1.0
MC2R_TCA	5	6	0	18	91	0.197802197802	0.611111111111
IGLL5_GGT	0	0	1	1	17	0.0588235294118	1.0
RPS7_GTA	8	4	0	37	84	0.440476190476	0.324324324324
GIT1_TTA	10	10	1	37	82	0.451219512195	0.567567567568
RHOBTB2_TTA	3	8	0	14	82	0.170731707317	0.785714285714
MGRN1_TAA	9	16	0	41	89	0.460674157303	0.609756097561
RNF44_TTT	0	2	0	3	78	0.0384615384615	0.666666666667
MGRN1_TAG	4	0	0	4	89	0.0449438202247	1.0
GPT_CAA	6	8	0	22	84	0.261904761905	0.636363636364
CNEP1R1_ACC	4	7	0	15	91	0.164835164835	0.733333333333
MINOS1_AAT	8	0	0	12	93	0.129032258065	0.666666666667
SFPQ_CTC	0	8	0	8	78	0.102564102564	1.0
VMP1_CGA	0	2	0	2	88	0.0227272727273	1.0
VMP1_CGC	1	8	0	20	88	0.227272727273	0.45
VRK2_TCG	7	15	0	45	95	0.473684210526	0.488888888889
TFAM_AGC	3	5	0	12	79	0.151898734177	0.666666666667
MSMP_CCA	0	2	0	4	88	0.0454545454545	0.5
CH25H_CGT	11	1	0	19	89	0.213483146067	0.631578947368
DCDC2B_GGT	0	1	0	1	69	0.0144927536232	1.0
MSMP_CCG	13	2	0	33	88	0.375	0.454545454545
TFAM_AGT	0	1	0	1	79	0.0126582278481	1.0
IFT22_AGA	0	6	0	6	84	0.0714285714286	1.0
VMP1_CGT	1	7	0	9	88	0.102272727273	0.888888888889
GRPEL1_TCC	13	9	0	43	92	0.467391304348	0.511627906977
CH25H_CGG	1	3	0	4	89	0.0449438202247	1.0
ZCRB1_CTG	5	14	0	27	88	0.306818181818	0.703703703704
CH25H_CGA	10	4	1	27	89	0.303370786517	0.555555555556
MAT2B_CCG	5	11	0	20	91	0.21978021978	0.8
VCPIP1_CGT	0	1	0	1	85	0.0117647058824	1.0
SPINT4_CAT	5	2	0	13	30	0.433333333333	0.538461538462
TCF7_TAT	0	0	1	1	76	0.0131578947368	1.0
CHST14_CTT	2	3	0	10	90	0.111111111111	0.5
RPL10_TTG	1	3	0	4	86	0.046511627907	1.0
UTS2R_GTT	4	13	0	28	75	0.373333333333	0.607142857143
MRGPRD_CGC	0	1	0	1	54	0.0185185185185	1.0
MRGPRD_CGA	7	9	0	25	54	0.462962962963	0.64
SPINT4_CAC	0	3	0	3	30	0.1	1.0
SPINT4_CAA	1	4	0	10	30	0.333333333333	0.5
SPINT4_CAG	3	4	2	14	30	0.466666666667	0.642857142857
MC2R_TCT	0	2	0	2	91	0.021978021978	1.0
MRGPRD_CGT	8	5	0	25	54	0.462962962963	0.52
TCF7_TAA	3	0	0	3	76	0.0394736842105	1.0
LRRK1_CTA	0	1	0	1	84	0.0119047619048	1.0
RAD51D_CAA	3	12	0	21	89	0.23595505618	0.714285714286
FAM32A_ATA	1	0	0	1	90	0.0111111111111	1.0
RTFDC1_CCT	0	1	0	1	91	0.010989010989	1.0
IREB2_CCG	0	1	0	1	84	0.0119047619048	1.0
NEU1_AGT	0	1	0	1	91	0.010989010989	1.0
UBE2I_GCT	0	2	0	2	91	0.021978021978	1.0
RTFDC1_CCA	0	3	0	3	91	0.032967032967	1.0
RTFDC1_CCC	0	1	0	1	91	0.010989010989	1.0
RTFDC1_CCG	0	3	1	5	91	0.0549450549451	0.8
UBE2I_GCG	5	5	0	41	91	0.450549450549	0.243902439024
CFC1B_ACA	0	1	0	1	5	0.2	1.0
NEU1_AGA	1	6	0	9	91	0.0989010989011	0.777777777778
LAT_ATT	17	2	1	33	87	0.379310344828	0.606060606061
IL34_CAA	0	9	0	17	87	0.195402298851	0.529411764706
SLC33A1_TCG	3	6	0	20	85	0.235294117647	0.45
ZIC4_TGT	3	6	1	13	69	0.188405797101	0.769230769231
GCGR_CGT	1	5	0	10	80	0.125	0.6
IL34_CAT	6	10	1	36	87	0.413793103448	0.472222222222
ZIC4_TGA	1	5	0	6	69	0.0869565217391	1.0
ZIC4_TGG	4	8	0	26	69	0.376811594203	0.461538461538
CDC42BPG_GTA	1	1	0	2	74	0.027027027027	1.0
DR1_CAG	0	1	0	1	85	0.0117647058824	1.0
DR1_CAC	0	4	1	5	85	0.0588235294118	1.0
FCHO2_TCG	2	4	0	12	81	0.148148148148	0.5
ATP5SL_TGA	9	4	0	22	74	0.297297297297	0.590909090909
ATP5SL_TGC	0	1	0	1	74	0.0135135135135	1.0
DR1_CAT	6	6	1	29	85	0.341176470588	0.448275862069
LRFN3_ATA	5	1	0	11	83	0.132530120482	0.545454545455
ADRA1D_GTT	2	6	1	11	86	0.127906976744	0.818181818182
ATP5SL_TGT	0	1	0	1	74	0.0135135135135	1.0
BAK1_GAT	6	10	0	32	86	0.372093023256	0.5
TTLL1_ACA	0	6	0	7	88	0.0795454545455	0.857142857143
VAMP4_GCA	0	3	0	3	94	0.031914893617	1.0
SNRPG_TGA	6	0	0	24	85	0.282352941176	0.25
SNRPG_TGC	1	0	0	1	85	0.0117647058824	1.0
SNRPG_TGG	1	0	0	1	85	0.0117647058824	1.0
SAMD4A_TCG	0	2	0	3	83	0.0361445783133	0.666666666667
BIRC3_CTC	2	4	0	7	66	0.106060606061	0.857142857143
SMIM24_CAT	6	8	0	26	62	0.41935483871	0.538461538462
SIRT4_AGA	0	0	1	1	91	0.010989010989	1.0
RNASE7_TTA	3	0	0	3	18	0.166666666667	1.0
SNRPG_TGT	0	2	0	2	85	0.0235294117647	1.0
RNASE7_TTG	0	1	0	1	18	0.0555555555556	1.0
SMIM24_CAC	3	12	0	27	62	0.435483870968	0.555555555556
SMIM24_CAA	12	4	0	24	62	0.387096774194	0.666666666667
SLC36A3_GTA	0	8	0	8	66	0.121212121212	1.0
CRX_GCG	0	3	0	3	76	0.0394736842105	1.0
METTL7A_CAA	2	10	0	14	66	0.212121212121	0.857142857143
CRX_GCA	0	3	0	3	76	0.0394736842105	1.0
CUNH16ORF46_CGA	0	3	0	6	14	0.428571428571	0.5
SLC51B_TGT	5	1	1	9	87	0.103448275862	0.777777777778
CEP290_CCG	4	5	0	24	80	0.3	0.375
LGALS3_TGA	4	0	1	5	87	0.0574712643678	1.0
METTL7A_CAT	3	7	0	12	66	0.181818181818	0.833333333333
LGALS3_TGC	1	9	0	15	87	0.172413793103	0.666666666667
POMC_ACT	10	5	0	40	83	0.481927710843	0.375
SLC51B_TGG	0	1	0	1	87	0.0114942528736	1.0
PLP1_TCG	8	3	1	13	92	0.141304347826	0.923076923077
SLC51B_TGC	7	1	1	13	87	0.149425287356	0.692307692308
SLC51B_TGA	8	3	0	11	87	0.126436781609	1.0
LLGL2_ATA	6	13	1	29	83	0.349397590361	0.689655172414
MC3R_AGT	6	8	0	44	89	0.494382022472	0.318181818182
CUNH3ORF56_CGT	0	0	1	1	4	0.25	1.0
CHRNB2_ATT	0	7	0	9	83	0.10843373494	0.777777777778
NOP10_GTC	0	2	0	2	92	0.0217391304348	1.0
NEUROG3_ACA	9	9	2	38	86	0.441860465116	0.526315789474
HRH2_AAT	3	2	0	7	85	0.0823529411765	0.714285714286
RAB33A_CCT	5	6	0	24	87	0.275862068966	0.458333333333
NEUROG3_ACG	0	1	0	1	86	0.0116279069767	1.0
MC3R_AGG	0	1	0	1	89	0.0112359550562	1.0
STX7_CCA	2	6	0	18	93	0.193548387097	0.444444444444
STX7_CCC	0	1	0	1	93	0.010752688172	1.0
MC3R_AGA	7	3	0	18	89	0.202247191011	0.555555555556
STX7_CCG	10	4	0	22	93	0.236559139785	0.636363636364
CUNH2ORF42_CCG	0	3	0	3	15	0.2	1.0
NEUROG3_ACT	3	6	1	15	86	0.174418604651	0.666666666667
RAB33A_CCG	3	10	0	25	87	0.287356321839	0.52
HRH2_AAA	0	2	0	2	85	0.0235294117647	1.0
CA12_CCG	1	4	0	5	90	0.0555555555556	1.0
TM9SF3_CCG	0	1	0	1	87	0.0114942528736	1.0
PANX1_GGT	0	1	0	1	88	0.0113636363636	1.0
BRSK1_CTA	0	1	0	1	80	0.0125	1.0
SMIM11_TGC	0	2	0	2	46	0.0434782608696	1.0
SMIM11_TGA	5	1	1	22	46	0.478260869565	0.318181818182
GUCA2B_TAG	1	0	0	1	87	0.0114942528736	1.0
FAM96A_TCG	6	7	1	26	89	0.292134831461	0.538461538462
MAS1L_TAA	1	0	0	2	8	0.25	0.5
SYCE1L_TGA	15	2	1	21	70	0.3	0.857142857143
CANX_TCA	0	1	0	1	89	0.0112359550562	1.0
FAM163B_CGT	7	11	0	38	89	0.426966292135	0.473684210526
CANX_TCG	6	8	0	24	89	0.269662921348	0.583333333333
UBXN2A_GAC	0	1	0	1	92	0.0108695652174	1.0
YY1_GCG	2	20	1	27	88	0.306818181818	0.851851851852
CHRM1_CAA	0	2	1	7	88	0.0795454545455	0.428571428571
VPS37D_GTA	7	4	0	24	82	0.292682926829	0.458333333333
FAM163B_CGG	0	3	0	3	89	0.0337078651685	1.0
ANGEL2_ACG	4	15	0	29	90	0.322222222222	0.655172413793
PAM16_CAC	0	1	0	2	52	0.0384615384615	0.5
FAM163B_CGA	12	5	0	36	89	0.404494382022	0.472222222222
PPAPDC1A_TTC	0	2	0	2	39	0.0512820512821	1.0
CUNH20ORF24_CCC	1	0	0	1	5	0.2	1.0
PPAPDC1A_TTG	0	1	0	1	39	0.025641025641	1.0
CHRM1_CAT	6	0	0	6	88	0.0681818181818	1.0
GGACT_TCG	9	7	0	39	85	0.458823529412	0.410256410256
FGFRL1_TGT	0	2	0	2	74	0.027027027027	1.0
ZNF267_TCG	0	4	0	5	13	0.384615384615	0.8
GGACT_TCA	12	2	0	23	85	0.270588235294	0.608695652174
KCNMA1_CAA	0	4	0	4	78	0.0512820512821	1.0
ANO8_ACA	0	1	1	2	76	0.0263157894737	1.0
NEIL2_ATT	0	1	1	2	88	0.0227272727273	1.0
KCNMA1_CAG	0	9	0	10	78	0.128205128205	0.9
PPIE_CGG	0	1	0	1	84	0.0119047619048	1.0
OLIG1_CTT	3	9	0	18	56	0.321428571429	0.666666666667
GGACT_TCT	6	8	1	35	85	0.411764705882	0.428571428571
SYCE1L_TGC	0	7	1	8	70	0.114285714286	1.0
AMOTL2_AGT	0	0	1	1	90	0.0111111111111	1.0
ANO8_ACT	0	1	0	2	76	0.0263157894737	0.5
KCNMA1_CAT	0	1	0	1	78	0.0128205128205	1.0
NEIL2_ATA	11	2	0	26	88	0.295454545455	0.5
PLA2G3_GAA	0	1	0	2	88	0.0227272727273	0.5
HOXA6_GGT	0	2	0	2	92	0.0217391304348	1.0
PEAR1_TTT	0	2	0	4	78	0.0512820512821	0.5
NPTXR_GGA	2	9	0	15	79	0.189873417722	0.733333333333
CHAC2_TCA	7	4	1	26	88	0.295454545455	0.461538461538
DIXDC1_TTA	0	6	0	8	84	0.0952380952381	0.75
DIXDC1_TTG	0	1	0	1	84	0.0119047619048	1.0
ACADL_GTC	0	1	0	1	83	0.0120481927711	1.0
PEAR1_TTA	8	9	0	38	78	0.487179487179	0.447368421053
ACADL_GTA	0	0	1	1	83	0.0120481927711	1.0
PEAR1_TTG	0	2	0	2	78	0.025641025641	1.0
EXOC8_GTT	0	3	1	5	87	0.0574712643678	0.8
MCF2L_CAA	0	2	0	2	88	0.0227272727273	1.0
EID2_TTG	1	3	0	4	54	0.0740740740741	1.0
GALR1_TAT	0	7	1	8	88	0.0909090909091	1.0
CSN1S1_ATC	0	1	0	1	40	0.025	1.0
ETFBKMT_AAC	0	0	1	1	41	0.0243902439024	1.0
EXOC8_GTA	0	5	1	6	87	0.0689655172414	1.0
USP43_ACA	0	1	0	1	80	0.0125	1.0
GALR1_TAA	3	1	0	4	88	0.0454545454545	1.0
VWA3B_ATA	0	1	0	1	55	0.0181818181818	1.0
CSN1S1_ATA	4	6	1	14	40	0.35	0.785714285714
JAKMIP3_CTA	0	2	0	2	82	0.0243902439024	1.0
GALR1_TAG	3	0	0	3	88	0.0340909090909	1.0
UBE2H_AAC	0	2	0	2	94	0.0212765957447	1.0
NIPAL2_CAT	0	2	0	2	92	0.0217391304348	1.0
UBE2H_AAG	0	0	1	1	94	0.0106382978723	1.0
SPO11_CGT	9	3	0	27	92	0.29347826087	0.444444444444
NMS_CGG	6	4	1	16	67	0.238805970149	0.6875
NPHS2_CCG	2	6	1	10	89	0.112359550562	0.9
SGTA_AGA	0	6	0	11	85	0.129411764706	0.545454545455
LRRC17_GGT	0	1	0	1	92	0.0108695652174	1.0
NMS_CGC	3	6	0	13	67	0.194029850746	0.692307692308
KCNQ1_AAT	3	10	0	19	75	0.253333333333	0.684210526316
NMS_CGA	2	5	0	8	67	0.119402985075	0.875
EDC4_CCG	0	3	0	3	90	0.0333333333333	1.0
PRUNE_TTA	3	8	0	19	63	0.301587301587	0.578947368421
SPO11_CGC	8	9	1	31	92	0.336956521739	0.58064516129
CLPTM1_CGT	2	16	0	27	85	0.317647058824	0.666666666667
NIPAL2_CAC	0	3	0	3	92	0.0326086956522	1.0
SPO11_CGG	0	4	0	4	92	0.0434782608696	1.0
SAP30BP_TGT	0	4	1	5	93	0.0537634408602	1.0
ZNF678_CGC	1	0	0	2	7	0.285714285714	0.5
NMS_CGT	6	7	0	33	67	0.492537313433	0.393939393939
PRDM11_CCA	0	1	0	1	78	0.0128205128205	1.0
EXOSC5_CGT	2	7	1	16	89	0.179775280899	0.625
ZNF678_CGG	0	0	1	1	7	0.142857142857	1.0
SGTA_AGT	0	3	0	3	85	0.0352941176471	1.0
ST6GALNAC2_TTA	9	2	0	16	86	0.186046511628	0.6875
IRX4_CGT	9	9	1	39	80	0.4875	0.487179487179
ST6GALNAC2_TTG	0	1	0	1	86	0.0116279069767	1.0
PCDH12_TAG	2	0	0	3	90	0.0333333333333	0.666666666667
COQ7_CGA	0	2	0	2	92	0.0217391304348	1.0
COQ7_CGC	1	3	0	4	92	0.0434782608696	1.0
PCDH12_TAA	5	1	0	9	90	0.1	0.666666666667
BIK_GGT	0	3	0	6	72	0.0833333333333	0.5
YPEL4_GCG	12	3	1	27	90	0.3	0.592592592593
CCZ1_ACT	0	1	0	3	76	0.0394736842105	0.333333333333
IRX4_CGA	11	8	1	33	80	0.4125	0.606060606061
RPA2_CGT	12	0	0	16	73	0.219178082192	0.75
BIK_GGC	0	1	0	1	72	0.0138888888889	1.0
BIK_GGA	7	5	0	19	72	0.263888888889	0.631578947368
COQ7_CGT	11	3	0	19	92	0.20652173913	0.736842105263
AHSA2_TCA	5	6	0	31	69	0.449275362319	0.354838709677
MUM1L1_TGA	2	0	0	2	31	0.0645161290323	1.0
CDKN1C_CTC	0	1	0	1	60	0.0166666666667	1.0
ZBED8_CGG	4	6	0	22	62	0.354838709677	0.454545454545
CDKN1C_CTA	11	6	0	26	60	0.433333333333	0.653846153846
ZBED8_CGC	0	1	0	1	62	0.0161290322581	1.0
SCGB1A1_GGA	6	6	1	33	67	0.492537313433	0.393939393939
SCGB1A1_GGC	1	6	0	13	67	0.194029850746	0.538461538462
CRHBP_ATA	1	2	0	5	90	0.0555555555556	0.6
SCGB1A1_GGG	4	8	0	20	67	0.298507462687	0.6
FAM46C_AGT	0	5	0	6	88	0.0681818181818	0.833333333333
CDKN1C_CTT	8	7	0	22	60	0.366666666667	0.681818181818
TTC4_GCG	2	8	0	20	88	0.227272727273	0.5
SCGB1A1_GGT	8	0	0	9	67	0.134328358209	0.888888888889
FOXP1_GCG	0	1	0	2	88	0.0227272727273	0.5
UBTD2_TCA	10	2	0	19	92	0.20652173913	0.631578947368
VBP1_CAT	9	1	0	10	85	0.117647058824	1.0
UBTD2_TCC	0	3	0	3	92	0.0326086956522	1.0
CUNH4ORF46_CTA	3	0	0	3	14	0.214285714286	1.0
UBTD2_TCG	8	16	0	45	92	0.489130434783	0.533333333333
ZNF112_CAC	0	1	0	1	52	0.0192307692308	1.0
FSIP1_CGG	0	4	0	4	81	0.0493827160494	1.0
LIAS_GGC	7	9	0	28	88	0.318181818182	0.571428571429
FSIP1_CGA	2	9	0	20	81	0.246913580247	0.55
FSIP1_CGC	9	12	1	35	81	0.432098765432	0.628571428571
IL36RN_CTA	1	7	0	9	75	0.12	0.888888888889
SMPDL3A_GCG	0	14	0	20	88	0.227272727273	0.7
VBP1_CAA	0	1	0	1	85	0.0117647058824	1.0
UBTD2_TCT	1	4	1	6	92	0.0652173913043	1.0
SMPDL3A_GCC	0	2	0	3	88	0.0340909090909	0.666666666667
TMEM144_TAA	4	6	0	23	87	0.264367816092	0.434782608696
FSIP1_CGT	0	4	1	5	81	0.0617283950617	1.0
HMGCS1_CGG	0	0	1	1	92	0.0108695652174	1.0
RDH5_ACA	0	1	0	1	88	0.0113636363636	1.0
LIAS_GGT	0	5	0	6	88	0.0681818181818	0.833333333333
RDH5_ACG	4	16	0	29	88	0.329545454545	0.689655172414
AKAP2_TAG	3	0	0	3	58	0.051724137931	1.0
RBP1_TCA	2	0	0	5	42	0.119047619048	0.4
SHISA6_TTT	0	2	1	3	76	0.0394736842105	1.0
RBP1_TCC	7	2	0	10	42	0.238095238095	0.9
CLSTN3_CCA	0	1	0	1	83	0.0120481927711	1.0
AKAP7_CAT	7	9	0	29	79	0.367088607595	0.551724137931
RNF170_GTG	2	2	1	6	94	0.063829787234	0.833333333333
VEPH1_AGT	0	4	0	6	82	0.0731707317073	0.666666666667
MFF_GCG	7	12	0	29	92	0.315217391304	0.655172413793
ACP7_AAT	0	0	1	1	42	0.0238095238095	1.0
AKAP7_CAC	8	8	0	32	79	0.405063291139	0.5
SHISA6_TTG	0	3	1	4	76	0.0526315789474	1.0
AKAP7_CAA	7	9	0	36	79	0.455696202532	0.444444444444
RBP1_TCT	6	2	1	10	42	0.238095238095	0.9
FAM192A_CAT	1	7	0	9	89	0.101123595506	0.888888888889
SHISA6_TTA	0	5	1	6	76	0.0789473684211	1.0
RNF148_AGT	0	1	0	1	88	0.0113636363636	1.0
TMEM144_TAG	5	0	0	8	87	0.0919540229885	0.625
PIAS1_TCG	0	5	0	5	88	0.0568181818182	1.0
CXCL1_TTT	1	0	1	2	20	0.1	1.0
PRRT4_ATT	0	2	1	3	81	0.037037037037	1.0
LTB_ATA	10	8	0	33	89	0.370786516854	0.545454545455
FLT4_TAA	6	11	0	40	80	0.5	0.425
CAV1_CGG	14	5	1	30	89	0.337078651685	0.666666666667
MAOA_AGT	0	1	0	1	70	0.0142857142857	1.0
PRRT4_ATA	4	10	0	18	81	0.222222222222	0.777777777778
PRRT4_ATC	1	3	0	4	81	0.0493827160494	1.0
CXCL1_TTA	0	0	1	1	20	0.05	1.0
CXCL1_TTC	4	1	1	9	20	0.45	0.666666666667
MAOA_AGC	0	3	0	3	70	0.0428571428571	1.0
DBT_AGG	2	11	0	18	91	0.197802197802	0.722222222222
INS_GGT	6	6	1	28	60	0.466666666667	0.464285714286
GPR55_CAT	4	12	1	17	90	0.188888888889	1.0
ANKRA2_CGG	11	1	0	38	92	0.413043478261	0.315789473684
CETN1_GGA	0	6	0	10	87	0.114942528736	0.6
ANKRA2_CGC	3	0	0	7	92	0.0760869565217	0.428571428571
ASIC5_CCG	1	5	0	15	72	0.208333333333	0.4
ANKRA2_CGA	0	1	0	1	92	0.0108695652174	1.0
CETN1_GGG	0	1	0	1	87	0.0114942528736	1.0
SERPINB1_ATA	0	2	0	2	80	0.025	1.0
DENR_ACG	3	11	1	36	89	0.404494382022	0.416666666667
INS_GGA	3	7	0	18	60	0.3	0.555555555556
DENR_ACC	4	6	1	21	89	0.23595505618	0.52380952381
TCF19_TCG	0	9	2	20	86	0.232558139535	0.55
ANKRA2_CGT	1	8	0	27	92	0.29347826087	0.333333333333
CETN1_GGT	4	8	0	40	87	0.459770114943	0.3
IFT122_AGG	0	0	1	1	80	0.0125	1.0
CASP1_AGT	0	4	0	5	41	0.121951219512	0.8
SCGB3A1_CGG	8	1	0	10	60	0.166666666667	0.9
IGFLR1_GCA	0	1	0	1	67	0.0149253731343	1.0
HSD17B10_TGA	1	4	0	13	91	0.142857142857	0.384615384615
HSD17B10_TGG	5	0	0	5	91	0.0549450549451	1.0
TMEM37_TGT	0	5	0	7	87	0.0804597701149	0.714285714286
SCGB3A1_CGA	4	0	0	4	60	0.0666666666667	1.0
CASP1_AGC	2	5	0	8	41	0.19512195122	0.875
PECR_CTA	2	10	0	19	80	0.2375	0.631578947368
CASP1_AGG	0	2	0	2	41	0.0487804878049	1.0
NUDT6_AGC	0	2	0	2	83	0.0240963855422	1.0
CLCN1_ATA	0	2	0	2	87	0.0229885057471	1.0
SCGB3A1_CGT	8	1	0	9	60	0.15	1.0
ACSF3_TAA	6	1	0	9	87	0.103448275862	0.777777777778
HSD17B10_TGT	0	2	0	2	91	0.021978021978	1.0
GIPC2_TGC	4	13	1	34	86	0.395348837209	0.529411764706
GIPC2_TGA	0	4	0	4	86	0.046511627907	1.0
BEX4_CTC	1	4	0	16	74	0.216216216216	0.3125
GIPC2_TGG	0	2	0	2	86	0.0232558139535	1.0
GKN1_GCG	16	3	2	30	86	0.348837209302	0.7
RCBTB1_CGA	0	1	0	1	89	0.0112359550562	1.0
VIPAS39_ATA	1	2	0	3	91	0.032967032967	1.0
RCBTB1_CGC	0	4	0	4	89	0.0449438202247	1.0
KIN_CTC	0	3	0	3	91	0.032967032967	1.0
GKN1_GCA	0	3	0	3	86	0.0348837209302	1.0
KIN_CTA	0	1	0	1	91	0.010989010989	1.0
USP49_CAA	0	1	1	2	84	0.0238095238095	1.0
EID3_AGA	0	1	0	1	84	0.0119047619048	1.0
ENKUR_ACT	0	2	0	2	92	0.0217391304348	1.0
PIGQ_TGA	0	2	0	2	86	0.0232558139535	1.0
CCDC43_CAT	7	0	0	9	92	0.0978260869565	0.777777777778
PRKG2_TGA	0	4	0	4	89	0.0449438202247	1.0
MFSD6_TAA	4	0	0	4	89	0.0449438202247	1.0
SLC35A2_CCG	0	3	0	3	87	0.0344827586207	1.0
EFNA1_TTT	7	6	1	38	93	0.408602150538	0.368421052632
MFSD6_TAG	2	0	0	2	89	0.0224719101124	1.0
INA_TTC	0	1	0	1	86	0.0116279069767	1.0
SYK_ACG	1	2	0	4	84	0.047619047619	0.75
CCDC43_CAA	0	7	1	10	92	0.108695652174	0.8
CCDC43_CAC	17	10	0	44	92	0.478260869565	0.613636363636
SLA2_CGC	0	2	0	4	87	0.0459770114943	0.5
EFNA1_TTA	8	2	0	19	93	0.204301075269	0.526315789474
MFSD6_TAT	0	1	0	1	89	0.0112359550562	1.0
VPS8_GCG	4	9	0	18	86	0.209302325581	0.722222222222
F13A1_TGT	0	1	0	1	91	0.010989010989	1.0
CLRN1_GCG	7	9	1	26	89	0.292134831461	0.653846153846
MYO3B_TGG	0	1	0	1	80	0.0125	1.0
PIFO_TGT	0	1	1	2	79	0.0253164556962	1.0
FXYD6_CAA	4	0	1	5	57	0.0877192982456	1.0
FXYD6_CAC	5	0	0	5	57	0.0877192982456	1.0
ACPT_ATT	0	4	0	4	73	0.0547945205479	1.0
PIFO_TGA	0	5	0	5	79	0.0632911392405	1.0
TEX36_TGA	11	6	1	39	89	0.438202247191	0.461538461538
PIFO_TGC	0	10	0	13	79	0.164556962025	0.769230769231
TEX36_TGC	3	9	0	32	89	0.359550561798	0.375
F13A1_TGA	3	1	0	16	91	0.175824175824	0.25
PIFO_TGG	0	1	0	1	79	0.0126582278481	1.0
RPTN_GCG	7	1	0	11	55	0.2	0.727272727273
FXYD6_CAT	0	6	0	12	57	0.210526315789	0.5
DTX1_CGA	0	6	0	6	80	0.075	1.0
NDUFS1_ACT	0	0	1	1	89	0.0112359550562	1.0
SUOX_ACG	1	10	1	24	89	0.269662921348	0.5
MYOG_CGC	0	2	0	2	90	0.0222222222222	1.0
POLR2G_ACT	3	4	1	10	89	0.112359550562	0.8
MYOG_CGA	1	11	0	23	90	0.255555555556	0.521739130435
RNF31_GCG	0	1	0	1	92	0.0108695652174	1.0
ZNF3_ATA	2	11	0	19	81	0.234567901235	0.684210526316
ENO4_CTA	0	1	0	1	87	0.0114942528736	1.0
PRADC1_TAG	1	2	1	4	90	0.0444444444444	1.0
CHST9_TGC	3	4	0	9	84	0.107142857143	0.777777777778
NDUFS1_ACG	5	13	0	24	89	0.269662921348	0.75
DTX1_CGT	2	10	0	21	80	0.2625	0.571428571429
ZNF3_ATT	0	5	0	5	81	0.0617283950617	1.0
POLR2G_ACG	1	7	0	9	89	0.101123595506	0.888888888889
PRADC1_TAT	0	1	0	1	90	0.0111111111111	1.0
MYOG_CGT	16	7	0	38	90	0.422222222222	0.605263157895
POLR2G_ACA	0	2	1	3	89	0.0337078651685	1.0
GLI4_AGA	0	3	0	4	65	0.0615384615385	0.75
ZIM3_CTA	0	1	0	1	19	0.0526315789474	1.0
EFNA4_ATT	0	4	0	5	82	0.0609756097561	0.8
SCLT1_TAA	2	12	0	16	87	0.183908045977	0.875
TMEM104_CCT	2	4	0	8	91	0.0879120879121	0.75
SCLT1_TAC	0	5	0	5	87	0.0574712643678	1.0
FAM161A_GCG	0	8	0	8	91	0.0879120879121	1.0
SCLT1_TAG	4	0	0	4	87	0.0459770114943	1.0
FAM219A_GTT	13	1	1	41	90	0.455555555556	0.365853658537
ZC2HC1C_TCA	0	1	0	1	90	0.0111111111111	1.0
EFNA4_ATA	4	1	0	12	82	0.146341463415	0.416666666667
GLI4_AGT	2	8	0	11	65	0.169230769231	0.909090909091
ZC2HC1C_TCG	0	7	0	9	90	0.1	0.777777777778
YWHAB_TCA	1	7	0	16	93	0.172043010753	0.5
TMEM104_CCG	0	2	0	2	91	0.021978021978	1.0
GTPBP1_GTT	0	1	0	1	89	0.0112359550562	1.0
TMEM104_CCA	5	14	0	26	91	0.285714285714	0.730769230769
SCLT1_TAT	0	1	0	1	87	0.0114942528736	1.0
YWHAB_TCG	1	7	0	13	93	0.139784946237	0.615384615385
QKI_GCG	0	2	0	2	84	0.0238095238095	1.0
ARHGAP1_AGA	3	9	1	30	89	0.337078651685	0.433333333333
TMEM247_GAT	1	6	0	12	86	0.139534883721	0.583333333333
CUNH7ORF61_GGT	2	1	1	4	14	0.285714285714	1.0
TOMM34_ACT	0	1	0	1	91	0.010989010989	1.0
ZMYND12_TAG	3	11	0	26	89	0.292134831461	0.538461538462
SLC40A1_CTA	0	1	0	1	91	0.010989010989	1.0
GPR45_TTG	1	7	0	9	89	0.101123595506	0.888888888889
FAM203A_CAA	0	1	0	1	9	0.111111111111	1.0
APLNR_TTA	6	2	1	12	87	0.137931034483	0.75
TMEM156_TAG	6	1	0	7	90	0.0777777777778	1.0
TMEM156_TAA	9	5	0	25	90	0.277777777778	0.56
PLXDC1_GTT	0	2	0	3	85	0.0352941176471	0.666666666667
TMEM156_TAC	2	4	0	7	90	0.0777777777778	0.857142857143
APLNR_TTG	5	8	0	26	87	0.298850574713	0.5
SCG3_CCG	8	12	1	27	91	0.296703296703	0.777777777778
NFKBIA_TCA	0	6	0	9	88	0.102272727273	0.666666666667
SCG3_CCC	2	6	0	11	91	0.120879120879	0.727272727273
PLXDC1_GTA	2	10	0	16	85	0.188235294118	0.75
FAM219A_GTA	0	6	0	6	90	0.0666666666667	1.0
PDLIM1_TGG	0	2	0	2	90	0.0222222222222	1.0
APLNR_TTT	1	3	0	4	87	0.0459770114943	1.0
MMP11_AAA	7	9	0	29	91	0.318681318681	0.551724137931
PDLIM1_TGC	0	1	0	1	90	0.0111111111111	1.0
ELOB_TTG	4	0	0	9	22	0.409090909091	0.444444444444
SCG3_CCT	2	10	0	16	91	0.175824175824	0.75
TMEM212_ATT	0	0	1	1	77	0.012987012987	1.0
CES3_ACG	0	6	1	9	45	0.2	0.777777777778
ANKRD36_TGA	1	0	0	1	4	0.25	1.0
EMP1_AGC	1	4	0	7	93	0.0752688172043	0.714285714286
EMP1_AGA	0	11	0	22	93	0.236559139785	0.5
TSKU_GGA	0	4	0	5	94	0.0531914893617	0.8
NDUFB1_ATA	7	6	0	25	66	0.378787878788	0.52
OSBPL10_CCG	1	4	0	5	88	0.0568181818182	1.0
FOXL2NB_TGT	0	1	0	2	5	0.4	0.5
PIP5K1A_TCG	0	6	0	6	85	0.0705882352941	1.0
C1QTNF7_GCG	8	10	1	44	95	0.463157894737	0.431818181818
TSKU_GGT	1	4	0	5	94	0.0531914893617	1.0
MTCH2_TCG	14	6	0	41	92	0.445652173913	0.487804878049
NPVF_TTC	0	1	0	1	83	0.0120481927711	1.0
EMP1_AGT	1	12	0	17	93	0.182795698925	0.764705882353
FOXL2NB_TGG	0	1	0	2	5	0.4	0.5
SEPT6_TGT	1	5	0	10	88	0.113636363636	0.6
TBC1D10B_TTA	14	7	1	39	83	0.469879518072	0.564102564103
ZNF710_GTA	0	2	0	3	81	0.037037037037	0.666666666667
FBXL22_GGG	0	5	0	6	77	0.0779220779221	0.833333333333
CLRN1_TTG	0	1	0	1	89	0.0112359550562	1.0
FBXL22_GGA	10	10	0	30	77	0.38961038961	0.666666666667
ATRAID_TAA	6	0	0	6	93	0.0645161290323	1.0
RTN4IP1_CTT	0	1	0	1	93	0.010752688172	1.0
CHST15_GTA	1	6	1	12	91	0.131868131868	0.666666666667
ASMT_TAG	4	4	0	17	67	0.253731343284	0.470588235294
ASMT_TAA	5	3	1	20	67	0.298507462687	0.45
FBXL22_GGT	10	9	0	30	77	0.38961038961	0.633333333333
ART5_TTA	5	8	0	39	79	0.493670886076	0.333333333333
ATRAID_TAT	2	6	1	13	93	0.139784946237	0.692307692308
CUNH7ORF62_CGG	1	0	0	2	9	0.222222222222	0.5
SMIM14_GCG	3	9	1	30	89	0.337078651685	0.433333333333
GSTZ1_TCT	0	1	0	1	92	0.0108695652174	1.0
ASMT_TAT	2	9	0	14	67	0.208955223881	0.785714285714
CHST15_GTT	1	4	0	5	91	0.0549450549451	1.0
MAP2K2_GAA	0	1	0	1	83	0.0120481927711	1.0
HAO2_TAG	1	0	0	5	84	0.0595238095238	0.2
RELB_CGT	12	6	1	38	80	0.475	0.5
HAO2_TAA	1	13	0	21	84	0.25	0.666666666667
GPATCH11_ACC	7	4	0	35	91	0.384615384615	0.314285714286
WDR7_CGT	0	3	0	3	84	0.0357142857143	1.0
GYG1_GTT	0	0	1	1	88	0.0113636363636	1.0
ZNF704_TAG	1	0	0	1	89	0.0112359550562	1.0
VAX1_TGT	1	14	0	18	76	0.236842105263	0.833333333333
HAO2_TAT	0	2	0	2	84	0.0238095238095	1.0
AIG1_ATA	3	6	0	12	87	0.137931034483	0.75
SIPA1L1_TAG	2	8	0	13	88	0.147727272727	0.769230769231
ALPL_TTA	12	5	1	34	89	0.38202247191	0.529411764706
GCM1_TAA	4	0	0	8	91	0.0879120879121	0.5
CCDC32_GTT	0	1	0	1	8	0.125	1.0
GCM1_TAG	2	0	0	2	91	0.021978021978	1.0
TMPPE_GCT	0	1	0	1	83	0.0120481927711	1.0
NNAT_AAT	12	0	0	13	85	0.152941176471	0.923076923077
NARF_ATC	0	1	0	1	85	0.0117647058824	1.0
FAM160B2_TAT	0	1	0	1	81	0.0123456790123	1.0
ANXA6_TGA	5	1	0	11	89	0.123595505618	0.545454545455
MRPL1_CAC	1	7	0	12	85	0.141176470588	0.666666666667
FBLN5_TTG	0	1	0	1	92	0.0108695652174	1.0
TRMT112_AAT	2	7	2	25	89	0.280898876404	0.44
TMPPE_GCA	0	1	1	2	83	0.0240963855422	1.0
SRRM2_CCG	0	7	0	7	80	0.0875	1.0
CCDC32_GTC	0	1	0	1	8	0.125	1.0
TMPPE_GCG	0	1	0	1	83	0.0120481927711	1.0
KRT84_ACG	7	9	1	34	77	0.441558441558	0.5
SH3PXD2B_ACA	0	1	0	1	89	0.0112359550562	1.0
TRMT112_AAA	1	4	1	7	89	0.0786516853933	0.857142857143
TRMT112_AAG	0	2	0	3	89	0.0337078651685	0.666666666667
FBLN5_TTT	0	1	0	1	92	0.0108695652174	1.0
FAM209B_CAT	2	4	1	10	41	0.243902439024	0.7
TBXA2R_CAT	6	9	0	31	78	0.397435897436	0.483870967742
CCDC34_ACA	0	1	0	1	87	0.0114942528736	1.0
CCDC34_ACG	4	13	1	26	87	0.298850574713	0.692307692308
TFE3_ACG	0	2	0	2	85	0.0235294117647	1.0
ANAPC13_CTG	0	0	1	1	91	0.010989010989	1.0
FNIP1_CCG	1	3	0	5	86	0.0581395348837	0.8
ADAT2_CTC	0	3	0	3	90	0.0333333333333	1.0
ANAPC13_CTC	0	6	0	11	91	0.120879120879	0.545454545455
CREB1_CTG	2	7	0	15	91	0.164835164835	0.6
CDH26_CTA	0	1	0	1	50	0.02	1.0
SLC17A3_TAA	3	0	0	3	66	0.0454545454545	1.0
CCDC34_ACT	0	6	0	6	87	0.0689655172414	1.0
UTS2_CCC	0	4	0	15	71	0.211267605634	0.266666666667
ANAPC13_CTT	0	2	0	2	91	0.021978021978	1.0
FAM64A_ACA	2	8	0	19	77	0.246753246753	0.526315789474
NUSAP1_CGT	0	1	0	1	93	0.010752688172	1.0
P2RY2_CAT	7	9	0	26	89	0.292134831461	0.615384615385
SIGMAR1_CTC	0	1	0	1	88	0.0113636363636	1.0
RPL11_TAT	0	0	1	1	86	0.0116279069767	1.0
SIGMAR1_CTA	11	8	0	34	88	0.386363636364	0.558823529412
KDF1_AAT	1	8	0	18	83	0.21686746988	0.5
ZC3H8_CGT	13	4	1	37	88	0.420454545455	0.486486486486
TMEM161B_GAG	0	2	0	2	92	0.0217391304348	1.0
P2RY2_CAA	9	1	1	20	89	0.224719101124	0.55
SIGMAR1_CTT	1	0	1	2	88	0.0227272727273	1.0
CAPSL_CAC	2	5	0	7	89	0.0786516853933	1.0
VRTN_ATT	2	12	0	23	87	0.264367816092	0.608695652174
NUSAP1_CGC	0	3	0	3	93	0.0322580645161	1.0
FTSJ2_TCT	2	5	0	17	59	0.28813559322	0.411764705882
ZC3H8_CGG	9	6	1	41	88	0.465909090909	0.390243902439
ZC3H8_CGC	3	8	0	16	88	0.181818181818	0.6875
ZC3H8_CGA	0	5	0	5	88	0.0568181818182	1.0
FJX1_TTA	8	5	0	31	70	0.442857142857	0.41935483871
ABCE1_ATC	0	1	0	1	89	0.0112359550562	1.0
ABCE1_ATA	0	1	0	1	89	0.0112359550562	1.0
WNK4_ATA	2	14	0	28	83	0.33734939759	0.571428571429
SLC37A2_CCG	0	2	0	2	88	0.0227272727273	1.0
EFCAB7_CGG	9	4	0	23	90	0.255555555556	0.565217391304
ARPC5_TTT	0	1	0	1	90	0.0111111111111	1.0
ELOVL5_CAT	3	5	0	11	89	0.123595505618	0.727272727273
ABCF2_AGT	0	1	0	1	89	0.0112359550562	1.0
FJX1_TTT	0	1	0	1	70	0.0142857142857	1.0
ABCE1_ATT	0	1	0	1	89	0.0112359550562	1.0
ARPC5_TTC	0	3	0	3	90	0.0333333333333	1.0
ELOVL5_CAA	5	14	0	29	89	0.325842696629	0.655172413793
ARPC5_TTA	1	8	0	11	90	0.122222222222	0.818181818182
ARPC5_TTG	0	3	0	3	90	0.0333333333333	1.0
SSR3_GAC	0	8	0	15	93	0.161290322581	0.533333333333
SSR3_GAA	0	1	0	1	93	0.010752688172	1.0
TXNIP_ACG	0	7	0	7	91	0.0769230769231	1.0
SSR3_GAG	0	3	0	4	93	0.0430107526882	0.75
MSANTD2_GAT	3	17	0	23	87	0.264367816092	0.869565217391
HNRNPH3_TGC	6	22	0	35	92	0.380434782609	0.8
HNRNPH3_TGA	1	5	0	45	92	0.489130434783	0.133333333333
MSANTD2_GAA	0	1	0	1	87	0.0114942528736	1.0
BAX_TAT	4	0	1	9	85	0.105882352941	0.555555555556
KDF1_AAA	0	4	0	4	83	0.0481927710843	1.0
IMPA1_CGT	4	8	0	26	80	0.325	0.461538461538
HNRNPH3_TGT	1	0	0	1	92	0.0108695652174	1.0
DNAJB14_CCG	7	15	0	35	88	0.397727272727	0.628571428571
URM1_ATA	9	6	0	45	92	0.489130434783	0.333333333333
DNAJB14_CCA	0	1	0	1	88	0.0113636363636	1.0
DNAJB14_CCC	0	2	0	2	88	0.0227272727273	1.0
FRRS1L_TGT	0	1	0	1	78	0.0128205128205	1.0
URM1_ATG	0	1	0	1	92	0.0108695652174	1.0
HSPB8_CGT	9	4	0	26	85	0.305882352941	0.5
DTD2_CGC	2	18	0	24	90	0.266666666667	0.833333333333
DTD2_CGG	3	11	0	19	90	0.211111111111	0.736842105263
FRRS1L_TGA	3	0	0	3	78	0.0384615384615	1.0
SRSF12_CCG	12	8	0	35	85	0.411764705882	0.571428571429
NDRG4_CCG	0	3	0	3	90	0.0333333333333	1.0
ST14_CAA	0	5	0	14	84	0.166666666667	0.357142857143
TAF1A_CGT	10	10	0	42	86	0.488372093023	0.47619047619
WTIP_GAA	2	13	0	17	82	0.207317073171	0.882352941176
CHST7_TCC	0	1	0	1	71	0.0140845070423	1.0
CA10_GCC	0	1	0	1	86	0.0116279069767	1.0
NHLRC4_GAA	0	5	0	12	56	0.214285714286	0.416666666667
KLHL36_GCT	0	3	0	3	86	0.0348837209302	1.0
ZNF7_AAT	0	2	0	3	68	0.0441176470588	0.666666666667
S100A6_TCT	2	6	0	29	71	0.408450704225	0.275862068966
ST14_CAT	0	1	0	1	84	0.0119047619048	1.0
CPNE9_CTA	0	9	0	11	88	0.125	0.818181818182
SLC35F3_CCG	0	1	0	1	79	0.0126582278481	1.0
SLC35F3_CCA	2	1	0	3	79	0.0379746835443	1.0
NHLRC4_GAT	0	1	0	1	56	0.0178571428571	1.0
ITGB2_CGA	0	4	0	4	75	0.0533333333333	1.0
PHB2_CGT	3	8	0	16	91	0.175824175824	0.6875
MOB3A_AGG	3	10	0	29	85	0.341176470588	0.448275862069
LRRC20_CTA	4	15	0	28	90	0.311111111111	0.678571428571
IGFL3_GAT	0	2	0	2	12	0.166666666667	1.0
LRRC20_CTT	14	6	1	42	90	0.466666666667	0.5
DBH_ACA	1	1	0	2	89	0.0224719101124	1.0
NAT2_ACG	1	0	0	5	13	0.384615384615	0.2
FAM64A_ACG	12	7	2	38	77	0.493506493506	0.552631578947
ERC1_CCC	0	1	0	1	84	0.0119047619048	1.0
ITGB2_CGT	9	6	0	21	75	0.28	0.714285714286
PHB2_CGA	0	1	0	1	91	0.010989010989	1.0
IGFL3_GAA	1	1	0	5	12	0.416666666667	0.4
IGFL3_GAC	0	2	0	2	12	0.166666666667	1.0
F2RL3_ATA	11	3	0	24	81	0.296296296296	0.583333333333
CXCL16_ACA	0	1	1	2	92	0.0217391304348	1.0
PLCZ1_CCG	11	5	0	40	85	0.470588235294	0.4
SCN1B_AAT	1	4	0	5	84	0.0595238095238	1.0
IL20RA_TGA	3	0	0	18	87	0.206896551724	0.166666666667
TP53_ATG	0	1	0	1	88	0.0113636363636	1.0
NKAIN3_GGA	0	1	1	2	73	0.027397260274	1.0
TP53_ATA	7	7	0	23	88	0.261363636364	0.608695652174
NKAIN3_GGG	0	3	0	3	73	0.041095890411	1.0
MTCP1_GCG	4	1	1	8	93	0.0860215053763	0.75
F2RL3_ATT	8	5	0	32	81	0.395061728395	0.40625
S100A6_TCC	4	9	0	31	71	0.43661971831	0.41935483871
CCDC67_TAA	3	0	0	3	58	0.051724137931	1.0
TP53_ATT	5	11	0	38	88	0.431818181818	0.421052631579
CUNHXORF23_CGC	0	1	0	1	11	0.0909090909091	1.0
DNAJC17_TCC	0	0	1	1	94	0.0106382978723	1.0
DMKN_AGC	0	1	0	1	77	0.012987012987	1.0
CCDC67_TAG	4	0	0	8	58	0.137931034483	0.5
DMKN_AGA	2	1	0	7	77	0.0909090909091	0.428571428571
ATG9A_ATA	0	2	0	2	90	0.0222222222222	1.0
PLEK2_TCA	1	5	0	12	91	0.131868131868	0.5
PLEK2_TCG	8	7	0	30	91	0.32967032967	0.5
SLC6A1_TTA	5	5	0	21	89	0.23595505618	0.47619047619
MTCP1_GCC	2	2	0	17	93	0.182795698925	0.235294117647
SPX_GAT	0	7	0	7	72	0.0972222222222	1.0
S100A6_TCG	6	4	0	33	71	0.464788732394	0.30303030303
HYLS1_CGT	0	0	1	1	89	0.0112359550562	1.0
TONSL_CCG	0	2	0	2	82	0.0243902439024	1.0
ATG9A_ATT	0	1	0	1	90	0.0111111111111	1.0
SRSF12_CCC	0	1	0	1	85	0.0117647058824	1.0
ZNF770_TCG	5	8	0	27	81	0.333333333333	0.481481481481
RPL29_ATT	1	7	1	16	86	0.186046511628	0.5625
HSPB8_CGC	0	1	0	1	85	0.0117647058824	1.0
ZNF770_TCC	0	1	0	1	81	0.0123456790123	1.0
SPX_GAG	0	1	0	1	72	0.0138888888889	1.0
TM7SF2_TGT	0	1	0	2	89	0.0224719101124	0.5
GUCA1B_ATT	2	3	0	10	78	0.128205128205	0.5
WDR18_GGT	2	4	0	8	83	0.0963855421687	0.75
TM7SF2_TGA	0	1	0	1	89	0.0112359550562	1.0
GUCA1B_ATA	6	1	1	19	78	0.24358974359	0.421052631579
WDR18_GGA	0	2	0	2	83	0.0240963855422	1.0
MTNR1B_GCG	0	3	0	3	57	0.0526315789474	1.0
KIAA0040_GAC	0	1	0	2	80	0.025	0.5
KIAA0040_GAA	0	1	0	1	80	0.0125	1.0
TBKBP1_CTA	0	0	1	1	78	0.0128205128205	1.0
SULT1C2_CAT	0	1	0	2	42	0.047619047619	0.5
AQP3_GAT	0	1	0	1	90	0.0111111111111	1.0
SULT1C2_CAA	0	2	0	3	42	0.0714285714286	0.666666666667
TBKBP1_CTT	0	3	1	4	78	0.0512820512821	1.0
KIAA0040_GAT	4	7	0	32	80	0.4	0.34375
FAM9C_CGC	1	1	0	4	8	0.5	0.5
RGS4_ATC	14	8	0	37	82	0.451219512195	0.594594594595
ZCCHC14_CGA	0	2	0	2	82	0.0243902439024	1.0
DCUN1D5_ACT	0	4	0	4	90	0.0444444444444	1.0
HERC4_CAC	1	2	0	5	88	0.0568181818182	0.6
DNMT3A_TTT	0	3	0	3	88	0.0340909090909	1.0
ZCCHC14_CGG	0	0	1	1	82	0.0121951219512	1.0
SSTR3_TTG	1	13	0	19	90	0.211111111111	0.736842105263
SMPD5_TGT	0	1	0	2	31	0.0645161290323	0.5
SYP_GAA	0	3	0	3	86	0.0348837209302	1.0
CCDC159_GGG	0	1	0	1	84	0.0119047619048	1.0
DCUN1D5_ACG	9	4	0	25	90	0.277777777778	0.52
DNMT3A_TTC	0	4	0	4	88	0.0454545454545	1.0
ZCCHC14_CGT	0	1	1	2	82	0.0243902439024	1.0
DCUN1D5_ACC	2	15	0	22	90	0.244444444444	0.772727272727
EIF4G3_CGC	6	14	0	26	85	0.305882352941	0.769230769231
MOB3A_AGA	7	1	1	11	85	0.129411764706	0.818181818182
CES3_ACT	0	1	0	1	45	0.0222222222222	1.0
SMPD5_TGA	6	2	0	13	31	0.41935483871	0.615384615385
CCDC159_GGT	5	9	0	18	84	0.214285714286	0.777777777778
PRKACB_ATA	1	1	0	2	89	0.0224719101124	1.0
CCNE2_CGG	4	1	1	7	92	0.0760869565217	0.857142857143
MARS_AGA	0	0	1	1	89	0.0112359550562	1.0
SMR3A_CAT	1	2	1	6	15	0.4	0.666666666667
CCNE2_CGC	2	5	0	21	92	0.228260869565	0.333333333333
CCNE2_CGA	3	7	0	33	92	0.358695652174	0.30303030303
TAGLN2_AAA	0	6	0	8	91	0.0879120879121	0.75
FAM26E_ACG	2	6	2	12	84	0.142857142857	0.833333333333
HYLS1_CGA	0	1	1	2	89	0.0224719101124	1.0
HEY1_CTT	0	1	0	1	87	0.0114942528736	1.0
TOMM34_ACC	0	3	0	4	91	0.043956043956	0.75
CCNE2_CGT	1	3	1	5	92	0.054347826087	1.0
SMR3A_CAC	1	2	0	7	15	0.466666666667	0.428571428571
KDM2B_AGA	0	1	0	1	80	0.0125	1.0
MARS_AGT	0	0	1	1	89	0.0112359550562	1.0
FBXO6_AGA	0	4	0	9	76	0.118421052632	0.444444444444
ARHGAP19_TAG	10	3	0	24	91	0.263736263736	0.541666666667
TAGLN2_AAT	2	3	0	14	91	0.153846153846	0.357142857143
ARHGAP19_TAA	5	3	0	11	91	0.120879120879	0.727272727273
ASS1_TGA	3	2	0	5	90	0.0555555555556	1.0
PPAN_AAT	1	3	0	4	27	0.148148148148	1.0
PLAUR_ATT	2	13	0	17	81	0.20987654321	0.882352941176
USP5_ATA	0	3	0	8	87	0.0919540229885	0.375
UCP1_ATA	0	2	0	4	78	0.0512820512821	0.5
TPRKB_TTA	0	1	0	1	86	0.0116279069767	1.0
TPRKB_TTC	0	3	0	3	86	0.0348837209302	1.0
ASB8_CGT	7	8	0	27	91	0.296703296703	0.555555555556
MME_TCG	5	8	0	19	84	0.22619047619	0.684210526316
SKA2_GCT	0	5	0	7	81	0.0864197530864	0.714285714286
PPP2CB_ACG	4	11	0	17	88	0.193181818182	0.882352941176
PLAUR_ATA	3	9	0	27	81	0.333333333333	0.444444444444
IL37_TCT	0	2	0	2	48	0.0416666666667	1.0
MYH7B_AGA	2	14	0	17	79	0.215189873418	0.941176470588
REEP4_ACG	2	9	0	18	90	0.2	0.611111111111
CDCA7L_CAT	0	3	0	4	88	0.0454545454545	0.75
ASB8_CGG	1	5	0	10	91	0.10989010989	0.6
KCNJ14_CTT	0	2	0	2	82	0.0243902439024	1.0
GRK1_GTA	5	7	0	31	86	0.360465116279	0.387096774194
ARHGAP23_TAA	8	1	0	11	70	0.157142857143	0.818181818182
MAJIN_CAC	0	3	0	4	29	0.137931034483	0.75
ARHGAP23_TAG	5	2	0	7	70	0.1	1.0
PSMA6_CAA	0	0	1	1	89	0.0112359550562	1.0
SETD4_CTA	3	9	0	17	90	0.188888888889	0.705882352941
GANAB_TAA	0	2	1	5	89	0.0561797752809	0.6
IMP3_CCT	11	2	0	41	87	0.471264367816	0.317073170732
MCUB_AGA	0	1	0	1	27	0.037037037037	1.0
GANAB_TAG	1	1	1	3	89	0.0337078651685	1.0
CUL5_CGG	1	3	0	6	80	0.075	0.666666666667
GIN1_CCG	5	20	0	34	90	0.377777777778	0.735294117647
CHST15_AGA	0	5	0	5	91	0.0549450549451	1.0
CUL5_CGC	1	3	0	4	80	0.05	1.0
KCNJ14_CTA	3	9	0	14	82	0.170731707317	0.857142857143
GIN1_CCC	0	5	0	6	90	0.0666666666667	0.833333333333
MCUB_AGT	0	1	0	1	27	0.037037037037	1.0
COMMD1_TTT	0	1	0	1	90	0.0111111111111	1.0
AP5B1_GTT	1	2	0	3	83	0.0361445783133	1.0
SMG6_AGA	0	2	0	2	86	0.0232558139535	1.0
MOCS1_CGA	0	1	0	1	85	0.0117647058824	1.0
PRKACB_TGA	9	3	0	20	89	0.224719101124	0.6
ACY3_GCT	0	1	0	1	52	0.0192307692308	1.0
CCL26_ATA	0	4	0	4	62	0.0645161290323	1.0
DHRS4_GAA	0	1	0	1	9	0.111111111111	1.0
HMX1_TAT	6	2	0	15	45	0.333333333333	0.533333333333
ZNF680_ATC	1	0	0	1	4	0.25	1.0
WAP_AAT	0	1	0	1	4	0.25	1.0
ACY3_GCA	0	2	0	2	52	0.0384615384615	1.0
CCDC28A_GTA	11	7	1	28	69	0.405797101449	0.678571428571
ACY3_GCG	0	5	0	5	52	0.0961538461538	1.0
TTC38_TAG	8	5	1	18	86	0.209302325581	0.777777777778
NPNT_CGA	0	3	0	3	91	0.032967032967	1.0
HMX1_TAG	1	0	0	1	45	0.0222222222222	1.0
SKA2_GCC	14	5	0	39	81	0.481481481481	0.487179487179
ATP23_CGG	0	1	0	1	36	0.0277777777778	1.0
PMCH_AGC	1	14	0	18	93	0.193548387097	0.833333333333
ZNF521_AGT	0	1	0	2	87	0.0229885057471	0.5
ZNF610_CCG	0	0	1	1	8	0.125	1.0
XRN1_ACC	0	1	0	1	85	0.0117647058824	1.0
XRN1_ACG	3	5	0	10	85	0.117647058824	0.8
TGM3_GTA	0	1	0	1	88	0.0113636363636	1.0
ZNF521_AGA	0	1	0	1	87	0.0114942528736	1.0
PMCH_AGT	0	4	0	4	93	0.0430107526882	1.0
ZNF521_AGG	0	1	0	1	87	0.0114942528736	1.0
IMP3_CCG	1	7	0	15	87	0.172413793103	0.533333333333
HSD11B1L_GTA	13	4	0	27	62	0.435483870968	0.62962962963
TGM3_GTC	0	1	0	1	88	0.0113636363636	1.0
IER3IP1_GGG	5	8	0	29	89	0.325842696629	0.448275862069
IER3IP1_GGC	0	1	0	1	89	0.0112359550562	1.0
CCR6_CCA	6	5	0	18	88	0.204545454545	0.611111111111
UTP11L_GCC	0	3	0	3	56	0.0535714285714	1.0
SNRPE_TTT	0	2	1	3	90	0.0333333333333	1.0
UTP11L_GCG	0	1	0	1	56	0.0178571428571	1.0
CCR6_CCG	0	8	0	10	88	0.113636363636	0.8
IER3IP1_GGT	4	10	1	37	89	0.415730337079	0.405405405405
SNAPIN_GAA	0	1	0	1	93	0.010752688172	1.0
CCR6_CCT	4	6	0	37	88	0.420454545455	0.27027027027
MMP24_ACT	0	1	0	1	90	0.0111111111111	1.0
TMEM134_GAC	3	7	0	12	86	0.139534883721	0.833333333333
BLMH_AAC	0	1	0	1	90	0.0111111111111	1.0
SLC12A3_CCG	0	2	0	2	84	0.0238095238095	1.0
DGAT1_TTA	0	7	0	10	82	0.121951219512	0.7
TCF3_ATA	5	2	1	18	79	0.227848101266	0.444444444444
POGLUT1_ATG	0	0	1	1	89	0.0112359550562	1.0
PPEF2_ACA	0	1	0	1	74	0.0135135135135	1.0
MMP24_ACG	0	1	0	1	90	0.0111111111111	1.0
TRMT61A_GGT	0	0	1	1	93	0.010752688172	1.0
PPEF2_ACG	0	2	0	2	74	0.027027027027	1.0
ANKRD54_GGT	8	13	0	35	88	0.397727272727	0.6
TCF3_ATT	7	16	0	33	79	0.417721518987	0.69696969697
TMEM134_GAT	0	2	0	2	86	0.0232558139535	1.0
RGS4_TTT	9	10	0	33	82	0.40243902439	0.575757575758
COL6A1_ACA	0	1	0	1	77	0.012987012987	1.0
IMMP2L_GTA	0	3	0	5	72	0.0694444444444	0.6
CTXN3_GTT	0	8	0	17	87	0.195402298851	0.470588235294
CCL8_ACT	2	5	0	11	38	0.289473684211	0.636363636364
HSDL1_TAG	3	0	0	3	92	0.0326086956522	1.0
CENPT_TCG	8	7	0	26	94	0.276595744681	0.576923076923
TMC7_CCG	0	0	1	1	85	0.0117647058824	1.0
SCT_GTA	5	0	1	6	48	0.125	1.0
DES_TAT	5	6	1	18	89	0.202247191011	0.666666666667
ABHD13_TTT	0	1	0	2	94	0.0212765957447	0.5
CTXN3_GTA	6	2	0	10	87	0.114942528736	0.8
CCL8_ACA	0	2	0	2	38	0.0526315789474	1.0
COL6A1_ACT	1	2	0	3	77	0.038961038961	1.0
CCL8_ACG	8	0	0	13	38	0.342105263158	0.615384615385
CTXN3_GTG	0	2	0	2	87	0.0229885057471	1.0
DES_TAA	0	4	0	4	89	0.0449438202247	1.0
ABHD13_TTA	0	1	0	2	94	0.0212765957447	0.5
DES_TAG	2	0	0	2	89	0.0224719101124	1.0
RRP9_ACT	0	3	0	6	89	0.0674157303371	0.5
MEOX1_CGC	0	2	0	4	92	0.0434782608696	0.5
MEOX1_CGA	0	2	0	2	92	0.0217391304348	1.0
MYDGF_TAT	3	7	0	13	68	0.191176470588	0.769230769231
MEX3C_TCT	0	1	0	1	87	0.0114942528736	1.0
RRP9_ACG	0	2	0	2	89	0.0224719101124	1.0
RRP9_ACA	0	1	0	1	89	0.0112359550562	1.0
FAM64A_ACT	1	8	0	14	77	0.181818181818	0.642857142857
MYDGF_TAC	0	2	0	2	68	0.0294117647059	1.0
NINJ1_GGA	11	4	1	39	82	0.475609756098	0.410256410256
MYDGF_TAG	1	0	0	1	68	0.0147058823529	1.0
MEOX1_CGT	8	17	0	33	92	0.358695652174	0.757575757576
UCK2_GTT	1	9	0	10	87	0.114942528736	1.0
AUH_ACT	9	7	0	30	84	0.357142857143	0.533333333333
ACRV1_GCC	0	2	0	3	71	0.0422535211268	0.666666666667
MID1IP1_GCT	4	7	3	34	78	0.435897435897	0.411764705882
ZNF35_CCG	2	3	1	17	48	0.354166666667	0.352941176471
BRMS1L_AAT	0	1	0	1	92	0.0108695652174	1.0
ETNK2_GCT	0	2	0	2	90	0.0222222222222	1.0
AUH_ACA	0	2	0	2	84	0.0238095238095	1.0
AUH_ACC	0	5	0	5	84	0.0595238095238	1.0
UST_ATA	1	3	0	4	88	0.0454545454545	1.0
UCK2_GTA	0	7	0	8	87	0.0919540229885	0.875
AUH_ACG	0	5	1	8	84	0.0952380952381	0.75
ETNK2_GCG	1	6	0	7	90	0.0777777777778	1.0
MRPL17_AGT	8	9	1	34	91	0.373626373626	0.529411764706
ITIH2_ACG	0	1	0	1	86	0.0116279069767	1.0
COLCA2_TAT	0	0	1	1	79	0.0126582278481	1.0
MVK_GTT	5	20	0	35	92	0.380434782609	0.714285714286
CSAD_TCG	0	1	0	4	90	0.0444444444444	0.25
CSAD_TCA	0	2	0	2	90	0.0222222222222	1.0
COLCA2_TAA	1	7	1	24	79	0.303797468354	0.375
MRPL17_AGC	0	4	0	4	91	0.043956043956	1.0
IMMP2L_GTT	1	7	0	8	72	0.111111111111	1.0
COLCA2_TAG	5	1	1	22	79	0.278481012658	0.318181818182
CSAD_TCT	0	1	0	1	90	0.0111111111111	1.0
GARNL3_CCG	0	0	1	1	84	0.0119047619048	1.0
MVK_GTA	1	6	0	8	92	0.0869565217391	0.875
POP7_CGA	0	2	1	3	93	0.0322580645161	1.0
MAP3K7_GCG	4	12	0	23	92	0.25	0.695652173913
CSTA_TCG	2	0	0	5	86	0.0581395348837	0.4
CPNE2_CGA	3	4	0	7	88	0.0795454545455	1.0
CSTA_TCA	12	3	0	20	86	0.232558139535	0.75
SMPD3_CTA	0	10	0	21	87	0.241379310345	0.47619047619
CSTA_TCT	4	11	1	22	86	0.255813953488	0.727272727273
FAM9A_GGT	0	1	0	1	8	0.125	1.0
SEC16B_TTA	0	3	0	6	79	0.0759493670886	0.5
FSTL4_TCG	0	2	0	2	87	0.0229885057471	1.0
BAZ2A_TCG	0	2	0	2	87	0.0229885057471	1.0
MEX3C_TCG	12	12	0	32	87	0.367816091954	0.75
ANP32E_AGT	0	1	0	1	89	0.0112359550562	1.0
SMNDC1_GGG	8	2	1	28	92	0.304347826087	0.392857142857
GPR3_GTT	0	6	0	7	93	0.0752688172043	0.857142857143
MPV17_ATT	3	10	0	30	93	0.322580645161	0.433333333333
ANP32E_AGC	0	5	0	7	89	0.0786516853933	0.714285714286
MS4A15_CGG	3	11	0	23	66	0.348484848485	0.608695652174
ANP32E_AGA	0	2	0	3	89	0.0337078651685	0.666666666667
ANP32E_AGG	1	8	0	10	89	0.112359550562	0.9
POLR3F_CTC	0	1	0	1	90	0.0111111111111	1.0
SMNDC1_GGT	4	3	0	42	92	0.45652173913	0.166666666667
CPLX2_TTG	6	2	1	17	91	0.186813186813	0.529411764706
GPR3_GTA	1	8	0	9	93	0.0967741935484	1.0
NASP_CGA	10	7	0	31	85	0.364705882353	0.548387096774
PMPCA_TCA	0	10	0	13	84	0.154761904762	0.769230769231
SP140_TGA	2	2	1	12	26	0.461538461538	0.416666666667
PMPCA_TCG	3	6	0	10	84	0.119047619048	0.9
NASP_CGG	0	1	0	1	85	0.0117647058824	1.0
RPL10_CCG	2	10	0	14	86	0.162790697674	0.857142857143
GPATCH8_CCG	0	2	0	2	90	0.0222222222222	1.0
KRI1_CGA	0	3	0	5	88	0.0568181818182	0.6
ARHGEF38_GAT	0	0	1	1	87	0.0114942528736	1.0
RPL10_CCA	0	1	0	1	86	0.0116279069767	1.0
NASP_CGT	1	5	0	10	85	0.117647058824	0.6
KBTBD12_GTT	0	1	0	1	88	0.0113636363636	1.0
GPNMB_CTA	0	4	0	9	92	0.0978260869565	0.444444444444
TRIM7_CCT	1	1	0	2	78	0.025641025641	1.0
RPL10_CCT	0	2	0	2	86	0.0232558139535	1.0
TMEM200C_TTA	15	1	0	19	75	0.253333333333	0.842105263158
TMEM200C_TTG	1	3	0	5	75	0.0666666666667	0.8
TMEM178B_AGA	0	1	0	1	77	0.012987012987	1.0
HAUS5_ACT	1	4	0	6	92	0.0652173913043	0.833333333333
SOGA3_CAT	0	1	0	1	81	0.0123456790123	1.0
AJAP1_CAA	1	2	0	3	80	0.0375	1.0
IQCK_ATT	0	4	0	4	83	0.0481927710843	1.0
SLC6A18_GTA	3	8	0	20	76	0.263157894737	0.55
ATP6_CCG	18	1	0	19	73	0.260273972603	1.0
HAUS5_ACA	0	1	0	1	92	0.0108695652174	1.0
ATP6_CCC	0	3	0	3	73	0.041095890411	1.0
TMEM178B_AGT	11	1	1	15	77	0.194805194805	0.866666666667
SLC6A18_GTT	0	4	0	4	76	0.0526315789474	1.0
CRAMP1L_AAT	0	1	0	1	41	0.0243902439024	1.0
TCTA_TGC	4	0	0	6	90	0.0666666666667	0.666666666667
AJAP1_CAT	0	1	0	1	80	0.0125	1.0
SYNPR_TGT	0	6	0	6	87	0.0689655172414	1.0
PVRL1_AAT	0	1	0	1	51	0.0196078431373	1.0
NKX2-1_ACA	2	11	0	28	73	0.383561643836	0.464285714286
BMP8B_GAA	0	3	0	9	24	0.375	0.333333333333
HADHB_ACG	3	10	0	25	86	0.290697674419	0.52
SYNPR_TGA	4	0	0	4	87	0.0459770114943	1.0
OSGIN1_ACT	6	13	0	32	86	0.372093023256	0.59375
SYNPR_TGC	0	1	0	1	87	0.0114942528736	1.0
MAGEB16_GCG	2	5	0	7	18	0.388888888889	1.0
CUNH4ORF48_GCT	0	1	0	1	10	0.1	1.0
KBTBD12_GTA	2	2	1	6	88	0.0681818181818	0.833333333333
PORCN_TCT	0	1	0	1	89	0.0112359550562	1.0
CLEC18B_GAT	0	1	0	1	8	0.125	1.0
FRMPD3_AGG	0	1	0	1	78	0.0128205128205	1.0
ESRRA_TAA	3	0	0	4	80	0.05	0.75
ESRRA_TAG	1	0	0	1	80	0.0125	1.0
GIMAP1_TGT	2	3	1	11	39	0.282051282051	0.545454545455
PORCN_TCG	1	10	1	21	89	0.23595505618	0.571428571429
ASB3_CCG	6	8	0	22	78	0.282051282051	0.636363636364
ARMT1_AGC	0	4	0	4	68	0.0588235294118	1.0
ESRRA_TAT	0	1	0	1	80	0.0125	1.0
SLC22A17_CCG	0	4	0	5	87	0.0574712643678	0.8
ANKRD28_TGC	0	1	0	1	93	0.010752688172	1.0
ANKRD28_TGA	7	14	0	37	93	0.397849462366	0.567567567568
PIK3IP1_CGT	12	4	1	28	90	0.311111111111	0.607142857143
ANKRD28_TGG	0	1	0	1	93	0.010752688172	1.0
SOCS6_TCG	0	2	0	3	84	0.0357142857143	0.666666666667
KRI1_CGT	0	4	0	5	88	0.0568181818182	0.8
CPT1C_CCA	0	1	0	1	87	0.0114942528736	1.0
FAM72A_AGC	0	0	1	1	87	0.0114942528736	1.0
KLF16_CAA	10	1	0	12	56	0.214285714286	0.916666666667
PIK3IP1_CGA	3	12	0	19	90	0.211111111111	0.789473684211
CAB39_TAG	2	0	0	5	92	0.054347826087	0.4
ARHGAP1_TCT	0	2	1	3	89	0.0337078651685	1.0
CAB39_TAA	0	7	0	17	92	0.184782608696	0.411764705882
KLF16_CAG	4	5	0	21	56	0.375	0.428571428571
PIK3IP1_CGG	0	2	0	2	90	0.0222222222222	1.0
FAM134B_AGA	0	1	0	1	79	0.0126582278481	1.0
EIF4EBP2_ATA	4	0	0	7	89	0.0786516853933	0.571428571429
FAM134B_AGG	0	7	0	11	79	0.139240506329	0.636363636364
ZNF350_AAT	0	2	0	2	40	0.05	1.0
ADARB1_ATA	0	3	0	3	84	0.0357142857143	1.0
SLC10A3_CCG	4	8	0	21	85	0.247058823529	0.571428571429
PACSIN2_TCT	0	3	1	4	90	0.0444444444444	1.0
SOCS6_TCA	1	4	0	5	84	0.0595238095238	1.0
CUNH16ORF86_TCG	1	2	0	3	12	0.25	1.0
ADARB1_ATT	0	2	0	4	84	0.047619047619	0.5
ZNF350_AAA	0	2	0	2	40	0.05	1.0
CD59_ATC	2	3	0	7	83	0.0843373493976	0.714285714286
PACSIN2_TCG	1	4	0	6	90	0.0666666666667	0.833333333333
LRRC3_TGT	3	6	0	15	89	0.168539325843	0.6
PACSIN2_TCA	2	3	0	5	90	0.0555555555556	1.0
SMARCA2_CGT	0	6	0	6	81	0.0740740740741	1.0
HOXC4_ATA	0	10	0	10	84	0.119047619048	1.0
PTDSS2_TCT	6	10	0	25	78	0.320512820513	0.64
WNT3A_CAA	6	7	3	31	83	0.373493975904	0.516129032258
SLC2A10_CAA	0	2	0	3	90	0.0333333333333	0.666666666667
HOXC4_ATT	0	5	0	5	84	0.0595238095238	1.0
PTDSS2_TCA	14	4	1	37	78	0.474358974359	0.513513513514
SCARB1_CGG	0	2	0	2	87	0.0229885057471	1.0
PTDSS2_TCG	4	15	1	31	78	0.397435897436	0.645161290323
L3MBTL4_GAT	0	1	0	1	63	0.015873015873	1.0
SMARCA2_CGC	0	2	1	3	81	0.037037037037	1.0
ITM2B_GTA	2	11	1	24	90	0.266666666667	0.583333333333
WNT3A_CAT	1	8	0	14	83	0.168674698795	0.642857142857
ASB3_ACG	0	8	0	11	78	0.141025641026	0.727272727273
SLC2A10_CAT	1	8	0	15	90	0.166666666667	0.6
DEPDC1B_ATA	0	1	0	1	84	0.0119047619048	1.0
WASHC1_ATA	2	1	1	7	17	0.411764705882	0.571428571429
ZAN_GTA	0	1	0	1	41	0.0243902439024	1.0
UBTF_TCA	0	1	0	1	84	0.0119047619048	1.0
RPS6KA1_TGA	0	1	0	1	86	0.0116279069767	1.0
KIAA1107_CGC	2	11	0	22	76	0.289473684211	0.590909090909
CMC1_CTT	0	2	0	3	84	0.0357142857143	0.666666666667
KDELR1_CGG	3	10	0	39	86	0.453488372093	0.333333333333
CD59_ATA	15	6	1	35	83	0.421686746988	0.628571428571
USP14_CGT	1	6	0	12	90	0.133333333333	0.583333333333
DUSP26_AAT	2	11	1	21	92	0.228260869565	0.666666666667
GPR148_CTT	0	1	0	1	25	0.04	1.0
MTA3_TGT	0	3	0	3	84	0.0357142857143	1.0
SLC25A34_AAC	1	5	0	6	89	0.0674157303371	1.0
SLC25A34_AAA	2	2	0	6	89	0.0674157303371	0.666666666667
FAM26F_CGT	12	6	0	24	72	0.333333333333	0.75
GPR148_CTA	0	3	0	4	25	0.16	0.75
USP14_CGC	1	5	0	9	90	0.1	0.666666666667
SLC25A34_AAT	0	6	0	6	89	0.0674157303371	1.0
SLC35G3_TTA	0	0	1	2	4	0.5	0.5
MTA3_TGA	10	14	0	36	84	0.428571428571	0.666666666667
TTC16_AAT	0	1	1	2	72	0.0277777777778	1.0
CTDSP2_TGA	2	0	0	2	90	0.0222222222222	1.0
MEDAG_TGC	0	1	0	1	90	0.0111111111111	1.0
ARRB2_AAT	2	2	0	4	82	0.0487804878049	1.0
MEDAG_TGA	1	6	0	11	90	0.122222222222	0.636363636364
TCIRG1_AGT	0	2	0	2	80	0.025	1.0
CCDC126_TGA	5	1	0	6	93	0.0645161290323	1.0
CCDC126_TGC	3	0	0	3	93	0.0322580645161	1.0
MRC1_CGA	0	1	0	1	86	0.0116279069767	1.0
MEDAG_TGT	9	12	0	31	90	0.344444444444	0.677419354839
ARRB2_AAA	0	1	0	1	82	0.0121951219512	1.0
CMC1_CTG	0	3	0	5	84	0.0595238095238	0.6
TCIRG1_AGG	0	1	0	1	80	0.0125	1.0
CCDC126_TGT	3	0	0	3	93	0.0322580645161	1.0
TCIRG1_AGA	0	2	0	2	80	0.025	1.0
IRF1_TTT	2	8	1	18	91	0.197802197802	0.611111111111
DNAJB5_TTA	0	3	0	3	78	0.0384615384615	1.0
DNAJB5_TTG	0	1	0	1	78	0.0128205128205	1.0
DAGLB_ACT	1	5	0	7	92	0.0760869565217	0.857142857143
FNDC11_CTT	0	2	0	4	27	0.148148148148	0.5
NAPSA_CTA	1	4	0	5	74	0.0675675675676	1.0
TCP10L2_TCC	0	1	0	1	10	0.1	1.0
DAGLB_ACG	0	2	0	4	92	0.0434782608696	0.5
IRF1_TTA	2	6	0	13	91	0.142857142857	0.615384615385
RGS13_TCT	0	1	0	1	93	0.010752688172	1.0
WWTR1_TGA	5	1	0	7	85	0.0823529411765	0.857142857143
WWTR1_TGC	0	2	0	2	85	0.0235294117647	1.0
MARCH11_CGC	0	3	0	3	87	0.0344827586207	1.0
S1PR1_CGA	3	6	0	20	90	0.222222222222	0.45
UBL4B_AAT	0	5	0	5	72	0.0694444444444	1.0
WDR25_TAG	3	0	0	3	81	0.037037037037	1.0
WDR25_TAA	1	4	0	9	81	0.111111111111	0.555555555556
TBX15_GTT	0	1	0	1	89	0.0112359550562	1.0
FRAT1_GTA	6	1	0	8	51	0.156862745098	0.875
WWTR1_TGT	3	4	0	10	85	0.117647058824	0.7
SNRNP48_GCG	1	9	0	12	89	0.134831460674	0.833333333333
SNRNP48_GCA	0	2	0	2	89	0.0224719101124	1.0
RTKN_ACG	0	5	0	5	89	0.0561797752809	1.0
SNRNP48_GCC	0	2	0	2	89	0.0224719101124	1.0
WDR25_TAT	0	4	0	4	81	0.0493827160494	1.0
SYTL1_CCG	0	1	0	1	84	0.0119047619048	1.0
FRAT1_GTT	2	8	0	10	51	0.196078431373	1.0
TBX15_GTA	0	9	0	18	89	0.202247191011	0.5
S1PR1_CGT	5	10	1	37	90	0.411111111111	0.432432432432
UBL4B_AAC	3	10	0	25	72	0.347222222222	0.52
UBL4B_AAA	1	4	0	6	72	0.0833333333333	0.833333333333
IFI16_GGT	0	1	0	1	25	0.04	1.0
RNF41_CCA	0	0	1	1	90	0.0111111111111	1.0
MRPL30_TCT	1	8	0	21	89	0.23595505618	0.428571428571
RNF41_CCG	0	5	0	5	90	0.0555555555556	1.0
ZNF845_GGG	0	1	0	1	7	0.142857142857	1.0
SPATA32_CAA	0	2	0	2	80	0.025	1.0
DEFB129_GAT	0	1	0	1	69	0.0144927536232	1.0
MRPL30_TCG	14	4	0	32	89	0.359550561798	0.5625
CUNH17ORF105_CCG	2	0	0	2	15	0.133333333333	1.0
IFI16_GGG	0	1	0	1	25	0.04	1.0
CUNH17ORF105_CCA	0	2	0	2	15	0.133333333333	1.0
ZDHHC6_CTA	1	4	0	7	92	0.0760869565217	0.714285714286
CUNH17ORF105_CCC	0	1	0	1	15	0.0666666666667	1.0
DEFB129_GAC	0	2	0	3	69	0.0434782608696	0.666666666667
ZMYM5_CTG	3	7	0	12	79	0.151898734177	0.833333333333
DEFB129_GAG	1	4	0	5	69	0.0724637681159	1.0
SPATA32_CAT	0	1	0	1	80	0.0125	1.0
CCNE1_CTA	1	5	0	6	87	0.0689655172414	1.0
GTPBP4_TAA	2	2	0	10	86	0.116279069767	0.4
PRR23C_TGT	0	0	1	1	4	0.25	1.0
U2AF1_TAG	1	0	0	1	76	0.0131578947368	1.0
PPAPDC3_TTG	4	7	0	17	41	0.414634146341	0.647058823529
U2AF1_TAC	2	2	0	5	76	0.0657894736842	0.8
PPAPDC3_TTA	2	0	1	4	41	0.0975609756098	0.75
U2AF1_TAA	2	0	0	2	76	0.0263157894737	1.0
CCNE1_CTT	0	1	0	2	87	0.0229885057471	0.5
PPAPDC3_TTT	6	3	0	13	41	0.317073170732	0.692307692308
U2AF1_TAT	1	3	0	4	76	0.0526315789474	1.0
PTGER1_CAT	9	5	0	38	81	0.469135802469	0.368421052632
PARD6A_GCA	0	0	1	1	91	0.010989010989	1.0
CCDC9_ATA	10	4	1	40	82	0.487804878049	0.375
ARL5C_CCT	5	4	2	26	54	0.481481481481	0.423076923077
PARD6A_GCG	1	3	0	10	91	0.10989010989	0.4
MYOZ3_TCT	0	7	0	10	86	0.116279069767	0.7
MOB3A_GTA	9	0	1	14	85	0.164705882353	0.714285714286
ARL5C_CCA	9	2	0	25	54	0.462962962963	0.44
ARL5C_CCC	2	2	0	8	54	0.148148148148	0.5
PARD6A_GCT	0	1	0	1	91	0.010989010989	1.0
CCDC9_ATT	0	5	0	5	82	0.0609756097561	1.0
ARL5C_CCG	1	11	0	19	54	0.351851851852	0.631578947368
GLIPR1L2_CAC	0	3	0	3	77	0.038961038961	1.0
MCAT_CAT	0	5	0	5	86	0.0581395348837	1.0
ANXA5_GGA	0	1	0	1	90	0.0111111111111	1.0
OSGIN1_ACG	0	3	0	3	86	0.0348837209302	1.0
NFU1_GAA	0	1	0	1	88	0.0113636363636	1.0
ACSM5_ATA	0	7	0	8	50	0.16	0.875
SH2B2_CTA	1	3	0	5	72	0.0694444444444	0.8
PPIB_TTA	3	7	0	19	92	0.20652173913	0.526315789474
TRIM5_TAT	1	2	0	3	18	0.166666666667	1.0
PPIB_TTG	5	4	0	30	92	0.326086956522	0.3
ZNF226_CCG	1	3	0	11	28	0.392857142857	0.363636363636
SOAT2_AGT	0	3	0	3	87	0.0344827586207	1.0
HSD11B1L_AGA	11	1	0	13	62	0.209677419355	0.923076923077
TMEM170A_ATC	4	11	0	17	90	0.188888888889	0.882352941176
GTF3C5_CGT	0	1	0	1	87	0.0114942528736	1.0
ISCA1_CGC	10	5	1	29	84	0.345238095238	0.551724137931
PMM1_TGA	0	3	0	3	91	0.032967032967	1.0
FAM84B_AAT	1	4	1	10	80	0.125	0.6
LY9_CTA	0	1	0	1	44	0.0227272727273	1.0
GTF3C5_CGA	0	1	0	1	87	0.0114942528736	1.0
CFAP97_GTC	0	1	0	1	73	0.013698630137	1.0
FANCD2OS_AAA	0	1	0	1	94	0.0106382978723	1.0
FAM84B_AAA	0	6	0	6	80	0.075	1.0
ROS1_CGT	0	1	0	1	57	0.0175438596491	1.0
HSD17B12_AGA	0	3	0	3	93	0.0322580645161	1.0
CD164L2_TAT	1	12	0	20	85	0.235294117647	0.65
PCNX2_TAT	0	1	0	1	34	0.0294117647059	1.0
CLRN3_TAA	8	0	0	15	91	0.164835164835	0.533333333333
PAQR4_TTA	9	0	1	13	86	0.151162790698	0.769230769231
FCGR3B_GTA	1	0	1	2	5	0.4	1.0
TRIM5_TAA	3	0	0	3	18	0.166666666667	1.0
PAQR4_TTG	1	9	0	13	86	0.151162790698	0.769230769231
PCNX2_TAG	3	1	0	8	34	0.235294117647	0.5
CD164L2_TAG	7	0	0	7	85	0.0823529411765	1.0
ORM1_GCA	0	1	0	1	33	0.030303030303	1.0
CEACAM21_GCG	1	0	1	2	5	0.4	1.0
CD164L2_TAC	0	1	1	4	85	0.0470588235294	0.5
PCNX2_TAA	1	0	1	2	34	0.0588235294118	1.0
CD164L2_TAA	3	0	0	3	85	0.0352941176471	1.0
RPAIN_CAT	14	10	0	44	92	0.478260869565	0.545454545455
FCGR3B_GTT	1	0	1	2	5	0.4	1.0
PAQR4_TTT	0	1	0	1	86	0.0116279069767	1.0
CPNE8_CGT	3	13	1	21	78	0.269230769231	0.809523809524
SLC14A2_TGT	0	1	0	1	75	0.0133333333333	1.0
UBE2K_CAT	1	3	0	7	86	0.0813953488372	0.571428571429
INMT_TAT	1	5	0	7	42	0.166666666667	0.857142857143
SPDYE1_CGG	0	0	1	1	3	0.333333333333	1.0
INMT_TAA	2	0	0	2	42	0.047619047619	1.0
UBE2K_CAC	6	3	0	20	86	0.232558139535	0.45
INMT_TAG	1	0	0	1	42	0.0238095238095	1.0
PLEKHA1_CCC	0	3	0	3	91	0.032967032967	1.0
GPSM1_CTA	10	11	0	30	80	0.375	0.7
PGC_GCG	1	5	0	17	76	0.223684210526	0.352941176471
SOBP_CGT	6	7	0	33	76	0.434210526316	0.393939393939
T_GGT	0	2	0	2	86	0.0232558139535	1.0
SOD2_ATA	10	8	0	40	86	0.46511627907	0.45
NAGLU_ATT	3	2	0	7	85	0.0823529411765	0.714285714286
SOD2_ATT	0	1	0	1	86	0.0116279069767	1.0
RFK_TAA	3	0	0	4	82	0.0487804878049	0.75
RFK_TAG	1	0	0	1	82	0.0121951219512	1.0
CRMP1_ATA	0	2	0	2	82	0.0243902439024	1.0
SF3B1_TAA	10	13	0	42	91	0.461538461538	0.547619047619
PGC_GCA	0	5	0	5	76	0.0657894736842	1.0
TMEM205_GCG	12	9	0	30	87	0.344827586207	0.7
SLC43A3_TTA	7	7	0	38	83	0.457831325301	0.368421052632
RIOK3_ACG	15	4	1	41	92	0.445652173913	0.487804878049
ZNF132_CCG	7	3	0	14	48	0.291666666667	0.714285714286
TMEM205_GCA	8	7	0	40	87	0.459770114943	0.375
SLC43A3_TTG	0	1	0	2	83	0.0240963855422	0.5
FGD1_TCG	0	3	0	3	82	0.0365853658537	1.0
CRMP1_ATT	0	1	0	1	82	0.0121951219512	1.0
AJUBA_ACC	0	3	0	3	83	0.0361445783133	1.0
TMEM205_GCT	0	1	0	1	87	0.0114942528736	1.0
FAM209A_TTG	0	1	0	1	6	0.166666666667	1.0
FAAP24_CCC	1	0	0	2	60	0.0333333333333	0.5
HRH1_CAA	0	2	0	2	93	0.0215053763441	1.0
FAAP24_CCG	7	3	0	16	60	0.266666666667	0.625
POLB_CGT	0	1	0	1	85	0.0117647058824	1.0
UBE2U_CGC	15	3	0	27	82	0.329268292683	0.666666666667
LHFPL4_ATT	11	2	0	30	90	0.333333333333	0.433333333333
UBE2U_CGA	8	7	0	34	82	0.414634146341	0.441176470588
UBE2U_CGG	3	10	0	25	82	0.30487804878	0.52
POLB_CGC	10	2	0	24	85	0.282352941176	0.5
POLB_CGA	0	2	0	3	85	0.0352941176471	0.666666666667
POLB_CGG	0	3	0	3	85	0.0352941176471	1.0
FAAP24_CCT	0	1	0	1	60	0.0166666666667	1.0
HRH1_CAT	1	4	0	6	93	0.0645161290323	0.833333333333
UBE2U_CGT	11	9	0	39	82	0.475609756098	0.512820512821
HJURP_AGT	0	1	0	1	87	0.0114942528736	1.0
NRBF2_TCC	0	8	0	9	88	0.102272727273	0.888888888889
IFNA2_ACG	1	0	0	1	8	0.125	1.0
NRBF2_TCA	0	1	0	1	88	0.0113636363636	1.0
H1FX_ATT	1	0	0	1	5	0.2	1.0
NRBF2_TCG	12	5	0	43	88	0.488636363636	0.395348837209
GTPBP10_AGG	0	2	0	2	88	0.0227272727273	1.0
GFI1_AAT	9	6	0	26	82	0.317073170732	0.576923076923
GTPBP10_AGC	2	16	0	28	88	0.318181818182	0.642857142857
CUNH15ORF52_CTT	0	1	0	1	11	0.0909090909091	1.0
RDX_GCG	4	11	0	19	89	0.213483146067	0.789473684211
SSUH2_AGC	0	0	1	1	83	0.0120481927711	1.0
NR0B1_TAA	9	4	0	30	82	0.365853658537	0.433333333333
PEF1_TCA	0	1	0	1	91	0.010989010989	1.0
ST3GAL1_AGA	0	1	0	1	93	0.010752688172	1.0
PEF1_TCG	2	9	1	17	91	0.186813186813	0.705882352941
ELP6_CAT	0	1	0	1	89	0.0112359550562	1.0
NR0B1_TAG	3	1	0	4	82	0.0487804878049	1.0
MTO1_TGA	11	2	0	18	84	0.214285714286	0.722222222222
ELP6_CAA	6	7	0	41	89	0.460674157303	0.317073170732
CMPK1_ATA	0	0	1	1	88	0.0113636363636	1.0
RXFP3_GGT	2	11	0	17	82	0.207317073171	0.764705882353
CMPK1_ATC	0	1	0	1	88	0.0113636363636	1.0
ACR_ACG	1	2	1	4	75	0.0533333333333	1.0
ST3GAL1_AGT	0	10	1	18	93	0.193548387097	0.611111111111
GNB4_CCA	0	5	0	5	88	0.0568181818182	1.0
TRIT1_GCG	0	13	0	14	91	0.153846153846	0.928571428571
SSBP1_CAT	1	6	0	8	91	0.0879120879121	0.875
CUNH11ORF71_CAT	1	0	0	2	13	0.153846153846	0.5
LAIR2_CAC	0	1	0	1	11	0.0909090909091	1.0
CACNA2D3_TGA	0	6	0	6	76	0.0789473684211	1.0
RNF157_CGA	0	1	0	1	89	0.0112359550562	1.0
CACNA2D3_TGC	0	1	0	1	76	0.0131578947368	1.0
SSBP1_CAA	0	1	0	1	91	0.010989010989	1.0
NAT8_ATA	0	1	1	2	21	0.0952380952381	1.0
CACNA2D3_TGT	0	2	0	2	76	0.0263157894737	1.0
RNF157_CGT	4	7	0	17	89	0.191011235955	0.647058823529
CUNH11ORF71_CAC	0	1	0	3	13	0.230769230769	0.333333333333
PLAC9_CAT	6	12	0	38	80	0.475	0.473684210526
TBC1D22A_TTA	1	6	0	7	76	0.0921052631579	1.0
PAK4_CTT	3	8	0	19	81	0.234567901235	0.578947368421
MVB12A_CTT	6	10	0	26	88	0.295454545455	0.615384615385
ZNF107_CAC	0	1	0	1	7	0.142857142857	1.0
SFRP1_AAT	0	1	0	1	82	0.0121951219512	1.0
PAK4_CTA	13	7	1	34	81	0.41975308642	0.617647058824
UFL1_CCC	0	3	0	3	89	0.0337078651685	1.0
SLC16A11_TCT	0	2	0	2	70	0.0285714285714	1.0
MVB12A_CTA	8	10	0	26	88	0.295454545455	0.692307692308
NASP_GCG	2	5	0	7	85	0.0823529411765	1.0
HACE1_GCG	1	2	0	3	85	0.0352941176471	1.0
MRLN_GAC	0	1	0	1	67	0.0149253731343	1.0
MRLN_GAG	7	3	0	18	67	0.268656716418	0.555555555556
B3GAT2_GTA	0	1	0	1	84	0.0119047619048	1.0
PIGT_ATT	0	4	1	5	93	0.0537634408602	1.0
LRTM2_GAT	0	1	0	2	88	0.0227272727273	0.5
XYLB_TAA	4	2	0	6	85	0.0705882352941	1.0
SLC15A5_CGG	8	3	0	23	64	0.359375	0.478260869565
MRLN_GAT	0	3	0	3	67	0.044776119403	1.0
TRIM2_TGA	11	1	0	12	91	0.131868131868	1.0
LRTM2_GAA	1	3	0	14	88	0.159090909091	0.285714285714
PIGT_ATA	5	0	0	6	93	0.0645161290323	0.833333333333
TMEM74B_AGT	1	6	0	11	90	0.122222222222	0.636363636364
FAM25A_ATC	9	3	1	26	66	0.393939393939	0.5
FAAP100_CGA	0	1	0	2	52	0.0384615384615	0.5
FAM25A_ATA	4	1	1	17	66	0.257575757576	0.352941176471
CRIPT_TCC	0	4	0	4	92	0.0434782608696	1.0
SYDE1_TCT	0	1	0	1	84	0.0119047619048	1.0
MRC2_CTA	0	5	0	5	79	0.0632911392405	1.0
THTPA_TCT	8	7	1	47	95	0.494736842105	0.340425531915
TMEM107_GCG	0	4	0	4	93	0.0430107526882	1.0
FAAP100_CGT	0	1	0	1	52	0.0192307692308	1.0
CENPBD1_TCG	1	5	0	10	35	0.285714285714	0.6
FAM25A_ATT	3	7	0	23	66	0.348484848485	0.434782608696
THTPA_TCG	11	5	1	30	95	0.315789473684	0.566666666667
PGAP2_CCA	0	3	0	3	89	0.0337078651685	1.0
THTPA_TCA	3	8	1	33	95	0.347368421053	0.363636363636
MRC2_CTT	0	1	0	1	79	0.0126582278481	1.0
THTPA_TCC	1	13	0	18	95	0.189473684211	0.777777777778
RSPRY1_TCA	0	5	0	5	89	0.0561797752809	1.0
SDPR_ATA	0	7	0	11	81	0.135802469136	0.636363636364
NAT8_ATT	0	1	0	1	21	0.047619047619	1.0
CAMKV_TCT	0	1	0	1	86	0.0116279069767	1.0
PREPL_TTA	0	1	0	1	92	0.0108695652174	1.0
NXPH1_TAT	0	0	1	1	86	0.0116279069767	1.0
SURF2_CCG	0	1	0	1	86	0.0116279069767	1.0
NUBPL_TAG	4	0	0	5	83	0.0602409638554	0.8
CAMKV_TCC	0	2	0	2	86	0.0232558139535	1.0
CAMKV_TCA	0	1	0	1	86	0.0116279069767	1.0
CAMKV_TCG	0	2	0	2	86	0.0232558139535	1.0
ADAM15_TCG	0	6	0	7	83	0.0843373493976	0.857142857143
CEACAM20_AAA	0	1	0	1	53	0.0188679245283	1.0
GPN1_TAA	3	0	0	8	91	0.0879120879121	0.375
ELAVL1_TCA	1	3	0	4	90	0.0444444444444	1.0
GPN1_TAC	0	1	0	1	91	0.010989010989	1.0
DDI2_GGT	0	3	0	3	43	0.0697674418605	1.0
ZNF189_ATA	3	1	0	6	85	0.0705882352941	0.666666666667
GPN1_TAG	0	6	1	15	91	0.164835164835	0.466666666667
ELAVL1_TCG	0	1	0	1	90	0.0111111111111	1.0
PSENEN_GAT	4	1	1	7	92	0.0760869565217	0.857142857143
VPS37C_CGA	8	9	0	37	84	0.440476190476	0.459459459459
ZNF189_ATT	3	1	0	6	85	0.0705882352941	0.666666666667
FAM8A1_AAC	4	12	0	21	89	0.23595505618	0.761904761905
PSENEN_GAA	6	6	0	44	92	0.478260869565	0.272727272727
FXYD2_TCA	4	0	0	5	69	0.0724637681159	0.8
VPS37C_CGT	5	13	1	38	84	0.452380952381	0.5
TMEM268_AGT	0	1	0	1	30	0.0333333333333	1.0
HDAC4_CTA	0	1	0	1	78	0.0128205128205	1.0
HAPLN4_TCT	0	15	0	25	81	0.308641975309	0.6
WDR60_AAA	0	1	0	1	85	0.0117647058824	1.0
RCBTB2_CGT	0	1	0	1	92	0.0108695652174	1.0
MAGED2_TGC	0	1	0	1	35	0.0285714285714	1.0
FXYD2_TCC	9	0	2	18	69	0.260869565217	0.611111111111
MAGED2_TGA	0	2	0	4	35	0.114285714286	0.5
CPEB3_CGT	0	1	0	1	81	0.0123456790123	1.0
GALR3_AGT	0	4	1	6	69	0.0869565217391	0.833333333333
FH_GTT	0	0	1	1	88	0.0113636363636	1.0
PTGES2_ATT	3	12	0	18	86	0.209302325581	0.833333333333
TANGO6_TAT	0	1	0	1	81	0.0123456790123	1.0
CENPI_CCG	5	10	0	35	82	0.426829268293	0.428571428571
RCBTB2_CGG	0	3	0	3	92	0.0326086956522	1.0
HAPLN4_TCG	1	3	0	4	81	0.0493827160494	1.0
RCBTB2_CGC	0	1	0	1	92	0.0108695652174	1.0
NEK6_CAA	0	2	0	2	94	0.0212765957447	1.0
RCBTB2_CGA	0	4	0	4	92	0.0434782608696	1.0
PTGES2_ATA	10	1	0	14	86	0.162790697674	0.785714285714
PLPPR3_TGA	1	4	1	13	40	0.325	0.461538461538
TANGO6_TAG	0	9	0	13	81	0.16049382716	0.692307692308
SNX32_CCG	7	11	0	25	58	0.431034482759	0.72
INIP_CGG	1	6	1	8	87	0.0919540229885	1.0
B3GNT3_GTT	1	9	0	21	77	0.272727272727	0.47619047619
INIP_CGA	5	1	1	8	87	0.0919540229885	0.875
SURF2_CCT	0	1	0	1	86	0.0116279069767	1.0
TSEN15_CCA	0	2	0	2	86	0.0232558139535	1.0
CUNH11ORF70_ACG	2	1	0	5	16	0.3125	0.6
INO80C_GGT	0	1	1	3	91	0.032967032967	0.666666666667
INIP_CGT	3	2	0	8	87	0.0919540229885	0.625
B3GNT3_GTA	8	11	0	37	77	0.480519480519	0.513513513514
KRCC1_TCC	0	2	0	4	81	0.0493827160494	0.5
ARID3C_TGA	2	6	0	9	89	0.101123595506	0.888888888889
GCAT_ATT	1	6	0	7	84	0.0833333333333	1.0
INO80C_GGA	0	2	0	2	91	0.021978021978	1.0
INO80C_GGG	5	16	0	30	91	0.32967032967	0.7
CUNH11ORF70_ACT	1	2	0	3	16	0.1875	1.0
SH2D7_AAA	0	2	0	2	80	0.025	1.0
SH2D7_AAC	0	1	0	1	80	0.0125	1.0
ATXN3_GTT	0	1	0	2	87	0.0229885057471	0.5
ACD_CGA	1	3	0	6	79	0.0759493670886	0.666666666667
NKAIN4_CGC	0	1	0	1	48	0.0208333333333	1.0
TCF21_GTA	7	1	1	17	91	0.186813186813	0.529411764706
ATXN3_GTC	2	5	0	8	87	0.0919540229885	0.875
ATXN3_GTA	15	12	0	43	87	0.494252873563	0.627906976744
SH2D7_AAT	0	4	0	5	80	0.0625	0.8
NR2F6_GTA	14	3	0	22	80	0.275	0.772727272727
JAGN1_TAA	2	0	0	2	89	0.0224719101124	1.0
SPACA4_AAC	0	1	0	1	85	0.0117647058824	1.0
MTMR10_CGA	0	1	0	1	87	0.0114942528736	1.0
KCNC1_AGG	0	4	0	4	85	0.0470588235294	1.0
FXYD1_TAA	3	1	0	4	71	0.056338028169	1.0
BPIFA2_TCT	0	1	0	1	62	0.0161290322581	1.0
SLC29A4_GCT	0	2	0	2	86	0.0232558139535	1.0
HSF2BP_GTA	1	4	0	5	90	0.0555555555556	1.0
MTMR10_CGT	8	7	1	22	87	0.252873563218	0.727272727273
BPIFA2_TCG	9	9	0	25	62	0.403225806452	0.72
BPIFA2_TCA	0	1	0	3	62	0.0483870967742	0.333333333333
KRTAP7-1_TTG	0	0	1	1	5	0.2	1.0
B3GNT6_TTG	0	2	0	2	58	0.0344827586207	1.0
PMM1_TGT	7	9	1	40	91	0.43956043956	0.425
ADK_TCC	1	2	0	4	90	0.0444444444444	0.75
PGM5_CGC	0	1	0	1	81	0.0123456790123	1.0
SMIM5_AGT	6	0	0	6	91	0.0659340659341	1.0
B3GNT6_TTA	5	1	0	9	58	0.155172413793	0.666666666667
GPAT2_CCG	0	1	0	1	89	0.0112359550562	1.0
LHX9_AAT	0	1	0	1	92	0.0108695652174	1.0
TSLP_CCT	2	9	1	20	70	0.285714285714	0.6
SMIM5_AGC	1	4	0	9	91	0.0989010989011	0.555555555556
B3GNT6_TTT	0	3	0	3	58	0.051724137931	1.0
SMIM5_AGA	8	4	0	27	91	0.296703296703	0.444444444444
SMIM5_AGG	0	2	0	4	91	0.043956043956	0.5
TSLP_CCA	1	5	0	6	70	0.0857142857143	1.0
TSLP_CCC	0	7	0	7	70	0.1	1.0
SLC18A3_TTG	0	3	0	3	86	0.0348837209302	1.0
SLC18A3_TTA	8	6	1	41	86	0.476744186047	0.365853658537
TSLP_CCG	1	5	1	20	70	0.285714285714	0.35
PCDH17_TTA	0	11	0	11	83	0.132530120482	1.0
DPPA4_GGC	1	1	0	3	72	0.0416666666667	0.666666666667
SH2D1B_GCT	7	9	0	39	83	0.469879518072	0.410256410256
DPPA4_GGG	0	1	0	1	72	0.0138888888889	1.0
HOXD9_ACA	0	2	0	2	76	0.0263157894737	1.0
HOXD9_ACC	0	1	0	1	76	0.0131578947368	1.0
HOXD9_ACG	0	1	0	1	76	0.0131578947368	1.0
JPT2_CTG	0	0	1	1	11	0.0909090909091	1.0
IFNLR1_CTA	0	4	0	4	88	0.0454545454545	1.0
DPPA4_GGT	0	3	0	3	72	0.0416666666667	1.0
JPT2_CTA	1	0	0	1	11	0.0909090909091	1.0
NUDT15_TGC	6	7	0	21	90	0.233333333333	0.619047619048
RNASE2_TCG	4	1	0	7	30	0.233333333333	0.714285714286
HOXD9_ACT	0	10	0	11	76	0.144736842105	0.909090909091
CUNH17ORF62_CCG	3	1	0	7	15	0.466666666667	0.571428571429
RECQL_TCG	3	11	0	19	87	0.218390804598	0.736842105263
SYNA_TAG	0	1	0	2	5	0.4	0.5
SYNA_TAA	1	0	0	1	5	0.2	1.0
RECQL_TCC	0	1	0	1	87	0.0114942528736	1.0
THOC1_CGT	0	2	1	4	91	0.043956043956	0.75
SMIM11_CCC	1	5	1	10	46	0.217391304348	0.7
AIFM3_GAT	0	0	1	1	83	0.0120481927711	1.0
ZBED6CL_GTT	0	1	0	1	44	0.0227272727273	1.0
SMIM11_CCG	3	0	0	3	46	0.0652173913043	1.0
SYNA_TAT	0	1	0	1	5	0.2	1.0
CFAP126_ATT	0	3	0	3	74	0.0405405405405	1.0
TPPP_GGA	18	3	0	41	86	0.476744186047	0.512195121951
SMIM11_CCT	5	0	0	9	46	0.195652173913	0.555555555556
GH1_ACT	3	1	0	11	28	0.392857142857	0.363636363636
LDHAL6A_ACG	1	3	0	8	19	0.421052631579	0.5
PIR_CTT	1	6	0	9	85	0.105882352941	0.777777777778
FAR2_TAT	0	1	0	1	88	0.0113636363636	1.0
FAM159B_GGT	1	9	0	14	85	0.164705882353	0.714285714286
ANOS1_CGT	1	8	0	9	48	0.1875	1.0
PPT1_TTA	2	3	0	9	93	0.0967741935484	0.555555555556
ZNF256_GCG	0	1	0	2	14	0.142857142857	0.5
DNAJB3_ACA	0	7	0	8	44	0.181818181818	0.875
MAGEB6_ATA	0	1	0	1	4	0.25	1.0
DEPDC1B_CGG	0	2	0	2	84	0.0238095238095	1.0
GH1_ACA	0	7	0	8	28	0.285714285714	0.875
DLG1_TCG	0	6	0	6	88	0.0681818181818	1.0
DNAJB3_ACG	6	3	2	18	44	0.409090909091	0.611111111111
FAM159B_GGG	0	8	0	10	85	0.117647058824	0.8
FAR2_TAG	4	0	0	4	88	0.0454545454545	1.0
FAR2_TAA	2	10	1	20	88	0.227272727273	0.65
EPHB6_ACG	0	2	0	2	85	0.0235294117647	1.0
CYSRT1_CGC	1	2	0	6	68	0.0882352941176	0.5
BOLL_AGG	9	3	0	17	86	0.197674418605	0.705882352941
ITPA_ACA	6	10	0	34	88	0.386363636364	0.470588235294
BOLL_AGA	8	19	0	35	86	0.406976744186	0.771428571429
ITPA_ACG	0	2	0	2	88	0.0227272727273	1.0
BOLL_AGC	2	13	0	15	86	0.174418604651	1.0
TOR1AIP2_CAA	0	1	0	1	43	0.0232558139535	1.0
ROMO1_GAG	0	1	0	1	92	0.0108695652174	1.0
SSTR3_GAA	0	5	0	6	90	0.0666666666667	0.833333333333
CUNH19ORF71_GAT	0	1	0	1	13	0.0769230769231	1.0
TCHH_CCG	0	1	0	1	64	0.015625	1.0
TOR1AIP2_CAC	0	3	0	4	43	0.093023255814	0.75
SEPT5_TTA	11	0	1	26	83	0.313253012048	0.461538461538
ITPA_ACT	2	2	0	5	88	0.0568181818182	0.8
MCRS1_GTA	2	8	0	15	88	0.170454545455	0.666666666667
APOBEC1_TCA	0	3	0	3	88	0.0340909090909	1.0
MCRS1_GTC	0	1	0	1	88	0.0113636363636	1.0
APOBEC1_TCG	10	7	0	39	88	0.443181818182	0.435897435897
CDK5_AGC	0	3	0	3	91	0.032967032967	1.0
SLC35E2B_CAT	3	3	0	9	21	0.428571428571	0.666666666667
PFDN6_CGG	1	0	1	2	94	0.0212765957447	1.0
TEDDM1_GTT	0	2	0	3	34	0.0882352941176	0.666666666667
CDK5_AGT	0	5	0	10	91	0.10989010989	0.5
HFE_GCG	2	6	1	11	84	0.130952380952	0.818181818182
MCRS1_GTT	8	10	0	33	88	0.375	0.545454545455
ROMO1_GAA	1	0	0	1	92	0.0108695652174	1.0
PLA2G15_CAA	0	7	0	13	91	0.142857142857	0.538461538462
APOBEC1_TCT	0	10	0	14	88	0.159090909091	0.714285714286
PFDN6_CGA	2	7	0	15	94	0.159574468085	0.6
HDAC6_TTA	0	7	1	15	85	0.176470588235	0.533333333333
TEDDM1_GTA	1	3	0	5	34	0.147058823529	0.8
SLC35E2B_CAA	1	3	0	4	21	0.190476190476	1.0
WDR4_ACA	6	11	0	22	90	0.244444444444	0.772727272727
WDR4_ACG	0	10	0	13	90	0.144444444444	0.769230769231
DAPK2_TAG	6	1	1	12	88	0.136363636364	0.666666666667
ZNF114_GCT	1	1	0	2	42	0.047619047619	1.0
METAP2_CTA	2	1	0	3	86	0.0348837209302	1.0
COPS6_TCG	6	7	0	42	92	0.45652173913	0.309523809524
METAP2_CTC	0	7	0	23	86	0.267441860465	0.304347826087
COPS6_TCA	1	5	0	10	92	0.108695652174	0.6
TOR1AIP2_CAT	0	1	0	1	43	0.0232558139535	1.0
TMOD1_GTA	2	4	0	14	91	0.153846153846	0.428571428571
RAB15_TAG	2	0	0	2	85	0.0235294117647	1.0
WDR4_ACT	1	6	0	8	90	0.0888888888889	0.875
COPS6_TCT	0	2	0	3	92	0.0326086956522	0.666666666667
ZNF114_GCG	1	5	0	7	42	0.166666666667	0.857142857143
METAP2_CTT	0	2	0	2	86	0.0232558139535	1.0
ZNF114_GCA	0	1	0	1	42	0.0238095238095	1.0
DIP2A_TGA	0	2	0	2	79	0.0253164556962	1.0
ACOX1_TGA	1	5	0	6	85	0.0705882352941	1.0
SNRPF_TCA	5	0	0	5	88	0.0568181818182	1.0
DAPK2_TAA	8	10	0	37	88	0.420454545455	0.486486486486
NFKBID_TGA	3	0	1	5	92	0.054347826087	0.8
LAT_TCG	5	7	0	24	87	0.275862068966	0.5
SIRPB2_ACG	4	7	3	15	56	0.267857142857	0.933333333333
SNRPF_TCC	6	0	0	11	88	0.125	0.545454545455
ACOX1_TGT	0	2	0	2	85	0.0235294117647	1.0
ACE_CTT	0	5	0	5	38	0.131578947368	1.0
HEATR9_TAA	6	4	0	21	73	0.287671232877	0.47619047619
STRAP_GGG	0	4	0	6	92	0.0652173913043	0.666666666667
SCT_GAT	3	7	1	23	48	0.479166666667	0.478260869565
TMEM56_TTA	0	1	0	1	28	0.0357142857143	1.0
NAP1L4_TGA	16	3	0	26	90	0.288888888889	0.730769230769
PLAC1_AGA	2	14	0	24	81	0.296296296296	0.666666666667
PCDHGA9_TAA	1	1	2	5	12	0.416666666667	0.8
TRAF4_ATA	9	1	1	21	86	0.244186046512	0.52380952381
ATP1B1_TCC	0	2	0	2	88	0.0227272727273	1.0
PCDHGA9_TAG	3	0	0	3	12	0.25	1.0
TMEM56_TTT	0	1	0	1	28	0.0357142857143	1.0
SCT_GAG	0	1	0	1	48	0.0208333333333	1.0
SCT_GAA	2	5	0	19	48	0.395833333333	0.368421052632
CARMIL1_ACG	0	1	0	1	29	0.0344827586207	1.0
ATP1B1_TCT	1	5	0	7	88	0.0795454545455	0.857142857143
BTBD8_TGG	0	1	0	1	37	0.027027027027	1.0
COX8A_GAC	1	1	0	2	6	0.333333333333	1.0
VILL_CTT	0	1	0	1	72	0.0138888888889	1.0
GRIN2C_ATT	0	2	1	3	75	0.04	1.0
FREM3_CGG	0	1	0	1	40	0.025	1.0
NPRL2_ACG	0	7	0	7	93	0.0752688172043	1.0
PLAC1_AGG	1	4	0	12	81	0.148148148148	0.416666666667
EBF1_GCA	0	1	0	1	84	0.0119047619048	1.0
KCNE1_CCG	9	8	0	35	71	0.492957746479	0.485714285714
GRIN2C_ATA	0	6	1	7	75	0.0933333333333	1.0
VILL_CTA	0	0	1	1	72	0.0138888888889	1.0
HERPUD1_ATA	0	2	0	2	90	0.0222222222222	1.0
ARID3C_TGT	11	7	1	33	89	0.370786516854	0.575757575758
RPL14_TTG	1	6	0	14	88	0.159090909091	0.5
DDX43_CTA	0	1	0	1	83	0.0120481927711	1.0
SPACA6_CAT	1	5	0	6	25	0.24	1.0
FAM204A_TGT	0	9	1	23	88	0.261363636364	0.434782608696
CYLC1_CGG	9	15	1	35	78	0.448717948718	0.714285714286
FCRL4_TAT	0	1	0	1	50	0.02	1.0
FSIP1_TCG	1	10	0	15	81	0.185185185185	0.733333333333
TESK1_CAT	0	1	0	1	90	0.0111111111111	1.0
MSL3_CCG	0	3	0	4	81	0.0493827160494	0.75
MYRIP_CCG	0	2	0	2	87	0.0229885057471	1.0
FAM204A_TGA	6	1	0	25	88	0.284090909091	0.28
RTDR1_TTT	0	4	0	4	14	0.285714285714	1.0
FAM204A_TGC	0	2	0	2	88	0.0227272727273	1.0
FCRL4_TAG	4	0	0	4	50	0.08	1.0
SPACA6_CAA	1	3	0	5	25	0.2	0.8
RGS7_CTA	0	1	0	1	89	0.0112359550562	1.0
RGS7_CTC	0	2	0	2	89	0.0224719101124	1.0
TOR3A_GCG	0	2	0	2	89	0.0224719101124	1.0
SDC1_CAA	0	3	0	3	88	0.0340909090909	1.0
PLD3_TTA	6	3	0	18	90	0.2	0.5
MYCBP2_CGT	0	1	0	1	74	0.0135135135135	1.0
PLD3_TTG	0	3	0	4	90	0.0444444444444	0.75
HSD17B12_AGG	0	5	0	7	93	0.0752688172043	0.714285714286
GPR107_TGC	0	1	0	2	87	0.0229885057471	0.5
ZNF614_ACG	0	1	0	1	41	0.0243902439024	1.0
GPR107_TGA	6	16	0	32	87	0.367816091954	0.6875
SLC35B4_CAA	0	2	0	2	93	0.0215053763441	1.0
SLC35B4_CAC	0	2	0	2	93	0.0215053763441	1.0
PRPF31_CAA	0	8	0	8	87	0.0919540229885	1.0
SDC1_CAT	0	3	0	3	88	0.0340909090909	1.0
PLD3_TTT	0	1	0	1	90	0.0111111111111	1.0
PLAC1_AGT	3	9	0	15	81	0.185185185185	0.8
ARHGAP27_TCG	0	1	0	1	75	0.0133333333333	1.0
RPL14_TTA	4	1	0	9	88	0.102272727273	0.555555555556
ARHGAP27_TCA	0	4	0	4	75	0.0533333333333	1.0
CUNH19ORF67_CAT	0	4	0	5	15	0.333333333333	0.8
SRRD_TGT	0	1	0	1	87	0.0114942528736	1.0
RAD51AP1_ATT	0	1	0	1	87	0.0114942528736	1.0
HOXB8_ACT	0	3	0	3	68	0.0441176470588	1.0
MAGEB18_ACG	0	1	0	1	7	0.142857142857	1.0
ZNF628_TTT	0	2	0	2	66	0.030303030303	1.0
NUMB_CAA	0	0	1	1	92	0.0108695652174	1.0
ORAOV1_TCC	6	10	1	34	84	0.404761904762	0.5
NAMPT_TAG	0	5	0	8	84	0.0952380952381	0.625
ORAOV1_TCA	1	5	0	6	84	0.0714285714286	1.0
RAD51AP1_ATC	0	1	0	1	87	0.0114942528736	1.0
ORAOV1_TCG	9	6	0	38	84	0.452380952381	0.394736842105
SRRD_TGA	4	17	0	26	87	0.298850574713	0.807692307692
ZNF396_ATA	0	4	0	4	32	0.125	1.0
NAMPT_TAA	3	0	0	6	84	0.0714285714286	0.5
TIGD7_ACG	4	7	0	19	45	0.422222222222	0.578947368421
NUMB_CAT	0	0	1	1	92	0.0108695652174	1.0
ZNF628_TTC	0	3	0	3	66	0.0454545454545	1.0
SLC9A3R2_CAT	0	5	0	5	83	0.0602409638554	1.0
CPT1C_GGT	0	2	0	2	87	0.0229885057471	1.0
CDC25B_TTG	0	1	0	1	85	0.0117647058824	1.0
CDC25B_TTA	2	4	0	9	85	0.105882352941	0.666666666667
PIP4K2B_TAG	0	4	0	6	89	0.0674157303371	0.666666666667
BCAR3_GTA	1	6	0	8	89	0.0898876404494	0.875
BCAR3_GTC	0	1	0	1	89	0.0112359550562	1.0
SHOC2_TCG	9	3	1	26	90	0.288888888889	0.5
ALG3_GAT	2	7	1	11	90	0.122222222222	0.909090909091
GALE_ACG	0	1	1	2	87	0.0229885057471	1.0
PYCR2_GCA	0	3	0	4	87	0.0459770114943	0.75
UNC5C_CCC	0	1	0	1	88	0.0113636363636	1.0
SHMT2_TGA	0	5	1	7	87	0.0804597701149	0.857142857143
TMED5_CAT	0	2	0	2	93	0.0215053763441	1.0
HRASLS_CAT	0	3	0	3	77	0.038961038961	1.0
UNC5C_CCG	1	5	0	6	88	0.0681818181818	1.0
LCE4A_CGT	0	0	1	1	4	0.25	1.0
SHMT2_TGG	2	8	0	10	87	0.114942528736	1.0
TINAG_TGA	3	1	0	10	87	0.114942528736	0.4
SAPCD1_AAG	1	3	0	4	77	0.0519480519481	1.0
RNF208_CTA	6	6	0	35	77	0.454545454545	0.342857142857
SAPCD1_AAC	0	4	0	4	77	0.0519480519481	1.0
SAPCD1_AAA	2	8	0	12	77	0.155844155844	0.833333333333
LNX2_TCG	0	8	0	10	86	0.116279069767	0.8
HRASLS_CAC	2	1	0	3	77	0.038961038961	1.0
TMED5_CAC	0	3	0	4	93	0.0430107526882	0.75
HRASLS_CAA	0	2	0	3	77	0.038961038961	0.666666666667
SUSD6_CTT	0	3	0	3	74	0.0405405405405	1.0
RNF208_CTT	8	0	0	20	77	0.25974025974	0.4
SAPCD1_AAT	2	5	0	7	77	0.0909090909091	1.0
SLC9A3R2_CAA	2	10	0	27	83	0.325301204819	0.444444444444
TMEM150C_CCG	1	10	0	16	93	0.172043010753	0.6875
CPLX2_AGT	2	0	0	2	91	0.021978021978	1.0
TMEM150C_CCA	0	1	1	2	93	0.0215053763441	1.0
TMEM150C_CCC	13	2	0	29	93	0.311827956989	0.51724137931
ZDHHC14_TTT	0	2	0	2	85	0.0235294117647	1.0
VGLL4_TTA	6	0	0	6	91	0.0659340659341	1.0
VGLL4_TTG	6	14	1	34	91	0.373626373626	0.617647058824
TMEM150C_CCT	0	1	0	1	93	0.010752688172	1.0
CPLX2_AGA	7	0	0	7	91	0.0769230769231	1.0
ORMDL1_GCC	0	5	0	8	88	0.0909090909091	0.625
CPLX2_AGC	0	1	0	1	91	0.010989010989	1.0
RASSF7_CTA	0	1	0	1	78	0.0128205128205	1.0
CUNH15ORF59_CAT	0	2	0	2	16	0.125	1.0
ARMC1_GGT	1	1	0	3	89	0.0337078651685	0.666666666667
HYI_CAA	0	3	0	3	84	0.0357142857143	1.0
ZDHHC14_TTG	2	11	0	13	85	0.152941176471	1.0
ZDHHC14_TTA	0	14	0	16	85	0.188235294118	0.875
VGLL4_TTT	4	9	0	17	91	0.186813186813	0.764705882353
ERRFI1_ACA	0	1	0	1	86	0.0116279069767	1.0
S100A12_TGT	4	2	0	7	58	0.120689655172	0.857142857143
EXOSC1_GAT	1	3	0	5	93	0.0537634408602	0.8
FAAP20_TGT	0	4	0	4	41	0.0975609756098	1.0
ERRFI1_ACG	0	6	0	14	86	0.162790697674	0.428571428571
TEX9_AGC	0	4	0	4	85	0.0470588235294	1.0
PKIG_TTG	3	0	1	4	92	0.0434782608696	1.0
ELMOD1_CCG	4	15	1	32	92	0.347826086957	0.625
FAM198A_CTA	0	5	0	5	87	0.0574712643678	1.0
BORCS7_GTT	0	7	0	11	50	0.22	0.636363636364
CALM2_ACT	1	14	0	15	88	0.170454545455	1.0
PKIG_TTA	1	0	0	1	92	0.0108695652174	1.0
SKI_ACT	4	6	0	16	80	0.2	0.625
FAAP20_TGA	2	6	0	10	41	0.243902439024	0.8
S100A12_TGG	3	0	0	3	58	0.051724137931	1.0
PIGM_CTA	0	3	0	3	89	0.0337078651685	1.0
S100A12_TGC	4	0	0	6	58	0.103448275862	0.666666666667
S100A12_TGA	2	0	0	2	58	0.0344827586207	1.0
AMBN_CTA	0	3	0	3	91	0.032967032967	1.0
CALM2_ACC	7	1	0	10	88	0.113636363636	0.8
BORCS7_GTC	7	3	1	19	50	0.38	0.578947368421
ZNF575_CTT	2	5	0	12	70	0.171428571429	0.583333333333
BORCS7_GTA	0	6	0	8	50	0.16	0.75
FAM198A_CTT	0	1	0	1	87	0.0114942528736	1.0
PRG3_TTA	7	2	1	19	53	0.358490566038	0.526315789474
BEGAIN_GGA	0	6	0	6	78	0.0769230769231	1.0
MYO1B_TTA	0	1	0	1	82	0.0121951219512	1.0
ODF3L1_ATC	0	1	0	1	90	0.0111111111111	1.0
CCR8_CAT	0	3	0	3	83	0.0361445783133	1.0
BEGAIN_GGT	1	5	0	8	78	0.102564102564	0.75
TRIQK_CAA	0	3	0	3	86	0.0348837209302	1.0
PDZD4_ATT	0	3	1	8	85	0.0941176470588	0.5
SEMA3C_TCG	4	9	1	20	91	0.21978021978	0.7
RBM45_CTA	0	9	1	14	87	0.16091954023	0.714285714286
SERHL2_TAC	0	2	0	2	68	0.0294117647059	1.0
MRPL17_CTA	0	4	0	4	91	0.043956043956	1.0
PDIA5_GTT	0	0	1	1	89	0.0112359550562	1.0
ZNF470_TAT	0	2	0	2	33	0.0606060606061	1.0
OGFOD2_GAA	8	6	0	21	87	0.241379310345	0.666666666667
NEURL1B_GCA	0	0	1	1	82	0.0121951219512	1.0
SIRPB1_GAT	0	1	0	1	14	0.0714285714286	1.0
ZNF470_TAA	3	1	0	4	33	0.121212121212	1.0
PDIA5_GTA	1	5	1	9	89	0.101123595506	0.777777777778
ZNF470_TAG	1	4	0	5	33	0.151515151515	1.0
SLC25A22_GAA	9	2	1	31	81	0.382716049383	0.387096774194
C1H1ORF74_TCG	1	0	0	1	3	0.333333333333	1.0
JAM2_GCG	1	5	0	7	88	0.0795454545455	0.857142857143
NEURL1B_GCT	1	10	0	16	82	0.19512195122	0.6875
OGFOD2_GAT	0	2	0	3	87	0.0344827586207	0.666666666667
STYK1_CGT	1	15	0	27	92	0.29347826087	0.592592592593
PODXL_CTA	0	3	0	3	79	0.0379746835443	1.0
COPS3_CTA	0	1	0	1	92	0.0108695652174	1.0
DOK1_CAC	0	2	0	2	89	0.0224719101124	1.0
DOK1_CAA	0	8	0	9	89	0.101123595506	0.888888888889
ZNF462_CGC	0	1	0	1	76	0.0131578947368	1.0
KLF2_TAT	5	10	0	22	52	0.423076923077	0.681818181818
GXYLT2_ACG	0	5	0	5	87	0.0574712643678	1.0
CCNB3_TCA	0	3	1	5	77	0.0649350649351	0.8
STYK1_CGG	0	1	0	1	92	0.0108695652174	1.0
DOK1_CAT	0	2	0	2	89	0.0224719101124	1.0
RALBP1_CCA	0	1	0	1	87	0.0114942528736	1.0
CCNB3_TCG	2	7	0	12	77	0.155844155844	0.75
PODXL_CTT	0	1	0	1	79	0.0126582278481	1.0
KLF2_TAA	0	0	1	2	52	0.0384615384615	0.5
ROCK2_TCG	1	4	0	5	86	0.0581395348837	1.0
KLF2_TAG	0	0	1	2	52	0.0384615384615	0.5
PDXDC1_CAT	0	1	0	1	85	0.0117647058824	1.0
ORC4_CGT	2	13	1	22	88	0.25	0.727272727273
CNNM1_TGG	0	3	0	3	83	0.0361445783133	1.0
CNNM1_TGA	0	5	0	5	83	0.0602409638554	1.0
LNPK_ATC	0	4	0	4	26	0.153846153846	1.0
CNNM1_TGT	0	1	0	1	83	0.0120481927711	1.0
CCL25_ACA	6	10	0	29	85	0.341176470588	0.551724137931
CCL25_ACC	0	2	0	5	85	0.0588235294118	0.4
CCL25_ACG	12	5	0	27	85	0.317647058824	0.62962962963
PTAR1_GGG	0	2	0	2	91	0.021978021978	1.0
STOML3_CGC	0	1	0	1	81	0.0123456790123	1.0
SERHL2_TAT	0	4	0	4	68	0.0588235294118	1.0
RAB3C_TTA	1	7	0	9	85	0.105882352941	0.888888888889
CCL25_ACT	5	11	0	23	85	0.270588235294	0.695652173913
RAB3C_TTG	2	5	0	11	85	0.129411764706	0.636363636364
SLC30A6_CAG	0	1	0	1	92	0.0108695652174	1.0
TMED4_ACA	8	9	0	26	89	0.292134831461	0.653846153846
ACTR10_ACG	0	3	0	6	86	0.0697674418605	0.5
MESP2_CAT	4	9	0	23	68	0.338235294118	0.565217391304
PPP1R1A_GGG	0	2	0	2	84	0.0238095238095	1.0
DUSP22_GTA	8	9	0	40	88	0.454545454545	0.425
PPP1R1A_GGC	0	2	0	2	84	0.0238095238095	1.0
DUSP22_GTC	1	1	0	2	88	0.0227272727273	1.0
PPP1R1A_GGA	0	1	0	1	84	0.0119047619048	1.0
NKAIN4_GGA	2	4	0	7	48	0.145833333333	0.857142857143
CCDC73_CCG	9	13	0	29	80	0.3625	0.758620689655
CCDC36_AAT	0	1	0	1	91	0.010989010989	1.0
NDUFC2_TCC	0	2	0	2	69	0.0289855072464	1.0
DUSP22_GTT	0	5	0	7	88	0.0795454545455	0.714285714286
PPP1R1A_GGT	9	4	0	21	84	0.25	0.619047619048
NDUFC2_TCG	7	9	1	33	69	0.478260869565	0.515151515152
TOPAZ1_CAT	0	1	0	1	57	0.0175438596491	1.0
PPTC7_CGT	1	9	0	14	87	0.16091954023	0.714285714286
CCDC50_TAG	3	0	0	3	87	0.0344827586207	1.0
TWIST1_ACT	11	0	0	14	66	0.212121212121	0.785714285714
NDST2_ATA	1	10	1	12	95	0.126315789474	1.0
ANKRD2_ATT	0	2	0	2	54	0.037037037037	1.0
TIPIN_CAC	1	3	0	4	84	0.047619047619	1.0
NKAIN4_GGT	0	3	0	3	48	0.0625	1.0
CCDC50_TAA	0	5	0	5	87	0.0574712643678	1.0
SELENOO_ATT	0	2	0	2	12	0.166666666667	1.0
HN1L_TAG	2	0	1	11	77	0.142857142857	0.272727272727
NDUFB5_ACA	4	12	0	24	90	0.266666666667	0.666666666667
IGFBPL1_TTT	11	7	0	35	82	0.426829268293	0.514285714286
HRNR_TAA	0	5	1	6	18	0.333333333333	1.0
IQCK_GTT	0	4	0	4	83	0.0481927710843	1.0
SELENOO_ATA	0	1	0	1	12	0.0833333333333	1.0
MICU2_ATA	0	5	0	7	89	0.0786516853933	0.714285714286
HRNR_TAG	5	1	0	9	18	0.5	0.666666666667
CES2_TGC	0	1	0	1	41	0.0243902439024	1.0
IGFBPL1_TTC	1	7	0	9	82	0.109756097561	0.888888888889
IGFBPL1_TTA	10	1	0	15	82	0.182926829268	0.733333333333
IGFBPL1_TTG	0	1	0	1	82	0.0121951219512	1.0
MS4A1_GTT	0	1	0	1	83	0.0120481927711	1.0
CES2_TGA	1	0	0	1	41	0.0243902439024	1.0
STK19_TGC	2	9	0	18	83	0.21686746988	0.611111111111
STK19_TGA	0	4	0	4	83	0.0481927710843	1.0
STK19_TGG	0	3	0	3	83	0.0361445783133	1.0
CCDC97_TAA	2	0	0	2	85	0.0235294117647	1.0
ECM1_GCG	13	12	0	39	86	0.453488372093	0.641025641026
SLAMF6_TAG	3	0	0	6	81	0.0740740740741	0.5
PLIN3_CCG	1	5	0	6	85	0.0705882352941	1.0
CDKN1B_TGT	7	0	1	15	88	0.170454545455	0.533333333333
TMOD2_GCG	5	12	0	39	89	0.438202247191	0.435897435897
STK19_TGT	0	3	0	3	83	0.0361445783133	1.0
EMC2_TAA	0	7	0	10	93	0.10752688172	0.7
HAL_TAG	17	1	0	20	91	0.21978021978	0.9
RPL15_GCC	0	2	0	2	88	0.0227272727273	1.0
OXLD1_AAC	0	1	0	2	82	0.0243902439024	0.5
HAL_TAA	11	12	0	27	91	0.296703296703	0.851851851852
GPR88_ATA	5	0	0	5	74	0.0675675675676	1.0
UNC119B_GGT	3	9	0	14	87	0.16091954023	0.857142857143
USP11_ATA	0	5	0	5	64	0.078125	1.0
QSOX2_ATA	0	6	0	9	78	0.115384615385	0.666666666667
TWIST1_ACC	0	1	0	1	66	0.0151515151515	1.0
IL18BP_TGT	0	1	1	2	82	0.0243902439024	1.0
MESP2_CAA	0	2	0	2	68	0.0294117647059	1.0
FASN_ATA	0	1	0	1	68	0.0147058823529	1.0
GPR88_ATT	13	2	1	22	74	0.297297297297	0.727272727273
FBXO21_TGA	5	1	1	9	85	0.105882352941	0.777777777778
UBIAD1_TGT	1	1	0	2	91	0.021978021978	1.0
DPH3_ATC	0	0	1	1	91	0.010989010989	1.0
MGMT_AGA	1	7	0	8	84	0.0952380952381	1.0
DPH3_ATA	14	11	1	35	91	0.384615384615	0.742857142857
WAS_CAT	0	1	0	1	77	0.012987012987	1.0
CPLX3_CAC	0	1	0	1	92	0.0108695652174	1.0
ARHGAP5_TAA	2	8	0	31	81	0.382716049383	0.322580645161
MMP27_CGT	0	1	1	4	85	0.0470588235294	0.5
CIPC_ATT	0	1	0	1	89	0.0112359550562	1.0
RPL39_ATA	3	0	0	7	72	0.0972222222222	0.428571428571
POU1F1_TCG	1	9	0	13	90	0.144444444444	0.769230769231
IMP4_AAT	0	4	0	4	88	0.0454545454545	1.0
DPH3_ATT	8	9	1	44	91	0.483516483516	0.409090909091
MGMT_AGT	2	13	1	33	84	0.392857142857	0.484848484848
MMP27_CGA	0	2	0	5	85	0.0588235294118	0.4
MMP27_CGG	1	8	0	13	85	0.152941176471	0.692307692308
DLC1_TAG	5	0	0	6	75	0.08	0.833333333333
COX17_TCA	0	0	2	2	5	0.4	1.0
DLC1_TAC	1	9	0	11	75	0.146666666667	0.909090909091
COX17_TCG	1	0	0	1	5	0.2	1.0
HDX_GCG	16	5	1	28	84	0.333333333333	0.785714285714
OXLD1_AAT	10	2	0	17	82	0.207317073171	0.705882352941
PLSCR3_ACG	0	5	0	6	87	0.0689655172414	0.833333333333
PLSCR3_ACA	0	1	1	2	87	0.0229885057471	1.0
BEX2_ACT	0	2	0	2	31	0.0645161290323	1.0
ENO3_AGA	0	7	0	7	89	0.0786516853933	1.0
PRCC_ATA	12	2	0	20	88	0.227272727273	0.7
METAP1_CCG	10	8	1	36	87	0.413793103448	0.527777777778
DLC1_TAT	0	2	0	2	75	0.0266666666667	1.0
ABI1_AGC	0	1	0	2	91	0.021978021978	0.5
FASTKD5_TCG	0	10	0	14	76	0.184210526316	0.714285714286
COX17_TCT	0	0	2	2	5	0.4	1.0
BEX2_ACA	1	0	0	1	31	0.0322580645161	1.0
PLSCR3_ACT	0	4	1	7	87	0.0804597701149	0.714285714286
BEX2_ACC	4	0	0	10	31	0.322580645161	0.4
ENO3_AGT	2	7	0	19	89	0.213483146067	0.473684210526
PRDM1_ATA	4	15	0	30	95	0.315789473684	0.633333333333
CTSE_ATA	4	14	0	25	75	0.333333333333	0.72
PSMA4_GCT	0	1	0	1	92	0.0108695652174	1.0
KRT38_GTT	0	5	0	7	23	0.304347826087	0.714285714286
MEPCE_TTT	0	2	0	2	86	0.0232558139535	1.0
CEACAM19_GGA	1	4	0	5	69	0.0724637681159	1.0
NBEAL1_TAG	3	0	0	3	82	0.0365853658537	1.0
GSTZ1_ACA	0	3	1	4	92	0.0434782608696	1.0
EPB41L1_TTA	3	4	0	13	90	0.144444444444	0.538461538462
NBEAL1_TAA	7	0	0	9	82	0.109756097561	0.777777777778
MEPCE_TTG	0	1	0	1	86	0.0116279069767	1.0
MB21D2_TAT	0	1	0	1	90	0.0111111111111	1.0
CEACAM19_GGT	0	6	0	6	69	0.0869565217391	1.0
PSMA4_GCG	5	10	0	28	92	0.304347826087	0.535714285714
PSMA4_GCA	0	1	0	1	92	0.0108695652174	1.0
MEPCE_TTA	5	14	0	24	86	0.279069767442	0.791666666667
KRT38_GTA	0	4	0	9	23	0.391304347826	0.444444444444
TEKT5_TAA	6	4	0	12	87	0.137931034483	0.833333333333
AGA_TTG	7	7	0	25	90	0.277777777778	0.56
RNF225_AGT	9	3	0	19	52	0.365384615385	0.631578947368
GPR3_AGC	0	1	0	1	93	0.010752688172	1.0
TEKT5_TAT	1	9	0	14	87	0.16091954023	0.714285714286
RNF225_AGA	7	4	0	20	52	0.384615384615	0.55
RNF225_AGG	1	5	0	6	52	0.115384615385	1.0
NPPB_TGA	5	0	0	5	79	0.0632911392405	1.0
H1F0_ACA	0	1	0	2	5	0.4	0.5
AP1M2_CGA	0	1	0	1	87	0.0114942528736	1.0
KRT14_GCA	0	1	0	1	42	0.0238095238095	1.0
BCL2A1_GGA	0	1	0	1	71	0.0140845070423	1.0
CIPC_ATA	2	2	0	6	89	0.0674157303371	0.666666666667
GPR182_GCA	0	3	0	3	83	0.0361445783133	1.0
KRT14_GCG	3	6	1	11	42	0.261904761905	0.909090909091
TP53I13_TGC	0	2	0	2	86	0.0232558139535	1.0
APOA1BP_CGC	0	0	1	1	48	0.0208333333333	1.0
AP1M2_CGT	1	6	0	7	87	0.0804597701149	1.0
SPIN3_TAA	3	0	0	6	30	0.2	0.5
SPIN3_TAC	0	1	0	1	30	0.0333333333333	1.0
TUBGCP3_AGT	0	1	0	1	87	0.0114942528736	1.0
GPR182_GCT	0	4	0	4	83	0.0481927710843	1.0
ACTL7B_CAA	12	5	1	37	86	0.43023255814	0.486486486486
APOA1BP_CGA	5	4	0	9	48	0.1875	1.0
SP1_TAC	0	1	0	3	87	0.0344827586207	0.333333333333
SP1_TAA	2	0	0	4	87	0.0459770114943	0.5
APOA1BP_CGG	0	1	0	2	48	0.0416666666667	0.5
ZNF124_CAA	3	1	0	5	12	0.416666666667	0.8
DYRK2_ATA	0	1	1	2	85	0.0235294117647	1.0
NDUFS8_TCA	6	8	1	27	89	0.303370786517	0.555555555556
MEIKIN_ACG	0	7	0	8	66	0.121212121212	0.875
FAM178A_TAT	0	2	0	3	37	0.0810810810811	0.666666666667
ZC4H2_CGT	0	1	1	2	83	0.0240963855422	1.0
NDUFS8_TCT	5	11	0	43	89	0.483146067416	0.372093023256
CST6_TCG	9	8	2	26	82	0.317073170732	0.730769230769
CST6_TCA	8	1	1	14	82	0.170731707317	0.714285714286
CST6_TCC	2	4	0	8	82	0.0975609756098	0.75
ZNF124_CAT	2	2	0	5	12	0.416666666667	0.8
MUC16_CGG	0	1	0	1	39	0.025641025641	1.0
BPNT1_CAT	0	3	0	4	91	0.043956043956	0.75
WDTC1_TCA	0	1	0	1	91	0.010989010989	1.0
MUC16_CGC	0	1	0	1	39	0.025641025641	1.0
SPOCK3_CGT	3	12	1	28	76	0.368421052632	0.571428571429
MUC16_CGA	0	1	0	1	39	0.025641025641	1.0
GIMAP8_CCC	0	1	0	1	72	0.0138888888889	1.0
INPP5A_GCA	0	1	0	1	84	0.0119047619048	1.0
LHX5_CGT	0	2	0	2	87	0.0229885057471	1.0
GIMAP8_CCG	1	5	0	9	72	0.125	0.666666666667
NDUFB10_TCA	9	2	0	15	90	0.166666666667	0.733333333333
SPOCK3_CGA	7	10	0	25	76	0.328947368421	0.68
SPCS1_GAG	0	7	0	7	87	0.0804597701149	1.0
MUC16_CGT	0	1	0	1	39	0.025641025641	1.0
SPCS1_GAC	0	0	1	1	87	0.0114942528736	1.0
BCL2A1_GGT	2	7	0	17	71	0.239436619718	0.529411764706
TBX5_GTA	5	8	0	29	87	0.333333333333	0.448275862069
DUSP2_AGA	12	0	1	16	85	0.188235294118	0.8125
HSD3B7_CAT	0	0	1	1	88	0.0113636363636	1.0
DUSP2_AGG	0	6	0	6	85	0.0705882352941	1.0
GIMAP8_CCT	0	1	0	1	72	0.0138888888889	1.0
METTL13_ATA	1	4	1	6	89	0.0674157303371	1.0
KLF15_AAA	0	1	0	1	95	0.0105263157895	1.0
IFITM10_CTA	11	1	0	26	76	0.342105263158	0.461538461538
UBLCP1_ACG	9	9	1	45	94	0.478723404255	0.422222222222
EPHB2_TGA	0	1	0	1	80	0.0125	1.0
KLF15_AAT	6	6	0	32	95	0.336842105263	0.375
EVX1_AAT	3	16	0	26	82	0.317073170732	0.730769230769
SLC2A9_CAC	0	1	0	1	65	0.0153846153846	1.0
PLIN5_CTT	1	6	0	11	76	0.144736842105	0.636363636364
ZNF507_TCG	0	1	0	1	90	0.0111111111111	1.0
UBLCP1_ACT	0	1	0	1	94	0.0106382978723	1.0
POP4_GTC	1	5	0	8	91	0.0879120879121	0.75
NPPB_TGT	7	5	1	38	79	0.481012658228	0.342105263158
USF3_CCC	0	1	0	1	46	0.0217391304348	1.0
WISP3_ACG	3	12	0	19	91	0.208791208791	0.789473684211
IRAK1BP1_CCG	2	7	0	20	91	0.21978021978	0.45
WISP3_ACC	0	2	0	3	91	0.032967032967	0.666666666667
IFFO2_AGG	0	1	0	5	80	0.0625	0.2
PPBP_ACC	0	1	0	1	56	0.0178571428571	1.0
DNAAF5_AGT	0	4	0	4	68	0.0588235294118	1.0
PPBP_ACA	3	3	1	24	56	0.428571428571	0.291666666667
PPBP_ACG	3	9	0	20	56	0.357142857143	0.6
IFFO2_AGA	0	1	0	2	80	0.025	0.5
WISP3_ACT	0	2	0	2	91	0.021978021978	1.0
ZNF223_GGC	1	0	0	2	5	0.4	0.5
IFFO2_AGT	0	1	0	1	80	0.0125	1.0
RRNAD1_CAA	8	11	0	28	90	0.311111111111	0.678571428571
PPBP_ACT	0	5	0	9	56	0.160714285714	0.555555555556
RRNAD1_CAC	2	4	0	11	90	0.122222222222	0.545454545455
KRBOX1_GGG	0	1	0	2	30	0.0666666666667	0.5
CD48_CTT	1	1	0	2	84	0.0238095238095	1.0
PSMB8_CGA	0	3	0	4	87	0.0459770114943	0.75
SIGLEC7_AAA	0	0	1	1	4	0.25	1.0
MEOX2_CGG	0	5	0	11	88	0.125	0.454545454545
MEOX2_CGA	1	3	1	5	88	0.0568181818182	1.0
KCTD18_CCG	0	8	0	9	87	0.103448275862	0.888888888889
MEOX2_CGC	0	1	0	1	88	0.0113636363636	1.0
SLC2A9_CAA	1	5	0	7	65	0.107692307692	0.857142857143
PSMB8_CGT	1	9	0	19	87	0.218390804598	0.526315789474
USP42_GCG	1	1	0	2	75	0.0266666666667	1.0
CDC16_CCG	1	6	0	11	87	0.126436781609	0.636363636364
CD48_CTC	0	1	0	1	84	0.0119047619048	1.0
CD48_CTA	0	1	0	1	84	0.0119047619048	1.0
MEOX2_CGT	5	2	1	18	88	0.204545454545	0.444444444444
BPNT1_CAA	1	4	0	7	91	0.0769230769231	0.714285714286
GCNT1_AGT	0	1	0	1	89	0.0112359550562	1.0
TET3_TAG	0	1	1	3	83	0.0361445783133	0.666666666667
NTF4_ACC	0	1	0	2	80	0.025	0.5
SHF_CGT	10	8	0	30	84	0.357142857143	0.6
P2RX4_TCT	0	1	0	1	82	0.0121951219512	1.0
TOR1A_TTG	0	1	0	4	80	0.05	0.25
GLYATL2_TTA	0	1	0	1	31	0.0322580645161	1.0
ERCC5_CGT	0	2	0	2	48	0.0416666666667	1.0
SHF_CGA	4	3	0	7	84	0.0833333333333	1.0
SHF_CGC	2	3	0	5	84	0.0595238095238	1.0
ERCC5_CGC	0	1	0	3	48	0.0625	0.333333333333
P2RX4_TCG	3	8	1	28	82	0.341463414634	0.428571428571
ERCC5_CGG	0	1	0	1	48	0.0208333333333	1.0
P2RX4_TCA	0	4	0	8	82	0.0975609756098	0.5
BEST3_GCC	3	6	0	16	90	0.177777777778	0.5625
DECR1_TGC	10	8	0	37	90	0.411111111111	0.486486486486
HS6ST3_TCG	4	12	1	32	76	0.421052631579	0.53125
DECR1_TGA	11	3	0	16	90	0.177777777778	0.875
ZNF200_GGG	0	1	0	2	81	0.0246913580247	0.5
EFCAB7_CGC	8	2	0	16	90	0.177777777778	0.625
ZNF800_TCG	1	2	0	3	92	0.0326086956522	1.0
HS6ST3_TCA	10	4	1	35	76	0.460526315789	0.428571428571
EXD2_CCG	2	11	0	16	89	0.179775280899	0.8125
S100A16_GAT	1	5	0	11	88	0.125	0.545454545455
HS6ST3_TCT	2	4	0	6	76	0.0789473684211	1.0
RPS17_CAG	0	1	0	1	81	0.0123456790123	1.0
KLK12_ACA	0	3	0	4	78	0.0512820512821	0.75
BIRC7_GAT	0	2	0	4	76	0.0526315789474	0.5
CCL4L2_TGA	0	1	0	1	5	0.2	1.0
S100A16_GAA	2	4	0	16	88	0.181818181818	0.375
RD3_TGC	1	5	0	9	93	0.0967741935484	0.666666666667
KRT7_CAA	3	17	0	23	82	0.280487804878	0.869565217391
RHOC_TAA	2	0	0	2	92	0.0217391304348	1.0
KRT7_CAC	0	3	0	3	82	0.0365853658537	1.0
PIANP_TAT	0	3	1	4	94	0.0425531914894	1.0
RPS17_CAC	0	3	0	4	81	0.0493827160494	0.75
ST8SIA1_TGC	0	4	0	4	90	0.0444444444444	1.0
CT62_AGT	0	0	1	1	3	0.333333333333	1.0
ST8SIA1_TGA	4	0	0	4	90	0.0444444444444	1.0
KRT7_CAT	1	5	0	17	82	0.207317073171	0.352941176471
PLA2G2D_GTT	12	2	1	19	79	0.240506329114	0.789473684211
RD3_TGT	1	7	0	8	93	0.0860215053763	1.0
PIANP_TAG	1	0	0	1	94	0.0106382978723	1.0
PIANP_TAC	0	5	0	9	94	0.0957446808511	0.555555555556
PIANP_TAA	1	0	0	1	94	0.0106382978723	1.0
NT5C_ACT	16	6	1	30	84	0.357142857143	0.766666666667
FGFR3_GGA	0	1	0	2	76	0.0263157894737	0.5
PPP2R4_CAA	1	7	0	9	61	0.147540983607	0.888888888889
TRABD_CTT	1	9	0	12	84	0.142857142857	0.833333333333
LSM10_CAA	2	8	1	16	91	0.175824175824	0.6875
CDC16_CCC	0	2	0	3	87	0.0344827586207	0.666666666667
BEST3_GCT	0	2	0	2	90	0.0222222222222	1.0
CUNH1ORF115_GAT	2	0	1	4	13	0.307692307692	0.75
IGF1_TGG	4	0	0	4	93	0.0430107526882	1.0
PABPN1L_CAA	2	13	0	20	74	0.27027027027	0.75
FGFR3_GGT	1	2	0	3	76	0.0394736842105	1.0
RAB11FIP5_CGT	0	5	0	5	87	0.0574712643678	1.0
CUNH1ORF115_GAC	0	0	1	1	13	0.0769230769231	1.0
CUNH1ORF115_GAA	1	1	1	3	13	0.230769230769	1.0
GIMD1_AGG	3	8	0	17	83	0.204819277108	0.647058823529
PRR4_GCC	1	0	0	1	10	0.1	1.0
PRR4_GCA	2	0	0	2	10	0.2	1.0
FLRT1_CCG	0	1	0	1	89	0.0112359550562	1.0
FANCD2_CTA	0	1	0	1	80	0.0125	1.0
FAM188B_TCA	0	1	0	1	73	0.013698630137	1.0
ATOX1_GCG	6	7	1	27	69	0.391304347826	0.518518518519
FAM188B_TCG	0	5	0	5	73	0.0684931506849	1.0
ATOX1_GCA	3	7	0	21	69	0.304347826087	0.47619047619
ATOX1_GCC	9	8	0	31	69	0.449275362319	0.548387096774
ZNF584_AAT	0	2	0	2	58	0.0344827586207	1.0
FLRT1_CCT	0	3	1	4	89	0.0449438202247	1.0
ATOX1_GCT	3	7	1	11	69	0.159420289855	1.0
ZSWIM8_AGA	0	2	0	2	88	0.0227272727273	1.0
RER1_ATA	0	3	0	5	93	0.0537634408602	0.6
ZSWIM8_AGG	0	1	0	1	88	0.0113636363636	1.0
THOP1_CTT	0	2	0	2	84	0.0238095238095	1.0
AGBL3_CTT	0	1	0	1	64	0.015625	1.0
SDHB_GTA	8	7	0	39	89	0.438202247191	0.384615384615
SDHB_GTC	0	2	0	2	89	0.0224719101124	1.0
MFSD10_TGA	7	1	0	10	84	0.119047619048	0.8
FAM212A_AGT	0	2	0	2	85	0.0235294117647	1.0
SDHB_GTT	0	2	0	2	89	0.0224719101124	1.0
NT5C_ACA	4	6	0	16	84	0.190476190476	0.625
AGBL3_CTC	0	1	0	1	64	0.015625	1.0
THOP1_CTA	0	5	0	6	84	0.0714285714286	0.833333333333
AGBL3_CTA	0	1	0	1	64	0.015625	1.0
MFSD10_TGT	7	11	1	25	84	0.297619047619	0.76
URM1_GAA	0	4	0	4	92	0.0434782608696	1.0
FAM212A_AGA	4	11	0	25	85	0.294117647059	0.6
SLC37A1_TCG	2	8	0	11	91	0.120879120879	0.909090909091
ATP5J2_GAT	1	5	0	15	85	0.176470588235	0.4
WDR45B_CGT	11	2	0	19	89	0.213483146067	0.684210526316
N6AMT2_GGT	0	3	0	3	50	0.06	1.0
SPINK14_CCT	0	2	0	3	41	0.0731707317073	0.666666666667
ODF3L1_GTA	2	12	1	24	90	0.266666666667	0.625
COBLL1_CGC	0	1	0	1	89	0.0112359550562	1.0
P4HA2_ACG	0	1	0	1	87	0.0114942528736	1.0
ARL11_CAT	2	17	1	35	86	0.406976744186	0.571428571429
COBLL1_CGG	0	3	0	3	89	0.0337078651685	1.0
SNRPB_CAT	2	7	0	19	79	0.240506329114	0.473684210526
N6AMT2_GGA	0	2	0	2	50	0.04	1.0
SPINK14_CCC	0	1	0	1	41	0.0243902439024	1.0
N6AMT2_GGC	0	0	1	1	50	0.02	1.0
ATP5J2_GAA	0	4	1	20	85	0.235294117647	0.25
FMO2_TCG	1	7	0	13	76	0.171052631579	0.615384615385
N6AMT2_GGG	1	1	0	2	50	0.04	1.0
ARL11_CAA	9	3	0	22	86	0.255813953488	0.545454545455
ARL11_CAC	0	2	0	2	86	0.0232558139535	1.0
COBLL1_CGT	0	1	0	1	89	0.0112359550562	1.0
ST3GAL3_GGC	0	1	0	1	92	0.0108695652174	1.0
SLC16A8_AAG	0	1	0	1	70	0.0142857142857	1.0
LUZP2_GCG	7	11	0	28	76	0.368421052632	0.642857142857
SLC16A8_AAA	7	2	0	20	70	0.285714285714	0.45
TNFSF14_CAT	6	9	0	33	92	0.358695652174	0.454545454545
NAT9_CCA	2	8	0	12	91	0.131868131868	0.833333333333
TMEM217_ACT	2	7	1	10	60	0.166666666667	1.0
TNFSF14_CAA	0	2	0	2	92	0.0217391304348	1.0
COL9A1_TGA	0	6	0	12	77	0.155844155844	0.5
COL9A1_TGG	1	3	0	9	77	0.116883116883	0.444444444444
NAT8_TCG	1	2	0	8	21	0.380952380952	0.375
REP15_TAG	1	0	0	1	81	0.0123456790123	1.0
TEPSIN_TGA	0	1	0	1	25	0.04	1.0
BRIX1_GGC	0	5	0	5	89	0.0561797752809	1.0
PRKAR2A_CGC	0	1	0	1	84	0.0119047619048	1.0
HYAL2_ACG	0	1	0	1	77	0.012987012987	1.0
PRKAR2A_CGA	0	1	1	2	84	0.0238095238095	1.0
CD300E_TAT	0	2	0	2	39	0.0512820512821	1.0
PRKAR2A_CGG	0	2	0	2	84	0.0238095238095	1.0
DPP3_AGA	0	2	0	2	90	0.0222222222222	1.0
ZNF77_TGA	1	2	0	5	29	0.172413793103	0.6
CD8A_CAT	15	4	0	31	85	0.364705882353	0.612903225806
MLYCD_TGA	10	0	1	22	81	0.271604938272	0.5
MLYCD_TGC	0	1	0	1	81	0.0123456790123	1.0
HYAL2_ACT	0	4	0	9	77	0.116883116883	0.444444444444
GOLGA7B_AGT	0	5	0	5	76	0.0657894736842	1.0
CD300E_TAC	0	1	0	1	39	0.025641025641	1.0
DNAAF5_AGA	0	1	0	1	68	0.0147058823529	1.0
PRKAR2A_CGT	0	6	1	8	84	0.0952380952381	0.875
CD300E_TAG	2	8	1	15	39	0.384615384615	0.733333333333
MLYCD_TGT	2	4	0	10	81	0.123456790123	0.6
NCF1_ATT	0	1	0	1	79	0.0126582278481	1.0
CD8A_CAA	1	7	1	13	85	0.152941176471	0.692307692308
CD8A_CAC	1	3	0	5	85	0.0588235294118	0.8
ATAD2B_TAA	3	0	0	3	81	0.037037037037	1.0
NHP2L1_CCA	0	8	0	8	42	0.190476190476	1.0
ATAD2B_TAC	0	1	0	1	81	0.0123456790123	1.0
ATAD2B_TAG	4	0	0	4	81	0.0493827160494	1.0
SLC30A4_TGA	7	2	1	25	91	0.274725274725	0.4
FAM111B_TCA	0	1	0	1	39	0.025641025641	1.0
ZNF77_TGG	0	2	0	2	29	0.0689655172414	1.0
FKBP7_CGC	11	2	1	22	94	0.234042553191	0.636363636364
FAM111B_TCG	2	3	2	15	39	0.384615384615	0.466666666667
URM1_GAT	0	2	0	2	92	0.0217391304348	1.0
RFX8_ACG	1	4	0	6	73	0.0821917808219	0.833333333333
ATP13A5_TCG	0	1	0	1	81	0.0123456790123	1.0
RGS9_TGA	2	8	0	18	82	0.219512195122	0.555555555556
HMOX1_CCT	2	8	1	13	88	0.147727272727	0.846153846154
CLK4_CTC	8	6	0	43	89	0.483146067416	0.325581395349
NHP2L1_CCG	1	4	0	9	42	0.214285714286	0.555555555556
CLK4_CTA	0	2	0	2	89	0.0224719101124	1.0
RLN1_CCC	0	2	0	2	8	0.25	1.0
C1QL1_ATT	0	2	0	2	77	0.025974025974	1.0
SPATA2L_AGA	13	2	0	35	86	0.406976744186	0.428571428571
MRPS2_ATT	1	7	0	15	85	0.176470588235	0.533333333333
HMOX1_CCG	0	2	0	2	88	0.0227272727273	1.0
RGS9_TGT	1	4	0	5	82	0.0609756097561	1.0
HMOX1_CCA	0	5	1	7	88	0.0795454545455	0.857142857143
PFN2_CTA	2	7	0	12	81	0.148148148148	0.75
C1QL1_ATA	5	2	0	16	77	0.207792207792	0.4375
PFN2_CTC	0	10	0	23	81	0.283950617284	0.434782608696
PFN2_CTG	0	5	0	6	81	0.0740740740741	0.833333333333
NCK1_TCT	0	0	1	1	91	0.010989010989	1.0
GRID1_CGC	0	1	0	1	77	0.012987012987	1.0
GRID1_CGA	1	3	0	5	77	0.0649350649351	0.8
DCDC2C_CAT	0	0	1	1	71	0.0140845070423	1.0
TTC5_TTA	0	4	1	5	94	0.0531914893617	1.0
SCARB2_CGC	10	12	0	41	90	0.455555555556	0.536585365854
YDJC_TAG	2	0	0	2	89	0.0224719101124	1.0
UBE2E1_AGC	0	4	0	4	75	0.0533333333333	1.0
YDJC_TAA	3	0	0	4	89	0.0449438202247	0.75
CACFD1_CAA	17	2	0	26	90	0.288888888889	0.730769230769
YDJC_TAC	0	2	0	2	89	0.0224719101124	1.0
CACFD1_CAC	0	14	0	17	90	0.188888888889	0.823529411765
NCK1_TCG	0	1	0	3	91	0.032967032967	0.333333333333
NCK1_TCA	0	0	1	1	91	0.010989010989	1.0
GRID1_CGT	0	5	0	5	77	0.0649350649351	1.0
NCK1_TCC	1	4	0	11	91	0.120879120879	0.454545454545
CACFD1_CAT	9	1	0	17	90	0.188888888889	0.588235294118
PGPEP1_TCA	0	7	1	13	87	0.149425287356	0.615384615385
PEX2_TCT	0	1	0	1	91	0.010989010989	1.0
PGPEP1_TCC	1	7	0	9	87	0.103448275862	0.888888888889
NFIA_ACG	0	1	0	1	89	0.0112359550562	1.0
LYPD3_GGA	0	1	0	1	89	0.0112359550562	1.0
PGPEP1_TCG	3	13	0	17	87	0.195402298851	0.941176470588
AP1M1_CTA	11	9	1	27	87	0.310344827586	0.777777777778
GTF3C6_CGT	5	3	1	17	87	0.195402298851	0.529411764706
FXYD7_GAT	7	5	0	26	76	0.342105263158	0.461538461538
TMEM202_AGT	0	1	0	1	77	0.012987012987	1.0
ZNF536_TGG	0	1	0	1	83	0.0120481927711	1.0
NKX6-1_CAT	0	5	0	5	78	0.0641025641026	1.0
RPS9_TCA	8	1	0	9	91	0.0989010989011	1.0
ZNF536_TGA	0	13	1	17	83	0.204819277108	0.823529411765
TMEM265_GTA	4	1	0	9	68	0.132352941176	0.555555555556
FXYD7_GAA	1	6	0	12	76	0.157894736842	0.583333333333
TMEM202_AGA	0	1	0	1	77	0.012987012987	1.0
AP1M1_CTT	4	7	0	43	87	0.494252873563	0.255813953488
DYNLRB2_CGT	0	13	1	26	88	0.295454545455	0.538461538462
FXYD7_GAG	0	2	0	3	76	0.0394736842105	0.666666666667
DHX29_TAG	2	0	0	2	90	0.0222222222222	1.0
ZNF648_TCG	0	1	0	1	62	0.0161290322581	1.0
GDAP1_GGT	0	1	0	1	91	0.010989010989	1.0
ZNF648_TCA	0	2	0	10	62	0.161290322581	0.2
LIN28B_ATT	1	5	0	6	90	0.0666666666667	1.0
DHX29_TAA	10	3	0	19	90	0.211111111111	0.684210526316
SLC26A11_TAT	0	6	0	6	87	0.0689655172414	1.0
RNF38_ACC	3	10	0	33	92	0.358695652174	0.393939393939
FAM105A_GGT	0	2	0	2	93	0.0215053763441	1.0
PTS_TCT	3	9	0	25	87	0.287356321839	0.48
FOLR4_AGA	0	3	0	3	13	0.230769230769	1.0
MFAP2_TGA	4	0	0	4	88	0.0454545454545	1.0
SLC26A11_TAA	6	3	0	19	87	0.218390804598	0.473684210526
CUNH14ORF180_GCG	0	1	1	4	16	0.25	0.5
LIN28B_ATA	0	1	0	1	90	0.0111111111111	1.0
L3MBTL2_CCG	0	1	0	1	86	0.0116279069767	1.0
SLC26A11_TAG	9	5	0	18	87	0.206896551724	0.777777777778
PVRL2_ATA	1	3	0	7	47	0.148936170213	0.571428571429
DNAJC8_CGT	0	3	0	3	90	0.0333333333333	1.0
DUSP18_TGA	2	4	0	13	90	0.144444444444	0.461538461538
CIPC_GAT	0	2	0	2	89	0.0224719101124	1.0
DYNLRB2_CGC	10	0	0	14	88	0.159090909091	0.714285714286
VRK1_TGA	8	0	0	8	93	0.0860215053763	1.0
CDC42_AGT	1	2	0	4	86	0.046511627907	0.75
OMP_CGG	0	3	0	3	86	0.0348837209302	1.0
PVRL2_ATT	3	8	0	14	47	0.297872340426	0.785714285714
GPD1L_ATA	0	1	0	1	88	0.0113636363636	1.0
RAC3_CTT	4	15	0	30	86	0.348837209302	0.633333333333
DYNLRB2_CGA	0	6	0	7	88	0.0795454545455	0.857142857143
RRNAD1_CGT	0	2	0	2	90	0.0222222222222	1.0
MTIF3_CGT	1	7	0	9	83	0.10843373494	0.888888888889
OMP_CGA	9	2	1	21	86	0.244186046512	0.571428571429
ADGRE3_TGA	2	9	1	19	52	0.365384615385	0.631578947368
PLEKHA5_TTA	2	8	0	13	77	0.168831168831	0.769230769231
LYPD6_AAT	0	1	0	1	88	0.0113636363636	1.0
CCDC28B_CTT	0	3	0	3	88	0.0340909090909	1.0
MTIF3_CGC	3	11	0	23	83	0.277108433735	0.608695652174
MTIF3_CGA	0	2	0	2	83	0.0240963855422	1.0
GPD1L_ATT	1	1	0	2	88	0.0227272727273	1.0
MTIF3_CGG	1	3	0	4	83	0.0481927710843	1.0
RAC3_CTA	11	9	1	40	86	0.46511627907	0.525
ACADM_TTA	0	1	0	1	78	0.0128205128205	1.0
SRPR_AGA	0	1	0	2	44	0.0454545454545	0.5
CCDC28B_CTA	2	8	0	11	88	0.125	0.909090909091
SPATA24_GCT	0	2	1	10	92	0.108695652174	0.3
LIPF_CTA	1	2	0	4	47	0.0851063829787	0.75
GPR176_AGA	1	2	0	4	93	0.0430107526882	0.75
SLC7A13_CGC	3	1	0	7	40	0.175	0.571428571429
PIP5KL1_GCG	0	2	0	2	87	0.0229885057471	1.0
WBSCR28_GTA	1	13	0	24	77	0.311688311688	0.583333333333
SURF6_CTA	5	8	0	23	81	0.283950617284	0.565217391304
MARCO_CAT	5	13	0	30	85	0.352941176471	0.6
CRYBA2_GGG	0	0	1	2	81	0.0246913580247	0.5
FAM43A_ACA	9	5	0	39	86	0.453488372093	0.358974358974
WWP2_TGT	0	6	0	6	89	0.0674157303371	1.0
MARCO_CAC	0	1	0	1	85	0.0117647058824	1.0
PTPA_CTA	1	3	0	6	30	0.2	0.666666666667
ARL5A_GCT	0	1	0	1	89	0.0112359550562	1.0
WBSCR28_GTT	0	7	0	12	77	0.155844155844	0.583333333333
WWP2_TGA	7	2	0	13	89	0.14606741573	0.692307692308
CREB3_TAG	1	8	1	13	83	0.156626506024	0.769230769231
CRYBA2_GGT	0	1	0	1	81	0.0123456790123	1.0
CATSPERD_GTA	0	1	0	1	82	0.0121951219512	1.0
PARS2_TCA	0	5	0	10	86	0.116279069767	0.5
FAM105A_GGG	0	5	0	6	93	0.0645161290323	0.833333333333
CCDC102B_TAT	0	1	1	2	78	0.025641025641	1.0
PTDSS2_CGT	6	7	1	18	78	0.230769230769	0.777777777778
CDC42_AGG	0	3	0	3	86	0.0348837209302	1.0
PLPPR5_GCA	0	0	1	1	50	0.02	1.0
SYT4_ACG	1	8	0	20	92	0.217391304348	0.45
PLPPR5_GCG	0	2	0	2	50	0.04	1.0
TMEM89_ATT	10	11	0	40	90	0.444444444444	0.525
CCDC102B_TAA	11	10	1	38	78	0.487179487179	0.578947368421
CCDC102B_TAC	3	7	0	13	78	0.166666666667	0.769230769231
CCDC102B_TAG	8	1	0	10	78	0.128205128205	0.9
TMEM89_ATA	0	2	0	2	90	0.0222222222222	1.0
PTDSS2_CGA	0	11	0	12	78	0.153846153846	0.916666666667
PTDSS2_CGC	0	1	0	1	78	0.0128205128205	1.0
ZNF512B_TTT	0	1	0	1	84	0.0119047619048	1.0
MARCH1_AGA	2	10	0	25	92	0.271739130435	0.48
CST3_GAT	1	2	0	6	26	0.230769230769	0.5
ZNF835_CCA	0	1	0	1	26	0.0384615384615	1.0
SERPINA4_GAA	0	1	0	2	44	0.0454545454545	0.5
MED11_CTT	4	4	1	21	88	0.238636363636	0.428571428571
SCARB1_GCA	0	5	0	5	87	0.0574712643678	1.0
MED11_CTC	1	0	1	2	88	0.0227272727273	1.0
MED11_CTA	0	4	1	15	88	0.170454545455	0.333333333333
CST3_GAA	5	1	1	13	26	0.5	0.538461538462
RGCC_TGT	10	3	0	21	85	0.247058823529	0.619047619048
ZNF835_CCT	1	1	0	3	26	0.115384615385	0.666666666667
ARHGDIB_CGT	5	0	0	9	94	0.0957446808511	0.555555555556
HMGCLL1_GTC	0	4	0	4	86	0.046511627907	1.0
MIEN1_ACT	6	0	1	9	91	0.0989010989011	0.777777777778
GAST_TAT	7	9	0	27	91	0.296703296703	0.592592592593
INHBB_CAA	1	8	0	13	81	0.16049382716	0.692307692308
SGTB_GAG	0	1	0	1	93	0.010752688172	1.0
PNPLA8_AGG	0	1	0	1	90	0.0111111111111	1.0
TRIM23_CGT	1	3	1	8	92	0.0869565217391	0.625
MIEN1_ACA	1	3	1	7	91	0.0769230769231	0.714285714286
ARHGDIB_CGG	0	3	0	4	94	0.0425531914894	0.75
INHBB_CAT	4	11	0	25	81	0.308641975309	0.6
GAST_TAA	3	0	0	4	91	0.043956043956	0.75
ARHGDIB_CGC	7	2	0	39	94	0.414893617021	0.230769230769
MIEN1_ACG	4	7	1	34	91	0.373626373626	0.352941176471
ARHGDIB_CGA	1	12	0	15	94	0.159574468085	0.866666666667
NTS_TAT	0	2	0	2	93	0.0215053763441	1.0
TRIM23_CGC	0	11	0	14	92	0.152173913043	0.785714285714
PSG9_GTG	0	1	0	2	6	0.333333333333	0.5
TRIM23_CGG	1	2	0	7	92	0.0760869565217	0.428571428571
CCT8_CGA	0	2	0	2	90	0.0222222222222	1.0
CCT8_CGC	12	3	0	30	90	0.333333333333	0.5
HOXA3_TTT	0	4	0	4	82	0.0487804878049	1.0
BAAT_ACG	2	10	0	12	46	0.260869565217	1.0
STAG2_CCC	1	3	0	10	84	0.119047619048	0.4
CREB3_TAT	0	2	0	2	83	0.0240963855422	1.0
STAG2_CCG	4	9	3	32	84	0.380952380952	0.5
SLX1A_GAC	0	1	0	1	76	0.0131578947368	1.0
ZNF609_ACG	0	1	0	1	88	0.0113636363636	1.0
HOXA3_TTA	0	4	1	17	82	0.207317073171	0.294117647059
RTN4RL2_AAG	11	3	1	19	81	0.234567901235	0.789473684211
CPAMD8_TCG	0	1	0	1	48	0.0208333333333	1.0
RTN4RL2_AAA	6	2	1	10	81	0.123456790123	0.9
HOXA3_TTG	11	5	0	29	82	0.353658536585	0.551724137931
SLX1A_GAT	0	1	0	1	76	0.0131578947368	1.0
GANC_CAC	0	1	0	1	89	0.0112359550562	1.0
UNC5B_TAG	1	0	0	1	84	0.0119047619048	1.0
FAHD1_CGC	0	1	0	1	89	0.0112359550562	1.0
TREX2_TCT	1	6	0	9	83	0.10843373494	0.777777777778
CRYGB_GCG	2	1	0	4	35	0.114285714286	0.75
TERB2_CCT	0	1	0	1	30	0.0333333333333	1.0
RPS29_CAT	5	5	0	40	85	0.470588235294	0.25
C5AR2_GAA	0	1	0	1	80	0.0125	1.0
YTHDF2_TGA	3	0	0	4	77	0.0519480519481	0.75
SAP25_TCA	0	1	0	1	83	0.0120481927711	1.0
YTHDF2_TGC	0	1	0	1	77	0.012987012987	1.0
SAP25_TCG	2	11	1	18	83	0.21686746988	0.777777777778
C5AR2_GAT	0	3	0	4	80	0.05	0.75
TERB2_CCG	4	1	1	14	30	0.466666666667	0.428571428571
CLDN17_AGA	0	1	0	3	90	0.0333333333333	0.333333333333
RPS29_CAC	0	1	0	1	85	0.0117647058824	1.0
TERB2_CCC	4	2	0	6	30	0.2	1.0
RPS29_CAA	6	4	2	18	85	0.211764705882	0.666666666667
TERB2_CCA	0	1	0	1	30	0.0333333333333	1.0
RASSF4_TTA	0	2	0	2	89	0.0224719101124	1.0
MARCH1_AGT	0	3	0	4	92	0.0434782608696	0.75
GALR3_CGA	8	13	0	25	69	0.36231884058	0.84
YTHDF2_TGT	0	1	0	1	77	0.012987012987	1.0
RNASEK_CAC	12	5	0	25	75	0.333333333333	0.68
RASSF4_TTG	1	3	0	5	89	0.0561797752809	0.8
SAP25_TCT	0	1	0	1	83	0.0120481927711	1.0
SOCS6_CGA	2	8	0	35	84	0.416666666667	0.285714285714
PSMC3IP_GCA	0	5	0	5	93	0.0537634408602	1.0
S100A4_TAT	4	0	0	5	78	0.0641025641026	0.8
SRMS_TGA	1	1	0	2	69	0.0289855072464	1.0
KIAA1107_TCG	0	3	0	3	76	0.0394736842105	1.0
UPK3A_CCT	0	2	0	2	92	0.0217391304348	1.0
PQBP1_GGT	4	8	0	15	92	0.163043478261	0.8
S100A4_TAA	3	0	0	4	78	0.0512820512821	0.75
S100A4_TAG	1	0	0	1	78	0.0128205128205	1.0
PLAC1_CGG	8	6	0	39	81	0.481481481481	0.358974358974
TTR_TCA	13	2	0	42	89	0.47191011236	0.357142857143
EFCAB8_TGA	5	6	1	18	50	0.36	0.666666666667
MBTPS2_GGG	0	1	0	1	85	0.0117647058824	1.0
GTF2I_CCC	0	1	0	1	83	0.0120481927711	1.0
NGDN_TAA	3	0	0	3	94	0.031914893617	1.0
NUCB1_CTT	1	4	0	9	88	0.102272727273	0.555555555556
BMP7_CCG	0	1	0	1	85	0.0117647058824	1.0
CUNH17ORF105_GGT	0	2	0	2	15	0.133333333333	1.0
TNFRSF17_GCG	0	9	0	11	85	0.129411764706	0.818181818182
NEO1_TCG	0	3	0	3	86	0.0348837209302	1.0
TNFRSF17_GCC	0	6	0	13	85	0.152941176471	0.461538461538
NUCB1_CTA	1	5	0	8	88	0.0909090909091	0.75
TCF7L2_CGC	0	6	0	8	86	0.093023255814	0.75
SSPN_TCT	8	5	0	33	86	0.383720930233	0.393939393939
PHF13_AGT	0	2	0	2	86	0.0232558139535	1.0
MRPS6_TTT	1	2	0	3	84	0.0357142857143	1.0
CUNH14ORF2_GAG	0	1	0	2	15	0.133333333333	0.5
KLK1_CAT	2	6	1	10	65	0.153846153846	0.9
CUNH14ORF2_GAC	0	0	1	1	15	0.0666666666667	1.0
RASSF1_ATA	9	1	1	12	90	0.133333333333	0.916666666667
PHF13_AGA	2	8	0	10	86	0.116279069767	1.0
PHF13_AGG	0	3	0	3	86	0.0348837209302	1.0
SSPN_TCG	3	17	0	30	86	0.348837209302	0.666666666667
KLK1_CAA	0	3	0	3	65	0.0461538461538	1.0
KLHDC8A_CGT	2	2	1	5	90	0.0555555555556	1.0
DUSP18_TGT	1	4	0	5	90	0.0555555555556	1.0
MRPS6_TTA	10	8	0	34	84	0.404761904762	0.529411764706
POU3F1_TAC	0	3	0	3	61	0.0491803278689	1.0
MRPS6_TTC	1	1	0	2	84	0.0238095238095	1.0
EMR1_TGA	2	2	1	7	15	0.466666666667	0.714285714286
RTP5_TTG	1	1	0	2	53	0.0377358490566	1.0
IDUA_TGA	1	8	0	9	74	0.121621621622	1.0
IDUA_TGC	0	2	0	2	74	0.027027027027	1.0
COMT_GGA	4	5	0	18	87	0.206896551724	0.5
CXHXORF65_TTA	1	2	0	6	16	0.375	0.5
BCL2L11_CCC	0	2	0	4	87	0.0459770114943	0.5
ZBTB5_TAG	5	1	0	25	90	0.277777777778	0.24
ARL5C_TGT	0	2	0	2	54	0.037037037037	1.0
ZBTB5_TAA	3	11	0	44	90	0.488888888889	0.318181818182
BCL2L11_CCG	2	6	0	11	87	0.126436781609	0.727272727273
BLOC1S5_ATT	0	4	0	4	89	0.0449438202247	1.0
NEPRO_CCG	0	4	0	5	32	0.15625	0.8
LIPK_CCG	12	2	1	27	71	0.380281690141	0.555555555556
IDUA_TGT	0	9	0	15	74	0.202702702703	0.6
C1QA_AGT	2	10	0	15	83	0.180722891566	0.8
BLOC1S5_ATC	0	1	0	2	89	0.0224719101124	0.5
ZBTB5_TAT	1	1	0	2	90	0.0222222222222	1.0
BLOC1S5_ATA	4	11	0	32	89	0.359550561798	0.46875
ARL5C_TGC	0	4	0	4	54	0.0740740740741	1.0
ARL5C_TGA	0	4	0	4	54	0.0740740740741	1.0
CUNH15ORF48_CGG	3	1	0	6	15	0.4	0.666666666667
MAP4K2_TAT	0	3	0	3	77	0.038961038961	1.0
PPP4R3A_TCA	0	1	0	1	54	0.0185185185185	1.0
ACHE_ACG	0	1	0	1	88	0.0113636363636	1.0
EHD4_TTT	0	1	0	1	88	0.0113636363636	1.0
ACHE_ACA	0	0	1	1	88	0.0113636363636	1.0
PPP4R3A_TCG	0	2	0	2	54	0.037037037037	1.0
ZCWPW2_AGG	0	3	0	3	85	0.0352941176471	1.0
HDDC2_ATT	0	6	1	12	90	0.133333333333	0.583333333333
ZFAND3_CTC	0	2	0	2	89	0.0224719101124	1.0
MAPKAPK2_ATA	0	3	1	4	82	0.0487804878049	1.0
ZFAND3_CTA	0	6	1	7	89	0.0786516853933	1.0
CHCHD10_TTA	2	0	0	2	82	0.0243902439024	1.0
GPR82_TCG	0	11	0	14	92	0.152173913043	0.785714285714
ACHE_ACT	0	0	1	1	88	0.0113636363636	1.0
NISCH_TGA	8	15	0	32	83	0.385542168675	0.71875
MAP4K2_TAG	2	0	0	2	77	0.025974025974	1.0
FUOM_TGC	0	5	0	5	71	0.0704225352113	1.0
EHD4_TTA	0	5	0	5	88	0.0568181818182	1.0
FUOM_TGA	4	6	1	33	71	0.464788732394	0.333333333333
MAPKAPK2_ATT	0	1	0	1	82	0.0121951219512	1.0
ZCWPW2_AGT	0	1	0	1	85	0.0117647058824	1.0
ZNF670_CCG	1	0	0	3	10	0.3	0.333333333333
ZFAND3_CTT	0	1	0	1	89	0.0112359550562	1.0
CUNH17ORF105_GGG	1	0	0	1	15	0.0666666666667	1.0
HDDC2_ATA	0	0	1	1	90	0.0111111111111	1.0
CBR4_ACT	0	1	0	1	87	0.0114942528736	1.0
SEMA5B_TTA	0	7	0	15	82	0.182926829268	0.466666666667
TRNT1_CCG	4	12	0	37	91	0.406593406593	0.432432432432
MECP2_CTC	0	1	0	1	83	0.0120481927711	1.0
TRNT1_CCC	0	4	0	7	91	0.0769230769231	0.571428571429
TRNT1_CCA	0	1	0	1	91	0.010989010989	1.0
TMEM248_TTA	0	1	0	1	90	0.0111111111111	1.0
SYNPO_GAA	0	1	0	1	78	0.0128205128205	1.0
ALDH4A1_TGA	0	1	0	1	86	0.0116279069767	1.0
MECP2_CTT	0	6	1	7	83	0.0843373493976	1.0
PDE3B_CGT	0	1	0	1	85	0.0117647058824	1.0
SYNPO_GAT	0	1	0	1	78	0.0128205128205	1.0
TICRR_GTT	0	1	0	1	79	0.0126582278481	1.0
GHR_CGA	0	6	0	6	89	0.0674157303371	1.0
GHR_CGC	11	13	0	42	89	0.47191011236	0.571428571429
CDC42SE1_ATC	6	2	0	30	93	0.322580645161	0.266666666667
NEIL1_CGT	1	6	1	19	79	0.240506329114	0.421052631579
FZD7_AGT	4	8	0	12	82	0.146341463415	1.0
GDA_TGG	0	2	1	3	89	0.0337078651685	1.0
ZNF512B_TTA	8	3	1	19	84	0.22619047619	0.631578947368
TRIM60_CGA	0	3	0	3	17	0.176470588235	1.0
TRIM60_CGG	1	2	0	4	17	0.235294117647	0.75
USF1_GTA	3	5	0	19	88	0.215909090909	0.421052631579
IQUB_AGC	0	2	0	2	90	0.0222222222222	1.0
DAND5_TGA	1	6	0	9	74	0.121621621622	0.777777777778
CDC42SE1_ATT	0	1	0	1	93	0.010752688172	1.0
FZD7_AGG	0	5	0	7	82	0.0853658536585	0.714285714286
UNC45B_TGG	0	1	0	1	89	0.0112359550562	1.0
DAND5_TGG	0	1	0	1	74	0.0135135135135	1.0
SMIM12_AGG	1	8	1	33	86	0.383720930233	0.30303030303
PLCXD3_CGA	0	5	1	6	90	0.0666666666667	1.0
SMIM12_AGA	0	1	0	1	86	0.0116279069767	1.0
PREB_ATA	1	3	0	7	90	0.0777777777778	0.571428571429
DSCR3_CCA	2	2	0	4	92	0.0434782608696	1.0
DKK2_GGT	0	3	0	3	91	0.032967032967	1.0
DSCR3_CCG	0	4	0	6	92	0.0652173913043	0.666666666667
CSTF3_CGT	0	4	0	4	90	0.0444444444444	1.0
IER2_ACT	10	4	0	33	81	0.407407407407	0.424242424242
ELFN2_GGT	0	2	1	3	76	0.0394736842105	1.0
HTR7_TGT	1	4	0	5	87	0.0574712643678	1.0
BPIFA3_GGT	3	5	0	12	81	0.148148148148	0.666666666667
MAP3K9_TCG	0	1	0	1	81	0.0123456790123	1.0
IER2_ACG	0	1	0	3	81	0.037037037037	0.333333333333
CSN3_CCC	0	1	0	12	86	0.139534883721	0.0833333333333
CSTF3_CGG	0	2	0	2	90	0.0222222222222	1.0
ZNF559_CAC	2	0	1	4	10	0.4	0.75
SYNPO2L_TTA	0	3	0	5	79	0.0632911392405	0.6
CSN3_CCG	13	9	0	27	86	0.313953488372	0.814814814815
CSTF3_CGC	0	2	0	2	90	0.0222222222222	1.0
CUNH19ORF25_TAT	3	1	1	7	16	0.4375	0.714285714286
KCNQ5_CTA	0	3	0	4	84	0.047619047619	0.75
NAA50_GAA	0	2	0	5	92	0.054347826087	0.4
PODN_CTT	0	2	0	3	83	0.0361445783133	0.666666666667
NFE2L3_TGC	0	6	0	12	89	0.134831460674	0.5
AIP_GTT	9	3	1	39	88	0.443181818182	0.333333333333
KCNC2_CCG	0	2	0	2	76	0.0263157894737	1.0
STARD10_GAA	1	6	0	16	88	0.181818181818	0.4375
PODN_CTA	0	10	0	13	83	0.156626506024	0.769230769231
CUNH19ORF25_TAA	1	0	0	1	16	0.0625	1.0
CUNH19ORF25_TAC	0	1	0	1	16	0.0625	1.0
AIP_GTA	10	4	1	33	88	0.375	0.454545454545
LIMS2_TTA	4	0	1	5	84	0.0595238095238	1.0
MED6_GAG	0	1	0	1	90	0.0111111111111	1.0
TIMELESS_ACG	0	1	0	1	88	0.0113636363636	1.0
MAFA_GCA	3	3	0	12	46	0.260869565217	0.5
PRKCA_GCG	0	4	0	4	82	0.0487804878049	1.0
CUNH20ORF141_CGG	0	2	0	2	9	0.222222222222	1.0
TMEM52B_TTC	0	1	0	1	93	0.010752688172	1.0
CUNH20ORF141_CGC	1	2	0	3	9	0.333333333333	1.0
CUNH20ORF141_CGA	0	3	1	4	9	0.444444444444	1.0
ILVBL_AAA	0	5	0	5	86	0.0581395348837	1.0
MAFA_GCT	0	2	0	2	46	0.0434782608696	1.0
TMEM52B_TTA	12	2	0	29	93	0.311827956989	0.48275862069
CUNH20ORF141_CGT	3	0	0	3	9	0.333333333333	1.0
ARSG_GTA	3	10	0	26	90	0.288888888889	0.5
FAH_GAT	0	2	0	2	85	0.0235294117647	1.0
FBXL18_AGA	3	6	0	15	87	0.172413793103	0.6
NUTM1_TGA	0	1	1	2	85	0.0235294117647	1.0
DNAJC8_CGC	10	5	1	30	90	0.333333333333	0.533333333333
ELSPBP1_TCG	8	6	0	25	55	0.454545454545	0.56
DAPL1_GGT	10	3	1	24	88	0.272727272727	0.583333333333
FBXL18_AGT	0	1	0	1	87	0.0114942528736	1.0
FAH_GAA	0	1	0	1	85	0.0117647058824	1.0
DAPL1_GGA	0	1	0	1	88	0.0113636363636	1.0
DAPL1_GGC	2	11	1	18	88	0.204545454545	0.777777777778
COMMD8_CGG	5	15	0	26	91	0.285714285714	0.769230769231
COMMD8_CGA	4	9	1	16	91	0.175824175824	0.875
DAPL1_GGG	0	3	1	4	88	0.0454545454545	1.0
GPM6A_CAA	0	7	0	7	91	0.0769230769231	1.0
RPUSD3_AAA	0	3	0	3	88	0.0340909090909	1.0
SLPI_AGT	0	2	0	4	64	0.0625	0.5
RPUSD3_AAC	2	3	0	6	88	0.0681818181818	0.833333333333
MAX_GCT	0	1	0	1	89	0.0112359550562	1.0
SLPI_AGA	0	2	0	2	64	0.03125	1.0
SLPI_AGC	3	7	0	11	64	0.171875	0.909090909091
PNOC_AAC	0	1	0	9	88	0.102272727273	0.111111111111
MAX_GCC	0	7	0	11	89	0.123595505618	0.636363636364
COX8A_GAT	0	1	0	3	6	0.5	0.333333333333
MAX_GCG	2	10	0	21	89	0.23595505618	0.571428571429
TESK2_GAC	0	1	0	1	85	0.0117647058824	1.0
NFE2L3_TGT	0	3	0	3	89	0.0337078651685	1.0
GET4_TAG	2	0	0	2	85	0.0235294117647	1.0
MROH1_ACA	0	2	0	2	85	0.0235294117647	1.0
FRMPD4_TAA	14	9	0	25	85	0.294117647059	0.92
FTSJ1_CAT	3	4	0	14	86	0.162790697674	0.5
GET4_TAA	1	0	0	1	85	0.0117647058824	1.0
ACBD7_TTA	0	8	0	9	81	0.111111111111	0.888888888889
ASF1B_TGT	8	12	0	35	94	0.372340425532	0.571428571429
SGPP1_GGT	0	2	0	2	86	0.0232558139535	1.0
CHURC1_GAC	0	1	0	1	76	0.0131578947368	1.0
ST3GAL3_AAT	0	2	0	2	92	0.0217391304348	1.0
GET4_TAT	3	7	0	28	85	0.329411764706	0.357142857143
FTSJ1_CAC	0	1	1	2	86	0.0232558139535	1.0
FTSJ1_CAA	0	7	0	7	86	0.0813953488372	1.0
ST3GAL3_AAC	0	1	0	1	92	0.0108695652174	1.0
RRNAD1_CGA	0	1	0	1	90	0.0111111111111	1.0
ST3GAL3_AAA	0	1	0	1	92	0.0108695652174	1.0
ASF1B_TGA	6	0	0	19	94	0.202127659574	0.315789473684
SGPP1_GGG	0	1	0	1	86	0.0116279069767	1.0
CIB2_CAG	1	3	0	4	88	0.0454545454545	1.0
CIB2_CAA	5	1	0	9	88	0.102272727273	0.666666666667
NOL7_GGT	3	8	1	15	88	0.170454545455	0.8
CIB2_CAT	14	8	0	29	88	0.329545454545	0.758620689655
YAF2_CGT	7	0	0	7	79	0.0886075949367	1.0
RGL3_ACA	0	1	0	1	77	0.012987012987	1.0
RGL3_ACG	0	2	0	2	77	0.025974025974	1.0
EMC6_CAT	1	1	0	4	92	0.0434782608696	0.5
IL4I1_GGT	0	3	0	3	77	0.038961038961	1.0
SMAD7_GGT	0	2	0	2	84	0.0238095238095	1.0
NOL7_GGG	1	6	0	9	88	0.102272727273	0.777777777778
CCDC192_ACA	0	1	0	1	18	0.0555555555556	1.0
NOL7_GGC	0	1	1	2	88	0.0227272727273	1.0
CLK1_ATC	0	1	0	1	92	0.0108695652174	1.0
AGPS_ACG	0	8	0	10	86	0.116279069767	0.8
BLMH_CTC	0	2	0	2	90	0.0222222222222	1.0
BLMH_CTA	0	1	0	1	90	0.0111111111111	1.0
ST7L_GGC	0	2	0	2	90	0.0222222222222	1.0
LDLR_TAG	2	0	0	2	83	0.0240963855422	1.0
POLR2J_AGT	13	6	0	30	82	0.365853658537	0.633333333333
LDLR_TAA	2	1	0	4	83	0.0481927710843	0.75
ST7L_GGG	0	9	0	9	90	0.1	1.0
BLMH_CTT	0	1	0	1	90	0.0111111111111	1.0
HCST_CGG	8	2	0	13	80	0.1625	0.769230769231
CUNH19ORF45_TTA	0	0	2	3	6	0.5	0.666666666667
PRR29_CTT	4	14	0	29	81	0.358024691358	0.620689655172
POLR2J_AGG	12	1	0	13	82	0.158536585366	1.0
LDLR_TAT	1	1	0	2	83	0.0240963855422	1.0
POLD4_CCA	0	4	0	4	89	0.0449438202247	1.0
POLR2J_AGC	0	2	0	3	82	0.0365853658537	0.666666666667
POLR2J_AGA	6	0	0	6	82	0.0731707317073	1.0
CUNH10ORF67_CGT	1	3	0	4	11	0.363636363636	1.0
NEU2_GTT	8	9	0	26	85	0.305882352941	0.653846153846
TNNI3_CGT	1	6	1	9	88	0.102272727273	0.888888888889
SMIM2_CTC	0	2	0	2	17	0.117647058824	1.0
SMIM2_CTA	1	2	0	6	17	0.352941176471	0.5
SMIM2_CTG	0	1	0	1	17	0.0588235294118	1.0
NEU2_GTA	2	11	1	24	85	0.282352941176	0.583333333333
TNNI3_CGA	0	2	1	3	88	0.0340909090909	1.0
CUNH10ORF67_CGG	3	1	0	5	11	0.454545454545	0.8
CUNH10ORF67_CGA	1	1	0	2	11	0.181818181818	1.0
CUNH10ORF67_CGC	2	2	0	4	11	0.363636363636	1.0
SART3_TCA	0	2	1	3	86	0.0348837209302	1.0
TULP2_GCT	0	0	1	1	79	0.0126582278481	1.0
ZMYND19_TCA	14	3	0	28	83	0.33734939759	0.607142857143
NEMP2_CAC	0	2	0	2	59	0.0338983050847	1.0
SMIM2_CTT	0	2	1	4	17	0.235294117647	0.75
KIAA1324L_TGA	0	8	0	9	84	0.107142857143	0.888888888889
SFTA2_CGG	8	1	0	12	85	0.141176470588	0.75
SFTA2_CGC	9	3	0	17	85	0.2	0.705882352941
PGM2_TTA	0	1	0	1	85	0.0117647058824	1.0
FUT6_TAG	1	0	0	1	8	0.125	1.0
PLBD1_TGT	2	9	0	25	93	0.268817204301	0.44
GZMH_TTA	0	4	0	4	25	0.16	1.0
EPHA7_CTA	0	1	0	1	86	0.0116279069767	1.0
HSD11B2_GGT	1	1	0	2	86	0.0232558139535	1.0
GZMH_TTG	1	0	2	7	25	0.28	0.428571428571
RPGRIP1L_CGG	0	1	0	1	85	0.0117647058824	1.0
CDC37_GGA	11	5	1	34	87	0.390804597701	0.5
SFTA2_CGT	8	0	0	12	85	0.141176470588	0.666666666667
FAM19A5_ATT	0	4	0	4	64	0.0625	1.0
RPGRIP1L_CGA	0	4	0	4	85	0.0470588235294	1.0
TEKT2_TAA	4	0	1	5	92	0.054347826087	1.0
HSD11B2_GGA	0	1	0	1	86	0.0116279069767	1.0
FNDC5_GAT	0	2	1	3	85	0.0352941176471	1.0
MAN1C1_TGA	2	3	1	9	84	0.107142857143	0.666666666667
FBXO22_CGC	0	1	0	1	87	0.0114942528736	1.0
FBXO22_CGA	0	2	0	2	87	0.0229885057471	1.0
ABCG8_CGA	0	1	0	1	85	0.0117647058824	1.0
FBXO22_CGG	0	2	0	2	87	0.0229885057471	1.0
INTS6L_TGA	6	1	0	9	20	0.45	0.777777777778
GSDMC_ACT	0	1	0	1	46	0.0217391304348	1.0
EMC6_CAA	3	0	0	3	92	0.0326086956522	1.0
STK32B_GTT	0	5	0	9	84	0.107142857143	0.555555555556
DDAH1_TGG	4	0	0	4	91	0.043956043956	1.0
KRT10_CAC	0	2	0	3	71	0.0422535211268	0.666666666667
SERPINH1_CTT	0	5	0	7	87	0.0804597701149	0.714285714286
ALLC_TTA	1	3	0	5	75	0.0666666666667	0.8
INTS6L_TGT	0	1	0	1	20	0.05	1.0
GSDMC_ACG	3	5	0	10	46	0.217391304348	0.8
CDC37_GGG	0	4	0	4	87	0.0459770114943	1.0
FBXO22_CGT	0	2	0	2	87	0.0229885057471	1.0
KRT10_CAT	0	4	1	5	71	0.0704225352113	1.0
CD1A_GTT	0	1	0	1	15	0.0666666666667	1.0
STK32B_GTA	5	9	0	30	84	0.357142857143	0.466666666667
POLK_TAG	2	0	0	2	87	0.0229885057471	1.0
FCER2_CGT	7	11	0	26	80	0.325	0.692307692308
SDHAF2_CAT	6	12	0	35	95	0.368421052632	0.514285714286
FBXL19_TTG	0	1	1	3	84	0.0357142857143	0.666666666667
PLPP7_CGA	4	5	0	16	48	0.333333333333	0.5625
POLK_TAA	4	0	1	16	87	0.183908045977	0.3125
TANK_GCC	0	1	0	1	92	0.0108695652174	1.0
NTPCR_TGG	18	3	0	23	83	0.277108433735	0.913043478261
CRYM_CGT	10	1	0	13	87	0.149425287356	0.846153846154
NTPCR_TGA	0	11	1	15	83	0.180722891566	0.8
TANK_GCG	3	9	0	34	92	0.369565217391	0.352941176471
NTPCR_TGC	0	5	0	7	83	0.0843373493976	0.714285714286
PLPP7_CGT	1	5	0	11	48	0.229166666667	0.545454545455
FCER2_CGG	0	1	0	1	80	0.0125	1.0
FCER2_CGA	0	6	0	8	80	0.1	0.75
SDHAF2_CAC	0	1	0	1	95	0.0105263157895	1.0
FCER2_CGC	2	5	0	9	80	0.1125	0.777777777778
SDHAF2_CAA	2	10	0	18	95	0.189473684211	0.666666666667
CRYM_CGG	1	6	0	15	87	0.172413793103	0.466666666667
NTPCR_TGT	1	7	0	10	83	0.120481927711	0.8
SLC35F5_GCT	0	0	1	1	90	0.0111111111111	1.0
GATAD2A_TAA	5	1	0	7	87	0.0804597701149	0.857142857143
GATAD2A_TAC	0	0	1	1	87	0.0114942528736	1.0
GALNT2_ACT	0	2	0	3	88	0.0340909090909	0.666666666667
GATAD2A_TAG	1	6	0	8	87	0.0919540229885	0.875
LRRC14B_CCT	0	1	0	1	88	0.0113636363636	1.0
NDUFB4_AGT	11	4	1	33	93	0.354838709677	0.484848484848
GALNT2_ACA	1	4	1	7	88	0.0795454545455	0.857142857143
GATAD2A_TAT	5	3	0	10	87	0.114942528736	0.8
GALNT2_ACG	0	3	0	3	88	0.0340909090909	1.0
LRRC14B_CCG	1	4	0	7	88	0.0795454545455	0.714285714286
RNPS1_CCC	0	1	0	1	91	0.010989010989	1.0
NDUFB4_AGA	0	2	1	3	93	0.0322580645161	1.0
TRIM66_GCG	1	4	0	6	79	0.0759493670886	0.833333333333
GPR78_GAA	1	1	0	5	17	0.294117647059	0.4
HOXB4_GTA	0	3	1	7	72	0.0972222222222	0.571428571429
CDYL_CAT	4	13	0	31	88	0.352272727273	0.548387096774
VNN1_CAC	0	1	0	1	65	0.0153846153846	1.0
FOXI1_GTT	19	6	1	42	90	0.466666666667	0.619047619048
RBM17_TCG	4	11	0	21	92	0.228260869565	0.714285714286
NUDT7_TCC	0	4	0	4	88	0.0454545454545	1.0
NUDT7_TCA	0	3	0	3	88	0.0340909090909	1.0
HOXB4_GTT	0	4	1	5	72	0.0694444444444	1.0
FOXI1_GTA	10	6	0	24	90	0.266666666667	0.666666666667
CLPSL2_CCT	6	5	1	19	71	0.267605633803	0.631578947368
FAM117A_ATA	12	1	0	18	93	0.193548387097	0.722222222222
ZNF780A_ACG	0	3	0	3	13	0.230769230769	1.0
PPP1R14A_GTA	5	0	0	5	85	0.0588235294118	1.0
PPP1R14A_GTG	1	8	1	10	85	0.117647058824	1.0
CLPSL2_CCG	4	10	0	35	71	0.492957746479	0.4
FAM117A_ATT	3	15	0	22	93	0.236559139785	0.818181818182
CLPSL2_CCA	10	2	0	32	71	0.450704225352	0.375
NDRG2_GCG	6	8	0	21	85	0.247058823529	0.666666666667
S1PR1_GCT	3	5	1	14	90	0.155555555556	0.642857142857
NDN_CAA	1	2	0	4	35	0.114285714286	0.75
PPP1R14A_GTT	7	2	0	11	85	0.129411764706	0.818181818182
MTERF2_TGA	2	6	1	36	78	0.461538461538	0.25
FAH_AGA	0	1	0	1	85	0.0117647058824	1.0
YWHAB_TGT	6	0	0	6	93	0.0645161290323	1.0
CLDN18_GTT	0	2	0	2	94	0.0212765957447	1.0
NAGK_CGC	14	7	0	41	91	0.450549450549	0.512195121951
NAGK_CGA	1	2	0	6	91	0.0659340659341	0.5
GRIN3A_GTC	0	2	0	2	88	0.0227272727273	1.0
TAS2R8_ACG	2	0	1	4	9	0.444444444444	0.75
ACN9_CGG	0	1	0	1	19	0.0526315789474	1.0
ACN9_CGA	5	0	0	8	19	0.421052631579	0.625
APLP1_TGA	0	1	0	1	81	0.0123456790123	1.0
ACN9_CGC	0	1	0	1	19	0.0526315789474	1.0
NDUFC1_GTG	4	7	0	38	88	0.431818181818	0.289473684211
TOR4A_CTT	0	5	1	7	68	0.102941176471	0.857142857143
GRIN3A_GTT	0	1	0	1	88	0.0113636363636	1.0
NAGK_CGT	8	13	0	41	91	0.450549450549	0.512195121951
TRABD2B_CAT	0	3	0	4	83	0.0481927710843	0.75
TMEM123_AGG	3	13	0	26	72	0.361111111111	0.615384615385
MRPL32_CAC	0	5	0	5	93	0.0537634408602	1.0
SREK1IP1_TCG	8	3	0	14	81	0.172839506173	0.785714285714
CHST4_TAA	12	3	0	36	91	0.395604395604	0.416666666667
SREK1IP1_TCA	0	6	0	7	81	0.0864197530864	0.857142857143
SREK1IP1_TCC	0	6	0	7	81	0.0864197530864	0.857142857143
MRPS7_TAG	0	4	0	8	93	0.0860215053763	0.5
SREK1IP1_TCT	0	3	0	4	81	0.0493827160494	0.75
RNMTL1_TGC	1	3	0	4	58	0.0689655172414	1.0
IPCEF1_CGT	7	6	0	26	82	0.317073170732	0.5
RBP3_CGA	0	2	0	2	75	0.0266666666667	1.0
CD274_CCC	3	8	0	16	86	0.186046511628	0.6875
ACRBP_GTT	5	11	0	31	91	0.340659340659	0.516129032258
CASP2_CTT	1	5	0	6	93	0.0645161290323	1.0
SERPINA5_AGT	2	2	0	12	77	0.155844155844	0.333333333333
CRB2_CAA	0	2	0	3	81	0.037037037037	0.666666666667
BACE1_TGA	0	4	0	13	90	0.144444444444	0.307692307692
ID4_TTG	7	3	0	19	49	0.387755102041	0.526315789474
ID4_TTC	2	0	0	2	49	0.0408163265306	1.0
CASP2_CTA	1	2	0	3	93	0.0322580645161	1.0
ACRBP_GTA	4	8	0	15	91	0.164835164835	0.8
BACE1_TGT	0	0	1	1	90	0.0111111111111	1.0
CD274_CCG	6	15	0	41	86	0.476744186047	0.512195121951
DPPA2_CAC	1	6	0	11	71	0.154929577465	0.636363636364
SNU13_TTA	2	4	1	13	48	0.270833333333	0.538461538462
GRAMD1B_GGA	0	3	0	3	90	0.0333333333333	1.0
POU3F1_CAT	0	10	0	11	61	0.180327868852	0.909090909091
SNU13_TTG	1	4	0	11	48	0.229166666667	0.454545454545
KRT35_ATT	1	5	0	13	72	0.180555555556	0.461538461538
CPNE3_TAG	4	0	0	13	90	0.144444444444	0.307692307692
ABHD12_CCG	0	3	0	3	81	0.037037037037	1.0
HES2_ACT	13	2	0	28	73	0.383561643836	0.535714285714
CPNE3_TAA	1	6	1	22	90	0.244444444444	0.363636363636
UNC93A_AAA	1	2	0	5	80	0.0625	0.6
TRABD2B_CAA	1	7	0	15	83	0.180722891566	0.533333333333
SNU13_TTT	3	4	1	12	48	0.25	0.666666666667
POU3F1_CAA	6	8	0	26	61	0.426229508197	0.538461538462
NAXE_TGC	1	4	0	6	36	0.166666666667	0.833333333333
NUDT16L1_TGG	0	4	0	4	81	0.0493827160494	1.0
NAXE_TGA	0	1	0	6	36	0.166666666667	0.166666666667
NAXE_TGG	0	1	0	1	36	0.0277777777778	1.0
NUDT16L1_TGC	0	3	1	4	81	0.0493827160494	1.0
CNTN3_CAC	0	0	1	1	84	0.0119047619048	1.0
NUDT16L1_TGA	4	6	0	12	81	0.148148148148	0.833333333333
NUDT16L1_TGT	8	5	0	21	81	0.259259259259	0.619047619048
CLDN18_TTG	3	13	1	20	94	0.212765957447	0.85
DGAT2L6_CGG	0	1	0	4	78	0.0512820512821	0.25
POLN_CAT	0	1	0	1	70	0.0142857142857	1.0
FAM228B_TAC	0	2	0	2	59	0.0338983050847	1.0
FAM171A2_AAT	0	1	0	1	75	0.0133333333333	1.0
FAM228B_TAA	10	2	1	21	59	0.35593220339	0.619047619048
FAM228B_TAG	5	2	0	16	59	0.271186440678	0.4375
FAM110B_TAT	0	2	0	2	84	0.0238095238095	1.0
ABCG8_CGT	0	1	0	1	85	0.0117647058824	1.0
GZMB_TTG	1	2	0	5	21	0.238095238095	0.6
DCTN3_ACG	10	7	2	26	93	0.279569892473	0.730769230769
DCTN3_ACA	2	14	0	17	93	0.182795698925	0.941176470588
KNSTRN_GTA	1	10	0	15	84	0.178571428571	0.733333333333
DCTN3_ACC	5	11	0	26	93	0.279569892473	0.615384615385
FAM171A2_AAA	0	4	0	5	75	0.0666666666667	0.8
RBBP4_ACG	5	11	0	24	88	0.272727272727	0.666666666667
CLDN18_TTA	11	2	0	27	94	0.287234042553	0.481481481481
ZNF658_GGC	0	1	0	1	40	0.025	1.0
CUNHXORF66_GTA	0	1	0	1	9	0.111111111111	1.0
CCDC50_AGG	0	1	0	1	87	0.0114942528736	1.0
BMP8A_CTT	0	2	0	2	31	0.0645161290323	1.0
YIF1B_TGA	1	8	0	11	87	0.126436781609	0.818181818182
YIF1B_TGC	0	4	0	6	87	0.0689655172414	0.666666666667
CD274_CCT	0	6	0	8	86	0.093023255814	0.75
ERCC6_TGA	3	7	0	20	75	0.266666666667	0.5
PRLH_GAC	0	1	0	1	49	0.0204081632653	1.0
FGB_TAA	7	0	1	20	93	0.215053763441	0.4
CSRP2_TAG	3	1	0	19	91	0.208791208791	0.210526315789
GBF1_GCG	0	1	0	1	90	0.0111111111111	1.0
FGB_TAG	0	8	1	22	93	0.236559139785	0.409090909091
LHX6_CCA	0	4	0	4	86	0.046511627907	1.0
KCNK18_TGA	5	6	0	20	79	0.253164556962	0.55
TMEM208_TTG	0	5	0	5	94	0.0531914893617	1.0
YIF1B_TGT	13	6	0	41	87	0.471264367816	0.463414634146
TXN2_GAA	7	8	0	36	90	0.4	0.416666666667
LHX6_CCG	0	1	0	1	86	0.0116279069767	1.0
ZNF195_AGC	0	4	0	4	13	0.307692307692	1.0
ABHD8_TTG	1	6	0	7	87	0.0804597701149	1.0
LILRB3_AAA	0	1	0	1	14	0.0714285714286	1.0
SMN1_CGT	0	5	0	7	20	0.35	0.714285714286
ABHD8_TTA	6	7	0	23	87	0.264367816092	0.565217391304
CDCA3_CGG	0	1	0	1	94	0.0106382978723	1.0
LMOD1_CGC	0	1	0	1	84	0.0119047619048	1.0
LMOD1_CGA	1	10	0	17	84	0.202380952381	0.647058823529
EXOC3_CCG	0	5	0	7	90	0.0777777777778	0.714285714286
CDCA3_CGA	0	3	1	4	94	0.0425531914894	1.0
ELK4_CAA	0	1	0	1	90	0.0111111111111	1.0
SMN1_CGA	3	0	0	3	20	0.15	1.0
SMN1_CGC	0	3	0	5	20	0.25	0.6
GID4_CAT	3	3	0	8	72	0.111111111111	0.75
LILRB3_AAT	0	2	0	2	14	0.142857142857	1.0
ZNF195_AGT	0	3	0	3	13	0.230769230769	1.0
MRPL57_AAA	6	3	1	39	83	0.469879518072	0.25641025641
ELK4_CAT	1	8	0	9	90	0.1	1.0
CDCA3_CGT	2	11	1	16	94	0.170212765957	0.875
ROMO1_GTA	6	1	1	12	92	0.130434782609	0.666666666667
LMOD1_CGT	5	9	1	18	84	0.214285714286	0.833333333333
TOMM7_TCC	3	0	0	4	68	0.0588235294118	0.75
TMEM160_CAA	6	2	0	18	75	0.24	0.444444444444
LBR_GCG	1	2	0	3	91	0.032967032967	1.0
CLEC4F_TAA	6	0	0	7	74	0.0945945945946	0.857142857143
HSPB7_ACA	2	5	0	8	90	0.0888888888889	0.875
INTS8_GTA	0	2	0	2	87	0.0229885057471	1.0
NPR1_TAG	1	0	0	1	83	0.0120481927711	1.0
TMEM160_CAT	5	8	0	34	75	0.453333333333	0.382352941176
PLCH1_GGA	0	1	0	1	85	0.0117647058824	1.0
LATS1_CCG	1	6	0	7	92	0.0760869565217	1.0
EFCAB6_TAA	3	0	0	3	72	0.0416666666667	1.0
ELOB_CGT	5	2	0	8	22	0.363636363636	0.875
PRKDC_TAA	2	2	0	11	72	0.152777777778	0.363636363636
HBA1_GGA	3	0	0	3	16	0.1875	1.0
PRKDC_TAG	3	0	0	3	72	0.0416666666667	1.0
DNAL4_CTA	11	6	0	42	89	0.47191011236	0.404761904762
DNAL4_CTC	2	11	0	13	89	0.14606741573	1.0
RNF175_TTA	1	5	0	6	63	0.0952380952381	1.0
DNAL4_CTG	0	1	0	1	89	0.0112359550562	1.0
MKRN3_AAT	0	2	0	2	74	0.027027027027	1.0
NAAA_TTA	0	1	0	1	85	0.0117647058824	1.0
CCL1_TTT	0	9	0	18	76	0.236842105263	0.5
MRPS12_TCT	7	6	0	38	92	0.413043478261	0.342105263158
SLC27A2_TAA	5	0	0	8	89	0.0898876404494	0.625
CNEP1R1_TCG	0	9	0	9	91	0.0989010989011	1.0
PCDHGA11_TGA	0	4	0	5	12	0.416666666667	0.8
B3GALT6_CAA	14	2	0	32	71	0.450704225352	0.5
GCAT_AAA	3	12	0	26	84	0.309523809524	0.576923076923
OPCML_TCG	0	10	0	12	84	0.142857142857	0.833333333333
MRPS12_TCA	13	1	0	25	92	0.271739130435	0.56
MRPS12_TCC	0	3	1	4	92	0.0434782608696	1.0
CCL1_TTC	0	1	0	1	76	0.0131578947368	1.0
CCL1_TTA	7	5	0	25	76	0.328947368421	0.48
MRPS12_TCG	5	10	0	31	92	0.336956521739	0.483870967742
DCTN3_CCA	0	7	0	7	93	0.0752688172043	1.0
B3GALT6_CAT	12	2	0	33	71	0.464788732394	0.424242424242
SLC9C1_ACG	0	3	0	3	79	0.0379746835443	1.0
DNAJC5B_CTA	0	1	0	1	93	0.010752688172	1.0
HUNK_TGA	6	1	0	11	79	0.139240506329	0.636363636364
AMH_TGT	0	11	0	17	76	0.223684210526	0.647058823529
ACP7_GCG	0	6	0	6	42	0.142857142857	1.0
FREM2_TGA	0	5	0	5	81	0.0617283950617	1.0
PODXL2_ACG	0	1	0	1	84	0.0119047619048	1.0
STK4_TCC	0	1	0	1	91	0.010989010989	1.0
TROVE2_ATC	0	1	0	1	90	0.0111111111111	1.0
SLC6A11_CGA	0	9	0	12	83	0.144578313253	0.75
PODXL2_ACA	0	2	0	2	84	0.0238095238095	1.0
DNAJC5B_CTT	1	1	0	2	93	0.0215053763441	1.0
AMH_TGA	1	3	0	7	76	0.0921052631579	0.571428571429
ESPN_AAA	0	1	0	1	70	0.0142857142857	1.0
CXXC4_TCA	0	5	0	8	69	0.115942028986	0.625
CXHXORF21_CGT	3	0	0	3	13	0.230769230769	1.0
PCSK2_AGT	0	4	0	8	87	0.0919540229885	0.5
TPH1_CGT	0	1	0	1	91	0.010989010989	1.0
PSMD4_CAA	1	4	0	8	83	0.0963855421687	0.625
PSMD4_CAC	0	1	0	1	83	0.0120481927711	1.0
CLCN7_GCG	0	2	0	2	86	0.0232558139535	1.0
CXHXORF21_CGA	0	1	1	4	13	0.307692307692	0.5
CDH1_ACG	0	1	0	1	80	0.0125	1.0
CXHXORF21_CGG	0	2	0	2	13	0.153846153846	1.0
TPH1_CGG	0	4	0	5	91	0.0549450549451	0.8
PSMD4_CAT	0	7	0	8	83	0.0963855421687	0.875
GNB1L_TTG	0	7	0	7	90	0.0777777777778	1.0
TPH1_CGC	1	3	0	18	91	0.197802197802	0.222222222222
TEX11_GGC	0	2	0	2	70	0.0285714285714	1.0
AMPH_TCG	0	2	0	2	77	0.025974025974	1.0
BEST4_ATT	3	4	0	14	86	0.162790697674	0.5
CHRNB1_GTT	0	2	1	3	84	0.0357142857143	1.0
ZNF789_CCT	3	3	0	12	59	0.203389830508	0.5
GRIFIN_TTT	0	1	0	1	53	0.0188679245283	1.0
CLDN15_AAG	0	1	0	1	91	0.010989010989	1.0
TMEM262_CCC	11	5	0	21	89	0.23595505618	0.761904761905
ORAOV1_CGT	12	2	0	20	84	0.238095238095	0.7
GPHA2_GAC	0	2	0	5	86	0.0581395348837	0.4
TDGF1_AAT	0	9	0	16	84	0.190476190476	0.5625
PCMTD1_TTT	0	1	0	1	88	0.0113636363636	1.0
GRIFIN_TTA	1	2	0	7	53	0.132075471698	0.428571428571
ZNF789_CCA	0	2	0	2	59	0.0338983050847	1.0
MS4A10_AGT	0	8	0	9	60	0.15	0.888888888889
ZNF789_CCC	3	2	0	11	59	0.186440677966	0.454545454545
CHRNB1_GTC	0	1	0	1	84	0.0119047619048	1.0
CLDN15_AAT	11	7	1	43	91	0.472527472527	0.441860465116
CHRNB1_GTA	0	4	1	5	84	0.0595238095238	1.0
ZNF789_CCG	10	7	0	26	59	0.440677966102	0.653846153846
TDGF1_AAG	0	1	0	2	84	0.0238095238095	0.5
ORAOV1_CGG	12	5	0	40	84	0.47619047619	0.425
KRT5_TCA	1	3	0	5	69	0.0724637681159	0.8
TDGF1_AAA	0	3	0	3	84	0.0357142857143	1.0
KIAA0226_TTC	0	1	0	1	42	0.0238095238095	1.0
NDUFAF4_CAA	0	3	0	4	90	0.0444444444444	0.75
BLOC1S1_CCC	3	9	0	27	92	0.29347826087	0.444444444444
NDUFAF4_CAG	0	4	0	4	90	0.0444444444444	1.0
CLDN34_TCT	0	3	0	3	48	0.0625	1.0
ZMAT1_CGT	0	3	0	7	84	0.0833333333333	0.428571428571
TSSK4_CCG	3	14	0	21	92	0.228260869565	0.809523809524
PANK4_ATA	0	3	0	3	82	0.0365853658537	1.0
DBNDD2_GCT	8	8	0	35	83	0.421686746988	0.457142857143
LRRTM4_GCT	0	0	1	1	94	0.0106382978723	1.0
HSPA9_TGG	0	2	0	2	90	0.0222222222222	1.0
NDUFAF4_CAT	0	2	0	2	90	0.0222222222222	1.0
TSSK4_CCT	0	1	0	1	92	0.0108695652174	1.0
DBNDD2_GCC	0	6	0	6	83	0.0722891566265	1.0
LRRTM4_GCA	0	0	1	1	94	0.0106382978723	1.0
DBNDD2_GCA	0	0	1	1	83	0.0120481927711	1.0
CLDN34_TCA	2	4	1	8	48	0.166666666667	0.875
DBNDD2_GCG	9	6	1	36	83	0.433734939759	0.444444444444
ZMAT1_CGA	1	1	0	2	84	0.0238095238095	1.0
COL9A3_GCG	0	2	1	3	79	0.0379746835443	1.0
PITX1_ACA	3	7	0	11	86	0.127906976744	0.909090909091
EIF4G3_TGG	2	11	0	14	85	0.164705882353	0.928571428571
NMNAT3_GTA	12	5	0	40	89	0.449438202247	0.425
AP2S1_CCG	11	0	0	12	88	0.136363636364	0.916666666667
AP2S1_CCA	8	0	0	9	88	0.102272727273	0.888888888889
TUB_GGT	0	2	0	2	79	0.0253164556962	1.0
AP2S1_CCC	13	0	0	14	88	0.159090909091	0.928571428571
NMNAT3_GTT	9	6	0	28	89	0.314606741573	0.535714285714
CUNH2ORF82_GAT	1	2	0	5	13	0.384615384615	0.6
SLC1A7_CCG	1	4	0	5	88	0.0568181818182	1.0
PITX1_ACT	8	9	0	34	86	0.395348837209	0.5
AP2S1_CCT	13	0	0	14	88	0.159090909091	0.928571428571
HAUS7_CAT	0	5	0	6	85	0.0705882352941	0.833333333333
CUNH6ORF141_TCA	3	1	0	4	14	0.285714285714	1.0
DEFB127_GCG	4	4	2	15	51	0.294117647059	0.666666666667
GRINA_TAA	3	0	0	3	87	0.0344827586207	1.0
GRINA_TAG	0	5	1	6	87	0.0689655172414	1.0
ABCA2_ATT	0	2	0	3	63	0.047619047619	0.666666666667
MYH13_TGA	1	6	1	8	61	0.131147540984	1.0
RNF2_TTT	0	1	0	1	92	0.0108695652174	1.0
ENTHD1_AGC	0	2	0	2	88	0.0227272727273	1.0
CD226_ACG	0	6	0	8	85	0.0941176470588	0.75
MUS81_AGA	0	1	0	1	83	0.0120481927711	1.0
RUNDC3A_TAG	4	13	1	25	88	0.284090909091	0.72
FOXA2_TTA	3	1	0	8	83	0.0963855421687	0.5
RUNDC3A_TAC	0	1	0	1	88	0.0113636363636	1.0
H2AFV_TGA	1	0	0	2	5	0.4	0.5
ABCA2_ATA	1	7	0	14	63	0.222222222222	0.571428571429
MYH13_TGT	0	2	0	2	61	0.0327868852459	1.0
TMEM262_CCG	17	4	1	31	89	0.348314606742	0.709677419355
TWIST2_CAA	12	2	1	21	81	0.259259259259	0.714285714286
LIM2_GTG	0	1	0	1	86	0.0116279069767	1.0
LRRC8D_CGT	0	3	0	3	92	0.0326086956522	1.0
HHATL_TCT	0	1	0	1	90	0.0111111111111	1.0
GLYAT_ACG	2	7	2	17	38	0.447368421053	0.647058823529
CMPK1_TAC	1	9	0	12	88	0.136363636364	0.833333333333
CMPK1_TAA	0	3	1	6	88	0.0681818181818	0.666666666667
LRRC8D_CGG	1	2	0	3	92	0.0326086956522	1.0
CMPK1_TAG	0	0	1	1	88	0.0113636363636	1.0
OTOS_ATC	7	5	0	34	85	0.4	0.352941176471
HHATL_TCG	4	10	0	24	90	0.266666666667	0.583333333333
HHATL_TCA	0	1	0	1	90	0.0111111111111	1.0
CACNG6_GAT	11	7	2	31	86	0.360465116279	0.645161290323
NDUFA8_ATC	14	3	0	42	93	0.451612903226	0.404761904762
FSD1_TTG	0	3	0	3	88	0.0340909090909	1.0
FSD1_TTA	8	5	0	20	88	0.227272727273	0.65
MYOCD_CGT	9	11	0	26	87	0.298850574713	0.769230769231
MRM1_CCA	0	2	1	3	84	0.0357142857143	1.0
PTGES_GGG	3	3	0	8	86	0.093023255814	0.75
PHKG1_GGT	2	10	0	19	92	0.20652173913	0.631578947368
PTGES_GGA	1	3	0	8	86	0.093023255814	0.5
NCF1_ACT	1	3	0	5	79	0.0632911392405	0.8
KLHL2_CCC	0	1	0	1	88	0.0113636363636	1.0
FSD1_TTT	0	2	0	2	88	0.0227272727273	1.0
RBBP8NL_TCG	1	4	0	5	77	0.0649350649351	1.0
PTGES_GGT	5	7	1	39	86	0.453488372093	0.333333333333
PHKG1_GGA	0	1	0	1	92	0.0108695652174	1.0
NCF1_ACA	0	4	0	4	79	0.0506329113924	1.0
RNF103_CCC	0	2	0	2	58	0.0344827586207	1.0
HTN1_ATA	0	0	1	1	3	0.333333333333	1.0
EXOSC7_TGG	0	2	0	2	91	0.021978021978	1.0
RASL12_GCG	1	3	0	5	90	0.0555555555556	0.8
PSMC4_TTA	15	1	0	23	93	0.247311827957	0.695652173913
ARMT1_GCG	3	11	0	19	68	0.279411764706	0.736842105263
AMDHD2_CGA	1	13	0	21	78	0.269230769231	0.666666666667
HTR1B_AGT	2	12	0	29	88	0.329545454545	0.48275862069
AMDHD2_CGT	0	5	0	5	78	0.0641025641026	1.0
SLC25A6_GAA	2	6	0	8	57	0.140350877193	1.0
CKAP2L_CAC	0	1	0	1	87	0.0114942528736	1.0
HTR1B_AGA	10	5	0	44	88	0.5	0.340909090909
SERPINA5_AGA	0	1	0	1	77	0.012987012987	1.0
TMEM265_TAC	0	2	0	2	68	0.0294117647059	1.0
IFI6_TGA	2	0	0	4	64	0.0625	0.5
IFI6_TGC	0	1	1	2	64	0.03125	1.0
FOXB1_ACA	0	7	1	8	88	0.0909090909091	1.0
ARPC1A_AGA	1	3	0	5	86	0.0581395348837	0.8
KCNK1_GAA	1	1	1	3	87	0.0344827586207	1.0
ARPC1A_AGG	0	5	0	5	86	0.0581395348837	1.0
TUBGCP4_GCG	4	10	0	24	92	0.260869565217	0.583333333333
CD6_TAG	0	4	0	4	84	0.047619047619	1.0
CD6_TAA	1	0	0	1	84	0.0119047619048	1.0
PRR14L_TGG	0	2	0	2	86	0.0232558139535	1.0
KCNK1_GAT	0	4	0	4	87	0.0459770114943	1.0
TMEM265_TAG	2	0	0	2	68	0.0294117647059	1.0
TMEM98_ATA	1	4	1	11	89	0.123595505618	0.545454545455
TEX261_GAC	0	10	0	18	91	0.197802197802	0.555555555556
SLC10A5_CAC	9	3	1	28	69	0.405797101449	0.464285714286
RNF222_CTT	15	4	0	27	91	0.296703296703	0.703703703704
ARMT1_GCA	0	1	0	1	68	0.0147058823529	1.0
HIATL1_TGA	5	0	0	9	38	0.236842105263	0.555555555556
AK3_CCG	1	11	0	29	91	0.318681318681	0.413793103448
HIPK1_TGA	6	4	0	11	91	0.120879120879	0.909090909091
GLIPR1L2_TGA	8	0	0	10	77	0.12987012987	0.8
MSRB1_TTT	0	1	0	1	6	0.166666666667	1.0
IGFBP2_TCA	15	3	0	39	84	0.464285714286	0.461538461538
ZMAT2_TGT	0	1	0	1	93	0.010752688172	1.0
JAK3_ATA	9	8	0	30	79	0.379746835443	0.566666666667
RNF222_CTA	8	10	0	44	91	0.483516483516	0.409090909091
ANGPT2_AGA	1	1	0	3	91	0.032967032967	0.666666666667
TEX261_GAT	0	4	0	4	91	0.043956043956	1.0
MSRB1_TTA	0	2	0	2	6	0.333333333333	1.0
AK3_CCT	0	1	0	1	91	0.010989010989	1.0
CACNG6_GAA	0	6	0	6	86	0.0697674418605	1.0
ZMAT2_TGG	0	0	1	1	93	0.010752688172	1.0
MSRB1_TTG	1	0	0	1	6	0.166666666667	1.0
DDX18_GTA	0	3	1	4	84	0.047619047619	1.0
HDGF_TCT	0	2	0	2	84	0.0238095238095	1.0
LDHD_TTG	3	11	0	20	89	0.224719101124	0.7
TMEM206_CGT	3	17	0	25	91	0.274725274725	0.8
SHPK_TAT	0	1	0	1	89	0.0112359550562	1.0
LRCH2_GCT	0	1	0	1	79	0.0126582278481	1.0
SLC25A22_AGA	5	3	1	23	81	0.283950617284	0.391304347826
SLC25A22_AGC	0	1	0	1	81	0.0123456790123	1.0
PARP4_TCG	1	1	0	2	75	0.0266666666667	1.0
SHPK_TAA	10	1	1	23	89	0.258426966292	0.521739130435
HDGF_TCG	10	11	0	42	84	0.5	0.5
SHPK_TAC	0	2	0	2	89	0.0224719101124	1.0
SHPK_TAG	1	10	0	26	89	0.292134831461	0.423076923077
HDGF_TCA	1	5	0	10	84	0.119047619048	0.6
DNALI1_TAT	3	4	0	15	56	0.267857142857	0.466666666667
LRCH2_GCG	0	7	0	10	79	0.126582278481	0.7
SLC25A22_AGT	2	11	0	14	81	0.172839506173	0.928571428571
SUPV3L1_CCG	3	7	0	13	81	0.16049382716	0.769230769231
NSF_TGC	0	1	0	1	84	0.0119047619048	1.0
PLCL1_TAA	0	0	1	1	84	0.0119047619048	1.0
NSF_TGA	0	15	0	21	84	0.25	0.714285714286
TUBB3_GAA	0	1	1	2	51	0.0392156862745	1.0
MUC15_ACG	2	14	0	24	90	0.266666666667	0.666666666667
KCTD6_ACG	0	1	0	1	93	0.010752688172	1.0
PLCL1_TAG	1	0	0	1	84	0.0119047619048	1.0
LRIF1_GCG	18	8	1	37	91	0.406593406593	0.72972972973
LRIF1_GCC	12	8	0	37	91	0.406593406593	0.540540540541
TUBB3_GAT	0	2	1	3	51	0.0588235294118	1.0
NSF_TGT	0	1	0	1	84	0.0119047619048	1.0
KRT4_CAC	2	6	0	8	86	0.093023255814	1.0
BCL3_TTC	0	2	0	2	85	0.0235294117647	1.0
KRT4_CAA	0	1	0	1	86	0.0116279069767	1.0
BCL3_TTA	2	10	0	13	85	0.152941176471	0.923076923077
CCDC173_ACC	2	10	0	14	89	0.157303370787	0.857142857143
BCL3_TTG	0	7	0	7	85	0.0823529411765	1.0
ZNF562_GAT	0	0	1	2	5	0.4	0.5
FGF9_ATT	0	1	0	1	92	0.0108695652174	1.0
FAM102B_TTG	0	3	0	16	90	0.177777777778	0.1875
CARD11_GTA	7	12	0	28	83	0.33734939759	0.678571428571
FAM102B_TTA	0	1	0	1	90	0.0111111111111	1.0
BCL3_TTT	0	3	1	4	85	0.0470588235294	1.0
KRT4_CAT	0	3	0	4	86	0.046511627907	0.75
PRSS8_ACT	0	1	0	1	81	0.0123456790123	1.0
KCNK13_CTT	8	14	0	32	85	0.376470588235	0.6875
BST2_AGG	0	2	0	10	69	0.144927536232	0.2
TEX11_GGT	0	2	0	2	70	0.0285714285714	1.0
ETNK1_TGA	4	0	0	4	73	0.0547945205479	1.0
ARPP19_ATA	1	0	0	1	89	0.0112359550562	1.0
MOCS2_ATT	0	1	0	1	84	0.0119047619048	1.0
POMK_CGG	0	6	0	7	90	0.0777777777778	0.857142857143
POMK_CGA	1	1	1	3	90	0.0333333333333	1.0
POMK_CGC	0	5	0	7	90	0.0777777777778	0.714285714286
IRF3_GCG	8	8	0	19	90	0.211111111111	0.842105263158
PRSS8_ACG	5	9	0	25	81	0.308641975309	0.56
KIAA0930_TTA	2	10	1	14	84	0.166666666667	0.928571428571
PRSS8_ACA	0	4	0	8	81	0.0987654320988	0.5
KCNK13_CTA	6	14	0	32	85	0.376470588235	0.625
POMK_CGT	3	9	1	22	90	0.244444444444	0.590909090909
CAV1_TAA	1	7	0	20	89	0.224719101124	0.4
TFEC_GGA	0	1	0	1	90	0.0111111111111	1.0
STX6_GCG	4	13	0	33	94	0.351063829787	0.515151515152
TFEC_GGG	0	5	0	5	90	0.0555555555556	1.0
FIZ1_ATT	13	2	0	15	65	0.230769230769	1.0
LAMP5_TCT	0	1	0	1	93	0.010752688172	1.0
SEMA3G_TAG	2	6	0	12	89	0.134831460674	0.666666666667
CXCR1_CTT	2	2	0	5	47	0.106382978723	0.8
MTFR2_CTA	0	1	0	1	87	0.0114942528736	1.0
STX6_GCT	3	6	0	11	94	0.117021276596	0.818181818182
STAP1_ACC	0	1	0	1	81	0.0123456790123	1.0
TTYH1_TCT	0	2	0	2	85	0.0235294117647	1.0
CXCR1_CTA	0	1	0	1	47	0.0212765957447	1.0
TMEM205_CGC	0	2	0	4	87	0.0459770114943	0.5
FIZ1_ATG	0	1	0	1	65	0.0153846153846	1.0
FIZ1_ATA	7	1	1	10	65	0.153846153846	0.9
LAMP5_TCA	0	2	0	4	93	0.0430107526882	0.5
RNF144A_TCG	9	9	1	40	93	0.430107526882	0.475
AMELX_GGC	0	2	0	3	74	0.0405405405405	0.666666666667
PEG10_TTA	5	2	0	9	40	0.225	0.777777777778
ACBD4_AAT	2	5	0	9	90	0.1	0.777777777778
RNF144A_TCA	12	10	0	42	93	0.451612903226	0.52380952381
DUSP23_TAT	5	15	0	24	85	0.282352941176	0.833333333333
ADAT2_TAA	6	0	0	9	90	0.1	0.666666666667
VSNL1_CTT	1	5	1	9	92	0.0978260869565	0.777777777778
ADAT2_TAC	0	1	0	1	90	0.0111111111111	1.0
CIART_AAT	0	7	0	7	79	0.0886075949367	1.0
PET100_GTT	8	0	1	30	89	0.337078651685	0.3
ADAT2_TAG	2	0	0	2	90	0.0222222222222	1.0
ACBD4_AAA	0	2	0	2	90	0.0222222222222	1.0
RNF144A_TCT	0	4	0	7	93	0.0752688172043	0.571428571429
LEXM_ACG	0	2	0	2	40	0.05	1.0
TUB_GGA	0	1	0	1	79	0.0126582278481	1.0
PET100_GTA	13	1	0	26	89	0.292134831461	0.538461538462
PET100_GTC	0	3	0	4	89	0.0449438202247	0.75
DUSP23_TAG	4	1	1	10	85	0.117647058824	0.6
ADAT2_TAT	0	2	0	2	90	0.0222222222222	1.0
DUSP23_TAA	1	7	1	19	85	0.223529411765	0.473684210526
VSNL1_CTA	12	2	1	27	92	0.29347826087	0.555555555556
RXFP3_CTA	0	4	1	5	82	0.0609756097561	1.0
PPP2R2D_TAT	1	7	0	9	65	0.138461538462	0.888888888889
RNASE10_CGT	5	9	1	33	89	0.370786516854	0.454545454545
CUNHXORF65_GAG	0	1	0	1	11	0.0909090909091	1.0
ARL5A_AAC	1	2	0	4	89	0.0449438202247	0.75
OLFM1_CAA	0	1	0	1	77	0.012987012987	1.0
ARL5A_AAG	0	1	0	1	89	0.0112359550562	1.0
CCDC71_ATA	0	3	1	6	91	0.0659340659341	0.666666666667
RNASE10_CGG	9	9	2	41	89	0.460674157303	0.487804878049
PPP2R2D_TAG	2	5	0	29	65	0.446153846154	0.241379310345
RNASE10_CGC	6	6	0	38	89	0.426966292135	0.315789473684
RXFP3_CTT	0	2	1	3	82	0.0365853658537	1.0
NPHS1_AAG	0	0	1	1	75	0.0133333333333	1.0
PPP2R2D_TAA	6	3	0	31	65	0.476923076923	0.290322580645
CCDC71_ATT	3	8	0	33	91	0.362637362637	0.333333333333
GALR1_CGA	4	16	0	24	88	0.272727272727	0.833333333333
PEG10_TTG	1	7	0	11	40	0.275	0.727272727273
SLC26A3_GCG	0	3	0	6	85	0.0705882352941	0.5
FAM83A_TAG	5	0	0	6	82	0.0731707317073	0.833333333333
CCT6A_ACG	3	17	0	22	81	0.271604938272	0.909090909091
SBK3_TAT	1	4	0	10	83	0.120481927711	0.5
CUNH6ORF106_GCG	2	0	0	3	16	0.1875	0.666666666667
TBC1D22B_GGT	3	8	0	13	92	0.141304347826	0.846153846154
CUNHXORF36_TAG	1	0	0	1	13	0.0769230769231	1.0
DNAJC17_AAC	0	1	0	1	94	0.0106382978723	1.0
ERI3_TTG	0	1	0	1	93	0.010752688172	1.0
CUNHXORF36_TAA	1	0	0	1	13	0.0769230769231	1.0
SBK3_TAG	4	1	0	6	83	0.0722891566265	0.833333333333
TBC1D22B_GGA	0	1	0	1	92	0.0108695652174	1.0
SBK3_TAC	1	7	0	11	83	0.132530120482	0.727272727273
SBK3_TAA	3	0	0	3	83	0.0361445783133	1.0
TRIM4_CTA	0	2	0	2	54	0.037037037037	1.0
CIB4_TAC	0	2	0	2	87	0.0229885057471	1.0
GNG8_AGT	1	0	0	1	59	0.0169491525424	1.0
ELN_CAA	1	8	0	12	63	0.190476190476	0.75
PTGFRN_AGA	1	1	0	3	85	0.0352941176471	0.666666666667
GNG8_AGC	1	0	0	1	59	0.0169491525424	1.0
GNG8_AGA	3	0	0	6	59	0.101694915254	0.5
GALK2_CTA	0	1	0	1	89	0.0112359550562	1.0
GNG8_AGG	3	0	0	6	59	0.101694915254	0.5
DPCD_ACA	0	3	1	4	86	0.046511627907	1.0
SIAH2_AGT	12	7	0	35	78	0.448717948718	0.542857142857
PRSS22_TAG	2	11	1	19	65	0.292307692308	0.736842105263
PRSS22_TAA	6	0	0	8	65	0.123076923077	0.75
CCDC117_CAT	1	4	0	6	89	0.0674157303371	0.833333333333
ARMCX1_GCA	0	1	0	1	69	0.0144927536232	1.0
SIAH2_AGA	0	3	0	3	78	0.0384615384615	1.0
SIAH2_AGG	0	9	0	9	78	0.115384615385	1.0
PCNX4_TGA	2	0	0	2	39	0.0512820512821	1.0
PDE4DIP_AGT	0	2	0	3	21	0.142857142857	0.666666666667
PRSS22_TAT	13	5	0	30	65	0.461538461538	0.6
DEFB118_ACG	4	4	0	9	28	0.321428571429	0.888888888889
LRR1_TTA	0	4	0	4	93	0.0430107526882	1.0
UBE2I_AGA	0	0	1	1	91	0.010989010989	1.0
STX16_AGA	0	2	0	2	90	0.0222222222222	1.0
UBE2I_AGC	0	1	0	1	91	0.010989010989	1.0
STX16_AGG	0	1	0	1	90	0.0111111111111	1.0
NIPAL3_CCT	0	0	1	1	90	0.0111111111111	1.0
UBE2I_AGG	0	1	0	1	91	0.010989010989	1.0
ERO1L_TCG	1	5	0	7	31	0.225806451613	0.857142857143
CDX2_TTC	2	7	0	11	83	0.132530120482	0.818181818182
ERO1L_TCC	0	1	0	1	31	0.0322580645161	1.0
CACNA1E_TGA	8	0	0	8	77	0.103896103896	1.0
ZNF557_TGG	0	1	0	1	24	0.0416666666667	1.0
GPR143_AGG	0	1	0	1	77	0.012987012987	1.0
KLF12_CGG	0	2	0	2	89	0.0224719101124	1.0
FECH_CAT	0	1	0	1	87	0.0114942528736	1.0
UBE2I_AGT	2	0	0	2	91	0.021978021978	1.0
CDX2_ATT	6	12	0	33	83	0.397590361446	0.545454545455
GPR143_AGA	0	1	0	1	77	0.012987012987	1.0
STX16_AGT	1	14	0	26	90	0.288888888889	0.576923076923
GCA_GCC	0	1	0	1	90	0.0111111111111	1.0
SIGLEC9_CCT	0	1	0	1	4	0.25	1.0
GCA_GCG	10	8	0	45	90	0.5	0.4
ARL4A_GGA	0	0	1	2	84	0.0238095238095	0.5
ARL4A_GGC	0	3	0	3	84	0.0357142857143	1.0
NXPE3_TAG	2	4	1	8	91	0.0879120879121	0.875
CUNH12ORF29_TAA	0	0	1	1	11	0.0909090909091	1.0
NXPE3_TAA	3	1	0	5	91	0.0549450549451	0.8
MAPK1IP1L_CCG	0	1	0	1	91	0.010989010989	1.0
KIF18B_ACG	0	3	0	3	85	0.0352941176471	1.0
ARL4A_GGT	0	0	1	2	84	0.0238095238095	0.5
CACNG1_AGG	0	1	1	2	93	0.0215053763441	1.0
CACNG1_AGA	15	3	0	27	93	0.290322580645	0.666666666667
MMRN2_TGA	0	2	0	2	87	0.0229885057471	1.0
NR1D1_GTA	0	8	0	8	89	0.0898876404494	1.0
BICD2_TCT	0	1	0	1	82	0.0121951219512	1.0
MCHR2_CCC	0	1	0	1	59	0.0169491525424	1.0
FAM222A_ACT	0	6	0	11	80	0.1375	0.545454545455
ASCL2_GGT	4	6	0	18	56	0.321428571429	0.555555555556
MMRN2_TGT	0	5	0	7	87	0.0804597701149	0.714285714286
CACNG1_AGT	8	12	0	38	93	0.408602150538	0.526315789474
NR1D1_GTT	0	3	0	4	89	0.0449438202247	0.75
MCHR2_CCA	0	1	0	1	59	0.0169491525424	1.0
BCL2L11_CTA	2	8	0	15	87	0.172413793103	0.666666666667
CDX2_ATC	0	2	0	2	83	0.0240963855422	1.0
CTSL_TGG	0	1	0	1	40	0.025	1.0
FAM222A_ACA	2	8	1	13	80	0.1625	0.846153846154
ALS2CR11_CAC	0	1	0	1	54	0.0185185185185	1.0
ASCL2_GGA	1	5	0	15	56	0.267857142857	0.4
ALDH3B2_TGT	3	0	2	5	20	0.25	1.0
BICD2_TCA	0	1	0	1	82	0.0121951219512	1.0
MLANA_ACC	2	13	0	24	90	0.266666666667	0.625
CD8B_AAC	0	3	0	5	88	0.0568181818182	0.6
CDX2_ATA	10	0	0	10	83	0.120481927711	1.0
PTP4A1_TAG	2	0	0	2	85	0.0235294117647	1.0
BRE_CAT	0	2	0	2	80	0.025	1.0
HHIPL1_TTT	0	1	0	1	81	0.0123456790123	1.0
PDE4DIP_AGA	0	2	0	2	21	0.0952380952381	1.0
MLANA_ACA	2	6	0	11	90	0.122222222222	0.727272727273
SCAMP2_ATA	2	1	0	4	93	0.0430107526882	0.75
ARSK_AGC	0	2	0	2	90	0.0222222222222	1.0
TM9SF2_CAT	0	1	0	1	84	0.0119047619048	1.0
CD8B_AAT	1	8	1	12	88	0.136363636364	0.833333333333
ADPRHL1_CGA	0	4	0	4	83	0.0481927710843	1.0
PFKFB2_CAT	1	1	0	2	89	0.0224719101124	1.0
SCAMP2_ATT	4	8	1	24	93	0.258064516129	0.541666666667
HHIPL1_TTG	2	12	0	23	81	0.283950617284	0.608695652174
HHIPL1_TTA	7	3	0	19	81	0.234567901235	0.526315789474
IMMP1L_GTG	1	3	0	4	92	0.0434782608696	1.0
BEX2_TAA	1	0	0	1	31	0.0322580645161	1.0
IMMP1L_GTC	0	1	0	1	92	0.0108695652174	1.0
IMMP1L_GTA	0	4	1	5	92	0.054347826087	1.0
GGT6_TAG	10	4	0	19	84	0.22619047619	0.736842105263
GGT6_TAC	0	2	0	2	84	0.0238095238095	1.0
GGT6_TAA	5	15	0	30	84	0.357142857143	0.666666666667
TRIM4_CAT	0	3	0	3	54	0.0555555555556	1.0
NAPEPLD_GCG	0	14	0	19	91	0.208791208791	0.736842105263
IMMP1L_GTT	0	1	0	1	92	0.0108695652174	1.0
NAPEPLD_GCC	0	2	0	2	91	0.021978021978	1.0
PLA2G5_ACA	1	4	0	6	84	0.0714285714286	0.833333333333
NAPEPLD_GCA	0	1	0	1	91	0.010989010989	1.0
IQCF1_TGA	0	1	1	3	52	0.0576923076923	0.666666666667
PAX7_AGG	0	1	1	2	84	0.0238095238095	1.0
GGT6_TAT	8	8	0	41	84	0.488095238095	0.390243902439
PAX7_AGA	0	1	0	1	84	0.0119047619048	1.0
CIDEC_ATT	2	5	0	9	89	0.101123595506	0.777777777778
SYT15_AAT	0	5	0	5	43	0.116279069767	1.0
FSTL1_GGG	0	3	0	3	93	0.0322580645161	1.0
ETFB_TCG	11	4	1	18	91	0.197802197802	0.888888888889
TGFBR2_TCG	0	1	0	1	91	0.010989010989	1.0
FCGR3B_CGT	0	0	2	2	5	0.4	1.0
ETFB_TCA	11	6	0	30	91	0.32967032967	0.566666666667
SYT15_AAA	0	1	0	1	43	0.0232558139535	1.0
SYT15_AAC	0	1	0	1	43	0.0232558139535	1.0
CIDEC_ATA	4	10	0	32	89	0.359550561798	0.4375
PLXNB1_TTA	4	9	0	27	76	0.355263157895	0.481481481481
CCL18_GCA	0	1	1	2	11	0.181818181818	1.0
FCGR3B_CGA	0	1	0	2	5	0.4	0.5
FCGR3B_CGC	0	2	0	2	5	0.4	1.0
M6PR_TGT	0	2	0	2	94	0.0212765957447	1.0
FCGR3B_CGG	0	1	0	1	5	0.2	1.0
HECTD3_TTT	0	0	1	1	87	0.0114942528736	1.0
VSIG4_CCG	10	1	0	15	72	0.208333333333	0.733333333333
ACBD7_GCG	9	9	1	35	81	0.432098765432	0.542857142857
JSRP1_TTA	8	2	0	17	82	0.207317073171	0.588235294118
CFAP53_GGC	2	2	0	5	66	0.0757575757576	0.8
ACKR4_AGT	0	2	0	2	94	0.0212765957447	1.0
CH25H_ACA	2	8	1	15	89	0.168539325843	0.733333333333
KRT5_ACG	2	8	0	11	69	0.159420289855	0.909090909091
HECTD3_TTA	5	11	1	30	87	0.344827586207	0.566666666667
RRH_GGC	0	1	0	1	91	0.010989010989	1.0
PPA2_GTT	0	1	0	1	86	0.0116279069767	1.0
KRT5_ACA	0	2	0	2	69	0.0289855072464	1.0
TRA2A_TTA	9	2	0	19	91	0.208791208791	0.578947368421
TRA2A_TTC	14	7	0	43	91	0.472527472527	0.488372093023
CH25H_ACT	2	6	0	9	89	0.101123595506	0.888888888889
SNX31_GGT	3	10	0	26	91	0.285714285714	0.5
ACKR4_AGG	0	1	0	1	94	0.0106382978723	1.0
RBM48_CAA	0	1	0	1	91	0.010989010989	1.0
IL18_CTA	1	8	0	9	88	0.102272727273	1.0
CATSPERB_GCG	1	5	0	8	72	0.111111111111	0.75
IL18_CTG	0	1	0	1	88	0.0113636363636	1.0
TRIM44_AGT	0	2	0	4	83	0.0481927710843	0.5
MRPL57_GTC	1	3	0	6	83	0.0722891566265	0.666666666667
RBM48_CAT	0	1	0	1	91	0.010989010989	1.0
BEX2_TAT	0	2	0	2	31	0.0645161290323	1.0
MDM4_CGC	11	4	1	20	92	0.217391304348	0.8
EMID1_AGT	1	4	1	9	89	0.101123595506	0.666666666667
SOHLH1_AAC	0	6	0	7	80	0.0875	0.857142857143
SOHLH1_AAA	18	4	0	36	80	0.45	0.611111111111
ARL6IP6_TGA	15	4	0	21	91	0.230769230769	0.904761904762
PADI2_CAA	4	4	0	11	79	0.139240506329	0.727272727273
ARL6IP6_TGC	1	2	0	3	91	0.032967032967	1.0
OARD1_TCG	9	3	1	21	92	0.228260869565	0.619047619048
PTDSS1_ACG	0	4	0	4	90	0.0444444444444	1.0
KDELC2_TGA	3	1	0	16	83	0.192771084337	0.25
ANKRD10_GTT	0	2	0	5	85	0.0588235294118	0.4
MDM4_CGG	11	6	1	30	92	0.326086956522	0.6
PLEKHA5_CGC	2	3	0	8	77	0.103896103896	0.625
KDELC2_TGT	0	1	0	1	83	0.0120481927711	1.0
LRPAP1_CTT	0	5	0	5	85	0.0588235294118	1.0
ANKRD10_GTA	1	3	1	6	85	0.0705882352941	0.833333333333
PIK3R1_ACG	0	1	0	1	83	0.0120481927711	1.0
RNF121_TGA	5	0	0	5	85	0.0588235294118	1.0
PIK3CD_TTA	9	2	1	21	80	0.2625	0.571428571429
FAM214A_TGA	1	7	0	16	86	0.186046511628	0.5
PUS1_ACT	1	10	0	18	86	0.209302325581	0.611111111111
RABGGTA_ATA	4	9	0	30	92	0.326086956522	0.433333333333
FIZ1_TGA	1	6	0	7	65	0.107692307692	1.0
PIK3CD_TTC	0	1	0	1	80	0.0125	1.0
PUS1_ACG	0	3	0	3	86	0.0348837209302	1.0
NUDT18_CAA	0	1	0	1	78	0.0128205128205	1.0
PUS1_ACA	1	2	0	5	86	0.0581395348837	0.6
RAD51B_TTC	0	1	0	1	91	0.010989010989	1.0
BMP4_AGA	0	1	0	1	84	0.0119047619048	1.0
RIT2_ATA	5	6	0	21	68	0.308823529412	0.52380952381
HEATR2_TAT	1	2	0	3	15	0.2	1.0
ZSCAN29_GCG	6	11	0	27	81	0.333333333333	0.62962962963
TEX261_CCT	0	1	1	3	91	0.032967032967	0.666666666667
PIK3CD_TTG	0	1	0	1	80	0.0125	1.0
PODN_TAT	1	3	1	5	83	0.0602409638554	1.0
PDZD7_TTT	0	1	0	1	52	0.0192307692308	1.0
TPM3_AAT	1	6	0	9	89	0.101123595506	0.777777777778
ZC4H2_TAT	0	1	1	2	83	0.0240963855422	1.0
FIZ1_TGG	1	11	0	14	65	0.215384615385	0.857142857143
RBM47_TTT	0	1	0	1	87	0.0114942528736	1.0
IQSEC3_AAT	0	2	0	2	78	0.025641025641	1.0
UPB1_GGT	3	13	0	22	87	0.252873563218	0.727272727273
FAM174A_CAC	2	14	0	22	81	0.271604938272	0.727272727273
TEX45_ACG	0	0	1	1	9	0.111111111111	1.0
FAM174A_CAA	1	6	0	8	81	0.0987654320988	0.875
FAM174A_CAG	0	1	0	1	81	0.0123456790123	1.0
REXO5_CGT	0	1	0	1	9	0.111111111111	1.0
FGF3_GGA	0	3	0	5	74	0.0675675675676	0.6
ZAR1_GAA	3	3	0	8	68	0.117647058824	0.75
CNRIP1_TAT	0	1	0	1	90	0.0111111111111	1.0
IPMK_TTA	0	1	0	1	91	0.010989010989	1.0
IRS1_CTA	3	7	0	14	85	0.164705882353	0.714285714286
TMEM158_TAG	1	0	1	3	36	0.0833333333333	0.666666666667
REXO5_CGC	0	1	1	2	9	0.222222222222	1.0
FGF3_GGT	3	9	0	14	74	0.189189189189	0.857142857143
TMEM158_TAC	0	2	0	2	36	0.0555555555556	1.0
REXO5_CGG	0	1	0	1	9	0.111111111111	1.0
FAM174A_CAT	0	3	0	5	81	0.0617283950617	0.6
RERGL_TCG	8	11	1	42	89	0.47191011236	0.47619047619
C8G_ACT	0	2	0	2	75	0.0266666666667	1.0
CPTP_GTT	3	12	1	36	81	0.444444444444	0.444444444444
SPTB_ATA	1	2	0	3	84	0.0357142857143	1.0
ZAR1_GAT	0	3	0	4	68	0.0588235294118	0.75
NME5_CGG	6	1	1	17	90	0.188888888889	0.470588235294
ABRACL_ACC	10	1	0	17	94	0.18085106383	0.647058823529
GPX8_TGT	0	10	0	18	90	0.2	0.555555555556
GPATCH2L_ACG	2	8	0	17	89	0.191011235955	0.588235294118
MNX1_TCT	2	6	0	11	69	0.159420289855	0.727272727273
CLEC2L_TAA	1	0	0	1	80	0.0125	1.0
GPX8_TGG	0	6	0	9	90	0.1	0.666666666667
GPX8_TGA	0	4	0	6	90	0.0666666666667	0.666666666667
TMEM119_TTT	13	3	1	28	80	0.35	0.607142857143
CLEC2L_TAT	8	14	0	31	80	0.3875	0.709677419355
MNX1_TCA	5	12	1	24	69	0.347826086957	0.75
TFEB_GGT	1	4	0	12	80	0.15	0.416666666667
EMC8_CGA	3	10	0	18	93	0.193548387097	0.722222222222
EMC8_CGC	0	6	0	19	93	0.204301075269	0.315789473684
EMC8_CGG	1	8	1	20	93	0.215053763441	0.5
AFAP1_AGA	0	1	0	1	86	0.0116279069767	1.0
TGOLN2_TAG	4	0	0	4	77	0.0519480519481	1.0
ECHDC2_TCA	3	9	0	19	82	0.231707317073	0.631578947368
RGS6_TAG	18	4	0	30	90	0.333333333333	0.733333333333
HSPA6_GTA	0	2	0	4	26	0.153846153846	0.5
TGOLN2_TAC	0	1	0	1	77	0.012987012987	1.0
ZNF613_TCA	1	1	0	2	32	0.0625	1.0
TGOLN2_TAA	1	2	0	12	77	0.155844155844	0.25
ECHDC2_TCG	5	6	5	36	82	0.439024390244	0.444444444444
DDT_TCA	5	2	0	8	38	0.210526315789	0.875
EMC8_CGT	6	5	0	33	93	0.354838709677	0.333333333333
ZNF613_TCG	1	4	1	7	32	0.21875	0.857142857143
ECHDC2_TCT	11	5	1	41	82	0.5	0.414634146341
HSPA6_GTT	0	1	0	1	26	0.0384615384615	1.0
LRRC25_TCA	0	7	1	8	88	0.0909090909091	1.0
INSRR_TCG	0	1	0	1	88	0.0113636363636	1.0
LRRC25_TCG	1	6	0	12	88	0.136363636364	0.583333333333
INSRR_TCA	0	1	0	3	88	0.0340909090909	0.333333333333
DDRGK1_GCG	0	3	0	3	92	0.0326086956522	1.0
SLC29A2_AAT	6	9	0	20	88	0.227272727273	0.75
IKBKE_GTT	0	3	0	3	85	0.0352941176471	1.0
INSRR_TCT	0	1	0	1	88	0.0113636363636	1.0
SLC29A2_AAA	0	1	0	1	88	0.0113636363636	1.0
DDRGK1_GCT	0	0	1	1	92	0.0108695652174	1.0
LRRC25_TCT	0	2	0	2	88	0.0227272727273	1.0
IKBKE_GTA	0	2	0	2	85	0.0235294117647	1.0
RAG1_CCG	0	3	0	3	95	0.0315789473684	1.0
TAF1D_GCG	11	3	1	24	87	0.275862068966	0.625
INAFM1_CAT	1	0	0	1	36	0.0277777777778	1.0
ST6GAL1_CTT	0	1	0	1	91	0.010989010989	1.0
SMIM8_AAT	1	1	0	2	92	0.0217391304348	1.0
RTN4RL1_CAT	0	4	0	4	89	0.0449438202247	1.0
FAM43B_CTA	9	6	0	30	67	0.44776119403	0.5
JSRP1_TTC	3	13	0	18	82	0.219512195122	0.888888888889
RTN4RL1_CAA	4	11	0	26	89	0.292134831461	0.576923076923
SMIM8_AAG	0	2	0	2	92	0.0217391304348	1.0
RNF212_ACT	0	5	0	6	75	0.08	0.833333333333
ST6GAL1_CTA	2	9	0	11	91	0.120879120879	1.0
SMIM8_AAC	0	1	0	1	92	0.0108695652174	1.0
MYD88_CAA	0	3	0	4	88	0.0454545454545	0.75
ECSIT_CAA	1	6	0	16	89	0.179775280899	0.4375
ALOX5_CCG	0	5	0	5	86	0.0581395348837	1.0
MAPK8IP1_CCA	0	0	1	1	82	0.0121951219512	1.0
GALNT5_TGA	0	8	0	28	92	0.304347826087	0.285714285714
EAF1_GCG	0	2	0	3	85	0.0352941176471	0.666666666667
LRRK1_GTA	0	1	0	1	84	0.0119047619048	1.0
MAZ_GAA	0	5	0	5	69	0.0724637681159	1.0
EAF1_GCA	0	8	0	9	85	0.105882352941	0.888888888889
NPEPL1_CAA	0	6	0	6	80	0.075	1.0
ECSIT_CAT	1	7	0	10	89	0.112359550562	0.8
HNF4A_ACT	0	1	0	1	91	0.010989010989	1.0
NPEPL1_CAT	1	4	0	5	80	0.0625	1.0
ACTR10_TAG	2	0	0	9	86	0.104651162791	0.222222222222
CHST14_GTT	3	18	0	42	90	0.466666666667	0.5
LZTFL1_CCT	6	10	0	30	90	0.333333333333	0.533333333333
BVES_CTA	0	5	0	5	93	0.0537634408602	1.0
FSCN1_CTA	10	8	0	35	82	0.426829268293	0.514285714286
STRBP_ACG	4	7	0	17	89	0.191011235955	0.647058823529
RAB3C_AAT	1	1	0	2	85	0.0235294117647	1.0
SERP2_GGT	8	0	0	9	36	0.25	0.888888888889
KRT19_TTC	1	1	0	2	67	0.0298507462687	1.0
KRT19_TTA	5	0	0	5	67	0.0746268656716	1.0
KRT19_TTG	0	4	0	8	67	0.119402985075	0.5
SERP2_GGC	0	1	0	1	36	0.0277777777778	1.0
FSCN1_CTT	15	6	1	30	82	0.365853658537	0.733333333333
SERP2_GGA	0	1	0	1	36	0.0277777777778	1.0
LZTFL1_CCA	2	3	0	8	90	0.0888888888889	0.625
LZTFL1_CCC	3	5	0	21	90	0.233333333333	0.380952380952
KIF1A_TGA	0	3	1	4	70	0.0571428571429	1.0
KRT19_TTT	1	4	0	5	67	0.0746268656716	1.0
TMEM163_TCA	0	3	0	3	82	0.0365853658537	1.0
ASB10_TAT	3	5	0	12	87	0.137931034483	0.666666666667
USP12_GTC	5	9	0	26	87	0.298850574713	0.538461538462
USP12_GTA	0	3	0	3	87	0.0344827586207	1.0
DEFB4B_ACA	2	0	0	2	11	0.181818181818	1.0
SLC17A1_TAA	2	1	0	3	65	0.0461538461538	1.0
SLC17A1_TAG	3	0	0	3	65	0.0461538461538	1.0
MUC2_TCG	0	1	0	1	47	0.0212765957447	1.0
ASB10_TAG	3	11	1	18	87	0.206896551724	0.833333333333
CFL2_GGG	3	0	1	5	85	0.0588235294118	0.8
ASB10_TAA	5	0	1	9	87	0.103448275862	0.666666666667
TMEM163_TCT	0	3	0	3	82	0.0365853658537	1.0
HEPACAM2_AAT	0	1	0	1	90	0.0111111111111	1.0
AMER1_CCG	6	14	0	31	85	0.364705882353	0.645161290323
B3GALNT1_GTT	0	1	0	1	88	0.0113636363636	1.0
TRAF3_CCT	0	1	0	1	92	0.0108695652174	1.0
ZNF418_CCG	0	1	0	1	15	0.0666666666667	1.0
ZNF706_AAT	0	1	0	1	86	0.0116279069767	1.0
DNAJB1_CAA	0	5	0	6	91	0.0659340659341	0.833333333333
B3GALNT1_GTA	0	5	0	8	88	0.0909090909091	0.625
B3GALNT1_GTC	0	1	0	1	88	0.0113636363636	1.0
CD34_TTA	5	7	0	22	87	0.252873563218	0.545454545455
GALNT5_TGT	0	1	0	1	92	0.0108695652174	1.0
TRAF3_CCG	0	3	0	5	92	0.054347826087	0.6
TRAF3_CCA	0	3	0	3	92	0.0326086956522	1.0
MAP3K13_TGA	6	0	0	23	83	0.277108433735	0.260869565217
DEFB4B_ACC	0	2	0	3	11	0.272727272727	0.666666666667
HNF4A_ACG	0	4	0	4	91	0.043956043956	1.0
RNF121_AAC	0	1	0	1	85	0.0117647058824	1.0
KCNK15_GGA	12	9	1	33	72	0.458333333333	0.666666666667
CCDC153_AAC	1	9	0	11	75	0.146666666667	0.909090909091
CCDC153_AAA	1	3	0	4	75	0.0533333333333	1.0
MMP2_TAG	1	0	0	1	87	0.0114942528736	1.0
CCSER2_GTT	0	3	0	3	87	0.0344827586207	1.0
FAM185A_TAT	0	1	0	1	84	0.0119047619048	1.0
MMP2_TAA	2	0	0	2	87	0.0229885057471	1.0
HMCES_ACA	0	1	0	1	90	0.0111111111111	1.0
SLC6A6_CTT	0	7	0	7	89	0.0786516853933	1.0
ZBED4_GTT	0	2	0	2	76	0.0263157894737	1.0
HMCES_ACG	5	15	0	26	90	0.288888888889	0.769230769231
FAM185A_TAA	7	14	0	35	84	0.416666666667	0.6
FAM185A_TAC	1	1	0	2	84	0.0238095238095	1.0
CCSER2_GTC	2	2	0	18	87	0.206896551724	0.222222222222
FAM185A_TAG	3	1	0	4	84	0.047619047619	1.0
ZNF215_ACG	5	10	0	19	69	0.275362318841	0.789473684211
HMCES_ACT	1	2	0	6	90	0.0666666666667	0.5
SLC6A6_CTA	0	6	0	6	89	0.0674157303371	1.0
SCN2B_AGA	7	7	0	27	90	0.3	0.518518518519
PARP14_AGA	0	0	1	1	76	0.0131578947368	1.0
LYRM4_GGT	6	1	1	11	83	0.132530120482	0.727272727273
SCN2B_AGG	0	1	0	1	90	0.0111111111111	1.0
CALCOCO2_TGT	0	1	0	1	90	0.0111111111111	1.0
KIAA0513_AAA	0	1	0	1	88	0.0113636363636	1.0
DHRS3_TAT	8	14	0	27	93	0.290322580645	0.814814814815
ANKRD34B_AGT	0	1	0	1	86	0.0116279069767	1.0
LYRM4_GGA	8	11	0	41	83	0.493975903614	0.463414634146
FAM25G_ATC	0	0	1	1	3	0.333333333333	1.0
LYRM4_GGC	6	11	0	26	83	0.313253012048	0.653846153846
SCN2B_AGT	3	9	0	13	90	0.144444444444	0.923076923077
LYRM4_GGG	8	3	1	15	83	0.180722891566	0.8
TNFSF10_TGT	0	5	0	5	90	0.0555555555556	1.0
KCNS2_CGT	12	6	0	36	93	0.387096774194	0.5
CBLN4_GTT	0	1	0	1	84	0.0119047619048	1.0
SFTPB_TCA	0	4	0	8	91	0.0879120879121	0.5
SFTPB_TCG	4	15	0	32	91	0.351648351648	0.59375
CA13_ACC	0	2	0	2	67	0.0298507462687	1.0
OPHN1_CAA	0	2	0	2	73	0.027397260274	1.0
OPHN1_CAC	0	2	0	2	73	0.027397260274	1.0
NUDCD3_TCG	1	4	1	6	82	0.0731707317073	1.0
FZD2_GCT	0	8	0	11	84	0.130952380952	0.727272727273
NUDCD3_TCA	2	12	0	28	82	0.341463414634	0.5
NUDCD3_TCC	0	1	0	1	82	0.0121951219512	1.0
KNCN_AGA	0	1	0	1	92	0.0108695652174	1.0
KCNS2_CGG	0	1	0	1	93	0.010752688172	1.0
KCNS2_CGA	9	5	0	30	93	0.322580645161	0.466666666667
SFTPB_TCT	3	7	0	12	91	0.131868131868	0.833333333333
NUDCD3_TCT	0	3	0	3	82	0.0365853658537	1.0
FZD2_GCA	1	10	0	13	84	0.154761904762	0.846153846154
ERVMER34-1_TGA	1	0	2	3	16	0.1875	1.0
DDT_TCT	7	0	0	15	38	0.394736842105	0.466666666667
RIMS4_TTA	12	0	0	18	89	0.202247191011	0.666666666667
RPL39L_CCG	1	0	0	1	11	0.0909090909091	1.0
B3GNT3_CGA	2	11	0	20	77	0.25974025974	0.65
CASP10_TAC	0	1	0	1	61	0.016393442623	1.0
KRT36_TTT	0	7	0	11	80	0.1375	0.636363636364
LGSN_CTA	1	3	0	8	73	0.109589041096	0.5
TTI1_CAT	0	1	0	1	87	0.0114942528736	1.0
FLT3LG_CCG	0	5	0	5	80	0.0625	1.0
LCMT2_GCT	0	0	1	1	90	0.0111111111111	1.0
SYNGR1_CGT	15	5	0	26	85	0.305882352941	0.769230769231
LCE3D_CAA	0	1	0	2	5	0.4	0.5
KRT36_TTA	7	2	0	16	80	0.2	0.5625
KRT36_TTG	0	4	0	5	80	0.0625	0.8
B3GNT3_CGT	2	7	0	11	77	0.142857142857	0.818181818182
PCYOX1L_TGC	6	7	0	26	88	0.295454545455	0.5
KIAA0513_AAT	0	2	0	2	88	0.0227272727273	1.0
LCMT2_GCA	0	0	1	1	90	0.0111111111111	1.0
SYNGR1_CGC	0	3	0	3	85	0.0352941176471	1.0
MPP4_TTA	0	1	0	1	82	0.0121951219512	1.0
SYNGR1_CGA	12	10	0	32	85	0.376470588235	0.6875
UBE2J2_TGA	0	4	0	4	92	0.0434782608696	1.0
FAM24B_GTT	0	1	0	1	20	0.05	1.0
AKTIP_GAC	0	1	0	1	94	0.0106382978723	1.0
LSM2_CCT	0	1	1	2	91	0.021978021978	1.0
DHRS3_TAG	1	5	0	45	93	0.483870967742	0.133333333333
NUFIP2_TAG	1	0	0	1	85	0.0117647058824	1.0
PON3_CGG	9	9	1	32	83	0.385542168675	0.59375
PRR5L_TAT	0	1	1	2	92	0.0217391304348	1.0
PON3_CGC	0	3	0	4	83	0.0481927710843	0.75
AARD_CTC	3	1	0	5	49	0.102040816327	0.8
RNF167_AGA	1	9	1	13	92	0.141304347826	0.846153846154
PRLR_TAA	8	4	0	19	88	0.215909090909	0.631578947368
LSM2_CCC	12	4	1	27	91	0.296703296703	0.62962962963
PRLR_TAG	8	0	0	9	88	0.102272727273	0.888888888889
RNF167_AGG	0	2	0	2	92	0.0217391304348	1.0
PON3_CGT	1	6	0	17	83	0.204819277108	0.411764705882
PSTK_TCC	0	4	0	4	87	0.0459770114943	1.0
FAM149A_TAC	0	1	0	1	73	0.013698630137	1.0
PSTK_TCG	0	12	0	20	87	0.229885057471	0.6
FAM150B_TTC	0	2	0	2	68	0.0294117647059	1.0
FAM150B_TTA	9	2	0	23	68	0.338235294118	0.478260869565
FAM150B_TTG	8	7	0	34	68	0.5	0.441176470588
COX8C_CCG	0	0	1	2	4	0.5	0.5
PFDN2_TAT	2	0	1	5	92	0.054347826087	0.6
ZNF598_AAA	0	1	0	1	76	0.0131578947368	1.0
DHRS3_TAA	2	4	0	39	93	0.41935483871	0.153846153846
KLF3_CTA	1	5	0	19	92	0.20652173913	0.315789473684
NUBP2_AGT	8	2	1	22	86	0.255813953488	0.5
RPRML_CCA	9	4	0	19	63	0.301587301587	0.684210526316
MTERF_TAG	0	2	0	5	11	0.454545454545	0.4
FAM150B_TTT	0	3	0	3	68	0.0441176470588	1.0
TAF9B_GCG	1	6	0	7	88	0.0795454545455	1.0
KLF3_CTT	1	8	1	14	92	0.152173913043	0.714285714286
ZNF598_AAT	0	2	0	2	76	0.0263157894737	1.0
CFHR3_GTC	0	1	0	1	4	0.25	1.0
GLTPD1_TCA	1	2	0	3	11	0.272727272727	1.0
PFDN2_TAC	0	4	1	14	92	0.152173913043	0.357142857143
NDFIP1_GCT	0	1	0	1	88	0.0113636363636	1.0
GATB_CCG	0	1	0	1	77	0.012987012987	1.0
HSH2D_TTT	1	5	0	7	90	0.0777777777778	0.857142857143
SDCBP2_ACT	3	6	0	11	88	0.125	0.818181818182
GHRHR_TGT	0	3	0	3	88	0.0340909090909	1.0
RCN3_CAA	0	5	0	5	88	0.0568181818182	1.0
RASA1_GCG	1	9	0	12	84	0.142857142857	0.833333333333
EMC9_AAA	0	2	0	2	91	0.021978021978	1.0
SLC1A5_GTT	2	6	0	11	78	0.141025641026	0.727272727273
ZFP62_CCG	1	5	0	7	82	0.0853658536585	0.857142857143
HSH2D_TTG	0	3	0	3	90	0.0333333333333	1.0
GHRHR_TGA	4	4	0	17	88	0.193181818182	0.470588235294
HSH2D_TTA	12	4	1	33	90	0.366666666667	0.515151515152
ALG5_ACG	2	3	0	6	92	0.0652173913043	0.833333333333
GALNT1_ACT	0	1	0	1	85	0.0117647058824	1.0
AAMP_GCA	0	1	0	1	90	0.0111111111111	1.0
AAMP_GCG	0	4	0	4	90	0.0444444444444	1.0
ALG5_ACA	0	1	0	1	92	0.0108695652174	1.0
ALKAL2_GCT	0	4	0	5	11	0.454545454545	0.8
ACY1_ACG	0	5	0	5	78	0.0641025641026	1.0
GALNT12_GTA	0	6	0	9	85	0.105882352941	0.666666666667
DHCR7_ACT	0	4	0	5	89	0.0561797752809	0.8
RPRML_CCC	0	1	0	1	63	0.015873015873	1.0
RBPMS_ACC	0	1	0	1	85	0.0117647058824	1.0
ACY1_ACA	0	1	0	1	78	0.0128205128205	1.0
CCL22_CTA	5	14	0	36	91	0.395604395604	0.527777777778
GALNT1_ACG	1	6	0	14	85	0.164705882353	0.5
ALG5_ACT	0	1	0	1	92	0.0108695652174	1.0
GALNT1_ACA	0	1	0	1	85	0.0117647058824	1.0
DHCR7_ACG	0	1	1	2	89	0.0224719101124	1.0
CUNH6ORF229_TCG	3	1	0	6	15	0.4	0.666666666667
ACY1_ACT	0	1	0	1	78	0.0128205128205	1.0
CUNH6ORF229_TCC	0	5	0	5	15	0.333333333333	1.0
DHCR7_ACA	0	7	0	7	89	0.0786516853933	1.0
CFAP157_GTT	1	4	1	6	43	0.139534883721	1.0
URI1_TAT	1	1	0	3	85	0.0352941176471	0.666666666667
CUNH9ORF64_AGC	0	2	0	2	16	0.125	1.0
ICMT_GTT	2	13	0	27	86	0.313953488372	0.555555555556
SULT1C3_CGT	4	1	0	7	26	0.269230769231	0.714285714286
FBXO18_TTA	0	2	0	2	82	0.0243902439024	1.0
NPY_ATT	0	2	0	2	90	0.0222222222222	1.0
SSPN_CGT	6	1	0	7	86	0.0813953488372	1.0
TP53I13_TTA	6	9	1	34	86	0.395348837209	0.470588235294
SULT1C3_CGC	1	3	0	4	26	0.153846153846	1.0
SULT1C3_CGA	3	4	0	12	26	0.461538461538	0.583333333333
SULT1C3_CGG	0	3	0	3	26	0.115384615385	1.0
URI1_TAC	1	2	0	4	85	0.0470588235294	0.75
SSPN_CGG	0	3	0	3	86	0.0348837209302	1.0
TP53I13_TTT	0	2	0	2	86	0.0232558139535	1.0
NPY_ATA	4	0	0	7	90	0.0777777777778	0.571428571429
SSPN_CGC	9	8	0	31	86	0.360465116279	0.548387096774
SSPN_CGA	11	1	0	17	86	0.197674418605	0.705882352941
ERCC2_TAA	2	0	0	2	79	0.0253164556962	1.0
TMED7_AGA	0	1	0	1	62	0.0161290322581	1.0
ERCC2_TAG	2	0	0	36	79	0.455696202532	0.0555555555556
TMED7_AGG	2	10	0	18	62	0.290322580645	0.666666666667
FBXO45_TGA	0	4	0	4	86	0.046511627907	1.0
C18H18ORF63_CGG	0	0	1	1	3	0.333333333333	1.0
POLR2G_CGG	0	3	0	7	89	0.0786516853933	0.428571428571
POLR2G_CGA	0	4	1	5	89	0.0561797752809	1.0
PCED1B_TGT	1	4	0	6	77	0.0779220779221	0.833333333333
AGAP2_ATA	6	8	0	38	83	0.457831325301	0.368421052632
ERCC2_TAT	0	3	0	3	79	0.0379746835443	1.0
ALS2CR11_CTC	0	2	0	2	54	0.037037037037	1.0
POLR2G_CGT	4	10	0	20	89	0.224719101124	0.7
NPTXR_CAA	7	10	0	26	79	0.329113924051	0.653846153846
PCED1B_TGA	4	1	0	7	77	0.0909090909091	0.714285714286
CBR3_CAA	0	3	0	3	64	0.046875	1.0
FBXO45_TGT	2	17	0	34	86	0.395348837209	0.558823529412
DAZL_GGG	2	6	1	15	84	0.178571428571	0.6
ZNF606_CAC	1	4	0	6	74	0.0810810810811	0.833333333333
MGRN1_ACA	0	4	0	5	89	0.0561797752809	0.8
TCEB2_TGG	11	2	0	13	59	0.220338983051	1.0
LDLRAD3_AAT	1	3	0	4	88	0.0454545454545	1.0
VIT_ATA	0	1	0	1	88	0.0113636363636	1.0
TCEB2_TGC	11	1	0	23	59	0.389830508475	0.521739130435
ATP5H_ATC	0	1	0	1	88	0.0113636363636	1.0
ATP5H_ATA	0	5	0	5	88	0.0568181818182	1.0
DCAF15_GCT	0	1	0	1	83	0.0120481927711	1.0
MYH13_AAT	0	1	0	1	61	0.016393442623	1.0
LDLRAD3_AAA	0	8	0	8	88	0.0909090909091	1.0
MPP1_ATA	1	5	0	16	86	0.186046511628	0.375
VIT_ATT	0	1	0	1	88	0.0113636363636	1.0
FBLIM1_GCG	0	3	0	5	81	0.0617283950617	0.6
EPPIN_CAC	1	0	2	4	9	0.444444444444	0.75
AGBL3_GGG	0	2	0	2	64	0.03125	1.0
ANO7P1_ATA	0	2	0	2	7	0.285714285714	1.0
KIN_TAA	5	1	0	6	91	0.0659340659341	1.0
LETMD1_GGA	0	1	0	3	87	0.0344827586207	0.333333333333
TMEM121_TTA	4	2	0	9	66	0.136363636364	0.666666666667
RPRML_CCG	1	6	0	7	63	0.111111111111	1.0
GIPC1_CGA	0	2	0	2	87	0.0229885057471	1.0
TMEM121_TTG	8	3	1	24	66	0.363636363636	0.5
SOX14_TGT	0	1	0	1	87	0.0114942528736	1.0
C1QTNF8_ACT	6	3	0	24	52	0.461538461538	0.375
WFIKKN1_GGA	3	7	0	16	80	0.2	0.625
LCT_TTA	0	2	0	2	87	0.0229885057471	1.0
CALCOCO2_TGA	11	4	0	28	90	0.311111111111	0.535714285714
GIPC1_CGT	0	9	1	10	87	0.114942528736	1.0
TMEM121_TTT	4	8	0	23	66	0.348484848485	0.521739130435
PIGV_GGG	0	5	0	8	92	0.0869565217391	0.625
MTG1_TTC	0	1	0	1	89	0.0112359550562	1.0
C1QTNF8_ACG	0	1	0	1	52	0.0192307692308	1.0
MTG1_TTA	2	10	1	18	89	0.202247191011	0.722222222222
RHOV_CGT	8	8	1	35	88	0.397727272727	0.485714285714
MTG1_TTG	0	2	0	2	89	0.0224719101124	1.0
IL12RB1_CGA	1	1	0	6	84	0.0714285714286	0.333333333333
GLIPR1L1_TCC	0	1	0	1	66	0.0151515151515	1.0
C1QTNF8_ACA	4	7	0	20	52	0.384615384615	0.55
DDX54_TAG	2	0	0	2	84	0.0238095238095	1.0
DDX54_TAA	2	13	1	40	84	0.47619047619	0.4
PHLDA2_CTT	8	6	0	19	61	0.311475409836	0.736842105263
ZNF549_CGT	0	1	0	4	17	0.235294117647	0.25
STXBP5L_CGT	0	3	0	3	83	0.0361445783133	1.0
ACLY_GGT	0	1	0	1	87	0.0114942528736	1.0
KANK1_TCG	0	1	0	1	88	0.0113636363636	1.0
UGT3A1_GTC	0	1	0	1	15	0.0666666666667	1.0
DDX54_TAT	0	6	0	6	84	0.0714285714286	1.0
IL1R2_GTA	2	11	0	14	85	0.164705882353	0.928571428571
TNFRSF10B_TGA	1	3	0	6	26	0.230769230769	0.666666666667
ZNF549_CGG	3	2	0	8	17	0.470588235294	0.625
STXBP5L_CGC	0	1	0	1	83	0.0120481927711	1.0
PHLDA2_CTA	11	0	0	17	61	0.27868852459	0.647058823529
GINS2_GAA	0	3	0	3	89	0.0337078651685	1.0
DRC7_GTT	0	7	0	11	76	0.144736842105	0.636363636364
ARFRP1_TCA	3	10	0	15	91	0.164835164835	0.866666666667
ARFRP1_TCG	0	7	0	10	91	0.10989010989	0.7
CCL5_CGC	2	4	0	8	88	0.0909090909091	0.75
PNMAL2_CCA	0	2	0	3	32	0.09375	0.666666666667
GLO1_GGG	10	5	1	32	90	0.355555555556	0.5
PQLC3_GTT	10	18	0	43	90	0.477777777778	0.651162790698
CCL5_CGT	3	10	0	43	88	0.488636363636	0.302325581395
BOLA2B_ACA	7	3	0	14	57	0.245614035088	0.714285714286
BOLA2B_ACG	0	4	0	5	57	0.0877192982456	0.8
PCNXL4_CCG	1	4	0	7	49	0.142857142857	0.714285714286
ARFRP1_TCT	1	9	0	10	91	0.10989010989	1.0
PQLC3_GTC	0	2	0	2	90	0.0222222222222	1.0
PQLC3_GTA	0	12	0	12	90	0.133333333333	1.0
RHOV_CGA	9	5	0	29	88	0.329545454545	0.48275862069
PIK3AP1_CAA	0	1	0	1	93	0.010752688172	1.0
SRP19_TGC	0	6	0	6	92	0.0652173913043	1.0
PYURF_TTG	0	2	0	2	77	0.025974025974	1.0
SRP19_TGA	8	12	0	36	92	0.391304347826	0.555555555556
RABIF_TAC	15	3	0	22	90	0.244444444444	0.818181818182
SRP19_TGG	1	7	0	8	92	0.0869565217391	1.0
BCR_TAT	0	2	0	2	71	0.0281690140845	1.0
SLAMF7_GTA	0	6	0	9	80	0.1125	0.666666666667
RABIF_TAG	3	0	0	3	90	0.0333333333333	1.0
MAP3K19_CGC	1	14	0	23	85	0.270588235294	0.652173913043
IMPA2_AGG	0	2	0	2	88	0.0227272727273	1.0
LOXL1_GTT	0	5	0	5	82	0.0609756097561	1.0
ATP5SL_AAT	0	1	0	1	74	0.0135135135135	1.0
MAP3K19_CGG	0	6	0	7	85	0.0823529411765	0.857142857143
PAGR1_AGT	0	3	0	3	90	0.0333333333333	1.0
SDHAF1_AAT	6	5	0	20	81	0.246913580247	0.55
BCR_TAA	2	9	0	17	71	0.239436619718	0.647058823529
PLIN1_AGT	0	4	0	4	82	0.0487804878049	1.0
EXTL3_ATA	3	7	0	16	88	0.181818181818	0.625
RABIF_TAT	1	12	0	16	90	0.177777777778	0.8125
TARS2_CGT	0	1	0	1	88	0.0113636363636	1.0
BCR_TAG	2	2	0	8	71	0.112676056338	0.5
SRP19_TGT	0	2	0	4	92	0.0434782608696	0.5
SDHAF1_AAC	6	10	1	35	81	0.432098765432	0.485714285714
SDHAF1_AAA	10	2	0	20	81	0.246913580247	0.6
PAGR1_AGA	0	1	0	1	90	0.0111111111111	1.0
SDHAF1_AAG	1	3	0	5	81	0.0617283950617	0.8
PAGR1_AGG	0	1	0	1	90	0.0111111111111	1.0
ATP5SL_AAA	0	4	0	7	74	0.0945945945946	0.571428571429
LOXL1_GTA	2	9	0	28	82	0.341463414634	0.392857142857
KRT16_GCG	1	7	0	11	42	0.261904761905	0.727272727273
TRAK1_GTT	0	1	0	1	83	0.0120481927711	1.0
SPATA9_GGT	0	5	0	6	87	0.0689655172414	0.833333333333
ARL1_TGC	6	0	1	8	93	0.0860215053763	0.875
NAT2_CGA	0	1	0	1	13	0.0769230769231	1.0
API5_TGA	10	0	0	10	90	0.111111111111	1.0
API5_TGC	3	13	0	18	90	0.2	0.888888888889
SPATA9_GGA	0	1	0	1	87	0.0114942528736	1.0
SLC36A1_TGA	12	1	1	18	78	0.230769230769	0.777777777778
SPATA9_GGC	11	5	1	27	87	0.310344827586	0.62962962963
TRAK1_GTA	1	6	0	7	83	0.0843373493976	1.0
SGK1_CGA	2	5	0	7	82	0.0853658536585	1.0
TRAK1_GTC	0	1	0	1	83	0.0120481927711	1.0
SPATA9_GGG	1	5	1	10	87	0.114942528736	0.7
IL12RB1_TAA	5	1	0	7	84	0.0833333333333	0.857142857143
IL12RB1_TAG	6	6	0	18	84	0.214285714286	0.666666666667
MYL5_AGG	1	8	1	11	55	0.2	0.909090909091
ANO10_GGT	0	1	0	1	85	0.0117647058824	1.0
KIAA1586_ACT	0	1	0	1	24	0.0416666666667	1.0
PCDHA7_TAA	0	1	0	1	5	0.2	1.0
MYL5_AGC	0	1	0	1	55	0.0181818181818	1.0
MYL5_AGA	6	7	1	19	55	0.345454545455	0.736842105263
LILRB4_GAC	0	1	0	1	5	0.2	1.0
IL12RB1_TAT	0	4	0	4	84	0.047619047619	1.0
KIAA1586_ACG	2	4	0	6	24	0.25	1.0
MYL5_AGT	7	4	1	21	55	0.381818181818	0.571428571429
NME3_GAA	1	12	0	16	67	0.238805970149	0.8125
KIAA1586_ACC	0	1	0	1	24	0.0416666666667	1.0
LRRTM1_AGA	0	1	0	1	83	0.0120481927711	1.0
IKZF1_AGT	0	1	0	2	90	0.0222222222222	0.5
LMAN1L_ATA	0	12	1	13	79	0.164556962025	1.0
NGEF_CCA	0	2	0	2	85	0.0235294117647	1.0
CRABP1_AAT	0	4	0	4	83	0.0481927710843	1.0
POU3F2_AAT	5	0	0	6	73	0.0821917808219	0.833333333333
HTR1E_CCG	9	2	1	31	78	0.397435897436	0.387096774194
LRRTM1_AGT	0	1	0	1	83	0.0120481927711	1.0
DDX56_AAT	0	1	0	2	88	0.0227272727273	0.5
TRNP1_ACT	1	6	0	8	45	0.177777777778	0.875
RP2_TTG	0	1	0	1	90	0.0111111111111	1.0
MYO15A_GTA	0	1	0	1	65	0.0153846153846	1.0
ANKDD1A_CTA	3	11	0	17	70	0.242857142857	0.823529411765
LMAN1L_ATT	0	9	0	10	79	0.126582278481	0.9
IKZF1_AGA	2	4	0	10	90	0.111111111111	0.6
RP2_TTA	0	1	0	1	90	0.0111111111111	1.0
IKZF1_AGC	0	1	0	1	90	0.0111111111111	1.0
MED20_TGG	0	2	0	2	88	0.0227272727273	1.0
MED20_TGA	5	2	0	9	88	0.102272727273	0.777777777778
MTPAP_GCG	0	8	0	8	84	0.0952380952381	1.0
MED20_TGC	0	3	0	3	88	0.0340909090909	1.0
NUDT22_GAT	1	2	0	4	89	0.0449438202247	0.75
TRMT6_CGC	13	8	0	43	93	0.462365591398	0.488372093023
AARD_CTT	3	6	0	20	49	0.408163265306	0.45
AANAT_CCG	0	3	0	3	76	0.0394736842105	1.0
NUDT22_GAA	0	3	0	3	89	0.0337078651685	1.0
CD9_TGG	0	1	0	1	89	0.0112359550562	1.0
MCTP2_CCT	0	1	0	2	86	0.0232558139535	0.5
RPL13_AAT	0	2	0	2	82	0.0243902439024	1.0
FLT3LG_CCT	0	2	0	2	80	0.025	1.0
PRAF2_TTT	2	3	0	34	80	0.425	0.147058823529
RPL13_AAC	0	1	0	1	82	0.0121951219512	1.0
B3GALTL_CCG	0	2	0	2	29	0.0689655172414	1.0
PRAF2_TTA	10	5	1	22	80	0.275	0.727272727273
PRAF2_TTG	1	7	0	18	80	0.225	0.444444444444
CNOT7_CTA	0	1	0	1	92	0.0108695652174	1.0
STYX_CGT	0	5	0	7	89	0.0786516853933	0.714285714286
CAMK1_CAA	0	2	0	2	89	0.0224719101124	1.0
SPOP_CTA	1	13	0	17	94	0.18085106383	0.823529411765
CACNG6_TTA	10	0	0	17	86	0.197674418605	0.588235294118
HSPB8_ATT	4	13	0	36	85	0.423529411765	0.472222222222
WNT5A_CGT	9	12	0	37	88	0.420454545455	0.567567567568
SULT2B1_CCA	0	6	0	6	85	0.0705882352941	1.0
CACNG6_TTG	1	8	0	9	86	0.104651162791	1.0
STYX_CGG	9	4	0	20	89	0.224719101124	0.65
CAMK1_CAT	2	11	0	20	89	0.224719101124	0.65
STYX_CGA	0	6	0	7	89	0.0786516853933	0.857142857143
STYX_CGC	5	0	0	7	89	0.0786516853933	0.714285714286
SULT2B1_CCT	0	4	0	5	85	0.0588235294118	0.8
FCHSD2_ACG	0	1	0	1	94	0.0106382978723	1.0
HSPB8_ATC	0	1	0	1	85	0.0117647058824	1.0
FCHSD2_ACC	0	1	0	1	94	0.0106382978723	1.0
HSPB8_ATA	5	0	1	10	85	0.117647058824	0.6
TAGLN3_GCG	0	1	1	4	83	0.0481927710843	0.5
GABRG2_TCG	0	6	0	6	86	0.0697674418605	1.0
OPTN_CGT	1	7	0	10	86	0.116279069767	0.8
TAGLN3_GCC	0	1	0	1	83	0.0120481927711	1.0
KCNAB1_CGG	1	9	0	11	91	0.120879120879	0.909090909091
LCE3D_CAT	0	1	0	2	5	0.4	0.5
SCARA5_GGA	0	1	0	1	85	0.0117647058824	1.0
FGF13_TCT	1	4	0	6	84	0.0714285714286	0.833333333333
C1QL1_TAT	2	12	0	17	77	0.220779220779	0.823529411765
KCNAB1_CGA	0	4	1	5	91	0.0549450549451	1.0
OPTN_CGA	1	7	0	9	86	0.104651162791	0.888888888889
OPTN_CGC	0	0	1	1	86	0.0116279069767	1.0
FAIM_ATC	1	1	1	3	89	0.0337078651685	1.0
OPTN_CGG	2	8	0	21	86	0.244186046512	0.47619047619
FGF13_TCA	0	2	0	2	84	0.0238095238095	1.0
KCNAB1_CGT	0	9	0	21	91	0.230769230769	0.428571428571
C1QL1_TAA	6	0	0	8	77	0.103896103896	0.75
C1QL1_TAG	3	0	0	3	77	0.038961038961	1.0
GALT_GTA	3	9	0	18	88	0.204545454545	0.666666666667
LGI3_GAA	0	2	0	3	89	0.0337078651685	0.666666666667
NKX2-3_GCT	0	3	0	3	81	0.037037037037	1.0
COX7A2_TTG	0	1	0	1	3	0.333333333333	1.0
PRKRA_TAC	0	4	0	4	89	0.0449438202247	1.0
COX7A2_TTC	0	1	0	1	3	0.333333333333	1.0
COX7A2_TTA	0	0	1	1	3	0.333333333333	1.0
NKX2-3_GCA	1	6	1	10	81	0.123456790123	0.8
FASTKD3_TAA	7	8	0	40	84	0.47619047619	0.375
FASTKD3_TAG	9	3	0	15	84	0.178571428571	0.8
SIRT2_CGA	3	6	0	13	86	0.151162790698	0.692307692308
ADRBK1_AAT	0	1	0	1	53	0.0188679245283	1.0
RASAL2_GGT	0	1	0	1	91	0.010989010989	1.0
NCKIPSD_GTT	0	2	0	3	85	0.0352941176471	0.666666666667
XPNPEP2_GGT	0	1	0	1	88	0.0113636363636	1.0
EIF1AD_TCT	0	1	0	1	89	0.0112359550562	1.0
ASAH2B_CTT	0	1	0	1	11	0.0909090909091	1.0
PCSK7_CAA	0	2	0	2	89	0.0224719101124	1.0
IRF7_ACA	0	4	0	6	83	0.0722891566265	0.666666666667
IRF7_ACG	1	5	0	6	83	0.0722891566265	1.0
CLEC1B_AGG	1	1	0	4	80	0.05	0.5
EIF1AD_TCG	13	3	1	41	89	0.460674157303	0.414634146341
EIF1AD_TCA	0	3	0	5	89	0.0561797752809	0.6
XPNPEP2_GGA	0	1	0	1	88	0.0113636363636	1.0
ASAH2B_CTA	0	1	0	2	11	0.181818181818	0.5
LENG9_GCA	0	1	0	1	66	0.0151515151515	1.0
IRF7_ACT	1	8	0	12	83	0.144578313253	0.75
ATP5F1_GCG	0	9	0	10	87	0.114942528736	0.9
PCDHB4_TAA	0	4	0	4	25	0.16	1.0
ZNF488_GGT	0	2	0	2	80	0.025	1.0
KDELR3_CCT	9	10	1	40	86	0.46511627907	0.5
PLPP7_TCG	0	1	0	2	48	0.0416666666667	0.5
MANF_CGA	2	8	0	14	65	0.215384615385	0.714285714286
MANF_CGC	6	9	0	30	65	0.461538461538	0.5
KCTD11_GTT	7	5	1	33	92	0.358695652174	0.393939393939
HMGCS2_TCG	2	10	0	18	81	0.222222222222	0.666666666667
KDELR3_CCG	14	7	1	36	86	0.418604651163	0.611111111111
UBE2B_ACG	7	1	1	11	91	0.120879120879	0.818181818182
ANGPTL7_CGA	3	10	0	15	89	0.168539325843	0.866666666667
KDELR3_CCA	0	1	0	1	86	0.0116279069767	1.0
PLPP7_TCT	4	9	0	15	48	0.3125	0.866666666667
TAF15_GCG	8	10	0	42	85	0.494117647059	0.428571428571
FGF23_ACT	15	4	1	35	90	0.388888888889	0.571428571429
TAF15_GCA	0	0	1	1	85	0.0117647058824	1.0
KCTD11_GTC	0	1	0	3	92	0.0326086956522	0.333333333333
TAF15_GCC	0	3	0	4	85	0.0470588235294	0.75
ARL13A_GCT	0	1	0	1	71	0.0140845070423	1.0
TXNDC5_TCC	0	2	0	2	81	0.0246913580247	1.0
GHR_CCG	2	5	0	12	89	0.134831460674	0.583333333333
RTEL1_ACT	0	1	0	2	76	0.0263157894737	0.5
MRGPRX3_GCA	0	1	0	1	3	0.333333333333	1.0
GIMAP7_CAC	0	1	0	1	44	0.0227272727273	1.0
ARL13A_GCG	9	10	0	32	71	0.450704225352	0.59375
TXNDC5_TCT	1	5	0	7	81	0.0864197530864	0.857142857143
ERVMER34-1_CCA	0	1	0	1	16	0.0625	1.0
FEM1C_GTA	0	0	1	1	90	0.0111111111111	1.0
PER3_TTT	0	1	0	1	58	0.0172413793103	1.0
TEX9_TAC	1	3	0	5	85	0.0588235294118	0.8
OCIAD2_TAT	0	9	0	11	89	0.123595505618	0.818181818182
CBS_ATA	16	5	0	38	80	0.475	0.552631578947
AMD1_GTA	0	2	0	2	88	0.0227272727273	1.0
PER3_TTG	0	2	0	2	58	0.0344827586207	1.0
PER3_TTA	0	2	0	2	58	0.0344827586207	1.0
OCIAD2_TAG	4	1	0	5	89	0.0561797752809	1.0
OCIAD2_TAC	2	4	0	15	89	0.168539325843	0.4
OCIAD2_TAA	1	8	0	10	89	0.112359550562	0.9
MANSC1_CGG	2	8	0	15	94	0.159574468085	0.666666666667
POM121L12_TAT	2	3	0	15	35	0.428571428571	0.333333333333
CNTROB_CGT	0	1	0	1	86	0.0116279069767	1.0
BAIAP3_ACG	0	1	0	1	85	0.0117647058824	1.0
PHGDH_TAT	5	12	0	28	91	0.307692307692	0.607142857143
LRFN4_TCA	0	3	0	3	76	0.0394736842105	1.0
THAP8_CTC	0	5	0	5	55	0.0909090909091	1.0
GAST_GTT	7	0	0	8	91	0.0879120879121	0.875
POM121L12_TAG	2	0	0	4	35	0.114285714286	0.5
BEX1_TGT	2	4	0	9	24	0.375	0.666666666667
POM121L12_TAA	1	6	0	16	35	0.457142857143	0.4375
POM121L12_TAC	2	4	0	8	35	0.228571428571	0.75
GAST_GTC	11	7	0	34	91	0.373626373626	0.529411764706
PHGDH_TAG	6	0	0	7	91	0.0769230769231	0.857142857143
GAST_GTA	6	7	0	16	91	0.175824175824	0.8125
PHGDH_TAA	5	10	0	31	91	0.340659340659	0.483870967742
GAST_GTG	0	1	0	1	91	0.010989010989	1.0
KDM5B_TGA	9	2	0	14	83	0.168674698795	0.785714285714
CRYGC_GCA	2	5	0	13	37	0.351351351351	0.538461538462
PNCK_CGC	0	1	0	1	71	0.0140845070423	1.0
CRYGC_GCC	0	2	0	3	37	0.0810810810811	0.666666666667
PNCK_CGA	0	4	0	6	71	0.0845070422535	0.666666666667
SFRP5_TAT	0	11	0	16	86	0.186046511628	0.6875
MYCN_AAA	0	2	0	3	64	0.046875	0.666666666667
CRYGC_GCG	4	1	0	13	37	0.351351351351	0.384615384615
CUNH17ORF67_CGT	3	1	0	6	16	0.375	0.666666666667
ACP1_CCT	4	18	0	25	89	0.280898876404	0.88
MUL1_GGA	0	2	0	5	91	0.0549450549451	0.4
CUNH10ORF53_TGA	0	0	1	1	15	0.0666666666667	1.0
OLFM3_TCG	18	8	0	34	89	0.38202247191	0.764705882353
TMEM245_CGA	4	3	0	12	83	0.144578313253	0.583333333333
VPS29_GCA	3	9	0	14	93	0.150537634409	0.857142857143
SFRP5_TAA	1	0	0	6	86	0.0697674418605	0.166666666667
VPS29_GCC	3	8	0	13	93	0.139784946237	0.846153846154
RARA_GTT	9	12	0	35	90	0.388888888889	0.6
CRYGC_GCT	0	4	0	9	37	0.243243243243	0.444444444444
PNCK_CGT	4	4	0	14	71	0.197183098592	0.571428571429
SFRP5_TAG	1	0	0	1	86	0.0116279069767	1.0
ACP1_CCG	11	11	1	43	89	0.483146067416	0.53488372093
MUL1_GGT	0	2	0	2	91	0.021978021978	1.0
ACP1_CCC	1	0	0	4	89	0.0449438202247	0.25
ACP1_CCA	2	15	0	21	89	0.23595505618	0.809523809524
PADI1_TCA	1	4	0	9	73	0.123287671233	0.555555555556
CRIP2_CTA	7	1	0	8	64	0.125	1.0
PADI1_TCG	0	5	1	10	73	0.13698630137	0.6
CRIP2_CTC	0	1	0	2	64	0.03125	0.5
RPS16_CCG	0	3	0	3	90	0.0333333333333	1.0
RSPO2_CGT	1	11	0	17	89	0.191011235955	0.705882352941
TBCB_TTT	2	7	0	13	91	0.142857142857	0.692307692308
GRPEL2_TGG	0	4	1	5	89	0.0561797752809	1.0
CRIP2_CTT	8	2	0	14	64	0.21875	0.714285714286
TSPAN17_CGA	0	1	0	1	88	0.0113636363636	1.0
GABRA5_ATT	0	1	0	1	88	0.0113636363636	1.0
MRPL32_TGC	0	2	0	2	93	0.0215053763441	1.0
PTRH2_GGT	0	1	0	7	94	0.0744680851064	0.142857142857
RSPO2_CGG	1	3	1	5	89	0.0561797752809	1.0
TBCB_TTG	0	2	0	2	91	0.021978021978	1.0
ALG13_GAG	0	3	1	4	31	0.129032258065	1.0
KIAA1841_ACG	8	6	0	31	86	0.360465116279	0.451612903226
ALG13_GAC	0	3	0	3	31	0.0967741935484	1.0
TCF19_AAC	0	3	0	4	86	0.046511627907	0.75
NTS_ATA	0	1	0	1	93	0.010752688172	1.0
TCF19_AAA	0	1	0	1	86	0.0116279069767	1.0
TCF19_AAG	0	1	0	1	86	0.0116279069767	1.0
CHRNA4_GTA	9	10	0	32	83	0.385542168675	0.59375
THUMPD3_CGC	0	4	0	7	86	0.0813953488372	0.571428571429
UBE2E2_ACC	0	1	0	1	46	0.0217391304348	1.0
ALG13_GAT	0	1	0	1	31	0.0322580645161	1.0
UBE2E2_ACG	4	7	0	18	46	0.391304347826	0.611111111111
SCNN1G_CCG	1	1	0	4	83	0.0481927710843	0.5
THUMPD3_CGT	0	3	0	3	86	0.0348837209302	1.0
POLR3G_CTC	0	7	0	8	88	0.0909090909091	0.875
VIPR2_TAA	5	0	0	10	86	0.116279069767	0.5
POLR3G_CTA	8	10	0	24	88	0.272727272727	0.75
VIPR2_TAG	1	9	0	21	86	0.244186046512	0.47619047619
POLR3G_CTG	2	3	0	5	88	0.0568181818182	1.0
CCDC172_ACC	0	1	0	1	90	0.0111111111111	1.0
HEMK1_TTG	1	1	0	2	91	0.021978021978	1.0
ZNF282_GCG	0	1	0	1	66	0.0151515151515	1.0
ERMN_CGA	2	9	0	15	94	0.159574468085	0.733333333333
FLYWCH2_TAG	5	1	0	20	77	0.25974025974	0.3
BEX1_TGA	0	1	0	1	24	0.0416666666667	1.0
HEMK1_TTA	1	4	0	8	91	0.0879120879121	0.625
ZNF282_GCA	0	1	0	1	66	0.0151515151515	1.0
FOPNL_AGA	0	3	0	4	91	0.043956043956	0.75
FOPNL_AGC	13	14	0	35	91	0.384615384615	0.771428571429
ZNF391_GAT	1	3	0	5	52	0.0961538461538	0.8
PLA2G6_GTA	2	11	0	21	89	0.23595505618	0.619047619048
FOPNL_AGG	0	7	0	9	91	0.0989010989011	0.777777777778
HEMK1_TTT	0	2	0	2	91	0.021978021978	1.0
NEMP1_TGA	4	0	0	11	61	0.180327868852	0.363636363636
SCNN1G_CCA	0	1	0	1	83	0.0120481927711	1.0
FOPNL_AGT	2	10	0	23	91	0.252747252747	0.521739130435
SAXO1_AGT	1	2	0	8	71	0.112676056338	0.375
FERMT3_GGA	0	4	0	4	81	0.0493827160494	1.0
PDZK1IP1_GGT	6	9	0	38	90	0.422222222222	0.394736842105
KLK14_GAA	0	11	0	20	81	0.246913580247	0.55
RPL24_ATA	0	1	0	1	87	0.0114942528736	1.0
NPY5R_AGA	0	1	0	1	95	0.0105263157895	1.0
PDZK1IP1_GGA	0	1	0	1	90	0.0111111111111	1.0
KLK14_GAT	0	1	0	4	81	0.0493827160494	0.25
SLC30A10_TGA	5	0	0	5	78	0.0641025641026	1.0
RIOK1_GCG	0	11	0	14	91	0.153846153846	0.785714285714
PDZK1IP1_GGG	0	2	0	4	90	0.0444444444444	0.5
HSPE1_GAG	0	1	0	1	44	0.0227272727273	1.0
WSCD1_TTA	11	5	1	31	86	0.360465116279	0.548387096774
OVOL2_CGT	6	12	0	24	91	0.263736263736	0.75
ATP5J_TAC	1	3	1	24	88	0.272727272727	0.208333333333
ATP5J_TAA	6	0	0	6	88	0.0681818181818	1.0
SPTSSA_TAT	5	8	0	26	56	0.464285714286	0.5
DUSP4_ATA	8	0	0	20	74	0.27027027027	0.4
OVOL2_CGA	12	9	1	26	91	0.285714285714	0.846153846154
OVOL2_CGG	0	4	0	5	91	0.0549450549451	0.8
PEX2_TGT	0	2	0	2	91	0.021978021978	1.0
KSR1_TCA	0	1	0	1	82	0.0121951219512	1.0
CCDC3_GTT	12	3	0	18	79	0.227848101266	0.833333333333
ATP5J_TAT	0	1	0	2	88	0.0227272727273	0.5
MPV17L_GCT	1	7	0	12	81	0.148148148148	0.666666666667
ZBED3_CGA	1	11	0	24	55	0.436363636364	0.5
FAR1_CCG	8	18	0	43	89	0.483146067416	0.604651162791
CDH13_CGT	5	10	0	25	88	0.284090909091	0.6
GMEB1_GGT	0	1	0	1	91	0.010989010989	1.0
DCTN1_AAC	0	2	0	2	85	0.0235294117647	1.0
SUMF1_ACA	1	3	0	4	87	0.0459770114943	1.0
CDH13_CGA	10	11	1	38	88	0.431818181818	0.578947368421
CDH13_CGC	5	9	0	25	88	0.284090909091	0.56
ADH6_GCG	0	1	0	1	19	0.0526315789474	1.0
ZBED3_CGT	3	8	0	16	55	0.290909090909	0.6875
HYOU1_CAT	0	0	1	1	90	0.0111111111111	1.0
CDH13_CGG	0	2	0	2	88	0.0227272727273	1.0
PRADC1_ACC	0	1	0	1	90	0.0111111111111	1.0
CUNH11ORF97_CCC	0	1	0	1	15	0.0666666666667	1.0
CDX2_GAT	15	2	1	27	83	0.325301204819	0.666666666667
GMEB1_GGA	0	1	0	1	91	0.010989010989	1.0
CUNH11ORF97_CCG	0	2	0	2	15	0.133333333333	1.0
GAS2L2_AAT	0	3	0	3	82	0.0365853658537	1.0
GRPEL2_TGA	0	4	0	4	89	0.0449438202247	1.0
TNIP2_CCG	2	8	0	14	85	0.164705882353	0.714285714286
KIF26A_CAA	3	6	0	12	66	0.181818181818	0.75
DTX4_GTT	0	4	0	4	88	0.0454545454545	1.0
ATP5J2_GGG	0	4	0	5	85	0.0588235294118	0.8
MADCAM1_ACT	5	3	0	8	74	0.108108108108	1.0
BTK_TAA	1	0	0	1	85	0.0117647058824	1.0
BTK_TAG	1	0	0	1	85	0.0117647058824	1.0
SNX11_TCG	1	6	0	13	95	0.136842105263	0.538461538462
MADCAM1_ACA	0	1	0	1	74	0.0135135135135	1.0
INHBC_GAT	0	1	0	1	90	0.0111111111111	1.0
MADCAM1_ACG	0	2	0	2	74	0.027027027027	1.0
KIF26A_CAT	0	2	1	3	66	0.0454545454545	1.0
DTX4_GTA	14	5	0	42	88	0.477272727273	0.452380952381
GPR111_TAG	4	0	0	6	18	0.333333333333	0.666666666667
GPR111_TAA	3	2	0	8	18	0.444444444444	0.625
KCNIP2_GTT	9	1	0	27	88	0.306818181818	0.37037037037
EDAR_TAG	1	0	0	1	82	0.0121951219512	1.0
COQ2_TTC	0	1	0	2	76	0.0263157894737	0.5
BTBD9_CCG	3	10	0	14	87	0.16091954023	0.928571428571
COQ2_TTA	0	2	0	2	76	0.0263157894737	1.0
CHFR_GGG	0	1	0	1	87	0.0114942528736	1.0
AQP9_AGC	3	8	0	11	91	0.120879120879	1.0
HRK_GGT	0	3	0	4	43	0.093023255814	0.75
EDAR_TAT	0	2	0	2	82	0.0243902439024	1.0
BTBD9_CCT	0	1	0	1	87	0.0114942528736	1.0
TMPRSS11E_CGT	3	5	0	9	36	0.25	0.888888888889
TCN2_CGA	3	7	1	14	93	0.150537634409	0.785714285714
TCN2_CGC	0	2	0	5	93	0.0537634408602	0.4
IGF2_ATA	7	2	0	13	83	0.156626506024	0.692307692308
ZNF282_TTA	1	14	0	16	66	0.242424242424	0.9375
COX4I2_CGA	0	1	1	2	5	0.4	1.0
HEMGN_GTC	0	3	0	3	83	0.0361445783133	1.0
CKMT2_ATT	0	1	0	1	86	0.0116279069767	1.0
HEMGN_GTA	0	2	0	2	83	0.0240963855422	1.0
ZNF282_TTG	0	2	0	2	66	0.030303030303	1.0
TSPYL4_TGA	3	0	0	3	86	0.0348837209302	1.0
PLEK_TCT	0	3	0	4	95	0.0421052631579	0.75
MPV17L2_TAT	9	3	0	42	90	0.466666666667	0.285714285714
CKMT2_ATA	0	3	0	3	86	0.0348837209302	1.0
HOXC5_ATT	0	1	0	1	87	0.0114942528736	1.0
HEMGN_GTT	0	1	0	1	83	0.0120481927711	1.0
FGD3_TGA	2	10	1	15	82	0.182926829268	0.866666666667
COX4I2_CGT	0	1	0	2	5	0.4	0.5
MPV17L2_TAA	6	1	0	8	90	0.0888888888889	0.875
PLEK_TCG	9	9	0	45	95	0.473684210526	0.4
PLEK_TCA	0	4	0	7	95	0.0736842105263	0.571428571429
TSPYL4_TGT	0	2	0	2	86	0.0232558139535	1.0
MPV17L2_TAG	1	0	0	1	90	0.0111111111111	1.0
CHI3L2_TAA	1	3	0	5	36	0.138888888889	0.8
YEATS4_CCG	11	1	1	20	90	0.222222222222	0.65
KLF6_GTC	0	1	0	1	87	0.0114942528736	1.0
KLF6_GTA	8	10	0	30	87	0.344827586207	0.6
ATP2A1_GCG	0	2	0	2	87	0.0229885057471	1.0
FRMD1_GAA	0	1	0	1	46	0.0217391304348	1.0
VIPR2_TTA	0	4	0	5	86	0.0581395348837	0.8
YEATS4_CCT	0	2	0	2	90	0.0222222222222	1.0
KLF6_GTT	0	2	0	2	87	0.0229885057471	1.0
KCNIP2_GTA	7	5	0	42	88	0.477272727273	0.285714285714
CUNH17ORF49_GCA	1	2	0	4	15	0.266666666667	0.75
SMIM20_GCG	1	9	0	22	73	0.301369863014	0.454545454545
SMIM20_GCA	11	1	1	17	73	0.232876712329	0.764705882353
CUNH17ORF49_GCG	0	1	1	2	15	0.133333333333	1.0
PSRC1_CAT	7	9	1	35	85	0.411764705882	0.485714285714
CXCL11_TAC	1	8	0	12	86	0.139534883721	0.75
SCAMP2_AAT	0	2	0	2	93	0.0215053763441	1.0
CXCL11_TAA	5	8	1	30	86	0.348837209302	0.466666666667
PDCD4_ATC	3	4	0	17	93	0.182795698925	0.411764705882
MRPS31_AGC	0	1	0	1	78	0.0128205128205	1.0
CLDN19_CGG	0	4	0	4	92	0.0434782608696	1.0
LRRC43_CGA	0	3	0	4	78	0.0512820512821	0.75
CNRIP1_CCT	0	4	0	9	90	0.1	0.444444444444
CXCL11_TAT	15	3	0	39	86	0.453488372093	0.461538461538
PSRC1_CAC	0	2	0	2	85	0.0235294117647	1.0
PSRC1_CAA	3	8	0	17	85	0.2	0.647058823529
LRRC43_CGT	2	9	1	21	78	0.269230769231	0.571428571429
S100A5_GTG	1	4	0	5	88	0.0568181818182	1.0
S100A5_GTC	2	4	0	15	88	0.170454545455	0.4
BRWD1_GTA	0	3	0	3	82	0.0365853658537	1.0
S100A5_GTA	3	0	0	3	88	0.0340909090909	1.0
SCAND1_ATA	9	1	0	14	71	0.197183098592	0.714285714286
SCAND1_ATC	0	1	0	1	71	0.0140845070423	1.0
PDZD9_TCG	5	11	0	40	91	0.43956043956	0.4
BRWD1_GTT	0	3	0	3	82	0.0365853658537	1.0
RPL39L_TTA	1	0	0	1	11	0.0909090909091	1.0
NCOA6_TCG	0	1	0	1	89	0.0112359550562	1.0
RPL39L_TTC	0	1	0	1	11	0.0909090909091	1.0
RPL39L_TTG	1	0	0	2	11	0.181818181818	0.5
SCAND1_ATT	5	9	0	30	71	0.422535211268	0.466666666667
ACPT_CAT	0	1	0	1	73	0.013698630137	1.0
STXBP1_CAA	0	1	0	1	87	0.0114942528736	1.0
LGALS3_CGA	7	1	0	12	87	0.137931034483	0.666666666667
ATXN7L3B_CAC	0	4	0	7	85	0.0823529411765	0.571428571429
SMPD2_GGT	0	1	0	1	88	0.0113636363636	1.0
ATXN7L3B_CAA	3	7	1	41	85	0.482352941176	0.268292682927
RP9_CAC	0	1	0	1	61	0.016393442623	1.0
CTU2_ACT	0	4	0	4	84	0.047619047619	1.0
ATXN7L3B_CAT	6	0	0	9	85	0.105882352941	0.666666666667
STXBP1_CAT	0	1	0	1	87	0.0114942528736	1.0
ACPT_CAA	5	6	0	13	73	0.178082191781	0.846153846154
CTU2_ACG	0	1	0	1	84	0.0119047619048	1.0
HEY2_AGA	0	1	0	1	84	0.0119047619048	1.0
PDPN_TCT	1	8	1	15	77	0.194805194805	0.666666666667
LTV1_ACG	4	7	0	18	90	0.2	0.611111111111
DGCR8_ATT	0	0	1	1	89	0.0112359550562	1.0
PDPN_TCC	3	7	0	15	77	0.194805194805	0.666666666667
KCNIP2_TTA	8	2	0	17	88	0.193181818182	0.588235294118
PDPN_TCA	0	5	0	5	77	0.0649350649351	1.0
PDPN_TCG	0	4	0	7	77	0.0909090909091	0.571428571429
PADI3_AAA	0	3	0	3	71	0.0422535211268	1.0
RBPMS_TAC	0	4	0	4	85	0.0470588235294	1.0
TPBG_TCT	0	1	1	2	86	0.0232558139535	1.0
ZNF622_GCG	0	1	0	1	88	0.0113636363636	1.0
SYTL2_CAC	0	1	0	1	89	0.0112359550562	1.0
TMEM139_GAA	0	1	0	1	93	0.010752688172	1.0
SYTL2_CAA	0	1	0	1	89	0.0112359550562	1.0
HTR5A_TCT	1	3	0	5	92	0.054347826087	0.8
FAM71D_CAC	0	7	1	11	86	0.127906976744	0.727272727273
ARL6IP1_TCG	7	6	1	35	85	0.411764705882	0.4
MFAP3_CCG	6	11	0	23	90	0.255555555556	0.739130434783
ZIC4_CGG	1	2	0	3	69	0.0434782608696	1.0
ARL6IP1_TCC	0	4	0	4	85	0.0470588235294	1.0
ARL6IP1_TCA	13	2	1	19	85	0.223529411765	0.842105263158
LRP10_TCA	0	0	1	1	91	0.010989010989	1.0
HTR5A_TCA	1	14	1	27	92	0.29347826087	0.592592592593
SLC2A4RG_GTT	4	8	0	30	73	0.41095890411	0.4
LRP10_TCG	1	13	0	29	91	0.318681318681	0.48275862069
HTR5A_TCG	0	4	1	6	92	0.0652173913043	0.833333333333
ENSA_TGG	3	0	0	3	92	0.0326086956522	1.0
GATA3_GCT	3	9	0	19	84	0.22619047619	0.631578947368
ZC3H10_GTA	0	0	1	1	93	0.010752688172	1.0
SLC25A42_CCA	4	8	0	16	88	0.181818181818	0.75
TRIM61_TAT	1	2	0	3	10	0.3	1.0
CUNH19ORF71_AAC	0	1	0	1	13	0.0769230769231	1.0
PAIP1_CAC	6	9	2	27	87	0.310344827586	0.62962962963
ZNF382_ACG	3	10	0	25	72	0.347222222222	0.52
MRPS25_TAG	8	1	0	19	89	0.213483146067	0.473684210526
PPP4R1_GGG	0	1	0	1	83	0.0120481927711	1.0
MRPS25_TAA	5	4	0	31	89	0.348314606742	0.290322580645
SLC1A5_CGT	6	10	0	25	78	0.320512820513	0.64
ERLIN2_GTA	0	2	0	2	91	0.021978021978	1.0
ZNF510_CCC	0	1	0	1	38	0.0263157894737	1.0
CCL25_CTA	4	10	0	17	85	0.2	0.823529411765
ZNF510_CCG	9	2	0	14	38	0.368421052632	0.785714285714
MRPS25_TAT	2	7	0	20	89	0.224719101124	0.45
SLC1A5_CGA	4	11	0	26	78	0.333333333333	0.576923076923
CNPY2_ATA	2	5	0	12	92	0.130434782609	0.583333333333
MRAP2_GTC	0	6	0	8	89	0.0898876404494	0.75
TRAF7_GGA	0	1	0	2	84	0.0238095238095	0.5
LCE5A_GTT	0	1	0	2	11	0.181818181818	0.5
WDR76_GCG	1	12	0	14	84	0.166666666667	0.928571428571
SLC15A5_TAG	1	0	0	1	64	0.015625	1.0
WDR76_GCA	0	1	0	1	84	0.0119047619048	1.0
SLC15A5_TAA	1	0	0	1	64	0.015625	1.0
CD3D_GAT	0	1	0	1	92	0.0108695652174	1.0
GLUL_TTG	0	1	0	1	87	0.0114942528736	1.0
SSFA2_TCA	0	4	0	4	81	0.0493827160494	1.0
PSMB6_AGT	1	14	0	35	90	0.388888888889	0.428571428571
BSND_TAT	1	5	0	8	90	0.0888888888889	0.75
GLUL_TTA	1	6	1	8	87	0.0919540229885	1.0
CECR5_TTA	3	5	1	14	74	0.189189189189	0.642857142857
BSPRY_TGT	0	1	0	1	87	0.0114942528736	1.0
RAD51C_GTA	0	1	0	1	87	0.0114942528736	1.0
CCT4_CTA	0	1	0	1	81	0.0123456790123	1.0
TRAF7_GGT	1	3	0	5	84	0.0595238095238	0.8
CECR5_TTG	0	1	1	2	74	0.027027027027	1.0
PSMB6_AGA	0	4	0	4	90	0.0444444444444	1.0
ZC3H13_ACG	0	3	0	3	84	0.0357142857143	1.0
XKR7_ATA	1	7	0	14	87	0.16091954023	0.571428571429
WNT9B_TAT	0	1	0	1	89	0.0112359550562	1.0
PSMB6_AGG	5	9	0	21	90	0.233333333333	0.666666666667
SLC9A3R1_ACA	13	8	0	31	87	0.35632183908	0.677419354839
MYBPC2_TTT	0	1	0	1	78	0.0128205128205	1.0
MRPL52_GAG	0	1	0	1	91	0.010989010989	1.0
WDR74_CTT	0	2	0	2	92	0.0217391304348	1.0
MYBPC2_TTA	13	6	1	36	78	0.461538461538	0.555555555556
MYBPC2_TTG	0	2	0	2	78	0.025641025641	1.0
RPL39_GCT	10	0	0	15	72	0.208333333333	0.666666666667
PMPCB_CCC	0	1	0	1	87	0.0114942528736	1.0
TNFRSF10A_TGA	0	2	0	5	20	0.25	0.4
ARPC4_GAT	5	14	0	20	81	0.246913580247	0.95
COL14A1_TCG	0	1	0	1	80	0.0125	1.0
MGST2_GTG	10	8	0	29	89	0.325842696629	0.620689655172
FAM120AOS_GGT	0	0	1	2	5	0.4	0.5
MGST2_GTC	1	3	0	4	89	0.0449438202247	1.0
ZNF585A_TTA	0	1	0	1	24	0.0416666666667	1.0
SNX1_TCA	0	1	1	2	90	0.0222222222222	1.0
GRPEL2_TGT	0	0	1	1	89	0.0112359550562	1.0
TNFSF11_CGG	3	10	0	17	90	0.188888888889	0.764705882353
TNFSF11_CGA	0	0	1	1	90	0.0111111111111	1.0
TNFSF11_CGC	10	9	0	30	90	0.333333333333	0.633333333333
FAM120AOS_GGG	1	0	0	1	5	0.2	1.0
MGST2_GTT	0	4	0	4	89	0.0449438202247	1.0
TNFSF11_CGT	11	6	0	22	90	0.244444444444	0.772727272727
HYPK_CAA	10	5	1	41	88	0.465909090909	0.390243902439
CMTM2_GGT	1	7	0	10	72	0.138888888889	0.8
IFT46_CGC	6	4	1	20	87	0.229885057471	0.55
TYSND1_CTA	0	4	0	5	83	0.0602409638554	0.8
IFI6_CCG	8	4	0	26	64	0.40625	0.461538461538
FABP9_GGC	0	1	0	1	60	0.0166666666667	1.0
PAFAH1B1_CTT	0	1	0	1	93	0.010752688172	1.0
NANOGNB_GCC	0	6	0	9	26	0.346153846154	0.666666666667
FABP9_GGG	0	1	0	1	60	0.0166666666667	1.0
KLHL42_GTA	15	6	0	30	85	0.352941176471	0.7
IFT46_CGT	0	1	0	1	87	0.0114942528736	1.0
EPM2AIP1_AGT	0	1	0	1	86	0.0116279069767	1.0
KLHL42_GTT	1	5	0	6	85	0.0705882352941	1.0
PAFAH1B1_CTC	0	5	0	6	93	0.0645161290323	0.833333333333
FABP9_GGT	3	6	1	20	60	0.333333333333	0.5
NT5DC1_TCA	0	0	1	1	79	0.0126582278481	1.0
MS4A2_TGA	10	1	0	12	86	0.139534883721	0.916666666667
IVNS1ABP_GGT	1	2	0	9	90	0.1	0.333333333333
SLC35F1_TGT	0	3	0	3	87	0.0344827586207	1.0
KIAA0141_CAT	0	0	1	1	88	0.0113636363636	1.0
NT5DC4_TCG	0	1	0	1	17	0.0588235294118	1.0
ACP2_GTA	13	10	0	44	92	0.478260869565	0.522727272727
IVNS1ABP_GGG	1	4	0	6	90	0.0666666666667	0.833333333333
AHSG_TAA	2	0	0	4	88	0.0454545454545	0.5
DCLK3_TCA	0	8	0	10	84	0.119047619048	0.8
DCLK3_TCG	0	4	0	4	84	0.047619047619	1.0
TMEM107_CGT	3	7	1	18	93	0.193548387097	0.611111111111
MLH1_TCG	0	1	0	1	85	0.0117647058824	1.0
MFSD12_CTA	5	15	0	28	82	0.341463414634	0.714285714286
CLCF1_TTA	3	7	0	35	86	0.406976744186	0.285714285714
HSD11B1L_CTA	3	7	2	23	62	0.370967741935	0.521739130435
ABHD18_TAC	0	1	0	1	48	0.0208333333333	1.0
ABHD18_TAA	1	8	0	13	48	0.270833333333	0.692307692308
MFSD12_CTT	4	7	0	18	82	0.219512195122	0.611111111111
NUDT17_TAT	2	7	0	20	72	0.277777777778	0.45
CLEC2D_TCA	0	1	0	1	32	0.03125	1.0
CLEC2D_TCC	0	4	0	8	32	0.25	0.5
CLEC2D_TCG	1	4	0	13	32	0.40625	0.384615384615
S100A13_CGT	3	0	0	3	86	0.0348837209302	1.0
FBXW5_ATT	0	5	0	5	84	0.0595238095238	1.0
CTXN1_GAA	3	3	0	13	77	0.168831168831	0.461538461538
PPIL4_TAG	1	0	0	1	89	0.0112359550562	1.0
RAB42_ATT	14	3	0	37	86	0.43023255814	0.459459459459
PIGY_GTT	2	8	0	18	81	0.222222222222	0.555555555556
POU3F4_TCA	0	4	0	5	82	0.0609756097561	0.8
CHMP6_AGA	14	3	0	36	83	0.433734939759	0.472222222222
CHMP6_AGC	0	1	0	1	83	0.0120481927711	1.0
PGM1_CTA	0	6	1	7	87	0.0804597701149	1.0
SKAP2_GCG	10	7	0	43	91	0.472527472527	0.395348837209
S100A13_CGG	0	5	0	6	86	0.0697674418605	0.833333333333
S100A13_CGA	4	4	1	10	86	0.116279069767	0.9
SKAP2_GCA	0	2	0	2	91	0.021978021978	1.0
CHMP6_AGT	13	6	0	33	83	0.397590361446	0.575757575758
PGM1_CTT	0	4	1	5	87	0.0574712643678	1.0
CLDN9_CCT	8	5	1	23	88	0.261363636364	0.608695652174
RAB42_ATA	14	1	0	15	86	0.174418604651	1.0
PIGY_GTC	4	3	1	24	81	0.296296296296	0.333333333333
INSIG2_ATC	1	7	1	10	91	0.10989010989	0.9
PIGY_GTA	8	1	1	26	81	0.320987654321	0.384615384615
CCNC_AGC	0	5	0	5	88	0.0568181818182	1.0
DCPS_CCC	0	2	0	2	85	0.0235294117647	1.0
DCPS_CCG	0	3	1	6	85	0.0705882352941	0.666666666667
BBS5_TAC	0	3	0	3	88	0.0340909090909	1.0
BBS5_TAA	1	0	0	1	88	0.0113636363636	1.0
FAM46A_TGT	0	1	0	1	88	0.0113636363636	1.0
KANK4_GCG	0	1	0	1	83	0.0120481927711	1.0
MS4A2_TGT	1	7	1	27	86	0.313953488372	0.333333333333
MROH6_ATC	0	1	0	1	72	0.0138888888889	1.0
MROH6_ATA	1	10	0	16	72	0.222222222222	0.6875
DPY30_CTC	0	5	0	9	90	0.1	0.555555555556
RPS24_AAT	0	1	0	1	73	0.013698630137	1.0
OTOP3_AGT	3	8	1	14	86	0.162790697674	0.857142857143
RDH10_TCG	11	4	0	34	88	0.386363636364	0.441176470588
ATP1A1_GTA	0	2	0	2	80	0.025	1.0
MROH6_ATT	9	7	0	30	72	0.416666666667	0.533333333333
FAM103A1_TAG	1	0	0	1	85	0.0117647058824	1.0
CLDN9_CCA	4	14	0	30	88	0.340909090909	0.6
OTOP3_AGA	10	7	1	37	86	0.43023255814	0.486486486486
CHMP4B_CGT	4	0	1	19	90	0.211111111111	0.263157894737
SLC22A1_GTA	1	5	0	8	62	0.129032258065	0.75
PDDC1_GAA	12	7	0	29	76	0.381578947368	0.655172413793
CCDC70_CAT	5	9	0	29	84	0.345238095238	0.48275862069
CLDN9_CCG	7	11	0	21	88	0.238636363636	0.857142857143
VPS37B_CGT	3	10	0	27	83	0.325301204819	0.481481481481
MPI_GTT	1	4	0	5	92	0.054347826087	1.0
TMEM19_TCG	12	9	0	40	89	0.449438202247	0.525
PFDN6_ATA	5	1	0	7	94	0.0744680851064	0.857142857143
PDDC1_GAT	1	5	0	11	76	0.144736842105	0.545454545455
CHMP4B_CGG	0	5	0	5	90	0.0555555555556	1.0
PACRGL_GTC	0	2	0	2	93	0.0215053763441	1.0
PACRGL_GTA	1	7	0	8	93	0.0860215053763	1.0
MPI_GTA	3	9	1	14	92	0.152173913043	0.928571428571
TAGLN2_TCA	6	10	0	41	91	0.450549450549	0.390243902439
TAGLN2_TCG	5	10	1	38	91	0.417582417582	0.421052631579
VPS37B_CGA	3	12	0	22	83	0.265060240964	0.681818181818
TGFB1I1_ACT	0	1	1	2	91	0.021978021978	1.0
NUDCD3_ACA	0	10	0	11	82	0.134146341463	0.909090909091
RPL17_ATA	0	0	1	1	37	0.027027027027	1.0
ZNF695_TTT	1	1	0	4	9	0.444444444444	0.5
EME2_CTA	1	7	0	11	70	0.157142857143	0.727272727273
MXRA7_TCT	15	7	0	35	74	0.472972972973	0.628571428571
ACRV1_CCG	6	3	0	29	71	0.408450704225	0.310344827586
GRN_ACT	0	1	1	2	91	0.021978021978	1.0
ACRV1_CCC	5	9	0	27	71	0.380281690141	0.518518518519
EME2_CTT	2	3	0	8	70	0.114285714286	0.625
GRK3_TGA	0	2	0	8	28	0.285714285714	0.25
MXRA7_TCA	5	8	1	26	74	0.351351351351	0.538461538462
MXRA7_TCG	7	7	0	35	74	0.472972972973	0.4
PRDM12_ATT	2	11	0	14	89	0.157303370787	0.928571428571
GRN_ACA	0	0	1	1	91	0.010989010989	1.0
STARD3_TTA	8	0	1	12	88	0.136363636364	0.75
ANKRD60_GGT	0	3	0	6	84	0.0714285714286	0.5
GRN_ACG	0	1	0	1	91	0.010989010989	1.0
CCL26_TCC	0	3	0	4	62	0.0645161290323	0.75
LSM4_TGG	0	2	0	2	88	0.0227272727273	1.0
CCL26_TCA	9	2	2	22	62	0.354838709677	0.590909090909
LSM4_TGA	0	1	0	1	88	0.0113636363636	1.0
CCL26_TCG	5	1	0	7	62	0.112903225806	0.857142857143
LSM4_TGC	0	1	0	3	88	0.0340909090909	0.333333333333
CUNH1ORF50_TCG	1	3	1	6	14	0.428571428571	0.833333333333
LRRN4_AAT	4	11	0	17	85	0.2	0.882352941176
HRK_GGA	2	0	0	3	43	0.0697674418605	0.666666666667
MIER1_TCC	0	5	0	5	91	0.0549450549451	1.0
MIER1_TCG	9	11	0	45	91	0.494505494505	0.444444444444
QRSL1_TAG	1	19	0	38	89	0.426966292135	0.526315789474
LSM4_TGT	5	11	0	37	88	0.420454545455	0.432432432432
ZNF566_CTA	3	5	0	14	35	0.4	0.571428571429
ZNF566_CTG	0	1	0	1	35	0.0285714285714	1.0
QRSL1_TAA	8	0	0	24	89	0.269662921348	0.333333333333
PTCHD3_AGT	0	1	0	1	55	0.0181818181818	1.0
MVB12A_TCA	0	4	0	5	88	0.0568181818182	0.8
AIFM2_AGT	0	1	0	1	91	0.010989010989	1.0
MVB12A_TCG	0	3	0	3	88	0.0340909090909	1.0
ID4_AAT	3	0	1	5	49	0.102040816327	0.8
WAP_TCT	0	0	1	1	4	0.25	1.0
MMP24_TAA	2	1	0	3	90	0.0333333333333	1.0
KCNA7_GTA	4	10	0	22	86	0.255813953488	0.636363636364
NCF2_CGC	16	6	0	34	93	0.365591397849	0.647058823529
LIMK2_CTA	0	5	0	5	92	0.054347826087	1.0
CUNH1ORF50_TCA	1	4	0	6	14	0.428571428571	0.833333333333
POMK_TCG	5	8	0	36	90	0.4	0.361111111111
WAP_TCG	0	0	1	1	4	0.25	1.0
KCNA7_GTT	1	7	0	11	86	0.127906976744	0.727272727273
WAP_TCA	1	0	0	2	4	0.5	0.5
PRRT2_GTT	0	1	0	2	78	0.025641025641	0.5
LIMK2_CTT	0	3	0	6	92	0.0652173913043	0.5
PFKP_GTA	5	4	0	16	84	0.190476190476	0.5625
IL17B_CAT	12	4	0	40	89	0.449438202247	0.4
DNAJC19_AGG	4	0	0	16	86	0.186046511628	0.25
CXXC5_TAT	5	4	0	13	85	0.152941176471	0.692307692308
GPR3_CTA	0	2	0	2	93	0.0215053763441	1.0
RASSF8_TAA	0	5	0	19	91	0.208791208791	0.263157894737
DNAJC19_AGC	1	3	1	5	86	0.0581395348837	1.0
RASSF8_TAG	5	2	0	7	91	0.0769230769231	1.0
NIF3L1_CTA	0	6	1	9	93	0.0967741935484	0.777777777778
PFKP_GTT	1	1	0	2	84	0.0238095238095	1.0
CXXC5_TAG	2	1	0	4	85	0.0470588235294	0.75
CUNH16ORF82_TGT	0	2	0	2	8	0.25	1.0
RASSF8_TAT	0	2	0	2	91	0.021978021978	1.0
GPR3_CTT	0	2	0	2	93	0.0215053763441	1.0
GPR148_GTA	0	3	0	3	25	0.12	1.0
PRSS23_CTA	9	10	1	43	91	0.472527472527	0.46511627907
REN_CAA	0	5	0	5	87	0.0574712643678	1.0
POC5_TCG	1	6	0	10	84	0.119047619048	0.7
MRPL36_ACT	10	2	0	23	68	0.338235294118	0.521739130435
PRSS23_CTT	1	4	1	10	91	0.10989010989	0.6
NOS3_TTA	8	6	0	36	80	0.45	0.388888888889
GPR148_GTT	0	1	0	1	25	0.04	1.0
MRPL36_ACA	9	5	1	31	68	0.455882352941	0.483870967742
MRPL36_ACC	0	3	0	3	68	0.0441176470588	1.0
REN_CAT	1	6	0	17	87	0.195402298851	0.411764705882
PARK2_GAT	0	2	0	2	66	0.030303030303	1.0
CAVIN1_TTG	2	0	0	5	11	0.454545454545	0.4
PAX9_AAT	0	3	0	3	89	0.0337078651685	1.0
NCF2_CGT	1	14	1	22	93	0.236559139785	0.727272727273
F11R_CCG	7	10	0	31	91	0.340659340659	0.548387096774
ELOVL7_ATA	0	2	0	2	93	0.0215053763441	1.0
CAVIN1_TTT	1	1	0	2	11	0.181818181818	1.0
JADE2_GTA	0	9	0	9	86	0.104651162791	1.0
FAIM3_TCG	0	4	0	4	21	0.190476190476	1.0
ANGPTL3_CCC	0	2	0	2	83	0.0240963855422	1.0
ANGPTL3_CCG	3	12	0	36	83	0.433734939759	0.416666666667
CCR8_GAG	0	1	0	1	83	0.0120481927711	1.0
KANK3_TTA	11	2	1	27	84	0.321428571429	0.518518518519
KANK3_TTC	0	2	0	2	84	0.0238095238095	1.0
GRB14_GCG	0	3	1	4	89	0.0449438202247	1.0
SNUPN_AGA	0	3	0	3	92	0.0326086956522	1.0
NEK7_CCT	0	1	0	1	90	0.0111111111111	1.0
TMEM114_CAT	9	9	0	25	86	0.290697674419	0.72
PRR3_ATT	1	8	0	10	89	0.112359550562	0.9
NEK7_CCC	7	13	0	40	90	0.444444444444	0.5
NEK7_CCG	1	4	1	8	90	0.0888888888889	0.75
KANK3_TTT	0	1	0	1	84	0.0119047619048	1.0
MAMDC2_TCG	1	3	0	4	87	0.0459770114943	1.0
TMEM44_AAT	0	3	0	4	80	0.05	0.75
TMEM114_CAA	3	11	1	18	86	0.209302325581	0.833333333333
MRPS10_AGA	0	3	0	4	93	0.0430107526882	0.75
PRR3_ATA	15	4	1	30	89	0.337078651685	0.666666666667
WDR3_AGA	0	1	0	1	89	0.0112359550562	1.0
FUNDC2_CGC	0	3	0	5	81	0.0617283950617	0.6
FUNDC2_CGA	0	4	1	8	81	0.0987654320988	0.625
SPESP1_CGT	3	15	1	24	81	0.296296296296	0.791666666667
CUNH4ORF33_GTC	0	1	0	2	14	0.142857142857	0.5
RACK1_ACG	0	1	0	1	41	0.0243902439024	1.0
ZNF277_GTT	0	1	0	1	90	0.0111111111111	1.0
SPESP1_CGA	2	6	0	16	81	0.197530864198	0.5
SPESP1_CGC	6	9	1	32	81	0.395061728395	0.5
ZNF620_TCG	6	0	0	11	31	0.354838709677	0.545454545455
SPESP1_CGG	7	5	0	35	81	0.432098765432	0.342857142857
TMCC3_CTT	4	5	0	14	90	0.155555555556	0.642857142857
ZNF277_GTA	1	4	0	5	90	0.0555555555556	1.0
CUNH16ORF82_TGA	0	3	0	3	8	0.375	1.0
SBNO2_GTT	0	1	0	1	72	0.0138888888889	1.0
FOXQ1_TTT	0	6	0	9	48	0.1875	0.666666666667
SLC51B_GCG	4	16	0	36	87	0.413793103448	0.555555555556
CUNH10ORF35_CGA	0	1	0	1	16	0.0625	1.0
SLC51B_GCA	0	1	0	1	87	0.0114942528736	1.0
CUNH10ORF35_CGC	1	2	0	4	16	0.25	0.75
NAT14_TAC	0	1	0	1	79	0.0126582278481	1.0
GPBAR1_TGA	3	0	1	4	83	0.0481927710843	1.0
NAT14_TAT	3	2	0	8	79	0.101265822785	0.625
CUNH10ORF35_CGT	0	2	0	2	16	0.125	1.0
HSPB11_GGC	0	13	0	25	89	0.280898876404	0.52
RHOJ_CGG	7	4	0	25	90	0.277777777778	0.44
PDCD5_GTG	9	6	1	29	84	0.345238095238	0.551724137931
ZNF570_CTA	1	4	0	5	55	0.0909090909091	1.0
RHOJ_CGC	2	12	0	23	90	0.255555555556	0.608695652174
TFPT_CAT	7	9	0	40	90	0.444444444444	0.4
GPBAR1_TGT	15	2	1	38	83	0.457831325301	0.473684210526
TMEM194B_CTA	0	1	0	1	30	0.0333333333333	1.0
PDIA2_CTT	0	3	0	4	83	0.0481927710843	0.75
PIK3R3_AAT	0	1	0	1	77	0.012987012987	1.0
NRXN2_TGA	0	4	0	4	75	0.0533333333333	1.0
EDN1_ATA	4	13	1	40	89	0.449438202247	0.45
NBEA_TAA	2	0	0	2	75	0.0266666666667	1.0
CUEDC2_GCG	15	6	1	44	92	0.478260869565	0.5
PIK3R3_AAA	0	2	0	2	77	0.025974025974	1.0
TMEM194B_CTT	0	1	0	1	30	0.0333333333333	1.0
PDIA2_CTA	1	7	0	11	83	0.132530120482	0.727272727273
ZNF215_CCG	10	8	2	32	69	0.463768115942	0.625
TLE2_GTT	3	10	0	16	74	0.216216216216	0.8125
ZNF215_CCC	0	1	0	1	69	0.0144927536232	1.0
MCPH1_TTT	0	1	0	1	74	0.0135135135135	1.0
PTMS_TTA	5	0	0	7	58	0.120689655172	0.714285714286
PTMS_TTC	8	6	0	16	58	0.275862068966	0.875
GGT6_TTA	10	7	0	37	84	0.440476190476	0.459459459459
IL16_TGG	0	1	0	1	85	0.0117647058824	1.0
SLC25A33_TCG	1	4	0	7	87	0.0804597701149	0.714285714286
TNFAIP8_TTT	0	1	0	1	92	0.0108695652174	1.0
IL16_TGA	5	2	1	9	85	0.105882352941	0.888888888889
HSD17B14_TCT	0	5	0	5	74	0.0675675675676	1.0
IMMP1L_GAG	0	9	0	13	92	0.141304347826	0.692307692308
PTMS_TTT	10	2	0	13	58	0.224137931034	0.923076923077
MCMBP_ACG	0	3	0	3	93	0.0322580645161	1.0
TNFAIP8_TTA	0	2	0	3	92	0.0326086956522	0.666666666667
HSD17B14_TCA	7	7	1	23	74	0.310810810811	0.652173913043
IL16_TGT	0	3	0	3	85	0.0352941176471	1.0
HSD17B14_TCG	9	5	0	26	74	0.351351351351	0.538461538462
TNFAIP8_TTG	0	2	0	2	92	0.0217391304348	1.0
SLC25A33_TCT	0	1	0	1	87	0.0114942528736	1.0
IQSEC1_ACA	0	3	0	3	76	0.0394736842105	1.0
SOD3_CTT	11	3	0	32	73	0.438356164384	0.4375
PRIMPOL_CAC	0	2	0	3	89	0.0337078651685	0.666666666667
PCSK7_ACG	0	2	0	2	89	0.0224719101124	1.0
TNFRSF12A_TCT	1	5	0	6	86	0.0697674418605	1.0
TPM1_ACT	0	1	0	1	89	0.0112359550562	1.0
RHBDL3_TCT	0	2	0	2	89	0.0224719101124	1.0
LIN52_ACC	1	4	0	6	89	0.0674157303371	0.833333333333
ARL8A_TTT	13	7	0	23	81	0.283950617284	0.869565217391
FOXQ1_TTG	1	4	0	8	48	0.166666666667	0.625
IQSEC1_ACT	0	5	0	9	76	0.118421052632	0.555555555556
SOD3_CTA	12	1	0	22	73	0.301369863014	0.590909090909
TPM1_ACG	17	14	0	40	89	0.449438202247	0.775
SIT1_GTA	14	1	0	32	81	0.395061728395	0.46875
ADAD1_GCG	1	9	0	15	91	0.164835164835	0.666666666667
TPM1_ACA	5	13	0	21	89	0.23595505618	0.857142857143
GGACT_CGA	8	7	0	42	85	0.494117647059	0.357142857143
DDX26B_CGT	0	1	0	1	29	0.0344827586207	1.0
ORC6_GTT	4	10	0	25	92	0.271739130435	0.56
SPACA7_CCT	0	5	0	7	46	0.152173913043	0.714285714286
GGACT_CGG	0	1	1	3	85	0.0352941176471	0.666666666667
PATE2_CTT	0	2	0	2	81	0.0246913580247	1.0
UBALD1_CAT	4	9	0	26	81	0.320987654321	0.5
FAM3C_CGT	2	11	0	19	91	0.208791208791	0.684210526316
SPACA7_CCC	3	5	0	14	46	0.304347826087	0.571428571429
ORC6_GTC	3	17	0	23	92	0.25	0.869565217391
DDX26B_CGC	0	1	0	1	29	0.0344827586207	1.0
SPACA7_CCG	3	6	0	11	46	0.239130434783	0.818181818182
DDX26B_CGA	0	1	0	1	29	0.0344827586207	1.0
UBALD1_CAA	1	6	0	11	81	0.135802469136	0.636363636364
CCDC92_GAT	0	1	0	1	84	0.0119047619048	1.0
FOXO1_CCG	0	1	0	1	82	0.0121951219512	1.0
CDKN2AIPNL_CAA	0	2	0	2	86	0.0232558139535	1.0
PATE2_CTA	8	5	0	40	81	0.493827160494	0.325
PATE2_CTC	2	1	0	5	81	0.0617283950617	0.6
TLX3_ACA	0	3	0	3	78	0.0384615384615	1.0
TMEM115_ACG	0	3	0	3	92	0.0326086956522	1.0
ANKRD65_TCT	2	7	0	13	71	0.183098591549	0.692307692308
TMEM115_ACA	0	1	0	1	92	0.0108695652174	1.0
MAGEA11_CGA	0	0	1	1	4	0.25	1.0
ZNF207_CGC	0	6	0	8	87	0.0919540229885	0.75
TLX3_ACT	9	10	0	34	78	0.435897435897	0.558823529412
ZNF207_CGG	7	5	0	39	87	0.448275862069	0.307692307692
ANKRD65_TCG	2	13	0	22	71	0.30985915493	0.681818181818
GGT6_TTT	2	9	0	14	84	0.166666666667	0.785714285714
TRPC4AP_CCG	0	1	0	1	87	0.0114942528736	1.0
ANKRD65_TCC	0	2	0	2	71	0.0281690140845	1.0
SLC2A2_CAT	0	5	0	5	90	0.0555555555556	1.0
ANKRD65_TCA	1	8	0	11	71	0.154929577465	0.818181818182
RHOC_ACA	3	7	0	19	92	0.20652173913	0.526315789474
CATIP_CGA	10	5	0	26	81	0.320987654321	0.576923076923
RIPPLY3_TTC	0	1	0	1	69	0.0144927536232	1.0
RBPMS_TTT	0	2	0	2	85	0.0235294117647	1.0
RIPPLY3_TTA	2	10	0	20	69	0.289855072464	0.6
ACTL8_GGT	0	6	0	7	80	0.0875	0.857142857143
METTL14_TCT	0	1	0	1	88	0.0113636363636	1.0
SLC19A1_CTT	1	6	0	7	80	0.0875	1.0
TBX22_CGA	1	4	0	5	79	0.0632911392405	1.0
RIPPLY3_TTT	0	6	0	8	69	0.115942028986	0.75
SMIM11_GGC	4	0	0	4	46	0.0869565217391	1.0
CATIP_CGT	5	8	3	25	81	0.308641975309	0.64
METTL14_TCG	6	11	0	37	88	0.420454545455	0.459459459459
METTL14_TCC	0	1	0	1	88	0.0113636363636	1.0
DOK6_GCG	2	2	0	6	83	0.0722891566265	0.666666666667
METTL14_TCA	1	3	0	5	88	0.0568181818182	0.8
ERV3-1_GTC	0	1	0	1	10	0.1	1.0
PSMB9_TGC	0	1	0	1	89	0.0112359550562	1.0
PIRT_GTA	7	12	0	34	92	0.369565217391	0.558823529412
PSMB9_TGA	0	5	0	5	89	0.0561797752809	1.0
NLRX1_TAT	0	1	0	1	91	0.010989010989	1.0
ESRRA_ACT	3	6	0	22	80	0.275	0.409090909091
NTN3_CAA	0	1	0	1	82	0.0121951219512	1.0
AKAP17A_TGA	10	3	0	20	69	0.289855072464	0.65
PIRT_GTT	7	9	0	27	92	0.29347826087	0.592592592593
NLRX1_TAA	6	0	0	6	91	0.0659340659341	1.0
PSMB9_TGT	0	6	0	14	89	0.157303370787	0.428571428571
NLRX1_TAG	2	0	0	2	91	0.021978021978	1.0
TBX22_CGG	0	2	0	4	79	0.0506329113924	0.5
GSDMA_CAT	0	2	0	2	81	0.0246913580247	1.0
AKAP17A_TGT	3	15	0	27	69	0.391304347826	0.666666666667
NTN3_CAT	0	1	0	1	82	0.0121951219512	1.0
ESRRA_ACG	10	7	0	40	80	0.5	0.425
UNC5B_CAA	0	6	0	6	84	0.0714285714286	1.0
PPP1R9B_CCT	0	2	0	2	72	0.0277777777778	1.0
PHTF2_GGG	0	1	0	1	90	0.0111111111111	1.0
EFHD1_TCC	4	2	0	9	87	0.103448275862	0.666666666667
CUNH21ORF2_CCT	0	1	0	1	15	0.0666666666667	1.0
ASB5_ATA	0	0	1	1	93	0.010752688172	1.0
SNRPA1_GGC	0	1	0	1	85	0.0117647058824	1.0
SNRPA1_GGA	3	3	0	14	85	0.164705882353	0.428571428571
SCRIB_CTA	0	2	0	2	67	0.0298507462687	1.0
EFHD1_TCT	3	10	1	23	87	0.264367816092	0.608695652174
CUNH21ORF2_CCA	0	3	0	3	15	0.2	1.0
UNC5B_CAT	0	1	0	1	84	0.0119047619048	1.0
SFRP2_CGA	14	2	0	38	88	0.431818181818	0.421052631579
USP7_CGC	0	1	0	1	88	0.0113636363636	1.0
SRSF10_GGC	11	0	1	15	91	0.164835164835	0.8
TSEN2_CGC	1	8	0	12	91	0.131868131868	0.75
GFOD2_AGA	2	7	0	13	92	0.141304347826	0.692307692308
PHYHIP_GTT	9	9	1	43	91	0.472527472527	0.441860465116
UTS2R_GAA	14	2	1	29	75	0.386666666667	0.586206896552
IGSF23_TTT	7	4	1	23	53	0.433962264151	0.521739130435
KITLG_TCG	18	3	0	34	88	0.386363636364	0.617647058824
GFOD2_AGT	3	6	0	18	92	0.195652173913	0.5
UTS2R_GAT	10	8	0	36	75	0.48	0.5
KITLG_TCC	0	1	0	1	88	0.0113636363636	1.0
ARAP3_GCG	0	1	0	1	85	0.0117647058824	1.0
SRSF10_GGT	0	4	1	5	91	0.0549450549451	1.0
LRCOL1_GGT	10	9	0	30	69	0.434782608696	0.633333333333
CLEC12A_CTA	0	1	0	1	69	0.0144927536232	1.0
MAPK3_AAT	0	4	0	4	85	0.0470588235294	1.0
MLPH_CGA	1	6	0	7	85	0.0823529411765	1.0
CD2AP_TGC	0	7	0	17	88	0.193181818182	0.411764705882
CD2AP_TGA	1	7	0	10	88	0.113636363636	0.8
ZNF497_TGA	0	1	0	1	15	0.0666666666667	1.0
MAPK3_AAA	0	1	0	1	85	0.0117647058824	1.0
ALG2_ACG	2	8	0	11	88	0.125	0.909090909091
SFTPD_ATA	1	9	0	15	74	0.202702702703	0.666666666667
SFTPD_ATC	0	1	0	1	74	0.0135135135135	1.0
PCDHA4_TGA	0	2	0	2	6	0.333333333333	1.0
ALG2_ACA	0	1	1	2	88	0.0227272727273	1.0
APOBR_TAA	2	0	0	3	87	0.0344827586207	0.666666666667
MBD3_ACT	3	14	0	26	85	0.305882352941	0.653846153846
APOBR_TAC	0	1	0	1	87	0.0114942528736	1.0
STX8_TCT	0	1	0	1	86	0.0116279069767	1.0
POLR3GL_ACT	0	4	0	4	90	0.0444444444444	1.0
APOBR_TAG	2	0	0	5	87	0.0574712643678	0.4
CISH_CCG	3	10	0	15	90	0.166666666667	0.866666666667
GPR142_TAT	1	7	0	12	70	0.171428571429	0.666666666667
RGCC_TTT	1	3	0	9	85	0.105882352941	0.444444444444
AREG_CGC	13	5	1	27	86	0.313953488372	0.703703703704
AREG_CGA	0	4	1	5	86	0.0581395348837	1.0
FBXW9_GTA	4	3	1	8	91	0.0879120879121	1.0
STX8_TCA	2	4	0	9	86	0.104651162791	0.666666666667
POLR3GL_ACA	0	4	0	6	90	0.0666666666667	0.666666666667
APOBR_TAT	0	7	0	7	87	0.0804597701149	1.0
POLR3GL_ACG	10	1	0	18	90	0.2	0.611111111111
CSF2RA_CCG	0	1	0	1	52	0.0192307692308	1.0
STX8_TCG	11	6	0	28	86	0.325581395349	0.607142857143
PRDM11_TGC	0	1	0	1	78	0.0128205128205	1.0
GPR142_TAG	0	3	1	4	70	0.0571428571429	1.0
AREG_CGT	10	2	0	23	86	0.267441860465	0.521739130435
GPR142_TAA	0	0	1	1	70	0.0142857142857	1.0
RAB3A_GCA	0	2	0	2	90	0.0222222222222	1.0
BIN1_TAG	1	0	0	1	83	0.0120481927711	1.0
LIPN_ACG	6	9	0	23	78	0.294871794872	0.652173913043
EIF4EBP3_CGG	0	3	0	3	63	0.047619047619	1.0
BIN1_TAC	0	1	0	1	83	0.0120481927711	1.0
UBC_ACT	0	5	0	5	50	0.1	1.0
CD274_GCG	12	3	1	37	86	0.43023255814	0.432432432432
IFNE_TGT	0	1	0	1	70	0.0142857142857	1.0
CD274_GCC	0	1	0	1	86	0.0116279069767	1.0
CD274_GCA	0	1	0	1	86	0.0116279069767	1.0
EIF4EBP3_CGA	0	5	1	10	63	0.15873015873	0.6
UBC_ACA	5	0	0	8	50	0.16	0.625
BIN1_TAT	0	2	0	2	83	0.0240963855422	1.0
UBC_ACG	9	3	0	15	50	0.3	0.8
MUC5B_TCA	0	1	0	1	46	0.0217391304348	1.0
ZNF354C_TTG	0	1	0	1	43	0.0232558139535	1.0
ZMYM1_CAC	0	1	0	1	72	0.0138888888889	1.0
APOOL_GCG	9	12	0	25	81	0.308641975309	0.84
AGPAT9_TAA	4	0	0	7	41	0.170731707317	0.571428571429
HTR1E_TAG	0	5	1	6	78	0.0769230769231	1.0
APOOL_GCC	0	4	0	5	81	0.0617283950617	0.8
FAM19A2_TAG	3	1	1	6	84	0.0714285714286	0.833333333333
VASH2_TAT	1	2	0	3	93	0.0322580645161	1.0
FAM19A2_TAC	1	5	0	9	84	0.107142857143	0.666666666667
CNTN1_GCG	0	1	0	4	84	0.047619047619	0.25
GLIS2_TCT	0	2	0	5	87	0.0574712643678	0.4
DCAF16_GCG	9	2	0	13	66	0.19696969697	0.846153846154
VASH2_TAG	0	6	0	10	93	0.10752688172	0.6
CDCA4_GCC	0	1	0	3	86	0.0348837209302	0.333333333333
VASH2_TAC	0	1	0	1	93	0.010752688172	1.0
MFRP_CGT	0	9	0	11	90	0.122222222222	0.818181818182
VASH2_TAA	5	0	0	7	93	0.0752688172043	0.714285714286
PLA2G2E_CGT	7	7	0	37	78	0.474358974359	0.378378378378
C1QC_GCA	3	11	0	20	79	0.253164556962	0.7
C1QC_GCG	2	6	1	19	79	0.240506329114	0.473684210526
LRSAM1_TTT	0	3	0	3	89	0.0337078651685	1.0
ZDHHC17_CCG	0	7	1	11	90	0.122222222222	0.727272727273
HAS1_GAA	1	11	0	14	72	0.194444444444	0.857142857143
PLA2G2E_CGG	6	14	0	26	78	0.333333333333	0.769230769231
BMP8A_TTT	0	1	0	1	31	0.0322580645161	1.0
PLA2G2E_CGC	0	5	1	6	78	0.0769230769231	1.0
C1QC_GCT	0	5	0	7	79	0.0886075949367	0.714285714286
PLA2G2E_CGA	7	9	0	29	78	0.371794871795	0.551724137931
FAM170B_GCT	0	1	0	1	74	0.0135135135135	1.0
C5H12ORF75_TGC	0	1	1	2	4	0.5	1.0
TALDO1_GCA	0	0	1	1	81	0.0123456790123	1.0
OCA2_CTA	0	2	0	3	72	0.0416666666667	0.666666666667
MRFAP1L1_GCT	0	1	0	3	14	0.214285714286	0.333333333333
ZNF358_TGT	0	3	0	4	72	0.0555555555556	0.75
ZP1_GTA	0	2	0	3	49	0.0612244897959	0.666666666667
RAMP2_TGA	3	1	0	4	89	0.0449438202247	1.0
OSGIN2_TAG	3	0	0	15	89	0.168539325843	0.2
TGFB3_TTA	1	8	0	18	90	0.2	0.5
OSGIN2_TAA	0	4	0	18	89	0.202247191011	0.222222222222
HDAC6_CCA	0	4	0	4	85	0.0470588235294	1.0
RAMP2_TGT	7	12	0	27	89	0.303370786517	0.703703703704
GPR128_TCC	0	1	0	1	19	0.0526315789474	1.0
HDAC6_CCG	1	5	0	6	85	0.0705882352941	1.0
PRF1_GTA	0	7	0	7	84	0.0833333333333	1.0
ZNF41_GGT	0	1	0	1	49	0.0204081632653	1.0
ZNF354C_TTT	0	1	0	1	43	0.0232558139535	1.0
PABPC4L_ACT	3	5	0	10	56	0.178571428571	0.8
HTR6_TAA	1	0	0	3	87	0.0344827586207	0.333333333333
HTR6_TAG	2	0	0	2	87	0.0229885057471	1.0
PHB_CTT	1	11	0	15	84	0.178571428571	0.8
BTBD18_AGT	0	0	1	1	93	0.010752688172	1.0
PRF1_GTT	1	10	0	23	84	0.27380952381	0.478260869565
PHB_CTA	11	5	1	40	84	0.47619047619	0.425
KLHDC2_TAA	0	8	0	10	91	0.10989010989	0.8
HTR6_TAT	11	2	0	21	87	0.241379310345	0.619047619048
ELN_TCA	1	6	0	7	63	0.111111111111	1.0
ELN_TCC	0	2	0	2	63	0.031746031746	1.0
SORBS1_GCG	0	2	0	2	84	0.0238095238095	1.0
CMIP_AGA	0	1	0	1	85	0.0117647058824	1.0
TAF1D_TAA	12	0	1	17	87	0.195402298851	0.764705882353
HDAC4_GTA	4	13	0	19	78	0.24358974359	0.894736842105
MON1B_TCG	0	4	0	4	86	0.046511627907	1.0
CCDC42B_CGT	0	5	0	5	37	0.135135135135	1.0
NETO1_CAC	1	3	0	7	90	0.0777777777778	0.571428571429
ELN_TCT	0	2	0	3	63	0.047619047619	0.666666666667
TMEM86A_AGA	1	7	0	18	89	0.202247191011	0.444444444444
TMEM86A_AGG	7	6	0	26	89	0.292134831461	0.5
CTSH_GAT	0	4	0	6	88	0.0681818181818	0.666666666667
GABRA1_TCG	9	14	1	36	88	0.409090909091	0.666666666667
CD59_CGA	7	8	1	24	83	0.289156626506	0.666666666667
AJUBA_TCT	0	6	0	6	83	0.0722891566265	1.0
CD59_CGC	7	12	0	35	83	0.421686746988	0.542857142857
TAF1D_TAG	7	2	0	11	87	0.126436781609	0.818181818182
CD59_CGG	10	6	0	31	83	0.373493975904	0.516129032258
CTSH_GAA	0	1	0	1	88	0.0113636363636	1.0
AJUBA_TCG	7	8	0	20	83	0.240963855422	0.75
ARHGAP21_AAC	0	1	0	1	76	0.0131578947368	1.0
AJUBA_TCA	4	1	0	7	83	0.0843373493976	0.714285714286
CD59_CGT	10	10	0	27	83	0.325301204819	0.740740740741
ASPHD2_CTT	0	2	0	5	81	0.0617283950617	0.4
B4GALT3_CGT	0	1	0	1	90	0.0111111111111	1.0
GRAMD4_TCG	0	2	0	2	83	0.0240963855422	1.0
CCIN_GCG	8	8	1	34	88	0.386363636364	0.5
EPGN_AGG	0	1	0	3	89	0.0337078651685	0.333333333333
CLEC3B_ACT	6	9	1	24	87	0.275862068966	0.666666666667
FBXO31_TGA	0	2	0	2	90	0.0222222222222	1.0
TM4SF20_GAC	0	1	0	4	92	0.0434782608696	0.25
EPGN_AGC	7	4	1	34	89	0.38202247191	0.352941176471
GIPC2_ACG	0	11	0	12	86	0.139534883721	0.916666666667
EPGN_AGT	0	6	0	8	89	0.0898876404494	0.75
CLEC3B_ACA	7	12	0	37	87	0.425287356322	0.513513513514
GRAMD4_TCT	0	1	0	1	83	0.0120481927711	1.0
PTHLH_TGC	0	7	0	15	90	0.166666666667	0.466666666667
CCDC117_GAC	0	1	0	1	89	0.0112359550562	1.0
CLEC3B_ACG	0	3	0	3	87	0.0344827586207	1.0
HINT1_TTA	0	4	0	9	74	0.121621621622	0.444444444444
GIPC2_ACT	0	2	0	2	86	0.0232558139535	1.0
RCBTB2_ATA	0	2	0	2	92	0.0217391304348	1.0
BUB1B_ACG	0	10	0	12	84	0.142857142857	0.833333333333
TTLL2_GGA	0	1	0	1	41	0.0243902439024	1.0
TMEM126B_GGC	0	6	0	6	83	0.0722891566265	1.0
PNMA1_CAT	12	1	0	23	83	0.277108433735	0.565217391304
PPAP2C_TAT	0	3	1	4	36	0.111111111111	1.0
EXOSC8_ATC	7	10	0	27	92	0.29347826087	0.62962962963
MEIOC_CGG	0	4	0	4	49	0.0816326530612	1.0
ITGB1BP1_GTA	1	4	0	12	92	0.130434782609	0.416666666667
DNALI1_AGA	1	2	0	4	56	0.0714285714286	0.75
MEIOC_CGC	0	1	0	1	49	0.0204081632653	1.0
PNMA1_CAA	0	4	0	4	83	0.0481927710843	1.0
PPAP2C_TAG	2	0	0	2	36	0.0555555555556	1.0
SLC3A1_CCG	0	1	0	1	86	0.0116279069767	1.0
GMPPA_CAT	0	1	0	1	90	0.0111111111111	1.0
DNALI1_AGT	4	8	0	22	56	0.392857142857	0.545454545455
TMEM126B_GGG	3	15	0	23	83	0.277108433735	0.782608695652
TMEM37_GGA	6	15	0	40	87	0.459770114943	0.525
FAP_CCG	4	12	1	32	78	0.410256410256	0.53125
MFSD9_AAC	0	1	0	1	85	0.0117647058824	1.0
MFSD9_AAA	0	2	0	2	85	0.0235294117647	1.0
GAS7_CGT	1	13	0	15	87	0.172413793103	0.933333333333
PCDHB12_TAG	1	0	0	1	6	0.166666666667	1.0
DPF2_CCG	0	4	0	5	91	0.0549450549451	0.8
ARL8A_TTA	3	13	1	28	81	0.345679012346	0.607142857143
NRGN_ATT	1	7	1	15	77	0.194805194805	0.6
PCDHB12_TAA	1	0	0	1	6	0.166666666667	1.0
NDUFA5_CCA	0	1	0	1	87	0.0114942528736	1.0
MFSD9_AAT	1	2	0	5	85	0.0588235294118	0.6
NDUFA5_CCG	10	8	0	30	87	0.344827586207	0.6
CIAPIN1_CCG	7	9	0	28	93	0.301075268817	0.571428571429
F13A1_GCG	1	6	0	8	91	0.0879120879121	0.875
MRPL52_AAT	1	10	0	13	91	0.142857142857	0.846153846154
PSKH2_TCG	2	4	1	8	54	0.148148148148	0.875
PEX26_CCA	0	1	0	1	84	0.0119047619048	1.0
TOMM7_TCA	2	1	0	10	68	0.147058823529	0.3
ANKRD33B_AAA	0	5	0	6	75	0.08	0.833333333333
GAR1_GCT	0	3	1	4	90	0.0444444444444	1.0
MYLK_CCT	1	1	0	3	84	0.0357142857143	0.666666666667
UTS2B_TGC	1	4	0	6	62	0.0967741935484	0.833333333333
SLC25A31_CAT	4	11	0	24	88	0.272727272727	0.625
MARCH3_TAG	2	0	0	2	88	0.0227272727273	1.0
PRLHR_AAT	1	13	0	19	86	0.220930232558	0.736842105263
MARCH3_TAA	4	1	0	6	88	0.0681818181818	0.833333333333
AASDHPPT_CGG	1	3	0	4	86	0.046511627907	1.0
MEGF9_TTA	0	1	0	1	83	0.0120481927711	1.0
MYLK_CCG	1	5	0	6	84	0.0714285714286	1.0
GAR1_GCG	9	0	1	12	90	0.133333333333	0.833333333333
GAR1_GCA	0	7	1	21	90	0.233333333333	0.380952380952
CDC42EP5_TGA	2	0	0	2	63	0.031746031746	1.0
GAR1_GCC	14	1	0	19	90	0.211111111111	0.789473684211
MARCH3_TAT	0	4	0	4	88	0.0454545454545	1.0
NYX_TCT	0	2	0	2	72	0.0277777777778	1.0
PRLHR_AAA	10	3	0	39	86	0.453488372093	0.333333333333
INPP5K_CGA	3	12	0	35	93	0.376344086022	0.428571428571
SIT1_AGA	3	5	0	11	81	0.135802469136	0.727272727273
ENTPD5_ACG	1	7	0	14	87	0.16091954023	0.571428571429
GLI4_TCA	0	7	0	7	65	0.107692307692	1.0
GLI4_TCG	0	1	1	3	65	0.0461538461538	0.666666666667
SUCNR1_AGC	0	1	0	1	81	0.0123456790123	1.0
SIT1_AGG	0	4	0	5	81	0.0617283950617	0.8
SUCNR1_AGA	0	1	0	1	81	0.0123456790123	1.0
INPP5K_CGT	8	6	2	45	93	0.483870967742	0.355555555556
ZNF778_ATA	0	0	1	1	10	0.1	1.0
SUCNR1_AGT	0	1	0	1	81	0.0123456790123	1.0
SIT1_AGT	3	5	0	21	81	0.259259259259	0.380952380952
GLI4_TCT	0	7	0	7	65	0.107692307692	1.0
FRAT2_GGT	2	4	0	14	50	0.28	0.428571428571
VEPH1_TTG	0	1	0	1	82	0.0121951219512	1.0
CDAN1_TAT	0	1	0	1	85	0.0117647058824	1.0
MRPL28_ACA	9	10	0	31	88	0.352272727273	0.612903225806
ALG14_CGC	3	9	2	41	86	0.476744186047	0.341463414634
ALG14_CGA	0	2	0	2	86	0.0232558139535	1.0
CLDN1_TTA	1	6	0	10	88	0.113636363636	0.7
ALG14_CGG	0	6	0	6	86	0.0697674418605	1.0
S100G_GGC	12	6	0	38	88	0.431818181818	0.473684210526
CDAN1_TAG	5	16	0	28	85	0.329411764706	0.75
VEPH1_TTT	0	3	0	3	82	0.0365853658537	1.0
CDAN1_TAA	5	0	0	5	85	0.0588235294118	1.0
LGI3_CAT	6	9	0	33	89	0.370786516854	0.454545454545
S100G_GGT	0	5	1	6	88	0.0681818181818	1.0
MYH15_TGA	7	3	0	12	47	0.255319148936	0.833333333333
PRKRA_GGG	0	1	0	1	89	0.0112359550562	1.0
MMP15_TAA	1	0	0	1	87	0.0114942528736	1.0
MMP15_TAG	1	0	0	1	87	0.0114942528736	1.0
ALG14_CGT	0	8	0	19	86	0.220930232558	0.421052631579
SFTPA1_GTA	0	1	0	1	11	0.0909090909091	1.0
CDC42EP5_TGT	3	0	0	3	63	0.047619047619	1.0
AASDHPPT_CGT	1	2	0	3	86	0.0348837209302	1.0
PITPNM3_ACA	0	1	0	2	78	0.025641025641	0.5
PITPNM3_ACG	0	1	0	1	78	0.0128205128205	1.0
CLDN14_AAA	13	5	0	37	92	0.402173913043	0.486486486486
ACBD6_GGG	0	1	0	1	90	0.0111111111111	1.0
NANOG_TCG	9	11	0	31	75	0.413333333333	0.645161290323
LHPP_GTA	4	14	1	26	86	0.302325581395	0.730769230769
BCL2L1_ATA	2	1	1	15	91	0.164835164835	0.266666666667
NUPL2_CCG	4	7	0	20	93	0.215053763441	0.55
PITPNM3_ACT	1	4	0	5	78	0.0641025641026	1.0
SIGLEC6_CCG	0	1	0	1	12	0.0833333333333	1.0
SRGAP2_TAA	6	2	0	11	89	0.123595505618	0.727272727273
TMLHE_GCG	13	4	0	26	73	0.356164383562	0.653846153846
MANSC4_TTG	0	3	0	3	89	0.0337078651685	1.0
FIBP_TGT	3	2	0	13	89	0.14606741573	0.384615384615
TMLHE_GCC	0	1	0	1	73	0.013698630137	1.0
SIGLECL1_TTG	0	1	0	1	53	0.0188679245283	1.0
MPV17L_CCT	0	3	1	4	81	0.0493827160494	1.0
HOXB5_GGT	7	3	1	13	91	0.142857142857	0.846153846154
MAMDC4_TGA	8	1	0	10	77	0.12987012987	0.9
MANSC4_TTA	1	6	0	8	89	0.0898876404494	0.875
TMEM68_ACC	0	4	0	4	89	0.0449438202247	1.0
FIBP_TGA	6	6	0	21	89	0.23595505618	0.571428571429
AGFG2_ATA	1	5	0	15	89	0.168539325843	0.4
RSBN1_CTA	0	1	0	1	87	0.0114942528736	1.0
HOXB5_GGA	15	2	1	23	91	0.252747252747	0.782608695652
GTPBP10_TAG	5	2	0	18	88	0.204545454545	0.388888888889
MPV17L_CCG	2	12	0	19	81	0.234567901235	0.736842105263
TMC3_ACT	0	1	0	1	80	0.0125	1.0
MPV17L_CCA	1	13	0	25	81	0.308641975309	0.56
MPV17L_CCC	0	5	0	5	81	0.0617283950617	1.0
MMP3_CTA	0	3	0	4	42	0.0952380952381	0.75
CD7_CTA	10	9	0	38	81	0.469135802469	0.5
AANAT_GCT	0	7	0	8	76	0.105263157895	0.875
RPL14_GAC	0	3	0	4	88	0.0454545454545	0.75
FKBP3_GCG	2	8	0	13	90	0.144444444444	0.769230769231
GALR1_GTA	15	5	0	34	88	0.386363636364	0.588235294118
COL10A1_GCG	4	14	0	31	87	0.35632183908	0.58064516129
AHDC1_ATT	0	1	0	1	71	0.0140845070423	1.0
PGAM1_GGA	9	8	0	38	81	0.469135802469	0.447368421053
AANAT_GCA	7	11	0	30	76	0.394736842105	0.6
CD7_CTT	11	6	0	26	81	0.320987654321	0.653846153846
AANAT_GCG	9	11	0	27	76	0.355263157895	0.740740740741
TCTE3_TTA	0	2	0	2	82	0.0243902439024	1.0
MARCKSL1_CTT	9	1	0	11	78	0.141025641026	0.909090909091
TPX2_TGA	7	4	0	27	90	0.3	0.407407407407
TCTE3_TTG	0	3	0	3	82	0.0365853658537	1.0
RRP7A_TGT	5	13	0	40	83	0.481927710843	0.45
ETV7_TGA	1	4	0	9	60	0.15	0.555555555556
GRIN3B_GAA	0	1	0	1	68	0.0147058823529	1.0
COASY_ATT	0	1	0	1	83	0.0120481927711	1.0
CA12_AGA	1	1	0	2	90	0.0222222222222	1.0
PF4_CCA	0	2	0	2	17	0.117647058824	1.0
RRP7A_TGA	0	4	1	5	83	0.0602409638554	1.0
GRIN3B_GAT	0	3	0	3	68	0.0441176470588	1.0
CA12_AGT	0	1	0	1	90	0.0111111111111	1.0
PLEKHA2_TCG	0	2	0	4	87	0.0459770114943	0.5
RSPO1_ACC	0	0	1	1	94	0.0106382978723	1.0
ACBD6_GGT	0	1	0	1	90	0.0111111111111	1.0
RSPO1_ACG	2	8	0	19	94	0.202127659574	0.526315789474
PLEKHA2_TCA	1	4	0	8	87	0.0919540229885	0.625
NEXN_TGC	0	1	0	1	88	0.0113636363636	1.0
TAS2R60_CGT	0	2	1	9	22	0.409090909091	0.333333333333
NXPH3_TTG	8	4	1	22	90	0.244444444444	0.590909090909
ZHX2_ATA	0	7	0	7	87	0.0804597701149	1.0
SLC3A1_GCG	0	5	0	6	86	0.0697674418605	0.833333333333
TNFAIP6_ATA	0	1	0	1	89	0.0112359550562	1.0
SLC3A1_GCA	0	0	1	1	86	0.0116279069767	1.0
DPCD_TTT	0	8	0	9	86	0.104651162791	0.888888888889
RSPO1_ACT	7	11	0	37	94	0.393617021277	0.486486486486
MBOAT7_ATT	1	0	1	2	81	0.0246913580247	1.0
TAS2R60_CGG	0	1	1	3	22	0.136363636364	0.666666666667
TAS2R60_CGC	0	2	0	2	22	0.0909090909091	1.0
TAS2R60_CGA	1	3	0	10	22	0.454545454545	0.4
MOS_TTT	1	3	0	11	89	0.123595505618	0.363636363636
UPP1_CAT	0	5	0	15	86	0.174418604651	0.333333333333
RIPPLY1_AGA	5	5	0	12	86	0.139534883721	0.833333333333
CCDC114_AGT	0	1	0	1	82	0.0121951219512	1.0
RIPPLY1_AGC	6	6	0	18	86	0.209302325581	0.666666666667
CD68_ACG	0	3	0	3	90	0.0333333333333	1.0
UPP1_CAC	0	3	0	4	86	0.046511627907	0.75
UPP1_CAA	0	4	0	6	86	0.0697674418605	0.666666666667
MOS_TTA	1	7	0	18	89	0.202247191011	0.444444444444
CCDC114_AGA	1	2	0	3	82	0.0365853658537	1.0
LMNB1_GTA	0	5	0	7	88	0.0795454545455	0.714285714286
SP110_TCG	1	14	0	17	66	0.257575757576	0.882352941176
COLEC10_GTA	17	11	1	45	92	0.489130434783	0.644444444444
CYHR1_AGG	0	4	0	4	88	0.0454545454545	1.0
SRL_AGT	0	2	0	2	92	0.0217391304348	1.0
CUNH7ORF61_TTA	2	2	0	6	14	0.428571428571	0.666666666667
PDE6D_TTT	1	4	0	5	92	0.054347826087	1.0
CYHR1_AGA	9	1	0	14	88	0.159090909091	0.714285714286
GNAL_CAT	3	8	0	13	87	0.149425287356	0.846153846154
SRP19_CGT	2	11	0	14	92	0.152173913043	0.928571428571
CUNH12ORF65_TGA	0	3	0	4	15	0.266666666667	0.75
CLEC1A_CCT	0	1	0	1	83	0.0120481927711	1.0
GLIPR1_AGG	16	3	0	42	88	0.477272727273	0.452380952381
VAC14_AGT	0	1	0	1	81	0.0123456790123	1.0
CYHR1_AGT	0	1	0	1	88	0.0113636363636	1.0
PDE6D_TTA	5	3	0	31	92	0.336956521739	0.258064516129
GLIPR1_AGC	4	5	0	20	88	0.227272727273	0.45
PDE6D_TTG	3	5	0	21	92	0.228260869565	0.380952380952
GLIPR1_AGA	0	2	0	2	88	0.0227272727273	1.0
SRL_AGA	0	2	1	3	92	0.0326086956522	1.0
CLEC1A_CCC	1	10	0	14	83	0.168674698795	0.785714285714
SRP19_CGA	4	19	1	31	92	0.336956521739	0.774193548387
CLEC1A_CCA	0	1	0	1	83	0.0120481927711	1.0
SRP19_CGC	9	0	1	18	92	0.195652173913	0.555555555556
CLEC1A_CCG	14	5	0	37	83	0.44578313253	0.513513513514
GNAL_CAA	3	4	0	10	87	0.114942528736	0.7
OTUD4_TAA	7	0	0	14	85	0.164705882353	0.5
KCNH3_TCA	0	1	0	1	88	0.0113636363636	1.0
KCNH3_TCG	0	1	0	1	88	0.0113636363636	1.0
NPC1L1_CTA	0	2	0	2	84	0.0238095238095	1.0
AKR1B10_ACG	1	3	0	4	27	0.148148148148	1.0
MFSD8_CCA	0	0	1	1	88	0.0113636363636	1.0
FAM133B_ATC	1	3	0	9	90	0.1	0.444444444444
MFSD8_CCG	7	12	0	21	88	0.238636363636	0.904761904762
AKR1B10_ACA	0	1	0	1	27	0.037037037037	1.0
UAP1L1_GTT	2	6	0	13	81	0.16049382716	0.615384615385
ANKS3_TTA	8	15	0	39	92	0.423913043478	0.589743589744
IL1R1_AGC	0	1	0	1	85	0.0117647058824	1.0
PCDHGB1_TAA	0	2	0	2	8	0.25	1.0
UAP1L1_GTA	0	8	0	11	81	0.135802469136	0.727272727273
OBP2B_GTT	1	4	1	9	21	0.428571428571	0.666666666667
RWDD3_CTA	1	9	0	13	88	0.147727272727	0.769230769231
KDM3B_ACG	0	1	0	1	88	0.0113636363636	1.0
RLBP1_ATT	0	3	1	5	90	0.0555555555556	0.8
SCAMP5_AAG	0	1	0	1	90	0.0111111111111	1.0
MBOAT7_ATA	4	2	1	16	81	0.197530864198	0.4375
SLC7A8_CGG	0	2	0	2	87	0.0229885057471	1.0
GH1_AAA	2	3	0	5	28	0.178571428571	1.0
RLBP1_ATA	8	0	0	11	90	0.122222222222	0.727272727273
SLC36A4_GGG	0	6	0	6	90	0.0666666666667	1.0
ADAMTS19_ACG	0	1	0	1	78	0.0128205128205	1.0
MVD_GTA	12	8	1	40	82	0.487804878049	0.525
BAMBI_ATT	0	4	0	4	88	0.0454545454545	1.0
CAMK2G_TAG	3	0	0	3	87	0.0344827586207	1.0
PRKCH_TCA	0	5	0	5	87	0.0574712643678	1.0
BAMBI_ATA	9	3	0	24	88	0.272727272727	0.5
PRKCH_TCC	0	1	0	1	87	0.0114942528736	1.0
TPMT_CAA	0	1	0	1	91	0.010989010989	1.0
MVD_GTT	1	8	1	11	82	0.134146341463	0.909090909091
HTATIP2_AAT	0	1	0	1	91	0.010989010989	1.0
MEGF6_CAA	0	1	0	1	68	0.0147058823529	1.0
XRCC6BP1_GTT	0	1	0	1	48	0.0208333333333	1.0
CUNH2ORF71_ATA	0	1	0	2	13	0.153846153846	0.5
SH2D4B_TCG	8	6	1	34	85	0.4	0.441176470588
RILP_TAG	6	1	0	9	81	0.111111111111	0.777777777778
RILP_TAA	4	0	0	4	81	0.0493827160494	1.0
RILP_TAC	0	4	0	4	81	0.0493827160494	1.0
SYCP3_GCC	0	4	0	5	85	0.0588235294118	0.8
SYCP3_GCA	0	1	0	1	85	0.0117647058824	1.0
SYCP3_GCG	5	10	1	28	85	0.329411764706	0.571428571429
RILP_TAT	0	11	0	13	81	0.16049382716	0.846153846154
SLC35F3_TGA	4	3	0	31	79	0.392405063291	0.225806451613
CTLA4_CGC	9	1	1	14	93	0.150537634409	0.785714285714
CTLA4_CGA	9	11	0	37	93	0.397849462366	0.540540540541
PDAP1_CTA	1	5	0	10	90	0.111111111111	0.6
OVOL1_CGT	11	13	1	42	88	0.477272727273	0.595238095238
IFNL1_GGA	0	2	0	11	28	0.392857142857	0.181818181818
PEG10_TGT	0	1	0	1	40	0.025	1.0
IFNL1_GGG	0	1	0	1	28	0.0357142857143	1.0
GFI1B_CGT	0	8	0	9	91	0.0989010989011	0.888888888889
CREB3L3_ATA	1	2	0	4	86	0.046511627907	0.75
PRKCQ_GTT	1	1	0	2	91	0.021978021978	1.0
CREB3L3_ATG	0	1	0	1	86	0.0116279069767	1.0
OVOL1_CGA	13	7	0	34	88	0.386363636364	0.588235294118
IFNL1_GGT	2	4	0	14	28	0.5	0.428571428571
CREB3L3_ATT	0	12	0	14	86	0.162790697674	0.857142857143
PF4_TCA	0	4	0	5	17	0.294117647059	0.8
PRKCQ_GTA	0	6	0	7	91	0.0769230769231	0.857142857143
ASPH_AGT	0	2	0	2	76	0.0263157894737	1.0
PTMA_TAT	2	0	0	2	69	0.0289855072464	1.0
RAX2_CTT	8	3	1	24	61	0.393442622951	0.5
RAB15_ACG	1	8	0	9	85	0.105882352941	1.0
PTMA_TAA	1	0	0	1	69	0.0144927536232	1.0
RAX2_CTC	0	2	0	2	61	0.0327868852459	1.0
PTMA_TAC	3	0	0	3	69	0.0434782608696	1.0
RAX2_CTA	12	1	1	21	61	0.344262295082	0.666666666667
RAB15_ACT	13	1	1	30	85	0.352941176471	0.5
CIAPIN1_CCT	0	0	1	1	93	0.010752688172	1.0
PTMA_TAG	0	5	0	5	69	0.0724637681159	1.0
MCM3AP_CGA	0	1	0	1	77	0.012987012987	1.0
PDF_CGT	1	10	0	13	77	0.168831168831	0.846153846154
STUM_CGA	5	1	0	6	32	0.1875	1.0
PGP_CTA	0	9	1	17	80	0.2125	0.588235294118
DCAF8L2_TTA	0	0	1	1	11	0.0909090909091	1.0
PDF_CGA	11	2	0	26	77	0.337662337662	0.5
TGM5_GCG	1	11	0	17	88	0.193181818182	0.705882352941
PPIL3_AGG	0	10	0	17	88	0.193181818182	0.588235294118
EIF5A_TGG	1	0	0	1	87	0.0114942528736	1.0
VRK3_TCG	0	6	0	6	89	0.0674157303371	1.0
EIF5A_TGC	0	1	0	1	87	0.0114942528736	1.0
CUNH1ORF112_CGC	0	2	0	2	16	0.125	1.0
S1PR3_TAT	7	9	0	28	90	0.311111111111	0.571428571429
VPRBP_CTA	0	1	0	1	60	0.0166666666667	1.0
POLR3H_ACT	6	9	0	33	91	0.362637362637	0.454545454545
HGFAC_TCT	0	1	0	1	83	0.0120481927711	1.0
GAS8_GGT	9	9	0	32	89	0.359550561798	0.5625
WBP2NL_CCG	0	7	0	7	82	0.0853658536585	1.0
HGFAC_TCA	0	6	0	6	83	0.0722891566265	1.0
POLR3H_ACA	6	10	1	31	91	0.340659340659	0.548387096774
POLR3H_ACG	0	4	0	4	91	0.043956043956	1.0
ATP23_GCG	2	3	0	9	36	0.25	0.555555555556
CYSRT1_GTG	1	4	0	5	68	0.0735294117647	1.0
REM2_CTA	0	1	0	1	89	0.0112359550562	1.0
ASRGL1_ACT	0	1	0	1	87	0.0114942528736	1.0
HMOX2_CAT	0	2	0	2	93	0.0215053763441	1.0
CYSRT1_GTC	0	1	0	1	68	0.0147058823529	1.0
ISOC2_CAT	10	6	0	36	81	0.444444444444	0.444444444444
CYSRT1_GTA	8	1	0	13	68	0.191176470588	0.692307692308
DGKK_GCG	0	1	0	1	75	0.0133333333333	1.0
HIPK4_TTA	6	3	0	14	84	0.166666666667	0.642857142857
HIPK4_TTG	1	4	0	6	84	0.0714285714286	0.833333333333
SIGLEC6_ATA	0	4	0	6	12	0.5	0.666666666667
RNASE12_AAC	0	1	0	1	81	0.0123456790123	1.0
ISOC2_CAA	0	3	1	4	81	0.0493827160494	1.0
ATP5D_GTA	10	10	0	36	81	0.444444444444	0.555555555556
ISOC2_CAC	0	2	0	2	81	0.0246913580247	1.0
CYSRT1_GTT	6	6	0	29	68	0.426470588235	0.413793103448
CDK9_AAA	0	2	0	2	90	0.0222222222222	1.0
HMOX2_CAA	0	3	0	10	93	0.10752688172	0.3
STUM_CGT	2	0	1	3	32	0.09375	1.0
ZNF622_GCT	0	1	0	1	88	0.0113636363636	1.0
RNASE12_AAT	0	1	0	1	81	0.0123456790123	1.0
GATSL2_ACT	2	6	0	9	73	0.123287671233	0.888888888889
HIPK4_TTT	0	1	0	1	84	0.0119047619048	1.0
GJA9_TGT	0	1	0	1	62	0.0161290322581	1.0
POLI_GCG	3	18	0	23	88	0.261363636364	0.913043478261
NEUROG2_CCA	1	6	0	7	74	0.0945945945946	1.0
FCRL4_ACG	0	1	0	1	50	0.02	1.0
VWA1_AAA	10	9	1	37	78	0.474358974359	0.540540540541
GPR35_CTT	7	9	0	33	74	0.445945945946	0.484848484848
MYBPHL_ATA	2	9	0	16	73	0.219178082192	0.6875
TEDDM1_CGG	6	0	1	8	34	0.235294117647	0.875
BHLHE23_AGA	10	0	0	13	68	0.191176470588	0.769230769231
IRX5_CCA	0	1	0	1	81	0.0123456790123	1.0
TEDDM1_CGC	3	2	1	13	34	0.382352941176	0.461538461538
VWA1_AAC	1	8	0	11	78	0.141025641026	0.818181818182
TEDDM1_CGA	3	1	0	10	34	0.294117647059	0.4
ZBED4_TTT	0	1	0	1	76	0.0131578947368	1.0
GPR35_CTA	12	6	0	35	74	0.472972972973	0.514285714286
PRR5_GAA	0	7	0	9	79	0.113924050633	0.777777777778
FUT11_ATA	13	6	0	28	85	0.329411764706	0.678571428571
MRM2_GAT	0	1	0	1	34	0.0294117647059	1.0
KCNE4_TTG	0	2	0	2	52	0.0384615384615	1.0
ZNF285_GCC	0	1	0	1	24	0.0416666666667	1.0
SGPP2_TAG	1	0	0	1	91	0.010989010989	1.0
PMP2_GTT	5	8	0	18	55	0.327272727273	0.722222222222
CCL24_TTT	4	2	0	35	82	0.426829268293	0.171428571429
ATAD3A_TGT	5	2	0	8	32	0.25	0.875
PRR5_GAT	1	5	0	6	79	0.0759493670886	1.0
KCNE4_TTT	6	1	0	13	52	0.25	0.538461538462
SRM_CAT	3	6	0	12	84	0.142857142857	0.75
ATAD3A_TGC	0	2	0	2	32	0.0625	1.0
ATAD3A_TGA	0	2	0	2	32	0.0625	1.0
PMP2_GTG	0	1	0	1	55	0.0181818181818	1.0
INHBE_GCG	0	7	0	9	84	0.107142857143	0.777777777778
PMP2_GTA	0	5	1	6	55	0.109090909091	1.0
CCL24_TTG	4	8	0	26	82	0.317073170732	0.461538461538
ACTL6B_TCG	0	4	0	4	91	0.043956043956	1.0
LIAS_CAT	10	6	0	25	88	0.284090909091	0.64
PTPRCAP_GGT	1	4	0	10	85	0.117647058824	0.5
ZNF518B_TTA	1	1	0	2	90	0.0222222222222	1.0
ACTL6B_TCA	0	1	0	1	91	0.010989010989	1.0
SGPP2_TAA	2	0	0	2	91	0.021978021978	1.0
S1PR5_AGG	3	10	0	15	78	0.192307692308	0.866666666667
EIF3I_TAT	0	0	1	1	90	0.0111111111111	1.0
CCDC185_AAA	0	1	0	1	70	0.0142857142857	1.0
ACTL6B_TCT	0	2	0	2	91	0.021978021978	1.0
LIAS_CAA	0	1	0	3	88	0.0340909090909	0.333333333333
PTPRCAP_GGA	1	4	0	5	85	0.0588235294118	1.0
GCKR_TTA	0	3	0	3	35	0.0857142857143	1.0
CCDC185_AAT	2	3	1	10	70	0.142857142857	0.6
EIF3I_TAA	3	5	0	19	90	0.211111111111	0.421052631579
HSPD1_CCG	10	7	0	36	87	0.413793103448	0.472222222222
EIF3I_TAG	1	0	0	1	90	0.0111111111111	1.0
GCKR_TTG	0	1	0	1	35	0.0285714285714	1.0
TSHR_GGT	6	6	0	19	88	0.215909090909	0.631578947368
ITGB3BP_TAG	14	3	0	22	87	0.252873563218	0.772727272727
ITGB3BP_TAA	11	3	0	15	87	0.172413793103	0.933333333333
ITGB3BP_TAC	22	4	0	41	87	0.471264367816	0.634146341463
CASC4_TAA	3	9	0	13	79	0.164556962025	0.923076923077
IL15_AGA	3	3	0	10	91	0.10989010989	0.6
PPDPF_GCG	3	6	0	25	72	0.347222222222	0.36
CUNH20ORF202_CGT	1	2	1	5	11	0.454545454545	0.8
PPDPF_GCA	0	5	0	5	72	0.0694444444444	1.0
ITGB3BP_TAT	0	7	1	9	87	0.103448275862	0.888888888889
IL15_AGC	1	7	0	11	91	0.120879120879	0.727272727273
GNA11_GAT	0	4	0	4	78	0.0512820512821	1.0
PPDPF_GCT	0	2	0	2	72	0.0277777777778	1.0
FAM53C_CAC	0	1	0	1	92	0.0108695652174	1.0
HHIPL2_TGA	1	14	0	20	73	0.27397260274	0.75
OSTF1_CTC	0	3	1	4	90	0.0444444444444	1.0
ABCG8_GCT	0	0	1	1	85	0.0117647058824	1.0
CUNH1ORF116_TCG	0	1	0	1	13	0.0769230769231	1.0
TMEM54_AAA	5	10	0	18	90	0.2	0.833333333333
TMEM54_AAC	3	3	0	11	90	0.122222222222	0.545454545455
FAM26D_ACT	0	1	0	1	84	0.0119047619048	1.0
FAM229A_GTT	5	0	1	14	73	0.191780821918	0.428571428571
BHLHE23_AGT	9	1	0	13	68	0.191176470588	0.769230769231
ABCG8_GCG	0	1	0	1	85	0.0117647058824	1.0
ASF1A_TGT	14	2	1	33	87	0.379310344828	0.515151515152
LDLRAD2_GTA	5	7	0	30	68	0.441176470588	0.4
FAM229A_GTA	0	7	0	9	73	0.123287671233	0.777777777778
TMEM54_AAT	12	4	1	33	90	0.366666666667	0.515151515152
FAM229A_GTG	0	5	0	5	73	0.0684931506849	1.0
FAHD1_AGA	1	11	0	22	89	0.247191011236	0.545454545455
HS6ST1_CAA	17	3	0	34	84	0.404761904762	0.588235294118
PMP22_ATA	11	3	0	23	91	0.252747252747	0.608695652174
RBM10_ATA	4	4	1	28	83	0.33734939759	0.321428571429
LMNB2_TCG	0	1	0	1	84	0.0119047619048	1.0
DAG1_CCG	0	1	0	1	87	0.0114942528736	1.0
EVX1_CAA	6	13	0	34	82	0.414634146341	0.558823529412
MST1_GCG	1	1	0	2	86	0.0232558139535	1.0
ADD2_CGA	0	1	0	1	88	0.0113636363636	1.0
DEXI_AAG	4	0	0	4	88	0.0454545454545	1.0
PHPT1_TCA	10	2	0	32	82	0.390243902439	0.375
FAHD1_AGT	0	10	0	12	89	0.134831460674	0.833333333333
PHPT1_TCG	8	7	0	34	82	0.414634146341	0.441176470588
MTFP1_CTA	16	5	0	42	90	0.466666666667	0.5
CBARP_ACA	0	3	1	4	38	0.105263157895	1.0
EVX1_CAT	10	3	0	33	82	0.40243902439	0.393939393939
HMX3_CAT	12	8	1	33	68	0.485294117647	0.636363636364
AMHR2_AAT	0	1	0	1	77	0.012987012987	1.0
SYK_TAA	4	13	0	22	84	0.261904761905	0.772727272727
SYK_TAG	10	0	0	14	84	0.166666666667	0.714285714286
GDF2_GCG	0	3	0	4	90	0.0444444444444	0.75
GDF2_GCA	0	0	1	1	90	0.0111111111111	1.0
JUNB_GGT	0	1	0	1	79	0.0126582278481	1.0
TRAF3IP2_TTA	0	1	0	1	90	0.0111111111111	1.0
CABIN1_TAT	0	2	0	2	75	0.0266666666667	1.0
AMHR2_AAA	0	1	0	1	77	0.012987012987	1.0
AMHR2_AAC	0	3	0	3	77	0.038961038961	1.0
SRPX2_CCG	4	7	2	23	89	0.258426966292	0.565217391304
CTNNAL1_CGG	0	2	1	5	85	0.0588235294118	0.6
CLUAP1_TCG	4	11	1	23	86	0.267441860465	0.695652173913
SLC22A7_ATA	0	7	1	8	87	0.0919540229885	1.0
CLUAP1_TCA	0	3	0	3	86	0.0348837209302	1.0
CTDSPL_AAC	0	2	0	3	81	0.037037037037	0.666666666667
CLUAP1_TCC	0	1	0	1	86	0.0116279069767	1.0
CTDSPL_AAA	0	0	1	1	81	0.0123456790123	1.0
APOA2_TCC	11	2	1	20	85	0.235294117647	0.7
APOA2_TCA	7	2	1	39	85	0.458823529412	0.25641025641
UTF1_ACG	0	1	0	1	47	0.0212765957447	1.0
APOA2_TCG	7	1	0	13	85	0.152941176471	0.615384615385
UTF1_ACA	0	8	0	10	47	0.212765957447	0.8
STARD7_CGA	3	3	0	17	90	0.188888888889	0.352941176471
CTNNAL1_CGT	0	6	0	6	85	0.0705882352941	1.0
ESPN_AAT	0	4	1	6	70	0.0857142857143	0.833333333333
COMMD4_AGG	0	2	0	2	84	0.0238095238095	1.0
UTF1_ACT	5	6	0	16	47	0.340425531915	0.6875
CKB_GTT	11	5	0	21	82	0.256097560976	0.761904761905
STARD7_CGT	0	2	0	2	90	0.0222222222222	1.0
APOA2_TCT	2	9	0	20	85	0.235294117647	0.55
GAGE10_CGC	1	0	1	4	9	0.444444444444	0.5
SLC32A1_CAA	2	5	0	19	87	0.218390804598	0.368421052632
GSX1_AGT	5	12	1	34	83	0.409638554217	0.529411764706
GAGE10_CGG	0	0	1	3	9	0.333333333333	0.333333333333
ANLN_TAG	5	1	0	7	86	0.0813953488372	0.857142857143
FAM198B_TGA	7	3	0	42	86	0.488372093023	0.238095238095
GSX1_AGG	0	2	0	2	83	0.0240963855422	1.0
LCE3B_TAT	0	0	1	1	7	0.142857142857	1.0
HMX3_CAA	12	8	0	29	68	0.426470588235	0.689655172414
ZNF76_ATA	0	7	0	7	88	0.0795454545455	1.0
GSX1_AGA	14	3	0	26	83	0.313253012048	0.653846153846
GAGE10_CGT	0	1	0	1	9	0.111111111111	1.0
IFI27L2_ATT	2	3	0	5	27	0.185185185185	1.0
NKX2-3_CTT	17	11	0	35	81	0.432098765432	0.8
CA5B_AGT	0	6	0	7	80	0.0875	0.857142857143
PCBP1_AGA	0	1	0	1	84	0.0119047619048	1.0
FLT3LG_TGA	5	6	0	37	80	0.4625	0.297297297297
CRYBB1_TAA	2	0	0	2	82	0.0243902439024	1.0
DEXI_AAC	2	3	0	11	88	0.125	0.454545454545
SPINT2_TTT	0	3	0	3	89	0.0337078651685	1.0
PPP1R1A_TTC	0	9	0	13	84	0.154761904762	0.692307692308
ACTL8_GAA	0	1	0	1	80	0.0125	1.0
RWDD1_TTT	0	1	0	1	85	0.0117647058824	1.0
CRYBB1_TAT	0	3	0	3	82	0.0365853658537	1.0
ACPP_TGA	9	13	0	29	89	0.325842696629	0.758620689655
TAGLN_TAT	0	2	0	2	91	0.021978021978	1.0
ACTL8_GAT	1	4	0	6	80	0.075	0.833333333333
SPINT2_TTG	1	7	0	10	89	0.112359550562	0.8
SPINT2_TTA	7	3	0	10	89	0.112359550562	1.0
ASAP1_CGT	2	9	0	19	85	0.223529411765	0.578947368421
LMO2_TGC	0	1	0	1	84	0.0119047619048	1.0
IL5_TAA	7	0	1	9	91	0.0989010989011	0.888888888889
LMO2_TGA	1	0	0	1	84	0.0119047619048	1.0
IL5_TAC	0	3	1	4	91	0.043956043956	1.0
ORAOV1_GCG	0	5	1	6	84	0.0714285714286	1.0
KHDC1L_TTG	0	1	0	8	17	0.470588235294	0.125
KCNJ13_ATT	3	7	0	10	92	0.108695652174	1.0
KHDC1L_TTA	0	0	3	4	17	0.235294117647	0.75
RAB5A_AGG	0	2	0	3	92	0.0326086956522	0.666666666667
DEPDC5_GTT	0	1	0	1	79	0.0126582278481	1.0
LMO2_TGT	0	1	0	1	84	0.0119047619048	1.0
KCNJ13_ATA	17	7	0	43	92	0.467391304348	0.558139534884
KCNJ13_ATC	0	3	0	3	92	0.0326086956522	1.0
COL21A1_CAC	0	6	0	6	79	0.0759493670886	1.0
GLIPR2_GTA	15	8	1	40	87	0.459770114943	0.6
SLC44A4_TTA	3	10	0	43	91	0.472527472527	0.302325581395
MFSD5_TAA	3	6	1	39	92	0.423913043478	0.25641025641
PNMA8A_ATA	0	2	0	3	7	0.428571428571	0.666666666667
MFSD5_TAG	5	1	0	15	92	0.163043478261	0.4
CD7_TAA	1	0	0	1	81	0.0123456790123	1.0
HAS3_TAT	0	6	0	8	88	0.0909090909091	0.75
SLC2A13_AGA	0	1	0	1	82	0.0121951219512	1.0
OXT_TAA	1	0	0	1	53	0.0188679245283	1.0
PLK3_CAA	1	3	0	6	89	0.0674157303371	0.666666666667
TEFM_GGT	0	5	1	8	88	0.0909090909091	0.75
EPHX3_GCT	0	2	0	2	84	0.0238095238095	1.0
SLC35A5_GTA	0	3	0	3	90	0.0333333333333	1.0
SLFNL1_ATA	4	3	1	21	81	0.259259259259	0.380952380952
EPHX3_GCA	1	8	0	14	84	0.166666666667	0.642857142857
TEFM_GGA	0	1	0	1	88	0.0113636363636	1.0
TEFM_GGC	3	5	0	19	88	0.215909090909	0.421052631579
SLC35A3_ACG	5	8	0	21	93	0.225806451613	0.619047619048
EPHX3_GCG	0	3	0	3	84	0.0357142857143	1.0
OXT_TAT	2	0	1	5	53	0.0943396226415	0.6
ASIC4_ACG	0	4	0	4	24	0.166666666667	1.0
LCN10_TCG	4	7	0	21	63	0.333333333333	0.52380952381
LCN10_TCA	0	3	0	5	63	0.0793650793651	0.6
PAPSS2_AGT	0	2	0	2	85	0.0235294117647	1.0
RNF11_GCC	8	2	0	19	90	0.211111111111	0.526315789474
VGF_GGA	0	1	0	1	73	0.013698630137	1.0
RNF11_GCA	0	0	1	1	90	0.0111111111111	1.0
NSL1_ACG	2	6	0	10	88	0.113636363636	0.8
IMPACT_ACT	0	2	0	3	89	0.0337078651685	0.666666666667
NSL1_ACA	0	1	0	1	88	0.0113636363636	1.0
OGG1_GAT	0	2	0	2	89	0.0224719101124	1.0
LCN10_TCT	3	4	1	19	63	0.301587301587	0.421052631579
ARAP1_GTA	0	3	0	3	83	0.0361445783133	1.0
CTRB2_CTT	0	2	0	3	10	0.3	0.666666666667
NSL1_ACT	0	2	0	3	88	0.0340909090909	0.666666666667
IMPACT_ACC	0	3	0	3	89	0.0337078651685	1.0
BMP6_CAT	0	2	0	3	85	0.0352941176471	0.666666666667
IMPACT_ACG	15	5	1	31	89	0.348314606742	0.677419354839
CUNH19ORF12_AGT	0	2	0	2	15	0.133333333333	1.0
H1FOO_ATA	1	0	0	1	5	0.2	1.0
DEFB114_GCC	1	3	0	8	28	0.285714285714	0.5
FAM212A_CCG	7	5	0	19	85	0.223529411765	0.631578947368
PTPLAD2_AAC	1	2	0	5	18	0.277777777778	0.6
CUNH19ORF12_AGG	0	1	1	2	15	0.133333333333	1.0
ITGAE_GCG	0	1	0	1	78	0.0128205128205	1.0
GAS7_AGT	2	14	0	18	87	0.206896551724	0.888888888889
AARSD1_CTA	2	3	0	6	38	0.157894736842	0.833333333333
H1FOO_ATT	0	0	1	2	5	0.4	0.5
PTS_GCG	1	9	0	13	87	0.149425287356	0.769230769231
ASPH_AGG	1	8	0	10	76	0.131578947368	0.9
PTS_GCC	11	4	0	41	87	0.471264367816	0.365853658537
PTS_GCA	0	5	0	5	87	0.0574712643678	1.0
TFAP2D_CCG	0	1	0	1	93	0.010752688172	1.0
MRPL22_ATA	0	1	0	1	90	0.0111111111111	1.0
COL4A4_TAA	9	3	0	16	86	0.186046511628	0.75
CELA1_GTA	0	7	0	17	84	0.202380952381	0.411764705882
SPACA6_TCT	0	1	0	1	25	0.04	1.0
ANKRD11_TTT	0	1	0	1	80	0.0125	1.0
ZNF513_CCG	0	1	0	1	87	0.0114942528736	1.0
AVP_GGA	6	4	0	21	54	0.388888888889	0.47619047619
GRHL3_GGT	0	2	0	2	92	0.0217391304348	1.0
C1QTNF9B_TCC	0	1	0	1	4	0.25	1.0
ANKRD11_TTA	0	3	0	3	80	0.0375	1.0
GLIPR2_GTT	9	12	0	40	87	0.459770114943	0.525
ANKRD11_TTG	0	2	0	2	80	0.025	1.0
WBP5_TGA	2	0	0	2	49	0.0408163265306	1.0
FKBP15_TAA	2	0	0	2	89	0.0224719101124	1.0
ETV3L_ACA	3	8	0	25	52	0.480769230769	0.44
DMAC1_GAC	0	1	0	2	6	0.333333333333	0.5
DMAC1_GAA	0	1	0	1	6	0.166666666667	1.0
NHEJ1_ATT	0	8	1	10	91	0.10989010989	0.9
AQP12A_AGT	0	1	0	1	5	0.2	1.0
FABP7_CCT	3	0	0	3	89	0.0337078651685	1.0
PACSIN2_GGT	2	12	0	27	90	0.3	0.518518518519
DMAC1_GAT	0	1	0	1	6	0.166666666667	1.0
RRP12_TGA	0	6	0	8	85	0.0941176470588	0.75
ASPH_AGA	0	12	0	13	76	0.171052631579	0.923076923077
ETV3L_ACT	1	4	0	8	52	0.153846153846	0.625
FABP7_CCC	5	2	0	8	89	0.0898876404494	0.875
FABP7_CCA	3	9	0	13	89	0.14606741573	0.923076923077
FABP7_CCG	3	0	0	3	89	0.0337078651685	1.0
PYGO1_CTT	0	1	0	1	80	0.0125	1.0
NYAP2_CCG	1	1	0	2	87	0.0229885057471	1.0
ABRA_TTC	0	2	0	2	91	0.021978021978	1.0
ABRA_TTA	2	14	0	39	91	0.428571428571	0.410256410256
ABRA_TTG	0	3	0	3	91	0.032967032967	1.0
MEX3B_GAA	0	3	0	3	74	0.0405405405405	1.0
FAM26D_ACA	0	6	0	13	84	0.154761904762	0.461538461538
CASC3_TTC	0	1	0	1	80	0.0125	1.0
SYNPR_GCG	0	7	0	7	87	0.0804597701149	1.0
SPACA6_TCG	2	5	0	10	25	0.4	0.7
SYNPR_GCC	0	1	0	1	87	0.0114942528736	1.0
SYNPR_GCA	0	2	0	2	87	0.0229885057471	1.0
TRH_TCT	7	8	0	32	85	0.376470588235	0.46875
SNAPC4_TCG	0	2	0	2	82	0.0243902439024	1.0
CUNH5ORF49_GCA	0	3	0	3	16	0.1875	1.0
DEFB118_GTA	1	3	0	7	28	0.25	0.571428571429
DEFB118_GTC	0	2	0	7	28	0.25	0.285714285714
RANBP17_CGC	0	2	0	2	86	0.0232558139535	1.0
CHMP4A_ACT	4	4	0	15	44	0.340909090909	0.533333333333
GDF3_AAT	0	1	0	1	88	0.0113636363636	1.0
KCNK12_CGA	11	8	1	37	78	0.474358974359	0.540540540541
SNAPC4_TCT	0	2	0	2	82	0.0243902439024	1.0
TRH_TCG	10	7	0	24	85	0.282352941176	0.708333333333
TRH_TCA	1	6	0	14	85	0.164705882353	0.5
VSIG2_CGC	2	1	1	4	89	0.0449438202247	1.0
KCNK12_CGT	7	7	0	29	78	0.371794871795	0.48275862069
GDF3_AAA	1	2	0	3	88	0.0340909090909	1.0
PARP16_TGT	0	7	1	12	90	0.133333333333	0.666666666667
DEFB118_GTT	0	1	0	1	28	0.0357142857143	1.0
CHMP4A_ACG	1	6	0	11	44	0.25	0.636363636364
KRT17_CCG	2	7	1	14	56	0.25	0.714285714286
CACNG2_CCT	16	5	0	28	91	0.307692307692	0.75
BFSP2_TGT	8	3	0	26	87	0.298850574713	0.423076923077
YPEL2_GAT	0	5	0	11	89	0.123595505618	0.454545454545
ZNF26_GTG	0	1	0	1	54	0.0185185185185	1.0
ZNF26_GTA	0	2	0	2	54	0.037037037037	1.0
FAM26D_ACG	6	7	1	28	84	0.333333333333	0.5
ZNF26_GTC	0	2	0	2	54	0.037037037037	1.0
BFSP2_TGA	6	7	1	25	87	0.287356321839	0.56
NPY4R_GCG	2	5	0	7	25	0.28	1.0
YPEL2_GAG	0	1	0	1	89	0.0112359550562	1.0
IRF2BPL_CCA	0	1	0	1	70	0.0142857142857	1.0
CACNG2_CCG	0	4	0	7	91	0.0769230769231	0.571428571429
ZNF26_GTT	0	1	0	1	54	0.0185185185185	1.0
GJD4_CAT	1	5	1	18	89	0.202247191011	0.388888888889
OMG_TCG	9	7	0	41	90	0.455555555556	0.390243902439
PPM1F_GGT	0	1	0	1	92	0.0108695652174	1.0
ORAOV1_GCA	3	10	0	19	84	0.22619047619	0.684210526316
SUFU_TCG	1	10	0	11	85	0.129411764706	1.0
LYZL1_GTC	0	1	0	1	12	0.0833333333333	1.0
LYZL1_GTA	1	0	0	1	12	0.0833333333333	1.0
TMSB15A_ATC	0	1	0	1	35	0.0285714285714	1.0
LYZL1_GTG	1	3	0	4	12	0.333333333333	1.0
LPAR2_GGT	0	3	0	3	87	0.0344827586207	1.0
HAO1_TAA	3	0	0	3	90	0.0333333333333	1.0
APBA2_TAT	0	4	0	4	82	0.0487804878049	1.0
CUNH11ORF65_CGG	2	1	1	6	13	0.461538461538	0.666666666667
RRAD_ATA	0	5	0	9	85	0.105882352941	0.555555555556
SLN_CTA	7	3	0	15	73	0.205479452055	0.666666666667
PRKCD_AGT	3	7	0	22	91	0.241758241758	0.454545454545
SLN_CTC	0	1	0	1	73	0.013698630137	1.0
HTR5A_CGT	1	8	0	11	92	0.119565217391	0.818181818182
PPP3CB_CTC	0	1	0	1	93	0.010752688172	1.0
IL17F_TAG	1	0	0	1	91	0.010989010989	1.0
JOSD1_TGC	0	1	0	1	93	0.010752688172	1.0
APBA2_TAA	1	0	0	1	82	0.0121951219512	1.0
RRAD_ATT	0	1	0	1	85	0.0117647058824	1.0
APBA2_TAG	0	4	0	4	82	0.0487804878049	1.0
HTRA4_CTC	0	1	0	3	76	0.0394736842105	0.333333333333
HTRA4_CTA	4	10	0	21	76	0.276315789474	0.666666666667
HTR5A_CGC	0	0	1	1	92	0.0108695652174	1.0
SLN_CTT	1	6	0	7	73	0.0958904109589	1.0
HTR5A_CGA	13	8	1	39	92	0.423913043478	0.564102564103
G0S2_TCG	9	6	0	28	81	0.345679012346	0.535714285714
FBXO25_GAG	0	2	0	2	88	0.0227272727273	1.0
SARS_GGC	0	2	0	2	92	0.0217391304348	1.0
G0S2_TCC	0	3	0	6	81	0.0740740740741	0.5
KRT17_CCT	0	8	0	18	56	0.321428571429	0.444444444444
G0S2_TCA	5	0	0	5	81	0.0617283950617	1.0
IFNGR2_ATT	0	1	0	1	83	0.0120481927711	1.0
FAU_CTA	1	7	1	9	93	0.0967741935484	1.0
BOD1_GCC	0	0	1	1	73	0.013698630137	1.0
FBXO25_GAT	0	1	0	1	88	0.0113636363636	1.0
G0S2_TCT	9	0	0	13	81	0.16049382716	0.692307692308
EXOC3L1_GTT	0	1	0	1	86	0.0116279069767	1.0
FAU_CTT	2	7	1	13	93	0.139784946237	0.769230769231
ZNF789_TAG	2	0	0	3	59	0.0508474576271	0.666666666667
TEN1_CGG	3	4	0	8	88	0.0909090909091	0.875
AKAP5_CGC	4	9	1	19	90	0.211111111111	0.736842105263
KCTD1_TGA	6	1	0	10	77	0.12987012987	0.7
IFNGR2_ATA	0	1	1	2	83	0.0240963855422	1.0
STX18_CGG	7	10	0	20	90	0.222222222222	0.85
STRAP_CCA	0	2	0	2	92	0.0217391304348	1.0
KIF28P_CCG	0	1	0	1	39	0.025641025641	1.0
LAMA1_TTA	0	1	0	1	77	0.012987012987	1.0
PPP1R14D_ACT	0	5	1	8	92	0.0869565217391	0.75
NDUFV2_CCG	5	15	0	38	82	0.463414634146	0.526315789474
CUNHXORF40B_TTA	1	1	0	2	5	0.4	1.0
FOSL2_TTA	5	0	0	9	89	0.101123595506	0.555555555556
CPLX3_AAT	8	13	0	39	92	0.423913043478	0.538461538462
NDUFV2_CCC	0	4	0	5	82	0.0609756097561	0.8
IGHMBP2_CTA	0	5	0	5	76	0.0657894736842	1.0
STX18_CGT	5	8	0	44	90	0.488888888889	0.295454545455
RNF139_TGT	0	2	1	3	88	0.0340909090909	1.0
CNFN_GTC	1	3	0	6	85	0.0705882352941	0.666666666667
AASDH_TAC	0	1	0	1	86	0.0116279069767	1.0
FOSL2_TTT	15	9	0	44	89	0.494382022472	0.545454545455
CHRAC1_TGA	5	0	0	11	81	0.135802469136	0.454545454545
CHRAC1_TGC	2	11	1	18	81	0.222222222222	0.777777777778
STRAP_CCG	0	5	0	5	92	0.054347826087	1.0
CHRAC1_TGG	6	0	1	8	81	0.0987654320988	0.875
GCDH_CAA	6	7	0	17	94	0.18085106383	0.764705882353
IFFO2_TAT	8	10	0	24	80	0.3	0.75
UQCRQ_GGT	1	0	0	1	7	0.142857142857	1.0
MGEA5_TGA	0	5	0	7	90	0.0777777777778	0.714285714286
CHRAC1_TGT	6	12	0	29	81	0.358024691358	0.620689655172
AZI2_TTC	3	3	0	18	90	0.2	0.333333333333
UQCRQ_GGA	0	1	0	3	7	0.428571428571	0.333333333333
UQCRQ_GGC	0	1	0	1	7	0.142857142857	1.0
IFFO2_TAG	1	0	0	1	80	0.0125	1.0
APOE_TCT	0	4	0	5	81	0.0617283950617	0.8
DCUN1D3_TGA	2	0	0	6	90	0.0666666666667	0.333333333333
CPLX3_AAC	0	4	0	5	92	0.054347826087	0.8
RMND5A_TAT	0	1	0	1	92	0.0108695652174	1.0
SESTD1_ACG	0	7	0	7	91	0.0769230769231	1.0
PRDM9_CCT	0	1	0	1	12	0.0833333333333	1.0
CPLX3_AAA	0	5	0	6	92	0.0652173913043	0.833333333333
RMND5A_TAG	1	0	0	1	92	0.0108695652174	1.0
RMND5A_TAC	0	1	0	1	92	0.0108695652174	1.0
RMND5A_TAA	1	0	0	1	92	0.0108695652174	1.0
PRDM9_CCG	0	1	1	3	12	0.25	0.666666666667
SIGLEC7_TCA	0	1	0	1	4	0.25	1.0
PTGES3L_CCC	0	1	0	1	65	0.0153846153846	1.0
SIGLEC7_TCG	0	1	0	1	4	0.25	1.0
PTGES3L_CCA	2	5	0	14	65	0.215384615385	0.5
PPP1R14D_ACG	3	6	0	22	92	0.239130434783	0.409090909091
PAPD5_CGC	12	17	0	40	88	0.454545454545	0.725
MIS18A_TCA	0	8	1	9	84	0.107142857143	1.0
OPN1LW_ACG	0	3	0	3	31	0.0967741935484	1.0
ZNF841_TCG	1	0	1	3	12	0.25	0.666666666667
DDX19A_TTA	0	3	0	3	30	0.1	1.0
OPN1LW_ACT	0	1	0	1	31	0.0322580645161	1.0
CUNH15ORF48_TGC	1	0	0	1	15	0.0666666666667	1.0
KCNA10_GTA	5	7	0	26	89	0.292134831461	0.461538461538
MARC1_CTA	4	9	0	16	65	0.246153846154	0.8125
PLAC8L1_TCG	13	7	1	43	88	0.488636363636	0.488372093023
DLEU7_TTA	0	3	0	3	65	0.0461538461538	1.0
HSD11B1_TAC	0	1	0	1	86	0.0116279069767	1.0
PLAC8L1_TCC	0	2	0	2	88	0.0227272727273	1.0
SRP19_AGT	1	3	0	4	92	0.0434782608696	1.0
PLAC8L1_TCA	0	2	0	2	88	0.0227272727273	1.0
DLEU7_TTG	0	1	0	1	65	0.0153846153846	1.0
MARC1_CTT	0	3	0	3	65	0.0461538461538	1.0
KCNA10_GTT	0	3	1	4	89	0.0449438202247	1.0
THNSL1_GCG	0	11	0	19	83	0.228915662651	0.578947368421
IFI16_TCG	1	5	0	12	25	0.48	0.5
TMEM40_AAC	5	12	0	25	89	0.280898876404	0.68
PLAC8L1_TCT	0	2	0	2	88	0.0227272727273	1.0
DLEU7_TTT	0	3	0	4	65	0.0615384615385	0.75
CLEC18A_TTA	2	0	0	3	11	0.272727272727	0.666666666667
FAM71E1_TAC	0	3	0	3	79	0.0379746835443	1.0
MIA_TGA	0	6	0	6	93	0.0645161290323	1.0
NDUFS7_CCT	0	4	0	7	89	0.0786516853933	0.571428571429
PIBF1_TGC	9	8	0	33	92	0.358695652174	0.515151515152
RNF39_TTA	4	1	0	7	64	0.109375	0.714285714286
PIBF1_TGA	10	0	0	11	92	0.119565217391	0.909090909091
RNF39_TTG	0	4	0	6	64	0.09375	0.666666666667
BTNL8_TAG	1	2	1	5	11	0.454545454545	0.8
ATIC_CGA	1	1	0	2	85	0.0235294117647	1.0
ATIC_CGC	0	2	0	2	85	0.0235294117647	1.0
RAD51AP1_TTC	0	4	0	4	87	0.0459770114943	1.0
ATIC_CGG	0	2	1	3	85	0.0352941176471	1.0
MUC15_TGG	0	1	0	1	90	0.0111111111111	1.0
GNRHR_TAA	9	3	0	28	88	0.318181818182	0.428571428571
SPCS2_CGA	11	5	1	32	94	0.340425531915	0.53125
POP4_CGT	7	11	1	31	91	0.340659340659	0.612903225806
IRAK1BP1_TAG	2	0	0	2	91	0.021978021978	1.0
ZNF467_TTA	1	11	0	18	84	0.214285714286	0.666666666667
SNAPC3_ACA	0	1	0	1	88	0.0113636363636	1.0
ZNF467_TTC	0	1	0	1	84	0.0119047619048	1.0
SNAPC3_ACC	0	1	0	1	88	0.0113636363636	1.0
KIAA1671_CTT	0	3	0	3	75	0.04	1.0
DEC1_GTT	0	1	0	1	12	0.0833333333333	1.0
SNAPC3_ACG	0	1	0	1	88	0.0113636363636	1.0
SLC7A5_CCA	2	8	0	12	80	0.15	0.833333333333
POP4_CGA	12	6	0	45	91	0.494505494505	0.4
TRMO_TGA	3	0	1	23	47	0.489361702128	0.173913043478
POP4_CGC	0	2	0	2	91	0.021978021978	1.0
NET1_TAA	1	7	0	23	83	0.277108433735	0.347826086957
KIAA1671_CTA	0	5	0	5	75	0.0666666666667	1.0
PRSS37_GTA	0	4	0	13	91	0.142857142857	0.307692307692
DEC1_GTA	0	1	0	1	12	0.0833333333333	1.0
DEC1_GTG	0	1	0	1	12	0.0833333333333	1.0
NET1_TAG	4	2	0	16	83	0.192771084337	0.375
FAM92A1_CGC	4	8	0	17	66	0.257575757576	0.705882352941
RNASET2_ACT	4	13	0	29	87	0.333333333333	0.586206896552
HAS3_TAG	2	1	0	3	88	0.0340909090909	1.0
DNM3_GGT	0	1	0	1	83	0.0120481927711	1.0
LCE3D_CGG	0	1	0	2	5	0.4	0.5
FADS6_CGT	8	9	1	38	83	0.457831325301	0.473684210526
PNMA6A_CGA	0	1	0	1	19	0.0526315789474	1.0
SYTL1_TGT	0	3	0	3	84	0.0357142857143	1.0
RNASET2_ACG	1	11	1	20	87	0.229885057471	0.65
LOX_AGG	0	1	0	1	88	0.0113636363636	1.0
COQ10B_CGG	0	3	0	3	91	0.032967032967	1.0
SYTL1_TGA	4	0	0	4	84	0.047619047619	1.0
RPL39_TAT	4	0	0	5	72	0.0694444444444	0.8
SYTL1_TGC	0	1	0	1	84	0.0119047619048	1.0
FADS6_CGA	6	10	0	31	83	0.373493975904	0.516129032258
TIMM21_GAC	3	4	0	14	91	0.153846153846	0.5
FADS6_CGC	1	1	0	2	83	0.0240963855422	1.0
PNMA6A_CGT	0	2	0	2	19	0.105263157895	1.0
PDCL2_AGT	0	2	0	2	89	0.0224719101124	1.0
SPCS2_CGT	9	2	1	33	94	0.351063829787	0.363636363636
MRPL30_AAT	0	1	0	1	89	0.0112359550562	1.0
MED31_ATC	8	1	0	26	88	0.295454545455	0.346153846154
SUSD2_TGA	0	7	0	8	76	0.105263157895	0.875
LRRTM2_ACG	0	1	0	1	91	0.010989010989	1.0
CUNH12ORF54_AGT	0	1	0	1	4	0.25	1.0
PDCL2_AGG	17	5	0	41	89	0.460674157303	0.536585365854
THOP1_GTT	0	4	0	6	84	0.0714285714286	0.666666666667
PEBP4_AAT	0	9	0	13	82	0.158536585366	0.692307692308
PDCL2_AGC	0	3	0	3	89	0.0337078651685	1.0
TAF1A_GAC	0	2	0	2	86	0.0232558139535	1.0
CUNH12ORF54_AGG	0	1	0	1	4	0.25	1.0
SNAP25_CAT	17	11	0	42	94	0.446808510638	0.666666666667
RUVBL2_AGT	0	3	0	4	92	0.0434782608696	0.75
FPR3_CAG	0	2	0	2	12	0.166666666667	1.0
AOC1_TGA	1	5	1	7	84	0.0833333333333	1.0
CHCHD6_ATG	0	1	0	1	80	0.0125	1.0
CHCHD6_ATA	4	13	0	27	80	0.3375	0.62962962963
CHCHD6_ATC	0	3	0	3	80	0.0375	1.0
BCMO1_TGA	0	1	0	1	11	0.0909090909091	1.0
RUVBL2_AGG	6	11	0	22	92	0.239130434783	0.772727272727
STAMBP_GCG	4	10	0	19	93	0.204301075269	0.736842105263
SNAP25_CAC	0	7	0	23	94	0.244680851064	0.304347826087
LURAP1_GCG	0	1	0	1	88	0.0113636363636	1.0
CHCHD6_ATT	10	10	0	25	80	0.3125	0.8
PCMTD2_ACC	0	2	0	2	84	0.0238095238095	1.0
AKR1E2_GAT	0	2	0	3	69	0.0434782608696	0.666666666667
MASTL_CGG	4	11	0	21	86	0.244186046512	0.714285714286
LURAP1_GCA	0	5	0	5	88	0.0568181818182	1.0
EBF1_CGA	1	5	0	7	84	0.0833333333333	0.857142857143
ZNF77_GTT	0	5	0	7	29	0.241379310345	0.714285714286
RPL7A_CTA	7	10	0	41	82	0.5	0.414634146341
LIPF_GTC	1	5	1	8	47	0.170212765957	0.875
HS3ST3A1_CTA	11	6	0	24	61	0.393442622951	0.708333333333
SLC7A5_CCT	0	2	0	2	80	0.025	1.0
ZNF77_GTC	0	1	0	1	29	0.0344827586207	1.0
ZNF77_GTA	0	2	0	2	29	0.0689655172414	1.0
ETNK2_CAT	0	1	0	1	90	0.0111111111111	1.0
PIGY_AGC	0	2	0	2	81	0.0246913580247	1.0
MED8_TGC	3	5	0	15	88	0.170454545455	0.533333333333
RPL7A_CTT	1	7	0	9	82	0.109756097561	0.888888888889
GABRA5_TAG	7	0	0	10	88	0.113636363636	0.7
GRAMD2B_GGG	0	1	1	2	10	0.2	1.0
GRAP_TGA	0	5	0	7	65	0.107692307692	0.714285714286
GRAMD2B_GGC	0	1	0	1	10	0.1	1.0
GABRA5_TAA	3	7	0	37	88	0.420454545455	0.27027027027
RASA4B_ATA	5	3	0	12	38	0.315789473684	0.666666666667
MAPKAPK3_TGT	0	1	0	1	89	0.0112359550562	1.0
TBCB_AAT	0	3	1	4	91	0.043956043956	1.0
GRAP_TGT	10	9	0	32	65	0.492307692308	0.59375
GABRA5_TAT	0	1	0	1	88	0.0113636363636	1.0
AOC1_TGT	4	6	0	24	84	0.285714285714	0.416666666667
TBCB_AAC	0	4	0	4	91	0.043956043956	1.0
DRC7_TAG	1	0	0	1	76	0.0131578947368	1.0
SLC38A11_CTA	1	3	0	6	92	0.0652173913043	0.666666666667
RASA4B_ATT	0	3	0	3	38	0.0789473684211	1.0
CDH5_TGA	2	0	0	2	84	0.0238095238095	1.0
S100PBP_TTA	1	3	0	10	91	0.10989010989	0.4
MZF1_CTT	2	7	0	14	68	0.205882352941	0.642857142857
CHRNE_CTA	1	5	0	7	79	0.0886075949367	0.857142857143
CLDN5_TAC	0	1	0	1	77	0.012987012987	1.0
S100PBP_TTT	0	1	0	1	91	0.010989010989	1.0
LDB2_TAT	0	3	0	3	90	0.0333333333333	1.0
CHRNE_CTT	0	2	0	2	79	0.0253164556962	1.0
MZF1_CTA	0	2	0	2	68	0.0294117647059	1.0
HILPDA_AGT	9	0	1	13	51	0.254901960784	0.769230769231
UBAC2_TGA	0	4	0	4	93	0.0430107526882	1.0
NR2E1_TGA	3	0	0	3	90	0.0333333333333	1.0
COQ10B_CGA	0	4	0	5	91	0.0549450549451	0.8
PSMA7_AAT	0	1	0	1	85	0.0117647058824	1.0
CD7_AAA	2	6	0	10	81	0.123456790123	0.8
ISG15_CTC	1	1	0	2	90	0.0222222222222	1.0
MANEAL_TAT	0	2	1	3	89	0.0337078651685	1.0
GFOD1_CCT	7	13	1	35	92	0.380434782609	0.6
UBAC2_TGT	2	10	0	13	93	0.139784946237	0.923076923077
NPDC1_CGA	0	4	0	4	79	0.0506329113924	1.0
NPDC1_CGC	0	1	1	2	79	0.0253164556962	1.0
ANXA9_TGC	0	2	0	2	86	0.0232558139535	1.0
RPL24_TAT	11	0	0	18	87	0.206896551724	0.611111111111
MS4A4A_ACG	4	4	0	16	36	0.444444444444	0.5
CLDN5_TAA	3	1	0	11	77	0.142857142857	0.363636363636
DLX2_TAT	0	8	0	9	86	0.104651162791	0.888888888889
UHRF2_GTC	0	1	0	1	87	0.0114942528736	1.0
RPL24_TAA	1	8	0	11	87	0.126436781609	0.818181818182
NPDC1_CGT	17	4	0	33	79	0.417721518987	0.636363636364
SMIM24_AGG	0	1	0	1	62	0.0161290322581	1.0
DLX2_TAA	2	8	0	10	86	0.116279069767	1.0
XPNPEP3_CCG	5	6	0	20	91	0.21978021978	0.55
XPNPEP3_CCA	1	2	0	9	91	0.0989010989011	0.333333333333
SLC45A2_CCG	0	6	0	6	87	0.0689655172414	1.0
DLX2_TAG	4	0	0	4	86	0.046511627907	1.0
ZNF441_TGA	2	0	0	2	11	0.181818181818	1.0
MSTO1_TTT	0	1	0	1	83	0.0120481927711	1.0
NUPR2_TTG	7	1	0	13	37	0.351351351351	0.615384615385
SDHAF3_CCT	9	7	1	31	66	0.469696969697	0.548387096774
PEX7_ATG	0	2	0	2	88	0.0227272727273	1.0
RAP1GDS1_CGT	1	4	0	6	88	0.0681818181818	0.833333333333
HDAC1_GCT	0	1	1	2	92	0.0217391304348	1.0
CD40LG_CGA	1	7	1	17	90	0.188888888889	0.529411764706
BTG3_ATA	0	1	0	1	83	0.0120481927711	1.0
BTG3_ATC	0	1	0	4	83	0.0481927710843	0.25
SMIM24_AGC	0	3	1	4	62	0.0645161290323	1.0
SDHAF3_CCA	0	3	0	4	66	0.0606060606061	0.75
SDHAF3_CCC	0	1	0	1	66	0.0151515151515	1.0
CPEB4_TAA	1	7	0	18	88	0.204545454545	0.444444444444
MSTO1_TTA	0	3	0	3	83	0.0361445783133	1.0
CPEB4_TAG	2	0	0	4	88	0.0454545454545	0.5
SDHAF3_CCG	1	6	0	13	66	0.19696969697	0.538461538462
HDAC1_GCG	0	2	0	3	92	0.0326086956522	0.666666666667
RAP1GDS1_CGG	7	2	1	16	88	0.181818181818	0.625
RPP25L_TAA	1	0	0	1	92	0.0108695652174	1.0
RAP1GDS1_CGA	0	1	0	1	88	0.0113636363636	1.0
RAP1GDS1_CGC	4	7	0	14	88	0.159090909091	0.785714285714
EEF2_TCA	0	1	0	2	89	0.0224719101124	0.5
PRH2_TAC	1	0	0	1	6	0.166666666667	1.0
PRH2_TAA	0	0	1	1	6	0.166666666667	1.0
CCR5_CGT	1	4	7	29	63	0.460317460317	0.413793103448
CDT1_CAA	0	9	0	11	88	0.125	0.818181818182
USP39_GGT	0	6	0	7	88	0.0795454545455	0.857142857143
GPR17_TAG	1	0	0	3	90	0.0333333333333	0.333333333333
HILPDA_AGC	0	2	0	2	51	0.0392156862745	1.0
CCR5_CGC	0	6	0	8	63	0.126984126984	0.75
CCR5_CGA	0	3	0	3	63	0.047619047619	1.0
PRH2_TAT	1	0	0	1	6	0.166666666667	1.0
CCR5_CGG	0	1	0	1	63	0.015873015873	1.0
CDT1_CAT	0	1	0	1	88	0.0113636363636	1.0
FMO5_CGG	6	10	0	25	83	0.301204819277	0.64
KIAA1210_CGA	0	2	0	2	58	0.0344827586207	1.0
FMO5_CGA	0	1	0	1	83	0.0120481927711	1.0
FMO5_CGC	0	7	0	9	83	0.10843373494	0.777777777778
ASB2_CGT	1	2	0	3	88	0.0340909090909	1.0
LARGE1_ACG	0	1	0	1	27	0.037037037037	1.0
ITGB3BP_GCA	0	8	0	11	87	0.126436781609	0.727272727273
FMO5_CGT	0	1	0	1	83	0.0120481927711	1.0
SLC12A2_ACG	0	1	0	1	85	0.0117647058824	1.0
SMIM24_AGT	1	8	1	13	62	0.209677419355	0.769230769231
ASB2_CGA	0	1	0	1	88	0.0113636363636	1.0
CCT6B_TCC	0	1	0	1	82	0.0121951219512	1.0
RAPSN_TCA	12	9	0	34	92	0.369565217391	0.617647058824
DNAJC22_ATA	0	0	1	1	78	0.0128205128205	1.0
JAG2_CAT	0	3	0	4	73	0.0547945205479	0.75
KLK15_AGA	3	1	1	6	72	0.0833333333333	0.833333333333
KLK15_AGG	0	7	0	8	72	0.111111111111	0.875
TBCC_CCA	1	8	1	15	91	0.164835164835	0.666666666667
DNAJC22_ATT	0	1	0	1	78	0.0128205128205	1.0
MT4_TCC	5	0	1	8	32	0.25	0.75
TBCC_CCT	0	1	0	1	91	0.010989010989	1.0
EXOC2_CAT	0	1	0	1	91	0.010989010989	1.0
JAG2_CAA	0	4	0	4	73	0.0547945205479	1.0
CEP170B_TGA	5	1	0	6	73	0.0821917808219	1.0
LRRC34_TGA	1	10	0	23	88	0.261363636364	0.478260869565
VASN_TTT	0	1	0	1	79	0.0126582278481	1.0
WDFY1_CAT	0	1	0	1	90	0.0111111111111	1.0
VASH1_ATA	2	9	0	13	92	0.141304347826	0.846153846154
MTERF4_CTT	0	1	0	1	78	0.0128205128205	1.0
KDELR2_GGT	1	7	0	8	87	0.0919540229885	1.0
TSSK3_GGT	0	2	0	2	93	0.0215053763441	1.0
HOXB13_GTT	7	2	0	28	92	0.304347826087	0.321428571429
SAA1_CAT	0	1	0	1	8	0.125	1.0
NEUROD4_ACT	0	0	1	1	93	0.010752688172	1.0
ATG14_TAT	0	1	1	2	89	0.0224719101124	1.0
VASN_TTA	4	9	0	38	79	0.481012658228	0.342105263158
VASH1_ATT	1	2	0	4	92	0.0434782608696	0.75
TANC2_TCG	0	2	0	2	88	0.0227272727273	1.0
VASN_TTG	0	1	0	1	79	0.0126582278481	1.0
ATG14_TAC	0	0	1	1	89	0.0112359550562	1.0
HOXB13_GTA	14	1	0	31	92	0.336956521739	0.483870967742
UNC45B_TTA	13	8	0	39	89	0.438202247191	0.538461538462
NEUROD4_ACA	0	0	1	1	93	0.010752688172	1.0
UNC45B_TTG	0	1	0	1	89	0.0112359550562	1.0
NEUROD4_ACG	7	11	1	40	93	0.430107526882	0.475
TSSK3_GGA	1	2	0	3	93	0.0322580645161	1.0
ZCCHC18_ACG	7	0	0	9	34	0.264705882353	0.777777777778
CEP78_CCG	0	3	0	4	85	0.0470588235294	0.75
CD300E_ACG	0	2	0	2	39	0.0512820512821	1.0
CEP78_CCC	0	2	0	2	85	0.0235294117647	1.0
PPP1R9B_GGG	0	0	1	1	72	0.0138888888889	1.0
VPS26B_ATA	1	2	0	11	90	0.122222222222	0.272727272727
LASP1_GGT	0	3	0	4	90	0.0444444444444	0.75
PTRH1_GTT	6	9	0	22	86	0.255813953488	0.681818181818
MRPL3_ACA	0	1	0	1	86	0.0116279069767	1.0
VPS26B_ATT	1	3	0	5	90	0.0555555555556	0.8
DSE_GTA	0	6	0	9	91	0.0989010989011	0.666666666667
MRPL3_ACG	3	6	0	12	86	0.139534883721	0.75
CUNH11ORF96_GGA	1	0	0	1	15	0.0666666666667	1.0
PRODH2_TAG	9	8	0	38	84	0.452380952381	0.447368421053
CUNH11ORF96_GGG	0	1	0	1	15	0.0666666666667	1.0
CUNH19ORF47_GTA	3	2	0	7	15	0.466666666667	0.714285714286
SERINC1_CAA	0	0	1	1	93	0.010752688172	1.0
CUNH15ORF57_ATA	2	0	1	4	12	0.333333333333	0.75
ABHD12B_TTC	0	1	0	1	83	0.0120481927711	1.0
BPIFA2_CGT	8	2	0	11	62	0.177419354839	0.909090909091
PRODH2_TAA	9	5	0	17	84	0.202380952381	0.823529411765
GLRA2_TGT	0	0	1	1	85	0.0117647058824	1.0
WNT11_CTT	7	3	0	14	89	0.157303370787	0.714285714286
SUMO3_CCG	7	6	0	20	74	0.27027027027	0.65
ATP11B_CGC	1	9	0	16	81	0.197530864198	0.625
STAB2_TGA	0	8	0	8	78	0.102564102564	1.0
CD151_CCC	7	7	0	35	82	0.426829268293	0.4
CUNH15ORF57_ATT	0	2	0	4	12	0.333333333333	0.5
CD151_CCA	12	4	0	31	82	0.378048780488	0.516129032258
BPIFA2_CGA	6	2	0	20	62	0.322580645161	0.4
SERINC1_CAT	0	1	1	2	93	0.0215053763441	1.0
BPIFA2_CGG	11	3	0	18	62	0.290322580645	0.777777777778
ICT1_GGC	0	5	1	6	61	0.0983606557377	1.0
VPS52_CCC	0	1	0	1	89	0.0112359550562	1.0
ICT1_GGA	0	1	0	1	61	0.016393442623	1.0
ADGRG4_TAG	5	0	0	5	37	0.135135135135	1.0
ICT1_GGG	0	6	0	7	61	0.114754098361	0.857142857143
ADGRG4_TAA	8	2	0	16	37	0.432432432432	0.625
ENTPD6_CGT	5	14	1	24	85	0.282352941176	0.833333333333
HLCS_AAT	0	1	0	1	87	0.0114942528736	1.0
CUNH9ORF50_TAT	0	3	0	4	8	0.5	0.75
PLK2_TAG	6	1	1	14	89	0.157303370787	0.571428571429
ENTPD6_CGC	3	4	0	14	85	0.164705882353	0.5
CCL27_ATG	0	1	0	1	71	0.0140845070423	1.0
ENTPD6_CGA	1	4	0	6	85	0.0705882352941	0.833333333333
ENTPD6_CGG	0	2	1	3	85	0.0352941176471	1.0
ICT1_GGT	0	6	1	9	61	0.147540983607	0.777777777778
VPS52_CCG	3	8	0	15	89	0.168539325843	0.733333333333
YIPF3_TTA	9	3	0	16	90	0.177777777778	0.75
TMEM211_TTG	0	6	0	14	68	0.205882352941	0.428571428571
HP1BP3_ACG	2	12	0	23	91	0.252747252747	0.608695652174
TMEM211_TTA	8	2	0	16	68	0.235294117647	0.625
POLR3F_TAG	3	0	1	6	90	0.0666666666667	0.666666666667
CCL27_ATC	0	1	0	1	71	0.0140845070423	1.0
ALKBH4_CCG	0	3	0	3	92	0.0326086956522	1.0
POLR3F_TAA	0	6	1	10	90	0.111111111111	0.7
BRMS1L_CGT	0	3	0	3	92	0.0326086956522	1.0
CETP_TTA	2	4	0	10	36	0.277777777778	0.6
TMEM211_TTT	3	6	0	13	68	0.191176470588	0.692307692308
SOX13_TTT	1	3	0	8	81	0.0987654320988	0.5
KMT2D_TAG	3	0	0	3	73	0.041095890411	1.0
BRMS1L_CGC	3	8	0	13	92	0.141304347826	0.846153846154
BRMS1L_CGA	0	4	0	5	92	0.054347826087	0.8
PRSS55_GCA	0	2	0	2	67	0.0298507462687	1.0
BRMS1L_CGG	10	1	0	25	92	0.271739130435	0.44
PRSS55_GCG	4	10	0	24	67	0.358208955224	0.583333333333
ZSWIM1_AGA	0	4	0	4	88	0.0454545454545	1.0
SUMO3_CCT	7	9	2	32	74	0.432432432432	0.5625
C5H12ORF45_GCG	0	1	0	1	4	0.25	1.0
ANKRD9_ACA	8	4	0	29	58	0.5	0.413793103448
SPPL2C_CGA	0	4	0	4	86	0.046511627907	1.0
HNMT_TTA	0	7	0	8	81	0.0987654320988	0.875
TCAIM_TGT	0	1	0	1	90	0.0111111111111	1.0
CD1D_CGG	0	2	0	2	48	0.0416666666667	1.0
DEXI_ATA	4	0	0	4	88	0.0454545454545	1.0
PYY_TTG	10	5	1	31	77	0.402597402597	0.516129032258
PLEKHB2_GTC	0	1	0	1	73	0.013698630137	1.0
SPPL2C_CGT	4	6	0	20	86	0.232558139535	0.5
ANKRD9_ACT	4	4	0	25	58	0.431034482759	0.32
ZSWIM1_AGT	0	2	0	2	88	0.0227272727273	1.0
KDF1_CCG	0	2	0	2	83	0.0240963855422	1.0
PLEKHB2_GTT	0	2	0	2	73	0.027397260274	1.0
DEXI_ATT	7	1	0	17	88	0.193181818182	0.470588235294
TCAIM_TGA	13	2	0	23	90	0.255555555556	0.652173913043
BPIFB6_ATT	0	1	0	1	85	0.0117647058824	1.0
NDUFAF5_CGC	6	10	0	41	92	0.445652173913	0.390243902439
FAM159B_TCG	9	1	1	30	85	0.352941176471	0.366666666667
NDUFAF5_CGA	0	3	0	6	92	0.0652173913043	0.5
FAM159B_TCA	0	4	0	4	85	0.0470588235294	1.0
NDUFAF5_CGG	0	1	1	2	92	0.0217391304348	1.0
FAM159B_TCC	0	5	0	9	85	0.105882352941	0.555555555556
MYL7_GGT	12	9	0	37	88	0.420454545455	0.567567567568
TRIM42_TTA	1	4	0	7	88	0.0795454545455	0.714285714286
PEX13_GGG	0	1	0	1	89	0.0112359550562	1.0
TNS3_TTA	0	5	0	6	78	0.0769230769231	0.833333333333
PEX13_GGC	0	1	0	1	89	0.0112359550562	1.0
SRA1_TTA	0	8	1	10	88	0.113636363636	0.9
FAM159B_TCT	1	7	0	16	85	0.188235294118	0.5
MYL7_GGA	8	10	0	29	88	0.329545454545	0.620689655172
BPIFB6_ATA	0	1	0	1	85	0.0117647058824	1.0
NDUFAF5_CGT	3	8	1	15	92	0.163043478261	0.8
CD74_ATA	12	5	1	26	91	0.285714285714	0.692307692308
AIP_CTT	1	7	0	10	88	0.113636363636	0.8
RNF186_GCT	0	2	0	5	89	0.0561797752809	0.4
CCL27_ATT	9	2	1	29	71	0.408450704225	0.413793103448
AUP1_CTA	0	1	0	1	78	0.0128205128205	1.0
DDX47_CCG	1	7	0	11	93	0.118279569892	0.727272727273
ARSG_CTA	0	4	0	4	90	0.0444444444444	1.0
CXCR6_GTT	0	3	0	3	87	0.0344827586207	1.0
ILF3_GTA	0	1	0	1	91	0.010989010989	1.0
RNF186_GCG	2	6	1	9	89	0.101123595506	1.0
RNF186_GCA	0	1	0	1	89	0.0112359550562	1.0
DEPDC1B_TGA	6	0	0	25	84	0.297619047619	0.24
CD1D_CGT	0	3	0	3	48	0.0625	1.0
CXCR6_GTA	6	11	0	30	87	0.344827586207	0.566666666667
ARSG_CTT	0	1	0	1	90	0.0111111111111	1.0
LRRC38_GTC	0	3	0	3	79	0.0379746835443	1.0
KIAA1715_GTC	1	6	1	9	58	0.155172413793	0.888888888889
PLEKHH2_CCT	0	1	0	1	88	0.0113636363636	1.0
CTSG_CGT	4	7	0	14	37	0.378378378378	0.785714285714
TRIM52_ATA	0	2	0	2	34	0.0588235294118	1.0
LRRC14B_AGA	0	3	0	5	88	0.0568181818182	0.6
FFAR4_CGT	7	11	2	36	88	0.409090909091	0.555555555556
PLEKHH2_CCG	0	1	0	1	88	0.0113636363636	1.0
LRRC17_TAG	5	1	0	13	92	0.141304347826	0.461538461538
LRRC14B_AGT	1	1	0	4	88	0.0454545454545	0.5
CTSG_CGG	0	2	0	3	37	0.0810810810811	0.666666666667
CTSG_CGA	0	5	0	6	37	0.162162162162	0.833333333333
PANX2_TCT	8	9	1	28	71	0.394366197183	0.642857142857
CCDC127_GTC	0	2	0	3	87	0.0344827586207	0.666666666667
ZFP2_ACT	0	1	0	1	38	0.0263157894737	1.0
SOGA1_TAG	2	0	0	2	85	0.0235294117647	1.0
GDA_CGC	9	1	0	25	89	0.280898876404	0.4
CCDC127_GTA	0	7	0	12	87	0.137931034483	0.583333333333
PANX2_TCA	4	10	0	15	71	0.211267605634	0.933333333333
ZFP2_ACG	1	4	0	5	38	0.131578947368	1.0
LRRC38_GTA	10	6	1	30	79	0.379746835443	0.566666666667
KDELC1_AGG	0	1	0	1	93	0.010752688172	1.0
AKR7A2_TAA	1	0	0	1	44	0.0227272727273	1.0
UTP14C_CGT	0	2	0	2	11	0.181818181818	1.0
SEC23IP_ACG	0	1	0	1	85	0.0117647058824	1.0
WDR55_TGT	0	0	1	1	92	0.0108695652174	1.0
MAMDC2_GCG	0	3	0	3	87	0.0344827586207	1.0
SFTPB_TTA	12	5	0	37	91	0.406593406593	0.459459459459
BZW2_TAA	4	1	1	42	89	0.47191011236	0.142857142857
BZW2_TAC	0	1	0	1	89	0.0112359550562	1.0
SLC25A23_CAA	0	1	0	1	84	0.0119047619048	1.0
WDR55_TGA	0	4	0	4	92	0.0434782608696	1.0
SEC23IP_ACT	0	1	0	1	85	0.0117647058824	1.0
SEPHS2_CGT	0	3	1	4	12	0.333333333333	1.0
PTX3_CCG	1	3	0	5	84	0.0595238095238	0.8
NSMCE1_TGA	6	0	0	8	91	0.0879120879121	0.75
PTX3_CCA	0	2	0	3	84	0.0357142857143	0.666666666667
BGLAP_GGT	0	9	0	11	82	0.134146341463	0.818181818182
FFAR2_GAT	5	12	0	20	63	0.31746031746	0.85
PRMT8_GCA	0	1	0	1	92	0.0108695652174	1.0
PRMT8_GCG	2	10	0	13	92	0.141304347826	0.923076923077
C1QTNF9_TGT	2	0	0	3	26	0.115384615385	0.666666666667
PTX3_CCT	0	9	0	14	84	0.166666666667	0.642857142857
BGLAP_GGA	1	6	1	12	82	0.146341463415	0.666666666667
RABL5_TGA	2	0	0	3	6	0.5	0.666666666667
BGLAP_GGG	2	11	0	27	82	0.329268292683	0.481481481481
SASH3_TTA	9	1	0	14	88	0.159090909091	0.714285714286
PRMT8_GCT	0	1	0	1	92	0.0108695652174	1.0
FFAR2_GAA	0	6	0	7	63	0.111111111111	0.857142857143
SASH3_TTG	1	5	0	14	88	0.159090909091	0.428571428571
SH2D1B_TGA	0	8	0	11	83	0.132530120482	0.727272727273
SH2D1B_TGC	0	1	0	1	83	0.0120481927711	1.0
TCEAL6_CGT	2	0	0	2	13	0.153846153846	1.0
SH2D1B_TGG	5	4	1	17	83	0.204819277108	0.588235294118
DEFB134_TAT	0	4	0	6	38	0.157894736842	0.666666666667
DNMT3B_TGA	2	0	0	2	84	0.0238095238095	1.0
ADIPOR1_ACG	3	6	1	14	88	0.159090909091	0.714285714286
PSMD5_CCG	1	8	0	9	90	0.1	1.0
DNMT3B_TGG	0	1	0	1	84	0.0119047619048	1.0
ZWILCH_CGT	0	1	0	1	87	0.0114942528736	1.0
TCEAL6_CGG	0	1	0	1	13	0.0769230769231	1.0
CDC42BPG_TAA	3	0	0	3	74	0.0405405405405	1.0
DEFB134_TAA	1	0	0	1	38	0.0263157894737	1.0
DYX1C1_CCC	2	7	1	10	76	0.131578947368	1.0
SLC4A11_TTA	0	4	0	4	86	0.046511627907	1.0
TCEAL6_CGA	1	3	0	4	13	0.307692307692	1.0
CDC42BPG_TAG	1	0	1	2	74	0.027027027027	1.0
ZWILCH_CGC	7	11	0	41	87	0.471264367816	0.439024390244
STAC3_TAG	0	5	0	9	91	0.0989010989011	0.555555555556
ULK2_TAA	6	0	1	7	80	0.0875	1.0
ZWILCH_CGG	1	3	0	4	87	0.0459770114943	1.0
DNMT3B_TGT	0	1	0	1	84	0.0119047619048	1.0
STAC3_TAA	3	0	0	7	91	0.0769230769231	0.428571428571
GSTK1_CCG	2	4	0	11	89	0.123595505618	0.545454545455
DUSP21_TAT	1	2	0	4	58	0.0689655172414	0.75
DEFB126_CGC	3	1	0	8	32	0.25	0.5
TRPM3_CGT	0	3	0	3	78	0.0384615384615	1.0
DEFB126_CGA	5	1	0	6	32	0.1875	1.0
STRIP1_CTA	0	1	0	1	85	0.0117647058824	1.0
DEFB126_CGG	3	0	0	5	32	0.15625	0.6
PATZ1_AGT	1	1	0	2	85	0.0235294117647	1.0
ADGRD1_TTT	0	1	0	1	66	0.0151515151515	1.0
SLC25A35_AAC	0	1	0	1	90	0.0111111111111	1.0
DUSP21_TAG	2	0	0	2	58	0.0344827586207	1.0
PATZ1_AGA	0	6	0	6	85	0.0705882352941	1.0
ADGRD1_TTA	0	6	0	9	66	0.136363636364	0.666666666667
ADGRD1_TTG	0	1	0	1	66	0.0151515151515	1.0
PATZ1_AGG	0	1	0	1	85	0.0117647058824	1.0
DEFB126_CGT	3	0	0	15	32	0.46875	0.2
PODXL2_CGA	5	9	0	20	84	0.238095238095	0.7
SFTPB_TTT	1	8	0	9	91	0.0989010989011	1.0
GPR61_CCA	0	0	1	1	86	0.0116279069767	1.0
GPR61_CCG	0	4	0	6	86	0.0697674418605	0.666666666667
PODXL2_CGT	3	11	0	17	84	0.202380952381	0.823529411765
ABCC4_TGA	0	11	0	11	83	0.132530120482	1.0
FASN_TAA	4	0	0	5	68	0.0735294117647	0.8
MRGPRX2_AGA	0	2	0	2	33	0.0606060606061	1.0
TMC5_CAT	0	1	0	1	81	0.0123456790123	1.0
TGFB3_CGA	0	1	0	1	90	0.0111111111111	1.0
CHRNB2_CGA	4	9	0	16	83	0.192771084337	0.8125
POLM_GAC	0	1	0	1	77	0.012987012987	1.0
VMO1_TTA	12	3	1	22	84	0.261904761905	0.727272727273
NPHS2_AAC	0	8	0	9	89	0.101123595506	0.888888888889
LCNL1_GTT	6	5	1	24	50	0.48	0.5
VSX1_ATT	5	7	0	25	76	0.328947368421	0.48
ARHGAP35_AGG	0	1	0	1	86	0.0116279069767	1.0
STK32B_CTA	5	8	0	20	84	0.238095238095	0.65
CHRNB2_CGT	1	6	0	10	83	0.120481927711	0.7
POLM_GAT	0	3	0	3	77	0.038961038961	1.0
RAB40B_GTA	3	11	1	25	70	0.357142857143	0.6
TGFB3_CGT	1	2	0	3	90	0.0333333333333	1.0
TEAD4_TAG	3	0	0	12	86	0.139534883721	0.25
VSX1_ATA	0	2	0	4	76	0.0526315789474	0.5
LCNL1_GTA	4	7	1	21	50	0.42	0.571428571429
VSX1_ATC	0	1	0	1	76	0.0131578947368	1.0
FAM171A2_CAA	0	3	0	5	75	0.0666666666667	0.6
FAM228A_ATT	0	1	0	1	53	0.0188679245283	1.0
PTCD2_TGT	0	2	0	2	89	0.0224719101124	1.0
CDKN1B_CCA	0	5	0	6	88	0.0681818181818	0.833333333333
HSD3B7_AGT	2	5	0	9	88	0.102272727273	0.777777777778
RNF32_CAT	0	3	0	6	90	0.0666666666667	0.5
KIAA1522_ACG	0	1	0	1	74	0.0135135135135	1.0
TEX38_ACT	0	3	1	4	88	0.0454545454545	1.0
PTCD2_TGA	6	1	0	8	89	0.0898876404494	0.875
HSD3B7_AGA	7	13	0	31	88	0.352272727273	0.645161290323
CDKN1B_CCT	0	1	0	1	88	0.0113636363636	1.0
FAM171A2_CAT	7	8	0	29	75	0.386666666667	0.51724137931
TRIM36_AGG	1	2	0	11	83	0.132530120482	0.272727272727
PTCD2_TGG	4	9	1	35	89	0.393258426966	0.4
TEX38_ACA	1	5	0	18	88	0.204545454545	0.333333333333
TEX38_ACG	5	16	0	34	88	0.386363636364	0.617647058824
PPP1R26_CTA	0	6	0	6	79	0.0759493670886	1.0
TEX36_GGG	1	7	0	9	89	0.101123595506	0.888888888889
GALE_GAA	0	1	0	1	87	0.0114942528736	1.0
CIR1_TCG	0	1	0	1	80	0.0125	1.0
SEC31B_ATA	0	1	0	2	71	0.0281690140845	0.5
ADPRHL2_ACG	0	13	0	15	88	0.170454545455	0.866666666667
PPP1R26_CTT	0	1	0	1	79	0.0126582278481	1.0
DYNC2LI1_CGC	8	4	1	16	90	0.177777777778	0.8125
MKRN2OS_CCA	0	2	0	2	83	0.0240963855422	1.0
ATP6V0D2_TAG	8	1	0	11	90	0.122222222222	0.818181818182
BBIP1_TTG	1	6	0	8	87	0.0919540229885	0.875
MKRN2OS_CCG	0	7	0	11	83	0.132530120482	0.636363636364
PIFO_GGC	0	1	0	1	79	0.0126582278481	1.0
TRIM60_GTG	0	1	0	1	17	0.0588235294118	1.0
SLC38A7_GTT	0	4	1	5	90	0.0555555555556	1.0
DNASE1_TTT	0	1	0	1	91	0.010989010989	1.0
ZNF551_CAT	0	3	0	3	25	0.12	1.0
MBNL3_CTT	0	1	0	1	88	0.0113636363636	1.0
TEX36_GGA	0	2	0	2	89	0.0224719101124	1.0
NHP2L1_TCT	1	2	0	4	42	0.0952380952381	0.75
DYNC2LI1_CGG	0	6	0	8	90	0.0888888888889	0.75
DNASE1_TTG	1	9	0	11	91	0.120879120879	0.909090909091
MAT2A_GTA	1	3	0	4	88	0.0454545454545	1.0
MBNL3_CTC	0	1	0	1	88	0.0113636363636	1.0
SLC38A7_GTA	1	14	0	26	90	0.288888888889	0.576923076923
NHP2L1_TCG	9	3	0	18	42	0.428571428571	0.666666666667
TNFSF10_GCC	0	1	0	2	90	0.0222222222222	0.5
DNASE1_TTA	7	0	1	11	91	0.120879120879	0.727272727273
CNKSR1_CGA	0	1	0	1	77	0.012987012987	1.0
RNASE6_GTA	0	4	0	4	72	0.0555555555556	1.0
UBR2_AAT	0	1	0	1	85	0.0117647058824	1.0
P2RY1_CTA	2	9	0	14	86	0.162790697674	0.785714285714
FAM228A_ATC	2	8	2	12	53	0.22641509434	1.0
MRS2_ATA	0	3	0	4	91	0.043956043956	0.75
TRIM36_AGT	0	2	0	2	83	0.0240963855422	1.0
DAGLA_CCA	0	1	0	1	82	0.0121951219512	1.0
CFAP206_TCG	4	6	0	21	48	0.4375	0.47619047619
EPOR_TAA	2	0	0	3	88	0.0340909090909	0.666666666667
EPOR_TAG	0	4	0	5	88	0.0568181818182	0.8
CCDC160_GCG	9	11	1	39	86	0.453488372093	0.538461538462
CFAP206_TCA	0	1	0	1	48	0.0208333333333	1.0
JAM2_CGT	0	1	0	1	88	0.0113636363636	1.0
ADRB3_CGT	0	7	0	9	72	0.125	0.777777777778
PLPP4_TGT	0	5	0	5	46	0.108695652174	1.0
ADRB3_CGA	1	8	0	19	72	0.263888888889	0.473684210526
PVRL1_GCG	1	2	0	3	51	0.0588235294118	1.0
SLC1A4_GCT	0	1	0	1	87	0.0114942528736	1.0
PLPP4_TGA	0	1	0	1	46	0.0217391304348	1.0
PLPP4_TGC	0	4	0	4	46	0.0869565217391	1.0
MUC17_CTA	0	1	0	1	36	0.0277777777778	1.0
EDC4_ATA	0	9	0	12	90	0.133333333333	0.75
PLPP4_TGG	0	1	0	1	46	0.0217391304348	1.0
RPL36AL_ACA	0	5	1	7	75	0.0933333333333	0.857142857143
TSPAN2_GTA	0	1	0	1	90	0.0111111111111	1.0
RTP1_CCA	4	7	1	36	83	0.433734939759	0.333333333333
RPL36AL_ACG	7	8	0	25	75	0.333333333333	0.6
OGFOD3_TAA	2	1	0	3	84	0.0357142857143	1.0
PAQR3_TAG	2	0	0	2	90	0.0222222222222	1.0
CLEC4E_ATA	0	4	0	4	72	0.0555555555556	1.0
RPL36AL_ACT	0	5	1	19	75	0.253333333333	0.315789473684
HNRNPC_CGC	0	3	0	4	81	0.0493827160494	0.75
WIPF1_CAT	0	6	0	7	85	0.0823529411765	0.857142857143
SCNN1A_TTA	9	6	0	29	84	0.345238095238	0.51724137931
MAPRE3_CTA	0	3	0	3	93	0.0322580645161	1.0
SCNN1A_TTG	0	1	1	2	84	0.0238095238095	1.0
MYADML2_GGA	8	11	0	27	84	0.321428571429	0.703703703704
PALD1_AGT	0	1	0	1	86	0.0116279069767	1.0
PPARA_GCA	0	1	0	2	90	0.0222222222222	0.5
UBD_AAT	0	0	1	1	55	0.0181818181818	1.0
SCNN1A_TTT	0	2	0	2	84	0.0238095238095	1.0
TMEM158_CAA	2	1	1	9	36	0.25	0.444444444444
MARS2_GGT	1	1	0	2	90	0.0222222222222	1.0
MYADML2_GGT	0	7	0	10	84	0.119047619048	0.7
HSPA2_TTG	3	6	0	12	84	0.142857142857	0.75
TMEM158_CAC	0	4	0	4	36	0.111111111111	1.0
HSPA2_TTA	4	3	0	11	84	0.130952380952	0.636363636364
ARC_GAT	0	7	0	8	85	0.0941176470588	0.875
S100A12_GCT	4	4	0	12	58	0.206896551724	0.666666666667
KANSL3_CTA	1	2	0	4	90	0.0444444444444	0.75
BFAR_TAG	1	0	0	1	91	0.010989010989	1.0
PBK_TAA	3	0	1	9	91	0.0989010989011	0.444444444444
HSPA2_TTT	2	4	0	19	84	0.22619047619	0.315789473684
FAM200A_TCC	0	2	0	2	29	0.0689655172414	1.0
CNOT6L_GCG	9	11	0	36	93	0.387096774194	0.555555555556
CUNH6ORF89_ATA	0	2	0	2	13	0.153846153846	1.0
PBK_TAG	5	0	0	16	91	0.175824175824	0.3125
SCGB1C1_TAG	2	2	0	35	84	0.416666666667	0.114285714286
S100A12_GCG	6	1	0	9	58	0.155172413793	0.777777777778
S100A12_GCA	5	5	1	23	58	0.396551724138	0.478260869565
THAP2_TAC	0	3	1	4	79	0.0506329113924	1.0
S100A12_GCC	1	3	0	5	58	0.0862068965517	0.8
PEAR1_TAA	2	0	0	2	78	0.025641025641	1.0
FAM192A_GGT	0	6	0	8	89	0.0898876404494	0.75
RSPH3_CTA	0	1	0	1	73	0.013698630137	1.0
GGA2_ATT	0	1	0	1	87	0.0114942528736	1.0
RAB1B_CAC	13	3	0	23	87	0.264367816092	0.695652173913
RAB1B_CAA	10	3	0	17	87	0.195402298851	0.764705882353
JAM2_CGC	0	1	0	1	88	0.0113636363636	1.0
F3_CTT	1	1	0	6	90	0.0666666666667	0.333333333333
CLDN20_TCG	3	7	0	17	90	0.188888888889	0.588235294118
CACNB4_GGT	0	2	0	2	91	0.021978021978	1.0
AGRP_CGT	1	8	0	12	92	0.130434782609	0.75
GGA2_ATA	0	4	0	4	87	0.0459770114943	1.0
RSPH3_CTT	0	1	0	1	73	0.013698630137	1.0
ASB11_ACT	0	1	0	1	92	0.0108695652174	1.0
F3_CTA	2	7	0	12	90	0.133333333333	0.75
AFAP1L2_TGA	5	0	0	6	88	0.0681818181818	0.833333333333
SCGB1C1_TAA	7	2	0	32	84	0.380952380952	0.28125
MYMK_CCT	2	0	0	3	8	0.375	0.666666666667
CLDN20_TCT	1	1	0	2	90	0.0222222222222	1.0
RAB1B_CAT	9	7	0	35	87	0.402298850575	0.457142857143
NUDT3_GCA	0	4	0	5	73	0.0684931506849	0.8
EN1_TTG	6	8	0	23	72	0.319444444444	0.608695652174
FGF1_GCG	6	13	0	38	89	0.426966292135	0.5
EN1_TTA	14	0	0	16	72	0.222222222222	0.875
FGF1_GCA	9	14	0	42	89	0.47191011236	0.547619047619
FGF1_GCC	0	1	0	1	89	0.0112359550562	1.0
GABRA2_CTA	0	0	1	1	86	0.0116279069767	1.0
MARCH2_CTT	2	8	0	16	89	0.179775280899	0.625
EN1_TTT	1	11	0	15	72	0.208333333333	0.8
PROCR_ATC	0	1	0	1	91	0.010989010989	1.0
PROCR_ATA	8	5	0	44	91	0.483516483516	0.295454545455
SCNN1B_TAA	6	0	1	19	83	0.228915662651	0.368421052632
CKM_CGG	0	1	0	1	91	0.010989010989	1.0
BICRAL_CGC	1	1	0	3	11	0.272727272727	0.666666666667
CASP7_CTA	5	13	0	42	88	0.477272727273	0.428571428571
CENPBD1_AGT	0	1	0	1	35	0.0285714285714	1.0
PVRL1_GCA	0	4	1	5	51	0.0980392156863	1.0
THRB_TTA	0	5	0	6	89	0.0674157303371	0.833333333333
POLN_AGC	0	1	0	1	70	0.0142857142857	1.0
STX4_GTA	8	14	0	33	91	0.362637362637	0.666666666667
THRB_TTG	0	1	0	1	89	0.0112359550562	1.0
SNX7_TCG	3	8	0	20	87	0.229885057471	0.55
DHX58_AGA	0	3	0	11	91	0.120879120879	0.272727272727
JPH3_TCT	0	9	0	11	75	0.146666666667	0.818181818182
ALG1L_CTA	0	0	1	1	4	0.25	1.0
RABGAP1_CGT	0	4	0	4	93	0.0430107526882	1.0
POLN_AGT	0	1	0	1	70	0.0142857142857	1.0
STX4_GTT	4	10	0	18	91	0.197802197802	0.777777777778
DKKL1_CCT	0	2	0	2	93	0.0215053763441	1.0
STPG4_CTA	0	0	1	1	11	0.0909090909091	1.0
PRPF18_CAC	0	4	0	4	88	0.0454545454545	1.0
STPG4_CTC	0	2	0	3	11	0.272727272727	0.666666666667
CFAP61_TGA	7	1	0	8	70	0.114285714286	1.0
CUNH2ORF42_TGA	2	1	0	5	15	0.333333333333	0.6
DKKL1_CCA	0	3	0	3	93	0.0322580645161	1.0
PRELP_GGT	7	7	0	44	88	0.5	0.318181818182
RASSF9_GTA	0	1	0	1	90	0.0111111111111	1.0
DKKL1_CCG	3	8	1	14	93	0.150537634409	0.857142857143
MYADM_ACT	2	7	0	14	84	0.166666666667	0.642857142857
TCAF2_TTA	2	4	0	9	39	0.230769230769	0.666666666667
NCAPH2_TGG	0	1	0	1	81	0.0123456790123	1.0
ARF6_GTC	0	1	0	1	92	0.0108695652174	1.0
ARF6_GTA	3	8	1	19	92	0.20652173913	0.631578947368
TMEM213_AGA	9	2	0	20	93	0.215053763441	0.55
NCAPH2_TGA	0	5	0	7	81	0.0864197530864	0.714285714286
LY86_CAT	8	12	0	41	85	0.482352941176	0.487804878049
MYADM_ACG	0	3	0	3	84	0.0357142857143	1.0
RNASE11_CAA	0	1	0	1	66	0.0151515151515	1.0
CDH26_TCG	1	3	0	4	50	0.08	1.0
RNASE11_CAC	0	4	0	4	66	0.0606060606061	1.0
MYADM_ACA	2	8	1	14	84	0.166666666667	0.785714285714
KLF10_TTG	0	1	0	1	92	0.0108695652174	1.0
NIT2_ATA	0	1	0	1	87	0.0114942528736	1.0
LY86_CAA	1	4	0	5	85	0.0588235294118	1.0
NCAPH2_TGT	0	1	0	1	81	0.0123456790123	1.0
ARF6_GTT	6	1	0	7	92	0.0760869565217	1.0
RAB33B_GTT	2	3	0	11	89	0.123595505618	0.454545454545
MSANTD1_GTT	11	3	1	22	84	0.261904761905	0.681818181818
ISOC1_AAC	10	7	0	34	80	0.425	0.5
PELI2_CTA	9	11	1	31	86	0.360465116279	0.677419354839
ISOC1_AAT	0	5	0	6	80	0.075	0.833333333333
RAB33B_GTA	0	6	0	8	89	0.0898876404494	0.75
RAB33B_GTC	0	2	0	2	89	0.0224719101124	1.0
RPL29_TTC	1	3	1	5	86	0.0581395348837	1.0
ARFGEF1_CGG	0	1	0	1	87	0.0114942528736	1.0
STPG3_TTG	0	3	0	3	27	0.111111111111	1.0
STPG3_TTA	3	1	1	10	27	0.37037037037	0.5
PLA2G5_GAA	3	4	7	36	84	0.428571428571	0.388888888889
TCF23_AAA	1	6	0	22	93	0.236559139785	0.318181818182
CHERP_TGA	3	3	0	10	74	0.135135135135	0.6
TCF23_AAC	0	7	1	9	93	0.0967741935484	0.888888888889
MMD2_GGA	0	10	0	15	78	0.192307692308	0.666666666667
MMD2_GGG	0	4	1	5	78	0.0641025641026	1.0
NLRX1_GTT	0	1	0	1	91	0.010989010989	1.0
STPG3_TTT	0	1	0	1	27	0.037037037037	1.0
PACSIN3_TCG	15	6	0	29	93	0.311827956989	0.724137931034
NUP214_TGC	0	1	0	1	81	0.0123456790123	1.0
MRPL41_CCG	0	2	0	2	87	0.0229885057471	1.0
WIBG_GAT	0	8	0	11	43	0.255813953488	0.727272727273
NLRX1_GTA	0	2	0	4	91	0.043956043956	0.5
ELK1_GTC	0	3	0	3	87	0.0344827586207	1.0
CHERP_TGT	1	11	0	15	74	0.202702702703	0.8
TCF23_AAT	12	5	0	44	93	0.47311827957	0.386363636364
MMD2_GGT	1	8	0	11	78	0.141025641026	0.818181818182
XRCC4_GGG	1	4	1	10	89	0.112359550562	0.6
XRCC4_GGC	7	6	0	43	89	0.483146067416	0.302325581395
XRCC4_GGA	0	1	0	1	89	0.0112359550562	1.0
GNAZ_TCT	13	6	1	43	89	0.483146067416	0.46511627907
SCRIB_ATC	0	1	0	1	67	0.0149253731343	1.0
CXADR_TCT	0	2	0	2	88	0.0227272727273	1.0
MRPL41_GTA	10	5	1	26	87	0.298850574713	0.615384615385
FYN_CCG	0	7	0	8	92	0.0869565217391	0.875
MRPL41_GTC	0	1	0	1	87	0.0114942528736	1.0
CADPS_TAA	3	0	1	6	83	0.0722891566265	0.666666666667
GNAZ_TCA	0	4	0	6	89	0.0674157303371	0.666666666667
CUNH1ORF116_TGG	0	1	0	2	13	0.153846153846	0.5
GNAZ_TCG	0	5	0	6	89	0.0674157303371	0.833333333333
CADPS_TAG	0	5	1	8	83	0.0963855421687	0.75
CUNH1ORF116_TGC	0	4	0	4	13	0.307692307692	1.0
MRPL41_GTT	8	5	1	39	87	0.448275862069	0.358974358974
FYN_CCT	0	1	0	1	92	0.0108695652174	1.0
DYNLL2_GTT	0	0	1	1	92	0.0108695652174	1.0
ALOX12B_GGT	0	2	0	3	81	0.037037037037	0.666666666667
CHORDC1_GTG	0	2	0	2	84	0.0238095238095	1.0
DYNLL2_GTA	3	0	0	3	92	0.0326086956522	1.0
DYNLL2_GTC	4	2	0	34	92	0.369565217391	0.176470588235
COX7A2L_CAC	0	1	0	2	5	0.4	0.5
PEG10_CTA	6	3	0	14	40	0.35	0.642857142857
CORT_TTT	2	2	1	8	22	0.363636363636	0.625
CD81_CCC	0	3	0	3	80	0.0375	1.0
ZNF260_TGG	2	0	0	2	50	0.04	1.0
CD81_CCA	12	8	1	35	80	0.4375	0.6
CD81_CCG	11	17	0	40	80	0.5	0.7
ZNF260_TGC	2	4	1	9	50	0.18	0.777777777778
FAM220A_ATA	2	6	0	13	65	0.2	0.615384615385
COMT_CGG	1	3	0	4	87	0.0459770114943	1.0
PCYOX1L_GTT	0	1	1	2	88	0.0227272727273	1.0
SH2D7_TTT	0	1	0	1	80	0.0125	1.0
TM4SF19_AGG	0	2	0	2	92	0.0217391304348	1.0
CORT_TTG	0	1	0	7	22	0.318181818182	0.142857142857
TM4SF19_AGA	3	17	0	27	92	0.29347826087	0.740740740741
CORT_TTA	3	0	0	3	22	0.136363636364	1.0
CD81_CCT	8	12	1	39	80	0.4875	0.538461538462
SH2D7_TTC	0	1	0	1	80	0.0125	1.0
PKIG_CTC	5	12	0	32	92	0.347826086957	0.53125
SH2D7_TTA	9	1	1	15	80	0.1875	0.733333333333
SH2D7_TTG	1	5	0	6	80	0.075	1.0
ENGASE_CTA	0	14	0	22	80	0.275	0.636363636364
PCYOX1L_GTA	0	4	1	5	88	0.0568181818182	1.0
PIGG_CGT	0	4	0	5	85	0.0588235294118	0.8
CCDC183_ACG	0	2	0	2	76	0.0263157894737	1.0
CST6_GGC	0	1	0	1	82	0.0121951219512	1.0
CST6_GGA	0	2	0	2	82	0.0243902439024	1.0
RPUSD2_TGA	0	2	0	2	90	0.0222222222222	1.0
SMYD5_TAA	2	0	0	3	91	0.032967032967	0.666666666667
SMYD5_TAG	3	0	0	3	91	0.032967032967	1.0
NR1I2_CTT	0	1	0	2	85	0.0235294117647	0.5
CCDC183_ACT	0	2	0	2	76	0.0263157894737	1.0
KIF19_TGT	0	6	0	7	82	0.0853658536585	0.857142857143
ZNF672_ACC	0	1	0	1	62	0.0161290322581	1.0
NR1I2_CTC	0	2	0	2	85	0.0235294117647	1.0
NR1I2_CTA	0	9	0	13	85	0.152941176471	0.692307692308
NSDHL_CGA	3	15	0	23	88	0.261363636364	0.782608695652
WNT7B_ATT	1	17	0	20	77	0.25974025974	0.9
GPR155_CGC	0	3	0	4	91	0.043956043956	0.75
GPR155_CGG	6	16	0	33	91	0.362637362637	0.666666666667
TCF21_GAA	0	1	0	1	91	0.010989010989	1.0
INSIG1_TCA	2	6	0	9	91	0.0989010989011	0.888888888889
SSRP1_GTA	1	3	0	5	90	0.0555555555556	0.8
C1QBP_TCT	0	3	0	3	82	0.0365853658537	1.0
KIAA0513_ATT	2	6	0	9	88	0.102272727273	0.888888888889
WNT7B_ATA	6	0	0	6	77	0.0779220779221	1.0
KCNH4_ATA	0	2	0	5	83	0.0602409638554	0.4
C1QBP_TCA	7	4	0	28	82	0.341463414634	0.392857142857
SSRP1_GTT	1	5	0	16	90	0.177777777778	0.375
C1QBP_TCG	6	9	0	20	82	0.243902439024	0.75
UNC119B_TCG	0	10	0	13	87	0.149425287356	0.769230769231
AGER_TCG	5	13	1	30	87	0.344827586207	0.633333333333
GPR25_GTT	7	0	0	8	57	0.140350877193	0.875
METTL21C_TGT	0	3	0	3	72	0.0416666666667	1.0
UNC119B_TCC	11	11	0	40	87	0.459770114943	0.55
SLC10A1_GTT	0	2	0	2	79	0.0253164556962	1.0
TXNL4B_CAT	0	6	0	16	91	0.175824175824	0.375
ZNF331_TTT	0	1	0	1	59	0.0169491525424	1.0
MCEE_TAG	1	0	0	1	85	0.0117647058824	1.0
METTL21C_TGA	6	2	1	23	72	0.319444444444	0.391304347826
UNC119B_TCT	1	4	0	6	87	0.0689655172414	0.833333333333
METTL21C_TGC	2	5	0	13	72	0.180555555556	0.538461538462
EYA2_TAG	0	3	0	3	86	0.0348837209302	1.0
EYA2_TAA	1	0	0	1	86	0.0116279069767	1.0
TXNL4B_CAG	0	1	0	1	91	0.010989010989	1.0
NFYB_CAC	7	7	0	45	92	0.489130434783	0.311111111111
EVPLL_CAA	0	1	1	2	5	0.4	1.0
TXNL4B_CAC	0	4	0	4	91	0.043956043956	1.0
TXNL4B_CAA	0	1	0	1	91	0.010989010989	1.0
MYH6_CGA	0	1	0	1	43	0.0232558139535	1.0
KIAA0513_CGA	1	5	1	25	88	0.284090909091	0.28
PRPS1_GGG	0	7	0	17	81	0.20987654321	0.411764705882
ASB12_TAA	1	9	0	15	83	0.180722891566	0.666666666667
GALR1_CAA	4	10	0	23	88	0.261363636364	0.608695652174
PGM5_GAA	0	1	0	1	81	0.0123456790123	1.0
GALC_CGG	0	1	0	1	82	0.0121951219512	1.0
ASB12_TAG	3	0	0	3	83	0.0361445783133	1.0
KIAA0513_CGT	9	11	0	43	88	0.488636363636	0.46511627907
PRPS1_GGT	0	3	0	3	81	0.037037037037	1.0
MYH6_CGT	0	1	0	1	43	0.0232558139535	1.0
CGN_TCG	0	4	0	4	87	0.0459770114943	1.0
CPSF4_ATT	3	9	1	43	92	0.467391304348	0.302325581395
REEP5_ATT	0	5	0	5	85	0.0588235294118	1.0
DCTN3_TAA	2	0	0	2	93	0.0215053763441	1.0
DCTN3_TAG	4	0	0	4	93	0.0430107526882	1.0
NDUFB3_ACT	2	9	0	22	90	0.244444444444	0.5
PXDC1_ATA	1	4	0	6	86	0.0697674418605	0.833333333333
VCL_TAC	0	1	0	1	89	0.0112359550562	1.0
VCL_TAA	2	0	1	3	89	0.0337078651685	1.0
CLSPN_TAA	1	9	1	15	88	0.170454545455	0.733333333333
REEP5_ATA	0	2	0	3	85	0.0352941176471	0.666666666667
DCTN3_TAT	13	4	0	40	93	0.430107526882	0.425
CLSPN_TAG	5	0	1	10	88	0.113636363636	0.6
NDUFB3_ACG	7	2	1	13	90	0.144444444444	0.769230769231
PXDC1_ATT	0	1	0	1	86	0.0116279069767	1.0
NDUFB3_ACA	0	8	1	12	90	0.133333333333	0.75
NDUFB3_ACC	6	2	1	20	90	0.222222222222	0.45
IFNA6_GTA	1	0	1	2	6	0.333333333333	1.0
TACR1_GTT	4	7	0	13	87	0.149425287356	0.846153846154
MITD1_TCC	0	5	0	6	91	0.0659340659341	0.833333333333
LMX1A_GTA	7	10	0	27	93	0.290322580645	0.62962962963
ZBTB41_CCT	0	1	0	1	87	0.0114942528736	1.0
DNAJB1_TAC	0	2	0	2	91	0.021978021978	1.0
GTSF1_CTC	10	4	0	16	91	0.175824175824	0.875
TACR1_GTA	0	5	0	5	87	0.0574712643678	1.0
YWHAZ_TCC	0	2	0	2	87	0.0229885057471	1.0
CPLX2_AAA	0	4	0	7	91	0.0769230769231	0.571428571429
YWHAZ_TCG	0	9	0	10	87	0.114942528736	0.9
ZBTB41_CCG	0	6	0	6	87	0.0689655172414	1.0
LYRM9_AAT	5	6	1	27	92	0.29347826087	0.444444444444
WDR61_CAA	0	1	0	1	90	0.0111111111111	1.0
GTF2F1_TTG	3	13	0	25	88	0.284090909091	0.64
LMX1A_GTT	3	6	0	13	93	0.139784946237	0.692307692308
PADI3_CGA	1	8	0	13	71	0.183098591549	0.692307692308
FZD8_CGT	4	10	0	22	53	0.415094339623	0.636363636364
CA13_TAT	0	3	0	3	67	0.044776119403	1.0
TSPAN5_TCA	6	0	1	10	90	0.111111111111	0.7
C20H16ORF46_ATA	1	0	0	1	4	0.25	1.0
LLGL1_GTA	0	4	0	4	78	0.0512820512821	1.0
HTR2B_GCG	8	5	0	28	91	0.307692307692	0.464285714286
STAU1_TGG	8	1	1	10	90	0.111111111111	1.0
STAU1_TGA	0	2	0	2	90	0.0222222222222	1.0
CEP152_TGA	9	0	1	14	81	0.172839506173	0.714285714286
STAU1_TGC	0	1	0	1	90	0.0111111111111	1.0
CA13_TAG	6	0	0	9	67	0.134328358209	0.666666666667
TSPAN5_TCT	0	1	0	1	90	0.0111111111111	1.0
PADI3_CGT	0	2	1	3	71	0.0422535211268	1.0
RUNX3_CTT	1	8	0	14	78	0.179487179487	0.642857142857
CA13_TAA	5	9	1	24	67	0.358208955224	0.625
FZD8_CGA	2	9	0	19	53	0.358490566038	0.578947368421
STAU1_TGT	0	5	0	5	90	0.0555555555556	1.0
IKZF2_TGG	12	0	0	12	92	0.130434782609	1.0
MYH9_ATA	0	3	0	3	80	0.0375	1.0
LLGL1_GTT	0	1	1	2	78	0.025641025641	1.0
IKZF2_TGA	1	0	0	1	92	0.0108695652174	1.0
PRRG1_CCG	1	8	0	11	82	0.134146341463	0.818181818182
CHRNB1_CTA	0	1	0	1	84	0.0119047619048	1.0
TSPAN19_TAG	2	0	0	2	70	0.0285714285714	1.0
REEP6_CAA	10	10	0	37	75	0.493333333333	0.540540540541
CARD10_ATT	0	2	0	2	78	0.025641025641	1.0
GPR84_TTA	6	7	0	36	87	0.413793103448	0.361111111111
SFXN4_GCT	0	2	0	2	78	0.025641025641	1.0
GPR84_TTG	0	1	0	1	87	0.0114942528736	1.0
OTUD7A_TGA	1	12	0	16	77	0.207792207792	0.8125
CARD10_ATA	10	5	0	38	78	0.487179487179	0.394736842105
IFI44_CAC	0	2	0	2	55	0.0363636363636	1.0
CORO1B_ACT	0	1	1	2	84	0.0238095238095	1.0
SFXN4_GCG	0	3	0	3	78	0.0384615384615	1.0
NFU1_TGT	1	6	1	8	88	0.0909090909091	1.0
WDFY1_CTA	0	8	0	10	90	0.111111111111	0.8
WDR46_ATA	0	2	0	2	93	0.0215053763441	1.0
HSBP1L1_TTA	0	3	0	5	80	0.0625	0.6
NFU1_TGG	9	15	1	34	88	0.386363636364	0.735294117647
RAE1_TCG	0	3	1	4	90	0.0444444444444	1.0
NFU1_TGC	1	3	0	8	88	0.0909090909091	0.5
NFU1_TGA	5	1	0	12	88	0.136363636364	0.5
REG1B_GGG	0	0	1	1	11	0.0909090909091	1.0
CYYR1_TGA	6	0	1	9	66	0.136363636364	0.777777777778
PARVB_CCA	7	11	0	31	81	0.382716049383	0.58064516129
SF3B5_GGA	6	2	0	40	90	0.444444444444	0.2
TRPM7_TCG	2	6	0	11	81	0.135802469136	0.727272727273
ANXA2_TTT	0	2	0	3	88	0.0340909090909	0.666666666667
HHATL_AGA	11	11	0	36	90	0.4	0.611111111111
AURKB_TCC	0	1	0	2	91	0.021978021978	0.5
LDLRAD1_CGA	8	19	0	41	94	0.436170212766	0.658536585366
AURKB_TCA	0	2	0	2	91	0.021978021978	1.0
REEP6_CAT	1	3	0	16	75	0.213333333333	0.25
AURKB_TCG	10	11	0	35	91	0.384615384615	0.6
MARVELD1_AGT	9	2	0	21	69	0.304347826087	0.52380952381
NDUFA7_CTC	0	1	0	1	86	0.0116279069767	1.0
ANXA2_TTC	0	1	0	1	88	0.0113636363636	1.0
ANXA2_TTA	2	5	0	43	88	0.488636363636	0.162790697674
SLC13A4_GTA	3	7	0	12	93	0.129032258065	0.833333333333
MS4A10_TTG	0	3	0	5	60	0.0833333333333	0.6
MS4A10_TTA	11	2	1	21	60	0.35	0.666666666667
SLAMF8_GCG	5	17	0	28	89	0.314606741573	0.785714285714
HSBP1L1_TTC	6	7	0	36	80	0.45	0.361111111111
RRBP1_TTT	0	2	0	2	76	0.0263157894737	1.0
APOA4_GTT	13	6	0	41	90	0.455555555556	0.463414634146
ALDOA_CCT	0	1	0	1	84	0.0119047619048	1.0
MS4A10_TTT	0	1	0	2	60	0.0333333333333	0.5
PPP1R3B_AAA	0	1	0	1	90	0.0111111111111	1.0
CSDE1_ACG	1	3	0	4	88	0.0454545454545	1.0
SLC13A4_GTT	0	7	0	7	93	0.0752688172043	1.0
RASL10B_ATT	9	10	0	38	92	0.413043478261	0.5
ALDOA_CCG	1	1	1	3	84	0.0357142857143	1.0
APOA4_GTA	11	8	0	39	90	0.433333333333	0.487179487179
RRBP1_TTA	1	2	0	5	76	0.0657894736842	0.6
PLD3_GAT	0	1	0	1	90	0.0111111111111	1.0
CLDN23_TCT	6	9	1	31	78	0.397435897436	0.516129032258
LCA5L_ATT	0	1	0	1	87	0.0114942528736	1.0
MCRIP2_CTA	4	0	0	9	30	0.3	0.444444444444
MCRIP2_CTC	0	2	1	4	30	0.133333333333	0.75
SUMO4_TTA	1	0	0	1	5	0.2	1.0
CIAO1_GCG	1	1	1	3	93	0.0322580645161	1.0
NUGGC_CCG	1	3	0	4	84	0.047619047619	1.0
SMCP_AGC	0	7	0	8	41	0.19512195122	0.875
ZHX1_ACG	0	2	0	3	92	0.0326086956522	0.666666666667
SH3D21_CAT	0	2	1	6	85	0.0705882352941	0.5
SMCP_AGG	1	3	2	19	41	0.463414634146	0.315789473684
ABRACL_GGC	9	0	1	15	94	0.159574468085	0.666666666667
FAM13A_ACG	0	6	0	7	80	0.0875	0.857142857143
SNRPA_AGT	11	7	1	45	91	0.494505494505	0.422222222222
ABRACL_GGG	1	3	0	7	94	0.0744680851064	0.571428571429
SNRPA_AGG	0	1	0	1	91	0.010989010989	1.0
FBP1_CAT	7	10	0	32	83	0.385542168675	0.53125
TAF6L_AGA	0	1	0	1	83	0.0120481927711	1.0
TAF6L_AGG	0	1	0	1	83	0.0120481927711	1.0
SNRPA_AGA	13	3	0	28	91	0.307692307692	0.571428571429
ABRACL_GGT	0	1	0	1	94	0.0106382978723	1.0
FAM13A_ACC	0	1	0	1	80	0.0125	1.0
NRG1_ATA	1	6	0	9	82	0.109756097561	0.777777777778
UNC119_AAC	0	1	0	1	92	0.0108695652174	1.0
CUNH19ORF70_AAT	0	1	1	3	15	0.2	0.666666666667
SRMS_TTA	3	2	0	9	69	0.130434782609	0.555555555556
THEM5_GAT	0	2	0	2	81	0.0246913580247	1.0
SRP68_CAA	0	1	0	1	91	0.010989010989	1.0
VSNL1_GTC	6	0	0	28	92	0.304347826087	0.214285714286
VSNL1_GTA	0	4	0	6	92	0.0652173913043	0.666666666667
UNC119_AAA	0	2	0	4	92	0.0434782608696	0.5
TSPYL2_ATA	0	1	0	1	81	0.0123456790123	1.0
CAMK2A_AGT	0	2	0	2	87	0.0229885057471	1.0
SRP68_CAT	0	1	0	1	91	0.010989010989	1.0
SAMD15_TAG	6	18	0	34	83	0.409638554217	0.705882352941
CUNH19ORF70_AAC	0	1	0	2	15	0.133333333333	0.5
SAMD15_TAA	10	1	0	13	83	0.156626506024	0.846153846154
CUNH19ORF70_AAA	0	3	0	7	15	0.466666666667	0.428571428571
TEX29_GAT	4	8	0	14	66	0.212121212121	0.857142857143
FRA10AC1_CGG	8	0	1	11	55	0.2	0.818181818182
FRA10AC1_CGA	0	1	0	1	55	0.0181818181818	1.0
ATP23_ATA	0	2	1	4	36	0.111111111111	0.75
FRA10AC1_CGC	4	0	1	5	55	0.0909090909091	1.0
SFT2D2_GTC	2	13	0	30	92	0.326086956522	0.5
ATP6AP1L_CGC	2	9	0	20	80	0.25	0.55
ATP6AP1L_CGA	0	4	0	4	80	0.05	1.0
ATP6AP1L_CGG	0	3	1	4	80	0.05	1.0
GSE1_AAT	0	1	0	1	79	0.0126582278481	1.0
COQ8B_TGA	3	0	0	8	22	0.363636363636	0.375
FOXB2_TTT	5	9	0	21	65	0.323076923077	0.666666666667
SFT2D2_GTA	15	6	0	40	92	0.434782608696	0.525
SYNE2_CGT	0	1	0	2	64	0.03125	0.5
TMSB15A_AGC	1	0	0	1	35	0.0285714285714	1.0
DHRS13_TTA	9	6	0	33	85	0.388235294118	0.454545454545
MORN3_CGG	10	8	0	30	94	0.31914893617	0.6
ATP6AP1L_CGT	6	11	0	31	80	0.3875	0.548387096774
FOXB2_TTG	0	5	0	6	65	0.0923076923077	0.833333333333
SYNE2_CGC	0	1	0	1	64	0.015625	1.0
DECR1_ACT	0	1	0	1	90	0.0111111111111	1.0
FOXB2_TTA	9	0	0	9	65	0.138461538462	1.0
ARF5_GCT	0	2	0	3	88	0.0340909090909	0.666666666667
CDH1_TAA	7	0	0	14	80	0.175	0.5
ANKRD26_GGC	0	1	0	1	46	0.0217391304348	1.0
DNAJC7_CGC	0	2	0	5	94	0.0531914893617	0.4
RWDD2A_TAT	0	1	0	1	88	0.0113636363636	1.0
WDR5_CCT	1	1	0	3	87	0.0344827586207	0.666666666667
LSAMP_TAT	0	1	0	1	85	0.0117647058824	1.0
PRDX6_TCC	1	3	0	7	87	0.0804597701149	0.571428571429
PNKP_GGT	3	6	1	16	87	0.183908045977	0.625
MS4A6A_GTA	1	3	0	4	17	0.235294117647	1.0
PRDX6_TCG	5	10	0	23	87	0.264367816092	0.652173913043
BAI1_GGT	0	2	0	2	13	0.153846153846	1.0
RWDD2A_TAA	5	0	0	16	88	0.181818181818	0.3125
ANKRD26_GGT	0	1	0	1	46	0.0217391304348	1.0
RWDD2A_TAG	0	6	0	17	88	0.193181818182	0.352941176471
ARF5_GCA	5	7	0	17	88	0.193181818182	0.705882352941
GLA_CCG	4	7	0	24	85	0.282352941176	0.458333333333
LSAMP_TAG	1	0	0	1	85	0.0117647058824	1.0
WDR5_CCG	0	2	0	4	87	0.0459770114943	0.5
PRDX6_TCT	0	1	0	3	87	0.0344827586207	0.333333333333
WDR5_CCA	0	4	0	4	87	0.0459770114943	1.0
GLA_CCA	0	1	0	1	85	0.0117647058824	1.0
WDR5_CCC	0	0	1	1	87	0.0114942528736	1.0
CDK9_GCG	1	5	0	12	90	0.133333333333	0.5
CLU_CTA	0	3	1	5	85	0.0588235294118	0.8
NAGS_GTT	8	10	1	32	82	0.390243902439	0.59375
IL4_CTA	0	1	0	1	87	0.0114942528736	1.0
DYNLL1_GCT	1	9	0	20	86	0.232558139535	0.5
CLEC3A_AGT	0	2	0	2	93	0.0215053763441	1.0
NAGS_GTA	1	4	1	6	82	0.0731707317073	1.0
NAGS_GTG	0	1	0	1	82	0.0121951219512	1.0
SECISBP2L_TGA	5	0	0	5	88	0.0568181818182	1.0
ZNF615_CCA	0	1	0	1	33	0.030303030303	1.0
DOLK_TAG	0	1	0	1	91	0.010989010989	1.0
ZNF615_CCG	1	4	0	9	33	0.272727272727	0.555555555556
DYNLL1_GCA	9	2	0	38	86	0.441860465116	0.289473684211
PRG3_AGT	1	3	0	4	53	0.0754716981132	1.0
NRIP2_ACG	4	7	0	20	69	0.289855072464	0.55
RAB28_GCT	0	1	0	1	92	0.0108695652174	1.0
HILPDA_AAG	1	2	0	3	51	0.0588235294118	1.0
CAST_CCG	1	2	0	3	82	0.0365853658537	1.0
NRIP2_ACA	0	5	0	5	69	0.0724637681159	1.0
TSPAN2_ACA	3	5	0	19	90	0.211111111111	0.421052631579
CUNH17ORF78_CCG	3	1	0	4	12	0.333333333333	1.0
CALM3_ATT	0	2	0	3	82	0.0365853658537	0.666666666667
KLK4_GGA	0	1	0	1	68	0.0147058823529	1.0
RAB28_GCG	15	0	1	22	92	0.239130434783	0.727272727273
NRIP2_ACT	0	3	0	4	69	0.0579710144928	0.75
PRG3_AGG	0	1	0	1	53	0.0188679245283	1.0
PRG3_AGA	0	2	0	3	53	0.0566037735849	0.666666666667
AGPAT6_TGA	0	1	0	1	42	0.0238095238095	1.0
KLK4_GGT	0	1	0	1	68	0.0147058823529	1.0
TSPAN2_ACT	0	1	0	1	90	0.0111111111111	1.0
SIGLEC6_TTA	1	2	1	4	12	0.333333333333	1.0
NLRP13_TCG	0	1	0	1	39	0.025641025641	1.0
COMP_GCT	0	1	0	1	85	0.0117647058824	1.0
SP7_ATT	5	6	1	41	85	0.482352941176	0.292682926829
RAI2_ATA	0	2	1	3	85	0.0352941176471	1.0
GJA1_GTA	1	11	0	26	72	0.361111111111	0.461538461538
CD79A_TAT	0	3	0	3	89	0.0337078651685	1.0
MRPL32_ATA	0	4	0	4	93	0.0430107526882	1.0
FAM198B_CCG	0	4	0	4	86	0.046511627907	1.0
BRIX1_TCG	9	2	0	13	89	0.14606741573	0.846153846154
CCDC152_ACA	1	5	0	8	90	0.0888888888889	0.75
HSBP1L1_TTT	1	3	0	9	80	0.1125	0.444444444444
CCDC152_ACG	13	3	0	23	90	0.255555555556	0.695652173913
TNS1_TTA	0	4	0	4	81	0.0493827160494	1.0
CD79A_TAA	1	0	0	1	89	0.0112359550562	1.0
OAS1_CTA	0	2	0	2	51	0.0392156862745	1.0
SEC23B_GCG	1	1	1	3	87	0.0344827586207	1.0
RAI2_ATT	0	4	0	4	85	0.0470588235294	1.0
HSBP1_TTC	9	0	1	13	86	0.151162790698	0.769230769231
GPR152_TTT	1	4	0	13	86	0.151162790698	0.384615384615
HSBP1_TTA	5	0	0	5	86	0.0581395348837	1.0
HSBP1_TTG	8	4	0	21	86	0.244186046512	0.571428571429
DVL2_CAA	2	1	0	3	79	0.0379746835443	1.0
LRRC55_TTT	7	5	0	23	80	0.2875	0.521739130435
ATP6V1G3_AAC	1	3	0	4	88	0.0454545454545	1.0
ATP6V1G3_AAA	0	1	0	1	88	0.0113636363636	1.0
DVL2_CAT	0	1	0	1	79	0.0126582278481	1.0
RHEBL1_AGA	5	2	1	41	85	0.482352941176	0.19512195122
GPR152_TTG	0	1	0	1	86	0.0116279069767	1.0
ZNF618_CCT	0	1	0	1	90	0.0111111111111	1.0
GPR152_TTA	10	5	0	28	86	0.325581395349	0.535714285714
RHEBL1_AGG	2	2	0	6	85	0.0705882352941	0.666666666667
ATP6V1G3_AAT	2	5	0	11	88	0.125	0.636363636364
TPSB2_CAA	0	0	1	1	3	0.333333333333	1.0
TSHZ1_GTT	1	2	0	3	79	0.0379746835443	1.0
ANKRD13A_CGT	2	5	0	7	85	0.0823529411765	1.0
UBAP1L_TGA	0	3	0	3	87	0.0344827586207	1.0
UBAP1L_TGG	0	0	1	1	87	0.0114942528736	1.0
BANF1_AAT	7	8	3	41	90	0.455555555556	0.439024390244
GPR146_ACA	4	3	0	12	86	0.139534883721	0.583333333333
STPG1_AGG	4	9	0	22	88	0.25	0.590909090909
WDFY1_CTT	0	2	0	4	90	0.0444444444444	0.5
INPP5J_GCG	0	1	0	1	88	0.0113636363636	1.0
LRRC46_TAT	1	14	0	25	94	0.265957446809	0.6
EHD3_TGT	1	10	1	16	95	0.168421052632	0.75
STPG1_AGA	0	1	0	1	88	0.0113636363636	1.0
BANF1_AAC	8	6	3	43	90	0.477777777778	0.395348837209
DNAL1_AGC	9	5	0	26	91	0.285714285714	0.538461538462
BANF1_AAA	2	5	0	8	90	0.0888888888889	0.875
THADA_GCG	0	4	0	4	75	0.0533333333333	1.0
UBAP1L_TGT	0	4	0	4	87	0.0459770114943	1.0
NDUFC2_AAC	0	1	0	1	69	0.0144927536232	1.0
EHD3_TGA	1	1	0	4	95	0.0421052631579	0.5
LRRC46_TAA	6	2	0	13	94	0.13829787234	0.615384615385
STPG1_AGT	0	1	0	1	88	0.0113636363636	1.0
LRRC46_TAC	0	2	0	2	94	0.0212765957447	1.0
FLT3LG_GAA	0	13	0	24	80	0.3	0.541666666667
LRRC46_TAG	3	0	0	5	94	0.0531914893617	0.6
CTTNBP2NL_CGT	4	10	0	29	92	0.315217391304	0.48275862069
CCSER1_CGG	0	1	0	1	83	0.0120481927711	1.0
GRAMD3_CGT	14	2	0	21	82	0.256097560976	0.761904761905
LDLRAD2_AGT	0	1	0	1	68	0.0147058823529	1.0
ZHX2_TAT	0	2	0	2	87	0.0229885057471	1.0
TEX50_ATA	0	1	0	2	10	0.2	0.5
RANBP9_CTC	0	2	0	2	86	0.0232558139535	1.0
LRRC55_TTA	10	3	0	28	80	0.35	0.464285714286
EBF2_CGC	0	2	0	2	84	0.0238095238095	1.0
CCSER1_CGT	0	2	0	2	83	0.0240963855422	1.0
ZHX2_TAA	1	0	0	9	87	0.103448275862	0.111111111111
LDLRAD2_AGA	0	5	0	7	68	0.102941176471	0.714285714286
ZHX2_TAG	0	4	1	15	87	0.172413793103	0.333333333333
LDLRAD1_CGG	2	18	0	23	94	0.244680851064	0.869565217391
CDK5RAP1_TAA	2	0	0	3	73	0.041095890411	0.666666666667
GSTO2_CAT	0	2	1	7	60	0.116666666667	0.428571428571
HLF_GAT	0	1	1	2	89	0.0224719101124	1.0
DCDC2_CCC	0	1	0	1	85	0.0117647058824	1.0
GHRH_TTT	15	3	1	33	89	0.370786516854	0.575757575758
TMEM86B_ACG	5	13	0	30	89	0.337078651685	0.6
DCDC2_CCG	1	3	0	4	85	0.0470588235294	1.0
ELMOD1_GGG	0	1	0	1	92	0.0108695652174	1.0
BCCIP_CCT	1	1	0	2	91	0.021978021978	1.0
N4BP2L2_TAA	2	12	0	24	77	0.311688311688	0.583333333333
CCR6_ATT	0	5	0	8	88	0.0909090909091	0.625
N4BP2L2_TAG	7	1	0	8	77	0.103896103896	1.0
PMAIP1_GCC	0	8	0	16	84	0.190476190476	0.5
GHRH_TTA	7	0	1	9	89	0.101123595506	0.888888888889
BCCIP_CCG	0	2	0	2	91	0.021978021978	1.0
CNP_AGT	2	4	0	9	87	0.103448275862	0.666666666667
CCR6_ATA	1	10	0	16	88	0.181818181818	0.6875
BCCIP_CCC	0	1	0	1	91	0.010989010989	1.0
ATN1_TTA	0	7	0	10	78	0.128205128205	0.7
TMEM187_AGC	1	0	1	2	64	0.03125	1.0
PRSS27_CCG	1	3	0	6	63	0.0952380952381	0.666666666667
TRIP10_CTT	0	2	0	2	90	0.0222222222222	1.0
CTCFL_CTT	0	1	0	1	86	0.0116279069767	1.0
PFN3_CCA	11	9	0	37	86	0.43023255814	0.540540540541
TMEM47_CAT	0	5	0	7	74	0.0945945945946	0.714285714286
TFE3_TTA	9	10	0	34	85	0.4	0.558823529412
SMUG1_CTA	4	13	1	23	87	0.264367816092	0.782608695652
RRS1_GCA	0	3	1	5	85	0.0588235294118	0.8
TRIP10_CTA	0	1	0	1	90	0.0111111111111	1.0
TMEM187_AGT	0	4	0	5	64	0.078125	0.8
PFN3_CCC	2	9	0	24	86	0.279069767442	0.458333333333
OTOR_CGA	9	3	0	19	90	0.211111111111	0.631578947368
CTCFL_CTA	0	7	0	11	86	0.127906976744	0.636363636364
TFE3_TTT	0	3	0	3	85	0.0352941176471	1.0
TSHZ1_GTA	3	10	0	18	79	0.227848101266	0.722222222222
CA14_TCG	4	8	1	16	91	0.175824175824	0.8125
PRSS8_TAA	5	3	0	11	81	0.135802469136	0.727272727273
PRSS8_TAG	4	0	0	10	81	0.123456790123	0.4
PDCD6IP_CCT	0	1	0	1	87	0.0114942528736	1.0
TULP2_TAC	0	1	0	1	79	0.0126582278481	1.0
RPUSD3_AGC	0	1	0	1	88	0.0113636363636	1.0
CCRL2_GCG	1	8	1	14	84	0.166666666667	0.714285714286
PTS_CCT	0	2	0	2	87	0.0229885057471	1.0
PRSS8_TAT	0	2	0	2	81	0.0246913580247	1.0
RASA3_CTC	0	1	0	1	83	0.0120481927711	1.0
BRD3_AGA	0	3	0	3	84	0.0357142857143	1.0
PER1_GCG	0	2	0	2	83	0.0240963855422	1.0
MAP2K1_CCG	0	3	0	3	86	0.0348837209302	1.0
ND1_AGT	4	4	0	8	25	0.32	1.0
MSL1_CAT	0	1	0	1	90	0.0111111111111	1.0
ALDH16A1_CGT	0	3	0	3	77	0.038961038961	1.0
GINS4_CAT	0	1	0	1	92	0.0108695652174	1.0
FAM189A1_CTT	0	3	0	4	79	0.0506329113924	0.75
ETFDH_CCG	2	3	0	5	87	0.0574712643678	1.0
CPNE7_CTA	2	10	0	20	66	0.30303030303	0.6
CUNH9ORF43_GTC	1	2	0	4	13	0.307692307692	0.75
DBX2_GCG	0	2	0	2	81	0.0246913580247	1.0
OPN3_GCA	0	1	0	1	55	0.0181818181818	1.0
OPN3_GCG	1	5	0	7	55	0.127272727273	0.857142857143
ND1_AGC	1	1	0	3	25	0.12	0.666666666667
SRSF12_TTG	2	15	0	25	85	0.294117647059	0.68
CPNE7_CTT	1	10	0	22	66	0.333333333333	0.5
FAM189A1_CTA	1	5	0	6	79	0.0759493670886	1.0
UGT1A6_GTA	0	2	1	3	11	0.272727272727	1.0
CHRM5_GTT	0	1	1	2	92	0.0217391304348	1.0
TH_AAT	12	7	0	36	78	0.461538461538	0.527777777778
KIAA1191_GTC	1	8	0	9	88	0.102272727273	1.0
HOGA1_TGA	0	11	0	16	91	0.175824175824	0.6875
PGAP1_TAG	2	0	0	2	88	0.0227272727273	1.0
NCEH1_CGA	9	9	1	32	86	0.372093023256	0.59375
NCEH1_CGC	0	1	0	1	86	0.0116279069767	1.0
EHMT2_ACT	0	0	1	1	89	0.0112359550562	1.0
PGAP1_TAA	0	11	0	17	88	0.193181818182	0.647058823529
SPIN4_TCA	7	4	0	35	76	0.460526315789	0.314285714286
NECTIN1_CTA	0	5	0	7	36	0.194444444444	0.714285714286
TH_AAA	0	7	0	9	78	0.115384615385	0.777777777778
TH_AAC	0	3	0	3	78	0.0384615384615	1.0
SLC2A8_TGA	0	5	0	5	92	0.054347826087	1.0
ADTRP_AGC	0	1	0	1	85	0.0117647058824	1.0
EIF4A2_CGC	1	1	0	4	87	0.0459770114943	0.5
IMP4_TTT	0	1	0	1	88	0.0113636363636	1.0
RNF139_CGT	0	3	1	4	88	0.0454545454545	1.0
GINS4_CAA	0	5	1	12	92	0.130434782609	0.5
RNF139_CGC	0	2	0	2	88	0.0227272727273	1.0
RHOBTB2_AGT	0	1	0	1	82	0.0121951219512	1.0
RNF139_CGA	0	3	0	3	88	0.0340909090909	1.0
IMP4_TTA	5	7	0	18	88	0.204545454545	0.666666666667
IMP4_TTG	0	5	0	12	88	0.136363636364	0.416666666667
CFAP100_CTA	0	3	0	3	49	0.0612244897959	1.0
NUDT3_TGC	2	12	0	18	73	0.246575342466	0.777777777778
ANKRD29_TCT	2	6	0	21	86	0.244186046512	0.380952380952
FAM115C_TGA	2	0	1	6	12	0.5	0.5
PTP4A3_GTT	9	7	0	35	87	0.402298850575	0.457142857143
HOGA1_TGT	3	5	0	14	91	0.153846153846	0.571428571429
BRS3_TGA	1	0	0	2	89	0.0224719101124	0.5
CFAP100_CTT	0	5	0	5	49	0.102040816327	1.0
NUDT3_TGT	1	2	0	4	73	0.0547945205479	0.75
ANKRD34C_GTA	2	10	0	14	81	0.172839506173	0.857142857143
CLDN23_TCA	8	5	0	31	78	0.397435897436	0.41935483871
CENPS_CCC	0	1	1	2	6	0.333333333333	1.0
RARRES2_ACG	0	7	0	11	93	0.118279569892	0.636363636364
LACC1_TCT	0	1	0	1	88	0.0113636363636	1.0
RARRES2_ACA	3	4	0	13	93	0.139784946237	0.538461538462
RARRES2_ACC	0	1	0	1	93	0.010752688172	1.0
TCEAL3_ATA	4	1	0	5	37	0.135135135135	1.0
FUT2_TGA	1	5	0	18	48	0.375	0.333333333333
TCEAL3_ATC	3	4	0	9	37	0.243243243243	0.777777777778
FUT2_TGC	0	1	0	1	48	0.0208333333333	1.0
SLC6A9_GAA	0	2	0	13	87	0.149425287356	0.153846153846
RARRES2_ACT	11	11	0	35	93	0.376344086022	0.628571428571
LACC1_TCA	0	1	0	1	88	0.0113636363636	1.0
CUNH19ORF38_CCG	0	2	0	3	14	0.214285714286	0.666666666667
LACC1_TCG	16	3	1	27	88	0.306818181818	0.740740740741
HSPB1_CTC	0	2	0	2	79	0.0253164556962	1.0
FUT2_TGT	1	4	0	16	48	0.333333333333	0.3125
TCEAL3_ATT	5	0	0	8	37	0.216216216216	0.625
DLX5_GTA	7	2	0	13	85	0.152941176471	0.692307692308
FTHL17_ACT	4	0	0	11	23	0.478260869565	0.363636363636
LMX1B_GCT	6	14	0	27	86	0.313953488372	0.740740740741
MFSD2A_CTT	0	1	0	1	88	0.0113636363636	1.0
LARS2_ATA	0	2	0	2	90	0.0222222222222	1.0
RPS25_TCC	0	2	0	2	86	0.0232558139535	1.0
RPS25_TCA	0	5	0	5	86	0.0581395348837	1.0
DTNBP1_TAT	12	10	0	38	87	0.436781609195	0.578947368421
NKIRAS1_GAT	0	1	0	1	90	0.0111111111111	1.0
XKR9_GAC	0	2	0	2	89	0.0224719101124	1.0
PTP4A3_GTA	11	6	0	39	87	0.448275862069	0.435897435897
RPS25_TCT	0	2	1	3	86	0.0348837209302	1.0
FTHL17_ACG	6	1	0	8	23	0.347826086957	0.875
EFEMP2_GCA	0	5	0	12	88	0.136363636364	0.416666666667
FTHL17_ACA	3	1	1	7	23	0.304347826087	0.714285714286
MFSD2A_CTA	0	2	0	2	88	0.0227272727273	1.0
COPS4_TCC	0	1	0	1	91	0.010989010989	1.0
DTNBP1_TAA	5	7	1	23	87	0.264367816092	0.565217391304
COPS4_TCG	1	5	0	6	91	0.0659340659341	1.0
PTP4A3_GTC	0	6	0	7	87	0.0804597701149	0.857142857143
TMEM230_AGG	3	8	1	20	91	0.21978021978	0.6
DTNBP1_TAG	2	3	0	8	87	0.0919540229885	0.625
ZNF821_TTG	0	2	0	4	88	0.0454545454545	0.5
RDH5_CAT	1	7	0	8	88	0.0909090909091	1.0
ZNF821_TTC	2	19	0	30	88	0.340909090909	0.7
CDK18_ACG	0	1	0	1	87	0.0114942528736	1.0
ZNF821_TTA	0	1	0	1	88	0.0113636363636	1.0
AK7_TCA	1	1	0	2	85	0.0235294117647	1.0
ANKRD29_TCC	0	1	0	1	86	0.0116279069767	1.0
AK7_TCC	0	1	0	1	85	0.0117647058824	1.0
ATN1_GGT	0	1	0	1	78	0.0128205128205	1.0
AK7_TCG	1	7	0	11	85	0.129411764706	0.727272727273
PRICKLE2_TCT	0	1	0	1	84	0.0119047619048	1.0
PTP4A3_GTG	0	1	0	1	87	0.0114942528736	1.0
PSMA4_CAT	3	10	0	23	92	0.25	0.565217391304
CTTN_TAA	4	0	1	5	88	0.0568181818182	1.0
ABTB1_GTA	3	9	1	16	84	0.190476190476	0.8125
SEMA3A_CTA	0	1	0	1	89	0.0112359550562	1.0
TRNT1_TGA	5	7	0	35	91	0.384615384615	0.342857142857
TRNT1_TGC	1	7	0	9	91	0.0989010989011	0.888888888889
KCNE4_GCG	0	4	1	6	52	0.115384615385	0.833333333333
CRCT1_CCT	3	6	0	16	51	0.313725490196	0.5625
RPL7A_TTG	1	5	0	7	82	0.0853658536585	0.857142857143
NCMAP_GGA	1	1	0	2	92	0.0217391304348	1.0
ATP1B3_TCT	0	1	0	1	84	0.0119047619048	1.0
GPRC5D_CGT	8	3	0	14	88	0.159090909091	0.785714285714
TRNT1_TGT	0	2	0	5	91	0.0549450549451	0.4
KRT34_GTT	3	3	0	7	20	0.35	0.857142857143
PPIL6_GTA	0	2	1	3	88	0.0340909090909	1.0
ATP1B3_TCA	0	2	0	4	84	0.047619047619	0.5
PPIL6_GTC	0	3	0	5	88	0.0568181818182	0.6
ATP1B3_TCC	0	1	0	1	84	0.0119047619048	1.0
GPRC5D_CGG	0	5	0	7	88	0.0795454545455	0.714285714286
CRCT1_CCA	7	2	0	25	51	0.490196078431	0.36
ATP1B3_TCG	10	15	0	40	84	0.47619047619	0.625
DOK5_TGG	0	2	0	2	89	0.0224719101124	1.0
KRT71_CTT	3	9	0	15	54	0.277777777778	0.8
DOK5_TGC	1	6	0	8	89	0.0898876404494	0.875
DOK5_TGA	0	3	1	4	89	0.0449438202247	1.0
ERP29_GCG	9	10	0	33	92	0.358695652174	0.575757575758
ST6GAL1_GTA	4	6	0	13	91	0.142857142857	0.769230769231
CAMSAP3_AAT	0	1	0	1	73	0.013698630137	1.0
CHMP1B_TGC	0	3	1	4	86	0.046511627907	1.0
BEX5_ACG	3	0	0	3	63	0.047619047619	1.0
DOK5_TGT	0	1	0	4	89	0.0449438202247	0.25
KRT71_CTA	3	11	1	19	54	0.351851851852	0.789473684211
TNFRSF10B_GTA	0	2	0	2	26	0.0769230769231	1.0
RRS1_GCT	0	3	1	5	85	0.0588235294118	0.8
ST6GAL1_GTT	1	11	0	15	91	0.164835164835	0.8
CAPN7_CGC	0	11	0	15	83	0.180722891566	0.733333333333
TMEM136_GAT	0	8	0	9	94	0.0957446808511	0.888888888889
TXLNB_ATA	0	2	0	2	90	0.0222222222222	1.0
SYT7_GGA	0	3	0	3	87	0.0344827586207	1.0
SPATA7_GGC	0	1	0	1	84	0.0119047619048	1.0
SULT1B1_AGG	1	4	0	9	65	0.138461538462	0.555555555556
PPM1A_GCG	1	10	0	23	90	0.255555555556	0.478260869565
SPATA7_GGG	0	1	0	1	84	0.0119047619048	1.0
DNASE2_CTT	0	1	0	2	79	0.0253164556962	0.5
TXLNB_ATT	0	2	0	2	90	0.0222222222222	1.0
TMEM136_GAA	1	6	0	7	94	0.0744680851064	1.0
TMEM136_GAC	0	4	0	4	94	0.0425531914894	1.0
SULT1B1_AGT	0	1	0	1	65	0.0153846153846	1.0
PTPRE_AGT	0	2	0	2	83	0.0240963855422	1.0
DNASE2_CTA	0	5	0	6	79	0.0759493670886	0.833333333333
SYT7_GGT	0	2	0	2	87	0.0229885057471	1.0
TMEM50B_ATT	0	1	0	1	91	0.010989010989	1.0
ASB1_ACA	1	12	0	16	87	0.183908045977	0.8125
ASB1_ACG	0	3	0	4	87	0.0459770114943	0.75
RBM8A_TGT	0	3	0	3	93	0.0322580645161	1.0
FAM188A_TAG	2	0	0	2	77	0.025974025974	1.0
IP6K2_GAT	0	8	0	11	92	0.119565217391	0.727272727273
MSR1_TGT	6	8	0	24	87	0.275862068966	0.583333333333
RPL27A_GCG	8	0	0	13	87	0.149425287356	0.615384615385
RPL27A_GCA	13	3	1	31	87	0.35632183908	0.548387096774
INPP5K_TCA	5	6	0	34	93	0.365591397849	0.323529411765
PPCDC_CTT	0	5	0	5	94	0.0531914893617	1.0
ASB1_ACT	0	7	0	10	87	0.114942528736	0.7
RPL27A_GCT	0	1	0	1	87	0.0114942528736	1.0
CUNH12ORF29_ACG	0	1	0	1	11	0.0909090909091	1.0
ZNF670_TGA	1	0	0	1	10	0.1	1.0
IP6K2_GAA	0	6	0	7	92	0.0760869565217	0.857142857143
PTBP3_CCG	6	14	0	27	89	0.303370786517	0.740740740741
IP6K2_GAC	4	2	0	8	92	0.0869565217391	0.75
MSR1_TGA	11	2	0	16	87	0.183908045977	0.8125
LIPM_TAA	4	3	0	11	77	0.142857142857	0.636363636364
TMEM200B_ATG	0	4	0	4	79	0.0506329113924	1.0
VWC2_CTA	7	7	0	22	76	0.289473684211	0.636363636364
VWC2_CTC	0	6	0	7	76	0.0921052631579	0.857142857143
SP2_TAA	0	3	0	6	87	0.0689655172414	0.5
SRSF10_CAC	8	2	0	11	91	0.120879120879	0.909090909091
CARD10_TAT	0	1	0	1	78	0.0128205128205	1.0
SP2_TAT	1	8	0	16	87	0.183908045977	0.5625
VWC2_CTT	11	5	0	28	76	0.368421052632	0.571428571429
SEMA3B_GGA	0	1	0	1	89	0.0112359550562	1.0
MAVS_CTT	0	1	0	1	88	0.0113636363636	1.0
RNASE4_CCG	8	7	0	28	74	0.378378378378	0.535714285714
CUNH1ORF186_CGA	1	2	0	5	14	0.357142857143	0.6
CUNH1ORF186_CGC	3	0	0	3	14	0.214285714286	1.0
CUNH1ORF186_CGG	0	2	1	3	14	0.214285714286	1.0
PSMA5_ACG	6	7	0	38	93	0.408602150538	0.342105263158
MAVS_CTA	1	6	0	10	88	0.113636363636	0.7
RASEF_CGC	0	2	0	3	82	0.0365853658537	0.666666666667
PNRC2_AGG	0	5	0	8	90	0.0888888888889	0.625
RGL1_TAG	2	0	0	2	88	0.0227272727273	1.0
CUNH1ORF186_CGT	4	1	0	5	14	0.357142857143	1.0
FAM213A_GAT	0	2	0	3	90	0.0333333333333	0.666666666667
FNTB_TAT	0	1	0	1	63	0.015873015873	1.0
TMEM233_GCT	0	1	0	1	85	0.0117647058824	1.0
RNF138_AAG	0	2	0	2	88	0.0227272727273	1.0
IL1RN_ACG	15	4	0	42	85	0.494117647059	0.452380952381
IL1RN_ACA	1	8	0	16	85	0.188235294118	0.5625
RNF138_AAA	0	4	0	4	88	0.0454545454545	1.0
FNTB_TAA	1	0	1	3	63	0.047619047619	0.666666666667
FAM213A_GAA	0	1	0	1	90	0.0111111111111	1.0
TMEM14C_ACG	8	0	0	9	59	0.152542372881	0.888888888889
FNTB_TAG	0	4	1	6	63	0.0952380952381	0.833333333333
SAMD8_AAT	0	1	0	1	91	0.010989010989	1.0
IL1RN_ACT	0	1	0	2	85	0.0235294117647	0.5
LHB_GGA	2	7	0	15	47	0.31914893617	0.6
NDUFS6_TCG	3	6	0	12	84	0.142857142857	0.75
SV2B_TGA	0	2	0	2	82	0.0243902439024	1.0
NDUFS6_TCC	6	9	1	31	84	0.369047619048	0.516129032258
SLBP_CGT	12	9	0	32	86	0.372093023256	0.65625
NDUFS6_TCA	11	4	1	19	84	0.22619047619	0.842105263158
ADH4_ACG	5	6	1	19	58	0.327586206897	0.631578947368
DBT_TCG	9	9	0	40	91	0.43956043956	0.45
GAA_CGT	0	2	0	3	79	0.0379746835443	0.666666666667
TMEM200B_ATT	2	7	1	21	79	0.26582278481	0.47619047619
WFDC11_GAA	0	2	0	2	52	0.0384615384615	1.0
SLBP_CGA	1	2	0	3	86	0.0348837209302	1.0
SLBP_CGC	1	4	0	5	86	0.0581395348837	1.0
NDUFS6_TCT	5	1	1	8	84	0.0952380952381	0.875
USP6NL_TGC	8	11	1	25	88	0.284090909091	0.8
USP6NL_TGA	0	3	0	10	88	0.113636363636	0.3
DNAJB7_TTG	0	5	0	8	63	0.126984126984	0.625
WFDC11_GAC	5	5	0	16	52	0.307692307692	0.625
MRAS_CCT	0	1	1	2	94	0.0212765957447	1.0
PRPH2_GAT	1	3	0	4	91	0.043956043956	1.0
JAG1_CAA	0	1	0	1	88	0.0113636363636	1.0
SEMA4C_GTC	0	1	0	1	87	0.0114942528736	1.0
PEX11G_CCG	3	11	0	16	91	0.175824175824	0.875
RAB12_CTT	0	1	0	1	85	0.0117647058824	1.0
PATE4_AGT	0	3	0	13	27	0.481481481481	0.230769230769
CRIP3_CTC	0	5	0	5	93	0.0537634408602	1.0
PEX11G_CCC	0	1	0	1	91	0.010989010989	1.0
CLNS1A_ACG	11	2	1	33	84	0.392857142857	0.424242424242
PATE4_AGA	3	1	1	5	27	0.185185185185	1.0
RAB12_CTA	0	4	0	4	85	0.0470588235294	1.0
PATE4_AGC	0	4	0	5	27	0.185185185185	0.8
RAB12_CTC	0	1	0	1	85	0.0117647058824	1.0
GFOD1_TGA	3	0	0	3	92	0.0326086956522	1.0
OGG1_TCG	11	0	1	23	89	0.258426966292	0.521739130435
CCDC155_ACT	0	0	1	1	89	0.0112359550562	1.0
PANK1_TTA	12	3	1	26	84	0.309523809524	0.615384615385
HDGFRP2_TAT	0	0	2	2	4	0.5	1.0
URAD_AGG	7	9	0	25	69	0.36231884058	0.64
FAM20C_CGT	0	3	0	6	81	0.0740740740741	0.5
DEFB121_TTC	0	2	0	10	46	0.217391304348	0.2
DEFB121_TTA	0	5	0	12	46	0.260869565217	0.416666666667
DEFB121_TTG	2	1	1	12	46	0.260869565217	0.333333333333
PLPP3_CTA	2	2	0	24	50	0.48	0.166666666667
IST1_AAC	0	1	0	1	82	0.0121951219512	1.0
RIBC1_GGT	2	9	0	16	81	0.197530864198	0.6875
DEFB121_TTT	6	4	0	17	46	0.369565217391	0.588235294118
PALM3_AAA	0	1	0	1	85	0.0117647058824	1.0
CEP350_TAG	1	0	0	1	84	0.0119047619048	1.0
CEP350_TAA	2	0	0	2	84	0.0238095238095	1.0
TNPO2_CTT	0	1	0	1	88	0.0113636363636	1.0
MYMX_GGA	2	0	0	2	7	0.285714285714	1.0
ZNF549_ACG	1	1	1	3	17	0.176470588235	1.0
MYMX_GGG	0	1	1	3	7	0.428571428571	0.666666666667
CA2_GTC	0	5	0	5	70	0.0714285714286	1.0
CA2_GTA	9	2	0	19	70	0.271428571429	0.578947368421
TNPO2_CTA	0	3	0	3	88	0.0340909090909	1.0
GALNT3_TGA	3	0	0	3	92	0.0326086956522	1.0
PARK7_TCT	1	9	0	15	92	0.163043478261	0.666666666667
MAF_TTA	4	0	0	5	66	0.0757575757576	0.8
CUNH6ORF52_CTT	0	1	0	1	14	0.0714285714286	1.0
MAF_TTG	1	5	0	12	66	0.181818181818	0.5
KATNA1_CTC	0	3	0	4	92	0.0434782608696	0.75
TIAF1_AAC	0	1	0	1	5	0.2	1.0
CUNH2ORF50_ACT	0	2	0	2	15	0.133333333333	1.0
SELENOK_CAC	1	0	0	2	6	0.333333333333	0.5
N4BP1_TTA	0	1	0	1	86	0.0116279069767	1.0
SELENOK_CAT	0	1	0	2	6	0.333333333333	0.5
CUNH2ORF50_ACC	0	0	1	1	15	0.0666666666667	1.0
CALU_CTA	3	8	0	17	93	0.182795698925	0.647058823529
CUNH2ORF50_ACG	0	1	1	2	15	0.133333333333	1.0
NXF1_CCG	0	4	0	7	90	0.0777777777778	0.571428571429
DRAXIN_GCT	0	0	1	1	88	0.0113636363636	1.0
CWF19L1_TGA	4	1	0	25	94	0.265957446809	0.2
WDR31_CTG	0	1	0	1	89	0.0112359550562	1.0
WDR31_CTA	0	2	0	2	89	0.0224719101124	1.0
CFAP73_CGA	0	1	0	1	42	0.0238095238095	1.0
OTUB1_TTA	7	0	0	10	86	0.116279069767	0.7
OTUB1_TTC	0	1	0	1	86	0.0116279069767	1.0
CRLS1_TCT	0	2	0	2	84	0.0238095238095	1.0
OTUB1_TTG	0	2	0	2	86	0.0232558139535	1.0
CFAP73_CGT	0	2	1	4	42	0.0952380952381	0.75
WDR31_CTT	0	6	0	6	89	0.0674157303371	1.0
TNP2_CTG	3	8	0	23	67	0.34328358209	0.478260869565
CRLS1_TCC	14	8	1	26	84	0.309523809524	0.884615384615
FCRLA_GGT	0	2	0	2	78	0.025641025641	1.0
OTUB1_TTT	9	7	0	22	86	0.255813953488	0.727272727273
TNP2_CTA	5	1	0	10	67	0.149253731343	0.6
WIBG_GCA	0	1	0	1	43	0.0232558139535	1.0
FMO5_TCC	0	1	0	1	83	0.0120481927711	1.0
FMO5_TCA	0	1	0	1	83	0.0120481927711	1.0
SV2A_CGC	0	1	0	1	92	0.0108695652174	1.0
SV2A_CGA	0	1	0	1	92	0.0108695652174	1.0
CNR2_TAT	0	1	1	2	89	0.0224719101124	1.0
SCAMP4_CGG	0	3	0	3	81	0.037037037037	1.0
MIB1_AGC	0	1	0	1	87	0.0114942528736	1.0
STOX2_GGA	0	0	1	1	87	0.0114942528736	1.0
CBX8_GGT	0	0	1	1	88	0.0113636363636	1.0
CES3_TGT	1	7	0	10	45	0.222222222222	0.8
KLHL38_TAT	0	1	0	1	94	0.0106382978723	1.0
BAIAP2_AAA	0	1	0	1	77	0.012987012987	1.0
RBP5_AGA	1	4	0	17	73	0.232876712329	0.294117647059
RBP5_AGC	0	1	0	1	73	0.013698630137	1.0
CABYR_TTG	9	8	1	27	88	0.306818181818	0.666666666667
NEUROG1_GGA	6	8	0	32	80	0.4	0.4375
KLF14_CAT	0	2	0	2	71	0.0281690140845	1.0
SOHLH2_TTG	0	1	0	1	59	0.0169491525424	1.0
RBP5_AGT	4	2	0	8	73	0.109589041096	0.75
KLHL38_TAG	2	1	0	4	94	0.0425531914894	0.75
RNASE1_CGA	10	1	0	17	67	0.253731343284	0.647058823529
KLHL38_TAA	3	1	0	8	94	0.0851063829787	0.5
IL17D_AAC	2	4	0	6	72	0.0833333333333	1.0
CCDC74A_CAT	0	1	0	1	4	0.25	1.0
CRACR2B_CAA	0	4	0	5	71	0.0704225352113	0.8
NEUROG1_GGT	1	3	0	8	80	0.1	0.5
SLURP1_GGC	0	4	0	4	62	0.0645161290323	1.0
KLF14_CAA	1	6	0	8	71	0.112676056338	0.875
RNASE1_CGG	0	2	0	2	67	0.0298507462687	1.0
CCSER2_CTA	0	2	0	2	87	0.0229885057471	1.0
FAM57A_GGG	0	1	0	1	84	0.0119047619048	1.0
HSF2BP_AGT	0	2	0	2	90	0.0222222222222	1.0
GDPD3_CCG	3	9	0	22	92	0.239130434783	0.545454545455
ACP2_CAT	1	5	0	6	92	0.0652173913043	1.0
SLC6A6_GTA	0	4	0	6	89	0.0674157303371	0.666666666667
FBXO17_CAT	6	10	0	30	65	0.461538461538	0.533333333333
UBE2C_CAC	3	10	1	30	90	0.333333333333	0.466666666667
INPP1_AGA	0	1	0	1	91	0.010989010989	1.0
UBE2C_CAA	0	3	0	3	90	0.0333333333333	1.0
C1D_TTC	5	5	1	22	93	0.236559139785	0.5
SH3BP4_ATA	4	8	0	39	90	0.433333333333	0.307692307692
HSF2BP_AGA	0	7	0	7	90	0.0777777777778	1.0
HSF2BP_AGG	0	5	0	5	90	0.0555555555556	1.0
SYPL1_TTA	3	8	1	24	83	0.289156626506	0.5
FGD3_AAA	0	1	0	1	82	0.0121951219512	1.0
TPR_TGC	4	5	0	17	88	0.193181818182	0.529411764706
UVSSA_ATT	0	6	0	6	88	0.0681818181818	1.0
UBE2C_CAT	0	6	0	7	90	0.0777777777778	0.857142857143
INPP1_AGT	0	1	0	2	91	0.021978021978	0.5
SLC6A6_GTT	0	7	0	7	89	0.0786516853933	1.0
RASSF3_CCA	0	7	0	8	88	0.0909090909091	0.875
TNFAIP8L1_AAA	15	1	0	29	80	0.3625	0.551724137931
IL1RN_CAT	2	4	0	6	85	0.0705882352941	1.0
GABRA3_AGG	0	5	0	6	86	0.0697674418605	0.833333333333
CDIP1_GCG	7	10	0	41	93	0.440860215054	0.414634146341
MALL_GTA	2	5	0	13	88	0.147727272727	0.538461538462
MALL_GTC	0	1	0	1	88	0.0113636363636	1.0
RAP2A_ACT	1	9	0	20	73	0.27397260274	0.5
RASSF3_CCT	0	2	0	2	88	0.0227272727273	1.0
RAP2A_ACC	1	3	0	4	73	0.0547945205479	1.0
CXHXORF56_ACA	0	2	0	2	14	0.142857142857	1.0
RAP2A_ACA	7	10	0	28	73	0.383561643836	0.607142857143
ZWINT_AAT	3	6	0	20	81	0.246913580247	0.45
RAP2A_ACG	2	9	0	15	73	0.205479452055	0.733333333333
TGM3_AGA	0	1	0	1	88	0.0113636363636	1.0
CXHXORF56_ACG	0	3	0	5	14	0.357142857143	0.6
BIRC5_AAA	0	2	0	2	83	0.0240963855422	1.0
GLRA2_CCG	3	12	0	28	85	0.329411764706	0.535714285714
ISLR_ACT	0	6	1	8	87	0.0919540229885	0.875
ETAA1_TCG	1	7	0	8	87	0.0919540229885	1.0
ATP5SL_ATT	6	10	0	36	74	0.486486486486	0.444444444444
ISLR_ACA	1	5	0	6	87	0.0689655172414	1.0
ISLR_ACG	0	2	0	2	87	0.0229885057471	1.0
CD24_AAT	0	3	0	4	40	0.1	0.75
CD2BP2_GTT	0	3	1	8	93	0.0860215053763	0.5
TRIM77_GTA	1	2	0	5	23	0.217391304348	0.6
HNRNPA1_GAT	0	0	1	1	84	0.0119047619048	1.0
EARS2_GAT	0	2	0	2	88	0.0227272727273	1.0
RPS15_TGT	6	1	0	7	81	0.0864197530864	1.0
CUNH9ORF40_GCT	0	2	1	3	11	0.272727272727	1.0
SIGMAR1_AAG	9	3	1	20	88	0.227272727273	0.65
PACRG_CCT	0	1	0	1	82	0.0121951219512	1.0
EXD3_ACT	0	2	0	2	46	0.0434782608696	1.0
FCHSD2_CGA	0	1	0	1	94	0.0106382978723	1.0
FCHSD2_CGC	0	1	0	1	94	0.0106382978723	1.0
RPS15_TGG	5	1	1	7	81	0.0864197530864	1.0
LRTM1_TAA	4	0	0	5	85	0.0588235294118	0.8
RPS15_TGC	6	3	0	10	81	0.123456790123	0.9
MEF2BNB_TTA	0	0	1	1	40	0.025	1.0
FCHSD2_CGT	0	1	0	1	94	0.0106382978723	1.0
EXD3_ACA	0	4	0	4	46	0.0869565217391	1.0
CSN1S1_GGG	3	2	0	12	40	0.3	0.416666666667
CSN1S1_GGA	3	5	0	16	40	0.4	0.5
ZWINT_AAA	0	1	0	1	81	0.0123456790123	1.0
CSN1S1_GGC	8	1	0	19	40	0.475	0.473684210526
EXD3_ACG	0	1	0	1	46	0.0217391304348	1.0
P4HA3_GCG	0	2	0	2	87	0.0229885057471	1.0
TP53TG5_GCT	1	2	1	13	83	0.156626506024	0.307692307692
DPEP3_TTA	7	3	3	24	55	0.436363636364	0.541666666667
FGFR4_AAC	0	1	0	1	89	0.0112359550562	1.0
THSD1_ATA	0	1	0	1	81	0.0123456790123	1.0
SLC10A4_GGT	1	4	0	6	85	0.0705882352941	0.833333333333
TTC9_TTG	1	9	0	12	85	0.141176470588	0.833333333333
ARL10_AAC	0	1	0	1	88	0.0113636363636	1.0
TP53TG5_GCG	3	13	0	21	83	0.253012048193	0.761904761905
TP53TG5_GCC	0	1	0	1	83	0.0120481927711	1.0
MRGPRX1_CCA	0	1	0	1	8	0.125	1.0
SLC10A4_GGA	0	1	0	1	85	0.0117647058824	1.0
MRGPRX1_CCG	0	2	1	4	8	0.5	0.75
LOXL3_GCG	5	10	0	22	92	0.239130434783	0.681818181818
NOTCH1_CTT	0	4	0	4	64	0.0625	1.0
ZNF776_ACC	0	2	0	2	11	0.181818181818	1.0
LEAP2_TCA	1	8	0	11	92	0.119565217391	0.818181818182
MS4A14_AAC	0	1	0	1	59	0.0169491525424	1.0
ZNF776_ACG	0	0	1	2	11	0.181818181818	0.5
NPC1_TAA	6	0	0	7	84	0.0833333333333	0.857142857143
SFMBT2_CGG	0	2	0	2	90	0.0222222222222	1.0
SFMBT2_CGA	0	5	0	6	90	0.0666666666667	0.833333333333
SFMBT2_CGC	0	1	0	1	90	0.0111111111111	1.0
LEAP2_TCT	0	5	0	8	92	0.0869565217391	0.625
DYNAP_GAC	0	2	0	2	42	0.047619047619	1.0
BICDL1_TTT	0	2	0	3	29	0.103448275862	0.666666666667
ZNF638_CCG	0	1	0	1	88	0.0113636363636	1.0
NOTCH1_CTA	0	5	0	5	64	0.078125	1.0
SFMBT2_CGT	1	5	0	8	90	0.0888888888889	0.75
ZNF598_TCA	0	3	0	3	76	0.0394736842105	1.0
ATL1_CGC	0	2	0	2	91	0.021978021978	1.0
ZNF598_TCG	0	3	0	4	76	0.0526315789474	0.75
G6PC2_GTA	0	1	0	1	86	0.0116279069767	1.0
SAYSD1_CCA	0	1	0	1	93	0.010752688172	1.0
PLAC8_ATT	0	2	0	2	75	0.0266666666667	1.0
SELENOS_TGT	1	1	1	3	19	0.157894736842	1.0
G6PC2_GTG	1	5	0	10	86	0.116279069767	0.6
CDCA7_ATT	1	1	0	2	89	0.0224719101124	1.0
CHMP1B_CAA	2	7	0	16	86	0.186046511628	0.5625
LOXL1_CTA	4	11	0	21	82	0.256097560976	0.714285714286
MRPL4_CTT	1	7	0	9	86	0.104651162791	0.888888888889
CD2BP2_GTC	1	11	0	20	93	0.215053763441	0.6
SELENOS_TGA	0	1	0	1	19	0.0526315789474	1.0
PLAC8_ATA	9	2	1	17	75	0.226666666667	0.705882352941
NUDT8_AGT	1	4	0	5	76	0.0657894736842	1.0
CD24_AAC	0	6	0	8	40	0.2	0.75
ATXN1_ATA	0	0	1	1	85	0.0117647058824	1.0
APLP1_GCG	0	1	0	1	81	0.0123456790123	1.0
NEK3_GCG	4	9	0	24	83	0.289156626506	0.541666666667
SIGMAR1_AAT	6	5	0	11	88	0.125	1.0
LOXL1_CTT	16	5	1	39	82	0.475609756098	0.564102564103
MPND_AGT	0	2	0	2	83	0.0240963855422	1.0
ETS1_GGT	0	1	0	1	87	0.0114942528736	1.0
CUNH6ORF120_GTT	0	2	0	3	15	0.2	0.666666666667
PLA2G2C_GTA	10	1	0	15	73	0.205479452055	0.733333333333
PLA2G2C_GTC	0	1	0	1	73	0.013698630137	1.0
VWA2_CGT	0	2	0	2	86	0.0232558139535	1.0
PLA2G2C_GTT	9	10	0	30	73	0.41095890411	0.633333333333
ETS1_GGG	0	1	0	1	87	0.0114942528736	1.0
AVEN_CAC	13	12	0	35	88	0.397727272727	0.714285714286
CUNH6ORF120_GTC	0	0	1	1	15	0.0666666666667	1.0
CUNH6ORF120_GTA	0	4	0	4	15	0.266666666667	1.0
VWA2_CGC	0	1	0	1	86	0.0116279069767	1.0
VWA2_CGA	0	4	0	6	86	0.0697674418605	0.666666666667
RNASE4_CCT	0	1	0	1	74	0.0135135135135	1.0
TMEM234_ATA	11	5	0	18	89	0.202247191011	0.888888888889
STAMBPL1_CAA	0	1	0	1	86	0.0116279069767	1.0
FOXN1_CTA	0	2	0	2	90	0.0222222222222	1.0
TMEM234_ATT	0	0	1	1	89	0.0112359550562	1.0
SLC30A9_AGG	0	1	0	1	86	0.0116279069767	1.0
IDO1_TCG	4	8	0	26	85	0.305882352941	0.461538461538
KDM4E_CCG	0	0	1	1	5	0.2	1.0
TMEM233_GCG	0	1	0	1	85	0.0117647058824	1.0
TMEM52_GCG	1	3	0	5	70	0.0714285714286	0.8
ARL14EPL_TTG	0	7	0	11	90	0.122222222222	0.636363636364
ARL14EPL_TTA	1	1	0	19	90	0.211111111111	0.105263157895
ARL14EPL_TTC	0	1	0	1	90	0.0111111111111	1.0
TMEM52_GCA	0	5	0	6	70	0.0857142857143	0.833333333333
PIGBOS1_CGG	1	0	0	1	29	0.0344827586207	1.0
CUNH2ORF71_CGT	0	1	0	1	13	0.0769230769231	1.0
SLC25A37_CGT	9	12	0	44	90	0.488888888889	0.477272727273
CACNG5_GGT	1	6	0	8	86	0.093023255814	0.875
MC2R_TGA	7	1	0	17	91	0.186813186813	0.470588235294
NDRG4_GTC	0	1	0	1	90	0.0111111111111	1.0
TMEM52_GCT	0	4	0	5	70	0.0714285714286	0.8
RTDR1_ACG	0	2	0	2	14	0.142857142857	1.0
RTDR1_ACA	3	1	1	5	14	0.357142857143	1.0
SLC25A37_CGA	0	1	0	1	90	0.0111111111111	1.0
CACNG5_GGA	0	3	0	4	86	0.046511627907	0.75
SLC25A37_CGC	0	1	1	2	90	0.0222222222222	1.0
ATG4D_AGA	1	6	0	8	82	0.0975609756098	0.875
BIN3_GCG	3	12	0	23	91	0.252747252747	0.652173913043
BIN3_GCA	5	9	0	17	91	0.186813186813	0.823529411765
WIBG_GCT	0	2	0	2	43	0.046511627907	1.0
NUDT16L1_ACG	0	4	0	4	81	0.0493827160494	1.0
TAF15_TCT	0	1	0	1	85	0.0117647058824	1.0
NUDT16L1_ACC	0	1	0	1	81	0.0123456790123	1.0
TMEM119_CTT	8	7	0	35	80	0.4375	0.428571428571
BIN3_GCT	0	6	0	7	91	0.0769230769231	0.857142857143
ELP1_ACG	0	0	1	1	10	0.1	1.0
TMEM119_CTA	14	2	0	29	80	0.3625	0.551724137931
TTC9C_ACT	15	3	0	27	92	0.29347826087	0.666666666667
PRR15L_GCG	6	13	0	40	95	0.421052631579	0.475
ASIC3_AGA	6	6	0	19	85	0.223529411765	0.631578947368
ATP2C2_TCA	0	1	0	1	83	0.0120481927711	1.0
ASIC3_AGG	0	1	0	1	85	0.0117647058824	1.0
FBLN2_TAT	1	2	0	8	84	0.0952380952381	0.375
GCGR_CCT	0	1	0	1	80	0.0125	1.0
TTC9C_ACG	8	9	0	39	92	0.423913043478	0.435897435897
SLC43A2_GTA	3	14	0	26	85	0.305882352941	0.653846153846
TTC9C_ACC	1	12	1	15	92	0.163043478261	0.933333333333
TTC9C_ACA	1	1	0	3	92	0.0326086956522	0.666666666667
KLF3_TCA	0	0	1	1	92	0.0108695652174	1.0
GCGR_CCA	0	1	0	1	80	0.0125	1.0
FANCI_CGC	0	11	0	15	81	0.185185185185	0.733333333333
GCGR_CCG	4	9	0	15	80	0.1875	0.866666666667
FGF6_AGT	0	1	0	1	92	0.0108695652174	1.0
ASIC3_AGT	0	3	0	3	85	0.0352941176471	1.0
VSTM5_ATA	11	3	1	19	91	0.208791208791	0.789473684211
CLEC4F_TGT	0	1	0	1	74	0.0135135135135	1.0
YY1_TAA	1	0	0	1	88	0.0113636363636	1.0
NKIRAS2_GGA	9	8	1	34	94	0.36170212766	0.529411764706
NPAS4_AAT	0	1	0	1	91	0.010989010989	1.0
DGCR14_TAT	0	4	0	5	84	0.0595238095238	0.8
PROK2_AGT	3	11	0	14	87	0.16091954023	1.0
COG1_ATA	0	1	0	1	83	0.0120481927711	1.0
NEFL_GCG	0	1	0	1	89	0.0112359550562	1.0
CLEC4F_TGA	2	12	0	28	74	0.378378378378	0.5
HTR1A_GCA	0	2	0	3	87	0.0344827586207	0.666666666667
CLEC4F_TGC	0	1	0	4	74	0.0540540540541	0.25
VSTM5_ATT	1	4	0	5	91	0.0549450549451	1.0
DGCR14_TAG	1	6	1	14	84	0.166666666667	0.571428571429
PWP2_CTA	0	4	0	4	87	0.0459770114943	1.0
SYN3_AGA	1	1	0	2	85	0.0235294117647	1.0
MRPL19_GAT	0	1	0	2	92	0.0217391304348	0.5
DGCR14_TAA	3	1	0	5	84	0.0595238095238	0.8
TMEM120B_GAT	1	8	0	10	90	0.111111111111	0.9
FAM208B_CGC	0	1	0	1	87	0.0114942528736	1.0
CARKD_TAT	1	6	0	14	51	0.274509803922	0.5
STX1A_CAA	10	2	1	33	84	0.392857142857	0.393939393939
TMEM178B_AAG	0	3	0	3	77	0.038961038961	1.0
TMEM120B_GAA	0	1	0	1	90	0.0111111111111	1.0
RAX2_GGT	0	4	0	4	61	0.0655737704918	1.0
TNPO1_CCG	0	13	0	14	87	0.16091954023	0.928571428571
STX1A_CAT	5	13	0	29	84	0.345238095238	0.620689655172
CKB_AGA	9	2	1	13	82	0.158536585366	0.923076923077
SGCG_ATA	1	1	0	7	85	0.0823529411765	0.285714285714
ARV1_ACA	0	2	0	2	90	0.0222222222222	1.0
MRPS22_TCT	0	0	1	1	91	0.010989010989	1.0
IL17F_CGA	13	7	1	42	91	0.461538461538	0.5
EID3_ACA	0	1	0	1	84	0.0119047619048	1.0
U2AF2_TCT	0	0	1	1	83	0.0120481927711	1.0
PRR15L_GCT	11	4	0	38	95	0.4	0.394736842105
NXPH3_CCT	0	1	0	1	90	0.0111111111111	1.0
MRPS22_TCA	0	1	1	2	91	0.021978021978	1.0
MRPS22_TCC	0	3	0	3	91	0.032967032967	1.0
MRPS22_TCG	5	11	0	23	91	0.252747252747	0.695652173913
AGO1_CCG	0	1	0	1	58	0.0172413793103	1.0
FBXO6_ACT	4	9	0	31	76	0.407894736842	0.41935483871
U2AF2_TCA	1	3	1	6	83	0.0722891566265	0.833333333333
TMEM52_TTA	11	2	0	26	70	0.371428571429	0.5
SELENOK_AGG	0	2	0	2	6	0.333333333333	1.0
TMEM52_TTG	3	11	0	18	70	0.257142857143	0.777777777778
GTPBP8_TTA	0	2	0	2	91	0.021978021978	1.0
SERPING1_CAT	0	2	0	3	88	0.0340909090909	0.666666666667
GTPBP8_TTG	0	2	0	2	91	0.021978021978	1.0
STX4_TAA	5	5	0	34	91	0.373626373626	0.294117647059
TMEM52_TTT	3	12	0	22	70	0.314285714286	0.681818181818
BCL10_CAA	2	2	0	6	92	0.0652173913043	0.666666666667
BCL10_CAC	12	5	0	35	92	0.380434782609	0.485714285714
SERPING1_CAA	0	1	0	1	88	0.0113636363636	1.0
RBCK1_TGC	0	3	0	3	88	0.0340909090909	1.0
RBCK1_TGA	3	8	0	26	88	0.295454545455	0.423076923077
ZDHHC8_CGT	0	1	0	1	75	0.0133333333333	1.0
MBL2_CGG	15	2	1	28	70	0.4	0.642857142857
MBL2_CGA	4	9	1	25	70	0.357142857143	0.56
MBL2_CGC	10	0	0	13	70	0.185714285714	0.769230769231
ZCCHC17_GTC	0	2	0	2	91	0.021978021978	1.0
MBOAT1_CTA	0	3	0	3	88	0.0340909090909	1.0
MBL2_CGT	2	5	0	9	70	0.128571428571	0.777777777778
ZCCHC17_GTA	0	2	0	2	91	0.021978021978	1.0
CUNH10ORF76_TGA	0	2	1	3	15	0.2	1.0
FGF7_CAT	0	3	0	3	91	0.032967032967	1.0
MTCP1_GGA	0	1	1	2	93	0.0215053763441	1.0
MTCP1_GGC	8	1	1	16	93	0.172043010753	0.625
STK24_CTT	0	1	0	1	88	0.0113636363636	1.0
COL9A3_TGA	7	1	0	11	79	0.139240506329	0.727272727273
COL9A3_TGC	0	1	0	1	79	0.0126582278481	1.0
NOP16_ACT	11	6	0	37	91	0.406593406593	0.459459459459
AMPD1_GTA	0	2	0	2	76	0.0263157894737	1.0
TEX12_CGT	1	0	0	1	83	0.0120481927711	1.0
COL9A3_TGT	2	8	0	15	79	0.189873417722	0.666666666667
STK24_CTA	1	3	0	4	88	0.0454545454545	1.0
FGF7_CAG	0	1	0	1	91	0.010989010989	1.0
SLC7A3_CAT	0	1	0	1	89	0.0112359550562	1.0
TXNL4A_AAC	2	3	0	10	92	0.108695652174	0.5
TXNL4A_AAA	0	8	0	11	92	0.119565217391	0.727272727273
FABP5_GAG	0	1	0	1	80	0.0125	1.0
MAPK7_TAG	1	0	0	1	79	0.0126582278481	1.0
HOXD9_CTT	0	1	0	1	76	0.0131578947368	1.0
STK38L_TCC	0	1	0	1	88	0.0113636363636	1.0
FABP5_GAC	0	2	0	2	80	0.025	1.0
MFHAS1_TCA	1	2	1	4	81	0.0493827160494	1.0
NQO2_TTG	1	6	0	8	82	0.0975609756098	0.875
INTS6_CAC	0	2	0	2	82	0.0243902439024	1.0
STOML2_CCA	0	1	0	1	91	0.010989010989	1.0
PUF60_ATT	0	1	0	1	86	0.0116279069767	1.0
CERS5_CCC	0	1	0	1	82	0.0121951219512	1.0
TXNL4A_AAT	2	16	1	32	92	0.347826086957	0.59375
AZIN2_CGT	10	6	0	39	78	0.5	0.410256410256
MAPK7_TAT	0	1	0	1	79	0.0126582278481	1.0
EIF1AX_TAT	0	1	0	1	81	0.0123456790123	1.0
ELP4_CAA	2	9	0	12	92	0.130434782609	0.916666666667
MX2_CGT	0	3	0	3	49	0.0612244897959	1.0
SOX2_ATA	2	0	0	2	77	0.025974025974	1.0
GRM3_GTT	0	0	1	1	88	0.0113636363636	1.0
GLT6D1_GAA	0	2	0	2	67	0.0298507462687	1.0
CCT7_GGA	0	1	0	1	88	0.0113636363636	1.0
NKAIN2_CTA	0	7	1	8	82	0.0975609756098	1.0
UGT2B4_CAA	0	1	0	1	6	0.166666666667	1.0
SLC25A6_GGT	0	7	0	10	57	0.175438596491	0.7
GLT6D1_GAT	0	3	0	3	67	0.044776119403	1.0
GRM3_GTA	1	4	0	5	88	0.0568181818182	1.0
NKAIN2_CTT	3	14	0	17	82	0.207317073171	1.0
CCT7_GGT	0	1	0	1	88	0.0113636363636	1.0
SOX2_ATT	3	6	0	20	77	0.25974025974	0.45
TMEM240_TCA	13	1	0	19	81	0.234567901235	0.736842105263
TRANK1_ACT	0	1	0	1	78	0.0128205128205	1.0
SLC25A6_GGA	0	2	0	2	57	0.0350877192982	1.0
NOP16_ACG	10	9	0	41	91	0.450549450549	0.463414634146
EPHX2_TCT	0	1	0	1	86	0.0116279069767	1.0
SLC15A4_CAA	1	2	0	3	73	0.041095890411	1.0
SPINK4_CAT	6	6	0	33	72	0.458333333333	0.363636363636
ZNF511_AAG	0	1	0	1	83	0.0120481927711	1.0
ZNF511_AAA	0	1	0	2	83	0.0240963855422	0.5
ECHS1_TTG	0	2	0	2	83	0.0240963855422	1.0
ZNF511_AAC	1	5	1	7	83	0.0843373493976	1.0
FAM180A_GCT	0	1	0	1	94	0.0106382978723	1.0
SPINK4_CAC	2	5	0	9	72	0.125	0.777777777778
EMX1_AGT	8	9	0	39	79	0.493670886076	0.435897435897
SPINK4_CAA	9	6	1	22	72	0.305555555556	0.727272727273
SPINK4_CAG	0	1	0	1	72	0.0138888888889	1.0
FBXO32_CAT	1	4	0	5	89	0.0561797752809	1.0
FAM154A_CCG	0	2	0	2	22	0.0909090909091	1.0
ZNF792_GTA	0	3	0	5	62	0.0806451612903	0.6
CLDN34_CGC	2	6	1	14	48	0.291666666667	0.642857142857
FAM180A_GCA	4	10	0	42	94	0.446808510638	0.333333333333
CLDN34_CGA	5	6	0	15	48	0.3125	0.733333333333
FAM180A_GCG	5	11	0	18	94	0.191489361702	0.888888888889
CLDN34_CGG	5	5	0	22	48	0.458333333333	0.454545454545
UROS_ACG	1	11	0	14	90	0.155555555556	0.857142857143
PKN2_CCG	3	12	0	18	90	0.2	0.833333333333
ESAM_AGA	4	5	0	20	81	0.246913580247	0.45
FN3K_CTT	0	1	0	1	82	0.0121951219512	1.0
UROS_ACA	0	5	0	6	90	0.0666666666667	0.833333333333
TEX26_AAC	0	3	0	3	83	0.0361445783133	1.0
ERGIC3_CCA	1	3	0	8	90	0.0888888888889	0.5
FST_CGA	2	2	0	5	87	0.0574712643678	0.8
FN3K_CTA	0	2	1	3	82	0.0365853658537	1.0
UROS_ACT	0	1	0	1	90	0.0111111111111	1.0
ANXA5_GCG	2	17	0	24	90	0.266666666667	0.791666666667
AQP8_ACG	2	2	1	9	89	0.101123595506	0.555555555556
MTRF1L_TGC	2	7	0	16	86	0.186046511628	0.5625
ERGIC3_CCG	0	11	0	12	90	0.133333333333	0.916666666667
FST_CGT	3	11	1	30	87	0.344827586207	0.5
PPP1R3E_ATT	1	11	0	12	73	0.164383561644	1.0
NGB_GAA	10	3	0	36	83	0.433734939759	0.361111111111
TBC1D14_CTA	1	4	0	5	88	0.0568181818182	1.0
GUCA1A_CGG	2	3	0	18	89	0.202247191011	0.277777777778
RPLP1_CGT	3	0	0	3	80	0.0375	1.0
CD1B_GCG	1	2	0	10	21	0.47619047619	0.3
SMAD2_TCG	2	9	0	15	89	0.168539325843	0.733333333333
AMPH_CGA	0	2	0	2	77	0.025974025974	1.0
ARAF_TCG	1	6	0	7	88	0.0795454545455	1.0
EPO_CTA	5	12	0	22	79	0.278481012658	0.772727272727
TMEM33_GAG	0	4	0	14	90	0.155555555556	0.285714285714
FAXDC2_TAG	3	0	0	9	81	0.111111111111	0.333333333333
ARMC10_GTA	0	2	1	4	91	0.043956043956	0.75
SLC14A2_TCT	0	1	0	2	75	0.0266666666667	0.5
PRR22_TTT	0	1	0	1	78	0.0128205128205	1.0
NEFM_AAT	0	1	1	2	88	0.0227272727273	1.0
CUNH2ORF88_CGA	2	0	0	2	16	0.125	1.0
ARAF_TCT	0	1	0	1	88	0.0113636363636	1.0
ZBTB22_CTA	0	3	0	3	83	0.0361445783133	1.0
AMPH_CGT	10	11	0	31	77	0.402597402597	0.677419354839
EPO_CTT	0	1	0	1	79	0.0126582278481	1.0
TMEM33_GAT	0	0	1	1	90	0.0111111111111	1.0
PRR22_TTA	14	2	1	22	78	0.282051282051	0.772727272727
FAXDC2_TAT	0	1	0	1	81	0.0123456790123	1.0
RAB11FIP3_CCG	1	4	0	6	79	0.0759493670886	0.833333333333
PRR22_TTG	0	6	0	7	78	0.0897435897436	0.857142857143
SLC14A2_TCG	1	4	0	5	75	0.0666666666667	1.0
UIMC1_CTA	0	1	0	1	91	0.010989010989	1.0
UIMC1_CTC	0	1	0	1	91	0.010989010989	1.0
CHRM5_GCG	3	13	0	18	92	0.195652173913	0.888888888889
KCTD11_CTA	0	5	0	8	92	0.0869565217391	0.625
VPS28_CGT	3	8	1	15	88	0.170454545455	0.8
LUM_TGA	4	2	0	18	94	0.191489361702	0.333333333333
NR1D2_TAA	0	7	0	9	87	0.103448275862	0.777777777778
WDR54_AAT	5	5	0	35	90	0.388888888889	0.285714285714
CHRM5_GCT	0	0	1	1	92	0.0108695652174	1.0
NR1D2_TAG	4	1	0	5	87	0.0574712643678	1.0
PPP4R3B_TCG	0	1	0	1	52	0.0192307692308	1.0
PLCXD2_TCG	2	3	0	5	92	0.054347826087	1.0
KCTD11_CTT	0	2	0	11	92	0.119565217391	0.181818181818
ZNF419_AGC	0	1	0	1	7	0.142857142857	1.0
RFTN2_GCG	10	13	0	44	91	0.483516483516	0.522727272727
FPR2_GAT	2	2	0	11	49	0.224489795918	0.363636363636
SLC25A12_TCG	9	9	0	42	90	0.466666666667	0.428571428571
SVIP_ACT	8	0	0	9	66	0.136363636364	0.888888888889
CUNH2ORF88_CGG	3	0	0	3	16	0.1875	1.0
SSX1_TGT	0	2	0	2	8	0.25	1.0
DIS3L2_AGG	0	1	0	1	83	0.0120481927711	1.0
ADCK2_TTA	2	8	0	23	88	0.261363636364	0.434782608696
ATP5E_CGC	7	0	0	9	74	0.121621621622	0.777777777778
ALDH3B1_TAG	1	0	0	1	62	0.0161290322581	1.0
RCAN3_TCA	3	7	0	13	90	0.144444444444	0.769230769231
TARSL2_CTA	0	1	0	1	77	0.012987012987	1.0
NAA25_CGC	0	1	0	1	88	0.0113636363636	1.0
KY_TAA	3	0	0	4	92	0.0434782608696	0.75
TMOD2_CGG	4	3	0	36	89	0.404494382022	0.194444444444
ZNF276_GTT	0	2	0	2	87	0.0229885057471	1.0
CLRN1_AAT	0	2	0	2	89	0.0224719101124	1.0
MT2A_CAC	1	0	0	1	10	0.1	1.0
GPLD1_CTA	0	2	0	3	83	0.0361445783133	0.666666666667
ZNF276_GTA	0	1	0	1	87	0.0114942528736	1.0
KY_TAT	0	1	1	2	92	0.0217391304348	1.0
PTH_ATC	7	7	0	37	84	0.440476190476	0.378378378378
ENO1_TAG	3	1	0	6	87	0.0689655172414	0.666666666667
IL18R1_ACG	0	8	0	10	87	0.114942528736	0.8
IL33_AGA	0	3	0	4	88	0.0454545454545	0.75
ADA2_TCG	0	0	1	1	6	0.166666666667	1.0
IL33_AGC	0	1	0	2	88	0.0227272727273	0.5
ENO1_TAA	0	5	0	10	87	0.114942528736	0.5
CNTD2_TCG	0	7	0	12	56	0.214285714286	0.583333333333
ODF3L2_GCG	3	10	0	17	83	0.204819277108	0.764705882353
BBS9_TGG	0	1	0	1	84	0.0119047619048	1.0
NOL3_AGC	0	2	0	2	81	0.0246913580247	1.0
BBS9_TGA	13	1	0	18	84	0.214285714286	0.777777777778
KIAA0930_ACT	0	2	1	3	84	0.0357142857143	1.0
RFNG_AAA	11	2	1	37	84	0.440476190476	0.378378378378
ODF3L2_GCA	1	6	0	9	83	0.10843373494	0.777777777778
RASA4_ACT	0	1	0	1	11	0.0909090909091	1.0
ATP5E_CGT	1	0	1	2	74	0.027027027027	1.0
ENO1_TAT	0	1	0	1	87	0.0114942528736	1.0
POLR2G_GAA	0	2	0	4	89	0.0449438202247	0.5
ARHGAP12_ACG	0	4	0	4	87	0.0459770114943	1.0
UNC45B_AAA	0	1	0	1	89	0.0112359550562	1.0
NOL12_TTT	15	2	0	22	93	0.236559139785	0.772727272727
CNTD2_TCT	1	2	0	3	56	0.0535714285714	1.0
LSM1_CGA	0	1	0	1	90	0.0111111111111	1.0
FABP4_TTC	0	1	0	1	64	0.015625	1.0
FOLR3_TCG	2	0	0	2	8	0.25	1.0
CTSD_ATT	0	3	0	3	78	0.0384615384615	1.0
CBLL1_CTG	1	2	0	3	92	0.0326086956522	1.0
FABP4_TTA	0	3	0	6	64	0.09375	0.5
SLC38A8_TGA	1	7	1	11	90	0.122222222222	0.818181818182
TRIM68_GTA	0	3	0	3	71	0.0422535211268	1.0
CBLL1_CTA	7	8	1	45	92	0.489130434783	0.355555555556
FAM91A1_TCG	0	2	0	2	90	0.0222222222222	1.0
FOLR3_TCT	1	1	0	3	8	0.375	0.666666666667
ARMCX3_AGC	0	1	0	1	88	0.0113636363636	1.0
TRIM68_GTT	1	10	0	12	71	0.169014084507	0.916666666667
SSX1_TGC	0	2	0	2	8	0.25	1.0
SLA_CGG	1	2	0	15	89	0.168539325843	0.2
ADAT3_AAG	0	1	0	1	66	0.0151515151515	1.0
LECT1_TTG	0	3	0	3	70	0.0428571428571	1.0
GADD45GIP1_AAT	5	0	1	7	88	0.0795454545455	0.857142857143
SLA_CGA	1	5	0	6	89	0.0674157303371	1.0
ELOVL2_GCG	0	17	0	19	90	0.211111111111	0.894736842105
SLC26A4_CGA	0	1	0	1	90	0.0111111111111	1.0
RNF144A_GGA	0	2	0	2	93	0.0215053763441	1.0
NFS1_CGA	0	1	0	1	84	0.0119047619048	1.0
ELOVL2_GCA	0	1	0	1	90	0.0111111111111	1.0
GADD45GIP1_AAA	0	6	0	6	88	0.0681818181818	1.0
GADD45GIP1_AAC	2	10	1	16	88	0.181818181818	0.8125
RNF144A_GGT	8	11	0	25	93	0.268817204301	0.76
ELOVL2_GCT	0	1	0	1	90	0.0111111111111	1.0
TMEM40_TCG	5	12	0	35	89	0.393258426966	0.485714285714
TMEM161A_TTA	9	7	1	38	84	0.452380952381	0.447368421053
FANCB_CGT	0	1	0	1	83	0.0120481927711	1.0
C1QA_ACT	10	4	1	32	83	0.385542168675	0.46875
SHROOM2_GCG	1	3	0	4	68	0.0588235294118	1.0
FANCB_CGC	8	11	0	35	83	0.421686746988	0.542857142857
TOLLIP_AAA	3	15	1	28	82	0.341463414634	0.678571428571
FANCB_CGA	2	7	0	10	83	0.120481927711	0.9
TKFC_TCG	1	8	0	11	71	0.154929577465	0.818181818182
TMEM132E_GTA	0	1	0	1	83	0.0120481927711	1.0
C1QA_ACG	1	5	0	9	83	0.10843373494	0.666666666667
TTYH1_TCA	0	0	1	1	85	0.0117647058824	1.0
C1QA_ACA	0	10	0	11	83	0.132530120482	0.909090909091
CCDC37_TAA	3	3	1	17	41	0.414634146341	0.411764705882
GHRL_CGG	0	10	0	23	89	0.258426966292	0.434782608696
AKT2_CAA	14	4	1	28	89	0.314606741573	0.678571428571
GHRL_CGA	3	7	1	36	89	0.404494382022	0.305555555556
GHRL_CGC	12	3	0	32	89	0.359550561798	0.46875
PIN1_CGA	6	13	0	33	86	0.383720930233	0.575757575758
AP3S2_ACG	4	0	0	4	48	0.0833333333333	1.0
AP3S2_ACA	1	5	0	9	48	0.1875	0.666666666667
GHRL_CGT	5	1	0	7	89	0.0786516853933	0.857142857143
ALKBH3_AAA	0	2	0	3	88	0.0340909090909	0.666666666667
AKT2_CAT	4	10	1	23	89	0.258426966292	0.652173913043
ARL9_CGG	9	12	0	42	90	0.466666666667	0.5
AP3S2_ACT	1	3	0	8	48	0.166666666667	0.5
ZNF823_TCG	0	1	0	3	12	0.25	0.333333333333
PIN1_CGT	13	3	1	28	86	0.325581395349	0.607142857143
NAT9_CGA	13	8	0	37	91	0.406593406593	0.567567567568
TBC1D21_TAG	1	0	0	1	90	0.0111111111111	1.0
NAT9_CGC	14	8	1	35	91	0.384615384615	0.657142857143
TBC1D21_TAA	3	2	0	8	90	0.0888888888889	0.625
SLC37A1_GAT	0	1	0	1	91	0.010989010989	1.0
SPINK8_TGA	5	9	0	18	55	0.327272727273	0.777777777778
STX6_TGC	12	0	0	14	94	0.148936170213	0.857142857143
DIS3L_GTT	0	1	0	1	89	0.0112359550562	1.0
ST3GAL2_CAA	12	3	1	36	93	0.387096774194	0.444444444444
TBC1D21_TAT	4	2	0	6	90	0.0666666666667	1.0
SLC37A1_GAA	0	2	0	3	91	0.032967032967	0.666666666667
NAT9_CGT	3	11	0	19	91	0.208791208791	0.736842105263
RIMBP2_ACT	0	1	0	1	77	0.012987012987	1.0
STX6_TGT	3	15	0	20	94	0.212765957447	0.9
ARL9_CGA	10	5	0	37	90	0.411111111111	0.405405405405
SPINK8_TGT	0	1	0	1	55	0.0181818181818	1.0
GJC1_CTT	0	0	1	1	93	0.010752688172	1.0
TRAM1L1_AGT	1	3	0	4	73	0.0547945205479	1.0
RTL10_CAT	0	1	1	2	4	0.5	1.0
IGFL4_CCG	2	0	1	4	15	0.266666666667	0.75
ZNF583_TAA	1	3	0	17	68	0.25	0.235294117647
WDR41_CGT	0	3	0	4	87	0.0459770114943	0.75
CAMSAP1_TCG	0	1	0	1	80	0.0125	1.0
INPP5F_ATA	0	1	0	1	78	0.0128205128205	1.0
RTL10_CAA	0	0	1	1	4	0.25	1.0
SH2D6_GGC	0	2	0	2	78	0.025641025641	1.0
IGFL4_CCT	2	0	2	4	15	0.266666666667	1.0
WDR41_CGG	3	11	0	25	87	0.287356321839	0.56
TJP1_TGC	0	4	0	4	77	0.0519480519481	1.0
CREB3_TAA	6	0	0	7	83	0.0843373493976	0.857142857143
TJP1_TGA	4	0	0	5	77	0.0649350649351	0.8
CCDC61_CTA	4	10	1	22	83	0.265060240964	0.681818181818
BEND6_GCA	0	1	0	1	90	0.0111111111111	1.0
RNF41_TGT	0	0	1	1	90	0.0111111111111	1.0
SUCLG2_ATA	0	2	0	2	88	0.0227272727273	1.0
FBXO24_TTT	0	1	0	1	81	0.0123456790123	1.0
LRRC27_GTC	0	4	0	4	75	0.0533333333333	1.0
SUCLG2_ATG	0	1	0	1	88	0.0113636363636	1.0
PSMD11_GCG	0	1	0	1	85	0.0117647058824	1.0
ATP2B2_CCA	0	1	0	1	86	0.0116279069767	1.0
CUNH14ORF166_CTA	0	1	0	1	13	0.0769230769231	1.0
LRRC27_GTT	0	4	0	4	75	0.0533333333333	1.0
SERPINC1_ACA	0	1	0	1	90	0.0111111111111	1.0
VRTN_CGT	0	1	0	1	87	0.0114942528736	1.0
NFKBIE_TAA	2	0	0	3	74	0.0405405405405	0.666666666667
PLA2G12B_TTG	0	2	0	2	93	0.0215053763441	1.0
RPP30_CCG	10	11	0	36	93	0.387096774194	0.583333333333
HIBADH_GTC	3	11	0	24	88	0.272727272727	0.583333333333
STAP2_TTA	4	12	1	42	88	0.477272727273	0.404761904762
RPP30_CCC	3	7	0	20	93	0.215053763441	0.5
DTX4_CTA	5	9	0	21	88	0.238636363636	0.666666666667
MPHOSPH6_TAG	3	0	0	5	89	0.0561797752809	0.6
MPHOSPH6_TAA	0	8	0	15	89	0.168539325843	0.533333333333
TESC_GAA	0	0	1	1	86	0.0116279069767	1.0
MPHOSPH6_TAC	0	7	0	12	89	0.134831460674	0.583333333333
PLA2G12B_TTT	0	0	1	1	93	0.010752688172	1.0
CUNH1ORF216_AAT	0	0	1	1	16	0.0625	1.0
PLCXD3_CCG	2	9	0	15	90	0.166666666667	0.733333333333
ZNF23_GTA	0	3	0	3	73	0.041095890411	1.0
TTC21A_TGA	2	0	0	2	84	0.0238095238095	1.0
TESC_GAT	1	3	0	6	86	0.0697674418605	0.666666666667
RXRA_CGA	18	7	0	37	81	0.456790123457	0.675675675676
DTX4_CTT	0	3	0	3	88	0.0340909090909	1.0
SNU13_AGT	2	0	0	2	48	0.0416666666667	1.0
CTSB_CAA	2	13	0	19	88	0.215909090909	0.789473684211
BTC_CGT	2	8	0	16	88	0.181818181818	0.625
APLN_TCT	4	7	0	35	75	0.466666666667	0.314285714286
SLC22A23_TAG	8	10	0	28	82	0.341463414634	0.642857142857
ERBB3_ACG	0	3	0	4	84	0.047619047619	0.75
MYH6_TGT	0	3	0	3	43	0.0697674418605	1.0
TEKT4_CAT	0	2	0	2	23	0.0869565217391	1.0
BTC_CGA	3	13	0	33	88	0.375	0.484848484848
SNU13_AGG	0	2	0	2	48	0.0416666666667	1.0
BTC_CGC	0	6	0	11	88	0.125	0.545454545455
SNU13_AGA	3	3	0	6	48	0.125	1.0
TRAM1L1_AGA	0	1	0	1	73	0.013698630137	1.0
SNU13_AGC	1	0	0	1	48	0.0208333333333	1.0
BTC_CGG	0	2	0	4	88	0.0454545454545	0.5
MYH6_TGA	0	2	1	7	43	0.162790697674	0.428571428571
MYH6_TGC	0	1	0	1	43	0.0232558139535	1.0
MYH6_TGG	0	1	0	1	43	0.0232558139535	1.0
SWI5_ACA	12	4	0	29	68	0.426470588235	0.551724137931
ZNF697_GTA	3	9	1	21	83	0.253012048193	0.619047619048
ZNF697_GTC	0	2	0	3	83	0.0361445783133	0.666666666667
LBH_AAC	0	2	0	3	93	0.0322580645161	0.666666666667
LBH_AAA	0	2	1	4	93	0.0430107526882	0.75
ACP2_ACG	3	9	0	14	92	0.152173913043	0.857142857143
NUDT4_TCG	9	0	0	12	89	0.134831460674	0.75
LCN2_TGA	0	4	0	4	78	0.0512820512821	1.0
CACNA1B_GTA	0	1	0	1	70	0.0142857142857	1.0
METTL20_AGA	1	5	0	6	50	0.12	1.0
NUDT4_TCC	0	3	0	3	89	0.0337078651685	1.0
LBH_AAT	13	3	0	35	93	0.376344086022	0.457142857143
ZNF697_GTT	15	1	0	40	83	0.481927710843	0.4
GLB1_CCG	0	1	0	1	70	0.0142857142857	1.0
PYHIN1_CGG	1	1	0	2	15	0.133333333333	1.0
CACNA1B_GTT	0	1	0	1	70	0.0142857142857	1.0
PYHIN1_CGC	4	1	0	5	15	0.333333333333	1.0
PYHIN1_CGA	0	2	1	5	15	0.333333333333	0.6
ZNF780B_CCG	0	0	1	1	10	0.1	1.0
PLD5_CGG	1	7	0	9	85	0.105882352941	0.888888888889
STX16_TCA	1	3	0	4	90	0.0444444444444	1.0
PLD5_CGC	0	8	0	9	85	0.105882352941	0.888888888889
STX16_TCG	1	5	0	11	90	0.122222222222	0.545454545455
PLD5_CGA	0	1	0	1	85	0.0117647058824	1.0
APIP_TTC	1	4	1	8	93	0.0860215053763	0.75
METTL6_CGA	7	13	0	30	92	0.326086956522	0.666666666667
PLD5_CGT	14	9	0	42	85	0.494117647059	0.547619047619
STX16_TCT	0	2	0	2	90	0.0222222222222	1.0
METTL6_CGG	10	13	0	44	92	0.478260869565	0.522727272727
GPR108_ACA	0	1	0	1	80	0.0125	1.0
SLC47A1_ATA	0	1	0	1	47	0.0212765957447	1.0
GPR108_ACG	0	1	0	1	80	0.0125	1.0
CCDC93_GCA	0	0	1	1	89	0.0112359550562	1.0
NTN4_TTC	0	1	0	1	89	0.0112359550562	1.0
CCDC93_GCG	1	9	0	14	89	0.157303370787	0.714285714286
GPR108_ACT	2	2	0	12	80	0.15	0.333333333333
SRSF10_GCG	8	3	1	20	91	0.21978021978	0.6
CSRP2_CCG	8	5	1	37	91	0.406593406593	0.378378378378
CSRP2_CCA	0	1	0	1	91	0.010989010989	1.0
PRSS12_ACG	0	1	0	2	72	0.0277777777778	0.5
FXYD6_ACT	1	6	1	18	57	0.315789473684	0.444444444444
S1PR4_GTT	15	4	1	25	83	0.301204819277	0.8
C5H12ORF29_GGC	0	1	0	1	4	0.25	1.0
TEAD3_CAT	2	16	0	25	87	0.287356321839	0.72
ADAMTSL5_CTA	2	6	1	10	80	0.125	0.9
SBDS_TAT	1	7	1	10	89	0.112359550562	0.9
RDH16_CTT	0	2	0	2	29	0.0689655172414	1.0
ADAMTSL5_CTT	0	2	1	6	80	0.075	0.5
TEAD3_CAA	3	8	0	29	87	0.333333333333	0.379310344828
SBDS_TAA	4	0	0	4	89	0.0449438202247	1.0
TTC39B_CGG	0	0	1	1	75	0.0133333333333	1.0
SBDS_TAG	2	0	0	2	89	0.0224719101124	1.0
C1QB_GAT	0	3	0	6	79	0.0759493670886	0.5
INTS3_TCG	0	2	0	2	88	0.0227272727273	1.0
TOMM20_ATC	0	6	0	6	88	0.0681818181818	1.0
RDH16_CTA	3	3	1	8	29	0.275862068966	0.875
NOS1_ATA	0	1	0	1	77	0.012987012987	1.0
CLIC2_TGC	0	3	0	4	81	0.0493827160494	0.75
HIATL1_TCG	1	7	0	8	38	0.210526315789	1.0
POLR1C_TTA	0	7	1	10	92	0.108695652174	0.8
TMEM221_GGA	5	4	0	12	83	0.144578313253	0.75
GPR88_CGT	4	17	1	25	74	0.337837837838	0.88
NKRF_TCG	6	10	0	26	87	0.298850574713	0.615384615385
CTU2_TAG	3	1	0	7	84	0.0833333333333	0.571428571429
WNT2_TCG	14	1	0	38	90	0.422222222222	0.394736842105
TCEA3_CTC	0	1	0	1	86	0.0116279069767	1.0
TCEA3_CTA	2	11	1	16	86	0.186046511628	0.875
TMEM221_GGT	0	4	0	6	83	0.0722891566265	0.666666666667
GPR88_CGA	3	9	0	12	74	0.162162162162	1.0
DUOXA2_TAT	1	10	1	15	89	0.168539325843	0.8
CRYBB3_CAA	3	9	1	24	79	0.303797468354	0.541666666667
SVIP_ACG	11	6	0	32	66	0.484848484848	0.53125
FRMD3_CAA	5	6	1	13	83	0.156626506024	0.923076923077
BLK_TGT	0	4	0	5	88	0.0568181818182	0.8
POLR1D_CTG	0	1	0	1	55	0.0181818181818	1.0
HPSE_CGT	1	7	0	8	84	0.0952380952381	1.0
BCAT1_CAA	0	1	0	1	93	0.010752688172	1.0
POLR1D_CTC	0	4	0	4	55	0.0727272727273	1.0
POLR1D_CTA	2	2	0	7	55	0.127272727273	0.571428571429
KIAA0895_CGT	2	3	0	5	86	0.0581395348837	1.0
BLK_TGA	5	1	0	7	88	0.0795454545455	0.857142857143
DUOXA2_TAG	3	1	0	7	89	0.0786516853933	0.571428571429
MAFB_CAT	1	4	0	5	79	0.0632911392405	1.0
HPSE_CGG	0	3	0	3	84	0.0357142857143	1.0
POLR1D_CTT	1	2	0	3	55	0.0545454545455	1.0
AHSG_ATA	2	7	1	11	88	0.125	0.909090909091
BCAT1_CAT	0	7	0	9	93	0.0967741935484	0.777777777778
FAM183A_TAG	1	8	0	10	88	0.113636363636	0.9
CHADL_ATG	0	1	0	1	67	0.0149253731343	1.0
RASSF5_CTT	0	2	0	7	87	0.0804597701149	0.285714285714
RNASE8_GCG	2	0	0	3	8	0.375	0.666666666667
AKT1S1_GTA	8	3	0	17	82	0.207317073171	0.647058823529
ACOT11_CTT	3	8	0	13	92	0.141304347826	0.846153846154
CHADL_ATA	10	0	0	17	67	0.253731343284	0.588235294118
HEXDC_TCT	0	6	0	6	75	0.08	1.0
GDF15_GGA	0	3	0	3	78	0.0384615384615	1.0
AMDHD1_GTA	0	7	0	8	88	0.0909090909091	0.875
AKT1S1_GTT	12	0	0	16	82	0.19512195122	0.75
CHADL_ATT	4	5	0	10	67	0.149253731343	0.9
ACOT11_CTA	1	13	0	15	92	0.163043478261	0.933333333333
DPPA3_AAG	0	1	0	1	43	0.0232558139535	1.0
RASSF5_CTA	0	4	1	9	87	0.103448275862	0.555555555556
RNASE8_GCT	0	1	0	3	8	0.375	0.333333333333
GDF15_GGT	2	9	0	21	78	0.269230769231	0.52380952381
ASAP3_TAA	3	1	0	5	61	0.0819672131148	0.8
ASAP3_TAC	0	1	0	1	61	0.016393442623	1.0
HEXDC_TCA	0	3	0	3	75	0.04	1.0
ASAP3_TAG	3	4	1	15	61	0.245901639344	0.533333333333
TOMM5_CGA	0	2	1	5	72	0.0694444444444	0.6
SVIP_ACA	2	6	0	8	66	0.121212121212	1.0
TOMM5_CGC	1	8	0	14	72	0.194444444444	0.642857142857
METTL7B_ATT	2	9	0	13	74	0.175675675676	0.846153846154
PTH2_CCA	7	7	0	32	72	0.444444444444	0.4375
TOMM5_CGG	0	1	0	1	72	0.0138888888889	1.0
CRNN_TTT	0	2	0	6	66	0.0909090909091	0.333333333333
UHRF1BP1_TCG	0	2	0	3	92	0.0326086956522	0.666666666667
MYEF2_CCC	0	1	0	1	85	0.0117647058824	1.0
MYEF2_CCG	4	10	1	15	85	0.176470588235	1.0
PTH2_CCT	4	9	1	23	72	0.319444444444	0.608695652174
RERGL_TGC	0	1	0	1	89	0.0112359550562	1.0
CRNN_TTA	0	9	0	10	66	0.151515151515	0.9
RERGL_TGA	1	0	0	1	89	0.0112359550562	1.0
CRNN_TTG	1	3	0	5	66	0.0757575757576	0.8
TOMM5_CGT	10	1	1	26	72	0.361111111111	0.461538461538
METTL7B_ATA	2	5	0	12	74	0.162162162162	0.583333333333
DEFB135_GTG	0	4	0	4	36	0.111111111111	1.0
ITGAL_TCG	0	2	0	2	86	0.0232558139535	1.0
MAFB_CAA	1	4	0	7	79	0.0886075949367	0.714285714286
PDCD2L_CGC	0	4	0	4	87	0.0459770114943	1.0
TAF1D_GGG	2	7	0	25	87	0.287356321839	0.36
DEFB135_GTA	4	5	0	15	36	0.416666666667	0.6
ZC3H13_TAA	3	8	1	25	84	0.297619047619	0.48
ZC3H13_TAC	0	1	0	1	84	0.0119047619048	1.0
GYPC_TTT	0	3	0	3	79	0.0379746835443	1.0
CD300C_GGC	0	1	0	1	23	0.0434782608696	1.0
ZC3H13_TAG	4	2	0	17	84	0.202380952381	0.352941176471
RERG_AAT	4	5	0	16	91	0.175824175824	0.5625
DEFB135_GTT	0	2	0	3	36	0.0833333333333	0.666666666667
GYPC_TTG	11	3	0	38	79	0.481012658228	0.368421052632
CD300C_GGT	0	4	0	4	23	0.173913043478	1.0
GYPC_TTC	1	6	0	14	79	0.177215189873	0.5
PLCXD2_TGA	0	3	0	3	92	0.0326086956522	1.0
GYPC_TTA	9	0	0	11	79	0.139240506329	0.818181818182
CUNH19ORF66_ACG	0	2	1	3	15	0.2	1.0
CUNH11ORF94_GGT	1	0	0	1	15	0.0666666666667	1.0
RHOBTB3_TAA	2	11	1	29	86	0.337209302326	0.48275862069
RHOBTB3_TAG	1	0	1	2	86	0.0232558139535	1.0
TAS2R1_TAA	3	0	1	6	35	0.171428571429	0.666666666667
CALHM1_CTT	3	12	0	18	83	0.21686746988	0.833333333333
ZNF215_AGA	0	1	0	1	69	0.0144927536232	1.0
TSPAN31_TTG	0	3	0	4	90	0.0444444444444	0.75
CUNH11ORF94_GGA	0	5	0	7	15	0.466666666667	0.714285714286
CUNH11ORF94_GGC	1	2	0	3	15	0.2	1.0
CALHM1_CTA	3	13	0	32	83	0.385542168675	0.5
LRFN3_GAA	0	1	0	1	83	0.0120481927711	1.0
DHRS3_GGT	5	7	0	21	93	0.225806451613	0.571428571429
TIGD5_CTA	0	2	0	2	72	0.0277777777778	1.0
SKA3_CGC	6	7	1	41	89	0.460674157303	0.341463414634
COMMD6_CGG	2	0	0	2	90	0.0222222222222	1.0
PSMA4_GTT	0	1	0	1	92	0.0108695652174	1.0
COMMD6_CGC	4	0	0	4	90	0.0444444444444	1.0
PIGM_AAT	5	6	0	25	89	0.280898876404	0.44
GM2A_TGA	8	0	0	13	89	0.14606741573	0.615384615385
DHRS3_GGA	0	5	0	5	93	0.0537634408602	1.0
PIGM_AAA	0	1	0	1	89	0.0112359550562	1.0
NIPAL4_GCA	0	2	0	2	67	0.0298507462687	1.0
RRH_GCG	2	10	0	14	91	0.153846153846	0.857142857143
TMEM179B_AGG	2	8	0	15	78	0.192307692308	0.666666666667
LCMT2_TTT	0	0	1	1	90	0.0111111111111	1.0
TMC4_GAT	0	3	0	3	86	0.0348837209302	1.0
TMEM179B_AGA	0	4	1	5	78	0.0641025641026	1.0
ALKAL2_GGT	0	1	0	2	11	0.181818181818	0.5
GPX5_GCT	2	3	0	11	61	0.180327868852	0.454545454545
TMC4_GAA	0	2	0	2	86	0.0232558139535	1.0
AIMP1_GCG	12	7	0	37	84	0.440476190476	0.513513513514
TMC4_GAC	0	1	0	1	86	0.0116279069767	1.0
ALKAL2_GGA	0	1	0	1	11	0.0909090909091	1.0
GPX5_GCA	0	4	0	4	61	0.0655737704918	1.0
GPX5_GCG	9	7	0	28	61	0.459016393443	0.571428571429
TRMT6_CCG	2	6	0	9	93	0.0967741935484	0.888888888889
ASS1_GCT	0	2	0	2	90	0.0222222222222	1.0
LYPD2_GTT	9	0	1	15	56	0.267857142857	0.666666666667
ND6_CTT	0	12	0	15	78	0.192307692308	0.8
PRAP1_GTG	0	1	0	4	69	0.0579710144928	0.25
GRAP2_CCG	0	4	0	4	92	0.0434782608696	1.0
PRR9_ATT	7	1	0	9	87	0.103448275862	0.888888888889
RNF2_AGA	0	1	0	1	92	0.0108695652174	1.0
GRINA_ATT	2	5	0	8	87	0.0919540229885	0.875
LYPD2_GTC	0	8	0	8	56	0.142857142857	1.0
LYPD2_GTA	4	5	1	20	56	0.357142857143	0.5
ASS1_GCA	0	6	0	8	90	0.0888888888889	0.75
ASS1_GCG	0	1	0	1	90	0.0111111111111	1.0
GRAP2_CCT	0	1	0	1	92	0.0108695652174	1.0
GRINA_ATA	7	0	0	17	87	0.195402298851	0.411764705882
ND6_CTG	6	16	0	28	78	0.358974358974	0.785714285714
ND6_CTA	7	16	1	32	78	0.410256410256	0.75
DGKD_TAG	2	14	0	18	81	0.222222222222	0.888888888889
ND6_CTC	7	0	0	7	78	0.0897435897436	1.0
CCNB1_ATC	0	1	0	1	89	0.0112359550562	1.0
CCNB1_ATA	3	10	1	17	89	0.191011235955	0.823529411765
SNX18_CAT	0	4	0	5	81	0.0617283950617	0.8
SEPT4_CTT	2	3	0	6	82	0.0731707317073	0.833333333333
R3HDML_ACA	0	5	1	8	82	0.0975609756098	0.75
PCDHGC3_ATA	0	2	0	2	8	0.25	1.0
RNF114_CTT	0	2	0	3	90	0.0333333333333	0.666666666667
R3HDML_ACG	7	14	1	35	82	0.426829268293	0.628571428571
TMEM155_AAG	0	0	2	2	15	0.133333333333	1.0
MTRF1_CGG	0	3	1	4	90	0.0444444444444	1.0
DNLZ_TTG	4	12	0	23	76	0.302631578947	0.695652173913
TMEM155_AAC	1	0	0	1	15	0.0666666666667	1.0
SNX18_CAA	0	5	0	6	81	0.0740740740741	0.833333333333
RECK_TCG	0	1	0	1	83	0.0120481927711	1.0
RNF114_CTA	0	12	0	18	90	0.2	0.666666666667
RNF114_CTC	0	5	0	7	90	0.0777777777778	0.714285714286
R3HDML_ACT	5	10	0	24	82	0.292682926829	0.625
PCDHGC3_ATT	0	2	0	2	8	0.25	1.0
ZNF354B_TCT	0	1	0	1	29	0.0344827586207	1.0
SRMS_ATT	2	7	0	19	69	0.275362318841	0.473684210526
PSMB4_TGC	1	2	0	4	92	0.0434782608696	0.75
TMUB2_GTA	0	2	1	3	88	0.0340909090909	1.0
GPR139_GTT	1	5	0	8	91	0.0879120879121	0.75
ANKRD35_ACG	0	1	0	1	87	0.0114942528736	1.0
ZNF354B_TCG	2	4	0	7	29	0.241379310345	0.857142857143
SRMS_ATA	10	3	0	26	69	0.376811594203	0.5
KCNK6_CGA	7	10	0	36	89	0.404494382022	0.472222222222
TMUB2_GTT	0	1	1	2	88	0.0227272727273	1.0
VPS4A_ACG	0	3	0	3	87	0.0344827586207	1.0
ARL8A_GTA	11	1	1	18	81	0.222222222222	0.722222222222
MAP3K13_GCG	0	1	0	1	83	0.0120481927711	1.0
CABP7_TTG	1	17	0	22	88	0.25	0.818181818182
SLC11A1_GCA	0	2	0	2	85	0.0235294117647	1.0
PEX2_TCG	11	6	0	45	91	0.494505494505	0.377777777778
PPP3R2_TGG	1	0	1	4	75	0.0533333333333	0.5
UNCX_TCA	1	4	0	7	51	0.137254901961	0.714285714286
PITX2_CCT	0	3	0	3	91	0.032967032967	1.0
PYCR3_AAA	0	1	0	1	11	0.0909090909091	1.0
DCLK2_TTA	0	3	0	3	82	0.0365853658537	1.0
MTFR1_CCG	1	8	0	10	83	0.120481927711	0.9
UNCX_TCT	0	7	0	11	51	0.21568627451	0.636363636364
PYCR3_AAT	1	1	1	4	11	0.363636363636	0.75
PITX2_CCA	0	9	0	14	91	0.153846153846	0.642857142857
CCDC92_TCT	3	10	0	22	84	0.261904761905	0.590909090909
MAP3K7_TGA	0	1	0	1	92	0.0108695652174	1.0
C1QTNF9B-AS1_GTC	0	1	0	1	7	0.142857142857	1.0
CDK16_CAA	0	3	0	4	84	0.047619047619	0.75
RIC3_AAT	0	1	0	1	90	0.0111111111111	1.0
ATP5G2_CTT	2	4	0	10	73	0.13698630137	0.6
VRTN_CGA	0	3	0	4	87	0.0459770114943	0.75
SLC39A7_ATA	4	5	0	38	92	0.413043478261	0.236842105263
RIC3_AAC	0	1	0	1	90	0.0111111111111	1.0
TMEM259_CTA	5	9	0	21	72	0.291666666667	0.666666666667
RIC3_AAA	0	1	0	1	90	0.0111111111111	1.0
GHRHR_CCG	0	4	0	4	88	0.0454545454545	1.0
NXPH2_TCG	10	7	0	33	87	0.379310344828	0.515151515152
ZNF134_GCG	2	5	1	17	37	0.459459459459	0.470588235294
MKRN2_CAA	0	1	0	1	93	0.010752688172	1.0
MRPL53_TCG	2	6	1	12	85	0.141176470588	0.75
SLC22A12_TGA	5	0	0	5	52	0.0961538461538	1.0
CHCHD3_TCG	0	8	0	12	85	0.141176470588	0.666666666667
PYCARD_GAT	0	1	0	1	43	0.0232558139535	1.0
MASP2_TTT	0	5	0	6	81	0.0740740740741	0.833333333333
CHCHD3_TCC	1	6	0	17	85	0.2	0.411764705882
TMEM218_ATA	8	8	1	35	90	0.388888888889	0.485714285714
PYCARD_GAA	1	1	0	7	43	0.162790697674	0.285714285714
FAS_CAC	0	2	0	3	84	0.0357142857143	0.666666666667
MASP2_TTA	9	13	0	28	81	0.345679012346	0.785714285714
SLC22A12_TGT	0	4	0	4	52	0.0769230769231	1.0
FAS_CAG	0	1	0	1	84	0.0119047619048	1.0
SPATA16_CTA	0	1	0	1	82	0.0121951219512	1.0
CCNI2_TAT	0	3	0	4	33	0.121212121212	0.75
FAM124A_AGA	0	3	0	3	83	0.0361445783133	1.0
LELP1_AAC	4	6	1	21	70	0.3	0.52380952381
BCL2L11_ATT	3	12	0	36	87	0.413793103448	0.416666666667
CLDN9_CGG	1	2	0	4	88	0.0454545454545	0.75
KCNK6_CGT	10	10	0	42	89	0.47191011236	0.47619047619
CLDN9_CGC	0	2	1	7	88	0.0795454545455	0.428571428571
CLDN9_CGA	11	7	0	44	88	0.5	0.409090909091
FAM92A1_GTT	0	0	1	1	66	0.0151515151515	1.0
LELP1_AAT	0	5	0	5	70	0.0714285714286	1.0
WNT9A_TAT	1	10	0	18	87	0.206896551724	0.611111111111
PPP1R7_ATA	2	13	0	24	89	0.269662921348	0.625
CLDN9_CGT	5	7	0	41	88	0.465909090909	0.292682926829
FAM92A1_GTG	0	2	0	2	66	0.030303030303	1.0
CROCC2_CAT	0	2	0	2	47	0.0425531914894	1.0
SSX2IP_CCC	2	2	0	4	89	0.0449438202247	1.0
PIGG_CGG	0	2	0	3	85	0.0352941176471	0.666666666667
C1H1ORF162_CGA	1	0	0	1	3	0.333333333333	1.0
PIGG_CGC	3	9	0	17	85	0.2	0.705882352941
ERVMER34-1_GCG	2	1	1	8	16	0.5	0.5
PHGR1_TCA	2	3	0	6	17	0.352941176471	0.833333333333
ONECUT2_CAC	0	4	0	4	77	0.0519480519481	1.0
PHGR1_TCC	0	2	2	7	17	0.411764705882	0.571428571429
KCNE2_CGC	4	3	0	16	93	0.172043010753	0.4375
PHGR1_TCG	1	0	0	1	17	0.0588235294118	1.0
UTP18_CTA	0	1	0	2	81	0.0246913580247	0.5
UTP18_CTC	0	1	0	1	81	0.0123456790123	1.0
ERVMER34-1_GCT	0	1	0	1	16	0.0625	1.0
CUNH17ORF99_TAG	1	0	0	1	11	0.0909090909091	1.0
IFT43_GTG	0	1	0	1	92	0.0108695652174	1.0
KCNE2_CGT	7	0	0	7	93	0.0752688172043	1.0
PHGR1_TCT	1	3	1	6	17	0.352941176471	0.833333333333
IFT43_GTC	2	5	0	12	92	0.130434782609	0.583333333333
CUNH17ORF99_TAA	2	0	0	2	11	0.181818181818	1.0
IFT43_GTA	0	6	0	9	92	0.0978260869565	0.666666666667
TSPAN16_CCT	9	2	0	21	49	0.428571428571	0.52380952381
CCDC51_TCG	8	9	0	30	94	0.31914893617	0.566666666667
PLSCR1_GCC	0	6	0	8	51	0.156862745098	0.75
ADRB1_CGA	2	11	0	25	62	0.403225806452	0.52
COMMD3_TGA	2	4	1	14	85	0.164705882353	0.5
GEMIN4_TGA	0	1	0	1	92	0.0108695652174	1.0
COMMD3_TGC	0	0	1	1	85	0.0117647058824	1.0
TSPAN16_CCA	0	3	1	4	49	0.0816326530612	1.0
ZPBP_ATC	0	1	0	1	85	0.0117647058824	1.0
TSPAN16_CCC	0	1	1	3	49	0.0612244897959	0.666666666667
ADRB1_CGT	11	3	0	28	62	0.451612903226	0.5
NKX2-6_AAT	4	13	1	26	73	0.356164383562	0.692307692308
IRF2BP1_TGA	1	0	0	1	80	0.0125	1.0
CBFB_GGT	0	3	0	3	87	0.0344827586207	1.0
TRPM1_AAT	0	1	0	1	78	0.0128205128205	1.0
DPP6_TTG	0	1	0	1	81	0.0123456790123	1.0
LINC01835_GTA	0	1	0	1	4	0.25	1.0
DRP2_GCG	0	5	0	7	86	0.0813953488372	0.714285714286
ISM2_TTA	9	9	0	28	63	0.444444444444	0.642857142857
MSRB1_CAA	1	0	1	2	6	0.333333333333	1.0
ISM2_TTC	0	1	0	1	63	0.015873015873	1.0
NCOA7_CCG	6	6	0	26	89	0.292134831461	0.461538461538
CBFB_GGG	10	3	0	16	87	0.183908045977	0.8125
TRPM1_AAC	0	1	0	1	78	0.0128205128205	1.0
NCOA7_CCA	0	1	1	2	89	0.0224719101124	1.0
ISM2_TTT	3	10	1	18	63	0.285714285714	0.777777777778
GPR180_GGT	0	2	0	2	88	0.0227272727273	1.0
ZZEF1_TGA	3	0	0	3	75	0.04	1.0
TLCD1_CTT	0	1	1	2	92	0.0217391304348	1.0
WNT9A_TAG	1	0	0	9	87	0.103448275862	0.111111111111
OOEP_GGG	0	2	0	2	64	0.03125	1.0
DNAJB8_TCT	4	9	0	21	84	0.25	0.619047619048
EPPK1_GTA	0	1	0	1	53	0.0188679245283	1.0
ERF_ATT	1	2	0	3	75	0.04	1.0
CUTC_CAT	2	13	0	20	91	0.21978021978	0.75
NCAPH_CTA	0	1	0	1	91	0.010989010989	1.0
COG6_TGA	1	6	0	9	88	0.102272727273	0.777777777778
ERF_ATA	3	0	0	5	75	0.0666666666667	0.6
NCF2_CCG	0	2	0	2	93	0.0215053763441	1.0
EGFLAM_ACG	1	6	0	12	84	0.142857142857	0.583333333333
GRASP_TAG	0	13	0	17	83	0.204819277108	0.764705882353
GRASP_TAA	6	0	0	6	83	0.0722891566265	1.0
PLCL2_TAA	6	5	0	15	89	0.168539325843	0.733333333333
TAF1A_CCG	7	12	0	36	86	0.418604651163	0.527777777778
PLCL2_TAG	4	0	0	7	89	0.0786516853933	0.571428571429
OOEP_GGA	1	3	0	12	64	0.1875	0.333333333333
SLC12A7_GAA	0	1	0	1	79	0.0126582278481	1.0
TUBB6_CTC	2	2	0	5	79	0.0632911392405	0.8
KLHDC3_TCA	0	0	1	1	88	0.0113636363636	1.0
TUBB6_CTA	10	8	0	37	79	0.46835443038	0.486486486486
OLFML3_TAG	2	0	0	2	89	0.0224719101124	1.0
OLFML3_TAA	2	0	0	10	89	0.112359550562	0.2
COL26A1_GGT	0	1	0	1	78	0.0128205128205	1.0
KLHDC3_TCG	2	15	0	23	88	0.261363636364	0.739130434783
SNUPN_TAG	7	2	1	27	92	0.29347826087	0.37037037037
SNUPN_TAA	6	9	0	41	92	0.445652173913	0.365853658537
NFIL3_GCT	0	1	0	1	90	0.0111111111111	1.0
EGFLAM_ACA	0	1	0	2	84	0.0238095238095	0.5
KLHDC3_TCT	0	1	0	1	88	0.0113636363636	1.0
PLPP7_TTG	6	5	0	23	48	0.479166666667	0.478260869565
LACTBL1_TGA	0	8	0	9	81	0.111111111111	0.888888888889
GPN2_GTA	0	3	0	5	91	0.0549450549451	0.6
CES1_TCG	0	2	0	2	35	0.0571428571429	1.0
CREG2_AGT	3	12	0	22	79	0.278481012658	0.681818181818
GOSR2_CCT	1	7	0	18	86	0.209302325581	0.444444444444
CREG2_AGC	0	2	0	2	79	0.0253164556962	1.0
CREG2_AGA	0	2	0	2	79	0.0253164556962	1.0
LACTBL1_TGT	0	1	0	1	81	0.0123456790123	1.0
GPN2_GTT	3	14	0	29	91	0.318681318681	0.586206896552
GOSR2_CCC	0	3	0	10	86	0.116279069767	0.3
GOSR2_CCA	13	11	0	42	86	0.488372093023	0.571428571429
GOSR2_CCG	5	10	0	32	86	0.372093023256	0.46875
AMIGO1_ATA	2	6	0	15	93	0.161290322581	0.533333333333
PPAPDC2_TAT	1	2	0	3	37	0.0810810810811	1.0
PROP1_TCA	2	5	0	9	77	0.116883116883	0.777777777778
PQBP1_TTA	1	6	0	9	92	0.0978260869565	0.777777777778
SVIP_GGC	7	5	1	30	66	0.454545454545	0.433333333333
PQBP1_TTC	0	1	0	1	92	0.0108695652174	1.0
RNF20_CCT	0	3	0	4	86	0.046511627907	0.75
PQBP1_TTG	1	1	1	3	92	0.0326086956522	1.0
ENDOU_AAT	0	2	0	3	88	0.0340909090909	0.666666666667
PCGF5_AGG	0	2	0	2	88	0.0227272727273	1.0
ACP5_GAA	0	2	0	2	91	0.021978021978	1.0
PCGF5_AGC	1	6	1	8	88	0.0909090909091	1.0
RNF20_CCG	3	9	0	17	86	0.197674418605	0.705882352941
BMP1_AGA	0	2	0	2	79	0.0253164556962	1.0
ODC1_CAA	1	1	0	4	93	0.0430107526882	0.5
PQBP1_TTT	11	8	0	40	92	0.434782608696	0.475
ODC1_CAC	0	1	0	1	93	0.010752688172	1.0
GTF2F1_GTT	7	5	0	19	88	0.215909090909	0.631578947368
HOMER2_ACG	0	1	0	1	89	0.0112359550562	1.0
ARF6_ACA	0	2	1	3	92	0.0326086956522	1.0
FAM83E_ATT	4	15	0	27	87	0.310344827586	0.703703703704
PIP_TTA	7	4	0	33	70	0.471428571429	0.333333333333
HOMER2_ACA	0	1	0	1	89	0.0112359550562	1.0
MYOM2_TCA	0	1	0	1	80	0.0125	1.0
FMC1_CAC	1	3	0	7	29	0.241379310345	0.571428571429
TRMU_CTC	0	4	0	5	83	0.0602409638554	0.8
GFI1B_GGG	0	2	0	3	91	0.032967032967	0.666666666667
RANBP6_GTA	12	11	0	25	88	0.284090909091	0.92
CATSPER4_TCA	4	11	0	21	86	0.244186046512	0.714285714286
ZNRF1_TCG	0	1	0	1	85	0.0117647058824	1.0
HOMER2_ACT	2	11	0	19	89	0.213483146067	0.684210526316
ZNRF1_TCA	17	5	1	35	85	0.411764705882	0.657142857143
TMEM196_TAG	1	0	0	3	93	0.0322580645161	0.333333333333
FAM83E_ATA	12	4	0	21	87	0.241379310345	0.761904761905
ENTHD2_GAT	0	3	0	3	56	0.0535714285714	1.0
FAM155B_CAT	0	1	0	1	74	0.0135135135135	1.0
NR0B1_GCA	0	3	0	3	82	0.0365853658537	1.0
ADAT1_TAA	6	2	1	16	88	0.181818181818	0.5625
RTEL1_TAG	13	4	0	20	76	0.263157894737	0.85
ADAT1_TAG	4	0	0	4	88	0.0454545454545	1.0
PLPP7_TTT	10	1	0	13	48	0.270833333333	0.846153846154
RCAN3_ATT	2	8	0	35	90	0.388888888889	0.285714285714
NELFB_CAA	1	9	0	13	80	0.1625	0.769230769231
ATOH8_ACG	0	1	0	1	79	0.0126582278481	1.0
GNAI2_CAA	7	6	0	34	89	0.38202247191	0.382352941176
PRR11_ACG	6	16	0	36	86	0.418604651163	0.611111111111
ATOH8_ACA	12	8	0	37	79	0.46835443038	0.540540540541
UBE2V2_TTC	8	0	0	8	82	0.0975609756098	1.0
RTEL1_TAT	0	1	0	1	76	0.0131578947368	1.0
PYDC2_GGT	0	0	2	2	13	0.153846153846	1.0
NR0B1_GCT	0	1	0	1	82	0.0121951219512	1.0
CNEP1R1_CAT	0	2	0	2	91	0.021978021978	1.0
ATOH8_ACT	0	10	0	10	79	0.126582278481	1.0
PSMG3_TGA	0	2	0	3	93	0.0322580645161	0.666666666667
JUNB_GCA	0	2	0	2	79	0.0253164556962	1.0
AHNAK2_TGA	2	8	0	11	65	0.169230769231	0.909090909091
CLIP4_CGG	0	2	0	2	92	0.0217391304348	1.0
AHNAK2_TGC	0	1	0	1	65	0.0153846153846	1.0
CLIP4_CGA	1	5	0	8	92	0.0869565217391	0.75
SMIM24_ACT	12	4	0	21	62	0.338709677419	0.761904761905
AHNAK2_TGG	0	1	0	1	65	0.0153846153846	1.0
ASNSD1_TCA	1	3	0	4	92	0.0434782608696	1.0
ASNSD1_TCG	6	14	0	31	92	0.336956521739	0.645161290323
TTC29_GTT	0	1	0	1	87	0.0114942528736	1.0
CLIP4_CGT	0	2	0	2	92	0.0217391304348	1.0
SMIM24_ACA	0	7	0	8	62	0.129032258065	0.875
AHNAK2_TGT	0	3	0	3	65	0.0461538461538	1.0
JUNB_GCT	3	5	0	10	79	0.126582278481	0.8
CKLF_TTA	0	4	0	11	28	0.392857142857	0.363636363636
TTC29_GTA	0	5	0	9	87	0.103448275862	0.555555555556
SSTR5_GGT	2	6	0	10	84	0.119047619048	0.8
AMIGO1_ATT	0	3	0	3	93	0.0322580645161	1.0
TSPO_TAA	2	0	1	5	85	0.0588235294118	0.6
CEBPG_TAC	10	4	1	23	90	0.255555555556	0.652173913043
SPINT4_ACC	1	1	0	2	30	0.0666666666667	1.0
CEBPG_TAA	3	0	0	6	90	0.0666666666667	0.5
SPINT4_ACA	8	1	0	13	30	0.433333333333	0.692307692308
CEBPG_TAG	0	3	0	6	90	0.0666666666667	0.5
CCDC85B_CCA	4	4	0	13	75	0.173333333333	0.615384615385
LGALS3BP_CCT	0	2	0	2	72	0.0277777777778	1.0
DAB1_CGG	0	2	0	2	90	0.0222222222222	1.0
TSPO_TAT	1	6	0	10	85	0.117647058824	0.7
MRGPRG_CTA	4	12	1	25	66	0.378787878788	0.68
SAT1_ATA	1	2	0	6	94	0.063829787234	0.5
SMIM9_TTT	0	1	0	1	71	0.0140845070423	1.0
FOXG1_CAA	0	2	0	3	77	0.038961038961	0.666666666667
DAB1_CGT	1	3	0	4	90	0.0444444444444	1.0
LGALS3BP_CCG	0	5	0	5	72	0.0694444444444	1.0
SPINT4_ACT	2	3	0	5	30	0.166666666667	1.0
CEBPG_TAT	2	11	1	21	90	0.233333333333	0.666666666667
CKS2_GCG	4	0	0	4	84	0.047619047619	1.0
CRIP2_CAA	8	3	0	14	64	0.21875	0.785714285714
SHC3_CAT	1	3	0	4	85	0.0470588235294	1.0
PHTF2_CGT	0	3	0	4	90	0.0444444444444	0.75
BHLHE23_ACT	9	3	0	16	68	0.235294117647	0.75
ANK1_ACG	4	9	0	19	73	0.260273972603	0.684210526316
FAM222A_TTG	1	6	0	9	80	0.1125	0.777777777778
ANK1_ACA	0	2	0	2	73	0.027397260274	1.0
FAM222A_TTA	10	0	1	12	80	0.15	0.916666666667
GCSAM_GTA	8	5	0	24	80	0.3	0.541666666667
GCSAM_GTC	3	6	0	14	80	0.175	0.642857142857
METTL18_GGC	0	1	0	2	91	0.021978021978	0.5
GCSAM_GTG	1	2	0	3	80	0.0375	1.0
METTL18_GGG	0	1	0	1	91	0.010989010989	1.0
FAM222A_TTT	9	10	0	39	80	0.4875	0.487179487179
PYDC2_GGC	0	2	1	6	13	0.461538461538	0.5
BHLHE23_ACG	0	1	0	1	68	0.0147058823529	1.0
BHLHE23_ACA	9	2	0	18	68	0.264705882353	0.611111111111
RNF212_TTA	0	6	0	6	75	0.08	1.0
BHLHE23_ACC	4	10	0	26	68	0.382352941176	0.538461538462
CR1_ACG	0	1	0	1	25	0.04	1.0
PRAP1_GTC	0	2	0	2	69	0.0289855072464	1.0
SRL_CCG	1	2	1	5	92	0.054347826087	0.8
TRMO_TCG	4	6	0	10	47	0.212765957447	1.0
PYDC2_GGA	1	0	0	3	13	0.230769230769	0.333333333333
THTPA_CAT	3	15	1	46	95	0.484210526316	0.413043478261
SRP19_ACC	0	12	0	14	92	0.152173913043	0.857142857143
MDM1_GTT	8	11	0	38	89	0.426966292135	0.5
SRP19_ACA	0	1	0	1	92	0.0108695652174	1.0
FOLR1_TTT	1	4	0	7	36	0.194444444444	0.714285714286
C6H4ORF26_CGC	0	0	1	1	4	0.25	1.0
TMEM9_ACG	9	9	1	36	85	0.423529411765	0.527777777778
SRL_CCT	1	2	0	3	92	0.0326086956522	1.0
MYO18A_ATA	7	11	0	31	78	0.397435897436	0.58064516129
PARG_TCG	0	6	1	9	86	0.104651162791	0.777777777778
FOLR1_TTA	3	0	0	5	36	0.138888888889	0.6
C6H4ORF26_CGT	0	0	1	1	4	0.25	1.0
FAM43A_CTA	0	2	0	2	86	0.0232558139535	1.0
MFSD6L_GTA	1	6	0	10	85	0.117647058824	0.7
FOLR1_TTG	0	2	0	6	36	0.166666666667	0.333333333333
MDM1_GTA	5	11	0	37	89	0.415730337079	0.432432432432
PSMB9_AAT	1	6	0	8	89	0.0898876404494	0.875
CUNH12ORF57_GTT	0	1	1	2	16	0.125	1.0
CERS4_TCT	0	6	0	6	83	0.0722891566265	1.0
MRM3_CCA	0	1	0	1	31	0.0322580645161	1.0
ASB13_GTT	1	3	0	5	87	0.0574712643678	0.8
IL36B_TCG	7	2	1	14	41	0.341463414634	0.714285714286
IL36B_TCA	0	5	0	6	41	0.146341463415	0.833333333333
CUNH3ORF67_TAG	3	0	0	4	16	0.25	0.75
NIPSNAP1_CCA	0	1	0	1	86	0.0116279069767	1.0
PSMB9_AAA	0	1	0	2	89	0.0224719101124	0.5
PSMB9_AAC	0	1	0	1	89	0.0112359550562	1.0
SSTR5_GGA	7	7	0	26	84	0.309523809524	0.538461538462
ASB13_GTA	16	6	0	34	87	0.390804597701	0.647058823529
AFP_TAA	0	4	0	7	81	0.0864197530864	0.571428571429
ZSCAN26_ATA	1	9	0	13	62	0.209677419355	0.769230769231
ITGA3_TTT	0	1	0	1	85	0.0117647058824	1.0
PRELID1_TTT	0	0	1	1	87	0.0114942528736	1.0
BDH2_TAA	2	0	0	2	80	0.025	1.0
ANXA9_TCA	0	5	1	13	86	0.151162790698	0.461538461538
ZNF835_ATT	1	4	0	7	26	0.269230769231	0.714285714286
ANXA9_TCC	0	1	0	1	86	0.0116279069767	1.0
TMEM9_ACA	3	17	1	25	85	0.294117647059	0.84
ZSCAN2_TCC	0	1	0	1	88	0.0113636363636	1.0
ADAM21_TCG	2	8	0	16	39	0.410256410256	0.625
SLC24A3_GCG	0	1	0	1	85	0.0117647058824	1.0
PRELID1_TTA	7	10	0	27	87	0.310344827586	0.62962962963
SNTB2_TCG	2	4	0	8	81	0.0987654320988	0.75
ATAD1_ACC	1	7	0	11	90	0.122222222222	0.727272727273
ITGA3_TTA	0	2	0	2	85	0.0235294117647	1.0
PRELID1_TTG	0	1	0	4	87	0.0459770114943	0.25
SETMAR_TAG	0	2	0	2	11	0.181818181818	1.0
TRMT112_CCA	6	8	3	24	89	0.269662921348	0.708333333333
SETMAR_TAA	1	0	0	1	11	0.0909090909091	1.0
LCA5L_ACG	0	1	0	1	87	0.0114942528736	1.0
SULT1A1_GCG	0	2	0	4	12	0.333333333333	0.5
NODAL_ACG	0	13	0	14	93	0.150537634409	0.928571428571
NODAL_ACA	4	10	0	30	93	0.322580645161	0.466666666667
CHD8_TGA	0	1	0	1	89	0.0112359550562	1.0
RELL1_GCC	1	4	0	5	92	0.054347826087	1.0
SNRPG_CTA	7	1	1	12	85	0.141176470588	0.75
FAM173A_CCG	0	3	0	5	84	0.0595238095238	0.6
FAM173A_CCA	0	4	0	4	84	0.047619047619	1.0
SV2B_CGT	5	8	0	17	82	0.207317073171	0.764705882353
GLIPR1L2_AGG	0	2	0	2	77	0.025974025974	1.0
NODAL_ACT	0	4	0	4	93	0.0430107526882	1.0
SNRPG_CTT	0	2	0	3	85	0.0352941176471	0.666666666667
RNF217_ATT	0	2	0	2	77	0.025974025974	1.0
FAM173A_CCT	0	1	0	1	84	0.0119047619048	1.0
RNF212_TTT	0	3	0	4	75	0.0533333333333	0.75
GON7_GGT	0	1	0	1	28	0.0357142857143	1.0
TUBGCP6_GAT	0	1	1	2	76	0.0263157894737	1.0
ADAMTS14_CGT	0	1	0	1	84	0.0119047619048	1.0
CUNH3ORF56_AAA	1	0	0	2	4	0.5	0.5
USP42_CGA	0	2	0	2	75	0.0266666666667	1.0
CUNH3ORF56_AAC	0	0	1	1	4	0.25	1.0
PCSK4_AGA	0	6	0	6	69	0.0869565217391	1.0
MAK_TGC	0	1	0	1	87	0.0114942528736	1.0
SNX10_ATC	6	10	1	31	91	0.340659340659	0.548387096774
MC3R_CAA	10	3	0	41	89	0.460674157303	0.317073170732
SNX10_ATA	0	8	0	13	91	0.142857142857	0.615384615385
ARPP21_GGC	0	5	0	5	88	0.0568181818182	1.0
SEC13_TGA	0	6	0	6	91	0.0659340659341	1.0
TUBGCP6_GAA	0	1	0	1	76	0.0131578947368	1.0
GON7_GGA	0	1	0	2	28	0.0714285714286	0.5
TUBGCP6_GAG	0	0	1	1	76	0.0131578947368	1.0
ZNF644_AGC	1	5	0	7	89	0.0786516853933	0.857142857143
SNX10_ATT	0	1	0	1	91	0.010989010989	1.0
MC3R_CAT	15	4	0	39	89	0.438202247191	0.487179487179
ILK_ATA	7	3	1	35	92	0.380434782609	0.314285714286
PCSK4_AGT	0	4	0	4	69	0.0579710144928	1.0
LRRN4CL_CCA	0	4	1	5	81	0.0617283950617	1.0
MAPK3_TCA	4	6	0	13	85	0.152941176471	0.769230769231
CCDC177_GTC	0	1	0	1	70	0.0142857142857	1.0
KCNQ1_CCT	0	4	0	4	75	0.0533333333333	1.0
MAPK3_TCG	6	16	0	30	85	0.352941176471	0.733333333333
ST6GALNAC1_CTT	0	2	0	3	79	0.0379746835443	0.666666666667
RFPL4A_TGA	2	3	0	8	19	0.421052631579	0.625
FAM118B_GGT	0	1	0	1	91	0.010989010989	1.0
KCNQ1_CCA	0	3	0	3	75	0.04	1.0
CCDC177_GTT	2	9	0	18	70	0.257142857143	0.611111111111
KCNQ1_CCG	0	2	0	2	75	0.0266666666667	1.0
FAM45A_TGT	14	10	0	45	92	0.489130434783	0.533333333333
KIAA1522_AGG	2	5	0	7	74	0.0945945945946	1.0
ST6GALNAC1_CTA	0	7	1	12	79	0.151898734177	0.666666666667
KIAA1522_AGA	9	4	0	34	74	0.459459459459	0.382352941176
FAM71E2_GAT	0	1	0	1	80	0.0125	1.0
SERPINA12_CCG	0	10	1	20	71	0.281690140845	0.55
HTR2A_CGT	15	1	0	19	90	0.211111111111	0.842105263158
TAS2R60_ACG	0	4	1	8	22	0.363636363636	0.625
TAS2R60_ACA	0	1	0	1	22	0.0454545454545	1.0
HTR2A_CGC	0	1	0	1	90	0.0111111111111	1.0
HTR2A_CGA	5	11	0	22	90	0.244444444444	0.727272727273
DEF8_AGT	0	4	1	5	91	0.0549450549451	1.0
TLNRD1_GGA	0	1	1	3	8	0.375	0.666666666667
ERBB2IP_CGT	2	7	0	17	56	0.303571428571	0.529411764706
GLRA1_CCA	0	2	0	2	91	0.021978021978	1.0
TMEM258_CAT	6	8	0	31	92	0.336956521739	0.451612903226
LRRTM1_TCA	11	6	0	40	83	0.481927710843	0.425
LYPD1_GCT	4	8	1	19	88	0.215909090909	0.684210526316
NUDT2_CTA	0	9	0	23	93	0.247311827957	0.391304347826
TMEM258_CAC	11	7	0	37	92	0.402173913043	0.486486486486
ANKRD63_TTT	1	6	0	7	73	0.0958904109589	1.0
TMEM258_CAA	5	0	0	6	92	0.0652173913043	0.833333333333
NR6A1_TCG	1	6	0	10	91	0.10989010989	0.7
TMEM258_CAG	4	0	0	6	92	0.0652173913043	0.666666666667
LYPD1_GCG	0	5	0	7	88	0.0795454545455	0.714285714286
LYPD1_GCA	0	0	1	1	88	0.0113636363636	1.0
LRRTM1_TCT	0	2	0	2	83	0.0240963855422	1.0
LYPD1_GCC	0	1	0	1	88	0.0113636363636	1.0
DOC2A_TCT	0	1	0	1	88	0.0113636363636	1.0
KCNAB2_TAA	0	6	1	8	83	0.0963855421687	0.875
SLC4A10_TGA	13	13	0	37	87	0.425287356322	0.702702702703
FXYD5_GAT	0	1	0	1	83	0.0120481927711	1.0
PPM1H_TGC	0	3	0	3	85	0.0352941176471	1.0
BARHL2_GCA	0	3	0	3	86	0.0348837209302	1.0
SLC35F2_ATA	0	1	0	1	88	0.0113636363636	1.0
DOC2A_TCA	0	3	0	4	88	0.0454545454545	0.75
DOC2A_TCG	1	7	1	9	88	0.102272727273	1.0
NKX6-3_CAA	7	13	0	32	78	0.410256410256	0.625
PPM1H_TGT	0	1	0	1	85	0.0117647058824	1.0
ZNRD1_CGA	2	7	1	12	91	0.131868131868	0.833333333333
ZNF560_GCG	1	1	0	5	15	0.333333333333	0.4
MYC_CTT	0	1	0	1	84	0.0119047619048	1.0
PNLDC1_ACG	0	2	0	4	86	0.046511627907	0.5
RNF148_CAA	0	1	0	1	88	0.0113636363636	1.0
PNLDC1_ACA	0	0	1	1	86	0.0116279069767	1.0
MGAT3_ACA	7	11	1	24	85	0.282352941176	0.791666666667
TIMM9_TCG	1	0	0	1	91	0.010989010989	1.0
MGAT3_ACG	0	1	0	1	85	0.0117647058824	1.0
TIMM9_TCA	0	12	1	17	91	0.186813186813	0.764705882353
AMACR_CTT	0	1	0	1	82	0.0121951219512	1.0
TIMM9_TCC	1	11	0	26	91	0.285714285714	0.461538461538
PNLDC1_ACT	0	1	0	2	86	0.0232558139535	0.5
POLR3G_TCT	12	3	0	30	88	0.340909090909	0.5
LCOR_CCG	0	1	0	2	56	0.0357142857143	0.5
TIMM9_TCT	0	4	1	5	91	0.0549450549451	1.0
AMACR_CTC	0	1	0	1	82	0.0121951219512	1.0
AMACR_CTA	0	4	0	4	82	0.0487804878049	1.0
SDCBP_CGG	0	1	0	1	90	0.0111111111111	1.0
MGAT3_ACT	11	4	0	34	85	0.4	0.441176470588
DNPH1_CTA	11	10	0	38	78	0.487179487179	0.552631578947
PDE6H_AAC	3	7	0	15	90	0.166666666667	0.666666666667
YRDC_TAT	5	11	1	22	87	0.252873563218	0.772727272727
NIPAL2_ACG	0	1	0	1	92	0.0108695652174	1.0
NIPAL2_ACC	0	2	0	2	92	0.0217391304348	1.0
MAPKAPK2_CGT	4	10	0	30	82	0.365853658537	0.466666666667
PDE6H_AAT	8	4	0	28	90	0.311111111111	0.428571428571
DNPH1_CTT	0	6	0	7	78	0.0897435897436	0.857142857143
MAPKAPK2_CGC	0	1	0	1	82	0.0121951219512	1.0
PHB_GTT	0	8	0	10	84	0.119047619048	0.8
LGALSL_TAT	8	4	0	20	88	0.227272727273	0.6
CRYBA4_AAT	3	6	0	18	84	0.214285714286	0.5
MCM7_TAA	5	0	0	8	92	0.0869565217391	0.625
MYC_CTA	4	5	0	10	84	0.119047619048	0.9
HMX1_GAA	0	3	0	4	45	0.0888888888889	0.75
DNAJC7_CCC	0	2	0	2	94	0.0212765957447	1.0
C1QTNF12_TTA	2	0	1	4	12	0.333333333333	0.75
DNAJC7_CCG	12	4	1	27	94	0.287234042553	0.62962962963
ANKRD63_TTA	0	5	1	9	73	0.123287671233	0.666666666667
WWC3_TAA	3	0	0	3	79	0.0379746835443	1.0
IRX4_AAT	5	11	0	32	80	0.4	0.5
DNAJC7_CCT	0	1	0	1	94	0.0106382978723	1.0
POLR3A_ATA	0	1	0	1	88	0.0113636363636	1.0
CUNH11ORF98_CTA	3	0	1	4	13	0.307692307692	1.0
EIF3F_AGA	12	1	0	25	84	0.297619047619	0.52
DNTTIP1_CTA	0	3	0	6	88	0.0681818181818	0.5
CDK2AP2_TTC	11	3	0	42	89	0.47191011236	0.333333333333
CDK2AP2_TTA	1	0	0	1	89	0.0112359550562	1.0
CDK2AP2_TTG	6	3	0	20	89	0.224719101124	0.45
TOR1AIP1_ATT	0	1	0	1	84	0.0119047619048	1.0
DENND5B_CGT	3	1	1	5	84	0.0595238095238	1.0
CUNH11ORF98_CTT	0	2	0	2	13	0.153846153846	1.0
DYNLRB1_TCT	7	1	0	11	89	0.123595505618	0.727272727273
PUS7L_TCG	1	11	0	13	84	0.154761904762	0.923076923077
VPS33B_AGT	0	1	0	1	87	0.0114942528736	1.0
CNTRL_TAA	10	0	0	12	88	0.136363636364	0.833333333333
TOR1AIP1_ATA	0	1	0	1	84	0.0119047619048	1.0
CDK2AP2_TTT	13	2	0	39	89	0.438202247191	0.384615384615
P2RY2_ACA	0	1	0	1	89	0.0112359550562	1.0
FBXO31_AAT	0	8	0	10	90	0.111111111111	0.8
ADGRG7_CGT	0	5	0	7	65	0.107692307692	0.714285714286
L1TD1_GTC	0	1	0	1	47	0.0212765957447	1.0
PLEKHA5_CGT	3	9	1	16	77	0.207792207792	0.8125
SECISBP2_TTT	0	1	0	1	84	0.0119047619048	1.0
ATF6B_CTA	1	4	0	5	89	0.0561797752809	1.0
TCERG1L_GAT	0	1	0	1	75	0.0133333333333	1.0
VTCN1_ACT	1	5	0	7	91	0.0769230769231	0.857142857143
FBXO31_AAA	3	5	0	17	90	0.188888888889	0.470588235294
SECISBP2_TTA	0	1	0	1	84	0.0119047619048	1.0
EXD3_CAT	0	2	0	2	46	0.0434782608696	1.0
TMED7_GCT	0	1	0	1	62	0.0161290322581	1.0
AJUBA_AAT	0	2	0	2	83	0.0240963855422	1.0
LEPROT_ATA	5	10	0	42	88	0.477272727273	0.357142857143
RTL5_GTA	1	0	1	3	9	0.333333333333	0.666666666667
LEPROT_ATC	0	4	0	4	88	0.0454545454545	1.0
ARRDC1_CGT	5	5	0	13	87	0.149425287356	0.769230769231
LEPROT_ATG	0	1	0	1	88	0.0113636363636	1.0
A2M_TCG	0	1	0	1	39	0.025641025641	1.0
OCEL1_CTA	5	15	1	31	81	0.382716049383	0.677419354839
SAP30_GGC	1	8	0	10	83	0.120481927711	0.9
ARRDC1_CGG	0	2	0	3	87	0.0344827586207	0.666666666667
TFB1M_TAT	0	1	0	1	87	0.0114942528736	1.0
LEPROT_ATT	0	1	0	1	88	0.0113636363636	1.0
ARRDC1_CGA	0	10	0	13	87	0.149425287356	0.769230769231
OCEL1_CTT	1	11	0	17	81	0.20987654321	0.705882352941
ATP1A1_TCG	1	6	0	7	80	0.0875	1.0
SOX17_CCA	0	3	1	5	70	0.0714285714286	0.8
HLTF_TAG	1	0	0	1	90	0.0111111111111	1.0
SLC2A6_TAA	6	1	1	9	89	0.101123595506	0.888888888889
HLTF_TAA	0	3	0	3	90	0.0333333333333	1.0
ANAPC1_GCG	0	1	0	1	83	0.0120481927711	1.0
ATP1A1_TCA	0	1	0	1	80	0.0125	1.0
FAM20C_CCA	0	1	0	1	81	0.0123456790123	1.0
TSC22D1_GGT	16	10	0	37	80	0.4625	0.702702702703
PTGES_TCT	15	3	0	30	86	0.348837209302	0.6
PTOV1_GCA	0	4	0	4	75	0.0533333333333	1.0
DYNLRB1_TCG	5	0	0	5	89	0.0561797752809	1.0
ADGRG7_CGA	0	9	0	12	65	0.184615384615	0.75
SLC2A6_TAT	0	5	0	5	89	0.0561797752809	1.0
TSC22D1_GGG	1	4	0	15	80	0.1875	0.333333333333
METTL15_CCG	8	11	0	33	89	0.370786516854	0.575757575758
PTOV1_GCT	0	2	0	2	75	0.0266666666667	1.0
MOAP1_CTC	0	1	0	2	39	0.0512820512821	0.5
ADGRG7_CGG	0	2	0	2	65	0.0307692307692	1.0
ZBTB25_TAT	0	2	0	3	93	0.0322580645161	0.666666666667
CLVS1_TAT	0	3	0	3	83	0.0361445783133	1.0
APOC4_CCT	0	3	0	5	77	0.0649350649351	0.6
NDUFB1_CAC	0	3	0	3	66	0.0454545454545	1.0
NDUFB1_CAA	6	4	0	15	66	0.227272727273	0.666666666667
CCL16_GCA	0	4	0	4	69	0.0579710144928	1.0
DENR_GAC	0	1	0	1	89	0.0112359550562	1.0
INTS5_AAT	0	1	0	1	88	0.0113636363636	1.0
ZBTB25_TAA	7	1	0	10	93	0.10752688172	0.8
CLVS1_TAA	3	0	0	3	83	0.0361445783133	1.0
HGF_AGG	0	1	0	1	89	0.0112359550562	1.0
CLVS1_TAG	1	0	0	1	83	0.0120481927711	1.0
SYT8_CGG	0	1	0	1	52	0.0192307692308	1.0
CCL16_GCT	0	2	0	2	69	0.0289855072464	1.0
C7_CGG	0	2	0	2	86	0.0232558139535	1.0
APOC4_CCG	2	9	0	14	77	0.181818181818	0.785714285714
APOC4_CCA	0	7	0	7	77	0.0909090909091	1.0
NDUFB1_CAT	2	7	0	10	66	0.151515151515	0.9
AZU1_ACG	0	6	0	9	38	0.236842105263	0.666666666667
TMEM104_AAT	0	3	0	5	91	0.0549450549451	0.6
MORN2_TGT	4	8	0	40	90	0.444444444444	0.3
STRA6_CTA	0	2	0	3	88	0.0340909090909	0.666666666667
YPEL3_GGT	12	1	1	23	86	0.267441860465	0.608695652174
HAVCR1_GTT	0	1	0	1	55	0.0181818181818	1.0
AZU1_ACA	1	4	0	5	38	0.131578947368	1.0
NUDT16_AGG	5	3	0	16	66	0.242424242424	0.5
PSMC3_CGA	0	2	0	2	92	0.0217391304348	1.0
CCL5_ACG	9	4	0	21	88	0.238636363636	0.619047619048
YPEL3_GGA	11	1	0	15	86	0.174418604651	0.8
LOXHD1_TCG	0	2	0	2	79	0.0253164556962	1.0
AZU1_ACT	0	4	0	4	38	0.105263157895	1.0
NUDT16_AGT	5	0	0	5	66	0.0757575757576	1.0
MORN2_TGC	10	2	1	19	90	0.211111111111	0.684210526316
TMEM170A_GTC	0	2	0	2	90	0.0222222222222	1.0
PSMC3_CGT	9	6	1	45	92	0.489130434783	0.355555555556
IDH3A_TTA	1	2	0	3	87	0.0344827586207	1.0
RAB33B_CGA	0	2	1	3	89	0.0337078651685	1.0
RAB33B_CGC	0	2	0	2	89	0.0224719101124	1.0
TAF15_TGC	0	4	0	5	85	0.0588235294118	0.8
RAB33B_CGG	0	2	0	4	89	0.0449438202247	0.5
UBE2L6_AGT	8	14	0	42	91	0.461538461538	0.52380952381
RTN4R_ATA	10	1	0	12	75	0.16	0.916666666667
VWA2_TGA	0	13	0	15	86	0.174418604651	0.866666666667
SLC46A1_TGA	1	7	0	11	91	0.120879120879	0.727272727273
RAB33B_CGT	9	2	0	34	89	0.38202247191	0.323529411765
UBE2L6_AGG	0	4	0	4	91	0.043956043956	1.0
UBE2L6_AGA	3	12	0	29	91	0.318681318681	0.51724137931
RTN4R_ATT	3	9	0	18	75	0.24	0.666666666667
UBE2L6_AGC	0	1	0	1	91	0.010989010989	1.0
FGF4_AAA	4	11	0	18	77	0.233766233766	0.833333333333
H2AFY_CCT	0	0	1	1	4	0.25	1.0
CCSAP_GAT	0	7	0	9	81	0.111111111111	0.777777777778
MZB1_ATT	8	0	1	18	90	0.2	0.5
HSD17B14_TTG	0	1	0	1	74	0.0135135135135	1.0
HSPA1B_CTT	1	1	0	2	12	0.166666666667	1.0
FGF4_AAT	10	6	0	30	77	0.38961038961	0.533333333333
LEAP2_CGG	0	6	1	13	92	0.141304347826	0.538461538462
HSPA1B_CTA	1	0	0	1	12	0.0833333333333	1.0
INSL3_CAT	1	5	0	8	78	0.102564102564	0.75
ZP3_AAA	0	1	0	1	88	0.0113636363636	1.0
FZD7_TCG	0	1	0	1	82	0.0121951219512	1.0
ENPP4_CCG	9	4	1	20	94	0.212765957447	0.7
RAX2_TGT	6	0	1	11	61	0.180327868852	0.636363636364
LIN37_GTC	0	11	0	15	93	0.161290322581	0.733333333333
CLDN5_GTT	5	10	1	27	77	0.350649350649	0.592592592593
ZNF501_ACG	0	6	0	7	29	0.241379310345	0.857142857143
JCHAIN_CGA	2	6	0	33	67	0.492537313433	0.242424242424
RNF149_ACA	0	2	0	2	89	0.0224719101124	1.0
JCHAIN_CGC	5	2	0	11	67	0.164179104478	0.636363636364
ND4L_ACA	0	3	0	3	78	0.0384615384615	1.0
ND4L_ACG	10	0	0	10	78	0.128205128205	1.0
JCHAIN_CGG	4	8	0	19	67	0.283582089552	0.631578947368
RNF149_ACG	0	6	0	7	89	0.0786516853933	0.857142857143
CLDN5_GTC	0	4	0	4	77	0.0519480519481	1.0
CLDN5_GTA	6	10	0	28	77	0.363636363636	0.571428571429
MEOX2_ATA	0	1	0	1	88	0.0113636363636	1.0
LRRC14_GGA	2	7	0	37	82	0.451219512195	0.243243243243
NRSN1_GGT	3	9	1	25	90	0.277777777778	0.52
RNF149_ACT	0	1	0	1	89	0.0112359550562	1.0
ZNF419_ACG	0	0	2	2	7	0.285714285714	1.0
ND4L_ACT	2	16	0	22	78	0.282051282051	0.818181818182
MSANTD1_CAA	9	11	0	40	84	0.47619047619	0.5
NFIL3_GGT	0	1	0	1	90	0.0111111111111	1.0
TMEM61_TAT	0	4	0	4	76	0.0526315789474	1.0
RRS1_AAT	1	2	1	8	85	0.0941176470588	0.5
NFIL3_GGA	0	1	0	1	90	0.0111111111111	1.0
DEPTOR_AGA	1	1	0	2	84	0.0238095238095	1.0
SLC25A26_AAT	2	11	0	19	87	0.218390804598	0.684210526316
TMEM61_TAA	8	6	0	35	76	0.460526315789	0.4
KLHL7_GCG	2	14	0	23	90	0.255555555556	0.695652173913
PLEKHH2_CAT	0	1	0	1	88	0.0113636363636	1.0
LARS2_TAG	2	0	1	3	90	0.0333333333333	1.0
LARS2_TAA	6	0	0	6	90	0.0666666666667	1.0
PLIN5_TCG	0	1	0	1	76	0.0131578947368	1.0
LZIC_TAC	2	12	1	38	86	0.441860465116	0.394736842105
NOP16_TCG	4	7	1	38	91	0.417582417582	0.315789473684
PLIN5_TCA	0	2	0	2	76	0.0263157894737	1.0
GXYLT1_AGT	0	1	0	1	90	0.0111111111111	1.0
RAB14_TTA	0	1	0	1	91	0.010989010989	1.0
ACP1_TGA	8	7	1	35	89	0.393258426966	0.457142857143
PLIN5_TCT	0	5	0	5	76	0.0657894736842	1.0
NHLH2_TGG	2	0	0	2	77	0.025974025974	1.0
ASIC1_CAA	0	3	0	3	85	0.0352941176471	1.0
CHIC2_GGG	7	3	0	17	88	0.193181818182	0.588235294118
FXYD6_AGA	2	7	0	20	57	0.350877192982	0.45
DPF1_GGG	0	1	0	1	84	0.0119047619048	1.0
FXYD6_AGC	2	2	0	6	57	0.105263157895	0.666666666667
RPL10A_CGC	0	1	0	1	86	0.0116279069767	1.0
FXYD6_AGG	1	2	0	9	57	0.157894736842	0.333333333333
TNS2_TTA	0	8	0	14	61	0.229508196721	0.571428571429
MIEN1_CTA	2	7	1	25	91	0.274725274725	0.4
COX16_CCA	0	1	0	2	4	0.5	0.5
RPL10A_CGT	5	8	0	39	86	0.453488372093	0.333333333333
GPR20_ATT	14	4	0	37	79	0.46835443038	0.486486486486
TEX101_CCT	1	1	0	3	69	0.0434782608696	0.666666666667
ZNF513_AGG	0	1	0	1	87	0.0114942528736	1.0
ZNF513_AGA	0	3	0	3	87	0.0344827586207	1.0
RHOBTB1_CGT	0	8	0	8	90	0.0888888888889	1.0
NIT1_TTA	10	10	1	35	92	0.380434782609	0.6
GABRA2_ACG	0	2	0	2	86	0.0232558139535	1.0
SFTPC_TCT	1	9	1	14	91	0.153846153846	0.785714285714
FGFR3_CCG	0	1	0	1	76	0.0131578947368	1.0
TEX101_CCG	2	8	0	14	69	0.202898550725	0.714285714286
GREM2_GGA	8	3	1	22	76	0.289473684211	0.545454545455
TEX101_CCA	0	1	0	1	69	0.0144927536232	1.0
POM121L12_CAT	3	5	1	10	35	0.285714285714	0.9
NANOG_AAT	0	2	0	2	75	0.0266666666667	1.0
SFTPC_TCC	0	1	0	1	91	0.010989010989	1.0
SFTPC_TCA	2	10	1	17	91	0.186813186813	0.764705882353
SFTPC_TCG	13	6	0	35	91	0.384615384615	0.542857142857
GREM2_GGG	7	4	1	35	76	0.460526315789	0.342857142857
SAMD13_TGT	4	0	0	5	84	0.0595238095238	0.8
CCL22_TAG	2	2	0	7	91	0.0769230769231	0.571428571429
SETD8_ATT	0	1	0	1	42	0.0238095238095	1.0
CA3_CAA	7	10	0	31	84	0.369047619048	0.548387096774
CCL22_TAC	0	3	0	3	91	0.032967032967	1.0
OSBPL10_GCG	0	1	0	1	88	0.0113636363636	1.0
NHLH2_TGT	3	0	0	3	77	0.038961038961	1.0
POFUT2_AGT	1	6	0	8	84	0.0952380952381	0.875
MIEN1_CTT	9	1	1	21	91	0.230769230769	0.52380952381
MLF2_TTG	0	6	0	6	93	0.0645161290323	1.0
SAMD13_TGA	2	0	0	2	84	0.0238095238095	1.0
MLF2_TTA	2	0	1	3	93	0.0322580645161	1.0
SAMD13_TGC	9	8	0	19	84	0.22619047619	0.894736842105
ANKUB1_TCA	0	1	0	1	80	0.0125	1.0
POFUT2_AGA	0	1	0	1	84	0.0119047619048	1.0
ANKUB1_TCC	0	1	0	1	80	0.0125	1.0
ANKUB1_TCG	3	11	0	28	80	0.35	0.5
IZUMO3_TCC	0	3	0	3	81	0.037037037037	1.0
C2_ATA	3	4	1	9	82	0.109756097561	0.888888888889
TMED10_CCG	2	10	1	17	92	0.184782608696	0.764705882353
TMED10_CCA	3	7	0	19	92	0.20652173913	0.526315789474
IZUMO1R_ATT	2	10	0	27	75	0.36	0.444444444444
TMED10_CCC	0	5	0	5	92	0.054347826087	1.0
DEFA4_ACC	0	1	0	2	4	0.5	0.5
RWDD3_GTC	0	1	0	1	88	0.0113636363636	1.0
DEFA4_ACA	0	1	0	1	4	0.25	1.0
RWDD3_GTA	3	9	0	13	88	0.147727272727	0.923076923077
DEFA4_ACG	0	0	1	1	4	0.25	1.0
HIC1_GGA	0	1	0	1	70	0.0142857142857	1.0
IZUMO1R_ATA	9	1	0	14	75	0.186666666667	0.714285714286
FOXP2_GGT	0	3	1	4	83	0.0481927710843	1.0
POM121L12_CAC	0	1	0	1	35	0.0285714285714	1.0
FCRL5_TTA	0	6	0	6	56	0.107142857143	1.0
HIC1_GGT	0	2	0	2	70	0.0285714285714	1.0
SPATA2_ATT	11	4	1	36	90	0.4	0.444444444444
DYNLL2_ACA	0	0	1	1	92	0.0108695652174	1.0
DEFA4_ACT	0	1	0	2	4	0.5	0.5
NDUFA12_ATA	6	13	0	35	92	0.380434782609	0.542857142857
CAMK2N2_GTG	0	4	0	4	71	0.056338028169	1.0
SLC39A1_TGT	1	2	0	3	92	0.0326086956522	1.0
CAMK2N2_GTC	3	0	0	3	71	0.0422535211268	1.0
CAMK2N2_GTA	4	0	0	4	71	0.056338028169	1.0
PLXNB2_TGA	0	4	1	7	75	0.0933333333333	0.714285714286
JUP_TCA	1	3	0	5	88	0.0568181818182	0.8
FEM1C_TAA	2	0	0	2	90	0.0222222222222	1.0
RPAP2_CTC	0	5	0	5	89	0.0561797752809	1.0
MCM8_CCC	0	1	0	1	90	0.0111111111111	1.0
ERCC2_ATT	0	1	0	1	79	0.0126582278481	1.0
SLC39A1_TGA	12	7	0	22	92	0.239130434783	0.863636363636
CAMK2N2_GTT	3	0	0	3	71	0.0422535211268	1.0
SLC39A1_TGC	0	1	0	1	92	0.0108695652174	1.0
SCO1_AGT	0	0	1	2	4	0.5	0.5
MS4A12_CCG	6	5	1	22	47	0.468085106383	0.545454545455
TUFM_TAA	2	0	0	5	91	0.0549450549451	0.4
LRRC47_CTT	0	3	0	3	87	0.0344827586207	1.0
ERCC2_ATA	2	8	0	22	79	0.278481012658	0.454545454545
CFAP100_TTG	0	1	0	1	49	0.0204081632653	1.0
JUP_TCT	0	1	0	1	88	0.0113636363636	1.0
PYURF_AGG	0	3	0	3	77	0.038961038961	1.0
NAA30_GAC	1	1	0	2	87	0.0229885057471	1.0
PYURF_AGC	0	5	0	6	77	0.0779220779221	0.833333333333
COPE_GAA	2	6	0	14	87	0.16091954023	0.571428571429
PYURF_AGA	0	7	0	11	77	0.142857142857	0.636363636364
TSPAN11_GAT	1	6	0	9	77	0.116883116883	0.777777777778
PMP2_CTA	4	4	0	13	55	0.236363636364	0.615384615385
PMP2_CTC	6	2	0	9	55	0.163636363636	0.888888888889
MAIP1_CAC	1	2	0	3	22	0.136363636364	1.0
CMTR1_TAA	2	2	0	13	86	0.151162790698	0.307692307692
XRCC1_CAA	0	2	0	2	79	0.0253164556962	1.0
PYURF_AGT	8	5	0	38	77	0.493506493506	0.342105263158
CMTR1_TAG	4	2	0	9	86	0.104651162791	0.666666666667
MAIP1_CAT	0	2	0	2	22	0.0909090909091	1.0
PMP2_CTT	0	4	1	6	55	0.109090909091	0.833333333333
TTPAL_GGA	1	5	0	6	93	0.0645161290323	1.0
CHKA_ATA	0	2	1	4	84	0.047619047619	0.75
TMEM183A_CCG	0	3	0	3	79	0.0379746835443	1.0
KIFAP3_GGG	0	1	0	1	88	0.0113636363636	1.0
TREX2_CCA	0	4	0	4	83	0.0481927710843	1.0
ZNF197_CGA	3	3	0	10	50	0.2	0.6
D2HGDH_TTA	9	9	0	38	89	0.426966292135	0.473684210526
CEACAM4_CTA	0	1	0	1	10	0.1	1.0
APIP_CAC	0	2	0	2	93	0.0215053763441	1.0
TREX2_CCT	0	4	0	7	83	0.0843373493976	0.571428571429
DNTTIP1_CTT	0	1	1	2	88	0.0227272727273	1.0
LRRC49_CGA	0	1	0	1	79	0.0126582278481	1.0
NRSN1_TAT	0	3	0	4	90	0.0444444444444	0.75
ELOVL5_AGT	1	2	0	4	89	0.0449438202247	0.75
SARM1_TCT	0	0	1	1	82	0.0121951219512	1.0
P2RY2_AGA	2	6	1	19	89	0.213483146067	0.473684210526
ELOVL5_AGC	0	2	0	2	89	0.0224719101124	1.0
ELOVL5_AGA	0	3	0	3	89	0.0337078651685	1.0
ELOVL5_AGG	2	4	0	10	89	0.112359550562	0.6
ARSK_TTC	0	1	0	1	90	0.0111111111111	1.0
HMGN5_GTG	0	2	0	2	52	0.0384615384615	1.0
P2RY2_AGT	0	1	0	1	89	0.0112359550562	1.0
SARM1_TCA	0	3	1	4	82	0.0487804878049	1.0
HMGN5_GTC	4	4	0	11	52	0.211538461538	0.727272727273
ATOH7_TAG	1	4	0	11	84	0.130952380952	0.454545454545
TTPAL_GGT	7	10	0	33	93	0.354838709677	0.515151515152
SHMT2_TCG	1	6	0	10	87	0.114942528736	0.7
MARVELD3_GTC	0	1	0	1	81	0.0123456790123	1.0
TRMT112_CGT	0	5	0	5	89	0.0561797752809	1.0
CDK11B_GCG	1	1	0	4	25	0.16	0.5
KPNA2_TGA	3	0	0	3	83	0.0361445783133	1.0
KPNA2_TGC	0	7	0	9	83	0.10843373494	0.777777777778
LMX1A_CGT	0	4	0	4	93	0.0430107526882	1.0
TRMT112_CGC	1	1	0	4	89	0.0449438202247	0.5
TRMT112_CGA	10	3	0	28	89	0.314606741573	0.464285714286
TRMT112_CGG	3	7	0	15	89	0.168539325843	0.666666666667
LMX1A_CGC	1	4	0	11	93	0.118279569892	0.454545454545
LMX1A_CGA	2	2	1	6	93	0.0645161290323	0.833333333333
KPNA2_TGT	0	2	0	2	83	0.0240963855422	1.0
NME1_TTA	5	1	0	9	45	0.2	0.666666666667
GLYCTK_TTA	12	6	0	44	89	0.494382022472	0.409090909091
FOXH1_TAG	2	0	0	2	83	0.0240963855422	1.0
ZNF512_TTA	0	0	1	1	88	0.0113636363636	1.0
NME1_TTG	1	3	1	5	45	0.111111111111	1.0
CEACAM3_TTA	0	1	1	6	14	0.428571428571	0.333333333333
DNAJB14_AAT	0	1	0	1	88	0.0113636363636	1.0
IGLL1_AGT	1	1	0	3	11	0.272727272727	0.666666666667
ZFP36L2_AGA	5	0	0	8	71	0.112676056338	0.625
FOXH1_TAT	0	5	0	15	83	0.180722891566	0.333333333333
STOML1_CAC	0	2	0	2	87	0.0229885057471	1.0
CEACAM3_TTT	2	1	0	3	14	0.214285714286	1.0
NME1_TTT	0	0	1	1	45	0.0222222222222	1.0
CUNH9ORF152_CTA	0	3	0	4	15	0.266666666667	0.75
ZFP36L2_AGT	0	8	1	10	71	0.140845070423	0.9
PMAIP1_GGG	5	12	0	28	84	0.333333333333	0.607142857143
SLC16A5_GTA	6	10	0	21	87	0.241379310345	0.761904761905
DERA_CTA	1	4	1	7	90	0.0777777777778	0.857142857143
MAP2K3_GAA	0	4	0	5	93	0.0537634408602	0.8
MSX2_AGG	0	5	0	11	85	0.129411764706	0.454545454545
MDGA2_CAG	0	1	0	1	85	0.0117647058824	1.0
SLC16A5_GTT	0	4	0	4	87	0.0459770114943	1.0
AP3M2_TTA	4	10	1	35	92	0.380434782609	0.428571428571
LIN28B_GCG	0	12	0	18	90	0.2	0.666666666667
UPK1A_GTA	2	14	0	26	91	0.285714285714	0.615384615385
TBC1D12_AGG	0	2	0	2	84	0.0238095238095	1.0
MPC1_CGA	6	6	0	37	90	0.411111111111	0.324324324324
SMARCD2_TGA	1	0	0	1	87	0.0114942528736	1.0
MPC1_CGC	5	10	0	42	90	0.466666666667	0.357142857143
SMARCD2_TGC	0	0	1	3	87	0.0344827586207	0.333333333333
STOML1_CAA	3	8	0	13	87	0.149425287356	0.846153846154
CABP1_GGG	0	1	0	1	87	0.0114942528736	1.0
SMARCD2_TGT	0	1	0	1	87	0.0114942528736	1.0
MPC1_CGT	3	0	0	3	90	0.0333333333333	1.0
SYBU_GCG	0	4	0	4	89	0.0449438202247	1.0
CITED1_TGG	0	1	0	1	82	0.0121951219512	1.0
DPP4_TAG	0	5	1	6	87	0.0689655172414	1.0
PATE2_CCA	10	4	0	37	81	0.456790123457	0.378378378378
PNMAL1_CGT	1	6	0	14	51	0.274509803922	0.5
RARG_AGT	0	1	0	1	84	0.0119047619048	1.0
SNAPC2_AAC	0	3	0	3	85	0.0352941176471	1.0
RAB39B_TAG	0	2	0	2	87	0.0229885057471	1.0
SNAPC2_AAA	2	6	0	18	85	0.211764705882	0.444444444444
ZNF569_GTT	0	1	0	1	49	0.0204081632653	1.0
PRSS36_GTT	0	5	0	6	78	0.0769230769231	0.833333333333
RAB39B_TAA	1	0	0	1	87	0.0114942528736	1.0
PNMAL1_CGA	2	10	0	13	51	0.254901960784	0.923076923077
GFRA3_TTA	1	5	0	7	86	0.0813953488372	0.857142857143
GFRA3_TTG	0	1	0	1	86	0.0116279069767	1.0
NR5A1_GTA	5	13	0	40	83	0.481927710843	0.45
ZNF569_GTC	0	4	0	6	49	0.122448979592	0.666666666667
PRSS36_GTA	0	3	0	3	78	0.0384615384615	1.0
RPL39_TTA	4	0	0	6	72	0.0833333333333	0.666666666667
HTRA4_TCG	1	5	0	6	76	0.0789473684211	1.0
SNAPC2_AAT	2	11	0	30	85	0.352941176471	0.433333333333
ACSBG1_AGA	0	3	0	4	84	0.047619047619	0.75
GPER1_GTA	7	11	0	38	84	0.452380952381	0.473684210526
FMN1_CAA	0	1	0	2	78	0.025641025641	0.5
LRRC70_TAT	0	1	0	1	53	0.0188679245283	1.0
AKR1D1_CCC	1	3	0	5	87	0.0574712643678	0.8
GPER1_GTT	8	11	0	39	84	0.464285714286	0.487179487179
AKR1D1_CCG	7	11	1	32	87	0.367816091954	0.59375
HARS_CCG	15	3	0	33	89	0.370786516854	0.545454545455
LRRC70_TAA	0	4	0	8	53	0.150943396226	0.5
FMN1_CAT	0	1	0	2	78	0.025641025641	0.5
EEF1AKMT3_CAC	0	1	0	1	13	0.0769230769231	1.0
SPX_ACA	1	10	0	18	72	0.25	0.611111111111
SPX_ACC	1	6	0	11	72	0.152777777778	0.636363636364
ZNF341_TCG	0	1	0	1	75	0.0133333333333	1.0
GPR137C_AAG	0	1	0	1	88	0.0113636363636	1.0
SPX_ACG	11	2	0	17	72	0.236111111111	0.764705882353
NELFB_AAT	2	11	0	16	80	0.2	0.8125
ZMYM6NB_CAA	1	1	0	3	42	0.0714285714286	0.666666666667
HUS1_GGT	3	12	0	25	88	0.284090909091	0.6
MC4R_CGA	8	1	0	11	90	0.122222222222	0.818181818182
ELOVL4_CAT	0	2	0	2	93	0.0215053763441	1.0
SPX_ACT	1	1	0	2	72	0.0277777777778	1.0
C1QTNF9_GCC	0	1	0	1	26	0.0384615384615	1.0
FRMPD4_CTC	0	1	0	1	85	0.0117647058824	1.0
SLC39A14_TCA	0	2	0	2	90	0.0222222222222	1.0
FRMPD4_CTA	0	1	0	1	85	0.0117647058824	1.0
SLC39A14_TCG	0	7	0	7	90	0.0777777777778	1.0
NELFB_AAA	0	5	0	5	80	0.0625	1.0
CAPN6_GCG	9	3	1	35	87	0.402298850575	0.371428571429
SERPINB6_CGG	0	4	0	4	55	0.0727272727273	1.0
SERPINB6_CGA	4	6	1	27	55	0.490909090909	0.407407407407
BTBD17_CGA	0	8	1	11	81	0.135802469136	0.818181818182
SERPINB6_CGC	0	3	0	7	55	0.127272727273	0.428571428571
PRKCD_CCG	0	2	0	2	91	0.021978021978	1.0
SLC13A5_GGT	0	5	1	8	90	0.0888888888889	0.75
BTBD17_CGT	0	12	0	12	81	0.148148148148	1.0
SERPINB6_CGT	9	4	0	18	55	0.327272727273	0.722222222222
CCNI2_TAA	4	1	1	6	33	0.181818181818	1.0
UBR3_GCG	0	2	0	2	77	0.025974025974	1.0
FAM122B_ATC	0	1	0	1	88	0.0113636363636	1.0
FAM122B_ATA	1	3	0	5	88	0.0568181818182	0.8
ILDR1_TCA	0	1	0	1	93	0.010752688172	1.0
ILDR1_TCG	0	1	0	1	93	0.010752688172	1.0
METTL21B_ATA	5	0	1	7	76	0.0921052631579	0.857142857143
C1H3ORF33_CGG	1	0	0	1	4	0.25	1.0
IL36RN_GGA	0	1	0	4	75	0.0533333333333	0.25
IL36RN_GGC	0	1	0	1	75	0.0133333333333	1.0
PEX7_CCC	0	1	0	1	88	0.0113636363636	1.0
IRF2BP2_CGG	0	1	0	1	81	0.0123456790123	1.0
DECR2_CGA	0	3	1	6	88	0.0681818181818	0.666666666667
SFT2D1_ATT	0	5	0	6	85	0.0705882352941	0.833333333333
FMC1_CCA	0	5	1	7	29	0.241379310345	0.857142857143
NDUFA3_ATT	1	15	0	21	92	0.228260869565	0.761904761905
SFT2D1_ATA	1	3	0	6	85	0.0705882352941	0.666666666667
DECR2_CGT	2	5	0	10	88	0.113636363636	0.7
IL36RN_GGT	0	2	0	2	75	0.0266666666667	1.0
ISCU_GGT	0	4	0	5	90	0.0555555555556	0.8
UQCR10_TGT	1	0	0	1	6	0.166666666667	1.0
KLK14_GTA	2	7	0	15	81	0.185185185185	0.6
AARSD1_GTA	1	2	0	3	38	0.0789473684211	1.0
HABP4_GTC	0	2	0	2	87	0.0229885057471	1.0
ZDHHC7_AGC	2	11	0	22	89	0.247191011236	0.590909090909
HABP4_GTA	0	2	0	3	87	0.0344827586207	0.666666666667
ZDHHC7_AGA	0	1	0	1	89	0.0112359550562	1.0
CTXN2_TCC	0	7	0	8	94	0.0851063829787	0.875
CTXN2_TCA	0	3	1	4	94	0.0425531914894	1.0
CTXN2_TCG	13	4	0	26	94	0.276595744681	0.653846153846
TMEM82_GGT	1	5	1	7	88	0.0795454545455	1.0
DCUN1D5_CAC	4	0	1	5	90	0.0555555555556	1.0
TPX2_ATT	0	0	1	1	90	0.0111111111111	1.0
LRRC29_TAT	2	8	0	13	50	0.26	0.769230769231
AARSD1_GTT	0	0	1	1	38	0.0263157894737	1.0
TMEM82_GGA	4	5	0	15	88	0.170454545455	0.6
DCUN1D5_CAT	0	2	1	3	90	0.0333333333333	1.0
TPX2_ATA	0	0	1	1	90	0.0111111111111	1.0
CNTRL_TAG	3	0	0	3	88	0.0340909090909	1.0
CTXN2_TCT	0	1	1	2	94	0.0212765957447	1.0
METTL21B_ATT	1	5	0	7	76	0.0921052631579	0.857142857143
BEND4_CAT	0	1	0	1	80	0.0125	1.0
GLB1L2_AGT	0	1	0	1	47	0.0212765957447	1.0
RAB9A_CGG	0	4	0	12	85	0.141176470588	0.333333333333
CLCNKB_CTT	0	1	0	1	15	0.0666666666667	1.0
RAB9A_CGC	9	0	0	19	85	0.223529411765	0.473684210526
ABI2_CAC	0	2	0	2	88	0.0227272727273	1.0
TBX2_ATA	8	2	1	23	78	0.294871794872	0.478260869565
CNTNAP5_TAA	4	0	0	4	73	0.0547945205479	1.0
CLCNKB_CTA	0	3	0	3	15	0.2	1.0
RAB9A_CGT	7	0	0	17	85	0.2	0.411764705882
TBC1D13_TTG	0	1	0	1	92	0.0108695652174	1.0
NEFL_AAT	0	1	0	1	89	0.0112359550562	1.0
TBC1D13_TTA	11	1	0	16	92	0.173913043478	0.75
PRAP1_GTT	11	7	0	32	69	0.463768115942	0.5625
PTGES3L_AGG	1	0	1	2	65	0.0307692307692	1.0
PTGES3L_AGA	0	1	0	1	65	0.0153846153846	1.0
CPE_GTT	0	1	0	1	86	0.0116279069767	1.0
MAML1_ATC	0	1	0	1	77	0.012987012987	1.0
KLHDC10_GTC	0	1	0	1	93	0.010752688172	1.0
KLHDC10_GTA	2	5	0	8	93	0.0860215053763	0.875
AIF1L_TAG	1	0	0	1	86	0.0116279069767	1.0
PTGES3L_AGT	0	4	0	5	65	0.0769230769231	0.8
SDPR_CAT	1	8	0	10	81	0.123456790123	0.9
CPE_GTA	1	3	0	4	86	0.046511627907	1.0
MAJIN_AGG	0	1	0	1	29	0.0344827586207	1.0
ASRGL1_TAA	0	12	0	35	87	0.402298850575	0.342857142857
TTI1_ACG	0	4	0	4	87	0.0459770114943	1.0
ASRGL1_TAC	0	2	0	2	87	0.0229885057471	1.0
WDR63_TAA	7	2	1	19	86	0.220930232558	0.526315789474
POU3F3_CAT	10	5	0	22	59	0.372881355932	0.681818181818
WDR63_TAG	3	11	0	30	86	0.348837209302	0.466666666667
ASRGL1_TAG	3	1	0	15	87	0.172413793103	0.266666666667
TFAP2E_ATT	0	5	0	7	83	0.0843373493976	0.714285714286
MLF1_ATT	0	1	0	2	92	0.0217391304348	0.5
C1H1ORF68_TTT	0	0	1	1	3	0.333333333333	1.0
TMEM91_ATC	0	9	0	12	77	0.155844155844	0.75
TMEM91_ATA	3	1	1	20	77	0.25974025974	0.25
LYAR_CAT	0	2	0	2	93	0.0215053763441	1.0
ASRGL1_TAT	1	6	0	9	87	0.103448275862	0.777777777778
BAG1_TCG	6	12	0	30	88	0.340909090909	0.6
MLF1_ATA	1	4	0	7	92	0.0760869565217	0.714285714286
HERC4_ACG	0	5	0	6	88	0.0681818181818	0.833333333333
RESP18_GAC	0	1	0	1	58	0.0172413793103	1.0
RESP18_GAA	4	8	0	20	58	0.344827586207	0.6
SLC25A29_TTT	8	11	0	27	77	0.350649350649	0.703703703704
HOXB3_ATT	13	1	1	17	78	0.217948717949	0.882352941176
ONECUT2_TTT	7	9	0	28	77	0.363636363636	0.571428571429
HIC2_GTA	11	2	0	35	79	0.443037974684	0.371428571429
CMC1_GGC	16	1	1	21	84	0.25	0.857142857143
S100A16_TCT	6	7	1	38	88	0.431818181818	0.368421052632
CMC1_GGA	0	2	0	2	84	0.0238095238095	1.0
CMC1_GGG	12	10	0	33	84	0.392857142857	0.666666666667
PEBP1_TGC	8	8	0	32	87	0.367816091954	0.5
SLC25A29_TTG	12	7	0	36	77	0.467532467532	0.527777777778
HOXB3_ATA	1	8	1	11	78	0.141025641026	0.909090909091
HOXB3_ATC	0	2	0	2	78	0.025641025641	1.0
SLC25A29_TTA	8	0	0	9	77	0.116883116883	0.888888888889
PEBP1_TGT	0	2	0	4	87	0.0459770114943	0.5
S100A16_TCG	5	1	0	18	88	0.204545454545	0.333333333333
HTR1E_GGG	0	1	0	1	78	0.0128205128205	1.0
MAGEF1_TCA	0	3	0	3	22	0.136363636364	1.0
S100A16_TCC	5	1	0	32	88	0.363636363636	0.1875
CMC1_GGT	13	1	0	16	84	0.190476190476	0.875
S100A16_TCA	2	0	0	14	88	0.159090909091	0.142857142857
WFIKKN2_TTA	11	1	0	18	92	0.195652173913	0.666666666667
TCAF1_TCT	0	1	0	1	47	0.0212765957447	1.0
GSX1_GGT	4	6	0	17	83	0.204819277108	0.588235294118
PLAC8_TAT	3	9	0	24	75	0.32	0.5
CD40_GCA	2	9	0	21	90	0.233333333333	0.52380952381
B3GNT5_CGT	0	4	0	4	95	0.0421052631579	1.0
LCN15_CAT	10	3	1	27	65	0.415384615385	0.518518518519
AUH_CAT	4	18	0	27	84	0.321428571429	0.814814814815
RWDD3_ACT	1	1	0	3	88	0.0340909090909	0.666666666667
SPINK14_GGA	0	1	0	1	41	0.0243902439024	1.0
PLAC8_TAA	1	9	0	18	75	0.24	0.555555555556
FAM53A_CAA	9	4	1	19	59	0.322033898305	0.736842105263
DUSP6_ATT	1	4	0	5	92	0.054347826087	1.0
AUH_CAA	0	4	0	4	84	0.047619047619	1.0
LCN15_CAA	8	5	0	32	65	0.492307692308	0.40625
AUH_CAC	6	4	1	22	84	0.261904761905	0.5
SLC24A1_CCG	1	5	0	7	82	0.0853658536585	0.857142857143
ZNF133_CCG	0	1	0	1	64	0.015625	1.0
CD40_GCT	0	1	0	1	90	0.0111111111111	1.0
TNFAIP8L2_TAT	15	7	0	41	91	0.450549450549	0.536585365854
TIGD4_CGC	6	3	0	38	93	0.408602150538	0.236842105263
HTRA4_TGC	1	9	1	12	76	0.157894736842	0.916666666667
ARL2_TGT	10	4	0	28	89	0.314606741573	0.5
KIAA1147_TAT	0	1	0	1	88	0.0113636363636	1.0
SSR2_GAG	0	0	1	3	89	0.0337078651685	0.333333333333
VPS4B_ACT	0	1	0	1	89	0.0112359550562	1.0
SSR2_GAA	0	2	0	4	89	0.0449438202247	0.5
ARL2_TGA	0	5	0	5	89	0.0561797752809	1.0
TNFAIP8L2_TAA	1	0	0	1	91	0.010989010989	1.0
VPS4B_ACG	1	6	0	9	89	0.101123595506	0.777777777778
KIAA1147_TAG	1	6	0	7	88	0.0795454545455	1.0
VPS4B_ACC	0	2	0	2	89	0.0224719101124	1.0
COPZ2_TTA	0	1	0	1	89	0.0112359550562	1.0
UCP2_ACG	0	1	0	1	87	0.0114942528736	1.0
B3GNT5_CGC	2	3	0	10	95	0.105263157895	0.5
PTPRQ_CGG	0	2	0	2	73	0.027397260274	1.0
POLR2H_GTT	0	8	0	20	94	0.212765957447	0.4
PTPRQ_CGC	0	4	0	4	73	0.0547945205479	1.0
STUB1_CGA	0	1	0	1	85	0.0117647058824	1.0
ONECUT2_TTG	3	12	0	20	77	0.25974025974	0.75
TMEM54_TCT	0	5	0	5	90	0.0555555555556	1.0
PRRG4_TAG	4	0	0	4	93	0.0430107526882	1.0
PRRG4_TAC	0	3	0	3	93	0.0322580645161	1.0
NEUROG2_TAG	1	3	1	7	74	0.0945945945946	0.714285714286
PRRG4_TAA	2	8	0	22	93	0.236559139785	0.454545454545
TMEM54_TCC	0	1	0	1	90	0.0111111111111	1.0
ZSCAN18_CGG	0	1	0	1	48	0.0208333333333	1.0
TMEM54_TCA	3	10	0	15	90	0.166666666667	0.866666666667
CCDC15_TAA	6	11	2	25	78	0.320512820513	0.76
CCDC15_TAG	6	0	0	11	78	0.141025641026	0.545454545455
MPZL2_CAT	2	2	0	5	87	0.0574712643678	0.8
GATSL3_GAA	2	1	0	4	76	0.0526315789474	0.75
FDFT1_ATT	0	1	1	2	89	0.0224719101124	1.0
FOPNL_TTT	0	6	0	8	91	0.0879120879121	0.75
CCL8_CAC	1	2	2	9	38	0.236842105263	0.555555555556
CCL8_CAA	0	1	0	1	38	0.0263157894737	1.0
GDF7_TCA	9	13	0	27	70	0.385714285714	0.814814814815
IFNLR1_AGT	0	1	0	1	88	0.0113636363636	1.0
MSH4_TGA	4	4	0	12	89	0.134831460674	0.666666666667
ME2_CCG	0	11	0	13	91	0.142857142857	0.846153846154
SLC9A4_CGA	0	1	0	1	87	0.0114942528736	1.0
MPZL2_CAA	1	4	0	11	87	0.126436781609	0.454545454545
ME2_CCC	0	2	0	2	91	0.021978021978	1.0
MPZL2_CAC	0	5	0	7	87	0.0804597701149	0.714285714286
GDF7_TCT	0	8	1	9	70	0.128571428571	1.0
CDON_TGA	1	10	0	12	89	0.134831460674	0.916666666667
CCL8_CAT	3	1	0	15	38	0.394736842105	0.266666666667
GCK_GTA	7	9	0	29	90	0.322222222222	0.551724137931
TRAIP_ATA	5	10	0	24	93	0.258064516129	0.625
SMARCA1_GGT	0	1	0	1	81	0.0123456790123	1.0
RRP9_GAA	0	2	0	2	89	0.0224719101124	1.0
AUH_TCA	0	8	0	8	84	0.0952380952381	1.0
SETD3_TCG	2	10	1	13	89	0.14606741573	1.0
GCK_GTT	3	6	0	18	90	0.2	0.5
GPX6_GTA	1	2	1	11	26	0.423076923077	0.363636363636
ACSBG1_ACT	0	1	0	1	84	0.0119047619048	1.0
CCDC42_TTA	9	4	0	15	90	0.166666666667	0.866666666667
RRP9_GAT	0	3	0	3	89	0.0337078651685	1.0
AUH_TCC	0	2	0	2	84	0.0238095238095	1.0
SMG7_ACG	0	1	0	1	91	0.010989010989	1.0
CCDC42_TTG	1	10	0	17	90	0.188888888889	0.647058823529
CRP_ACC	0	1	0	1	57	0.0175438596491	1.0
OTUD3_TAC	0	7	0	8	91	0.0879120879121	0.875
OTUD3_TAA	1	0	0	1	91	0.010989010989	1.0
POLR3C_TCT	0	0	1	1	92	0.0108695652174	1.0
ZSCAN22_TAT	0	2	0	2	44	0.0454545454545	1.0
FAM207A_CCA	6	5	1	22	86	0.255813953488	0.545454545455
STRN4_TAA	1	0	0	1	84	0.0119047619048	1.0
CUNH4ORF19_TCA	1	1	0	2	16	0.125	1.0
STRN4_TAC	0	1	0	1	84	0.0119047619048	1.0
NIPA1_TGT	0	1	0	1	88	0.0113636363636	1.0
BRCA1_CGC	3	12	0	25	85	0.294117647059	0.6
STRN4_TAG	1	0	0	1	84	0.0119047619048	1.0
BRCA1_CGA	0	1	0	1	85	0.0117647058824	1.0
ZSCAN22_TAA	1	0	0	9	44	0.204545454545	0.111111111111
POLR3C_TCA	0	0	1	1	92	0.0108695652174	1.0
ZSCAN22_TAC	0	2	0	2	44	0.0454545454545	1.0
UCN2_CCA	0	1	0	1	82	0.0121951219512	1.0
UCN2_CCG	9	10	0	35	82	0.426829268293	0.542857142857
ZSCAN22_TAG	2	1	0	5	44	0.113636363636	0.6
POLR3C_TCG	2	19	0	26	92	0.282608695652	0.807692307692
BRCA1_CGT	1	5	0	7	85	0.0823529411765	0.857142857143
CUNH4ORF19_TCT	0	2	0	2	16	0.125	1.0
STRN4_TAT	0	1	0	1	84	0.0119047619048	1.0
CDT1_TGT	0	5	0	6	88	0.0681818181818	0.833333333333
SHARPIN_TAA	2	0	0	5	81	0.0617283950617	0.4
SLC6A13_CCT	0	1	0	1	80	0.0125	1.0
CHCHD4_TTT	0	1	0	1	81	0.0123456790123	1.0
CUNH9ORF43_CGT	0	1	0	1	13	0.0769230769231	1.0
KCTD6_CTT	0	1	0	1	93	0.010752688172	1.0
COL6A1_CAT	4	11	0	22	77	0.285714285714	0.681818181818
FAM110C_TTT	9	7	0	29	69	0.420289855072	0.551724137931
SLC6A13_CCG	0	6	0	6	80	0.075	1.0
SLC7A4_CAT	1	12	0	22	84	0.261904761905	0.590909090909
CHCHD4_TTA	7	3	0	26	81	0.320987654321	0.384615384615
CHCHD4_TTG	2	5	0	18	81	0.222222222222	0.388888888889
FRMD5_GCG	0	6	0	7	91	0.0769230769231	0.857142857143
EVC_CTA	0	2	0	2	82	0.0243902439024	1.0
CUNH9ORF43_CGG	0	3	0	3	13	0.230769230769	1.0
KCTD6_CTA	0	5	0	7	93	0.0752688172043	0.714285714286
CWH43_CTC	0	1	0	1	78	0.0128205128205	1.0
NECAP1_AAC	0	1	0	1	90	0.0111111111111	1.0
BTG2_CTT	4	8	0	21	90	0.233333333333	0.571428571429
NECAP1_AAA	0	1	0	1	90	0.0111111111111	1.0
SHARPIN_TAG	3	6	0	25	81	0.308641975309	0.36
SOSTDC1_TTC	0	1	0	1	92	0.0108695652174	1.0
TCL1B_GGA	1	4	1	15	46	0.326086956522	0.4
CCDC47_ATA	0	0	1	1	94	0.0106382978723	1.0
SMIM1_AGC	0	2	0	3	88	0.0340909090909	0.666666666667
PRR4_CGT	2	1	1	4	10	0.4	1.0
NECAP1_AAT	0	2	0	3	90	0.0333333333333	0.666666666667
BTG2_CTA	5	10	0	40	90	0.444444444444	0.375
CCR3_TAA	3	2	0	10	79	0.126582278481	0.5
CCR3_TAG	2	3	0	10	79	0.126582278481	0.5
LRCOL1_ACG	1	9	0	10	69	0.144927536232	1.0
ATOX1_CGT	3	0	0	3	69	0.0434782608696	1.0
SRP9_ATC	5	3	0	21	91	0.230769230769	0.380952380952
SRP9_ATA	3	0	0	4	91	0.043956043956	0.75
NXPH3_TTT	1	5	0	12	90	0.133333333333	0.5
ACSBG1_ACA	0	1	1	2	84	0.0238095238095	1.0
TRPM2_CAT	0	2	0	3	77	0.038961038961	0.666666666667
SRP9_ATT	0	5	0	6	91	0.0659340659341	0.833333333333
BCL11B_TGG	0	1	0	1	76	0.0131578947368	1.0
EPOP_TAG	1	0	0	1	20	0.05	1.0
TRPM2_CAA	0	4	0	5	77	0.0649350649351	0.8
TTPA_CAA	0	1	0	1	90	0.0111111111111	1.0
HSPB11_TCA	1	1	1	3	89	0.0337078651685	1.0
TTPA_CAC	0	2	0	2	90	0.0222222222222	1.0
HSPB11_TCC	13	2	1	32	89	0.359550561798	0.5
POLR2K_TGC	0	4	0	8	70	0.114285714286	0.5
POLR2K_TGA	0	2	0	2	70	0.0285714285714	1.0
MARCH7_TCG	1	7	0	8	93	0.0860215053763	1.0
ANO7_TGT	0	1	0	1	48	0.0208333333333	1.0
SDPR_TCG	0	1	0	1	81	0.0123456790123	1.0
HTATIP2_CGT	0	2	0	2	91	0.021978021978	1.0
GORASP1_ACT	0	2	0	2	86	0.0232558139535	1.0
GDF11_ATA	7	2	0	13	79	0.164556962025	0.692307692308
SDPR_TCA	0	3	0	3	81	0.037037037037	1.0
AEBP2_CGT	0	1	0	1	84	0.0119047619048	1.0
ANO7_TGA	3	7	1	19	48	0.395833333333	0.578947368421
HTATIP2_CGG	0	2	0	2	91	0.021978021978	1.0
SGPL1_TGA	0	2	0	2	91	0.021978021978	1.0
PLPP6_TCA	0	4	0	4	44	0.0909090909091	1.0
HTATIP2_CGC	1	5	0	10	91	0.10989010989	0.6
EEF2KMT_CTT	1	6	0	8	76	0.105263157895	0.875
HTATIP2_CGA	0	9	1	18	91	0.197802197802	0.555555555556
SH3YL1_AGG	0	1	0	1	87	0.0114942528736	1.0
MTFR2_AGG	0	1	0	1	87	0.0114942528736	1.0
PRR4_CGA	2	1	1	4	10	0.4	1.0
MTFR2_AGC	0	6	0	18	87	0.206896551724	0.333333333333
MLLT11_ACT	7	10	1	38	86	0.441860465116	0.473684210526
HSD17B14_CGT	8	7	1	27	74	0.364864864865	0.592592592593
MLLT11_ACC	0	0	1	1	86	0.0116279069767	1.0
CUNH4ORF3_TCG	3	1	1	7	14	0.5	0.714285714286
MLLT11_ACA	2	6	0	11	86	0.127906976744	0.727272727273
MLLT11_ACG	12	0	0	27	86	0.313953488372	0.444444444444
ARID3C_GTT	0	2	0	3	89	0.0337078651685	0.666666666667
HSD17B14_CGA	1	6	0	9	74	0.121621621622	0.777777777778
UBE2Q2_TCG	0	5	0	7	83	0.0843373493976	0.714285714286
CUNH1ORF112_CCG	0	2	0	2	16	0.125	1.0
BARX1_CAA	9	5	1	35	81	0.432098765432	0.428571428571
MYEF2_TGT	0	1	0	1	85	0.0117647058824	1.0
CUNH4ORF48_CCA	1	1	0	4	10	0.4	0.5
PDPN_ATA	1	3	0	21	77	0.272727272727	0.190476190476
TBC1D10A_ACG	0	10	0	13	89	0.14606741573	0.769230769231
CUNH2ORF80_AGG	0	1	0	1	15	0.0666666666667	1.0
CEACAM1_AGA	0	1	0	1	33	0.030303030303	1.0
TBC1D10A_ACA	0	2	1	5	89	0.0561797752809	0.6
TIE1_TAA	3	0	0	3	89	0.0337078651685	1.0
PDPN_ATT	0	1	0	1	77	0.012987012987	1.0
MYEF2_TGC	3	8	1	15	85	0.176470588235	0.8
MYEF2_TGA	6	0	0	6	85	0.0705882352941	1.0
TIE1_TAG	1	1	0	3	89	0.0337078651685	0.666666666667
LETM2_ACG	3	15	0	21	81	0.259259259259	0.857142857143
TBC1D10A_ACT	7	8	0	34	89	0.38202247191	0.441176470588
TESPA1_ACG	3	8	0	16	86	0.186046511628	0.6875
MYT1_ATT	0	1	0	1	86	0.0116279069767	1.0
SLC26A11_GCG	0	1	0	1	87	0.0114942528736	1.0
RRAD_ACA	0	4	0	4	85	0.0470588235294	1.0
CRYGA_AAT	0	4	0	5	29	0.172413793103	0.8
SUGT1_ACG	9	9	1	44	89	0.494382022472	0.431818181818
CUNH1ORF21_TGG	2	0	0	2	16	0.125	1.0
CUNH1ORF21_TGC	1	0	0	1	16	0.0625	1.0
CUNH1ORF21_TGA	1	0	0	1	16	0.0625	1.0
GOLT1A_TTG	8	11	0	37	87	0.425287356322	0.513513513514
GABARAPL2_TTA	6	4	0	12	87	0.137931034483	0.833333333333
GABARAPL2_TTG	0	1	0	1	87	0.0114942528736	1.0
WNT16_GCA	0	1	0	1	82	0.0121951219512	1.0
GK5_CCT	0	1	0	1	89	0.0112359550562	1.0
GOLT1A_TTA	6	1	0	7	87	0.0804597701149	1.0
NDUFS4_TTC	3	8	0	19	89	0.213483146067	0.578947368421
CMC4_TCG	8	4	0	24	74	0.324324324324	0.5
CYP27A1_TAG	1	0	0	2	7	0.285714285714	0.5
CMC4_TCA	0	2	0	5	74	0.0675675675676	0.4
CMC4_TCC	5	5	0	26	74	0.351351351351	0.384615384615
CHCHD10_TCT	3	10	0	22	82	0.268292682927	0.590909090909
KLF16_ACA	2	6	0	11	56	0.196428571429	0.727272727273
HMGN4_CTA	6	0	0	9	57	0.157894736842	0.666666666667
HMGN4_CTC	4	1	0	13	57	0.228070175439	0.384615384615
KLF16_ACG	0	4	0	4	56	0.0714285714286	1.0
HMGN4_CTG	3	11	0	22	57	0.385964912281	0.636363636364
CLEC2B_CGC	6	2	1	13	48	0.270833333333	0.692307692308
MYOD1_CCA	0	3	0	3	88	0.0340909090909	1.0
HMGN4_CTT	4	1	1	24	57	0.421052631579	0.25
KLF16_ACT	4	6	7	27	56	0.482142857143	0.62962962963
NFATC2_TGT	0	3	0	3	84	0.0357142857143	1.0
RNPEPL1_TTT	0	2	0	2	79	0.0253164556962	1.0
ANKRD28_CTC	0	1	0	1	93	0.010752688172	1.0
CIRBP_AGA	0	1	0	1	84	0.0119047619048	1.0
ATG12_AGG	3	0	0	3	86	0.0348837209302	1.0
CIRBP_AGC	0	1	0	1	84	0.0119047619048	1.0
NKX2-1_GAT	13	2	1	22	73	0.301369863014	0.727272727273
ATG12_AGC	6	1	0	16	86	0.186046511628	0.4375
CIRBP_AGG	0	3	0	3	84	0.0357142857143	1.0
ATG12_AGA	10	4	0	29	86	0.337209302326	0.48275862069
ANKRD28_CTT	0	1	0	1	93	0.010752688172	1.0
SPTSSB_TAA	2	0	0	2	85	0.0235294117647	1.0
HARS_CGT	0	1	0	1	89	0.0112359550562	1.0
RNPEPL1_TTG	2	10	0	12	79	0.151898734177	1.0
CUNH1ORF167_TGA	0	2	0	2	6	0.333333333333	1.0
CFAP65_CGG	0	1	0	1	34	0.0294117647059	1.0
ATG12_AGT	0	2	0	2	86	0.0232558139535	1.0
CFAP65_CGC	0	1	0	1	34	0.0294117647059	1.0
CIRBP_AGT	0	1	0	1	84	0.0119047619048	1.0
NKX2-1_GAA	0	2	0	2	73	0.027397260274	1.0
MED25_GTT	1	4	0	7	80	0.0875	0.714285714286
RAB3A_TGC	1	5	0	6	90	0.0666666666667	1.0
RAB3A_TGA	1	4	0	8	90	0.0888888888889	0.625
MSX2_ACA	0	1	0	1	85	0.0117647058824	1.0
PTCHD2_TAG	0	2	1	3	48	0.0625	1.0
MAPK6_ACG	5	10	0	26	86	0.302325581395	0.576923076923
PTCHD2_TAA	1	0	1	2	48	0.0416666666667	1.0
AMIGO2_ACG	0	2	0	2	88	0.0227272727273	1.0
MYPN_TCG	0	2	0	4	88	0.0454545454545	0.5
FAM212B_CTT	2	7	0	11	91	0.120879120879	0.818181818182
AMIGO2_ACA	0	1	1	2	88	0.0227272727273	1.0
TNIP3_ACT	0	2	0	5	84	0.0595238095238	0.4
DUSP11_CAC	0	1	0	1	87	0.0114942528736	1.0
CHCHD10_TCG	0	6	0	8	82	0.0975609756098	0.75
ZNF891_CCG	6	2	0	16	47	0.340425531915	0.5
CUNH15ORF48_AAC	0	2	0	2	15	0.133333333333	1.0
AMIGO2_ACT	0	2	0	2	88	0.0227272727273	1.0
FAM212B_CTC	0	1	0	1	91	0.010989010989	1.0
FAM212B_CTA	4	5	1	24	91	0.263736263736	0.416666666667
CHCHD10_TCA	1	7	0	12	82	0.146341463415	0.666666666667
TNIP3_ACG	0	6	1	13	84	0.154761904762	0.538461538462
KCTD4_TTG	0	0	1	1	91	0.010989010989	1.0
MAP2_TAA	1	0	0	1	91	0.010989010989	1.0
TNIP3_ACC	0	1	0	1	84	0.0119047619048	1.0
MRPL11_TGC	1	7	1	22	94	0.234042553191	0.409090909091
SYNE1_TAA	2	0	0	2	67	0.0298507462687	1.0
SYNE1_TAG	1	0	0	1	67	0.0149253731343	1.0
PTOV1_ATT	0	10	0	11	75	0.146666666667	0.909090909091
SAMD8_ACA	0	1	0	1	91	0.010989010989	1.0
ZNF653_CGA	0	7	0	7	81	0.0864197530864	1.0
PPP4R1_TGA	2	1	0	7	83	0.0843373493976	0.428571428571
ZNF829_CGT	1	3	0	5	44	0.113636363636	0.8
CRLS1_ACG	1	9	0	17	84	0.202380952381	0.588235294118
SUB1_GCC	8	6	0	45	91	0.494505494505	0.311111111111
ZNF653_CGT	0	9	1	11	81	0.135802469136	0.909090909091
IFT46_TGT	0	6	0	16	87	0.183908045977	0.375
UBIAD1_ATT	0	2	0	2	91	0.021978021978	1.0
RASL10B_GTA	6	0	1	10	92	0.108695652174	0.7
ZPBP2_CAC	0	3	0	4	86	0.046511627907	0.75
CUNH8ORF4_ACT	1	1	1	3	16	0.1875	1.0
BTBD17_CCA	2	17	0	25	81	0.308641975309	0.76
ARL16_GCG	8	13	1	35	84	0.416666666667	0.628571428571
FAM150A_TAT	0	1	0	1	51	0.0196078431373	1.0
ARL16_GCA	0	1	0	1	84	0.0119047619048	1.0
KIAA1671_GTA	6	8	0	16	75	0.213333333333	0.875
FAM110A_TAT	0	4	0	4	90	0.0444444444444	1.0
ANKRD61_CGG	2	9	1	18	74	0.243243243243	0.666666666667
MPP5_TCG	10	10	0	41	89	0.460674157303	0.487804878049
ICAM2_TGA	5	7	0	31	82	0.378048780488	0.387096774194
KIAA1671_GTT	1	7	0	8	75	0.106666666667	1.0
ARL16_GCT	0	5	0	5	84	0.0595238095238	1.0
FAM110A_TAA	1	0	1	4	90	0.0444444444444	0.5
UCP1_CTA	0	4	0	4	78	0.0512820512821	1.0
FAM150A_TAC	0	2	0	6	51	0.117647058824	0.333333333333
FAM150A_TAA	5	6	0	13	51	0.254901960784	0.846153846154
TUBB1_GAT	0	4	0	5	89	0.0561797752809	0.8
PRSS48_GTA	0	1	0	1	42	0.0238095238095	1.0
LRG1_CCG	3	6	0	23	87	0.264367816092	0.391304347826
LRG1_CCA	1	2	0	3	87	0.0344827586207	1.0
PRSS48_GTG	0	1	0	1	42	0.0238095238095	1.0
YIPF5_TAT	0	0	1	1	88	0.0113636363636	1.0
NFKB2_ATA	1	2	1	4	87	0.0459770114943	1.0
ILDR1_TGA	4	0	0	4	93	0.0430107526882	1.0
IDH3B_CGC	1	10	0	11	92	0.119565217391	1.0
KLHL1_CCG	0	4	0	4	83	0.0481927710843	1.0
SLC25A3_TGA	1	0	0	1	89	0.0112359550562	1.0
UBL4B_GCG	1	12	1	16	72	0.222222222222	0.875
YIPF5_TAA	1	0	0	2	88	0.0227272727273	0.5
MTL5_TTA	0	1	0	1	59	0.0169491525424	1.0
PRSS48_GTT	0	1	0	1	42	0.0238095238095	1.0
MSC_GGT	5	5	0	26	81	0.320987654321	0.384615384615
UBL4B_GCA	0	1	0	1	72	0.0138888888889	1.0
RAX2_TCT	10	4	1	28	61	0.459016393443	0.535714285714
TRIM64_TGA	0	1	0	1	5	0.2	1.0
SRGAP1_GGG	0	3	0	3	85	0.0352941176471	1.0
GPR116_TGA	1	0	0	2	21	0.0952380952381	0.5
SDF2L1_ATA	3	1	0	5	88	0.0568181818182	0.8
XPC_ATT	0	2	0	2	87	0.0229885057471	1.0
ARRDC4_ATA	0	1	0	1	80	0.0125	1.0
UNC93A_CGC	0	7	0	8	80	0.1	0.875
COMMD10_GTC	1	8	0	15	86	0.174418604651	0.6
CLDN17_CAC	1	5	0	7	90	0.0777777777778	0.857142857143
COMMD10_GTA	4	14	0	21	86	0.244186046512	0.857142857143
XPC_ATA	0	3	0	3	87	0.0344827586207	1.0
FAM84B_CCA	2	7	0	13	80	0.1625	0.692307692308
SDF2L1_ATT	12	0	1	23	88	0.261363636364	0.565217391304
MAP2_TAT	0	2	0	2	91	0.021978021978	1.0
UNC93A_CGT	1	5	0	8	80	0.1	0.75
INO80B_ATT	2	14	0	26	85	0.305882352941	0.615384615385
UCK1_CCG	0	2	0	2	85	0.0235294117647	1.0
TRIM61_GTA	0	3	0	3	10	0.3	1.0
GLO1_TTA	5	8	0	26	90	0.288888888889	0.5
TRIM61_GTT	0	1	0	1	10	0.1	1.0
INO80B_ATA	9	0	0	14	85	0.164705882353	0.642857142857
BTBD8_ACC	2	3	0	6	37	0.162162162162	0.833333333333
BTBD8_ACG	2	3	3	18	37	0.486486486486	0.444444444444
CDK5R1_CTA	5	12	0	36	91	0.395604395604	0.472222222222
GNGT2_TCG	2	0	0	2	69	0.0289855072464	1.0
GNGT2_TCA	4	1	1	7	69	0.101449275362	0.857142857143
GNGT2_TCC	0	4	0	7	69	0.101449275362	0.571428571429
ICAM2_TGT	0	2	0	2	82	0.0243902439024	1.0
HCAR1_GCA	1	7	0	9	82	0.109756097561	0.888888888889
GNGT2_TCT	3	1	0	15	69	0.217391304348	0.266666666667
MRPS18C_GAG	0	2	0	2	90	0.0222222222222	1.0
ARHGEF16_TTA	10	6	0	27	88	0.306818181818	0.592592592593
GHDC_TGA	2	6	0	20	88	0.227272727273	0.4
IGFLR1_TCG	1	7	0	8	67	0.119402985075	1.0
UBXN2B_GGC	0	1	0	1	90	0.0111111111111	1.0
PAGR1_TTG	3	10	0	26	90	0.288888888889	0.5
PHGR1_CGT	2	0	0	2	17	0.117647058824	1.0
CCDC147_TCG	0	2	0	4	14	0.285714285714	0.5
TMEM132D_ATT	0	1	0	1	75	0.0133333333333	1.0
TSFM_TGA	9	2	0	16	85	0.188235294118	0.6875
RAX2_TCG	3	7	0	18	61	0.295081967213	0.555555555556
ELANE_TTT	0	1	0	1	52	0.0192307692308	1.0
THPO_GGG	0	1	0	1	77	0.012987012987	1.0
CCIN_TGA	3	0	1	4	88	0.0454545454545	1.0
PHGR1_CGG	2	0	0	2	17	0.117647058824	1.0
RSRC2_CCG	13	5	1	31	93	0.333333333333	0.612903225806
PHGR1_CGC	3	0	0	3	17	0.176470588235	1.0
GNGT2_GTT	6	0	0	12	69	0.173913043478	0.5
PHGR1_CGA	1	0	0	1	17	0.0588235294118	1.0
MED21_GGC	13	2	1	32	92	0.347826086957	0.5
SCARB2_GCG	1	3	0	4	90	0.0444444444444	1.0
THPO_GGT	2	10	0	13	77	0.168831168831	0.923076923077
FBXL17_CGT	0	3	0	3	79	0.0379746835443	1.0
PIGG_TCG	0	3	0	3	85	0.0352941176471	1.0
RRAD_ACT	8	8	0	20	85	0.235294117647	0.8
POMGNT1_CAA	0	1	0	1	85	0.0117647058824	1.0
LMO4_CAA	0	2	0	2	90	0.0222222222222	1.0
NSG2_TAG	0	1	0	1	8	0.125	1.0
NSG2_TAA	1	0	0	1	8	0.125	1.0
MED21_GGG	5	14	0	43	92	0.467391304348	0.441860465116
FBXL17_CGA	0	7	0	8	79	0.101265822785	0.875
CUNH2ORF73_GTG	0	2	0	2	10	0.2	1.0
FBXL17_CGC	0	7	0	8	79	0.101265822785	0.875
FBXL17_CGG	2	12	0	16	79	0.20253164557	0.875
TBCK_TGA	0	6	0	8	92	0.0869565217391	0.75
NSG2_TAT	0	1	0	1	8	0.125	1.0
G3BP1_TAA	4	0	0	4	87	0.0459770114943	1.0
MTFR1L_TTA	5	5	0	12	92	0.130434782609	0.833333333333
FZD3_GTA	0	0	1	1	89	0.0112359550562	1.0
TBCK_TGG	0	1	0	1	92	0.0108695652174	1.0
ARHGAP25_TAA	3	1	0	14	91	0.153846153846	0.285714285714
SNF8_AGG	0	2	0	2	90	0.0222222222222	1.0
SNF8_AGA	1	8	0	15	90	0.166666666667	0.6
TRIM6_CTA	1	2	0	8	71	0.112676056338	0.375
SNF8_AGC	1	5	0	6	90	0.0666666666667	1.0
ELP5_GAA	0	0	1	1	88	0.0113636363636	1.0
TMEM41B_AGC	2	13	1	27	89	0.303370786517	0.592592592593
TMEM41B_AGA	0	1	0	1	89	0.0112359550562	1.0
TMEM41B_AGG	3	9	0	25	89	0.280898876404	0.48
REEP2_CCG	7	10	0	42	92	0.45652173913	0.404761904762
APOOL_TGA	1	8	0	11	81	0.135802469136	0.818181818182
ZNF212_ATA	8	6	0	30	75	0.4	0.466666666667
TRIM6_CTT	0	2	0	2	71	0.0281690140845	1.0
SNF8_AGT	0	6	0	6	90	0.0666666666667	1.0
ELP5_GAT	0	0	1	1	88	0.0113636363636	1.0
EFCAB14_GTA	0	1	1	2	90	0.0222222222222	1.0
TMEM132D_ATA	0	6	0	10	75	0.133333333333	0.6
ZNF212_ATT	3	6	0	13	75	0.173333333333	0.692307692308
APOOL_TGT	14	6	0	30	81	0.37037037037	0.666666666667
ENDOD1_CCG	0	1	0	1	82	0.0121951219512	1.0
CPTP_ACT	1	6	0	29	81	0.358024691358	0.241379310345
DDAH2_CAA	0	1	0	1	91	0.010989010989	1.0
WDR35_CCG	3	12	0	19	87	0.218390804598	0.789473684211
FAM222B_TAA	1	0	0	1	88	0.0113636363636	1.0
LIM2_GAG	4	4	0	16	86	0.186046511628	0.5
HACD2_CTA	0	2	0	2	70	0.0285714285714	1.0
HACD2_CTC	0	1	0	1	70	0.0142857142857	1.0
SF3A2_TTG	1	4	0	5	83	0.0602409638554	1.0
ZDHHC23_TTA	0	1	0	1	92	0.0108695652174	1.0
KRT3_GTT	2	9	0	15	62	0.241935483871	0.733333333333
CPTP_ACG	10	5	0	23	81	0.283950617284	0.652173913043
ENDOD1_CCT	0	2	0	3	82	0.0365853658537	0.666666666667
CPTP_ACA	0	4	1	5	81	0.0617283950617	1.0
CCDC181_GCG	12	11	1	47	94	0.5	0.510638297872
NECAP2_AGT	0	3	0	4	92	0.0434782608696	0.75
BCL2L10_TCG	2	9	0	11	58	0.189655172414	1.0
ZFX_TGT	0	0	1	1	79	0.0126582278481	1.0
CBR3_TAT	1	10	0	19	64	0.296875	0.578947368421
NIPAL1_CGT	5	5	1	28	91	0.307692307692	0.392857142857
ELANE_TTA	6	0	0	8	52	0.153846153846	0.75
ALAD_GCG	2	7	0	12	90	0.133333333333	0.75
NIPAL1_CGC	11	5	0	19	91	0.208791208791	0.842105263158
ZFX_TGG	0	3	0	3	79	0.0379746835443	1.0
NIPAL1_CGA	4	9	0	29	91	0.318681318681	0.448275862069
NIPAL1_CGG	14	5	0	30	91	0.32967032967	0.633333333333
ZFX_TGA	3	0	1	8	79	0.101265822785	0.5
QKI_TCT	8	13	0	31	84	0.369047619048	0.677419354839
WNT5B_CGT	3	13	0	30	88	0.340909090909	0.533333333333
ALDH18A1_GGT	0	1	0	1	93	0.010752688172	1.0
MRPL40_TCC	0	1	0	1	90	0.0111111111111	1.0
GPS1_GTT	9	5	1	28	87	0.32183908046	0.535714285714
MRPL40_TCA	4	11	1	25	90	0.277777777778	0.64
MRPL40_TCG	13	14	1	42	90	0.466666666667	0.666666666667
SPATC1L_TGG	0	4	0	4	84	0.047619047619	1.0
ELANE_GTA	3	7	0	11	52	0.211538461538	0.909090909091
RHBDD1_TAT	0	1	0	1	89	0.0112359550562	1.0
CCL20_CCA	2	4	0	8	89	0.0898876404494	0.75
ZAR1L_CGT	1	4	0	5	83	0.0602409638554	1.0
SPATC1L_TGT	1	4	0	10	84	0.119047619048	0.5
MRPL40_TCT	4	13	0	23	90	0.255555555556	0.739130434783
GPS1_GTA	5	6	0	35	87	0.402298850575	0.314285714286
RHBDD1_TAA	8	0	1	9	89	0.101123595506	1.0
ZAR1L_CGA	0	3	0	3	83	0.0361445783133	1.0
SLC27A4_AAT	0	4	0	4	90	0.0444444444444	1.0
ZAR1L_CGG	0	1	0	1	83	0.0120481927711	1.0
PAG1_AGG	0	2	0	4	91	0.043956043956	0.5
ARHGAP25_TAT	0	0	1	1	91	0.010989010989	1.0
ODF3L1_CGT	4	11	0	29	90	0.322222222222	0.51724137931
TMEM86A_TCG	0	3	0	4	89	0.0449438202247	0.75
NT5C3B_GCA	2	4	1	12	88	0.136363636364	0.583333333333
NT5C3B_GCC	0	1	0	1	88	0.0113636363636	1.0
GAS1_TCC	0	2	0	2	54	0.037037037037	1.0
RAD54B_ATC	3	1	0	12	82	0.146341463415	0.333333333333
RASL11A_CAT	0	2	0	2	90	0.0222222222222	1.0
NT5C3B_GCG	0	1	1	2	88	0.0227272727273	1.0
DBF4_GGC	0	2	0	2	85	0.0235294117647	1.0
ODF3L1_CGA	0	9	1	18	90	0.2	0.555555555556
SMARCD1_AGT	0	3	0	3	87	0.0344827586207	1.0
FAM26D_CCG	4	16	1	38	84	0.452380952381	0.552631578947
TMEM86A_TCT	2	5	0	18	89	0.202247191011	0.388888888889
PCSK1_GCG	1	3	0	5	88	0.0568181818182	0.8
NEK5_TGA	11	10	1	38	77	0.493506493506	0.578947368421
ZNF383_CCG	4	2	0	13	34	0.382352941176	0.461538461538
ZSCAN10_ATA	8	9	0	39	83	0.469879518072	0.435897435897
IFI27L2_CTA	0	3	2	8	27	0.296296296296	0.625
QKI_TCG	12	0	1	23	84	0.27380952381	0.565217391304
THEMIS2_CGG	0	1	0	1	91	0.010989010989	1.0
FAM26D_CCC	0	1	0	1	84	0.0119047619048	1.0
THEMIS2_CGA	3	13	1	28	91	0.307692307692	0.607142857143
CNOT3_CCT	0	0	1	1	87	0.0114942528736	1.0
IFI27L2_CTT	1	3	0	13	27	0.481481481481	0.307692307692
ZSCAN10_ATT	4	10	0	32	83	0.385542168675	0.4375
ARHGAP15_AGG	0	4	0	4	82	0.0487804878049	1.0
THEMIS2_CGT	2	17	0	35	91	0.384615384615	0.542857142857
BNIP3_GGT	2	9	1	19	71	0.267605633803	0.631578947368
NARF_CAA	0	3	0	3	85	0.0352941176471	1.0
ZNF620_ATA	0	1	0	1	31	0.0322580645161	1.0
PABPC5_CAA	0	1	0	4	77	0.0519480519481	0.25
BEX5_CGC	0	5	0	8	63	0.126984126984	0.625
DDX56_CGT	0	2	0	2	88	0.0227272727273	1.0
EGFLAM_TAA	0	2	0	2	84	0.0238095238095	1.0
FYCO1_GCG	0	1	0	1	87	0.0114942528736	1.0
RBM12B_TGC	0	1	0	1	86	0.0116279069767	1.0
CDC123_GGT	0	3	0	4	88	0.0454545454545	0.75
PABPC5_CAT	0	1	0	1	77	0.012987012987	1.0
ZNF385C_TCG	0	4	0	4	63	0.0634920634921	1.0
FAM26D_CCT	0	0	1	1	84	0.0119047619048	1.0
AGL_GCG	0	5	0	5	79	0.0632911392405	1.0
F13B_TGA	14	1	1	23	84	0.27380952381	0.695652173913
XRCC2_CTG	0	1	0	1	89	0.0112359550562	1.0
OST4_TCG	0	1	0	1	90	0.0111111111111	1.0
FRAT2_TCT	4	7	0	20	50	0.4	0.55
OST4_TCC	3	0	0	3	90	0.0333333333333	1.0
OST4_TCA	3	0	0	3	90	0.0333333333333	1.0
CDK5RAP1_TCG	5	7	3	36	73	0.493150684932	0.416666666667
SIGLEC10_ATA	1	8	0	11	54	0.203703703704	0.818181818182
TBPL2_ATC	0	1	0	1	86	0.0116279069767	1.0
KDSR_AAC	0	1	0	1	86	0.0116279069767	1.0
PPIH_ACG	4	12	0	22	93	0.236559139785	0.727272727273
CASP14_AGT	5	8	1	16	84	0.190476190476	0.875
SCP2D1_GCG	13	6	1	41	89	0.460674157303	0.487804878049
OST4_TCT	4	0	0	4	90	0.0444444444444	1.0
FRAT2_TCC	0	1	0	1	50	0.02	1.0
SCARB1_ACG	0	1	1	2	87	0.0229885057471	1.0
PPIH_ACA	0	1	1	2	93	0.0215053763441	1.0
RASL12_TTA	7	1	1	16	90	0.177777777778	0.5625
MRPL15_CAA	0	1	0	1	85	0.0117647058824	1.0
OTUD6A_TTA	11	2	0	26	77	0.337662337662	0.5
RASL12_TTG	0	3	1	4	90	0.0444444444444	1.0
SLC30A4_CGC	0	1	0	3	91	0.032967032967	0.333333333333
SFRP1_CCT	0	2	0	2	82	0.0243902439024	1.0
MYDGF_GTT	3	10	0	31	68	0.455882352941	0.41935483871
SLC30A4_CGG	0	8	0	15	91	0.164835164835	0.533333333333
SLC2A4RG_CGC	0	1	0	1	73	0.013698630137	1.0
SLC2A4RG_CGA	2	13	0	26	73	0.356164383562	0.576923076923
ZNF829_CGG	3	3	0	11	44	0.25	0.545454545455
POU2F2_CTT	0	2	0	2	80	0.025	1.0
SLFN14_ACG	0	2	0	2	58	0.0344827586207	1.0
SFRP1_CCG	0	1	0	1	82	0.0121951219512	1.0
CEP170_GCG	1	8	0	9	87	0.103448275862	1.0
SFRP1_CCA	2	11	0	18	82	0.219512195122	0.722222222222
SLC30A4_CGT	11	7	1	29	91	0.318681318681	0.655172413793
RPE_TAC	7	10	1	43	93	0.462365591398	0.418604651163
SOX12_TCA	8	3	0	28	64	0.4375	0.392857142857
ADCK3_CCG	0	2	0	2	63	0.031746031746	1.0
GRWD1_GTA	0	8	1	26	90	0.288888888889	0.346153846154
RPH3A_GTA	1	12	0	24	87	0.275862068966	0.541666666667
MPV17L_TGT	0	7	0	9	81	0.111111111111	0.777777777778
RTP5_AAA	0	2	0	3	53	0.0566037735849	0.666666666667
BABAM2_GTT	0	2	0	3	11	0.272727272727	0.666666666667
NSUN2_TTA	0	1	0	1	88	0.0113636363636	1.0
NDUFA1_TAA	0	4	0	5	69	0.0724637681159	0.8
RPH3A_GTT	0	5	1	8	87	0.0919540229885	0.75
MPV17L_TGC	1	1	0	2	81	0.0246913580247	1.0
MPV17L_TGA	0	10	0	11	81	0.135802469136	0.909090909091
FAM71D_GGT	0	2	0	2	86	0.0232558139535	1.0
FAM210A_TGA	1	0	0	2	88	0.0227272727273	0.5
MOB3B_TAG	9	1	0	12	90	0.133333333333	0.833333333333
RLIM_GGG	0	1	0	1	92	0.0108695652174	1.0
HOXA7_CTA	6	1	0	15	80	0.1875	0.466666666667
NDUFA1_TAC	0	4	0	7	69	0.101449275362	0.571428571429
MOB3B_TAC	0	1	0	1	90	0.0111111111111	1.0
MOB3B_TAA	12	15	0	38	90	0.422222222222	0.710526315789
GPR12_TAT	0	1	0	1	88	0.0113636363636	1.0
EPS8_TCG	4	5	0	16	88	0.181818181818	0.5625
DNAJC30_TCT	0	6	0	7	88	0.0795454545455	0.857142857143
GPATCH11_CAT	0	1	0	1	91	0.010989010989	1.0
EPX_CAT	0	2	0	4	74	0.0540540540541	0.5
RIBC2_GTA	7	10	0	32	90	0.355555555556	0.53125
HOXA7_CTT	0	2	0	2	80	0.025	1.0
DNAJC30_TCA	13	4	1	41	88	0.465909090909	0.439024390244
GPR12_TAG	1	2	0	6	88	0.0681818181818	0.5
RFC2_TTT	0	1	0	1	90	0.0111111111111	1.0
GPR12_TAA	1	0	0	1	88	0.0113636363636	1.0
TM9SF1_ACT	0	1	0	1	85	0.0117647058824	1.0
DESI2_CTT	1	4	0	5	82	0.0609756097561	1.0
TMPO_CCT	0	1	0	1	82	0.0121951219512	1.0
ZNF513_TTA	10	0	0	18	87	0.206896551724	0.555555555556
PARG_CGT	0	1	0	1	86	0.0116279069767	1.0
KLK6_GCG	4	11	1	28	71	0.394366197183	0.571428571429
CASP9_AAT	0	2	0	2	88	0.0227272727273	1.0
USP43_TGA	1	2	0	3	80	0.0375	1.0
TMEM107_AAA	1	7	1	9	93	0.0967741935484	1.0
RAB8B_TAG	1	0	0	1	90	0.0111111111111	1.0
HORMAD2_GCA	0	1	0	1	85	0.0117647058824	1.0
RAB8B_TAC	0	4	0	5	90	0.0555555555556	0.8
RAB8B_TAA	1	0	0	1	90	0.0111111111111	1.0
KLK6_GCT	0	2	0	2	71	0.0281690140845	1.0
PARG_CGG	0	1	0	1	86	0.0116279069767	1.0
TMEM107_AAT	4	2	0	9	93	0.0967741935484	0.666666666667
NR2F1_GTT	0	3	0	5	68	0.0735294117647	0.6
PARG_CGC	0	2	0	2	86	0.0232558139535	1.0
SH2D7_CCG	1	6	0	14	80	0.175	0.5
HMCES_CTA	4	8	0	21	90	0.233333333333	0.571428571429
ATPIF1_GTT	15	8	0	44	91	0.483516483516	0.522727272727
DAP3_TCT	2	3	0	7	89	0.0786516853933	0.714285714286
REEP5_TAT	0	2	1	3	85	0.0352941176471	1.0
TMED8_TGA	0	2	0	2	92	0.0217391304348	1.0
GPATCH11_CAC	0	2	0	3	91	0.032967032967	0.666666666667
ATPIF1_GTC	5	6	1	23	91	0.252747252747	0.521739130435
L3MBTL2_GGA	0	1	0	1	86	0.0116279069767	1.0
SMPDL3B_GAT	0	1	0	1	79	0.0126582278481	1.0
TC2N_GGT	0	3	0	3	89	0.0337078651685	1.0
FAM8A1_CCG	2	10	0	16	89	0.179775280899	0.75
AMELX_TGT	7	0	0	9	74	0.121621621622	0.777777777778
CUNH2ORF76_CGT	0	1	0	1	16	0.0625	1.0
FAM8A1_CCC	3	14	0	20	89	0.224719101124	0.85
SEM1_AGT	2	0	0	2	14	0.142857142857	1.0
FAM8A1_CCA	0	1	0	1	89	0.0112359550562	1.0
VGLL2_CTA	0	3	0	5	87	0.0574712643678	0.6
TC2N_GGG	0	1	0	1	89	0.0112359550562	1.0
FGG_TAA	0	7	0	8	87	0.0919540229885	0.875
SEM1_AGC	1	0	0	1	14	0.0714285714286	1.0
SEM1_AGA	2	0	0	2	14	0.142857142857	1.0
AMELX_TGC	1	4	0	6	74	0.0810810810811	0.833333333333
SEM1_AGG	1	0	0	1	14	0.0714285714286	1.0
AMELX_TGA	12	4	1	23	74	0.310810810811	0.739130434783
BCDIN3D_CCA	0	2	1	3	84	0.0357142857143	1.0
CUNH11ORF70_CAA	0	2	0	2	16	0.125	1.0
CUNH11ORF70_CAC	2	3	0	5	16	0.3125	1.0
MYNN_CGG	0	2	0	2	93	0.0215053763441	1.0
RIBC2_GTT	0	6	0	6	90	0.0666666666667	1.0
IRX6_AGA	0	2	0	2	80	0.025	1.0
MYNN_CGC	1	7	0	19	93	0.204301075269	0.421052631579
PLPP2_AGG	0	1	0	2	45	0.0444444444444	0.5
LRRC14B_TAT	9	7	0	35	88	0.397727272727	0.457142857143
NEK6_ACG	0	4	0	4	94	0.0425531914894	1.0
NEK6_ACA	5	5	0	14	94	0.148936170213	0.714285714286
PLPP2_AGA	5	4	0	19	45	0.422222222222	0.473684210526
MYNN_CGT	0	4	0	4	93	0.0430107526882	1.0
CUNH11ORF70_CAT	0	2	0	2	16	0.125	1.0
NEK6_ACT	3	10	0	20	94	0.212765957447	0.65
LRRC14B_TAG	1	5	0	9	88	0.102272727273	0.666666666667
PLPP2_AGT	1	5	2	15	45	0.333333333333	0.533333333333
GPR78_TCA	1	1	0	6	17	0.352941176471	0.333333333333
LRRC14B_TAA	3	1	0	7	88	0.0795454545455	0.571428571429
MEAF6_TGC	9	0	0	11	85	0.129411764706	0.818181818182
MRPL35_CCT	0	4	0	4	94	0.0425531914894	1.0
STARD13_TTA	0	1	0	1	86	0.0116279069767	1.0
ANO8_GTA	1	4	0	5	76	0.0657894736842	1.0
RPP14_TAT	0	1	0	1	90	0.0111111111111	1.0
IL18RAP_TCG	2	8	0	11	73	0.150684931507	0.909090909091
RPRD1A_CGC	0	2	0	3	90	0.0333333333333	0.666666666667
RPRD1A_CGA	0	1	1	2	90	0.0222222222222	1.0
SMIM11_AAT	3	0	1	4	46	0.0869565217391	1.0
GPR89A_TGC	0	3	0	3	36	0.0833333333333	1.0
MRPL35_CCG	8	6	0	26	94	0.276595744681	0.538461538462
GPR89A_TGA	0	2	0	2	36	0.0555555555556	1.0
RPP14_TAC	0	4	0	4	90	0.0444444444444	1.0
MEAF6_TGG	0	3	0	3	85	0.0352941176471	1.0
RPP14_TAA	2	0	1	3	90	0.0333333333333	1.0
RPP14_TAG	4	0	0	5	90	0.0555555555556	0.8
ANO8_GTT	1	3	0	4	76	0.0526315789474	1.0
KIAA1324_TGA	0	2	0	2	85	0.0235294117647	1.0
A4GALT_AGG	0	2	0	2	84	0.0238095238095	1.0
A4GALT_AGA	10	6	0	35	84	0.416666666667	0.457142857143
BPIFB1_AGT	0	1	0	1	87	0.0114942528736	1.0
LOH12CR1_GGG	0	3	0	3	42	0.0714285714286	1.0
CSTB_GAA	0	3	0	3	80	0.0375	1.0
FAM213B_AAC	0	3	0	3	74	0.0405405405405	1.0
DOPEY2_GAC	0	1	0	1	80	0.0125	1.0
PTGES3L_ACT	0	4	0	4	65	0.0615384615385	1.0
TSSC4_GCA	0	1	0	1	76	0.0131578947368	1.0
MS4A18_GTA	1	3	0	4	43	0.093023255814	1.0
TSSC4_GCG	0	3	0	4	76	0.0526315789474	0.75
TMEM71_TGA	3	16	0	27	88	0.306818181818	0.703703703704
FOXO1_GAA	0	1	0	1	82	0.0121951219512	1.0
SMARCAD1_TCG	5	12	1	23	84	0.27380952381	0.782608695652
FOSL1_TGA	1	3	0	4	89	0.0449438202247	1.0
ASPH_CAA	2	11	0	22	76	0.289473684211	0.590909090909
FOSL1_TGC	0	4	0	4	89	0.0449438202247	1.0
LOH12CR1_GGA	4	1	1	6	42	0.142857142857	1.0
FOSL1_TGG	2	18	1	22	89	0.247191011236	0.954545454545
MRPL9_GAT	10	8	0	42	86	0.488372093023	0.428571428571
BEND7_TTT	0	3	0	3	90	0.0333333333333	1.0
DBH_GAT	1	1	0	2	89	0.0224719101124	1.0
MBD5_TGA	1	0	0	1	84	0.0119047619048	1.0
FOSL1_TGT	0	5	0	7	89	0.0786516853933	0.714285714286
MUC7_GGC	2	3	1	13	37	0.351351351351	0.461538461538
HEATR5A_TGA	0	9	1	10	86	0.116279069767	1.0
ARF4_GCG	6	1	0	11	83	0.132530120482	0.636363636364
ARF4_GCA	0	1	0	1	83	0.0120481927711	1.0
SLC5A7_AGA	0	1	0	1	92	0.0108695652174	1.0
SEC62_CGT	0	5	1	23	84	0.27380952381	0.260869565217
TREH_ACT	0	4	0	6	65	0.0923076923077	0.666666666667
SCGB2B2_CGT	1	0	0	2	10	0.2	0.5
CCDC121_ACT	0	0	1	1	81	0.0123456790123	1.0
DNM2_CTA	0	4	1	6	81	0.0740740740741	0.833333333333
PTGES3L_ACA	2	8	0	10	65	0.153846153846	1.0
SIRT7_TCG	0	7	0	7	87	0.0804597701149	1.0
TPM2_CCC	1	0	0	1	91	0.010989010989	1.0
TPM2_CCA	1	0	0	1	91	0.010989010989	1.0
IQSEC2_CCA	2	11	0	16	68	0.235294117647	0.8125
SCGB2B2_CGA	1	0	1	2	10	0.2	1.0
TREH_ACG	2	7	0	11	65	0.169230769231	0.818181818182
SCGB2B2_CGC	3	0	1	4	10	0.4	1.0
TREH_ACA	0	1	0	1	65	0.0153846153846	1.0
SEC62_CGA	0	2	0	2	84	0.0238095238095	1.0
IQSEC2_CCG	1	4	0	7	68	0.102941176471	0.714285714286
SCGB2B2_CGG	1	0	1	2	10	0.2	1.0
SKA1_TCC	0	5	0	7	89	0.0786516853933	0.714285714286
MS4A18_GTT	0	1	0	1	43	0.0232558139535	1.0
BCAR1_GAT	0	1	0	1	88	0.0113636363636	1.0
SKA1_TCG	15	4	1	44	89	0.494382022472	0.454545454545
VAC14_CAT	0	3	0	3	81	0.037037037037	1.0
ATP6V1G2_CCT	8	0	0	10	92	0.108695652174	0.8
SUV39H2_CGG	1	6	0	11	89	0.123595505618	0.636363636364
NUS1_CAT	0	8	1	10	88	0.113636363636	0.9
NFAT5_GCG	0	2	0	2	90	0.0222222222222	1.0
BCAR1_GAA	0	1	0	1	88	0.0113636363636	1.0
NECAP2_AGA	17	7	1	38	92	0.413043478261	0.657894736842
MOK_GTA	1	6	0	7	88	0.0795454545455	1.0
LRRC7_CGA	0	1	0	1	82	0.0121951219512	1.0
LRRC7_CGC	0	1	0	1	82	0.0121951219512	1.0
ATP6V1G2_CCC	0	1	0	1	92	0.0108695652174	1.0
VAC14_CAA	2	7	0	12	81	0.148148148148	0.75
STXBP1_TTA	6	3	0	39	87	0.448275862069	0.230769230769
CNOT3_TAG	1	1	0	2	87	0.0229885057471	1.0
SH3RF2_TAT	1	5	0	6	89	0.0674157303371	1.0
GH1_CAT	6	1	1	11	28	0.392857142857	0.727272727273
JPT1_GCG	2	1	0	5	11	0.454545454545	0.6
SH3RF2_TAA	0	0	1	1	89	0.0112359550562	1.0
SH3RF2_TAG	2	0	0	2	89	0.0224719101124	1.0
CSN2_AAT	0	2	0	2	79	0.0253164556962	1.0
GH1_CAA	0	3	0	3	28	0.107142857143	1.0
CBR1_CGA	0	2	0	2	27	0.0740740740741	1.0
URB2_CAT	0	1	0	1	86	0.0116279069767	1.0
CHST12_GTT	2	8	0	27	88	0.306818181818	0.37037037037
LHX9_GCT	1	3	0	6	92	0.0652173913043	0.666666666667
VIT_CGT	5	12	0	26	88	0.295454545455	0.653846153846
TNFRSF25_TTG	0	2	0	2	90	0.0222222222222	1.0
REPIN1_CTT	1	2	0	3	79	0.0379746835443	1.0
LRRC72_CGA	0	5	0	6	88	0.0681818181818	0.833333333333
SFTPD_TGG	0	2	0	2	74	0.027027027027	1.0
OSBPL6_AAA	0	1	0	1	93	0.010752688172	1.0
SFTPD_TGA	0	3	0	3	74	0.0405405405405	1.0
SFTPD_TGC	0	1	0	1	74	0.0135135135135	1.0
LRRC72_CGG	6	8	0	37	88	0.420454545455	0.378378378378
STAT6_GCG	0	2	0	5	88	0.0568181818182	0.4
VIT_CGA	0	1	0	1	88	0.0113636363636	1.0
VIT_CGC	0	4	0	7	88	0.0795454545455	0.571428571429
CHST12_GTA	12	5	0	30	88	0.340909090909	0.566666666667
LHX9_GCA	0	4	0	4	92	0.0434782608696	1.0
SFTPD_TGT	0	1	0	1	74	0.0135135135135	1.0
S1PR3_CTT	0	2	0	6	90	0.0666666666667	0.333333333333
DNAJB3_CAT	5	0	0	5	44	0.113636363636	1.0
TBC1D8_GCG	0	1	0	1	88	0.0113636363636	1.0
OSBPL6_AAT	0	1	0	2	93	0.0215053763441	0.5
NT5DC2_TCT	6	11	0	23	89	0.258426966292	0.739130434783
PRAP1_ATC	0	1	0	1	69	0.0144927536232	1.0
PRAP1_ATA	5	1	0	12	69	0.173913043478	0.5
HAVCR2_AAC	0	1	0	1	84	0.0119047619048	1.0
PIGY_GTG	0	1	0	1	81	0.0123456790123	1.0
TCEAL7_GTC	3	0	0	3	76	0.0394736842105	1.0
SLC35E2B_AGG	0	0	1	1	21	0.047619047619	1.0
SLC35E2B_AGA	1	6	0	7	21	0.333333333333	1.0
PRAP1_ATT	7	4	1	24	69	0.347826086957	0.5
ACTL6B_GGT	0	3	0	3	91	0.032967032967	1.0
PSMB10_TGG	14	7	0	26	89	0.292134831461	0.807692307692
COX19_ACG	0	0	1	1	5	0.2	1.0
CHST13_ACG	0	3	0	3	65	0.0461538461538	1.0
REEP5_TAA	1	7	0	25	85	0.294117647059	0.32
TMEM72_CGA	13	3	1	25	87	0.287356321839	0.68
MXD4_TCG	0	4	0	4	74	0.0540540540541	1.0
CLDND2_AGG	11	7	0	36	74	0.486486486486	0.5
CLDND2_AGC	0	1	0	1	74	0.0135135135135	1.0
FAM177B_ATC	0	2	0	2	67	0.0298507462687	1.0
CLDND2_AGA	9	2	0	18	74	0.243243243243	0.611111111111
SMARCD2_ATA	11	3	0	19	87	0.218390804598	0.736842105263
UGT3A1_ACG	0	4	0	4	15	0.266666666667	1.0
CSN2_AAC	0	1	0	1	79	0.0126582278481	1.0
FGD4_CCG	4	10	0	19	88	0.215909090909	0.736842105263
TESK1_ACG	0	4	0	4	90	0.0444444444444	1.0
CLDND2_AGT	0	5	1	6	74	0.0810810810811	1.0
ARHGEF16_AGA	0	6	0	6	88	0.0681818181818	1.0
TMEM164_TGA	0	4	0	5	91	0.0549450549451	0.8
TMEM164_TGC	12	10	0	42	91	0.461538461538	0.52380952381
DUSP28_AGT	8	11	0	27	64	0.421875	0.703703703704
CUNH21ORF140_TGA	2	0	1	3	15	0.2	1.0
NRN1_GAG	0	1	0	1	89	0.0112359550562	1.0
PLXDC2_GTC	0	1	0	1	90	0.0111111111111	1.0
HDHD5_TTG	0	1	0	1	12	0.0833333333333	1.0
HDHD5_TTA	0	3	0	3	12	0.25	1.0
NRN1_GAA	0	1	0	1	89	0.0112359550562	1.0
DUSP28_AGG	7	6	0	30	64	0.46875	0.433333333333
PNMAL2_ATA	2	4	0	12	32	0.375	0.5
DUSP28_AGA	13	5	1	22	64	0.34375	0.863636363636
HAUS3_GTC	6	11	0	33	86	0.383720930233	0.515151515152
EXOC8_AGT	0	1	1	2	87	0.0229885057471	1.0
ITPA_CAA	4	7	0	25	88	0.284090909091	0.44
RBMS1_CTC	0	3	0	5	92	0.054347826087	0.6
PGAP3_TAA	7	2	0	13	89	0.14606741573	0.692307692308
CCDC179_CTC	3	6	0	15	73	0.205479452055	0.6
CCDC179_CTA	0	4	0	6	73	0.0821917808219	0.666666666667
CCDC179_CTG	0	3	0	3	73	0.041095890411	1.0
PGAP3_TAG	4	0	0	4	89	0.0449438202247	1.0
RCC2_AAT	0	2	0	2	83	0.0240963855422	1.0
TMCC1_AAT	0	2	0	2	90	0.0222222222222	1.0
ITPA_CAT	0	16	1	21	88	0.238636363636	0.809523809524
EXOC8_AGA	1	1	1	3	87	0.0344827586207	1.0
SIRPB2_CAT	0	4	0	4	56	0.0714285714286	1.0
GNB1L_CTA	5	13	0	23	90	0.255555555556	0.782608695652
PGAP3_TAT	1	3	0	6	89	0.0674157303371	0.666666666667
CCDC179_CTT	6	6	0	24	73	0.328767123288	0.5
UAP1_GTA	0	2	0	2	93	0.0215053763441	1.0
PEX7_CGT	15	3	0	26	88	0.295454545455	0.692307692308
KREMEN2_GGT	0	2	0	2	86	0.0232558139535	1.0
NEDD9_CGT	4	6	0	41	92	0.445652173913	0.243902439024
SMCP_CCG	0	3	0	3	41	0.0731707317073	1.0
PNLIPRP1_TCG	1	2	0	3	58	0.051724137931	1.0
EIF3D_AGA	0	1	0	1	88	0.0113636363636	1.0
KDM4C_GTA	0	1	0	1	80	0.0125	1.0
NPRL2_CAT	3	5	0	13	93	0.139784946237	0.615384615385
ABHD17C_ATA	0	4	0	4	72	0.0555555555556	1.0
GSR_TCG	3	9	0	14	82	0.170731707317	0.857142857143
SMCP_CCT	0	1	0	3	41	0.0731707317073	0.333333333333
SAPCD1_CCG	9	5	0	38	77	0.493506493506	0.368421052632
RSG1_CTC	0	1	0	1	90	0.0111111111111	1.0
WDFY1_AGA	0	1	0	1	90	0.0111111111111	1.0
SAPCD1_CCC	0	1	0	1	77	0.012987012987	1.0
NKPD1_GAT	0	0	1	1	74	0.0135135135135	1.0
MLC1_TAT	0	3	0	5	89	0.0561797752809	0.6
SYNGR2_GCG	0	3	0	3	86	0.0348837209302	1.0
TMEM225B_ACT	0	0	1	1	9	0.111111111111	1.0
TM6SF2_ATT	0	6	0	6	91	0.0659340659341	1.0
SAPCD1_CCT	0	2	0	2	77	0.025974025974	1.0
WDFY1_AGT	0	1	0	1	90	0.0111111111111	1.0
MLC1_TAA	0	0	1	1	89	0.0112359550562	1.0
TM6SF2_ATA	3	14	0	27	91	0.296703296703	0.62962962963
NDUFA7_TGC	7	6	0	36	86	0.418604651163	0.361111111111
TMEM225B_ACG	0	3	1	4	9	0.444444444444	1.0
NKPD1_GAA	0	3	0	3	74	0.0405405405405	1.0
MLC1_TAG	3	0	0	3	89	0.0337078651685	1.0
BARX2_TCA	0	2	0	2	86	0.0232558139535	1.0
PRPF31_ACG	0	3	0	3	87	0.0344827586207	1.0
FNIP2_CAT	0	1	0	1	84	0.0119047619048	1.0
DMC1_TAC	2	17	0	26	90	0.288888888889	0.730769230769
RAB35_GGA	0	4	0	4	79	0.0506329113924	1.0
BARX2_TCG	0	2	0	2	86	0.0232558139535	1.0
PRPF31_ACA	0	5	1	6	87	0.0689655172414	1.0
FAM104A_GCG	0	6	0	7	89	0.0786516853933	0.857142857143
SPACA6_ACG	0	0	1	1	25	0.04	1.0
DMPK_ACA	0	1	0	3	82	0.0365853658537	0.333333333333
FAM104A_GCC	0	1	0	2	89	0.0224719101124	0.5
SDC1_AGT	4	11	0	24	88	0.272727272727	0.625
FAM104A_GCA	0	9	0	10	89	0.112359550562	0.9
SPACA6_ACA	0	6	0	6	25	0.24	1.0
RAB35_GGT	0	3	0	3	79	0.0379746835443	1.0
CHST7_CGT	2	4	0	7	71	0.0985915492958	0.857142857143
PRPF31_ACT	2	5	1	16	87	0.183908045977	0.5
LUC7L2_TAC	2	0	1	3	14	0.214285714286	1.0
ARHGAP33_ACG	1	4	0	7	74	0.0945945945946	0.714285714286
ATP2B3_TGA	11	3	0	16	78	0.205128205128	0.875
LUC7L2_TAG	0	1	0	3	14	0.214285714286	0.333333333333
SDC1_AGA	0	4	0	4	88	0.0454545454545	1.0
GEN1_TCC	0	2	0	2	93	0.0215053763441	1.0
FAM104A_GCT	6	9	0	20	89	0.224719101124	0.75
GEN1_TCG	1	13	0	14	93	0.150537634409	1.0
SDC1_AGG	0	1	0	1	88	0.0113636363636	1.0
DDX43_TCG	0	8	0	11	83	0.132530120482	0.727272727273
ATPAF2_TTG	0	1	0	1	91	0.010989010989	1.0
DDX43_TCC	0	1	0	1	83	0.0120481927711	1.0
CSGALNACT2_GCG	14	6	1	40	92	0.434782608696	0.525
MXRA8_TTG	0	2	0	2	73	0.027397260274	1.0
MXRA8_TTA	11	0	0	26	73	0.356164383562	0.423076923077
SNX32_TGT	7	6	1	21	58	0.362068965517	0.666666666667
PEX7_CGG	0	8	0	11	88	0.125	0.727272727273
NHLRC1_GCA	2	3	0	8	86	0.093023255814	0.625
NAA20_TGC	3	16	1	25	88	0.284090909091	0.8
MXRA8_TTT	0	6	0	6	73	0.0821917808219	1.0
ATPAF2_TTC	0	4	0	4	91	0.043956043956	1.0
NAA20_TGA	18	7	0	28	88	0.318181818182	0.892857142857
DEF6_CGT	2	2	0	6	87	0.0689655172414	0.666666666667
GTF3C6_ATC	1	2	0	9	87	0.103448275862	0.333333333333
SLC25A20_ACG	0	6	0	11	92	0.119565217391	0.545454545455
ZNF34_ATA	2	2	2	9	60	0.15	0.666666666667
MPRIP_CCA	0	1	0	1	82	0.0121951219512	1.0
MPRIP_CCG	0	1	0	1	82	0.0121951219512	1.0
GOSR2_TTT	2	12	0	17	86	0.197674418605	0.823529411765
DNAJC19_GAC	1	4	0	7	86	0.0813953488372	0.714285714286
EEF1E1_TTC	4	8	0	15	90	0.166666666667	0.8
ZNF428_TCT	0	2	0	3	78	0.0384615384615	0.666666666667
PLN_ATT	1	2	0	5	94	0.0531914893617	0.6
EEF1E1_TTG	0	1	0	1	90	0.0111111111111	1.0
B4GALT2_CCG	0	4	0	6	91	0.0659340659341	0.666666666667
ZNF428_TCG	12	1	1	17	78	0.217948717949	0.823529411765
PLN_ATA	0	2	1	7	94	0.0744680851064	0.428571428571
PLN_ATC	0	1	0	1	94	0.0106382978723	1.0
GOSR2_TTA	0	3	0	3	86	0.0348837209302	1.0
ZNF428_TCA	0	4	0	4	78	0.0512820512821	1.0
TCTEX1D2_TAA	2	0	0	5	88	0.0568181818182	0.4
MID1IP1_TCT	12	1	0	29	78	0.371794871795	0.448275862069
EEF1A2_TAT	3	14	0	19	85	0.223529411765	0.894736842105
HBEGF_TCA	5	11	1	24	88	0.272727272727	0.708333333333
GPKOW_CGA	0	1	0	1	88	0.0113636363636	1.0
GPKOW_CGC	0	1	0	1	88	0.0113636363636	1.0
LHX8_AAT	0	1	0	1	90	0.0111111111111	1.0
EEF1A2_TAA	6	0	0	6	85	0.0705882352941	1.0
GNB3_TCA	0	3	0	6	93	0.0645161290323	0.5
GNG3_TCG	0	7	0	12	86	0.139534883721	0.583333333333
EEF1A2_TAG	10	0	0	10	85	0.117647058824	1.0
FASTKD1_TGC	0	1	0	1	89	0.0112359550562	1.0
TMEM178B_GGT	9	5	0	34	77	0.441558441558	0.411764705882
KISS1_GGA	1	4	0	10	65	0.153846153846	0.5
MAGOH_TAG	0	5	0	11	90	0.122222222222	0.454545454545
MAGOH_TAC	0	2	0	2	90	0.0222222222222	1.0
MAGOH_TAA	5	0	0	11	90	0.122222222222	0.454545454545
HMGB2_GCG	2	13	2	28	84	0.333333333333	0.607142857143
CUNH19ORF81_TAT	1	4	0	6	16	0.375	0.833333333333
MFN2_TAA	3	0	0	3	85	0.0352941176471	1.0
DPPA5_GCA	10	3	0	22	62	0.354838709677	0.590909090909
DPPA5_GCC	0	1	0	1	62	0.0161290322581	1.0
REG4_TTG	1	13	0	19	83	0.228915662651	0.736842105263
SHMT2_CTT	0	1	0	1	87	0.0114942528736	1.0
SDHAF1_GGT	1	5	0	9	81	0.111111111111	0.666666666667
LSP1_GTA	2	11	0	21	82	0.256097560976	0.619047619048
LSP1_GTC	0	2	0	3	82	0.0365853658537	0.666666666667
REG4_TTA	1	8	0	15	83	0.180722891566	0.6
DPPA5_GCT	2	4	1	7	62	0.112903225806	1.0
BGN_GCT	0	1	0	1	87	0.0114942528736	1.0
CUNH19ORF81_TAA	1	0	0	3	16	0.1875	0.333333333333
RPL18A_GCT	2	13	0	28	91	0.307692307692	0.535714285714
PRSS54_TCG	3	7	0	14	65	0.215384615385	0.714285714286
PTRHD1_TTA	1	5	0	6	91	0.0659340659341	1.0
RNASEH1_ATT	0	2	0	2	85	0.0235294117647	1.0
SREK1IP1_ATT	11	2	0	27	81	0.333333333333	0.481481481481
HHATL_CAT	1	13	1	16	90	0.177777777778	0.9375
XKR8_GCA	2	5	0	10	85	0.117647058824	0.7
TCTE3_CAG	0	1	0	1	82	0.0121951219512	1.0
XKR8_GCG	0	1	0	2	85	0.0235294117647	0.5
TCTE3_CAA	0	3	0	3	82	0.0365853658537	1.0
TCTE3_CAC	2	9	0	13	82	0.158536585366	0.846153846154
KCNE3_GCG	6	0	1	7	94	0.0744680851064	1.0
RPL18A_GCG	5	10	0	25	91	0.274725274725	0.6
SETD2_TAG	1	0	0	1	81	0.0123456790123	1.0
KCNE3_GCC	2	5	0	10	94	0.106382978723	0.7
KCNE3_GCA	9	3	0	16	94	0.170212765957	0.75
RPL18A_GCA	0	6	0	10	91	0.10989010989	0.6
TCTE3_CAT	0	2	1	4	82	0.0487804878049	0.75
C1QTNF9B_CGG	0	1	0	1	4	0.25	1.0
HHATL_CAA	0	1	0	1	90	0.0111111111111	1.0
IRF7_CTA	1	6	4	16	83	0.192771084337	0.6875
RGS8_GGC	13	4	0	32	91	0.351648351648	0.53125
GNG3_TCT	4	0	0	4	86	0.046511627907	1.0
TMIGD2_TCG	3	8	0	13	63	0.206349206349	0.846153846154
SPRR3_AAC	0	0	1	1	28	0.0357142857143	1.0
TMIGD2_TCA	0	3	0	3	63	0.047619047619	1.0
SPRR3_AAA	0	0	1	1	28	0.0357142857143	1.0
RAD9A_GGT	0	6	0	10	90	0.111111111111	0.6
SRPX_CGT	12	3	0	34	82	0.414634146341	0.441176470588
KLHDC9_TCA	0	3	0	4	89	0.0449438202247	0.75
KCNJ14_GGA	0	2	0	2	82	0.0243902439024	1.0
ZNF133_CGG	0	1	0	1	64	0.015625	1.0
TMIGD2_TCT	0	3	0	3	63	0.047619047619	1.0
SPRR3_AAT	1	3	1	11	28	0.392857142857	0.454545454545
CCDC36_CCG	5	9	0	29	91	0.318681318681	0.48275862069
KCNJ14_GGT	0	2	0	2	82	0.0243902439024	1.0
SRPX_CGG	0	1	0	1	82	0.0121951219512	1.0
RAD9A_GGA	2	13	0	26	90	0.288888888889	0.576923076923
SRPX_CGC	1	1	0	2	82	0.0243902439024	1.0
GPR135_TCT	0	1	0	1	76	0.0131578947368	1.0
RPS27L_AGG	9	3	2	33	84	0.392857142857	0.424242424242
FBXW7_TAG	3	0	0	3	91	0.032967032967	1.0
CAND2_ATA	4	13	0	26	82	0.317073170732	0.653846153846
KLF11_ACA	0	1	0	1	89	0.0112359550562	1.0
GPR135_TCA	11	6	0	34	76	0.447368421053	0.5
CAND2_ATT	0	2	0	2	82	0.0243902439024	1.0
NIPA1_ATA	0	8	0	12	88	0.136363636364	0.666666666667
NCLN_GGT	2	8	0	11	83	0.132530120482	0.909090909091
NGFR_TTT	10	2	0	35	89	0.393258426966	0.342857142857
MSL2_CGT	0	1	0	1	93	0.010752688172	1.0
BOP1_TTA	9	10	0	25	82	0.30487804878	0.76
TAS1R3_GTA	0	1	0	2	34	0.0588235294118	0.5
BOP1_TTG	0	3	0	3	82	0.0365853658537	1.0
RILPL1_CCA	2	5	0	7	89	0.0786516853933	1.0
KLHDC9_TCT	0	4	0	5	89	0.0561797752809	0.8
ZC3H12D_GGT	2	8	0	10	82	0.121951219512	1.0
TAS1R3_GTT	0	1	0	1	34	0.0294117647059	1.0
MSL2_CGG	0	1	0	1	93	0.010752688172	1.0
BOP1_TTT	0	4	0	4	82	0.0487804878049	1.0
MSL2_CGA	0	1	0	1	93	0.010752688172	1.0
MEF2D_CTT	0	1	0	1	82	0.0121951219512	1.0
GABRA2_TCG	6	10	0	26	86	0.302325581395	0.615384615385
GINM1_TCG	7	13	1	31	91	0.340659340659	0.677419354839
GINM1_TCA	0	2	0	2	91	0.021978021978	1.0
RUFY1_AGG	0	1	0	1	88	0.0113636363636	1.0
PRDX1_GTA	3	9	0	17	90	0.188888888889	0.705882352941
RELA_TTG	1	3	0	4	83	0.0481927710843	1.0
TEX261_TCA	0	1	0	1	91	0.010989010989	1.0
PI4K2A_AGA	9	8	0	28	85	0.329411764706	0.607142857143
TMED4_CAT	0	2	0	2	89	0.0224719101124	1.0
UGT1A3_CCG	0	1	0	1	7	0.142857142857	1.0
CCDC79_CGT	0	1	0	1	56	0.0178571428571	1.0
TMED4_CAA	3	5	0	20	89	0.224719101124	0.4
TAC4_CTT	1	6	0	10	77	0.12987012987	0.7
FLI1_CTT	1	4	0	7	90	0.0777777777778	0.714285714286
TEX261_TCT	9	4	0	42	91	0.461538461538	0.309523809524
MSRB2_GTC	0	1	0	1	86	0.0116279069767	1.0
CXCL11_TTT	3	14	1	24	86	0.279069767442	0.75
NKIRAS2_TCG	2	10	0	22	94	0.234042553191	0.545454545455
CHAC1_GAA	0	0	1	1	82	0.0121951219512	1.0
ZNF211_CGG	0	1	0	1	26	0.0384615384615	1.0
DEFB123_TTA	5	5	0	25	54	0.462962962963	0.4
DFFA_GTA	2	8	1	16	89	0.179775280899	0.6875
CDK3_GTA	3	9	0	24	78	0.307692307692	0.5
DEFB123_TTG	2	3	0	6	54	0.111111111111	0.833333333333
NKIRAS2_TCT	0	0	1	1	94	0.0106382978723	1.0
PITHD1_TTA	1	6	1	12	92	0.130434782609	0.666666666667
SLC35D3_CCG	0	1	0	2	90	0.0222222222222	0.5
CDK3_GTT	12	5	0	31	78	0.397435897436	0.548387096774
IMP4_CCA	1	5	0	12	88	0.136363636364	0.5
DEFB123_TTT	6	3	1	17	54	0.314814814815	0.588235294118
DFFA_GTT	0	3	0	3	89	0.0337078651685	1.0
IMP4_CCG	6	11	0	31	88	0.352272727273	0.548387096774
C1GALT1_CTA	0	1	0	1	88	0.0113636363636	1.0
VAMP4_TCT	0	1	0	1	94	0.0106382978723	1.0
DTWD1_CTG	0	3	0	3	93	0.0322580645161	1.0
GCFC2_CTT	0	1	0	1	85	0.0117647058824	1.0
RCHY1_CCT	0	4	0	5	87	0.0574712643678	0.8
PINLYP_AGG	0	2	0	2	77	0.025974025974	1.0
ZNF211_CGA	0	1	0	1	26	0.0384615384615	1.0
LCN10_GGA	3	7	0	13	63	0.206349206349	0.769230769231
GCFC2_CTA	3	3	0	6	85	0.0705882352941	1.0
RCHY1_CCC	10	3	0	28	87	0.32183908046	0.464285714286
GCFC2_CTC	1	7	0	9	85	0.105882352941	0.888888888889
RCHY1_CCA	0	1	0	1	87	0.0114942528736	1.0
RCHY1_CCG	10	7	0	36	87	0.413793103448	0.472222222222
GCFC2_CTG	0	1	0	1	85	0.0117647058824	1.0
LCN10_GGT	5	7	0	25	63	0.396825396825	0.48
CABP7_CAA	2	2	0	7	88	0.0795454545455	0.571428571429
ACADSB_TTA	2	1	0	3	89	0.0337078651685	1.0
SFT2D2_TGT	0	2	0	2	92	0.0217391304348	1.0
VWC2L_GCG	6	2	0	8	89	0.0898876404494	1.0
CEBPD_AGT	11	3	0	23	52	0.442307692308	0.608695652174
ZDHHC4_CCC	0	1	0	1	90	0.0111111111111	1.0
ZDHHC4_CCA	0	1	0	1	90	0.0111111111111	1.0
ZNF704_ATA	14	1	0	27	89	0.303370786517	0.555555555556
ZDHHC4_CCG	15	6	1	45	90	0.5	0.488888888889
CUNH7ORF61_GAA	0	0	1	1	14	0.0714285714286	1.0
SFT2D2_TGA	8	0	0	9	92	0.0978260869565	0.888888888889
CEBPD_AGA	3	2	0	10	52	0.192307692308	0.5
CEBPD_AGG	2	2	1	9	52	0.173076923077	0.555555555556
MEF2BNB_CCC	0	6	1	10	40	0.25	0.7
WWC3_CAT	0	1	0	1	79	0.0126582278481	1.0
MYOZ2_TAC	0	1	0	1	91	0.010989010989	1.0
SNAP29_TCG	3	7	0	20	89	0.224719101124	0.5
NDUFA8_AGT	2	7	1	26	93	0.279569892473	0.384615384615
TBC1D21_CTT	0	3	0	3	90	0.0333333333333	1.0
ATP5G1_GCG	5	7	0	35	93	0.376344086022	0.342857142857
FAM64A_CCT	0	3	0	3	77	0.038961038961	1.0
ATP5G1_GCA	1	6	0	10	93	0.10752688172	0.7
RNF139_ACA	0	2	0	2	88	0.0227272727273	1.0
PRR34_TCT	0	1	0	2	5	0.4	0.5
RNF139_ACC	2	10	0	18	88	0.204545454545	0.666666666667
RNF139_ACG	0	7	0	7	88	0.0795454545455	1.0
ATP1B4_AGG	0	0	1	1	89	0.0112359550562	1.0
FAM64A_CCG	8	11	0	29	77	0.376623376623	0.655172413793
ATP5G1_GCT	0	1	0	1	93	0.010752688172	1.0
SMG8_ACG	0	1	0	1	89	0.0112359550562	1.0
ROBO3_ATA	1	2	0	3	80	0.0375	1.0
PRR34_TCA	0	1	1	2	5	0.4	1.0
RNF139_ACT	0	2	0	2	88	0.0227272727273	1.0
PRR34_TCC	0	1	0	1	5	0.2	1.0
MIEF1_GTT	0	2	1	3	89	0.0337078651685	1.0
PTP4A2_GTC	6	1	0	22	92	0.239130434783	0.318181818182
MAPK14_CGT	7	18	0	30	91	0.32967032967	0.833333333333
PROK2_GAT	11	0	0	26	87	0.298850574713	0.423076923077
PROX2_GCG	0	10	0	14	88	0.159090909091	0.714285714286
CUNHXORF21_AGG	0	2	0	3	15	0.2	0.666666666667
PROK2_GAC	0	1	0	1	87	0.0114942528736	1.0
MAPK14_CGC	16	5	0	35	91	0.384615384615	0.6
PROK2_GAA	20	4	0	30	87	0.344827586207	0.8
MAPK14_CGA	0	1	0	1	91	0.010989010989	1.0
PROK2_GAG	26	1	0	31	87	0.35632183908	0.870967741935
MAPK14_CGG	1	7	0	8	91	0.0879120879121	1.0
PECR_ATA	0	3	0	4	80	0.05	0.75
ALS2CL_CGT	0	4	0	4	83	0.0481927710843	1.0
CUNH11ORF91_TTT	0	2	1	4	13	0.307692307692	0.75
ENO3_CAA	1	5	0	8	89	0.0898876404494	0.75
SCAMP5_TAA	1	0	0	1	90	0.0111111111111	1.0
AGR3_GCG	3	0	0	3	62	0.0483870967742	1.0
SERP1_GTG	7	4	0	17	80	0.2125	0.647058823529
EFCAB8_TAG	4	2	0	7	50	0.14	0.857142857143
SERP1_GTA	0	5	0	6	80	0.075	0.833333333333
SERP1_GTC	0	1	0	1	80	0.0125	1.0
CIART_TGT	0	2	0	2	79	0.0253164556962	1.0
IFT46_TGA	0	8	0	10	87	0.114942528736	0.8
CUNH11ORF91_TTG	0	2	0	4	13	0.307692307692	0.5
PKD2L2_TCC	0	1	0	1	89	0.0112359550562	1.0
ALS2CL_CGA	0	1	0	1	83	0.0120481927711	1.0
PKD2L2_TCG	3	11	0	23	89	0.258426966292	0.608695652174
SERP1_GTT	1	5	0	6	80	0.075	1.0
CIART_TGA	5	0	1	11	79	0.139240506329	0.545454545455
CUNH12ORF73_ACT	4	0	1	7	15	0.466666666667	0.714285714286
SMAP2_CTA	0	1	0	1	92	0.0108695652174	1.0
IL-15L_ACG	0	1	1	2	4	0.5	1.0
PXMP4_ATT	9	14	1	41	90	0.455555555556	0.585365853659
PLIN3_AAT	3	16	0	24	85	0.282352941176	0.791666666667
MEIG1_TAG	2	5	1	18	89	0.202247191011	0.444444444444
CUNH9ORF24_AGT	0	1	0	1	14	0.0714285714286	1.0
TIGIT_ATA	3	6	0	10	89	0.112359550562	0.9
ABI1_CAA	0	5	0	5	91	0.0549450549451	1.0
DMTN_TTT	0	3	0	3	87	0.0344827586207	1.0
CALR3_CAT	0	5	0	5	90	0.0555555555556	1.0
CLECL1_CCG	3	0	0	6	14	0.428571428571	0.5
PXMP4_ATA	7	12	1	38	90	0.422222222222	0.526315789474
LTF_TGA	7	3	0	26	80	0.325	0.384615384615
PLIN3_AAA	1	4	0	5	85	0.0588235294118	1.0
CUNH9ORF24_AGG	0	3	0	3	14	0.214285714286	1.0
DMTN_TTA	7	0	1	18	87	0.206896551724	0.444444444444
NDUFA8_AGA	1	3	0	10	93	0.10752688172	0.4
CUNH9ORF24_AGC	0	2	0	2	14	0.142857142857	1.0
CUNH9ORF24_AGA	0	3	0	4	14	0.285714285714	0.75
GUCA1B_GGT	0	6	0	7	78	0.0897435897436	0.857142857143
KCTD9_ATA	0	1	0	1	92	0.0108695652174	1.0
RIPOR2_TGA	0	1	1	2	10	0.2	1.0
ATP2B2_CGT	1	5	0	9	86	0.104651162791	0.666666666667
LPCAT4_GTA	0	1	0	1	91	0.010989010989	1.0
ZCCHC16_AGA	0	3	0	3	57	0.0526315789474	1.0
MND1_ATC	2	9	0	22	91	0.241758241758	0.5
GUCA1B_GGA	0	3	0	4	78	0.0512820512821	0.75
ZCCHC16_AGG	0	1	0	1	57	0.0175438596491	1.0
NAB2_CGT	9	5	0	27	84	0.321428571429	0.518518518519
KDM5D_TCG	0	1	0	1	4	0.25	1.0
INHBE_CAA	0	1	0	1	84	0.0119047619048	1.0
PPBP_CAC	0	5	0	18	56	0.321428571429	0.277777777778
PPBP_CAA	1	5	0	10	56	0.178571428571	0.6
PPBP_CAG	0	1	0	1	56	0.0178571428571	1.0
CNPY2_AAC	0	1	0	1	92	0.0108695652174	1.0
ROR1_CAA	0	1	0	1	88	0.0113636363636	1.0
PPBP_CAT	0	3	0	4	56	0.0714285714286	0.75
EIF4E3_TAA	0	3	0	3	92	0.0326086956522	1.0
EIF4E3_TAC	11	1	0	16	92	0.173913043478	0.75
ZNF124_AGC	0	1	0	1	12	0.0833333333333	1.0
ATP5G1_TTA	8	0	1	24	93	0.258064516129	0.375
CALM3_AGG	6	9	0	36	82	0.439024390244	0.416666666667
CALM3_AGA	0	3	1	6	82	0.0731707317073	0.666666666667
TMEM54_TGA	0	3	1	4	90	0.0444444444444	1.0
CALM3_AGC	3	7	0	11	82	0.134146341463	0.909090909091
NOVA2_TTT	0	1	0	1	64	0.015625	1.0
E2F6_GTA	0	4	0	4	89	0.0449438202247	1.0
SLC25A42_GAA	0	1	0	1	88	0.0113636363636	1.0
CALM3_AGT	6	10	1	33	82	0.40243902439	0.515151515152
ZNF124_AGT	2	2	0	5	12	0.416666666667	0.8
CYYR1_ACG	2	13	0	19	66	0.287878787879	0.789473684211
EMC2_CTC	0	8	0	17	93	0.182795698925	0.470588235294
SLC25A42_GAT	0	6	0	7	88	0.0795454545455	0.857142857143
EMC2_CTA	0	2	0	4	93	0.0430107526882	0.5
NOVA2_TTA	7	0	0	8	64	0.125	0.875
CYYR1_ACA	0	8	0	15	66	0.227272727273	0.533333333333
TAS2R38_ACG	4	3	0	15	31	0.483870967742	0.466666666667
FAM110D_TAC	0	1	0	1	77	0.012987012987	1.0
FAM110D_TAA	3	0	0	4	77	0.0519480519481	0.75
MCHR1_CGT	13	3	1	22	69	0.31884057971	0.772727272727
FAM110D_TAG	5	0	0	5	77	0.0649350649351	1.0
SARS2_AAA	0	10	0	12	86	0.139534883721	0.833333333333
SECTM1_CTT	2	5	0	8	44	0.181818181818	0.875
ACOT7_AGT	1	5	0	7	88	0.0795454545455	0.857142857143
VRK3_ATA	15	7	1	43	89	0.483146067416	0.53488372093
TMPRSS5_ATT	2	8	0	11	75	0.146666666667	0.909090909091
SARS2_AAT	0	2	0	2	86	0.0232558139535	1.0
TNFAIP8L2_GGA	10	1	0	21	91	0.230769230769	0.52380952381
FAM110D_TAT	4	2	0	12	77	0.155844155844	0.5
ACOT7_AGA	8	7	0	31	88	0.352272727273	0.483870967742
REEP3_TCC	4	6	0	15	89	0.168539325843	0.666666666667
VRK3_ATT	0	3	0	4	89	0.0449438202247	0.75
TRNP1_ACG	1	6	0	11	45	0.244444444444	0.636363636364
ACOT7_AGG	0	7	0	7	88	0.0795454545455	1.0
LYPD2_CGC	4	2	0	18	56	0.321428571429	0.333333333333
LYPD2_CGA	11	2	0	18	56	0.321428571429	0.722222222222
LYPD2_CGG	0	1	0	1	56	0.0178571428571	1.0
REEP4_GTT	0	12	0	16	90	0.177777777778	0.75
SERPIND1_AGT	1	5	1	8	87	0.0919540229885	0.875
RRM2_AGT	0	1	0	1	85	0.0117647058824	1.0
REEP4_GTA	3	8	2	32	90	0.355555555556	0.40625
LYPD2_CGT	6	0	0	6	56	0.107142857143	1.0
SOX7_CCA	0	1	0	1	79	0.0126582278481	1.0
SERPIND1_AGA	0	1	1	8	87	0.0919540229885	0.25
IFNW1_GGG	0	1	0	1	13	0.0769230769231	1.0
CUTC_AGT	0	3	0	3	91	0.032967032967	1.0
CHN2_GCG	1	12	1	17	82	0.207317073171	0.823529411765
KRT7_ACT	0	9	0	13	82	0.158536585366	0.692307692308
EPB41L3_TGA	2	10	0	14	87	0.16091954023	0.857142857143
CUTC_AGC	0	4	0	4	91	0.043956043956	1.0
CPB1_GCG	3	10	1	16	89	0.179775280899	0.875
CUTC_AGG	0	3	0	3	91	0.032967032967	1.0
IFNW1_GGT	2	1	0	3	13	0.230769230769	1.0
BGN_GCG	8	8	0	40	87	0.459770114943	0.4
KRT7_ACA	0	5	1	7	82	0.0853658536585	0.857142857143
BTG1_CCG	1	8	1	22	79	0.278481012658	0.454545454545
CUNH16ORF71_AAC	0	1	0	1	12	0.0833333333333	1.0
KRT7_ACG	1	6	0	7	82	0.0853658536585	1.0
LEPROT_TAG	1	8	0	9	88	0.102272727273	1.0
PLET1_CGT	9	1	0	14	64	0.21875	0.714285714286
LEPROT_TAC	1	6	0	9	88	0.102272727273	0.777777777778
LEPROT_TAA	2	0	0	2	88	0.0227272727273	1.0
MPLKIP_CAT	8	6	1	43	88	0.488636363636	0.348837209302
IRF5_TTT	0	1	0	1	91	0.010989010989	1.0
COL8A2_AAT	0	1	0	1	82	0.0121951219512	1.0
HRASLS2_ATG	0	1	0	1	13	0.0769230769231	1.0
LEPROT_TAT	0	1	0	1	88	0.0113636363636	1.0
IRF5_TTA	0	7	1	9	91	0.0989010989011	0.888888888889
PTGIR_AAA	1	9	0	11	84	0.130952380952	0.909090909091
IRF5_TTG	0	2	0	6	91	0.0659340659341	0.333333333333
TAC1_TGG	0	1	1	2	92	0.0217391304348	1.0
TAC1_TGA	3	1	0	10	92	0.108695652174	0.4
TAC1_TGC	1	0	0	1	92	0.0108695652174	1.0
PHF5A_TTC	0	5	0	6	93	0.0645161290323	0.833333333333
SPIN1_TTA	0	1	0	1	91	0.010989010989	1.0
CCL24_AGG	0	5	1	8	82	0.0975609756098	0.75
MIEF1_GTC	0	1	0	1	89	0.0112359550562	1.0
CCL24_AGA	1	6	1	23	82	0.280487804878	0.347826086957
TAC1_TGT	1	0	0	1	92	0.0108695652174	1.0
LACTBL1_TAG	3	0	0	3	81	0.037037037037	1.0
CCL24_AGT	5	14	0	40	82	0.487804878049	0.475
MPZL3_TAT	0	1	0	1	88	0.0113636363636	1.0
MRPL15_CGG	0	1	0	1	85	0.0117647058824	1.0
RAB7A_TTT	0	3	0	3	89	0.0337078651685	1.0
MRPL42_GGT	12	0	0	34	91	0.373626373626	0.352941176471
MRPL15_CGC	1	7	0	9	85	0.105882352941	0.888888888889
MRPL15_CGA	0	1	0	1	85	0.0117647058824	1.0
NDUFA2_TGT	12	2	1	43	88	0.488636363636	0.348837209302
DPM3_CGA	3	10	0	27	93	0.290322580645	0.481481481481
DPM3_CGG	4	6	0	28	93	0.301075268817	0.357142857143
CCSAP_TTT	0	7	1	9	81	0.111111111111	0.888888888889
MRPL42_GGG	6	0	1	11	91	0.120879120879	0.636363636364
FBXO4_TAC	0	1	0	1	88	0.0113636363636	1.0
RIOK2_CTA	0	1	0	1	93	0.010752688172	1.0
MRPL15_CGT	0	1	0	1	85	0.0117647058824	1.0
MRPL42_GGC	0	5	0	13	91	0.142857142857	0.384615384615
RAB7A_TTA	6	0	0	8	89	0.0898876404494	0.75
CCSAP_TTC	16	4	1	34	81	0.41975308642	0.617647058824
ATP10B_TTG	0	1	0	1	87	0.0114942528736	1.0
CCSAP_TTA	0	5	1	6	81	0.0740740740741	1.0
CCNI_TCG	11	1	0	19	90	0.211111111111	0.631578947368
CCSAP_TTG	7	13	0	40	81	0.493827160494	0.5
RBMS3_GTC	0	1	0	1	84	0.0119047619048	1.0
DPM3_CGT	11	3	0	36	93	0.387096774194	0.388888888889
ARL11_AGT	2	7	0	13	86	0.151162790698	0.692307692308
FAM160B1_TAA	4	7	0	30	87	0.344827586207	0.366666666667
FAM160B1_TAG	3	1	0	5	87	0.0574712643678	0.8
KLK12_GAA	1	12	0	15	78	0.192307692308	0.866666666667
PHYHIP_AGT	0	1	0	1	91	0.010989010989	1.0
ARL11_AGA	0	3	0	12	86	0.139534883721	0.25
KLK12_GAT	2	9	0	11	78	0.141025641026	1.0
FRMD5_GGT	0	8	0	9	91	0.0989010989011	0.888888888889
MAGEB4_CGG	0	0	1	1	8	0.125	1.0
ETV4_AGT	0	3	0	3	90	0.0333333333333	1.0
MCTS1_GGT	0	1	1	2	82	0.0243902439024	1.0
PTH1R_TCT	0	2	0	2	82	0.0243902439024	1.0
FASTKD2_TCG	6	11	0	29	86	0.337209302326	0.586206896552
ANKS6_TTA	0	1	0	1	86	0.0116279069767	1.0
MAOB_AGC	0	3	0	6	73	0.0821917808219	0.5
ETV4_AGA	6	17	0	28	90	0.311111111111	0.821428571429
PTH1R_TCG	0	4	0	5	82	0.0609756097561	0.8
MPZL3_TAG	1	1	0	2	88	0.0227272727273	1.0
RPL12_GGA	0	4	0	4	84	0.047619047619	1.0
CHRM3_ACT	0	0	1	1	85	0.0117647058824	1.0
RPL12_GGG	0	5	0	5	84	0.0595238095238	1.0
ARHGAP31_CGG	0	1	0	1	89	0.0112359550562	1.0
PABPN1L_ACA	0	2	0	2	74	0.027027027027	1.0
HDGFL2_TTT	0	1	0	1	11	0.0909090909091	1.0
TNFSF9_CCT	1	3	0	4	87	0.0459770114943	1.0
CDH20_GTA	0	2	0	2	92	0.0217391304348	1.0
CHRM3_ACA	0	0	1	1	85	0.0117647058824	1.0
CHRM3_ACG	0	1	0	2	85	0.0235294117647	0.5
TNFSF9_CCA	0	2	1	3	87	0.0344827586207	1.0
SHF_AAC	4	8	0	13	84	0.154761904762	0.923076923077
STAR_TGC	0	3	0	6	90	0.0666666666667	0.5
TNFSF9_CCG	0	1	0	1	87	0.0114942528736	1.0
PRICKLE2_ATA	0	1	0	1	84	0.0119047619048	1.0
UCK2_AGT	8	10	1	43	87	0.494252873563	0.441860465116
OTUD6B_CGT	7	4	1	12	67	0.179104477612	1.0
ATP6V0D2_CTT	1	1	0	7	90	0.0777777777778	0.285714285714
CUNH16ORF90_TGA	1	0	0	1	13	0.0769230769231	1.0
MRO_TCA	2	10	0	23	92	0.25	0.521739130435
MRO_TCG	17	8	1	39	92	0.423913043478	0.666666666667
UBE2L3_GTT	4	11	2	23	83	0.277108433735	0.739130434783
UCK2_AGG	0	1	1	2	87	0.0229885057471	1.0
MCTS1_GGG	0	1	0	1	82	0.0121951219512	1.0
MRPL13_GAC	0	1	0	1	93	0.010752688172	1.0
UCK2_AGA	0	1	0	1	87	0.0114942528736	1.0
UBE2L3_GTC	0	3	0	7	83	0.0843373493976	0.428571428571
TECTB_AGT	0	2	0	2	93	0.0215053763441	1.0
UBE2L3_GTG	0	2	0	2	83	0.0240963855422	1.0
TACO1_ATA	0	0	1	1	4	0.25	1.0
MAL2_CTT	4	12	0	25	85	0.294117647059	0.64
SNRPD3_AGT	10	0	1	13	89	0.14606741573	0.846153846154
GATSL3_GCA	0	1	0	1	76	0.0131578947368	1.0
IFNAR2_CGC	9	10	0	38	83	0.457831325301	0.5
GSG1L_AGG	0	2	0	2	84	0.0238095238095	1.0
ATP6V1G3_TCT	0	3	0	5	88	0.0568181818182	0.6
GSG1L_AGA	0	2	0	2	84	0.0238095238095	1.0
ZFP64_TCA	0	4	0	4	76	0.0526315789474	1.0
MOG_CAA	0	2	0	2	92	0.0217391304348	1.0
MAL2_CTA	0	9	0	10	85	0.117647058824	0.9
SNRPD3_AGG	7	0	1	9	89	0.101123595506	0.888888888889
ATP6V1G3_TCG	10	2	0	21	88	0.238636363636	0.571428571429
GSG1L_AGT	12	5	0	32	84	0.380952380952	0.53125
ATP6V1G3_TCA	6	15	1	34	88	0.386363636364	0.647058823529
ESPN_TTG	0	7	0	7	70	0.1	1.0
ATP6V1G3_TCC	8	8	1	44	88	0.5	0.386363636364
CUNH11ORF54_CGT	1	2	1	5	15	0.333333333333	0.8
RASSF2_CAA	0	3	0	3	92	0.0326086956522	1.0
CASD1_CGA	8	7	0	18	87	0.206896551724	0.833333333333
SPINK14_AAC	0	1	0	1	41	0.0243902439024	1.0
L3MBTL3_GCG	2	6	0	10	90	0.111111111111	0.8
CUNH11ORF54_CGG	2	0	1	5	15	0.333333333333	0.6
CUNH6ORF136_GTT	0	1	0	2	13	0.153846153846	0.5
OPRD1_AGA	10	0	1	14	89	0.157303370787	0.785714285714
CUNH11ORF54_CGC	0	2	1	3	15	0.2	1.0
RASSF2_CAT	0	1	0	1	92	0.0108695652174	1.0
SPINK14_AAT	0	1	0	1	41	0.0243902439024	1.0
DNAJB5_GTA	14	7	0	38	78	0.487179487179	0.552631578947
VIL1_TCG	0	5	0	5	85	0.0588235294118	1.0
EN2_TGC	0	4	0	4	81	0.0493827160494	1.0
ATOX1_AAA	1	2	0	3	69	0.0434782608696	1.0
ASXL1_TGC	0	3	0	3	88	0.0340909090909	1.0
ATOX1_AAC	0	2	0	2	69	0.0289855072464	1.0
METTL17_TAA	11	0	0	13	90	0.144444444444	0.846153846154
SMIM22_GGT	12	4	0	33	80	0.4125	0.484848484848
TNFSF14_ACG	1	2	0	3	92	0.0326086956522	1.0
HDDC3_TTT	3	6	0	12	92	0.130434782609	0.75
ATOX1_AAT	4	8	0	33	69	0.478260869565	0.363636363636
SLC22A23_GAA	0	2	0	2	82	0.0243902439024	1.0
EN2_TGT	9	11	1	29	81	0.358024691358	0.724137931034
DNAJB5_GTT	0	1	0	1	78	0.0128205128205	1.0
PCDHB7_TCG	0	1	0	1	26	0.0384615384615	1.0
SMIM22_GGG	0	3	0	3	80	0.0375	1.0
MROH1_TCG	0	1	0	1	85	0.0117647058824	1.0
SMIM22_GGC	0	5	0	6	80	0.075	0.833333333333
SMIM22_GGA	1	12	0	20	80	0.25	0.65
CEP78_TGA	7	7	1	26	85	0.305882352941	0.576923076923
NDUFAF3_AGG	3	2	1	6	92	0.0652173913043	1.0
MBLAC1_TCT	5	12	1	24	83	0.289156626506	0.75
HEPN1_AGC	0	1	0	1	12	0.0833333333333	1.0
NDUFAF3_AGA	11	2	0	29	92	0.315217391304	0.448275862069
PXMP2_CCA	0	7	0	8	76	0.105263157895	0.875
CEP19_ACT	2	3	1	10	89	0.112359550562	0.6
DEXI_TTT	11	4	1	38	88	0.431818181818	0.421052631579
MBLAC1_TCG	0	1	0	1	83	0.0120481927711	1.0
HEPN1_AGT	1	0	0	1	12	0.0833333333333	1.0
NDUFAF3_AGT	14	5	0	28	92	0.304347826087	0.678571428571
MBLAC1_TCC	0	1	0	3	83	0.0361445783133	0.333333333333
MBLAC1_TCA	11	6	1	30	83	0.361445783133	0.6
HPCAL1_GCG	2	4	1	12	92	0.130434782609	0.583333333333
JPH1_TTG	0	3	0	3	84	0.0357142857143	1.0
CUNH2ORF49_GGC	0	1	0	1	16	0.0625	1.0
FTL_AAA	0	1	0	1	76	0.0131578947368	1.0
CIAO1_TTA	4	5	0	20	93	0.215053763441	0.45
JPH1_TTA	7	3	0	19	84	0.22619047619	0.526315789474
CLIP2_CAT	0	2	0	2	80	0.025	1.0
HPCAL1_GCA	9	8	1	36	92	0.391304347826	0.5
SLC9A6_CCC	0	0	1	1	84	0.0119047619048	1.0
SLC9A6_CCG	2	5	1	15	84	0.178571428571	0.533333333333
H3F3B_CGA	0	4	0	4	51	0.078431372549	1.0
JPH1_TTT	0	1	0	1	84	0.0119047619048	1.0
CUNH2ORF49_GGT	0	1	0	1	16	0.0625	1.0
FTL_AAT	1	5	0	7	76	0.0921052631579	0.857142857143
CUNH2ORF76_TCA	0	1	0	1	16	0.0625	1.0
ANTXRL_GGT	0	2	1	3	39	0.0769230769231	1.0
ZKSCAN5_CCG	0	11	0	14	85	0.164705882353	0.785714285714
ANKUB1_CTA	0	1	0	1	80	0.0125	1.0
HMBOX1_CTT	0	1	0	1	88	0.0113636363636	1.0
SGPL1_CGT	1	7	0	19	91	0.208791208791	0.421052631579
NEFM_CCT	0	3	0	3	88	0.0340909090909	1.0
DEUP1_CGT	0	1	0	2	26	0.0769230769231	0.5
SGPL1_CGA	0	0	1	1	91	0.010989010989	1.0
DFFB_GCG	0	1	0	1	91	0.010989010989	1.0
DFFB_GCA	0	5	0	5	91	0.0549450549451	1.0
HMBOX1_CTC	0	1	0	1	88	0.0113636363636	1.0
DEUP1_CGC	7	0	0	11	26	0.423076923077	0.636363636364
DEUP1_CGG	0	1	0	1	26	0.0384615384615	1.0
CD8A_ACT	1	16	1	23	85	0.270588235294	0.782608695652
CNGA3_TCT	2	2	0	7	87	0.0804597701149	0.571428571429
KCTD21_TTT	0	3	0	3	93	0.0322580645161	1.0
PIM2_AAA	0	0	1	3	87	0.0344827586207	0.333333333333
PYM1_GAA	0	1	1	3	46	0.0652173913043	0.666666666667
ITM2C_ATA	3	0	1	6	84	0.0714285714286	0.666666666667
SYNGR3_TTT	5	4	0	13	81	0.16049382716	0.692307692308
UQCRQ_ATA	0	0	3	3	7	0.428571428571	1.0
CNGA3_TCG	0	1	0	1	87	0.0114942528736	1.0
CD8A_ACG	0	3	0	3	85	0.0352941176471	1.0
CD8A_ACA	2	13	1	21	85	0.247058823529	0.761904761905
BMP6_GCG	0	1	0	1	85	0.0117647058824	1.0
SYNGR3_TTG	3	17	0	26	81	0.320987654321	0.769230769231
ITM2C_ATT	11	7	0	34	84	0.404761904762	0.529411764706
SYNGR3_TTA	7	2	0	9	81	0.111111111111	1.0
KRT20_TCG	3	11	0	22	78	0.282051282051	0.636363636364
KRT20_TCA	0	5	0	9	78	0.115384615385	0.555555555556
ENOX1_CGG	0	1	0	1	88	0.0113636363636	1.0
DHRS7B_AGG	0	1	0	1	94	0.0106382978723	1.0
DHRS7B_AGA	0	2	0	2	94	0.0212765957447	1.0
DHRS7B_AGC	0	1	0	1	94	0.0106382978723	1.0
KRT20_TCT	0	3	0	6	78	0.0769230769231	0.5
DHRS7B_AGT	5	10	1	31	94	0.329787234043	0.516129032258
SMR3B_ATA	0	0	2	3	7	0.428571428571	0.666666666667
SELPLG_TTC	0	1	0	1	85	0.0117647058824	1.0
SELPLG_TTG	0	2	0	2	85	0.0235294117647	1.0
WHSC1_ACC	0	1	0	1	57	0.0175438596491	1.0
DEFB114_TCT	1	5	0	11	28	0.392857142857	0.545454545455
TH_TCG	0	2	0	2	78	0.025641025641	1.0
OTC_TGT	0	6	0	9	90	0.1	0.666666666667
POR_CCA	0	3	0	3	58	0.051724137931	1.0
PCDH17_GTT	0	1	0	1	83	0.0120481927711	1.0
DEFB114_TCC	6	0	0	11	28	0.392857142857	0.545454545455
DEFB114_TCA	0	1	0	1	28	0.0357142857143	1.0
DEFB114_TCG	3	0	0	3	28	0.107142857143	1.0
KCNA6_GTA	1	9	0	10	82	0.121951219512	1.0
TRIQK_ACG	5	7	0	25	86	0.290697674419	0.48
OTC_TGC	0	6	0	6	90	0.0666666666667	1.0
POR_CCT	0	3	0	3	58	0.051724137931	1.0
CACNB1_TTA	0	1	0	1	85	0.0117647058824	1.0
ENKUR_CTC	0	1	0	1	92	0.0108695652174	1.0
ENKUR_CTA	0	2	0	2	92	0.0217391304348	1.0
ENKUR_CTG	0	1	0	1	92	0.0108695652174	1.0
CDC42EP3_TCT	0	2	0	2	91	0.021978021978	1.0
ARHGDIB_ATT	0	1	0	1	94	0.0106382978723	1.0
NAP1L5_ATT	6	3	0	16	72	0.222222222222	0.5625
TGM5_CTA	1	1	0	3	88	0.0340909090909	0.666666666667
FCGR2B_GGT	0	2	0	2	55	0.0363636363636	1.0
C1H1ORF94_TTA	0	0	1	1	3	0.333333333333	1.0
CDC42EP3_TCA	0	6	1	7	91	0.0769230769231	1.0
RPLP2_GTG	0	1	0	1	81	0.0123456790123	1.0
PGPEP1_TGG	3	12	0	18	87	0.206896551724	0.833333333333
CDC42EP3_TCG	0	4	0	5	91	0.0549450549451	0.8
ENKUR_CTT	0	2	0	4	92	0.0434782608696	0.5
FCGR2B_GGC	0	2	0	2	55	0.0363636363636	1.0
FCGR2B_GGA	0	2	0	2	55	0.0363636363636	1.0
NAP1L5_ATA	4	5	0	17	72	0.236111111111	0.529411764706
BANF1_TCA	3	0	0	3	90	0.0333333333333	1.0
TRH_ATC	0	11	0	11	85	0.129411764706	1.0
BANF1_TCG	6	0	0	6	90	0.0666666666667	1.0
DRD3_TCG	13	12	0	31	90	0.344444444444	0.806451612903
DRD3_TCA	0	3	0	3	90	0.0333333333333	1.0
CHMP4A_TTC	0	4	0	4	44	0.0909090909091	1.0
BANF1_TCT	7	1	1	16	90	0.177777777778	0.5625
SCN4A_AAT	0	0	1	1	84	0.0119047619048	1.0
CHST14_TAA	4	1	0	8	90	0.0888888888889	0.625
PLEKHH3_CGT	0	1	0	1	82	0.0121951219512	1.0
CMPK2_CTA	5	12	1	33	89	0.370786516854	0.545454545455
ITIH4_TGA	5	0	0	5	86	0.0581395348837	1.0
KLHDC9_GTA	0	7	0	8	89	0.0898876404494	0.875
ARRB2_TGA	6	1	0	8	82	0.0975609756098	0.875
ATP6V1E2_TGT	11	1	0	36	87	0.413793103448	0.333333333333
METRNL_TTG	1	3	0	5	80	0.0625	0.8
ARRB2_TGG	11	1	0	14	82	0.170731707317	0.857142857143
MS4A15_GGT	0	9	0	11	66	0.166666666667	0.818181818182
CLK3_TCG	0	15	0	15	90	0.166666666667	1.0
CUNH15ORF48_GAC	2	1	1	7	15	0.466666666667	0.571428571429
ITIH4_TGT	0	3	0	3	86	0.0348837209302	1.0
CMPK2_CTT	2	8	0	14	89	0.157303370787	0.714285714286
CLK3_TCA	0	4	0	4	90	0.0444444444444	1.0
ATP6V1E2_TGG	5	0	0	5	87	0.0574712643678	1.0
SIX5_TAA	3	0	0	4	81	0.0493827160494	0.75
ATP6V1E2_TGC	0	7	0	12	87	0.137931034483	0.583333333333
ATP6V1E2_TGA	3	0	0	12	87	0.137931034483	0.25
RIIAD1_CTT	0	2	0	2	87	0.0229885057471	1.0
UBAP1_GGT	0	2	0	2	88	0.0227272727273	1.0
HSPB7_TGC	0	2	0	2	90	0.0222222222222	1.0
CUNH5ORF24_ATT	3	0	1	7	15	0.466666666667	0.571428571429
CHTF8_TGA	0	2	0	2	79	0.0253164556962	1.0
FBXO33_CCG	0	6	0	6	81	0.0740740740741	1.0
MLEC_TAG	2	0	0	2	89	0.0224719101124	1.0
RUSC1-AS1_TGT	0	2	0	2	10	0.2	1.0
DBI_CCT	8	5	0	29	89	0.325842696629	0.448275862069
FBXO33_CCC	0	1	0	1	81	0.0123456790123	1.0
CUNH5ORF24_ATC	1	0	0	1	15	0.0666666666667	1.0
RIIAD1_CTG	0	1	0	1	87	0.0114942528736	1.0
RIIAD1_CTA	0	4	0	4	87	0.0459770114943	1.0
RIIAD1_CTC	0	4	0	4	87	0.0459770114943	1.0
RUSC1-AS1_TGA	0	2	0	3	10	0.3	0.666666666667
CHTF8_TGT	1	4	0	6	79	0.0759493670886	0.833333333333
PWP2_TCG	0	1	0	1	87	0.0114942528736	1.0
TOM1_TTG	0	2	0	2	89	0.0224719101124	1.0
SLN_AGA	5	1	0	10	73	0.13698630137	0.6
LRRC10_TCA	2	9	0	15	89	0.168539325843	0.733333333333
TMEM174_ATT	0	9	1	15	90	0.166666666667	0.666666666667
HPX_CGA	2	4	0	6	91	0.0659340659341	1.0
SMAP2_GCG	2	10	0	15	92	0.163043478261	0.8
FGFBP1_GAT	1	1	0	2	73	0.027397260274	1.0
MLEC_ACT	7	9	0	35	89	0.393258426966	0.457142857143
IER5_TGA	0	3	0	3	64	0.046875	1.0
PHACTR2_TTC	0	1	0	1	91	0.010989010989	1.0
WDR81_GAA	0	1	0	1	88	0.0113636363636	1.0
FHL3_AGG	1	2	1	11	90	0.122222222222	0.363636363636
HDDC3_TTG	4	14	0	40	92	0.434782608696	0.45
CUNH15ORF48_GAT	0	1	0	1	15	0.0666666666667	1.0
NUPR2_AAT	7	0	0	12	37	0.324324324324	0.583333333333
PCBP3_TTA	1	11	0	14	87	0.16091954023	0.857142857143
CASP3_AGG	0	1	0	1	84	0.0119047619048	1.0
LRRC27_AGA	0	1	0	1	75	0.0133333333333	1.0
PCBP3_TTG	0	5	0	5	87	0.0574712643678	1.0
WASL_TGA	0	2	0	2	93	0.0215053763441	1.0
CUNH10ORF62_TAG	1	0	0	2	16	0.125	0.5
CUNH10ORF62_TAA	1	2	0	7	16	0.4375	0.428571428571
CUNH10ORF62_TAC	0	0	1	1	16	0.0625	1.0
RNASEK_ACG	1	7	1	20	75	0.266666666667	0.45
COPS5_TTA	0	1	0	1	90	0.0111111111111	1.0
RNASEK_ACC	6	0	0	16	75	0.213333333333	0.375
RADIL_GAT	0	2	0	2	73	0.027397260274	1.0
FAM134A_TCG	1	6	0	8	76	0.105263157895	0.875
SULT1B1_TAG	4	0	0	4	65	0.0615384615385	1.0
PHYHIPL_GTA	1	2	0	3	93	0.0322580645161	1.0
SULT1B1_TAA	0	8	1	19	65	0.292307692308	0.473684210526
CLK1_CGG	10	13	0	45	92	0.489130434783	0.511111111111
SIRT1_GGG	0	1	0	2	80	0.025	0.5
ZCWPW2_CAC	0	2	1	3	85	0.0352941176471	1.0
VAPA_TGG	0	1	0	1	89	0.0112359550562	1.0
ACHE_GAT	0	0	1	1	88	0.0113636363636	1.0
FOXC1_TCA	7	9	1	28	60	0.466666666667	0.607142857143
VAPA_TGC	12	1	1	35	89	0.393258426966	0.4
VAPA_TGA	1	0	0	1	89	0.0112359550562	1.0
ZCWPW2_CAT	0	1	0	1	85	0.0117647058824	1.0
SHTN1_TTC	1	2	0	8	61	0.131147540984	0.375
TLE2_ACA	1	2	0	3	74	0.0405405405405	1.0
HMGA1_GGG	2	2	0	14	86	0.162790697674	0.285714285714
SAAL1_ATA	0	1	0	1	90	0.0111111111111	1.0
ACHE_GAA	0	1	1	2	88	0.0227272727273	1.0
FOXC1_TCT	1	2	0	4	60	0.0666666666667	0.75
METTL11B_CGT	5	5	0	28	84	0.333333333333	0.357142857143
NDUFB5_GTT	0	6	0	8	90	0.0888888888889	0.75
POFUT1_ACA	0	6	1	11	87	0.126436781609	0.636363636364
BMP7_AAA	1	2	0	5	85	0.0588235294118	0.6
POFUT1_ACG	3	9	1	22	87	0.252873563218	0.590909090909
RANBP3L_CGT	1	4	0	10	83	0.120481927711	0.5
HOXB9_ACA	8	3	1	12	84	0.142857142857	1.0
FHIT_ATA	7	0	1	9	83	0.10843373494	0.888888888889
DKK3_CGT	8	10	0	41	88	0.465909090909	0.439024390244
NDUFB5_GTG	1	3	0	6	90	0.0666666666667	0.666666666667
NDUFB5_GTA	2	7	1	12	90	0.133333333333	0.833333333333
METTL11B_CGA	0	1	0	1	84	0.0119047619048	1.0
NDUFB5_GTC	1	4	0	6	90	0.0666666666667	0.833333333333
METTL11B_CGC	0	5	0	5	84	0.0595238095238	1.0
DKK3_CGC	0	1	0	1	88	0.0113636363636	1.0
RANBP3L_CGG	1	10	0	13	83	0.156626506024	0.846153846154
RANBP3L_CGA	0	3	0	3	83	0.0361445783133	1.0
RANBP3L_CGC	2	3	0	6	83	0.0722891566265	0.833333333333
SMPX_ATA	5	0	0	7	89	0.0786516853933	0.714285714286
ZNF573_TCC	0	1	0	1	21	0.047619047619	1.0
ZNF573_TCG	2	0	0	2	21	0.0952380952381	1.0
B3GAT2_TTT	0	1	0	1	84	0.0119047619048	1.0
SHISA2_TGA	5	0	1	11	88	0.125	0.545454545455
MGMT_CTA	17	7	0	33	84	0.392857142857	0.727272727273
SHISA2_TGG	1	12	0	15	88	0.170454545455	0.866666666667
ZNF766_CCT	0	0	1	1	12	0.0833333333333	1.0
TSPAN18_TCC	2	14	0	33	94	0.351063829787	0.484848484848
GANC_AGA	0	1	0	1	89	0.0112359550562	1.0
STX18_ATT	0	1	0	1	90	0.0111111111111	1.0
SMPX_ATT	0	1	0	1	89	0.0112359550562	1.0
ZDHHC24_AAT	11	2	0	15	89	0.168539325843	0.866666666667
NDUFS3_CAC	0	1	0	1	87	0.0114942528736	1.0
TSPAN18_TCT	3	13	0	19	94	0.202127659574	0.842105263158
ZNF766_CCC	1	3	0	4	12	0.333333333333	1.0
B3GAT2_TTA	10	1	1	20	84	0.238095238095	0.6
ECI1_TAG	6	1	0	13	84	0.154761904762	0.538461538462
ZNF766_CCG	0	3	0	4	12	0.333333333333	0.75
SHISA2_TGT	0	2	1	3	88	0.0340909090909	1.0
ATP11C_TAC	0	1	0	1	85	0.0117647058824	1.0
ABCD1_ATA	4	11	0	39	85	0.458823529412	0.384615384615
PPP1R15A_AAT	0	3	0	3	85	0.0352941176471	1.0
NECAP2_TAC	0	1	0	1	92	0.0108695652174	1.0
ATP11C_TAG	2	0	0	3	85	0.0352941176471	0.666666666667
TUSC1_GGT	0	8	0	8	60	0.133333333333	1.0
SART1_TGA	0	2	1	3	86	0.0348837209302	1.0
ZNF830_TAT	0	4	1	6	92	0.0652173913043	0.833333333333
MSANTD3_ACA	0	2	1	4	55	0.0727272727273	0.75
RFNG_CGT	7	16	0	42	84	0.5	0.547619047619
MSANTD3_ACG	10	2	1	14	55	0.254545454545	0.928571428571
CCDC86_CTC	0	1	0	1	87	0.0114942528736	1.0
CCDC86_CTA	0	5	0	6	87	0.0689655172414	0.833333333333
PAIP2B_AAG	0	1	0	1	92	0.0108695652174	1.0
ZNF830_TAA	4	2	0	38	92	0.413043478261	0.157894736842
ZNF830_TAG	2	4	0	40	92	0.434782608696	0.15
BCKDHB_AGT	0	1	0	1	87	0.0114942528736	1.0
CSNK1G1_TGA	5	19	0	30	91	0.32967032967	0.8
TMEM239_AGA	10	0	1	16	90	0.177777777778	0.6875
STC1_ACG	3	10	0	19	94	0.202127659574	0.684210526316
ABCD2_TAG	2	0	0	2	86	0.0232558139535	1.0
LRRC10B_AGT	9	0	0	10	74	0.135135135135	0.9
ABCD2_TAA	2	11	0	14	86	0.162790697674	0.928571428571
NPFFR2_CCT	0	0	1	1	76	0.0131578947368	1.0
TMEM239_AGG	13	3	1	38	90	0.422222222222	0.447368421053
LYRM1_AAC	0	2	0	2	94	0.0212765957447	1.0
RGS2_GTT	14	4	0	34	89	0.38202247191	0.529411764706
LYRM1_AAG	4	3	0	9	94	0.0957446808511	0.777777777778
HSPB7_TGT	6	2	0	9	90	0.1	0.888888888889
PRRT2_CTA	0	4	0	5	78	0.0641025641026	0.8
NPFFR2_CCG	6	13	1	38	76	0.5	0.526315789474
RGS2_GTA	2	11	0	41	89	0.460674157303	0.317073170732
RGS2_GTC	1	5	1	22	89	0.247191011236	0.318181818182
LYRM1_AAT	0	5	0	7	94	0.0744680851064	0.714285714286
RGS2_GTG	12	2	1	35	89	0.393258426966	0.428571428571
ATP2A1_TTA	12	4	0	41	87	0.471264367816	0.390243902439
MFSD6L_CGC	0	1	0	1	85	0.0117647058824	1.0
CHST14_TAT	0	1	0	1	90	0.0111111111111	1.0
MFSD6L_CGA	0	5	1	9	85	0.105882352941	0.666666666667
SNX15_TCG	11	3	1	31	90	0.344444444444	0.483870967742
NIPSNAP1_TAG	2	0	0	2	86	0.0232558139535	1.0
PRMT2_TTG	0	1	0	1	73	0.013698630137	1.0
NIPSNAP1_TAA	2	0	0	2	86	0.0232558139535	1.0
PRMT2_TTA	4	11	0	20	73	0.27397260274	0.75
SNX15_TCA	0	3	0	5	90	0.0555555555556	0.6
CCDC129_GCG	0	3	0	4	81	0.0493827160494	0.75
KCNA5_GTT	3	14	0	36	85	0.423529411765	0.472222222222
DAPK2_CAA	0	4	0	4	88	0.0454545454545	1.0
MFSD6L_CGT	4	14	0	26	85	0.305882352941	0.692307692308
ECI1_TAT	8	13	0	41	84	0.488095238095	0.512195121951
HMGCL_TTT	0	0	1	1	90	0.0111111111111	1.0
SNX15_TCT	0	5	1	11	90	0.122222222222	0.545454545455
TMEM43_GGT	0	1	0	1	92	0.0108695652174	1.0
KLK1_AGT	2	11	0	16	65	0.246153846154	0.8125
LRRC3C_TCG	2	9	0	19	88	0.215909090909	0.578947368421
STK33_TAG	4	0	1	6	89	0.0674157303371	0.833333333333
STK33_TAA	0	11	1	14	89	0.157303370787	0.857142857143
STK33_TAC	0	1	0	1	89	0.0112359550562	1.0
KLK1_AGA	7	5	1	32	65	0.492307692308	0.40625
KLK1_AGC	0	0	1	1	65	0.0153846153846	1.0
HK2_TTA	7	10	0	31	88	0.352272727273	0.548387096774
KLK1_AGG	6	6	1	23	65	0.353846153846	0.565217391304
UPF3B_ATA	0	1	0	1	88	0.0113636363636	1.0
MAN2C1_TTA	7	11	0	26	78	0.333333333333	0.692307692308
ZFAND1_GCC	0	1	0	1	91	0.010989010989	1.0
ZFAND1_GCG	6	12	0	22	91	0.241758241758	0.818181818182
IER2_CAT	8	4	0	37	81	0.456790123457	0.324324324324
NAA10_TCG	4	10	0	23	85	0.270588235294	0.608695652174
AKT3_CGG	0	1	0	1	88	0.0113636363636	1.0
PRPS1L1_CGC	1	1	0	2	53	0.0377358490566	1.0
RBM46_GTC	0	4	0	4	85	0.0470588235294	1.0
PRPS1L1_CGA	1	6	0	15	53	0.283018867925	0.466666666667
DET1_TCA	0	1	0	1	91	0.010989010989	1.0
IER2_CAC	0	1	0	1	81	0.0123456790123	1.0
IER2_CAA	0	6	0	6	81	0.0740740740741	1.0
ATP6V0D2_GCC	0	1	0	1	90	0.0111111111111	1.0
PRPS1L1_CGT	0	4	0	4	53	0.0754716981132	1.0
ICA1L_GGT	1	6	1	8	86	0.093023255814	1.0
ST3GAL3_CGT	4	19	0	30	92	0.326086956522	0.766666666667
SHARPIN_CTA	1	4	0	6	81	0.0740740740741	0.833333333333
ICA1L_GGA	0	1	0	1	86	0.0116279069767	1.0
ICA1L_GGC	1	1	1	3	86	0.0348837209302	1.0
ST3GAL3_CGA	4	8	1	16	92	0.173913043478	0.8125
ST3GAL3_CGG	0	1	0	1	92	0.0108695652174	1.0
ICA1L_GGG	0	1	0	1	86	0.0116279069767	1.0
CUNH9ORF84_TCG	0	1	0	1	12	0.0833333333333	1.0
CXHXORF67_TGA	0	1	0	1	7	0.142857142857	1.0
CXHXORF67_TGC	0	1	0	1	7	0.142857142857	1.0
ATP1B2_TTT	0	3	0	3	89	0.0337078651685	1.0
NEK5_CGT	0	2	0	2	77	0.025974025974	1.0
TNRC6C_CGA	0	3	0	3	84	0.0357142857143	1.0
TNP2_GTC	8	6	1	26	67	0.388059701493	0.576923076923
TNP2_GTA	4	1	0	10	67	0.149253731343	0.5
MGAM_GCG	0	1	0	1	73	0.013698630137	1.0
SDHAF1_TGT	8	0	0	15	81	0.185185185185	0.533333333333
ARL5B_GCG	15	4	1	28	85	0.329411764706	0.714285714286
CUNH8ORF82_CCT	0	3	0	3	14	0.214285714286	1.0
NEK5_CGA	0	3	0	4	77	0.0519480519481	0.75
ATP1B2_TTA	5	1	1	9	89	0.101123595506	0.777777777778
NEK5_CGC	0	7	0	8	77	0.103896103896	0.875
ARMC1_GTC	0	1	0	1	89	0.0112359550562	1.0
NEK5_CGG	0	3	0	4	77	0.0519480519481	0.75
CUNH17ORF97_CGT	0	0	1	1	15	0.0666666666667	1.0
SLC38A4_CGG	0	1	0	1	89	0.0112359550562	1.0
CUNH8ORF82_CCA	0	3	0	3	14	0.214285714286	1.0
WBSCR28_CAT	4	5	0	25	77	0.324675324675	0.36
SDHAF1_TGG	5	0	0	6	81	0.0740740740741	0.833333333333
LURAP1_CAA	0	4	0	5	88	0.0568181818182	0.8
SMIM12_CAT	9	0	0	10	86	0.116279069767	0.9
LURAP1_CAC	0	1	0	1	88	0.0113636363636	1.0
ARL5B_GCC	11	6	0	39	85	0.458823529412	0.435897435897
ANKRD34A_AAA	0	2	0	2	86	0.0232558139535	1.0
POU2F3_ATA	10	5	0	28	91	0.307692307692	0.535714285714
B3GNT6_GTT	6	6	0	20	58	0.344827586207	0.6
SGTA_TTT	0	2	0	3	85	0.0352941176471	0.666666666667
CUNH20ORF141_AAG	1	0	0	1	9	0.111111111111	1.0
EXOSC1_TAT	1	5	1	10	93	0.10752688172	0.7
ANKRD34A_AAT	0	3	0	4	86	0.046511627907	0.75
CUNH20ORF141_AAC	2	1	0	3	9	0.333333333333	1.0
LURAP1_CAT	6	8	0	28	88	0.318181818182	0.5
CUNH20ORF141_AAA	0	2	0	2	9	0.222222222222	1.0
SGTA_TTA	6	5	0	21	85	0.247058823529	0.52380952381
SGTA_TTG	0	3	0	3	85	0.0352941176471	1.0
DCAKD_GAA	1	4	0	10	94	0.106382978723	0.5
TESK2_ACT	0	2	0	2	85	0.0235294117647	1.0
IL12RB1_GCG	1	3	0	5	84	0.0595238095238	0.8
SETD3_TGA	8	3	0	35	89	0.393258426966	0.314285714286
TESK2_ACG	4	10	0	19	85	0.223529411765	0.736842105263
CNEP1R1_CCA	1	7	0	16	91	0.175824175824	0.5
DCAKD_GAT	0	2	0	2	94	0.0212765957447	1.0
THAP12_ATT	0	3	0	3	33	0.0909090909091	1.0
GCG_TCG	14	5	0	29	93	0.311827956989	0.655172413793
GCG_TCC	0	1	0	1	93	0.010752688172	1.0
GCG_TCA	0	4	0	5	93	0.0537634408602	0.8
CCDC30_TGG	0	3	0	4	67	0.0597014925373	0.75
TTC22_ACT	5	14	1	24	84	0.285714285714	0.833333333333
CCDC30_TGC	0	4	0	4	67	0.0597014925373	1.0
CCDC30_TGA	9	5	1	24	67	0.358208955224	0.625
SSBP2_CTA	18	11	0	44	91	0.483516483516	0.659090909091
INPP1_TAT	0	3	0	3	91	0.032967032967	1.0
TCFL5_GAT	0	1	0	1	75	0.0133333333333	1.0
TMEM174_CTT	0	8	1	18	90	0.2	0.5
COA5_GGT	1	0	0	2	5	0.4	0.5
UPF3A_ATC	0	1	0	1	80	0.0125	1.0
TTC22_ACG	1	4	0	5	84	0.0595238095238	1.0
UPF3A_ATA	0	6	0	7	80	0.0875	0.857142857143
CCDC30_TGT	0	2	0	2	67	0.0298507462687	1.0
MGMT_CTT	0	5	0	6	84	0.0714285714286	0.833333333333
ACAP2_TAC	0	1	0	1	90	0.0111111111111	1.0
TTC22_ACA	0	6	1	8	84	0.0952380952381	0.875
KIF3C_TTA	9	4	0	43	88	0.488636363636	0.302325581395
INPP1_TAG	5	6	0	15	91	0.164835164835	0.733333333333
INPP1_TAA	4	2	0	6	91	0.0659340659341	1.0
KIF3C_TTG	0	1	0	1	88	0.0113636363636	1.0
INPP1_TAC	0	2	0	2	91	0.021978021978	1.0
SSTR4_AGT	6	2	1	14	49	0.285714285714	0.642857142857
UBTD1_TCT	7	11	0	43	89	0.483146067416	0.418604651163
HCST_GGT	0	4	1	7	80	0.0875	0.714285714286
STX12_GGC	0	3	0	3	89	0.0337078651685	1.0
CIB2_ACT	2	8	0	19	88	0.215909090909	0.526315789474
EAF2_ACC	3	4	0	16	88	0.181818181818	0.4375
DRAP1_GCG	0	1	0	1	83	0.0120481927711	1.0
EAF2_ACA	2	5	0	7	88	0.0795454545455	1.0
DRAP1_GCA	0	3	1	4	83	0.0481927710843	1.0
EAF2_ACG	14	2	0	19	88	0.215909090909	0.842105263158
UBTD1_TCG	3	8	1	33	89	0.370786516854	0.363636363636
HCST_GGC	0	2	0	2	80	0.025	1.0
SSTR4_AGA	0	1	0	1	49	0.0204081632653	1.0
SDPR_TGT	10	1	1	18	81	0.222222222222	0.666666666667
UBTD1_TCA	11	4	0	38	89	0.426966292135	0.394736842105
DRAP1_GCT	1	7	0	26	83	0.313253012048	0.307692307692
HIC1_CGG	0	3	0	3	70	0.0428571428571	1.0
CIB2_ACG	2	13	0	18	88	0.204545454545	0.833333333333
CIB2_ACA	8	11	0	42	88	0.477272727273	0.452380952381
CIB2_ACC	0	3	0	3	88	0.0340909090909	1.0
CENPN_GCG	16	9	1	41	93	0.440860215054	0.634146341463
BLOC1S4_ATA	2	1	1	6	76	0.0789473684211	0.666666666667
PLCXD2_CCG	7	13	1	45	92	0.489130434783	0.466666666667
NAT6_TCA	0	0	1	1	68	0.0147058823529	1.0
RGL3_CAC	0	1	0	1	77	0.012987012987	1.0
CPSF1_GAT	0	1	0	1	84	0.0119047619048	1.0
DDI2_TAA	2	0	0	2	43	0.046511627907	1.0
RDH11_GTT	0	4	0	4	92	0.0434782608696	1.0
SFT2D1_TTC	0	1	0	1	85	0.0117647058824	1.0
CCHCR1_CTC	0	1	0	1	85	0.0117647058824	1.0
NPY1R_GCC	0	1	0	1	93	0.010752688172	1.0
KISS1R_ATT	4	6	0	29	70	0.414285714286	0.344827586207
NPY1R_GCG	1	14	0	17	93	0.182795698925	0.882352941176
PLCXD2_CCT	0	1	0	1	92	0.0108695652174	1.0
EXOSC1_TAC	0	1	0	1	93	0.010752688172	1.0
DDI2_TAT	0	1	0	1	43	0.0232558139535	1.0
TRABD2A_CCG	0	1	0	1	35	0.0285714285714	1.0
SHISA5_GAA	19	2	1	26	86	0.302325581395	0.846153846154
KCNT2_CGG	0	1	0	1	79	0.0126582278481	1.0
MED9_CTT	2	10	0	16	86	0.186046511628	0.75
TRAPPC2_TGC	1	0	0	1	86	0.0116279069767	1.0
TRABD2A_CCA	0	1	0	1	35	0.0285714285714	1.0
SPACA5_CGT	4	3	0	12	38	0.315789473684	0.583333333333
ZC2HC1B_TCT	0	0	1	1	85	0.0117647058824	1.0
MED9_CTA	9	5	0	24	86	0.279069767442	0.583333333333
SPACA5_CGA	4	0	0	6	38	0.157894736842	0.666666666667
SPACA5_CGG	0	4	0	10	38	0.263157894737	0.4
SPATA17_TAA	0	8	1	10	85	0.117647058824	0.9
KANK2_TTG	0	1	0	1	80	0.0125	1.0
ZC2HC1B_TCA	2	2	0	5	85	0.0588235294118	0.8
PCBD2_GAC	0	2	0	2	79	0.0253164556962	1.0
ZC2HC1B_TCG	16	4	0	25	85	0.294117647059	0.8
MSANTD4_CCT	2	1	0	5	88	0.0568181818182	0.6
SDPR_TGA	3	9	0	39	81	0.481481481481	0.307692307692
SERTAD3_GGG	0	4	0	6	90	0.0666666666667	0.666666666667
SLC15A3_AAG	0	1	0	1	88	0.0113636363636	1.0
SLC15A3_AAA	6	7	1	27	88	0.306818181818	0.518518518519
POLDIP2_GCC	0	1	0	1	87	0.0114942528736	1.0
MSANTD4_CCG	4	7	1	24	88	0.272727272727	0.5
PCMTD1_CCC	0	3	0	3	88	0.0340909090909	1.0
POLDIP2_GCG	0	7	0	9	87	0.103448275862	0.777777777778
MARCH7_TGA	3	1	1	6	93	0.0645161290323	0.833333333333
PCMTD1_CCG	8	9	0	35	88	0.397727272727	0.485714285714
MSANTD4_CCA	0	2	1	4	88	0.0454545454545	0.75
IL36G_CAC	2	4	0	16	49	0.326530612245	0.375
SLC15A3_AAT	0	6	0	9	88	0.102272727273	0.666666666667
MYLIP_ATA	1	4	0	5	91	0.0549450549451	1.0
LY6K_AGA	0	2	0	2	47	0.0425531914894	1.0
LY6K_AGC	1	4	0	7	47	0.148936170213	0.714285714286
ODF3B_TAT	6	8	0	34	78	0.435897435897	0.411764705882
SEC61G_ACC	0	5	0	26	79	0.329113924051	0.192307692308
FAM69A_CAC	0	1	0	1	93	0.010752688172	1.0
TREX1_CTA	0	3	0	3	86	0.0348837209302	1.0
IL12RB1_TGT	0	1	0	1	84	0.0119047619048	1.0
SDF2_TAC	0	1	0	1	90	0.0111111111111	1.0
CUNH5ORF63_GTT	2	1	0	7	16	0.4375	0.428571428571
SDF2_TAA	1	0	0	4	90	0.0444444444444	0.25
LEPREL2_CAA	0	2	0	4	15	0.266666666667	0.5
CHST5_GTT	1	0	0	2	9	0.222222222222	0.5
UTP6_TAG	4	4	0	20	91	0.21978021978	0.4
FAM69A_CAT	0	1	0	1	93	0.010752688172	1.0
ODF3B_TAG	3	0	0	3	78	0.0384615384615	1.0
SEMA6C_CCG	1	3	0	4	84	0.047619047619	1.0
ODF3B_TAA	4	3	1	12	78	0.153846153846	0.666666666667
UTP6_TAA	1	0	0	1	91	0.010989010989	1.0
CHST5_GTA	0	1	0	4	9	0.444444444444	0.25
PSCA_GAT	7	8	0	20	66	0.30303030303	0.75
RDX_ATA	0	1	0	1	89	0.0112359550562	1.0
KCNC3_CGT	1	5	0	7	72	0.0972222222222	0.857142857143
PLA2G4E_ATT	0	2	0	2	89	0.0224719101124	1.0
ATP5G3_TAA	1	3	0	4	92	0.0434782608696	1.0
SNX16_AGT	0	1	0	1	93	0.010752688172	1.0
ATP5G3_TAC	3	2	0	7	92	0.0760869565217	0.714285714286
GSDMC_CAC	0	2	0	2	46	0.0434782608696	1.0
PAX9_GGA	0	0	1	1	89	0.0112359550562	1.0
TEK_TAA	2	0	0	2	86	0.0232558139535	1.0
KCNC3_CGA	0	4	0	4	72	0.0555555555556	1.0
PLA2G4E_ATA	0	2	0	2	89	0.0224719101124	1.0
TEK_TAG	0	4	1	5	86	0.0581395348837	1.0
SHISA5_GAT	7	12	0	31	86	0.360465116279	0.612903225806
UTS2B_TAT	0	3	0	3	62	0.0483870967742	1.0
GLTSCR1L_TAG	2	0	0	7	79	0.0886075949367	0.285714285714
GLTSCR1L_TAA	0	5	0	10	79	0.126582278481	0.5
RIBC2_CCG	2	13	0	22	90	0.244444444444	0.681818181818
SDHAF2_ACG	13	5	0	45	95	0.473684210526	0.4
A1BG_CAA	0	8	0	13	74	0.175675675676	0.615384615385
RIBC2_CCC	0	2	0	2	90	0.0222222222222	1.0
SDHAF2_ACC	0	3	0	4	95	0.0421052631579	0.75
RIBC2_CCA	1	5	0	7	90	0.0777777777778	0.857142857143
EPHB4_CCG	0	1	0	1	88	0.0113636363636	1.0
SLC7A11_CCG	0	3	0	3	87	0.0344827586207	1.0
PAIP2B_AAT	0	1	0	1	92	0.0108695652174	1.0
SPTSSB_GTA	8	7	0	35	85	0.411764705882	0.428571428571
SDHAF2_ACT	2	9	1	14	95	0.147368421053	0.857142857143
SPTSSB_GTC	0	1	0	1	85	0.0117647058824	1.0
CCR9_AGT	0	2	0	2	93	0.0215053763441	1.0
GNG5_GGA	2	2	0	11	72	0.152777777778	0.363636363636
ZEB1_TAA	0	9	0	24	82	0.292682926829	0.375
DBH_CTT	0	4	0	4	89	0.0449438202247	1.0
HSD17B14_CCA	0	1	0	1	74	0.0135135135135	1.0
SLC12A8_TGT	0	2	0	2	86	0.0232558139535	1.0
PDHB_TCC	0	4	1	7	92	0.0760869565217	0.714285714286
NNAT_CTA	9	0	0	15	85	0.176470588235	0.6
PDHB_TCA	0	0	1	1	92	0.0108695652174	1.0
NNAT_CTC	0	6	0	6	85	0.0705882352941	1.0
DPPA2_AGC	1	5	0	9	71	0.12676056338	0.666666666667
NNAT_CTT	11	4	0	20	85	0.235294117647	0.75
PDHB_TCT	0	0	1	1	92	0.0108695652174	1.0
SLC12A8_TGA	5	2	0	10	86	0.116279069767	0.7
TMEM263_ATC	0	5	1	6	87	0.0689655172414	1.0
OLFM2_TAA	4	0	0	4	90	0.0444444444444	1.0
MED29_TCT	1	3	1	6	85	0.0705882352941	0.833333333333
LHFPL3_CAT	2	0	0	2	68	0.0294117647059	1.0
SMIM13_ACT	5	10	0	31	88	0.352272727273	0.483870967742
GML_GCT	3	8	0	17	58	0.293103448276	0.647058823529
CUNH18ORF54_CGC	0	3	1	4	16	0.25	1.0
MED29_TCA	2	4	0	11	85	0.129411764706	0.545454545455
MED29_TCC	0	6	0	6	85	0.0705882352941	1.0
MED29_TCG	0	6	0	8	85	0.0941176470588	0.75
GML_GCA	3	8	0	17	58	0.293103448276	0.647058823529
SMIM13_ACA	0	5	0	11	88	0.125	0.454545454545
GML_GCC	0	1	0	1	58	0.0172413793103	1.0
SMIM13_ACC	1	9	0	12	88	0.136363636364	0.833333333333
LHFPL3_CAC	0	1	0	1	68	0.0147058823529	1.0
GML_GCG	3	9	1	23	58	0.396551724138	0.565217391304
SMIM13_ACG	0	7	0	13	88	0.147727272727	0.538461538462
NDN_ACA	0	4	0	6	35	0.171428571429	0.666666666667
NDN_ACG	2	3	0	7	35	0.2	0.714285714286
ALDH4A1_CAA	7	9	0	21	86	0.244186046512	0.761904761905
ATP6_AAG	11	9	1	35	73	0.479452054795	0.6
CLPSL2_AAA	1	13	0	15	71	0.211267605634	0.933333333333
ZNF558_CAT	0	2	0	2	55	0.0363636363636	1.0
CLPSL2_AAC	0	2	0	2	71	0.0281690140845	1.0
PKD1_TAG	0	8	0	11	63	0.174603174603	0.727272727273
SLC12A8_GTA	0	4	0	10	86	0.116279069767	0.4
CRYM_AAC	0	1	0	1	87	0.0114942528736	1.0
NDN_ACT	3	3	1	11	35	0.314285714286	0.636363636364
CLPSL2_AAT	3	10	0	33	71	0.464788732394	0.393939393939
ZNF558_CAC	0	2	0	2	55	0.0363636363636	1.0
TMEM71_CGA	0	5	0	5	88	0.0568181818182	1.0
ZNF558_CAA	0	1	0	1	55	0.0181818181818	1.0
TMEM71_CGG	9	12	0	44	88	0.5	0.477272727273
UTS2B_TAA	1	12	0	22	62	0.354838709677	0.590909090909
CD300LG_CGC	0	0	1	2	90	0.0222222222222	0.5
KLRD1_GGT	2	5	0	16	47	0.340425531915	0.4375
BLVRB_GGA	0	4	1	5	88	0.0568181818182	1.0
CXCR4_CTA	0	3	0	4	90	0.0444444444444	0.75
NDUFA1_GGC	0	1	0	1	69	0.0144927536232	1.0
CAPS2_AGT	0	1	0	1	65	0.0153846153846	1.0
CD276_GGT	1	5	0	6	80	0.075	1.0
CUNH18ORF54_CGT	3	0	1	4	16	0.25	1.0
BLVRB_GGT	1	3	0	4	88	0.0454545454545	1.0
MRPL4_GGT	0	1	0	1	86	0.0116279069767	1.0
ZNF829_GCG	3	0	0	3	44	0.0681818181818	1.0
SRA1_CAA	0	3	1	5	88	0.0568181818182	0.8
KIF14_TAA	3	2	1	8	84	0.0952380952381	0.75
TERF2_GTA	0	1	0	1	81	0.0123456790123	1.0
THAP10_ACG	0	6	0	6	38	0.157894736842	1.0
SEMG2_TTG	0	0	1	1	7	0.142857142857	1.0
OIP5_TAC	4	5	0	11	90	0.122222222222	0.818181818182
OIP5_TAA	3	0	1	12	90	0.133333333333	0.333333333333
SEMG2_TTC	0	1	0	1	7	0.142857142857	1.0
OIP5_TAG	1	0	0	1	90	0.0111111111111	1.0
STRIP2_CCG	0	1	0	1	91	0.010989010989	1.0
PRR24_TAT	1	0	0	2	5	0.4	0.5
SRA1_CAT	0	4	1	5	88	0.0568181818182	1.0
FAM136A_CCG	8	7	0	24	82	0.292682926829	0.625
SEC31A_GCG	0	2	0	4	89	0.0449438202247	0.5
RNF146_GTA	0	1	1	2	91	0.021978021978	1.0
SCXB_TGG	1	0	0	1	6	0.166666666667	1.0
APOLD1_TAC	0	2	0	2	85	0.0235294117647	1.0
YWHAG_ATT	3	6	0	14	87	0.16091954023	0.642857142857
SNX10_TAT	0	3	0	3	91	0.032967032967	1.0
APOLD1_TAA	3	0	0	12	85	0.141176470588	0.25
EDF1_ATT	0	1	0	2	85	0.0235294117647	0.5
YWHAG_ATA	6	6	1	20	87	0.229885057471	0.65
EDF1_ATA	6	0	0	14	85	0.164705882353	0.428571428571
CUNH1ORF112_CGT	0	5	0	5	16	0.3125	1.0
EDF1_ATG	0	6	0	6	85	0.0705882352941	1.0
FEM1A_ATT	2	8	0	13	80	0.1625	0.769230769231
ASNS_TAA	3	0	0	4	81	0.0493827160494	0.75
ASNS_TAG	0	4	0	5	81	0.0617283950617	0.8
RBP3_TTA	1	4	0	8	75	0.106666666667	0.625
PTGFR_TCG	0	3	0	4	90	0.0444444444444	0.75
ARSD_CCA	0	1	0	1	35	0.0285714285714	1.0
KNL1_TCG	1	1	0	2	21	0.0952380952381	1.0
ANKRD42_GCG	4	10	0	17	79	0.215189873418	0.823529411765
POU3F1_ACA	0	6	0	8	61	0.131147540984	0.75
GNG14_GCG	2	1	0	3	8	0.375	1.0
ASNS_TAT	0	1	0	1	81	0.0123456790123	1.0
FEM1A_ATA	3	8	1	31	80	0.3875	0.387096774194
COMMD7_CGG	1	8	0	27	86	0.313953488372	0.333333333333
METTL21C_GCC	0	1	0	1	72	0.0138888888889	1.0
POU3F1_ACT	11	3	0	17	61	0.27868852459	0.823529411765
PYCR1_GAA	1	8	0	9	88	0.102272727273	1.0
COMMD7_CGC	2	18	0	30	86	0.348837209302	0.666666666667
METTL21C_GCG	1	5	0	10	72	0.138888888889	0.6
KCTD11_AAA	13	1	1	29	92	0.315217391304	0.51724137931
ORM2_CGA	0	1	1	2	5	0.4	1.0
MRAP2_CTC	0	1	0	1	89	0.0112359550562	1.0
MRAP2_CTA	2	9	0	16	89	0.179775280899	0.6875
SERTAD4_ATA	0	4	0	5	91	0.0549450549451	0.8
DUSP21_GTC	1	1	0	2	58	0.0344827586207	1.0
DUSP21_GTA	2	4	0	7	58	0.120689655172	0.857142857143
ZSWIM1_GGT	0	2	0	2	88	0.0227272727273	1.0
GNL3_TGA	6	1	1	12	89	0.134831460674	0.666666666667
IDE_TGA	1	2	0	3	84	0.0357142857143	1.0
KLHDC7A_GTT	1	5	0	6	82	0.0731707317073	1.0
TMEM154_ACA	0	1	0	1	83	0.0120481927711	1.0
DUSP21_GTT	0	7	0	16	58	0.275862068966	0.4375
TMEM154_ACC	0	4	0	5	83	0.0602409638554	0.8
AQP12B_GTT	1	4	0	5	19	0.263157894737	1.0
MRAP2_CTT	1	3	0	8	89	0.0898876404494	0.5
TMEM154_ACG	2	12	1	25	83	0.301204819277	0.6
MS4A8_AGA	3	2	0	10	31	0.322580645161	0.5
NIP7_GTC	3	7	0	12	92	0.130434782609	0.833333333333
HDGFL2_TAT	1	1	0	3	11	0.272727272727	0.666666666667
POR_AGA	1	5	0	9	58	0.155172413793	0.666666666667
HCN4_GTT	3	8	0	15	78	0.192307692308	0.733333333333
RBCK1_AAT	0	4	0	4	88	0.0454545454545	1.0
B3GALT6_AGA	9	0	0	17	71	0.239436619718	0.529411764706
LEF1_ACG	4	4	0	13	90	0.144444444444	0.615384615385
TMEM59L_ATA	12	5	0	21	89	0.23595505618	0.809523809524
RAD51B_CGC	11	0	0	12	91	0.131868131868	0.916666666667
RAD51B_CGA	0	8	0	8	91	0.0879120879121	1.0
GEMIN6_TCA	1	8	0	23	90	0.255555555556	0.391304347826
GEMIN6_TCC	0	1	0	1	90	0.0111111111111	1.0
RBCK1_AAA	5	12	0	20	88	0.227272727273	0.85
GEMIN6_TCG	9	0	1	11	90	0.122222222222	0.909090909091
DOK5_CGA	3	3	0	9	89	0.101123595506	0.666666666667
C5H12ORF10_TCG	1	0	0	2	4	0.5	0.5
C5H12ORF10_TCA	0	1	1	2	4	0.5	1.0
FAM154B_TTG	0	1	0	1	13	0.0769230769231	1.0
CCDC190_GCT	0	1	0	1	41	0.0243902439024	1.0
SPI1_GGA	2	5	0	9	89	0.101123595506	0.777777777778
SLC27A2_GCG	0	2	0	2	89	0.0224719101124	1.0
FAM154B_TTA	2	1	0	6	13	0.461538461538	0.5
CDH13_TGG	0	8	0	9	88	0.102272727273	0.888888888889
YEATS2_TGT	0	1	0	1	85	0.0117647058824	1.0
SPI1_GGT	13	10	1	44	89	0.494382022472	0.545454545455
EPN3_TTA	8	2	1	37	86	0.43023255814	0.297297297297
ATP13A4_CCG	0	1	0	1	82	0.0121951219512	1.0
EXOC3_AAT	0	1	0	1	90	0.0111111111111	1.0
MYEF2_TCG	0	5	0	5	85	0.0588235294118	1.0
LILRB3_CCG	1	1	0	2	14	0.142857142857	1.0
MOB3C_AGA	9	4	0	19	92	0.20652173913	0.684210526316
AQP12B_GTA	4	0	0	4	19	0.210526315789	1.0
MOB3C_AGG	0	2	0	2	92	0.0217391304348	1.0
CUNH6ORF141_CTA	2	0	0	2	14	0.142857142857	1.0
HOXD9_GTC	0	2	0	2	76	0.0263157894737	1.0
CRB3_AGA	9	0	1	11	88	0.125	0.909090909091
CRB3_AGG	15	1	1	27	88	0.306818181818	0.62962962963
ANKRD40_TCG	7	14	1	30	85	0.352941176471	0.733333333333
B4GALT1_CCG	0	1	0	1	87	0.0114942528736	1.0
PPP2R4_ATT	0	1	0	1	61	0.016393442623	1.0
PRRG2_TGC	0	4	0	7	85	0.0823529411765	0.571428571429
MOB3C_AGT	1	6	0	19	92	0.20652173913	0.368421052632
PRRG2_TGA	0	11	0	12	85	0.141176470588	0.916666666667
B4GALT1_CCA	0	1	0	1	87	0.0114942528736	1.0
GTDC1_ACG	6	15	0	30	92	0.326086956522	0.7
CUNH3ORF80_AAT	1	0	1	2	14	0.142857142857	1.0
GTDC1_ACC	1	2	0	3	92	0.0326086956522	1.0
CRB3_AGT	6	9	0	18	88	0.204545454545	0.833333333333
GTDC1_ACA	0	1	0	1	92	0.0108695652174	1.0
OBP2B_ACT	1	4	0	6	21	0.285714285714	0.833333333333
LNPEP_GCG	0	3	0	3	91	0.032967032967	1.0
ZFP1_CCT	0	3	0	4	81	0.0493827160494	0.75
GJA3_GGA	2	7	0	14	78	0.179487179487	0.642857142857
SLC25A48_CCT	0	1	0	1	89	0.0112359550562	1.0
MKRN3_CGG	0	1	0	1	74	0.0135135135135	1.0
DBH_TGT	0	3	0	3	89	0.0337078651685	1.0
VSTM2L_TCT	0	5	0	5	86	0.0581395348837	1.0
HUNK_CTA	0	1	0	1	79	0.0126582278481	1.0
PRIMA1_CCG	0	2	0	2	80	0.025	1.0
ZFP1_CCG	8	11	0	36	81	0.444444444444	0.527777777778
GJA3_GGT	2	7	0	13	78	0.166666666667	0.692307692308
PRR23B_ACA	0	1	0	3	7	0.428571428571	0.333333333333
OBP2B_ACG	0	2	0	4	21	0.190476190476	0.5
PRR23B_ACG	0	0	1	1	7	0.142857142857	1.0
SLC25A48_CCG	1	7	0	11	89	0.123595505618	0.727272727273
ZFP1_CCA	0	3	0	3	81	0.037037037037	1.0
KIAA1109_TGA	6	0	0	6	76	0.0789473684211	1.0
VSTM2L_TCA	15	6	1	40	86	0.46511627907	0.55
LRIT2_TGA	5	1	0	34	74	0.459459459459	0.176470588235
VSTM2L_TCC	0	1	0	1	86	0.0116279069767	1.0
MLLT6_GGA	0	1	0	1	80	0.0125	1.0
RAB40B_TAT	1	9	0	15	70	0.214285714286	0.666666666667
TIGD1_GCG	0	3	0	4	13	0.307692307692	0.75
SLC35E2B_TGT	0	0	1	1	21	0.047619047619	1.0
KIAA2013_CTT	0	4	0	4	82	0.0487804878049	1.0
COL4A3BP_GCG	2	13	0	20	85	0.235294117647	0.75
JCHAIN_TCA	1	3	0	4	67	0.0597014925373	1.0
RAB40B_TAG	7	1	1	25	70	0.357142857143	0.36
OXA1L_ACG	0	2	0	2	31	0.0645161290323	1.0
RAB40B_TAA	7	5	0	18	70	0.257142857143	0.666666666667
NXN_TTG	0	3	0	3	89	0.0337078651685	1.0
KIAA2013_CTA	1	8	1	10	82	0.121951219512	1.0
APOBEC3G_GCG	0	1	1	2	11	0.181818181818	1.0
PGBD2_TTA	1	6	0	21	66	0.318181818182	0.333333333333
MDH1_TTA	0	4	0	14	87	0.16091954023	0.285714285714
CLINT1_TCG	0	3	0	5	90	0.0555555555556	0.6
SRC_AGT	0	1	0	1	89	0.0112359550562	1.0
LMAN2_TTA	2	9	0	16	90	0.177777777778	0.6875
AGBL1_CCC	0	1	0	1	73	0.013698630137	1.0
ZBTB8B_ACG	0	2	0	2	86	0.0232558139535	1.0
TMEM70_AAC	1	3	0	8	88	0.0909090909091	0.5
AGBL1_CCG	0	6	0	7	73	0.0958904109589	0.857142857143
PIP4K2A_TAG	0	0	1	1	88	0.0113636363636	1.0
LAD1_TTC	0	1	0	1	82	0.0121951219512	1.0
PIP4K2A_TAA	0	2	1	3	88	0.0340909090909	1.0
TMEM70_AAT	0	1	0	1	88	0.0113636363636	1.0
POLB_TGG	0	3	1	4	85	0.0470588235294	1.0
SRC_AGA	0	3	0	7	89	0.0786516853933	0.428571428571
LMAN2_TTT	0	1	0	1	90	0.0111111111111	1.0
TRMT10C_TCG	9	8	0	40	91	0.43956043956	0.425
KCNJ11_GGA	4	12	1	42	94	0.446808510638	0.404761904762
ETAA1_GGG	0	1	0	1	87	0.0114942528736	1.0
TRMT10C_TCA	0	0	1	1	91	0.010989010989	1.0
SPATA21_TGA	0	10	0	10	74	0.135135135135	1.0
SLMO1_AAA	0	4	0	4	37	0.108108108108	1.0
TSPYL5_TAA	3	0	0	6	81	0.0740740740741	0.5
SLMO1_AAC	0	1	0	1	37	0.027027027027	1.0
STK32A_CCC	1	2	0	3	85	0.0352941176471	1.0
STK32A_CCG	7	13	0	32	85	0.376470588235	0.625
KRT6B_TGA	1	0	0	2	4	0.5	0.5
SPATA21_TGT	3	5	0	9	74	0.121621621622	0.888888888889
TRMT10C_TCT	0	0	1	1	91	0.010989010989	1.0
KCNJ11_GGT	0	2	1	3	94	0.031914893617	1.0
ZNRF3_TGA	1	5	1	7	81	0.0864197530864	1.0
CCDC126_TAT	0	2	0	2	93	0.0215053763441	1.0
PRTFDC1_TTG	0	2	0	2	70	0.0285714285714	1.0
PODXL2_GAT	0	1	0	1	84	0.0119047619048	1.0
COX20_ATT	0	1	0	1	4	0.25	1.0
DENND1C_ATT	0	2	0	2	86	0.0232558139535	1.0
PRTFDC1_TTA	0	3	0	3	70	0.0428571428571	1.0
CTNS_TAG	7	18	0	34	92	0.369565217391	0.735294117647
CHMP4C_TGC	4	0	0	4	93	0.0430107526882	1.0
CRTC1_GGT	0	4	0	4	83	0.0481927710843	1.0
GAS2L1_ATA	10	5	0	16	82	0.19512195122	0.9375
TNFRSF11A_CAT	0	1	0	1	81	0.0123456790123	1.0
AKT2_ACG	0	1	0	1	89	0.0112359550562	1.0
CHMP4C_TGT	5	1	0	9	93	0.0967741935484	0.666666666667
CRTC1_GGA	0	1	0	1	83	0.0120481927711	1.0
TNFRSF11A_CAA	0	2	0	2	81	0.0246913580247	1.0
RNFT2_GCG	0	4	0	4	86	0.046511627907	1.0
METTL6_ATC	4	7	0	13	92	0.141304347826	0.846153846154
H2AFZ_GTA	0	1	0	1	6	0.166666666667	1.0
H2AFZ_GTC	0	1	0	1	6	0.166666666667	1.0
MBNL3_TAG	11	11	0	38	88	0.431818181818	0.578947368421
MBNL3_TAA	2	0	0	3	88	0.0340909090909	0.666666666667
PEX11A_CGC	5	4	0	16	91	0.175824175824	0.5625
ZNF789_AAA	3	4	0	13	59	0.220338983051	0.538461538462
ZNF789_AAC	0	1	0	1	59	0.0169491525424	1.0
CUNH3ORF22_AGT	1	1	2	5	11	0.454545454545	0.8
EFCAB9_GGC	1	5	0	12	86	0.139534883721	0.5
MBNL3_TAT	0	2	0	2	88	0.0227272727273	1.0
FGL1_TGC	4	12	0	31	88	0.352272727273	0.516129032258
PEX11A_CGA	2	7	0	11	91	0.120879120879	0.818181818182
TTC14_CCC	0	12	0	17	85	0.2	0.705882352941
MPZ_CCA	0	3	0	3	68	0.0441176470588	1.0
TTC14_CCG	0	2	0	2	85	0.0235294117647	1.0
MPZ_CCG	6	9	0	20	68	0.294117647059	0.75
PEX11A_CGG	8	7	0	29	91	0.318681318681	0.51724137931
MAGEB5_TCG	0	2	0	4	9	0.444444444444	0.5
HAUS7_ACG	2	9	1	19	85	0.223529411765	0.631578947368
HAUS7_ACA	0	7	0	8	85	0.0941176470588	0.875
MAGEB5_TCC	0	1	0	1	9	0.111111111111	1.0
CCM2_AGA	0	1	0	1	85	0.0117647058824	1.0
COL9A3_AAT	1	7	0	10	79	0.126582278481	0.8
BZW2_TGG	0	1	1	2	89	0.0224719101124	1.0
COMMD8_TGA	3	1	0	7	91	0.0769230769231	0.571428571429
PITX1_CAT	8	8	0	37	86	0.43023255814	0.432432432432
ARL1_ATA	1	3	0	9	93	0.0967741935484	0.444444444444
HAUS7_ACT	0	1	0	1	85	0.0117647058824	1.0
ARL1_ATC	0	1	1	2	93	0.0215053763441	1.0
SLC18A2_CTA	0	2	0	2	89	0.0224719101124	1.0
OMP_TTA	2	1	0	10	86	0.116279069767	0.3
METTL6_ATA	0	4	0	13	92	0.141304347826	0.307692307692
SPINK8_GGT	5	7	0	22	55	0.4	0.545454545455
SIRT6_ATC	0	1	0	1	83	0.0120481927711	1.0
PITX1_CAA	0	3	0	3	86	0.0348837209302	1.0
BCL11B_TCA	2	5	0	7	76	0.0921052631579	1.0
CUNH5ORF22_TGT	0	1	0	1	14	0.0714285714286	1.0
PSMD4_ACG	2	9	0	20	83	0.240963855422	0.55
NOC4L_AGA	1	7	0	8	81	0.0987654320988	1.0
SNRPE_CTA	2	6	1	9	90	0.1	1.0
SNRPE_CTC	0	3	0	3	90	0.0333333333333	1.0
PAQR3_GGT	0	5	0	5	90	0.0555555555556	1.0
TACSTD2_GGG	0	1	0	1	82	0.0121951219512	1.0
CDK15_CGA	4	5	0	27	90	0.3	0.333333333333
PPP2R1B_TGA	3	1	0	13	82	0.158536585366	0.307692307692
TACSTD2_GGA	2	12	0	29	82	0.353658536585	0.48275862069
SNRPE_CTT	1	4	1	9	90	0.1	0.666666666667
CUNH5ORF22_TGA	0	3	0	3	14	0.214285714286	1.0
CUNH5ORF22_TGC	0	1	0	1	14	0.0714285714286	1.0
DKK2_CCG	5	11	0	41	91	0.450549450549	0.390243902439
CDK15_CGT	3	8	0	14	90	0.155555555556	0.785714285714
TACSTD2_GGT	4	9	0	22	82	0.268292682927	0.590909090909
PAQR3_GGG	12	7	0	45	90	0.5	0.422222222222
PON2_TCG	1	4	0	5	79	0.0632911392405	1.0
CHAF1B_ATA	0	1	0	3	85	0.0352941176471	0.333333333333
PDIA5_AGT	0	0	1	1	89	0.0112359550562	1.0
VAMP3_GGG	2	5	0	12	87	0.137931034483	0.583333333333
VAMP3_GGA	3	5	1	24	87	0.275862068966	0.375
VAMP3_GGC	0	1	0	1	87	0.0114942528736	1.0
CD300A_TAT	0	1	0	1	59	0.0169491525424	1.0
CCL27_TCC	11	2	1	26	71	0.366197183099	0.538461538462
RAD51AP1_TAA	5	0	1	7	87	0.0804597701149	0.857142857143
DNAH9_CGT	0	2	0	2	65	0.0307692307692	1.0
ADAM11_GTA	3	16	0	24	85	0.282352941176	0.791666666667
ASNA1_TTA	7	3	1	42	90	0.466666666667	0.261904761905
PDIA5_AGG	0	0	1	1	89	0.0112359550562	1.0
CCNA2_CGA	2	9	0	17	91	0.186813186813	0.647058823529
ASF1B_CAT	13	6	0	33	94	0.351063829787	0.575757575758
ASNA1_TTG	4	5	0	33	90	0.366666666667	0.272727272727
PRL_AGA	1	4	0	6	72	0.0833333333333	0.833333333333
ADAM11_GTT	0	1	0	1	85	0.0117647058824	1.0
CD300A_TAG	1	8	0	21	59	0.35593220339	0.428571428571
CD300A_TAA	2	4	0	22	59	0.372881355932	0.272727272727
CCNA2_CGG	0	4	1	5	91	0.0549450549451	1.0
DERL3_AAT	5	11	0	31	87	0.35632183908	0.516129032258
GYPA_ATC	0	2	0	2	43	0.046511627907	1.0
ATP13A1_TCA	0	1	0	1	83	0.0120481927711	1.0
RNPEP_ACT	0	7	0	7	76	0.0921052631579	1.0
ARHGAP12_TAA	1	0	0	1	87	0.0114942528736	1.0
CD48_GGG	0	7	0	7	84	0.0833333333333	1.0
MICA_ACG	0	1	1	2	5	0.4	1.0
CD48_GGC	1	3	0	4	84	0.047619047619	1.0
SLMO2_GCT	0	1	0	1	41	0.0243902439024	1.0
ATP13A1_TCT	0	2	0	2	83	0.0240963855422	1.0
DERL3_AAG	0	4	0	4	87	0.0459770114943	1.0
DERL3_AAA	14	2	0	20	87	0.229885057471	0.8
DERL3_AAC	0	1	0	1	87	0.0114942528736	1.0
CCL27_CCG	7	2	0	13	71	0.183098591549	0.692307692308
SLMO2_GCC	0	1	0	1	41	0.0243902439024	1.0
CD48_GGT	1	5	0	10	84	0.119047619048	0.6
SLMO2_GCG	1	3	0	5	41	0.121951219512	0.8
VTA1_CGA	0	3	0	3	89	0.0337078651685	1.0
RASL12_AAA	3	15	0	33	90	0.366666666667	0.545454545455
RAD51AP1_GGT	0	1	0	1	87	0.0114942528736	1.0
SGPP1_CCG	0	1	0	1	86	0.0116279069767	1.0
CIRBP_ACG	9	1	0	13	84	0.154761904762	0.769230769231
VTA1_CGG	3	12	0	27	89	0.303370786517	0.555555555556
RAD51AP1_GGC	0	1	0	1	87	0.0114942528736	1.0
PACS2_AAT	1	7	0	12	78	0.153846153846	0.666666666667
RAD51AP1_GGA	0	3	0	4	87	0.0459770114943	0.75
RASL12_AAT	9	4	0	27	90	0.3	0.481481481481
RAD51AP1_GGG	0	5	0	10	87	0.114942528736	0.5
PXMP2_GAC	1	5	1	8	76	0.105263157895	0.875
CIRBP_ACA	17	7	1	41	84	0.488095238095	0.609756097561
YIPF7_CGC	3	0	0	3	70	0.0428571428571	1.0
DKK2_CCT	1	1	0	2	91	0.021978021978	1.0
ZNF879_TGT	0	1	0	1	44	0.0227272727273	1.0
PLEKHF2_TCT	0	1	0	1	86	0.0116279069767	1.0
PXMP2_GAA	2	8	0	13	76	0.171052631579	0.769230769231
PRL_AGT	3	13	0	32	72	0.444444444444	0.5
LY6L_GAC	0	1	0	1	10	0.1	1.0
IL10RA_TAG	1	0	0	1	88	0.0113636363636	1.0
LY6L_GAA	0	2	1	4	10	0.4	0.75
MAD2L1BP_GTC	0	1	0	1	93	0.010752688172	1.0
IL10RA_TAA	3	0	0	4	88	0.0454545454545	0.75
PLEKHF2_TCG	2	9	0	32	86	0.372093023256	0.34375
ZNF879_TGG	0	1	0	1	44	0.0227272727273	1.0
RNPEP_ACA	0	6	0	6	76	0.0789473684211	1.0
ZNF879_TGA	5	3	0	19	44	0.431818181818	0.421052631579
ABHD12B_ATA	0	1	0	1	83	0.0120481927711	1.0
PLEKHF2_TCA	0	1	1	2	86	0.0232558139535	1.0
LRRC25_ACG	0	8	1	17	88	0.193181818182	0.529411764706
MAD2L1BP_GTT	4	11	1	37	93	0.397849462366	0.432432432432
LY6L_GAT	2	0	0	2	10	0.2	1.0
ZNF689_GTT	0	4	0	4	62	0.0645161290323	1.0
PSMB11_CGA	2	15	1	26	88	0.295454545455	0.692307692308
SLC2A3_CTA	0	2	0	2	59	0.0338983050847	1.0
TRPV6_TTA	6	2	1	34	77	0.441558441558	0.264705882353
PLCD4_CGA	0	1	0	1	90	0.0111111111111	1.0
CPZ_AGC	0	1	0	1	87	0.0114942528736	1.0
CPZ_AGA	0	1	0	1	87	0.0114942528736	1.0
PAMR1_CGT	2	3	0	8	91	0.0879120879121	0.625
PPP6R2_GTT	0	3	0	3	80	0.0375	1.0
ZNF689_GTG	0	1	0	1	62	0.0161290322581	1.0
PSMB11_CGT	1	2	0	4	88	0.0454545454545	0.75
ZNF689_GTA	1	5	0	8	62	0.129032258065	0.75
CD40LG_GGT	0	2	0	3	90	0.0333333333333	0.666666666667
RGS14_TGC	0	1	0	1	84	0.0119047619048	1.0
PPP6R2_GTA	1	5	0	8	80	0.1	0.75
PSENEN_AAG	0	2	0	2	92	0.0217391304348	1.0
RGS14_TGG	0	3	0	3	84	0.0357142857143	1.0
C2CD2L_TAG	1	0	0	1	86	0.0116279069767	1.0
POLN_TTC	0	2	0	2	70	0.0285714285714	1.0
ZNF276_CGT	1	8	0	10	87	0.114942528736	0.9
MMP28_GAA	0	0	1	1	91	0.010989010989	1.0
STX6_AAT	0	4	0	4	94	0.0425531914894	1.0
ADAMTS6_GCG	0	8	0	8	87	0.0919540229885	1.0
PRPF31_AGG	0	2	0	2	87	0.0229885057471	1.0
FAM13B_TGA	1	0	0	1	91	0.010989010989	1.0
FAM13B_TGC	0	1	0	1	91	0.010989010989	1.0
C2CD2L_TAC	0	1	0	1	86	0.0116279069767	1.0
ZNF276_CGA	0	3	0	5	87	0.0574712643678	0.6
KCTD11_AAT	0	3	0	3	92	0.0326086956522	1.0
KCTD21_CGA	2	7	1	19	93	0.204301075269	0.526315789474
OSGEPL1_GAG	0	1	0	1	89	0.0112359550562	1.0
SPCS2_GGT	0	4	1	5	94	0.0531914893617	1.0
SLC5A6_AAA	0	4	0	5	89	0.0561797752809	0.8
GRB14_GTC	2	15	0	17	89	0.191011235955	1.0
MYOD1_CGT	5	8	0	33	88	0.375	0.393939393939
DOHH_TCT	12	7	0	30	81	0.37037037037	0.633333333333
NSG2_ACG	0	1	0	1	8	0.125	1.0
SPCS2_GGA	0	2	0	2	94	0.0212765957447	1.0
SPCS2_GGC	0	9	0	10	94	0.106382978723	0.9
GMPPB_ACG	0	2	0	2	93	0.0215053763441	1.0
DOHH_TCC	0	5	0	6	81	0.0740740740741	0.833333333333
DOHH_TCA	15	2	0	39	81	0.481481481481	0.435897435897
DOHH_TCG	7	9	1	19	81	0.234567901235	0.894736842105
AP5S1_GCG	9	8	0	24	92	0.260869565217	0.708333333333
CYLD_CCG	0	5	0	6	83	0.0722891566265	0.833333333333
TNFRSF13C_TTA	6	0	1	7	82	0.0853658536585	1.0
LMO7DN_CAT	0	1	0	1	3	0.333333333333	1.0
EFCAB4A_CTT	0	2	0	2	10	0.2	1.0
AP5S1_GCA	0	2	1	3	92	0.0326086956522	1.0
CCNJL_AGT	0	1	0	1	89	0.0112359550562	1.0
NIT2_TGA	10	3	1	26	87	0.298850574713	0.538461538462
EFCAB4A_CTA	0	1	0	2	10	0.2	0.5
ADRA2B_ATT	0	2	1	6	91	0.0659340659341	0.5
GCK_CGA	2	2	0	6	90	0.0666666666667	0.666666666667
LRP1_TTA	0	2	0	2	69	0.0289855072464	1.0
NIT2_TGT	0	1	0	2	87	0.0229885057471	0.5
ADAMTS6_TAG	2	0	0	2	87	0.0229885057471	1.0
BEND6_TGG	0	6	0	7	90	0.0777777777778	0.857142857143
CEACAM18_CTA	1	7	0	11	46	0.239130434783	0.727272727273
SPIN2B_CTA	0	1	0	1	12	0.0833333333333	1.0
RPL11_CCG	10	1	1	21	86	0.244186046512	0.571428571429
CDC37L1_ATC	0	3	0	3	91	0.032967032967	1.0
CHERP_ATT	1	5	0	6	74	0.0810810810811	1.0
SLA_GTC	0	4	0	4	89	0.0449438202247	1.0
GP1BB_AGA	13	1	0	14	57	0.245614035088	1.0
SLA_GTA	15	4	0	40	89	0.449438202247	0.475
GP1BB_AGG	0	3	0	4	57	0.0701754385965	0.75
TBC1D14_GCA	0	1	0	1	88	0.0113636363636	1.0
TCF3_TAA	5	0	1	7	79	0.0886075949367	0.857142857143
CHERP_ATA	2	10	0	23	74	0.310810810811	0.521739130435
SLA_GTT	1	12	0	22	89	0.247191011236	0.590909090909
OTOP1_GCA	0	1	0	1	86	0.0116279069767	1.0
TOX4_CGA	0	1	0	1	91	0.010989010989	1.0
GJC2_GGT	0	7	0	7	72	0.0972222222222	1.0
ETHE1_GTT	0	1	0	1	88	0.0113636363636	1.0
CDK10_TGT	0	2	0	2	88	0.0227272727273	1.0
DEXI_TTA	4	0	0	6	88	0.0681818181818	0.666666666667
FFAR4_GGT	5	15	0	36	88	0.409090909091	0.555555555556
MED25_CGT	6	9	0	16	80	0.2	0.9375
ETHE1_GTA	12	2	0	19	88	0.215909090909	0.736842105263
GJC2_GGG	0	3	0	4	72	0.0555555555556	0.75
CDK10_TGA	0	3	0	3	88	0.0340909090909	1.0
CDK10_TGG	0	1	0	1	88	0.0113636363636	1.0
TOX4_CGT	0	1	0	1	91	0.010989010989	1.0
RASSF5_GTT	7	2	0	34	87	0.390804597701	0.264705882353
FFAR4_GGA	0	1	0	1	88	0.0113636363636	1.0
MED25_CGA	1	2	0	3	80	0.0375	1.0
FFAR4_GGG	0	6	0	6	88	0.0681818181818	1.0
LEKR1_TAA	4	0	1	5	83	0.0602409638554	1.0
LEKR1_TAC	0	3	0	3	83	0.0361445783133	1.0
PPWD1_TCA	0	0	1	1	91	0.010989010989	1.0
CIART_CGT	0	2	0	2	79	0.0253164556962	1.0
TGM7_GGT	0	1	0	1	83	0.0120481927711	1.0
LEKR1_TAG	4	0	0	4	83	0.0481927710843	1.0
SLC1A4_CCG	3	11	0	15	87	0.172413793103	0.933333333333
SCARB1_AAT	0	1	0	1	87	0.0114942528736	1.0
TCP11X2_TGA	2	0	1	3	13	0.230769230769	1.0
TESC_GCG	0	5	0	6	86	0.0697674418605	0.833333333333
PPWD1_TCG	18	7	1	45	91	0.494505494505	0.577777777778
CIART_CGA	8	7	0	26	79	0.329113924051	0.576923076923
PPP1CB_CTA	0	2	0	2	92	0.0217391304348	1.0
COMMD8_TGT	1	4	0	5	91	0.0549450549451	1.0
CIART_CGG	0	14	0	17	79	0.215189873418	0.823529411765
EXOSC8_TGG	0	3	0	3	92	0.0326086956522	1.0
HEBP2_TTG	1	3	0	5	88	0.0568181818182	0.8
RTKN2_TAT	0	1	0	1	87	0.0114942528736	1.0
EXOSC8_TGC	0	2	0	2	92	0.0217391304348	1.0
HEBP2_TTC	0	3	0	3	88	0.0340909090909	1.0
EXOSC8_TGA	2	2	0	12	92	0.130434782609	0.333333333333
HEBP2_TTA	1	7	0	10	88	0.113636363636	0.8
MYH14_TAA	4	0	0	4	67	0.0597014925373	1.0
SLC1A4_CCA	0	2	0	2	87	0.0229885057471	1.0
ACBD4_CCG	0	3	0	4	90	0.0444444444444	0.75
RGN_GGT	0	0	1	1	85	0.0117647058824	1.0
RDH5_TTT	0	1	1	2	88	0.0227272727273	1.0
ZNF562_ACG	0	0	2	2	5	0.4	1.0
MYOF_TAA	1	11	0	16	78	0.205128205128	0.75
MYOF_TAG	2	1	0	5	78	0.0641025641026	0.6
RHOQ_GGC	0	4	0	4	85	0.0470588235294	1.0
TULP2_CTT	0	1	0	1	79	0.0126582278481	1.0
MYH14_TAT	0	2	0	2	67	0.0298507462687	1.0
SIX1_GGG	0	2	0	2	90	0.0222222222222	1.0
ISM1_TTT	0	1	0	2	93	0.0215053763441	0.5
CUNH11ORF57_CGT	0	4	0	5	14	0.357142857143	0.8
KRT14_ATA	4	4	0	15	42	0.357142857143	0.533333333333
CUNH22ORF15_CCT	0	1	0	1	14	0.0714285714286	1.0
CUNH11ORF57_CGC	0	1	1	2	14	0.142857142857	1.0
CUNH11ORF57_CGA	1	3	0	7	14	0.5	0.571428571429
ISM1_TTA	1	4	0	22	93	0.236559139785	0.227272727273
POLQ_GCG	0	1	0	1	76	0.0131578947368	1.0
FGFR1OP2_CGC	9	1	1	17	92	0.184782608696	0.647058823529
RPUSD2_ATA	5	7	1	26	90	0.288888888889	0.5
DNAJC17_CCG	5	9	0	32	94	0.340425531915	0.4375
PRR12_TTC	0	1	0	1	65	0.0153846153846	1.0
WDR73_CGT	3	16	0	30	92	0.326086956522	0.633333333333
ATP6V1G2_TTT	5	0	0	5	92	0.054347826087	1.0
ASB9_TGC	0	2	0	3	93	0.0322580645161	0.666666666667
ASB9_TGA	5	3	0	9	93	0.0967741935484	0.888888888889
CUNHXORF67_CTA	0	1	0	1	7	0.142857142857	1.0
MYO5B_TGA	0	5	1	7	85	0.0823529411765	0.857142857143
WNT5B_CAT	10	6	1	37	88	0.420454545455	0.459459459459
PSG9_CCA	0	0	1	1	6	0.166666666667	1.0
WDR73_CGA	0	2	0	2	92	0.0217391304348	1.0
PDE9A_AGT	1	4	0	5	83	0.0602409638554	1.0
DNAJC17_CCT	0	5	1	6	94	0.063829787234	1.0
MARCH10_TGA	13	1	0	18	87	0.206896551724	0.777777777778
PSG9_CCG	0	2	0	2	6	0.333333333333	1.0
UHMK1_TAC	0	6	0	6	84	0.0714285714286	1.0
CC2D1A_ACT	0	1	0	1	88	0.0113636363636	1.0
ZNF571_GGT	0	1	0	1	17	0.0588235294118	1.0
GNAZ_ATA	1	9	0	20	89	0.224719101124	0.5
FANCF_CTT	0	1	0	1	84	0.0119047619048	1.0
LY6G5B_TTT	6	6	1	27	70	0.385714285714	0.481481481481
ZNF571_GGG	0	1	0	1	17	0.0588235294118	1.0
CADPS_GTT	0	1	0	1	83	0.0120481927711	1.0
CC2D1A_ACG	0	1	0	1	88	0.0113636363636	1.0
ZNF571_GGC	0	1	0	1	17	0.0588235294118	1.0
DHX29_ACG	0	1	0	1	90	0.0111111111111	1.0
LY6G5B_TTA	1	8	1	11	70	0.157142857143	0.909090909091
FANCF_CTA	0	6	0	6	84	0.0714285714286	1.0
SLC25A18_TAT	5	11	1	21	72	0.291666666667	0.809523809524
FAM174B_GAT	0	3	0	3	61	0.0491803278689	1.0
YKT6_TGT	1	4	0	9	89	0.101123595506	0.555555555556
GATM_GTA	1	4	0	7	91	0.0769230769231	0.714285714286
WDR20_GTT	14	1	1	18	85	0.211764705882	0.888888888889
SLC25A18_TAG	3	8	0	22	72	0.305555555556	0.5
SLC25A18_TAA	4	1	1	15	72	0.208333333333	0.4
SLC25A18_TAC	0	1	0	1	72	0.0138888888889	1.0
WDR20_GTA	0	3	0	3	85	0.0352941176471	1.0
ZNF169_TAC	0	1	0	1	55	0.0181818181818	1.0
PKDCC_GCG	1	9	0	15	82	0.182926829268	0.666666666667
MBD3_TCA	11	12	0	33	85	0.388235294118	0.69696969697
ZNF169_TAG	3	1	0	7	55	0.127272727273	0.571428571429
ZNF143_CGT	1	8	0	13	77	0.168831168831	0.692307692308
GCA_AAC	0	1	0	5	90	0.0555555555556	0.2
ERC2_TGT	0	2	0	2	78	0.025641025641	1.0
GCA_AAG	0	1	0	1	90	0.0111111111111	1.0
NRF1_GCG	1	1	0	4	89	0.0449438202247	0.5
ISCA2_TTT	0	4	0	8	89	0.0898876404494	0.5
ADGRE5_CAT	0	1	0	2	69	0.0289855072464	0.5
ZNF143_CGA	0	4	0	4	77	0.0519480519481	1.0
ZNF143_CGC	3	2	0	10	77	0.12987012987	0.5
LSMEM1_TGT	3	10	0	15	93	0.161290322581	0.866666666667
IFNA6_TAT	0	0	1	1	6	0.166666666667	1.0
CBLN2_ATA	0	4	1	5	76	0.0657894736842	1.0
GCNT3_CGA	0	1	0	1	92	0.0108695652174	1.0
GCNT3_CGC	0	2	0	2	92	0.0217391304348	1.0
VPREB3_CGA	10	5	1	32	88	0.363636363636	0.5
GPRASP1_CGC	1	5	0	10	57	0.175438596491	0.6
VPREB3_CGC	2	4	0	9	88	0.102272727273	0.666666666667
RAC3_GGA	1	11	0	14	86	0.162790697674	0.857142857143
VPREB3_CGG	0	1	0	1	88	0.0113636363636	1.0
GCNT3_CGT	0	3	1	4	92	0.0434782608696	1.0
CBLN2_ATT	0	7	0	7	76	0.0921052631579	1.0
AGT_GAA	0	3	0	4	89	0.0449438202247	0.75
RAB4B_AGG	0	4	0	5	89	0.0561797752809	0.8
VCL_ATA	0	1	0	1	89	0.0112359550562	1.0
IFNA6_TAA	0	0	1	1	6	0.166666666667	1.0
RAC3_GGT	13	8	1	27	86	0.313953488372	0.814814814815
VPREB3_CGT	12	1	0	19	88	0.215909090909	0.684210526316
GPRASP1_CGT	4	2	0	11	57	0.19298245614	0.545454545455
SLC25A27_TCC	5	7	0	28	91	0.307692307692	0.428571428571
ALDOC_TGA	0	1	0	1	94	0.0106382978723	1.0
ENOX2_TGA	0	7	1	23	80	0.2875	0.347826086957
SAMD3_GGG	0	1	0	1	79	0.0126582278481	1.0
NR2F2_GCT	0	3	0	3	85	0.0352941176471	1.0
SLC5A8_CGC	0	1	1	3	86	0.0348837209302	0.666666666667
SLC5A8_CGA	2	4	1	7	86	0.0813953488372	1.0
FAM178B_TCA	0	4	0	4	78	0.0512820512821	1.0
CD8B_CGT	11	9	0	40	88	0.454545454545	0.5
TTYH1_GGA	0	0	1	1	85	0.0117647058824	1.0
KIF1C_ATA	1	3	0	14	82	0.170731707317	0.285714285714
LMAN1L_CGC	0	1	0	1	79	0.0126582278481	1.0
MAP9_GGC	0	2	0	2	89	0.0224719101124	1.0
ALDOC_TGT	0	1	0	1	94	0.0106382978723	1.0
CD8B_CGA	6	11	0	39	88	0.443181818182	0.435897435897
CD8B_CGC	0	2	1	3	88	0.0340909090909	1.0
FSTL1_TAG	3	0	0	6	93	0.0645161290323	0.5
SLC5A8_CGT	0	3	1	4	86	0.046511627907	1.0
CUX2_CGT	0	5	1	6	81	0.0740740740741	1.0
NEK2_GGT	1	3	0	4	88	0.0454545454545	1.0
HSPB1_GTA	10	1	1	14	79	0.177215189873	0.857142857143
ERAL1_ATA	4	11	0	28	91	0.307692307692	0.535714285714
FAM133A_GGC	0	1	0	1	65	0.0153846153846	1.0
PREX1_TAA	5	2	1	11	77	0.142857142857	0.727272727273
PREX1_TAG	4	1	0	6	77	0.0779220779221	0.833333333333
ERAL1_ATT	2	2	0	5	91	0.0549450549451	0.8
SLC9A5_AGA	0	3	0	5	87	0.0574712643678	0.6
OLFM4_GCG	4	16	0	31	92	0.336956521739	0.645161290323
IFT88_CAT	0	2	0	2	89	0.0224719101124	1.0
TES_CGG	0	1	0	2	90	0.0222222222222	0.5
TES_CGA	2	4	1	11	90	0.122222222222	0.636363636364
TES_CGC	1	6	0	9	90	0.1	0.777777777778
CEP89_ACG	0	4	0	5	88	0.0568181818182	0.8
SV2B_ACG	0	1	0	1	82	0.0121951219512	1.0
DIRAS1_TCT	17	1	0	23	92	0.25	0.782608695652
NDUFS6_GGC	0	0	1	1	84	0.0119047619048	1.0
ZNF286A_GTC	1	4	0	5	70	0.0714285714286	1.0
TES_CGT	0	6	0	7	90	0.0777777777778	0.857142857143
ZNF286A_GTA	3	10	0	21	70	0.3	0.619047619048
TRIM3_TCA	0	1	0	1	88	0.0113636363636	1.0
MAP9_GGT	0	2	1	3	89	0.0337078651685	1.0
DIRAS1_TCA	15	2	0	25	92	0.271739130435	0.68
CCDC126_ATA	2	3	0	11	93	0.118279569892	0.454545454545
USP6NL_GCG	0	7	0	7	88	0.0795454545455	1.0
ZNF215_TAC	0	2	0	2	69	0.0289855072464	1.0
NUP85_CGA	0	0	1	1	90	0.0111111111111	1.0
ZNF215_TAA	4	0	0	8	69	0.115942028986	0.5
MPP2_CAA	0	3	0	3	91	0.032967032967	1.0
A3GALT2_CCG	0	1	0	1	72	0.0138888888889	1.0
FCRLA_CGT	9	8	3	36	78	0.461538461538	0.555555555556
EPSTI1_ATC	0	1	0	1	82	0.0121951219512	1.0
IGLON5_AGT	3	14	1	22	78	0.282051282051	0.818181818182
MRPL15_TCG	8	3	0	15	85	0.176470588235	0.733333333333
FAM132B_TCG	1	5	0	6	50	0.12	1.0
FAM132B_TCC	0	1	0	1	50	0.02	1.0
SYT15_CCG	0	3	0	3	43	0.0697674418605	1.0
FAM132B_TCA	3	7	0	17	50	0.34	0.588235294118
FCRLA_CGG	5	7	0	21	78	0.269230769231	0.571428571429
IGLON5_AGA	0	5	1	8	78	0.102564102564	0.75
FCRLA_CGC	1	6	1	9	78	0.115384615385	0.888888888889
IGLON5_AGG	0	1	0	1	78	0.0128205128205	1.0
FCRLA_CGA	4	12	0	19	78	0.24358974359	0.842105263158
ERBB3_CAA	0	1	0	1	84	0.0119047619048	1.0
FAM132B_TCT	4	7	0	14	50	0.28	0.785714285714
PLCXD3_TCG	0	7	0	8	90	0.0888888888889	0.875
BLVRA_CCG	7	10	0	30	87	0.344827586207	0.566666666667
IL1B_TCG	6	10	0	22	90	0.244444444444	0.727272727273
KRT5_CAC	3	10	0	15	69	0.217391304348	0.866666666667
IL1B_TCA	2	8	0	13	90	0.144444444444	0.769230769231
JUND_CTA	3	11	0	27	59	0.457627118644	0.518518518519
NCDN_GAT	0	0	1	1	90	0.0111111111111	1.0
OAS2_GCA	0	1	0	1	45	0.0222222222222	1.0
JUND_CTT	6	7	0	19	59	0.322033898305	0.684210526316
IL1B_TCT	0	1	0	1	90	0.0111111111111	1.0
MTRNR2L4_CCC	1	0	0	1	5	0.2	1.0
OAS2_GCG	0	2	0	2	45	0.0444444444444	1.0
CNTNAP2_TGT	0	1	0	1	75	0.0133333333333	1.0
CUNH1ORF216_CGT	0	1	0	1	16	0.0625	1.0
ARFRP1_ACT	0	7	0	8	91	0.0879120879121	0.875
TEX12_TTT	0	1	0	1	83	0.0120481927711	1.0
NFYC_AAG	0	2	0	2	92	0.0217391304348	1.0
ARFRP1_ACG	0	1	0	1	91	0.010989010989	1.0
ARFRP1_ACA	3	14	0	28	91	0.307692307692	0.607142857143
EVI5L_TAG	4	0	0	4	83	0.0481927710843	1.0
PUS1_GAT	0	4	0	5	86	0.0581395348837	0.8
MED20_TAG	3	9	0	14	88	0.159090909091	0.857142857143
ATP6V1C2_CTA	2	7	0	10	87	0.114942528736	0.9
EVI5L_TAA	8	0	0	10	83	0.120481927711	0.8
TRIM50_TTA	7	1	1	16	80	0.2	0.5625
ANKRD65_CAT	4	7	0	14	71	0.197183098592	0.785714285714
TPPP_CTT	12	4	0	22	86	0.255813953488	0.727272727273
CHD1_TGA	4	0	0	4	83	0.0481927710843	1.0
TEX12_GGT	8	1	0	10	83	0.120481927711	0.9
CHD1_TGC	0	1	0	1	83	0.0120481927711	1.0
TPSB2_CTT	0	0	1	1	3	0.333333333333	1.0
EVI5L_TAT	0	5	0	5	83	0.0602409638554	1.0
ATP6V1C2_CTT	0	3	0	3	87	0.0344827586207	1.0
PLK1S1_CGT	0	0	1	1	4	0.25	1.0
NXF1_TGA	0	3	0	5	90	0.0555555555556	0.6
TEX12_GGC	9	1	0	15	83	0.180722891566	0.666666666667
ANKRD65_CAC	0	2	0	2	71	0.0281690140845	1.0
TEX12_GGG	7	1	0	13	83	0.156626506024	0.615384615385
ANKRD65_CAA	0	5	0	6	71	0.0845070422535	0.833333333333
EFCAB14_TAG	0	4	1	8	90	0.0888888888889	0.625
PGAP2_GTT	0	9	0	9	89	0.101123595506	1.0
CITED4_CAT	5	6	0	23	56	0.410714285714	0.478260869565
SORL1_TAG	2	0	0	2	86	0.0232558139535	1.0
SORL1_TAA	3	0	0	7	86	0.0813953488372	0.428571428571
PGAP2_GTA	4	10	0	25	89	0.280898876404	0.56
CITED4_CAA	9	2	0	19	56	0.339285714286	0.578947368421
APBB1_ACA	2	2	0	4	88	0.0454545454545	1.0
FAM221B_GGG	0	1	0	1	87	0.0114942528736	1.0
DRICH1_CGC	0	1	0	1	5	0.2	1.0
APBB1_ACG	1	2	0	4	88	0.0454545454545	0.75
RNASE13_CCT	4	7	0	17	91	0.186813186813	0.647058823529
EIF3H_TGA	8	2	0	21	91	0.230769230769	0.47619047619
FAM174A_AGT	8	8	1	34	81	0.41975308642	0.5
PLCB1_GCG	1	2	0	4	84	0.047619047619	0.75
DRICH1_CGT	0	1	0	1	5	0.2	1.0
APBB1_ACT	0	2	0	2	88	0.0227272727273	1.0
FAM174A_AGC	0	1	0	1	81	0.0123456790123	1.0
FAM174A_AGA	0	1	0	1	81	0.0123456790123	1.0
EEPD1_GTA	1	9	0	14	85	0.164705882353	0.714285714286
UBAP2_TTA	0	3	0	4	87	0.0459770114943	0.75
FAM192A_TAT	0	2	0	2	89	0.0224719101124	1.0
TMEM117_ACT	0	4	0	4	85	0.0470588235294	1.0
SFTA2_GCC	6	7	0	27	85	0.317647058824	0.481481481481
TMEM117_ACC	0	3	0	3	85	0.0352941176471	1.0
WNT3A_ACT	2	11	0	25	83	0.301204819277	0.52
PRKCB_TAG	3	21	1	27	86	0.313953488372	0.925925925926
TMEM117_ACG	0	3	0	4	85	0.0470588235294	0.75
SLC26A4_GGT	0	0	1	1	90	0.0111111111111	1.0
LMO7_TCC	0	1	0	1	87	0.0114942528736	1.0
ANK3_TAG	1	0	0	8	83	0.0963855421687	0.125
LMO7_TCG	0	2	0	2	87	0.0229885057471	1.0
PRKCB_TAA	21	2	1	26	86	0.302325581395	0.923076923077
STXBP6_AGA	1	7	0	18	86	0.209302325581	0.444444444444
ATP6V1F_GTT	10	3	0	37	91	0.406593406593	0.351351351351
ACTR3B_GTA	2	4	0	11	76	0.144736842105	0.545454545455
AFAP1_CAT	0	3	0	3	86	0.0348837209302	1.0
FJX1_TAA	5	1	0	11	70	0.157142857143	0.545454545455
CKAP4_GGT	0	5	0	6	83	0.0722891566265	0.833333333333
ADCY6_ATA	1	10	1	14	83	0.168674698795	0.857142857143
STXBP6_AGT	0	4	0	7	86	0.0813953488372	0.571428571429
CSRP2_AAT	0	2	0	5	91	0.0549450549451	0.4
RDM1_AGC	3	4	0	7	61	0.114754098361	1.0
CKAP4_GGA	0	7	0	9	83	0.10843373494	0.777777777778
ACTR3B_GTT	0	1	0	1	76	0.0131578947368	1.0
ATP6V1F_GTA	6	5	0	29	91	0.318681318681	0.379310344828
GOLGA7B_TAG	4	0	0	7	76	0.0921052631579	0.571428571429
ATP6V1F_GTC	6	5	0	32	91	0.351648351648	0.34375
ACTN4_ACG	0	3	0	3	89	0.0337078651685	1.0
LRP2BP_GCG	3	6	0	16	92	0.173913043478	0.5625
SLC25A10_TTA	6	4	0	41	82	0.5	0.243902439024
SLC25A10_TTG	1	3	0	4	82	0.0487804878049	1.0
LRP2BP_GCC	0	1	0	1	92	0.0108695652174	1.0
TOMM20L_ACG	11	6	0	30	71	0.422535211268	0.566666666667
UNC13D_ACT	0	1	0	1	82	0.0121951219512	1.0
MPDU1_CTA	1	6	0	9	91	0.0989010989011	0.777777777778
TOMM20L_ACC	7	12	2	29	71	0.408450704225	0.724137931034
SCP2D1_TCC	8	8	0	36	89	0.404494382022	0.444444444444
TOMM20L_ACA	3	5	0	9	71	0.12676056338	0.888888888889
PAG1_CCC	0	1	0	1	91	0.010989010989	1.0
SLC25A10_TTT	0	2	0	3	82	0.0365853658537	0.666666666667
ETV5_TAG	2	0	0	3	91	0.032967032967	0.666666666667
MPDU1_CTT	0	1	0	1	91	0.010989010989	1.0
TOMM20L_ACT	13	6	0	24	71	0.338028169014	0.791666666667
DZIP1L_ACG	0	4	0	5	77	0.0649350649351	0.8
ETV5_TAA	1	5	0	10	91	0.10989010989	0.6
UNC13D_ACA	0	2	0	2	82	0.0243902439024	1.0
SMIM8_CCT	0	1	0	1	92	0.0108695652174	1.0
FAM104B_CGT	5	0	0	7	32	0.21875	0.714285714286
SPACA1_AGT	1	1	0	2	90	0.0222222222222	1.0
FJX1_TAG	1	9	0	26	70	0.371428571429	0.384615384615
CUNH14ORF93_GTT	0	3	0	4	14	0.285714285714	0.75
DUSP1_TCT	0	2	0	2	86	0.0232558139535	1.0
IFT43_CTA	11	14	0	36	92	0.391304347826	0.694444444444
GALK1_GCG	0	1	0	1	83	0.0120481927711	1.0
HCCS_CCC	0	1	0	1	5	0.2	1.0
FAM104B_CGA	1	5	1	11	32	0.34375	0.636363636364
SPACA1_AGC	0	3	0	3	90	0.0333333333333	1.0
FAM104B_CGC	6	1	1	11	32	0.34375	0.727272727273
SMIM8_CCA	0	1	0	1	92	0.0108695652174	1.0
SPACA1_AGG	0	2	0	2	90	0.0222222222222	1.0
FAM104B_CGG	5	4	1	15	32	0.46875	0.666666666667
DUSP1_TCA	1	3	0	11	86	0.127906976744	0.363636363636
NECTIN2_GCG	0	3	0	3	34	0.0882352941176	1.0
IFT43_CTT	8	8	0	44	92	0.478260869565	0.363636363636
GALK1_GCT	0	0	1	1	83	0.0120481927711	1.0
C20H16ORF46_CGC	0	1	1	2	4	0.5	1.0
SDCCAG8_GTA	0	3	0	3	83	0.0361445783133	1.0
MAP10_TCG	0	1	0	1	78	0.0128205128205	1.0
TIMP1_TAG	2	2	0	4	85	0.0470588235294	1.0
SNURF_TGG	2	0	0	2	75	0.0266666666667	1.0
TIMP1_TAA	1	1	0	5	85	0.0588235294118	0.4
BEAN1_GTT	10	7	2	27	81	0.333333333333	0.703703703704
WNT3A_ACA	0	5	0	8	83	0.0963855421687	0.625
SNX12_TTA	6	1	0	12	84	0.142857142857	0.583333333333
CDC73_TAA	2	0	0	2	87	0.0229885057471	1.0
HCST_AAC	0	2	0	2	80	0.025	1.0
CA7_CCT	0	2	0	2	90	0.0222222222222	1.0
SNX12_TTG	0	14	0	15	84	0.178571428571	0.933333333333
BEAN1_GTA	11	7	0	38	81	0.469135802469	0.473684210526
TIMP1_TAT	0	1	0	1	85	0.0117647058824	1.0
BEAN1_GTC	0	2	0	2	81	0.0246913580247	1.0
STK35_GTA	9	6	0	37	83	0.44578313253	0.405405405405
MEN1_GTT	3	7	0	19	78	0.24358974359	0.526315789474
SAR1B_CCA	4	10	0	28	91	0.307692307692	0.5
INSL5_CCA	0	4	0	4	67	0.0597014925373	1.0
VNN1_TAA	11	1	0	14	65	0.215384615385	0.857142857143
M1AP_TTA	1	6	1	8	89	0.0898876404494	1.0
EPAS1_ATT	0	1	0	1	89	0.0112359550562	1.0
LRRC32_GCG	0	1	0	1	88	0.0113636363636	1.0
IGSF23_CTA	2	5	0	7	53	0.132075471698	1.0
SLC25A43_CTA	0	4	0	7	83	0.0843373493976	0.571428571429
IGSF23_CTT	1	8	0	10	53	0.188679245283	0.9
M1AP_TTT	0	2	0	2	89	0.0224719101124	1.0
PDE5A_ACT	0	1	0	1	87	0.0114942528736	1.0
FAM181B_TCG	0	2	0	2	60	0.0333333333333	1.0
TIGAR_TGT	0	2	0	2	68	0.0294117647059	1.0
ANKRD34B_CAT	0	3	0	3	86	0.0348837209302	1.0
TXNDC17_TTG	4	6	0	17	90	0.188888888889	0.588235294118
VNN1_TAG	10	3	0	26	65	0.4	0.5
TXNDC17_TTA	11	2	0	31	90	0.344444444444	0.41935483871
NCAPD2_AAT	0	0	1	1	90	0.0111111111111	1.0
PDE5A_ACG	0	4	0	4	87	0.0459770114943	1.0
LACTB2_TCA	0	6	0	9	91	0.0989010989011	0.666666666667
LACTB2_TCG	11	2	0	19	91	0.208791208791	0.684210526316
TIGAR_TGG	11	0	1	15	68	0.220588235294	0.8
SECTM1_CTA	9	0	0	17	44	0.386363636364	0.529411764706
PARP2_CTA	0	2	0	2	92	0.0217391304348	1.0
MRPS10_GGG	2	8	0	20	93	0.215053763441	0.5
MRPS10_GGA	0	6	0	6	93	0.0645161290323	1.0
MRPS10_GGC	0	3	0	3	93	0.0322580645161	1.0
ZNF500_AAC	0	2	0	2	59	0.0338983050847	1.0
DNAJB1_ACG	1	6	0	12	91	0.131868131868	0.583333333333
PRTG_TCG	0	1	0	1	84	0.0119047619048	1.0
ZNF500_AAG	0	1	0	1	59	0.0169491525424	1.0
POLR2F_GGT	3	7	0	32	92	0.347826086957	0.3125
DNAJB1_ACA	0	4	0	5	91	0.0549450549451	0.8
SAPCD2_GGA	4	9	0	15	81	0.185185185185	0.866666666667
RASA4B_CGT	0	2	0	2	38	0.0526315789474	1.0
CREBZF_TAT	8	0	1	12	80	0.15	0.75
MSH4_CCG	1	7	1	9	89	0.101123595506	1.0
CCDC116_ATT	2	11	0	24	84	0.285714285714	0.541666666667
POLR2F_GGA	5	5	1	29	92	0.315217391304	0.379310344828
DNAJB1_ACT	0	4	0	4	91	0.043956043956	1.0
NMB_AGT	0	1	0	1	81	0.0123456790123	1.0
ZNF500_AAT	6	3	1	24	59	0.406779661017	0.416666666667
TRPM4_TCA	0	1	0	1	75	0.0133333333333	1.0
GOLM1_ACC	0	1	0	1	85	0.0117647058824	1.0
RASA4B_CGA	0	1	0	1	38	0.0263157894737	1.0
SAPCD2_GGT	0	4	1	5	81	0.0617283950617	1.0
RBM19_CTT	0	3	0	3	80	0.0375	1.0
NPEPL1_ACG	0	2	0	2	80	0.025	1.0
STAR_AGG	0	1	0	1	90	0.0111111111111	1.0
STAR_AGA	0	1	0	1	90	0.0111111111111	1.0
GPX7_ACG	16	5	0	35	90	0.388888888889	0.6
ECSIT_ACT	2	11	0	17	89	0.191011235955	0.764705882353
RARB_GTA	1	0	1	2	87	0.0229885057471	1.0
MRPS10_TTC	0	6	0	7	93	0.0752688172043	0.857142857143
MPV17L_ACT	2	14	0	20	81	0.246913580247	0.8
QTRTD1_GCG	2	5	0	11	55	0.2	0.636363636364
ATN1_AGA	0	1	0	1	78	0.0128205128205	1.0
ECSIT_ACA	0	2	1	3	89	0.0337078651685	1.0
GSTO2_GCG	0	4	0	4	60	0.0666666666667	1.0
GJA8_AAT	2	6	0	12	85	0.141176470588	0.666666666667
TNFAIP8_TCG	8	2	0	17	92	0.184782608696	0.588235294118
ECSIT_ACG	0	11	0	12	89	0.134831460674	0.916666666667
GSTO2_GCA	0	6	0	6	60	0.1	1.0
SCN4B_TTG	1	2	0	3	85	0.0352941176471	1.0
DDX27_TTA	0	1	1	2	85	0.0235294117647	1.0
WFIKKN2_CGT	0	6	1	8	92	0.0869565217391	0.875
SCN4B_TTA	6	2	0	15	85	0.176470588235	0.533333333333
KRT37_CCG	0	3	0	3	11	0.272727272727	1.0
CCDC153_CCG	12	2	0	19	75	0.253333333333	0.736842105263
DUSP15_AGC	0	2	0	5	81	0.0617283950617	0.4
CCDC153_CCC	1	7	0	9	75	0.12	0.888888888889
CCDC153_CCA	1	5	0	6	75	0.08	1.0
ZNF213_ACG	1	1	0	2	81	0.0246913580247	1.0
FAM173A_GGA	1	1	0	3	84	0.0357142857143	0.666666666667
SIK1_ATT	1	2	0	3	84	0.0357142857143	1.0
SCN4B_TTT	7	6	0	18	85	0.211764705882	0.722222222222
WFIKKN2_CGA	2	9	0	14	92	0.152173913043	0.785714285714
PPP2R2D_AGA	0	1	0	1	65	0.0153846153846	1.0
CCDC153_CCT	0	5	1	9	75	0.12	0.666666666667
LIN37_CTA	8	8	1	21	93	0.225806451613	0.809523809524
RPSA_AAA	0	1	0	1	78	0.0128205128205	1.0
LIN37_CTC	1	4	0	9	93	0.0967741935484	0.555555555556
LRIT1_CAA	0	5	0	5	88	0.0568181818182	1.0
MIEN1_GTT	8	2	1	29	91	0.318681318681	0.379310344828
LEAP2_GGG	0	7	0	24	92	0.260869565217	0.291666666667
DRG2_GCT	0	1	0	1	89	0.0112359550562	1.0
LEAP2_GGC	0	1	1	6	92	0.0652173913043	0.333333333333
LEAP2_GGA	2	3	0	9	92	0.0978260869565	0.555555555556
MIEN1_GTC	0	1	0	1	91	0.010989010989	1.0
MIEN1_GTA	4	9	2	36	91	0.395604395604	0.416666666667
RPSA_AAT	1	6	0	7	78	0.0897435897436	1.0
LIN37_CTT	1	7	0	11	93	0.118279569892	0.727272727273
GZMH_GTT	0	1	0	1	25	0.04	1.0
DRG2_GCG	3	11	0	22	89	0.247191011236	0.636363636364
XDH_TAG	2	0	0	2	83	0.0240963855422	1.0
XDH_TAA	1	0	0	1	83	0.0120481927711	1.0
COMMD8_GCA	0	1	0	1	91	0.010989010989	1.0
B9D2_CCG	4	12	0	44	90	0.488888888889	0.363636363636
TIMM23B_GTT	1	2	0	3	17	0.176470588235	1.0
OPHN1_ACC	0	1	0	1	73	0.013698630137	1.0
IL21_TGG	8	1	0	37	90	0.411111111111	0.243243243243
MARCH6_CCG	1	4	0	8	87	0.0919540229885	0.625
SYTL1_AAC	0	1	0	1	84	0.0119047619048	1.0
COMMD8_GCC	6	14	0	29	91	0.318681318681	0.689655172414
UNC93A_CCG	1	2	0	4	80	0.05	0.75
B9D2_CCT	1	10	0	29	90	0.322222222222	0.379310344828
OPHN1_ACT	0	1	0	1	73	0.013698630137	1.0
PQLC2L_ATC	0	2	0	3	16	0.1875	0.666666666667
CUNH17ORF50_TTG	0	1	0	1	14	0.0714285714286	1.0
YAE1D1_TGT	0	2	0	2	86	0.0232558139535	1.0
BAMBI_AGG	0	3	0	3	88	0.0340909090909	1.0
FAM63A_AAA	0	1	0	1	79	0.0126582278481	1.0
ROPN1L_CAA	1	9	0	12	87	0.137931034483	0.833333333333
MGP_CAC	10	7	1	45	91	0.494505494505	0.4
POMC_CTA	9	3	0	22	83	0.265060240964	0.545454545455
MGP_CAA	0	7	0	10	91	0.10989010989	0.7
PPP1CA_ATA	13	1	1	26	79	0.329113924051	0.576923076923
CD79B_TAC	0	1	0	2	92	0.0217391304348	0.5
KIAA1430_GCG	4	0	0	4	12	0.333333333333	1.0
CD79B_TAA	2	0	0	2	92	0.0217391304348	1.0
SCAMP4_GCG	0	2	0	2	81	0.0246913580247	1.0
CD79B_TAG	1	0	0	1	92	0.0108695652174	1.0
NASP_ACC	0	3	0	3	85	0.0352941176471	1.0
KIAA1430_GCA	0	1	0	1	12	0.0833333333333	1.0
POMC_CTT	0	6	0	6	83	0.0722891566265	1.0
ETS1_TCG	1	10	0	13	87	0.149425287356	0.846153846154
PPP1CA_ATT	0	4	0	4	79	0.0506329113924	1.0
MGP_CAT	7	5	0	20	91	0.21978021978	0.6
OPLAH_TTG	0	2	0	2	80	0.025	1.0
ETS1_TCA	2	6	0	11	87	0.126436781609	0.727272727273
IL26_CGT	8	1	0	13	73	0.178082191781	0.692307692308
RILPL2_TTT	6	11	0	36	86	0.418604651163	0.472222222222
HDAC11_TGG	0	0	1	1	92	0.0108695652174	1.0
MXRA7_CAC	8	10	0	31	74	0.418918918919	0.58064516129
POLG_ATA	0	3	0	3	76	0.0394736842105	1.0
VPS45_CCG	3	6	0	16	90	0.177777777778	0.5625
CEBPG_ACT	0	2	0	3	90	0.0333333333333	0.666666666667
SCARF2_GCA	0	1	0	1	77	0.012987012987	1.0
IL26_CGG	6	5	1	18	73	0.246575342466	0.666666666667
IL26_CGA	3	4	0	12	73	0.164383561644	0.583333333333
IL26_CGC	3	5	1	14	73	0.191780821918	0.642857142857
SPSB1_GTA	2	4	0	9	89	0.101123595506	0.666666666667
CEBPG_ACC	9	6	0	44	90	0.488888888889	0.340909090909
LTB4R_ATT	1	11	1	22	78	0.282051282051	0.590909090909
CEBPG_ACG	10	8	0	30	90	0.333333333333	0.6
CSDC2_GGA	12	6	1	42	92	0.45652173913	0.452380952381
CSDC2_GGG	0	3	0	7	92	0.0760869565217	0.428571428571
DOK3_ACG	0	12	0	16	85	0.188235294118	0.75
DOK3_ACA	0	3	1	4	85	0.0470588235294	1.0
FLCN_CTA	11	9	0	39	91	0.428571428571	0.512820512821
CSDC2_GGT	2	11	1	27	92	0.29347826087	0.518518518519
TAP2_CTA	0	2	0	2	80	0.025	1.0
RTFDC1_TCC	0	3	0	3	91	0.032967032967	1.0
DOK3_ACT	1	5	1	7	85	0.0823529411765	1.0
RTFDC1_TCA	0	9	0	9	91	0.0989010989011	1.0
ACAA2_TGG	0	4	0	4	91	0.043956043956	1.0
RTFDC1_TCG	2	17	0	26	91	0.285714285714	0.730769230769
ACAA2_TGA	0	7	0	15	91	0.164835164835	0.466666666667
ACAA2_TGC	0	5	0	6	91	0.0659340659341	0.833333333333
ZNRF1_AAC	0	2	0	2	85	0.0235294117647	1.0
ZNRF1_AAA	0	2	0	2	85	0.0235294117647	1.0
RPL26L1_ATA	3	1	0	7	59	0.118644067797	0.571428571429
SPATA3_CCG	0	2	0	4	79	0.0506329113924	0.5
FAM189A1_TAA	5	0	0	5	79	0.0632911392405	1.0
UACA_TGT	0	1	0	1	79	0.0126582278481	1.0
FAM189A1_TAC	0	2	0	2	79	0.0253164556962	1.0
ACSS3_TAA	2	0	0	9	86	0.104651162791	0.222222222222
RPL26L1_ATT	0	1	0	1	59	0.0169491525424	1.0
DRC3_ATA	0	1	0	1	47	0.0212765957447	1.0
ZNRF1_AAT	0	1	0	1	85	0.0117647058824	1.0
TMEM151B_ATT	11	5	0	30	79	0.379746835443	0.533333333333
CNTNAP2_TGA	0	2	0	2	75	0.0266666666667	1.0
ENY2_CTA	0	0	1	1	92	0.0108695652174	1.0
FAM189A1_TAT	1	5	0	6	79	0.0759493670886	1.0
LRTM2_TAA	1	0	0	1	88	0.0113636363636	1.0
FAM150B_CCG	1	5	0	7	68	0.102941176471	0.857142857143
PTBP1_TGG	5	0	0	5	84	0.0595238095238	1.0
BAG3_CTT	1	5	0	6	88	0.0681818181818	1.0
SPSB1_GTT	10	15	0	44	89	0.494382022472	0.568181818182
EMC9_CCG	0	9	0	12	91	0.131868131868	0.75
EMC9_CCA	0	4	0	10	91	0.10989010989	0.4
ZNF593_GCT	6	9	1	39	86	0.453488372093	0.410256410256
SLC52A2_AGA	9	3	1	39	81	0.481481481481	0.333333333333
BAG3_CTA	2	12	0	24	88	0.272727272727	0.583333333333
PLD1_GCG	2	5	0	9	84	0.107142857143	0.777777777778
PTBP1_TGT	8	14	0	35	84	0.416666666667	0.628571428571
EMC9_CCT	0	1	0	1	91	0.010989010989	1.0
HDAC10_TAG	8	1	0	9	85	0.105882352941	1.0
CLDN5_TCT	7	4	0	36	77	0.467532467532	0.305555555556
RALA_TTA	0	2	0	2	94	0.0212765957447	1.0
PISD_TGA	2	0	0	9	88	0.102272727273	0.222222222222
GOLT1B_ACT	12	10	0	38	90	0.422222222222	0.578947368421
PISD_TGC	0	1	0	1	88	0.0113636363636	1.0
GFOD2_GAT	0	1	0	1	92	0.0108695652174	1.0
CEACAM7_GGT	0	1	0	1	7	0.142857142857	1.0
TIMM17A_TAT	0	3	1	4	91	0.043956043956	1.0
RAB26_GCG	0	11	0	14	87	0.16091954023	0.785714285714
RAB26_GCA	0	1	0	1	87	0.0114942528736	1.0
CCR10_ACT	0	3	0	5	87	0.0574712643678	0.6
MRPL36_ATT	9	1	0	13	68	0.191176470588	0.769230769231
PISD_TGT	0	1	0	1	88	0.0113636363636	1.0
GOLT1B_ACC	7	9	1	40	90	0.444444444444	0.425
GOLT1B_ACG	3	5	0	18	90	0.2	0.444444444444
RAB26_GCT	0	2	0	2	87	0.0229885057471	1.0
CTSW_AGA	2	4	0	7	89	0.0786516853933	0.857142857143
CCR10_ACA	3	9	0	31	87	0.35632183908	0.387096774194
CTSW_AGG	0	1	0	2	89	0.0224719101124	0.5
CCR10_ACG	1	0	1	2	87	0.0229885057471	1.0
ADCY1_CGC	1	1	0	2	83	0.0240963855422	1.0
SNTB2_AAC	0	2	0	2	81	0.0246913580247	1.0
ADCY1_CGA	0	2	1	3	83	0.0361445783133	1.0
CLPSL1_CAT	3	0	0	3	13	0.230769230769	1.0
ADSL_TTA	0	2	0	2	89	0.0224719101124	1.0
SRSF10_TGC	3	8	0	15	91	0.164835164835	0.733333333333
CLPSL1_CAA	0	1	1	4	13	0.307692307692	0.5
MIER3_CCG	6	12	0	45	91	0.494505494505	0.4
PIGO_CTA	0	0	1	1	93	0.010752688172	1.0
ADCY1_CGT	0	2	0	2	83	0.0240963855422	1.0
METRN_ACG	0	8	0	8	61	0.131147540984	1.0
SYNRG_CGC	0	6	0	6	80	0.075	1.0
METRN_ACA	2	6	1	10	61	0.16393442623	0.9
MSANTD1_AAC	1	1	0	2	84	0.0238095238095	1.0
MSANTD1_AAA	0	3	0	3	84	0.0357142857143	1.0
MAB21L3_AGT	1	11	0	17	92	0.184782608696	0.705882352941
ATG4D_TCG	0	1	0	1	82	0.0121951219512	1.0
GLIS2_CTT	0	3	1	4	87	0.0459770114943	1.0
MRPL36_ATA	7	0	0	22	68	0.323529411765	0.318181818182
IMMP2L_GAG	3	9	0	12	72	0.166666666667	1.0
METRN_ACT	2	7	1	16	61	0.262295081967	0.625
IMMP2L_GAC	0	1	0	1	72	0.0138888888889	1.0
NEMP1_CCG	3	9	0	17	61	0.27868852459	0.705882352941
ASCL3_GCT	0	4	0	5	87	0.0574712643678	0.8
MRPL36_ATC	3	5	0	20	68	0.294117647059	0.4
ATG4D_TCT	0	0	1	1	82	0.0121951219512	1.0
MSANTD1_AAT	15	4	1	30	84	0.357142857143	0.666666666667
LVRN_CGT	0	1	0	1	66	0.0151515151515	1.0
CRCT1_GAC	0	7	0	8	51	0.156862745098	0.875
PTCHD1_AGT	0	0	1	1	83	0.0120481927711	1.0
CRCT1_GAA	4	0	0	5	51	0.0980392156863	0.8
CRCT1_GAG	5	0	0	7	51	0.137254901961	0.714285714286
IGDCC4_TCG	0	1	0	1	74	0.0135135135135	1.0
PYDC2_TTA	1	0	1	4	13	0.307692307692	0.5
TTC36_TAG	4	0	0	4	86	0.046511627907	1.0
SMIM1_CTC	0	3	1	7	88	0.0795454545455	0.571428571429
EPPIN_ACA	0	1	0	1	9	0.111111111111	1.0
TTC36_TAC	0	1	0	1	86	0.0116279069767	1.0
EPPIN_ACC	0	2	0	3	9	0.333333333333	0.666666666667
TTC36_TAA	4	1	0	5	86	0.0581395348837	1.0
OSBP2_TCA	0	1	0	1	79	0.0126582278481	1.0
LVRN_CGA	1	5	0	6	66	0.0909090909091	1.0
CRCT1_GAT	4	0	0	5	51	0.0980392156863	0.8
GFOD2_GAA	1	6	0	9	92	0.0978260869565	0.777777777778
TTC36_TAT	7	2	0	14	86	0.162790697674	0.642857142857
PYDC2_TTT	0	0	2	2	13	0.153846153846	1.0
CITED2_ACG	0	2	0	2	83	0.0240963855422	1.0
SDHD_ATA	6	9	0	26	86	0.302325581395	0.576923076923
SUCLA2_TGG	0	2	0	2	89	0.0224719101124	1.0
NLRP6_CGA	0	2	0	3	68	0.0441176470588	0.666666666667
CEACAM16_TTT	1	7	0	8	88	0.0909090909091	1.0
SUCLA2_TGC	0	2	0	2	89	0.0224719101124	1.0
SUCLA2_TGA	0	2	0	5	89	0.0561797752809	0.4
TEX19_ACT	1	3	0	8	46	0.173913043478	0.5
CEACAM16_TTG	1	9	0	11	88	0.125	0.909090909091
ZNF239_TTA	0	5	0	24	51	0.470588235294	0.208333333333
C6H4ORF26_GTT	0	0	1	1	4	0.25	1.0
ZNF239_TTG	2	1	0	3	51	0.0588235294118	1.0
CEACAM16_TTA	11	2	1	30	88	0.340909090909	0.466666666667
AKNAD1_ACG	0	3	0	3	72	0.0416666666667	1.0
PTBP2_CGG	9	3	0	21	86	0.244186046512	0.571428571429
AIFM2_AGG	0	3	0	3	91	0.032967032967	1.0
ZNF623_AAA	0	1	0	1	80	0.0125	1.0
NKX1-2_TCA	8	7	0	24	62	0.387096774194	0.625
PTBP2_CGC	4	6	0	29	86	0.337209302326	0.344827586207
NLRP6_CGG	0	1	0	1	68	0.0147058823529	1.0
POU3F2_CGT	12	3	0	17	73	0.232876712329	0.882352941176
GUCA1C_CCT	0	1	0	1	42	0.0238095238095	1.0
XPNPEP1_CGT	2	6	0	10	90	0.111111111111	0.8
NDUFB11_AGC	0	2	0	2	79	0.0253164556962	1.0
NDUFB11_AGA	15	1	0	39	79	0.493670886076	0.410256410256
POU3F2_CGA	9	5	0	20	73	0.27397260274	0.7
PDLIM2_CAA	8	10	0	41	85	0.482352941176	0.439024390244
NKX1-2_TCT	2	6	1	10	62	0.161290322581	0.9
IMMP1L_CGC	6	0	1	15	92	0.163043478261	0.466666666667
BPIFB6_GCG	0	7	0	7	85	0.0823529411765	1.0
TCTN1_TCG	6	9	0	20	84	0.238095238095	0.75
NDUFB11_AGT	9	2	0	21	79	0.26582278481	0.52380952381
GUCA1C_CCG	3	2	0	5	42	0.119047619048	1.0
GUCA1C_CCA	0	1	1	2	42	0.047619047619	1.0
MOAP1_GTT	0	1	0	1	39	0.025641025641	1.0
GUCA1C_CCC	5	0	0	12	42	0.285714285714	0.416666666667
SLC28A1_CTA	0	3	0	4	77	0.0519480519481	0.75
ZNF268_AAA	0	1	0	1	44	0.0227272727273	1.0
CATSPERG_CGT	0	1	0	1	77	0.012987012987	1.0
SDHAF1_CGT	9	3	0	30	81	0.37037037037	0.4
ARL6IP4_CAT	8	1	0	9	79	0.113924050633	1.0
U2AF2_CGT	0	6	0	6	83	0.0722891566265	1.0
OSBPL3_CCG	0	1	0	1	91	0.010989010989	1.0
MSLN_GAT	0	1	0	1	57	0.0175438596491	1.0
CACNG8_TCA	6	7	3	31	69	0.449275362319	0.516129032258
TEX19_ACA	2	7	0	23	46	0.5	0.391304347826
U2AF2_CGA	0	8	1	10	83	0.120481927711	0.9
U2AF2_CGC	0	0	1	1	83	0.0120481927711	1.0
ZNF135_GGT	1	1	0	7	40	0.175	0.285714285714
AEN_CCA	0	2	0	2	87	0.0229885057471	1.0
ANHX_AGT	0	2	0	2	63	0.031746031746	1.0
TMEM9_TTT	14	2	0	21	85	0.247058823529	0.761904761905
CLDN23_CCA	3	7	0	15	78	0.192307692308	0.666666666667
SNCB_CGT	3	0	0	3	89	0.0337078651685	1.0
IL11_CTA	2	9	0	21	82	0.256097560976	0.52380952381
CCBL1_CGG	0	1	0	1	53	0.0188679245283	1.0
SNCB_CGC	2	0	0	2	89	0.0224719101124	1.0
NPTN_TCG	0	10	0	12	93	0.129032258065	0.833333333333
SNCB_CGA	4	10	1	25	89	0.280898876404	0.6
NPTN_TCA	0	1	0	1	93	0.010752688172	1.0
SNCB_CGG	3	0	1	8	89	0.0898876404494	0.5
TEX19_ACG	3	7	0	20	46	0.434782608696	0.5
IFFO1_TCG	0	1	0	1	84	0.0119047619048	1.0
IL11_CTT	1	12	0	17	82	0.207317073171	0.764705882353
NLRP6_CGT	0	3	0	3	68	0.0441176470588	1.0
SATL1_CCG	6	5	0	21	54	0.388888888889	0.52380952381
ZMYND12_CGT	2	6	0	15	89	0.168539325843	0.533333333333
MYL5_CAC	8	3	1	20	55	0.363636363636	0.6
BAHCC1_TAT	0	1	0	1	67	0.0149253731343	1.0
MYL5_CAA	9	6	0	19	55	0.345454545455	0.789473684211
CRYGN_CTA	5	11	1	37	75	0.493333333333	0.459459459459
ZNF135_TAA	5	0	0	5	40	0.125	1.0
LGALSL_ACT	6	10	0	35	88	0.397727272727	0.457142857143
RDM1_CAA	0	1	0	1	61	0.016393442623	1.0
SATL1_CCT	0	3	0	4	54	0.0740740740741	0.75
RDM1_CAC	2	7	0	12	61	0.196721311475	0.75
NAB2_TAA	2	0	0	2	84	0.0238095238095	1.0
BAHCC1_TAG	3	0	0	3	67	0.044776119403	1.0
LAGE3_TCG	6	7	1	26	73	0.356164383562	0.538461538462
LGALSL_ACC	2	0	0	3	88	0.0340909090909	0.666666666667
SCP2D1_AGG	0	1	0	1	89	0.0112359550562	1.0
LGALSL_ACA	0	3	0	3	88	0.0340909090909	1.0
RPL36A_ACC	0	1	0	1	50	0.02	1.0
LGALSL_ACG	4	12	0	24	88	0.272727272727	0.666666666667
MMP13_CTA	2	3	0	10	86	0.116279069767	0.5
DNAJC9_AGT	1	5	1	13	89	0.14606741573	0.538461538462
ZNF518A_GCG	2	9	0	14	87	0.16091954023	0.785714285714
PPIH_GGG	0	1	0	1	93	0.010752688172	1.0
RAB12_TAC	0	3	1	5	85	0.0588235294118	0.8
GPR83_CGA	3	12	0	19	90	0.211111111111	0.789473684211
ESAM_TCG	1	8	0	12	81	0.148148148148	0.75
ARF1_ATA	0	5	0	16	88	0.181818181818	0.3125
SLC6A5_GCG	0	1	0	1	86	0.0116279069767	1.0
RAB12_TAT	0	2	0	3	85	0.0352941176471	0.666666666667
ZNF268_AAT	0	1	0	1	44	0.0227272727273	1.0
SIGLEC14_AGT	1	1	0	4	11	0.363636363636	0.5
HEXDC_CGT	0	12	0	12	75	0.16	1.0
GPR83_CGT	2	11	0	16	90	0.177777777778	0.8125
APOBEC2_TCT	4	8	0	33	91	0.362637362637	0.363636363636
BLOC1S4_CTA	8	4	1	19	76	0.25	0.684210526316
COX7B2_ACA	0	1	0	1	5	0.2	1.0
CRYGN_CTC	1	2	0	3	75	0.04	1.0
PCBD1_GTT	11	1	0	20	85	0.235294117647	0.6
IDH3A_ACT	0	7	0	7	87	0.0804597701149	1.0
DGKQ_TCA	1	2	0	4	84	0.047619047619	0.75
EGLN2_TGA	3	0	0	3	83	0.0361445783133	1.0
STX12_TGT	0	6	0	6	89	0.0674157303371	1.0
KCTD9_TGA	1	6	1	9	92	0.0978260869565	0.888888888889
HDHD1_CGA	1	6	0	7	31	0.225806451613	1.0
KCTD9_TGG	0	1	0	1	92	0.0108695652174	1.0
APOBEC2_TCA	8	1	0	11	91	0.120879120879	0.818181818182
LCMT1_GGT	0	3	0	7	91	0.0769230769231	0.428571428571
COX7B2_ACT	0	1	0	1	5	0.2	1.0
GMIP_TGT	1	1	0	4	87	0.0459770114943	0.5
STX12_TGC	0	5	1	7	89	0.0786516853933	0.857142857143
STX12_TGA	0	1	1	2	89	0.0224719101124	1.0
IDH3A_ACA	0	1	0	1	87	0.0114942528736	1.0
HDHD1_CGG	0	0	1	1	31	0.0322580645161	1.0
RSPO3_GGC	1	1	0	2	93	0.0215053763441	1.0
DYNLT1_TCT	11	15	0	42	89	0.47191011236	0.619047619048
SAMD3_TGA	3	1	1	7	79	0.0886075949367	0.714285714286
RBFA_GGT	0	2	1	3	85	0.0352941176471	1.0
ARTN_TAC	6	8	0	18	66	0.272727272727	0.777777777778
S100A12_CCC	5	1	0	12	58	0.206896551724	0.5
ATP1A4_CAT	0	1	0	1	52	0.0192307692308	1.0
MICAL2_TTA	0	6	0	6	77	0.0779220779221	1.0
DYNLT1_TCC	7	11	0	29	89	0.325842696629	0.620689655172
TEX30_TAG	8	3	0	12	93	0.129032258065	0.916666666667
RSPO3_GGT	0	1	0	1	93	0.010752688172	1.0
ATP1A4_CAC	0	1	0	1	52	0.0192307692308	1.0
RBFA_GGA	0	2	1	4	85	0.0470588235294	0.75
TEX30_TAA	4	9	0	15	93	0.161290322581	0.866666666667
EPGN_GAT	3	14	0	24	89	0.269662921348	0.708333333333
DNAJC9_AGG	0	1	0	1	89	0.0112359550562	1.0
MOCS2_CGG	12	1	1	36	84	0.428571428571	0.388888888889
HOPX_TCG	2	5	0	10	78	0.128205128205	0.7
GPR61_ATT	0	2	1	3	86	0.0348837209302	1.0
FBP2_TTA	2	8	0	28	76	0.368421052632	0.357142857143
PDZD4_ACG	3	4	0	9	85	0.105882352941	0.777777777778
HOPX_TCC	0	5	0	11	78	0.141025641026	0.454545454545
MOCS2_CGA	5	7	0	28	84	0.333333333333	0.428571428571
HOPX_TCA	0	13	1	14	78	0.179487179487	1.0
ZNF597_CAC	0	1	0	1	62	0.0161290322581	1.0
GDF6_TGT	13	5	0	35	75	0.466666666667	0.514285714286
HOPX_TCT	4	9	0	31	78	0.397435897436	0.41935483871
ADH5_CCC	0	1	0	1	64	0.015625	1.0
RPL13_CCT	4	9	0	28	82	0.341463414634	0.464285714286
GPR61_ATA	2	2	0	11	86	0.127906976744	0.363636363636
ANGPTL7_ATA	12	2	0	15	89	0.168539325843	0.933333333333
MYBPC3_TAA	5	1	1	7	80	0.0875	1.0
FCRL3_TAG	4	6	0	14	54	0.259259259259	0.714285714286
MYBPC3_TAG	9	2	0	12	80	0.15	0.916666666667
FCRL3_TAA	2	1	0	4	54	0.0740740740741	0.75
FAM162A_TAT	0	3	0	3	90	0.0333333333333	1.0
STK32B_AGT	2	10	0	19	84	0.22619047619	0.631578947368
HAPLN2_TTA	5	0	0	8	80	0.1	0.625
HAPLN2_TTG	7	13	0	34	80	0.425	0.588235294118
FAM162A_TAC	0	4	0	4	90	0.0444444444444	1.0
FAM162A_TAA	4	0	0	5	90	0.0555555555556	0.8
CNIH1_TTA	0	4	0	13	87	0.149425287356	0.307692307692
CCDC181_GGG	0	2	0	2	94	0.0212765957447	1.0
HAUS4_ACA	0	0	1	1	94	0.0106382978723	1.0
HAUS4_ACG	10	10	1	37	94	0.393617021277	0.567567567568
HAPLN2_TTT	0	3	0	3	80	0.0375	1.0
TNNI1_AGC	0	4	0	4	79	0.0506329113924	1.0
NPPB_ATT	8	10	1	31	79	0.392405063291	0.612903225806
TNNI1_AGA	1	7	0	12	79	0.151898734177	0.666666666667
CDH11_CAC	0	1	0	1	89	0.0112359550562	1.0
MIA3_TAG	4	0	0	4	83	0.0481927710843	1.0
BRD9_CCG	0	1	0	1	82	0.0121951219512	1.0
NUPR2_AAA	6	0	0	11	37	0.297297297297	0.545454545455
CCDC28A_AGA	0	3	0	5	69	0.0724637681159	0.6
PHF10_TCG	0	1	0	1	85	0.0117647058824	1.0
F2R_CTA	1	9	0	14	85	0.164705882353	0.714285714286
NPPB_ATA	4	9	0	35	79	0.443037974684	0.371428571429
NPPB_ATC	1	5	0	9	79	0.113924050633	0.666666666667
TNNI1_AGT	14	6	0	38	79	0.481012658228	0.526315789474
CCDC62_CCG	0	9	1	10	76	0.131578947368	1.0
FABP2_GAG	0	2	0	2	88	0.0227272727273	1.0
IFITM10_CCT	2	10	0	20	76	0.263157894737	0.6
FAM117A_TAC	1	9	0	11	93	0.118279569892	0.909090909091
KANSL2_CCG	8	10	0	28	90	0.311111111111	0.642857142857
CUNH9ORF16_TAG	0	1	0	1	16	0.0625	1.0
TNIP2_TTA	1	6	0	12	85	0.141176470588	0.583333333333
CUNH9ORF16_TAC	2	2	0	5	16	0.3125	0.8
CUNH9ORF16_TAA	1	0	0	1	16	0.0625	1.0
SEC31B_GCG	1	2	0	5	71	0.0704225352113	0.6
ERCC1_GCG	0	7	0	15	89	0.168539325843	0.466666666667
IFITM10_CCG	0	3	0	3	76	0.0394736842105	1.0
TAGLN3_TTG	5	9	0	35	83	0.421686746988	0.4
SPIDR_ATA	0	2	0	2	77	0.025974025974	1.0
CUNH9ORF16_TAT	2	2	0	6	16	0.375	0.666666666667
ABCB5_TCG	2	4	0	8	64	0.125	0.75
TAGLN3_TTC	0	3	0	5	83	0.0602409638554	0.6
TAGLN3_TTA	0	2	0	2	83	0.0240963855422	1.0
CACNA1H_ATA	0	4	0	4	73	0.0547945205479	1.0
IRX5_TCA	4	11	0	29	81	0.358024691358	0.51724137931
CNOT6L_CCC	8	3	0	25	93	0.268817204301	0.44
CDK20_CGA	1	4	0	6	79	0.0759493670886	0.833333333333
CDK20_CGC	0	1	0	1	79	0.0126582278481	1.0
SERTAD3_CGT	11	4	0	20	90	0.222222222222	0.75
WBP4_CGG	13	3	0	25	89	0.280898876404	0.64
WBP4_CGA	0	7	0	7	89	0.0786516853933	1.0
WBP4_CGC	14	1	0	16	89	0.179775280899	0.9375
PRELID2_CTA	6	12	1	36	89	0.404494382022	0.527777777778
CHTOP_TTG	1	14	0	17	90	0.188888888889	0.882352941176
CDK20_CGT	12	14	1	37	79	0.46835443038	0.72972972973
CHTOP_TTC	9	0	0	9	90	0.1	1.0
RSBN1L_TCG	2	5	0	9	87	0.103448275862	0.777777777778
EPHB4_TGA	0	3	0	3	88	0.0340909090909	1.0
CD302_CAG	0	4	0	4	36	0.111111111111	1.0
SERTAD3_CGG	0	5	0	6	90	0.0666666666667	0.833333333333
SERTAD3_CGA	2	5	0	8	90	0.0888888888889	0.875
SERTAD3_CGC	0	3	0	4	90	0.0444444444444	0.75
ZNF135_GAT	0	4	0	5	40	0.125	0.8
CCDC57_TTA	0	3	0	7	77	0.0909090909091	0.428571428571
C1H9ORF16_TAT	0	1	0	1	4	0.25	1.0
HYAL3_TGA	4	1	1	9	85	0.105882352941	0.666666666667
CUNH17ORF49_TGT	1	0	1	5	15	0.333333333333	0.4
UBE2B_CAC	2	0	0	2	91	0.021978021978	1.0
CDH11_CAT	0	1	0	1	89	0.0112359550562	1.0
SLC38A7_ACT	1	1	1	3	90	0.0333333333333	1.0
FSD1_GTT	2	8	0	12	88	0.136363636364	0.833333333333
CXCR4_GTT	0	1	0	1	90	0.0111111111111	1.0
CCDC124_TCT	9	8	0	43	89	0.483146067416	0.395348837209
APBB2_TCT	0	8	0	8	90	0.0888888888889	1.0
PRKAR1B_TGC	0	2	1	3	83	0.0361445783133	1.0
ASS1_CGA	1	4	0	5	90	0.0555555555556	1.0
C1H9ORF16_TAC	1	0	0	1	4	0.25	1.0
EPGN_TGG	7	15	0	36	89	0.404494382022	0.611111111111
CCDC57_TTT	0	1	0	1	77	0.012987012987	1.0
FSD1_GTG	0	1	0	1	88	0.0113636363636	1.0
SLC38A7_ACG	0	3	0	3	90	0.0333333333333	1.0
APBB2_TCA	0	2	0	2	90	0.0222222222222	1.0
LHFPL4_ACT	13	1	0	43	90	0.477777777778	0.325581395349
APBB2_TCG	2	9	0	22	90	0.244444444444	0.5
ZSCAN16_CGC	0	5	0	5	53	0.0943396226415	1.0
FSD1_GTA	3	11	0	21	88	0.238636363636	0.666666666667
UBE2B_CAT	3	16	0	22	91	0.241758241758	0.863636363636
BSX_TCA	5	10	1	27	90	0.3	0.592592592593
ZNF805_TGA	0	2	0	2	25	0.08	1.0
ZFP3_TTG	0	3	0	4	85	0.0470588235294	0.75
BSX_TCG	0	1	0	1	90	0.0111111111111	1.0
NIP7_CTT	3	9	1	14	92	0.152173913043	0.928571428571
GIMAP7_AGC	0	1	0	1	44	0.0227272727273	1.0
GIMAP7_AGA	0	1	0	1	44	0.0227272727273	1.0
ARRB2_TAG	1	9	0	11	82	0.134146341463	0.909090909091
NIP7_CTC	6	7	0	32	92	0.347826086957	0.40625
PRELID2_CTT	0	4	0	6	89	0.0674157303371	0.666666666667
NIP7_CTA	12	5	0	35	92	0.380434782609	0.485714285714
GADD45A_TGC	2	13	0	18	85	0.211764705882	0.833333333333
ZNF37A_AAA	0	1	0	1	15	0.0666666666667	1.0
JAKMIP2_TAG	1	0	0	1	89	0.0112359550562	1.0
C5H22ORF23_CTT	0	1	0	1	4	0.25	1.0
DNAJC19_CAG	5	1	1	21	86	0.244186046512	0.333333333333
JAKMIP2_TAA	9	0	1	10	89	0.112359550562	1.0
MDFIC2_GTC	2	1	0	3	9	0.333333333333	1.0
KDM4D_TAG	6	1	1	12	50	0.24	0.666666666667
C6H4ORF22_CCT	0	1	1	2	4	0.5	1.0
ABHD10_ACT	1	11	0	13	92	0.141304347826	0.923076923077
IFT20_GGG	1	3	0	7	85	0.0823529411765	0.571428571429
TMEM205_AAT	0	5	0	5	87	0.0574712643678	1.0
ABCD4_AGA	0	1	0	1	89	0.0112359550562	1.0
IFT20_GGC	0	3	0	3	85	0.0352941176471	1.0
IFT20_GGA	10	2	0	12	85	0.141176470588	1.0
TTC7A_TTA	11	7	0	32	85	0.376470588235	0.5625
ADCY6_TTA	0	2	1	4	83	0.0481927710843	0.75
FAM229B_TAA	3	0	0	8	90	0.0888888888889	0.375
IFT20_GGT	0	1	0	1	85	0.0117647058824	1.0
CLCNKB_TCA	0	1	0	1	15	0.0666666666667	1.0
CLCNKB_TCG	2	2	0	4	15	0.266666666667	1.0
FAM229B_TAG	0	3	0	8	90	0.0888888888889	0.375
ABHD10_ACC	4	9	0	32	92	0.347826086957	0.40625
SMIM20_TGA	0	5	0	5	73	0.0684931506849	1.0
SLCO2A1_TCG	0	1	0	1	85	0.0117647058824	1.0
STAC_TGA	0	6	0	6	85	0.0705882352941	1.0
HMGN5_CTC	3	0	0	4	52	0.0769230769231	0.75
SLC25A21_CAT	1	8	0	15	90	0.166666666667	0.6
HERC2_TAA	2	7	0	18	47	0.382978723404	0.5
HMGN5_CTG	0	5	1	20	52	0.384615384615	0.3
STAC_TGG	0	2	0	2	85	0.0235294117647	1.0
YIPF7_TAG	2	0	0	2	70	0.0285714285714	1.0
YIPF7_TAA	5	3	1	21	70	0.3	0.428571428571
ATP6AP1_TGC	1	4	0	12	86	0.139534883721	0.416666666667
MPC2_TGA	8	0	0	11	89	0.123595505618	0.727272727273
WIBG_CCT	0	1	0	1	43	0.0232558139535	1.0
MPC2_TGC	2	0	0	2	89	0.0224719101124	1.0
SLC25A21_CAC	1	4	0	7	90	0.0777777777778	0.714285714286
HMGN5_CTT	2	9	1	23	52	0.442307692308	0.521739130435
SPECC1L_TTG	0	2	0	2	87	0.0229885057471	1.0
SPECC1L_TTA	0	7	0	10	87	0.114942528736	0.7
TMEM205_AAA	0	6	0	6	87	0.0689655172414	1.0
RITA1_GAT	0	1	0	1	85	0.0117647058824	1.0
SPECC1L_TTT	1	3	0	5	87	0.0574712643678	0.8
SERGEF_CTA	0	1	0	1	76	0.0131578947368	1.0
CENPH_GCC	0	1	0	1	91	0.010989010989	1.0
TMEM184A_CTT	2	10	0	16	89	0.179775280899	0.75
IL6ST_GTT	0	1	0	1	92	0.0108695652174	1.0
RITA1_GAA	6	11	0	36	85	0.423529411765	0.472222222222
THBS3_TCG	3	8	0	22	86	0.255813953488	0.5
AICDA_CTA	7	12	0	29	90	0.322222222222	0.655172413793
ACTG2_ACG	0	5	1	12	92	0.130434782609	0.5
PSMD7_CGC	9	7	0	40	82	0.487804878049	0.4
PSMD7_CGG	0	8	1	9	82	0.109756097561	1.0
AICDA_CTT	0	1	0	1	90	0.0111111111111	1.0
ATP6AP1_TGT	2	8	0	10	86	0.116279069767	1.0
SGK2_CCG	0	8	0	10	84	0.119047619048	0.8
SLC39A11_ACG	0	5	0	6	84	0.0714285714286	0.833333333333
ACTG2_ACT	0	6	0	6	92	0.0652173913043	1.0
PSMD7_CGT	2	3	0	17	82	0.207317073171	0.294117647059
RNF223_CGT	14	3	0	40	83	0.481927710843	0.425
ZBTB25_ACA	0	1	0	1	93	0.010752688172	1.0
ZBTB25_ACG	3	6	0	15	93	0.161290322581	0.6
GALNT2_GTT	0	1	0	1	88	0.0113636363636	1.0
CLVS1_ACG	0	6	0	9	83	0.10843373494	0.666666666667
DACT3_GAT	0	5	0	5	67	0.0746268656716	1.0
CFDP1_CGT	10	2	0	17	83	0.204819277108	0.705882352941
DFFA_CGT	7	9	1	20	89	0.224719101124	0.85
GALNT2_GTA	2	8	0	17	88	0.193181818182	0.588235294118
HOXB2_GTG	1	10	0	12	85	0.141176470588	0.916666666667
RNF223_CGA	14	6	0	38	83	0.457831325301	0.526315789474
RNF223_CGC	0	3	0	3	83	0.0361445783133	1.0
DFFA_CGC	0	1	0	1	89	0.0112359550562	1.0
BAIAP3_CAA	0	2	0	2	85	0.0235294117647	1.0
DFFA_CGA	2	14	1	21	89	0.23595505618	0.809523809524
DFFA_CGG	0	2	0	2	89	0.0224719101124	1.0
DACT3_GAA	0	1	0	1	67	0.0149253731343	1.0
TMEM41B_ACG	0	9	0	15	89	0.168539325843	0.6
ASCC3_ATC	2	4	0	11	77	0.142857142857	0.545454545455
TRAK2_CCG	0	6	0	16	88	0.181818181818	0.375
RBBP9_GGA	0	2	0	10	84	0.119047619048	0.2
RBBP9_GGC	0	1	0	1	84	0.0119047619048	1.0
ATRAID_CAC	3	11	0	28	93	0.301075268817	0.5
HOXB3_CCA	4	8	0	16	78	0.205128205128	0.75
PRLH_GTC	1	5	0	14	49	0.285714285714	0.428571428571
SLC6A13_AGT	0	5	0	7	80	0.0875	0.714285714286
KLK14_ACT	2	7	0	14	81	0.172839506173	0.642857142857
HOXB2_GTA	8	2	0	12	85	0.141176470588	0.833333333333
TMEM41B_ACC	0	1	1	2	89	0.0224719101124	1.0
PTGER2_GAT	2	5	0	8	79	0.101265822785	0.875
CUNH8ORF88_GTC	2	0	1	3	16	0.1875	1.0
ATRAID_CAT	0	5	0	5	93	0.0537634408602	1.0
GIMAP6_CAA	1	4	0	5	58	0.0862068965517	1.0
RBP2_TCG	4	1	0	13	92	0.141304347826	0.384615384615
ARL9_TTG	0	1	0	1	90	0.0111111111111	1.0
SELENOO_TGA	0	2	0	2	12	0.166666666667	1.0
ARL9_TTA	1	2	1	5	90	0.0555555555556	0.8
RAP2B_CCT	5	1	0	6	79	0.0759493670886	1.0
NAT8L_TCT	0	6	0	7	77	0.0909090909091	0.857142857143
CXXC4_TTA	0	4	0	8	69	0.115942028986	0.5
FZD9_CTA	1	14	0	21	84	0.25	0.714285714286
CXXC4_TTG	1	5	1	9	69	0.130434782609	0.777777777778
PMF1_ATG	0	0	1	1	52	0.0192307692308	1.0
NAT14_TTT	0	8	0	8	79	0.101265822785	1.0
RAP2B_CCG	0	8	0	8	79	0.101265822785	1.0
CFDP1_CGG	4	8	0	14	83	0.168674698795	0.857142857143
PTGIS_ATT	0	2	0	2	87	0.0229885057471	1.0
NAT8L_TCA	4	12	0	24	77	0.311688311688	0.666666666667
FZD9_CTT	0	5	0	6	84	0.0714285714286	0.833333333333
CXXC4_TTT	0	1	0	1	69	0.0144927536232	1.0
ASB18_CAA	6	3	0	12	69	0.173913043478	0.75
DCTN1_CCG	0	4	0	4	85	0.0470588235294	1.0
USP54_GCG	1	11	0	13	82	0.158536585366	0.923076923077
DNAJC2_TCG	7	14	0	43	91	0.472527472527	0.488372093023
FGF6_TTT	2	4	0	9	92	0.0978260869565	0.666666666667
NOM1_GAT	0	1	0	1	86	0.0116279069767	1.0
DNAJC2_TCC	0	1	0	1	91	0.010989010989	1.0
MAN2B1_TGT	0	1	0	1	80	0.0125	1.0
CDK16_GCG	11	4	1	21	84	0.25	0.761904761905
DCTN1_CCT	0	1	0	1	85	0.0117647058824	1.0
ASB18_CAT	0	5	0	5	69	0.0724637681159	1.0
SPAG1_TCG	0	2	0	2	80	0.025	1.0
CRYBB3_AGT	0	6	0	13	79	0.164556962025	0.461538461538
FGF6_TTG	0	4	0	7	92	0.0760869565217	0.571428571429
MAN2B1_TGA	3	2	1	10	80	0.125	0.6
FMO4_TCG	11	6	0	31	69	0.449275362319	0.548387096774
ZNF185_GCG	1	7	0	13	85	0.152941176471	0.615384615385
MAL_TGC	3	16	0	22	83	0.265060240964	0.863636363636
HOXB2_GTT	4	12	0	22	85	0.258823529412	0.727272727273
TMEM55B_GTA	0	4	1	5	90	0.0555555555556	1.0
PKMYT1_AAA	4	11	0	41	89	0.460674157303	0.365853658537
RABL2A_GCG	0	1	0	2	4	0.5	0.5
GATA1_ACG	0	6	0	6	86	0.0697674418605	1.0
RPL22L1_CCG	2	5	0	14	90	0.155555555556	0.5
RPL22L1_CCC	4	1	0	19	90	0.211111111111	0.263157894737
HSP90AB1_CCT	0	0	1	1	85	0.0117647058824	1.0
RPL22L1_CCA	1	3	0	6	90	0.0666666666667	0.666666666667
PKMYT1_AAT	7	12	0	42	89	0.47191011236	0.452380952381
TMEM55B_GTT	0	2	1	3	90	0.0333333333333	1.0
SPRED2_CTA	11	1	0	20	93	0.215053763441	0.6
DYDC1_GTT	1	5	0	6	92	0.0652173913043	1.0
RPL22L1_CCT	4	2	0	18	90	0.2	0.333333333333
HSP90AB1_CCA	1	6	0	13	85	0.152941176471	0.538461538462
CCDC149_TGA	0	4	0	4	89	0.0449438202247	1.0
HSP90AB1_CCG	10	7	1	38	85	0.447058823529	0.473684210526
ZNF180_TGT	0	2	0	2	68	0.0294117647059	1.0
GPR33_TGA	5	0	0	5	81	0.0617283950617	1.0
TNFSF12_GGT	0	1	0	1	59	0.0169491525424	1.0
CX3CL1_GCG	2	2	0	6	90	0.0666666666667	0.666666666667
GALNT1_TCA	0	1	0	1	85	0.0117647058824	1.0
DCAF16_TCG	7	3	0	20	66	0.30303030303	0.5
NCALD_CCA	0	3	0	5	91	0.0549450549451	0.6
HEXDC_GGT	0	2	0	2	75	0.0266666666667	1.0
GPR33_TGT	0	1	0	1	81	0.0123456790123	1.0
PLA2R1_TCG	0	1	0	1	80	0.0125	1.0
CMTM2_TGA	1	6	0	14	72	0.194444444444	0.5
CXCL6_AGT	0	2	0	2	27	0.0740740740741	1.0
PRR13_ATA	13	1	0	41	88	0.465909090909	0.341463414634
LMAN2L_GGT	0	7	0	9	91	0.0989010989011	0.777777777778
PRR13_ATC	9	1	1	29	88	0.329545454545	0.379310344828
STK19_ATT	0	2	0	2	83	0.0240963855422	1.0
CXCL6_AGC	0	1	0	1	27	0.037037037037	1.0
CXCL6_AGA	0	1	0	2	27	0.0740740740741	0.5
CCDC124_TCA	13	4	1	37	89	0.415730337079	0.486486486486
CXCL6_AGG	3	0	2	11	27	0.407407407407	0.454545454545
GINS3_AGG	2	1	0	6	91	0.0659340659341	0.5
STK19_ATA	13	4	0	28	83	0.33734939759	0.607142857143
PRR13_ATT	11	5	1	41	88	0.465909090909	0.414634146341
COMMD6_TGG	6	20	1	41	90	0.455555555556	0.658536585366
GALNT9_ATT	0	11	0	14	79	0.177215189873	0.785714285714
PARP2_GTC	0	1	0	1	92	0.0108695652174	1.0
APOBEC3A_CAT	0	1	0	2	12	0.166666666667	0.5
PDZD11_TAA	6	1	0	7	91	0.0769230769231	1.0
CDKL4_TGC	0	1	0	1	87	0.0114942528736	1.0
TMEM119_TAG	3	0	1	4	80	0.05	1.0
SELP_CCG	0	3	0	3	80	0.0375	1.0
LRRC71_AGT	0	8	0	9	84	0.107142857143	0.888888888889
CDKL4_TGT	0	1	0	1	87	0.0114942528736	1.0
ITPKA_ACT	0	3	0	3	84	0.0357142857143	1.0
GALNT9_ATA	10	3	1	28	79	0.354430379747	0.5
TMEM119_TAT	10	2	0	32	80	0.4	0.375
UGT2B15_AGG	0	0	1	1	4	0.25	1.0
YEATS4_AAC	14	1	1	21	90	0.233333333333	0.761904761905
COX4I2_TTA	1	0	0	1	5	0.2	1.0
PDCD1LG2_GAT	0	1	0	1	78	0.0128205128205	1.0
TRADD_AGA	14	4	0	34	92	0.369565217391	0.529411764706
TRADD_AGG	3	4	1	8	92	0.0869565217391	1.0
C1H1ORF122_CCT	0	1	0	1	3	0.333333333333	1.0
ANXA6_TTA	8	4	0	41	89	0.460674157303	0.292682926829
LTBP2_CTA	0	2	0	2	75	0.0266666666667	1.0
ANXA6_TTG	0	2	0	2	89	0.0224719101124	1.0
UBE2G1_CGG	1	6	1	14	89	0.157303370787	0.571428571429
TRADD_AGT	0	8	0	9	92	0.0978260869565	0.888888888889
FXYD5_CTA	4	10	0	23	83	0.277108433735	0.608695652174
SLC6A12_TTA	1	9	0	29	80	0.3625	0.344827586207
KCNJ1_GGA	0	1	0	1	87	0.0114942528736	1.0
MRPL55_GTC	0	3	0	12	92	0.130434782609	0.25
TRIM7_CTT	1	2	0	3	78	0.0384615384615	1.0
TMEM209_CTA	0	1	0	1	94	0.0106382978723	1.0
ARHGAP35_GTT	0	1	0	1	86	0.0116279069767	1.0
CPE_CTT	0	1	0	1	86	0.0116279069767	1.0
NR2C2AP_GGT	1	6	0	8	90	0.0888888888889	0.875
TPT1_TTA	0	8	0	10	81	0.123456790123	0.8
FKBP1A_TCG	1	0	0	1	89	0.0112359550562	1.0
TIAF1_ACG	0	0	2	2	5	0.4	1.0
GATA2_GAT	0	8	0	21	87	0.241379310345	0.380952380952
TPT1_TTG	1	4	1	15	81	0.185185185185	0.4
FKBP1A_TCA	8	2	0	16	89	0.179775280899	0.625
RNF31_ACG	0	2	0	2	92	0.0217391304348	1.0
SYPL2_TGA	6	1	1	9	92	0.0978260869565	0.888888888889
FKBP1A_TCT	2	13	0	38	89	0.426966292135	0.394736842105
SSRP1_ACG	0	3	0	5	90	0.0555555555556	0.6
TUBGCP2_CGA	0	1	0	1	84	0.0119047619048	1.0
S100A10_GGG	0	1	0	1	88	0.0113636363636	1.0
UCP1_TCA	0	1	0	1	78	0.0128205128205	1.0
SMIM11A_TAG	3	0	0	6	49	0.122448979592	0.5
S100A10_GGA	1	4	0	9	88	0.102272727273	0.555555555556
UCP1_TCG	1	8	1	10	78	0.128205128205	1.0
PYURF_TAT	0	1	0	1	77	0.012987012987	1.0
PSTPIP2_ATA	0	2	0	2	93	0.0215053763441	1.0
UBL4A_GAT	0	1	0	1	77	0.012987012987	1.0
MRPS22_ATA	0	1	0	1	91	0.010989010989	1.0
EXTL3_ACT	0	1	0	1	88	0.0113636363636	1.0
SMIM11A_TAA	3	2	0	20	49	0.408163265306	0.25
ERCC6L2_GCG	1	5	0	6	81	0.0740740740741	1.0
CNGB3_AGT	0	1	0	1	77	0.012987012987	1.0
ZNF639_ACA	0	1	0	1	84	0.0119047619048	1.0
PYURF_TAG	1	6	0	14	77	0.181818181818	0.5
FEN1_CAT	4	10	0	18	90	0.2	0.777777777778
PYURF_TAA	6	1	0	10	77	0.12987012987	0.7
UBL4A_GAA	0	1	0	1	77	0.012987012987	1.0
PYURF_TAC	10	2	0	14	77	0.181818181818	0.857142857143
TRIR_GTT	1	0	0	1	6	0.166666666667	1.0
TRPC4_TAG	1	0	0	1	91	0.010989010989	1.0
NR2C2AP_GGA	5	3	0	20	90	0.222222222222	0.4
TRPC4_TAC	0	1	0	1	91	0.010989010989	1.0
ANKRD34A_TTA	4	7	0	27	86	0.313953488372	0.407407407407
NIPA2_TGA	3	1	0	7	88	0.0795454545455	0.571428571429
CARNMT1_ACT	0	1	0	1	51	0.0196078431373	1.0
B2M_GGC	5	13	1	28	87	0.32183908046	0.678571428571
MTMR9_ACT	0	1	0	1	93	0.010752688172	1.0
COL17A1_TGA	0	6	0	18	80	0.225	0.333333333333
STK35_ATA	0	2	0	2	83	0.0240963855422	1.0
CARNMT1_ACG	3	11	0	22	51	0.43137254902	0.636363636364
SLC26A1_ATA	13	5	0	40	82	0.487804878049	0.45
MTMR9_ACG	0	2	0	2	93	0.0215053763441	1.0
TAGLN_TAG	0	2	0	8	91	0.0879120879121	0.25
MTMR9_ACA	0	2	0	2	93	0.0215053763441	1.0
C1GALT1C1L_ATA	0	1	0	1	18	0.0555555555556	1.0
C1GALT1C1L_ATC	0	1	0	1	18	0.0555555555556	1.0
NR1D2_GTA	0	1	0	1	87	0.0114942528736	1.0
SLAIN1_CAA	0	1	0	1	88	0.0113636363636	1.0
TRMT12_CGT	0	3	0	3	90	0.0333333333333	1.0
SLC16A11_TTA	1	4	1	6	70	0.0857142857143	1.0
TPO_TAA	8	9	0	27	73	0.369863013699	0.62962962963
TPO_TAG	10	4	0	23	73	0.315068493151	0.608695652174
IL22RA2_CAT	0	2	0	2	91	0.021978021978	1.0
OPRM1_GTT	2	7	0	18	87	0.206896551724	0.5
SLC16A11_TTT	0	3	0	3	70	0.0428571428571	1.0
TPO_TAT	3	4	0	8	73	0.109589041096	0.875
FN3K_TAG	1	11	1	17	82	0.207317073171	0.764705882353
FN3K_TAA	7	1	0	12	82	0.146341463415	0.666666666667
PCSK1N_TCT	3	10	5	24	73	0.328767123288	0.75
TMEM179B_TCG	4	8	0	26	78	0.333333333333	0.461538461538
TMEM179B_TCA	0	5	1	6	78	0.0769230769231	1.0
PCSK1N_TCC	1	12	0	15	73	0.205479452055	0.866666666667
FN3K_TAT	0	1	0	1	82	0.0121951219512	1.0
PCSK1N_TCA	9	8	0	27	73	0.369863013699	0.62962962963
PCSK1N_TCG	0	6	0	6	73	0.0821917808219	1.0
PDLIM5_CAA	0	0	1	1	87	0.0114942528736	1.0
IL22_TCT	0	2	0	2	89	0.0224719101124	1.0
LMTK3_AGT	1	1	0	2	62	0.0322580645161	1.0
DLK1_TCG	0	7	1	10	80	0.125	0.8
DLK1_TCA	4	9	0	17	80	0.2125	0.764705882353
LAMB1_GCG	0	1	0	1	82	0.0121951219512	1.0
ZNF699_CTA	0	2	0	2	48	0.0416666666667	1.0
PPP1R3A_GCG	1	4	0	5	90	0.0555555555556	1.0
CARHSP1_GGG	0	1	0	1	91	0.010989010989	1.0
SLC9A3R1_CAT	4	6	0	14	87	0.16091954023	0.714285714286
DLK1_TCT	8	8	1	21	80	0.2625	0.809523809524
LMTK3_AGG	1	1	0	2	62	0.0322580645161	1.0
LMTK3_AGA	1	2	0	3	62	0.0483870967742	1.0
LMTK3_AGC	0	1	0	1	62	0.0161290322581	1.0
SLC9A3R1_CAA	0	3	1	4	87	0.0459770114943	1.0
TMEM139_TTC	1	1	0	3	93	0.0322580645161	0.666666666667
TMEM139_TTA	10	10	1	45	93	0.483870967742	0.466666666667
HEXB_TAA	6	8	0	39	83	0.469879518072	0.358974358974
MAD1L1_ACT	5	12	0	22	83	0.265060240964	0.772727272727
ZBTB22_TAA	2	0	1	7	83	0.0843373493976	0.428571428571
HEXB_TAG	2	0	0	3	83	0.0361445783133	0.666666666667
KCNIP2_TCA	6	9	0	35	88	0.397727272727	0.428571428571
PRR22_AGG	1	3	0	4	78	0.0512820512821	1.0
SDHAF2_TCT	1	7	1	13	95	0.136842105263	0.692307692308
PRR22_AGA	4	8	0	29	78	0.371794871795	0.413793103448
KCTD4_CCT	0	1	1	2	91	0.021978021978	1.0
PRR22_AGC	0	1	0	1	78	0.0128205128205	1.0
KCNIP2_TCG	5	8	2	24	88	0.272727272727	0.625
MAD1L1_ACA	2	11	0	13	83	0.156626506024	1.0
PAXIP1_TGA	3	9	0	12	83	0.144578313253	1.0
PLXNA3_GAA	0	1	0	1	77	0.012987012987	1.0
MAD1L1_ACG	0	3	0	3	83	0.0361445783133	1.0
KCTD4_CCA	0	0	1	1	91	0.010989010989	1.0
PRR22_AGT	1	9	0	10	78	0.128205128205	1.0
CD3EAP_TCG	1	8	0	13	86	0.151162790698	0.692307692308
CA7_TAT	5	4	0	14	90	0.155555555556	0.642857142857
CD3EAP_TCA	0	1	0	1	86	0.0116279069767	1.0
KCTD4_CCG	5	9	0	30	91	0.32967032967	0.466666666667
BCL2L15_CAT	13	8	0	32	85	0.376470588235	0.65625
COX7A2L_GAT	0	1	0	1	5	0.2	1.0
JPH4_TGA	0	3	0	6	82	0.0731707317073	0.5
POU2F3_CTA	0	1	1	2	91	0.021978021978	1.0
ZNF8_AAT	0	7	0	8	70	0.114285714286	0.875
TMEM132B_CAT	0	8	0	8	70	0.114285714286	1.0
IFI6_AAT	5	2	0	21	64	0.328125	0.333333333333
CEP83_ACG	5	12	0	29	77	0.376623376623	0.586206896552
POU2F3_CTT	0	3	0	4	91	0.043956043956	0.75
JPH4_TGT	8	0	0	10	82	0.121951219512	0.8
SURF6_TAC	0	4	0	4	81	0.0493827160494	1.0
IL22_TCG	13	6	1	41	89	0.460674157303	0.487804878049
IFI6_AAC	0	3	0	3	64	0.046875	1.0
IFI6_AAA	3	2	0	9	64	0.140625	0.555555555556
PTGES3L_TAC	0	2	0	2	65	0.0307692307692	1.0
IFNAR1_TGA	1	14	0	18	89	0.202247191011	0.833333333333
OTOP3_CAT	0	2	1	3	86	0.0348837209302	1.0
SLC37A4_GTT	0	1	0	1	87	0.0114942528736	1.0
SRRM1_TAG	0	5	1	8	86	0.093023255814	0.75
KCTD6_GTA	1	6	0	7	93	0.0752688172043	1.0
SRRM1_TAC	0	1	0	1	86	0.0116279069767	1.0
RNF14_CTA	0	1	1	2	93	0.0215053763441	1.0
SRRM1_TAA	2	0	1	5	86	0.0581395348837	0.6
EDC3_TGA	1	0	0	1	88	0.0113636363636	1.0
SLC37A4_GTA	0	1	0	1	87	0.0114942528736	1.0
RHCE_ATA	0	2	0	2	54	0.037037037037	1.0
OTOP3_CAA	0	6	1	9	86	0.104651162791	0.777777777778
SDHAF2_TCG	14	7	0	31	95	0.326315789474	0.677419354839
SRRM1_TAT	16	5	0	37	86	0.43023255814	0.567567567568
KCTD6_GTT	1	9	0	13	93	0.139784946237	0.769230769231
RIPK4_CAA	0	5	0	7	83	0.0843373493976	0.714285714286
RIPK4_CAC	0	1	0	1	83	0.0120481927711	1.0
CHCHD2_AAG	0	5	0	13	85	0.152941176471	0.384615384615
TNIP3_CGG	0	4	0	6	84	0.0714285714286	0.666666666667
MPIG6B_ATA	3	0	0	6	13	0.461538461538	0.5
ABCA2_GGT	0	1	0	1	63	0.015873015873	1.0
TNIP3_CGC	0	5	0	5	84	0.0595238095238	1.0
SH2D5_GGT	0	1	0	1	90	0.0111111111111	1.0
PRPSAP2_TCG	3	12	0	29	91	0.318681318681	0.51724137931
ELMSAN1_TAA	4	9	1	30	79	0.379746835443	0.466666666667
ELMSAN1_TAG	0	0	1	2	79	0.0253164556962	0.5
RIPK4_CAT	2	3	0	7	83	0.0843373493976	0.714285714286
HHATL_TGA	9	3	0	13	90	0.144444444444	0.923076923077
WDR63_TCG	1	6	0	7	86	0.0813953488372	1.0
TNIP3_CGT	8	14	0	34	84	0.404761904762	0.647058823529
MPIG6B_ATT	3	1	1	6	13	0.461538461538	0.833333333333
PPCS_TAC	12	8	0	37	83	0.44578313253	0.540540540541
ABCA2_GGA	0	2	0	2	63	0.031746031746	1.0
PTPLAD1_ACG	0	1	0	1	20	0.05	1.0
PITX1_TAT	8	8	1	41	86	0.476744186047	0.414634146341
B3GALT4_TTG	0	4	0	4	88	0.0454545454545	1.0
CEP41_TGT	5	12	1	38	93	0.408602150538	0.473684210526
ZNF140_ACG	3	7	0	13	53	0.245283018868	0.769230769231
COX7A2L_GAC	0	1	0	1	5	0.2	1.0
WDR20_TCT	0	1	0	1	85	0.0117647058824	1.0
TP53I11_ACT	0	2	0	2	88	0.0227272727273	1.0
MED17_TCG	0	3	0	3	88	0.0340909090909	1.0
CEP41_TGA	8	0	0	17	93	0.182795698925	0.470588235294
CUNH10ORF11_TGG	0	3	0	4	9	0.444444444444	0.75
A4GNT_CGT	7	10	0	35	90	0.388888888889	0.485714285714
CEP41_TGG	0	2	0	2	93	0.0215053763441	1.0
TP53I11_ACA	5	11	0	35	88	0.397727272727	0.457142857143
TP53I11_ACC	0	1	0	1	88	0.0113636363636	1.0
TP53I11_ACG	0	2	0	2	88	0.0227272727273	1.0
CPTP_CGG	0	1	0	1	81	0.0123456790123	1.0
DCPS_AAC	0	2	0	2	85	0.0235294117647	1.0
ZDHHC19_GTA	2	6	0	8	63	0.126984126984	1.0
DCPS_AAA	0	1	0	1	85	0.0117647058824	1.0
CCP110_CGT	0	1	0	1	91	0.010989010989	1.0
LTB4R2_AGA	7	9	1	32	76	0.421052631579	0.53125
CPTP_CGA	9	6	0	33	81	0.407407407407	0.454545454545
S100A13_AAA	14	5	0	41	86	0.476744186047	0.463414634146
FCRLB_ACT	0	1	0	2	83	0.0240963855422	0.5
S100A13_AAC	9	15	1	43	86	0.5	0.581395348837
LTB4R2_AGT	0	6	1	11	76	0.144736842105	0.636363636364
SLC37A1_TTT	0	1	0	1	91	0.010989010989	1.0
DCPS_AAT	0	1	0	1	85	0.0117647058824	1.0
ZDHHC19_GTT	0	4	1	5	63	0.0793650793651	1.0
S100A13_AAT	0	3	0	3	86	0.0348837209302	1.0
CNNM4_AGA	9	7	1	32	87	0.367816091954	0.53125
FCRLB_ACA	0	2	0	4	83	0.0481927710843	0.5
FCRLB_ACG	0	6	0	6	83	0.0722891566265	1.0
CFAP221_GCG	1	1	0	2	71	0.0281690140845	1.0
THAP5_CGC	6	8	0	31	79	0.392405063291	0.451612903226
ELOVL3_CGG	0	1	0	1	89	0.0112359550562	1.0
THAP5_CGA	2	5	0	15	79	0.189873417722	0.466666666667
THAP5_CGG	7	7	1	29	79	0.367088607595	0.51724137931
DUOXA1_GTT	4	13	2	30	87	0.344827586207	0.633333333333
PAG1_ACG	0	1	0	2	91	0.021978021978	0.5
E2F3_TCG	3	10	0	28	91	0.307692307692	0.464285714286
E2F3_TCA	0	0	1	1	91	0.010989010989	1.0
THAP5_CGT	8	4	0	32	79	0.405063291139	0.375
WDR20_TCG	0	1	0	1	85	0.0117647058824	1.0
PXYLP1_GCA	1	4	0	6	86	0.0697674418605	0.833333333333
PXYLP1_GCG	0	5	0	5	86	0.0581395348837	1.0
DUOXA1_GTA	12	9	1	36	87	0.413793103448	0.611111111111
TBC1D2_CGT	0	3	0	4	84	0.047619047619	0.75
SERPINB3_TGA	2	0	0	2	25	0.08	1.0
ELOVL3_CGA	7	8	0	29	89	0.325842696629	0.51724137931
GSX2_GAA	0	1	0	1	82	0.0121951219512	1.0
GPLD1_TAG	4	1	1	10	83	0.120481927711	0.6
GPLD1_TAA	6	6	1	37	83	0.44578313253	0.351351351351
C5H12ORF73_CGA	0	0	1	1	4	0.25	1.0
TMEM249_GAA	0	2	0	2	81	0.0246913580247	1.0
TBC1D2_CGA	0	6	0	9	84	0.107142857143	0.666666666667
SERPINB3_TGT	1	2	0	3	25	0.12	1.0
C5H12ORF73_CGT	0	0	1	1	4	0.25	1.0
GSX2_GAT	0	1	0	1	82	0.0121951219512	1.0
ACAA1_CGA	0	1	0	1	71	0.0140845070423	1.0
TOR1A_TCG	0	7	0	8	80	0.1	0.875
MFNG_CAT	1	8	1	12	91	0.131868131868	0.833333333333
PPP1R35_AGT	7	10	0	23	81	0.283950617284	0.739130434783
RFC2_ATT	0	1	0	1	90	0.0111111111111	1.0
TEX51_ACG	1	1	1	4	8	0.5	0.75
GPRASP2_CGC	5	4	0	19	49	0.387755102041	0.473684210526
SPATC1L_TCA	1	12	0	16	84	0.190476190476	0.8125
MFNG_CAA	7	11	0	38	91	0.417582417582	0.473684210526
TNFRSF25_ATT	11	9	0	43	90	0.477777777778	0.46511627907
ACAA1_CGT	0	4	0	5	71	0.0704225352113	0.8
CBFB_TCG	3	16	0	25	87	0.287356321839	0.76
GPRASP2_CGT	0	2	0	2	49	0.0408163265306	1.0
MRPL40_TGA	2	1	0	3	90	0.0333333333333	1.0
CBFB_TCC	12	9	1	33	87	0.379310344828	0.666666666667
RFC2_ATA	0	5	0	5	90	0.0555555555556	1.0
NARF_AAA	0	1	0	1	85	0.0117647058824	1.0
CUEDC1_GTA	14	11	0	35	85	0.411764705882	0.714285714286
IKBKB_GTA	2	12	0	28	94	0.297872340426	0.5
STX10_GGT	3	10	0	29	70	0.414285714286	0.448275862069
FAM43B_TTG	10	9	0	30	67	0.44776119403	0.633333333333
C2CD4D_TAC	0	7	0	8	55	0.145454545455	0.875
STX10_GGA	1	3	1	6	70	0.0857142857143	0.833333333333
C2CD4D_TAG	0	4	0	4	55	0.0727272727273	1.0
NARF_AAT	0	3	0	3	85	0.0352941176471	1.0
NT5C3B_GGA	0	0	1	1	88	0.0113636363636	1.0
GPR141_CGG	1	2	0	3	64	0.046875	1.0
ATP6V1E1_TCT	9	4	1	32	88	0.363636363636	0.4375
FXYD2_CGA	5	7	1	18	69	0.260869565217	0.722222222222
AMER2_AAT	0	14	1	26	82	0.317073170732	0.576923076923
FXYD2_CGG	1	5	0	25	69	0.36231884058	0.24
GPR141_CGA	10	1	0	24	64	0.375	0.458333333333
NUDT21_TCG	2	8	1	18	91	0.197802197802	0.611111111111
ST6GAL2_CTT	0	1	0	1	84	0.0119047619048	1.0
DNAJB2_ACT	0	1	0	1	92	0.0108695652174	1.0
SPACA4_GCT	2	8	0	19	85	0.223529411765	0.526315789474
RIN1_ATT	1	7	1	13	84	0.154761904762	0.692307692308
ATP6V1E1_TCG	1	0	0	2	88	0.0227272727273	0.5
GPR141_CGT	1	7	0	11	64	0.171875	0.727272727273
ATP6V1E1_TCA	6	0	1	9	88	0.102272727273	0.777777777778
ZSCAN22_ACT	0	1	0	1	44	0.0227272727273	1.0
DNAJB2_ACA	0	1	0	1	92	0.0108695652174	1.0
SPACA4_GCA	7	10	1	34	85	0.4	0.529411764706
SPACA4_GCG	5	13	0	31	85	0.364705882353	0.58064516129
DNAJB2_ACG	1	6	0	9	92	0.0978260869565	0.777777777778
PPP1R35_AGG	0	1	0	1	81	0.0123456790123	1.0
SPSB2_TGA	0	3	0	3	77	0.038961038961	1.0
CBR4_CGG	1	12	0	16	87	0.183908045977	0.8125
MYPOP_GAT	0	1	0	1	73	0.013698630137	1.0
TKFC_ATA	0	1	0	1	71	0.0140845070423	1.0
RBM10_ACA	0	1	0	1	83	0.0120481927711	1.0
TIFA_AAT	0	1	0	1	90	0.0111111111111	1.0
EDF1_TAT	2	9	1	30	85	0.352941176471	0.4
IRF2BP1_GCT	0	1	0	1	80	0.0125	1.0
GRIA2_CGT	1	5	0	6	91	0.0659340659341	1.0
BEST2_TAA	4	0	1	9	87	0.103448275862	0.555555555556
NFATC2IP_CCG	0	2	0	2	86	0.0232558139535	1.0
EDF1_TAC	11	4	1	30	85	0.352941176471	0.533333333333
CBR4_CGC	11	3	0	42	87	0.48275862069	0.333333333333
CHRNA5_TCT	0	1	0	1	86	0.0116279069767	1.0
BEST2_ATA	0	5	1	8	87	0.0919540229885	0.75
APP_AGA	0	0	1	1	88	0.0113636363636	1.0
ASNS_ATA	1	0	1	2	81	0.0246913580247	1.0
ADAP1_GGT	7	11	0	32	84	0.380952380952	0.5625
GMNC_CGT	2	7	0	17	92	0.184782608696	0.529411764706
LRTOMT_AGA	1	2	0	3	8	0.375	1.0
SMC5_CAC	0	2	0	2	85	0.0235294117647	1.0
DLX1_GTT	7	8	0	33	87	0.379310344828	0.454545454545
LRTOMT_AGG	0	2	0	2	8	0.25	1.0
UBR7_GTC	0	1	0	1	89	0.0112359550562	1.0
EFHD1_GTT	3	11	0	42	87	0.48275862069	0.333333333333
UBR7_GTA	0	2	0	2	89	0.0224719101124	1.0
NDUFV1_GAA	0	1	1	2	89	0.0224719101124	1.0
GMNC_CGG	14	10	0	36	92	0.391304347826	0.666666666667
DOK7_CCT	0	1	0	1	79	0.0126582278481	1.0
LRTOMT_AGT	1	0	1	2	8	0.25	1.0
NMNAT3_TCA	5	11	0	32	89	0.359550561798	0.5
QRFP_CAT	15	8	0	38	81	0.469135802469	0.605263157895
ADGRF1_CGC	0	4	0	4	66	0.0606060606061	1.0
MRPS16_GTG	0	1	0	1	92	0.0108695652174	1.0
ADGRF1_CGA	0	1	0	1	66	0.0151515151515	1.0
ADGRF1_CGG	0	4	0	5	66	0.0757575757576	0.8
MRPS16_GTC	1	2	0	3	92	0.0326086956522	1.0
MRPS16_GTA	11	5	0	37	92	0.402173913043	0.432432432432
FLYWCH2_CGG	0	6	0	23	77	0.298701298701	0.260869565217
CLEC1A_AAT	0	1	0	1	83	0.0120481927711	1.0
MRPS16_GTT	2	5	0	8	92	0.0869565217391	0.875
CTPS1_CCG	2	4	0	14	84	0.166666666667	0.428571428571
CSF2RB_GCG	1	3	1	6	73	0.0821917808219	0.833333333333
ADGRF1_CGT	2	6	0	9	66	0.136363636364	0.888888888889
MSANTD2_ACG	1	16	1	22	87	0.252873563218	0.818181818182
TGFB3_AGT	2	3	0	5	90	0.0555555555556	1.0
SRRM4_TGT	1	2	0	3	81	0.037037037037	1.0
EPAS1_GAT	0	1	0	1	89	0.0112359550562	1.0
UNG_AAT	0	3	0	3	89	0.0337078651685	1.0
SPATS2L_GTA	2	8	0	24	92	0.260869565217	0.416666666667
TCEANC2_AGG	0	2	0	2	90	0.0222222222222	1.0
TMEM86A_TGA	0	3	0	5	89	0.0561797752809	0.6
EPAS1_GAA	0	1	0	1	89	0.0112359550562	1.0
SRRM4_TGA	5	0	0	7	81	0.0864197530864	0.714285714286
GRAMD1C_TCG	0	11	0	17	87	0.195402298851	0.647058823529
MYO3B_TCG	0	2	0	2	80	0.025	1.0
LINGO4_GGT	0	1	0	1	91	0.010989010989	1.0
GRAMD1C_TCC	0	1	0	1	87	0.0114942528736	1.0
LRCOL1_GTA	7	2	0	26	69	0.376811594203	0.346153846154
DPM1_TAA	1	13	0	16	89	0.179775280899	0.875
FHDC1_TAG	3	0	0	3	78	0.0384615384615	1.0
FHDC1_TAA	3	0	0	3	78	0.0384615384615	1.0
DPM1_TAG	2	1	0	3	89	0.0337078651685	1.0
SPATS2L_GTT	0	2	0	2	92	0.0217391304348	1.0
RACK1_CAA	0	1	0	2	41	0.0487804878049	0.5
MED31_ACT	9	0	0	11	88	0.125	0.818181818182
IQCA1_CTA	0	1	0	1	84	0.0119047619048	1.0
IQCJ_TCT	0	3	0	4	36	0.111111111111	0.75
OSR2_GGT	2	9	1	18	87	0.206896551724	0.666666666667
BNIP3_GCG	4	9	0	26	71	0.366197183099	0.5
MED31_ACC	11	1	1	16	88	0.181818181818	0.8125
ATG2A_TAG	1	0	0	1	84	0.0119047619048	1.0
MED31_ACA	1	3	0	7	88	0.0795454545455	0.571428571429
RACK1_CAT	0	0	1	1	41	0.0243902439024	1.0
MED31_ACG	10	0	0	14	88	0.159090909091	0.714285714286
EDDM3B_TCT	0	3	0	3	39	0.0769230769231	1.0
DPP8_CTC	0	1	0	1	89	0.0112359550562	1.0
OSR2_GGA	0	1	0	1	87	0.0114942528736	1.0
LRCOL1_GTG	0	4	0	4	69	0.0579710144928	1.0
CHST14_TTA	12	4	1	33	90	0.366666666667	0.515151515152
AQP9_GCG	0	14	0	17	91	0.186813186813	0.823529411765
EFHD1_GTG	0	0	1	1	87	0.0114942528736	1.0
CHST14_TTG	0	1	0	1	90	0.0111111111111	1.0
MTERF2_GTA	0	1	0	1	78	0.0128205128205	1.0
QRFP_CAC	0	4	0	4	81	0.0493827160494	1.0
CUNH2ORF88_TAA	1	0	0	1	16	0.0625	1.0
CUNH2ORF88_TAG	1	0	0	2	16	0.125	0.5
TOB1_TCG	2	6	0	14	91	0.153846153846	0.571428571429
ATG2A_TAA	2	0	0	2	84	0.0238095238095	1.0
PCDHA5_TGA	1	0	0	1	5	0.2	1.0
CUNH2ORF88_TAT	0	2	0	3	16	0.1875	0.666666666667
TMEM246_GGT	1	5	0	6	89	0.0674157303371	1.0
KIF18B_ATA	8	15	0	42	85	0.494117647059	0.547619047619
SUB1_CTT	0	3	0	3	91	0.032967032967	1.0
KAT5_CAA	12	8	0	38	88	0.431818181818	0.526315789474
SLAMF1_CGG	4	17	1	34	87	0.390804597701	0.647058823529
ZNF622_TTA	1	8	1	24	88	0.272727272727	0.416666666667
CUNH9ORF50_TTG	0	1	0	1	8	0.125	1.0
SULT1A1_TGC	0	1	1	4	12	0.333333333333	0.5
CASTOR1_ATA	2	0	1	4	12	0.333333333333	0.75
KIF18B_ATT	0	3	0	3	85	0.0352941176471	1.0
IQCA1_CTT	0	1	0	1	84	0.0119047619048	1.0
LRRCC1_CGC	7	12	0	37	88	0.420454545455	0.513513513514
SULT1A1_TGT	0	1	0	1	12	0.0833333333333	1.0
LRRCC1_CGA	0	1	0	1	88	0.0113636363636	1.0
NARF_CTA	0	7	0	9	85	0.105882352941	0.777777777778
LRRCC1_CGG	0	5	0	5	88	0.0568181818182	1.0
SUB1_CTA	1	3	0	11	91	0.120879120879	0.363636363636
TAS2R10_TCG	2	1	2	6	16	0.375	0.833333333333
SUB1_CTC	3	0	0	3	91	0.032967032967	1.0
DEFB127_GTG	0	9	0	12	51	0.235294117647	0.75
DDX50_TAC	0	1	0	1	84	0.0119047619048	1.0
EDDM3B_TCA	4	3	0	18	39	0.461538461538	0.388888888889
DEFB127_GTC	8	3	0	14	51	0.274509803922	0.785714285714
DDX50_TAG	7	4	0	13	84	0.154761904762	0.846153846154
MRS2_CGA	1	5	0	12	91	0.131868131868	0.5
LRCOL1_GTT	8	4	2	28	69	0.405797101449	0.5
CAP1_TCG	6	11	0	34	92	0.369565217391	0.5
CAP1_TCA	0	0	1	1	92	0.0108695652174	1.0
DEFB127_GTT	3	6	2	15	51	0.294117647059	0.733333333333
GINS2_TAC	0	1	0	1	89	0.0112359550562	1.0
PPME1_ACG	1	8	0	14	92	0.152173913043	0.642857142857
MUC4_GTA	1	4	0	5	69	0.0724637681159	1.0
TPM1_CAT	15	10	0	37	89	0.415730337079	0.675675675676
RGL1_ACA	0	1	0	1	88	0.0113636363636	1.0
TMEM181_CCA	0	3	0	4	73	0.0547945205479	0.75
ZNF544_AGA	0	0	1	1	26	0.0384615384615	1.0
LRRC51_TGT	4	0	0	4	19	0.210526315789	1.0
ITGA2B_TTA	0	7	0	9	84	0.107142857143	0.777777777778
POMP_TGT	1	5	0	8	84	0.0952380952381	0.75
AHNAK2_ACG	0	1	0	1	65	0.0153846153846	1.0
C1QB_CCG	0	4	0	4	79	0.0506329113924	1.0
SSMEM1_CGC	2	5	0	8	90	0.0888888888889	0.875
TPM1_CAC	0	1	0	1	89	0.0112359550562	1.0
TPM1_CAA	0	1	0	1	89	0.0112359550562	1.0
POMP_TGA	9	0	0	15	84	0.178571428571	0.6
IQSEC1_CAA	0	4	0	4	76	0.0526315789474	1.0
POMP_TGC	4	1	0	5	84	0.0595238095238	1.0
LRRC51_TGC	0	5	0	6	19	0.315789473684	0.833333333333
POMP_TGG	10	1	0	12	84	0.142857142857	0.916666666667
LRRC51_TGA	0	5	0	5	19	0.263157894737	1.0
PTMS_CCG	7	7	0	18	58	0.310344827586	0.777777777778
RHOJ_AAT	3	8	0	12	90	0.133333333333	0.916666666667
TAS1R1_GTA	0	1	0	1	30	0.0333333333333	1.0
PTMS_CCA	10	6	0	21	58	0.362068965517	0.761904761905
GPIHBP1_CTA	6	7	0	40	86	0.46511627907	0.325
DEFA6_ATA	0	1	0	3	10	0.3	0.333333333333
RHEB_GTC	11	11	0	41	89	0.460674157303	0.536585365854
SCAF11_TCG	0	1	0	1	89	0.0112359550562	1.0
ERI3_TCA	0	2	0	2	93	0.0215053763441	1.0
ERI3_TCC	20	2	1	31	93	0.333333333333	0.741935483871
PTMS_CCT	12	5	1	20	58	0.344827586207	0.9
IL6_GCA	0	1	0	1	87	0.0114942528736	1.0
TMEM248_CTA	3	7	0	27	90	0.3	0.37037037037
DEFB112_CCC	2	5	0	8	28	0.285714285714	0.875
ERI3_TCT	1	6	1	9	93	0.0967741935484	0.888888888889
DEFA6_ATT	0	1	0	1	10	0.1	1.0
GPIHBP1_CTT	2	11	0	13	86	0.151162790698	1.0
PIWIL4_TAA	3	0	0	7	88	0.0795454545455	0.428571428571
GTF2H2_CCG	4	5	0	18	37	0.486486486486	0.5
PYCRL_CCA	0	3	0	3	74	0.0405405405405	1.0
CERS4_GTA	9	12	1	40	83	0.481927710843	0.55
TMEM115_CAA	0	1	1	2	92	0.0217391304348	1.0
NKAIN1_CGT	10	8	0	21	87	0.241379310345	0.857142857143
PUF60_TCT	0	0	1	1	86	0.0116279069767	1.0
CCNY_GCG	0	5	0	7	90	0.0777777777778	0.714285714286
ACN9_ATT	0	1	0	1	19	0.0526315789474	1.0
TBC1D16_GGT	0	1	0	1	82	0.0121951219512	1.0
TMEM115_CAT	0	5	1	7	92	0.0760869565217	0.857142857143
SLC13A3_ATA	1	9	0	21	88	0.238636363636	0.47619047619
TMEM219_TGA	1	3	1	7	91	0.0769230769231	0.714285714286
ZNF544_AGT	0	1	1	3	26	0.115384615385	0.666666666667
PUF60_TCG	1	3	0	5	86	0.0581395348837	0.8
RDX_TCT	0	2	0	2	89	0.0224719101124	1.0
TBC1D16_GGA	2	7	0	10	82	0.121951219512	0.9
PUF60_TCC	0	1	0	1	86	0.0116279069767	1.0
PUF60_TCA	0	5	0	9	86	0.104651162791	0.555555555556
CUNH1ORF115_TAA	0	2	0	6	13	0.461538461538	0.333333333333
RHEB_GTT	0	1	0	1	89	0.0112359550562	1.0
SCAMP1_TTA	0	2	0	5	87	0.0574712643678	0.4
KLRF2_GCG	0	1	2	14	39	0.358974358974	0.214285714286
GON7_TCT	0	1	0	2	28	0.0714285714286	0.5
LIN9_ACT	0	1	0	1	89	0.0112359550562	1.0
MILR1_TAT	0	1	0	1	83	0.0120481927711	1.0
CARM1_CAA	0	3	0	3	88	0.0340909090909	1.0
SLC7A13_TGA	2	0	1	11	40	0.275	0.272727272727
GRAP2_AAA	1	7	0	19	92	0.20652173913	0.421052631579
MILR1_TAA	10	1	0	13	83	0.156626506024	0.846153846154
ZNF101_CAA	1	2	0	3	17	0.176470588235	1.0
MILR1_TAG	4	0	0	4	83	0.0481927710843	1.0
GON7_TCC	1	3	0	9	28	0.321428571429	0.444444444444
GON7_TCA	0	2	0	8	28	0.285714285714	0.25
BCAS2_CCG	1	3	1	6	88	0.0681818181818	0.833333333333
GSDMA_ACG	0	2	0	2	81	0.0246913580247	1.0
LRRC31_GCG	2	3	0	12	61	0.196721311475	0.416666666667
ACVR1B_AGA	0	3	0	3	87	0.0344827586207	1.0
BCAS2_CCA	0	1	0	1	88	0.0113636363636	1.0
PUS3_CCG	17	3	1	26	89	0.292134831461	0.807692307692
PUS3_CCC	0	1	0	1	89	0.0112359550562	1.0
GSDMA_ACT	0	5	0	12	81	0.148148148148	0.416666666667
BCAS2_CCT	0	1	0	1	88	0.0113636363636	1.0
COL10A1_AAT	0	1	0	1	87	0.0114942528736	1.0
SERPINF2_CCG	0	1	0	1	88	0.0113636363636	1.0
RAB43_GTA	16	2	0	21	83	0.253012048193	0.857142857143
PUS3_CCT	0	1	0	1	89	0.0112359550562	1.0
BECN2_CTA	0	4	0	5	52	0.0961538461538	0.8
SPSB4_TGA	0	6	1	8	88	0.0909090909091	0.875
CCDC115_GTT	0	5	0	8	86	0.093023255814	0.625
MRPS15_GGT	2	11	0	29	86	0.337209302326	0.448275862069
SLC31A1_GTA	0	3	0	4	91	0.043956043956	0.75
CATIP_TTA	9	5	0	30	81	0.37037037037	0.466666666667
HOXA11_CGT	0	1	0	1	86	0.0116279069767	1.0
KCNK15_GTA	10	7	0	28	72	0.388888888889	0.607142857143
FAM178B_TCT	2	7	0	9	78	0.115384615385	1.0
MRPS15_GGA	0	3	0	3	86	0.0348837209302	1.0
CATIP_TTT	0	2	0	2	81	0.0246913580247	1.0
MRPS15_GGC	0	7	1	8	86	0.093023255814	1.0
CCDC115_GTA	5	9	0	24	86	0.279069767442	0.583333333333
IL37_TAG	1	8	0	24	48	0.5	0.375
MRPS15_GGG	0	2	0	2	86	0.0232558139535	1.0
KCNK15_GTT	10	3	1	21	72	0.291666666667	0.666666666667
HOXA11_CGA	5	6	0	12	86	0.139534883721	0.916666666667
TMCO1_GGA	0	1	0	1	82	0.0121951219512	1.0
TMCO1_GGG	5	6	0	13	82	0.158536585366	0.846153846154
MPPE1_CAA	1	5	0	18	88	0.204545454545	0.333333333333
CACUL1_TGA	4	0	0	6	86	0.0697674418605	0.666666666667
ALKBH7_GCT	2	2	0	9	85	0.105882352941	0.444444444444
NDUFB2_AGA	3	5	0	18	91	0.197802197802	0.444444444444
NDUFB2_AGC	3	10	1	38	91	0.417582417582	0.368421052632
ST3GAL1_GAA	4	9	0	18	93	0.193548387097	0.722222222222
NDUFB2_AGG	10	9	0	33	91	0.362637362637	0.575757575758
ALKBH7_GCA	3	5	0	18	85	0.211764705882	0.444444444444
ALKBH7_GCG	0	6	0	7	85	0.0823529411765	0.857142857143
RGS22_CGG	0	5	0	6	80	0.075	0.833333333333
CNP_TTA	5	7	0	43	87	0.494252873563	0.279069767442
RGS22_CGC	0	12	0	18	80	0.225	0.666666666667
NDUFB2_AGT	6	9	0	28	91	0.307692307692	0.535714285714
RGS22_CGA	0	2	0	2	80	0.025	1.0
LDB3_CTC	0	1	0	1	84	0.0119047619048	1.0
LDB3_CTA	16	1	2	35	84	0.416666666667	0.542857142857
ASB12_CGA	1	1	0	2	83	0.0240963855422	1.0
PSPH_CAC	1	2	0	3	90	0.0333333333333	1.0
CUNH6ORF89_CGC	0	1	0	1	13	0.0769230769231	1.0
TBC1D30_TGA	0	3	0	3	89	0.0337078651685	1.0
AP4S1_GTA	3	7	0	14	91	0.153846153846	0.714285714286
LDB3_CTT	0	3	0	3	84	0.0357142857143	1.0
CTDSP1_AGT	0	1	0	1	88	0.0113636363636	1.0
MASP2_GCT	4	9	0	19	81	0.234567901235	0.684210526316
RAB3A_AAT	0	5	0	6	90	0.0666666666667	0.833333333333
SALL2_TAA	5	0	1	6	89	0.0674157303371	1.0
SALL2_TAC	0	2	0	2	89	0.0224719101124	1.0
SALL2_TAG	10	3	0	25	89	0.280898876404	0.52
TAS2R3_GGC	0	1	0	1	34	0.0294117647059	1.0
GFRA1_TCG	0	2	0	2	87	0.0229885057471	1.0
CTTN_TTG	11	10	0	43	88	0.488636363636	0.488372093023
NELFB_ACG	1	0	1	2	80	0.025	1.0
ZNF613_TTT	1	1	0	2	32	0.0625	1.0
SALL2_TAT	0	0	1	1	89	0.0112359550562	1.0
RAB3A_AAA	9	6	0	43	90	0.477777777778	0.348837209302
CTTN_TTA	9	1	0	16	88	0.181818181818	0.625
SLC22A9_CCG	2	1	0	4	13	0.307692307692	0.75
PXDC1_TGG	2	12	0	14	86	0.162790697674	1.0
KIAA0391_TGC	0	3	0	3	86	0.0348837209302	1.0
KIAA0391_TGA	9	2	0	19	86	0.220930232558	0.578947368421
GALNT12_TTA	0	2	0	2	85	0.0235294117647	1.0
SPDEF_GAT	4	11	0	27	86	0.313953488372	0.555555555556
ELP6_ACC	0	1	0	1	89	0.0112359550562	1.0
FZD3_CTA	0	0	1	1	89	0.0112359550562	1.0
WFDC10A_CGG	1	6	0	12	37	0.324324324324	0.583333333333
TRIT1_TCA	0	2	1	8	91	0.0879120879121	0.375
TCF15_CAT	5	1	0	13	67	0.194029850746	0.461538461538
WFDC10A_CGC	2	7	0	15	37	0.405405405405	0.6
MBD3_CAA	2	8	0	20	85	0.235294117647	0.5
SPDEF_GAA	1	6	0	9	86	0.104651162791	0.777777777778
WFDC10A_CGT	2	6	0	12	37	0.324324324324	0.666666666667
MBD3_CAT	12	10	0	42	85	0.494117647059	0.52380952381
TCF15_CAC	0	2	0	2	67	0.0298507462687	1.0
EMX1_CAA	11	4	1	27	79	0.341772151899	0.592592592593
TSC22D1_TCG	9	5	0	37	80	0.4625	0.378378378378
SOX1_ATA	2	0	1	4	40	0.1	0.75
TSC22D1_TCA	0	5	0	6	80	0.075	0.833333333333
MOB2_GTA	13	2	1	30	81	0.37037037037	0.533333333333
APOOL_AAT	0	1	1	2	81	0.0246913580247	1.0
PRR36_TGT	2	6	1	9	58	0.155172413793	1.0
PCSK2_ATT	0	1	0	1	87	0.0114942528736	1.0
RCOR2_GTA	0	3	0	3	78	0.0384615384615	1.0
FLYWCH2_CGT	6	5	1	18	77	0.233766233766	0.666666666667
TSC22D1_TCT	14	10	0	37	80	0.4625	0.648648648649
MOB2_GTT	10	5	0	39	81	0.481481481481	0.384615384615
GRIA1_CTT	0	1	0	1	84	0.0119047619048	1.0
CHRNA5_TCG	2	9	0	20	86	0.232558139535	0.55
ATP1A1_GGT	0	1	0	1	80	0.0125	1.0
PTPN4_TAA	2	8	0	13	92	0.141304347826	0.769230769231
RCOR2_GTT	0	2	0	2	78	0.025641025641	1.0
PRR36_TGC	0	4	0	4	58	0.0689655172414	1.0
PRR36_TGA	0	2	0	3	58	0.051724137931	0.666666666667
MANF_CGT	3	8	1	27	65	0.415384615385	0.444444444444
FAM19A5_TAC	11	4	1	19	64	0.296875	0.842105263158
ELP6_ACT	0	1	0	1	89	0.0112359550562	1.0
EFTUD1_ACG	0	2	0	2	47	0.0425531914894	1.0
COPA_TAA	4	6	0	22	90	0.244444444444	0.454545454545
IL37_TAA	5	0	0	19	48	0.395833333333	0.263157894737
PATZ1_GTA	7	6	1	21	85	0.247058823529	0.666666666667
COPA_TAG	1	0	0	1	90	0.0111111111111	1.0
SLC10A5_GTA	0	4	0	4	69	0.0579710144928	1.0
CRIP1_TCA	4	7	2	25	66	0.378787878788	0.52
SPRED1_TTA	0	0	1	1	94	0.0106382978723	1.0
AANAT_AAT	8	1	0	14	76	0.184210526316	0.642857142857
WDR87_TGA	8	0	0	11	62	0.177419354839	0.727272727273
LOXL2_GTA	4	4	0	14	88	0.159090909091	0.571428571429
DAD1_ATT	9	7	0	34	89	0.38202247191	0.470588235294
CFHR2_CGG	2	2	0	6	14	0.428571428571	0.666666666667
MAST4_ACC	0	2	0	2	77	0.025974025974	1.0
CFHR2_CGC	3	0	1	6	14	0.428571428571	0.666666666667
CFHR2_CGA	0	1	0	1	14	0.0714285714286	1.0
CUNH1ORF106_AAA	0	1	0	1	15	0.0666666666667	1.0
PLEC_TAA	0	0	1	2	64	0.03125	0.5
PCK1_TTA	1	3	0	4	85	0.0470588235294	1.0
RSAD1_CTA	0	3	0	3	86	0.0348837209302	1.0
CFHR2_CGT	1	1	0	6	14	0.428571428571	0.333333333333
MAST4_ACT	0	1	0	1	77	0.012987012987	1.0
CDCP2_CGA	6	8	0	30	69	0.434782608696	0.466666666667
TGFBR3_CGC	6	11	0	27	94	0.287234042553	0.62962962963
YIPF5_ACC	4	14	1	29	88	0.329545454545	0.655172413793
UBE2QL1_CAT	1	9	0	15	67	0.223880597015	0.666666666667
UBE2QL1_CAC	0	2	0	2	67	0.0298507462687	1.0
UBE2QL1_CAA	7	2	1	15	67	0.223880597015	0.666666666667
CDCP2_CGT	2	10	1	17	69	0.246376811594	0.764705882353
TGFBR3_CGT	3	11	1	23	94	0.244680851064	0.652173913043
PANX1_CGG	1	2	0	9	88	0.102272727273	0.333333333333
ANKRA2_TAT	0	2	0	2	92	0.0217391304348	1.0
PRG2_CAA	0	1	0	1	44	0.0227272727273	1.0
B3GNT1_AGT	2	0	1	6	16	0.375	0.5
TNFAIP8_CGC	7	8	0	40	92	0.434782608696	0.375
FNDC9_GCA	1	8	0	20	92	0.217391304348	0.45
FNDC9_GCG	7	7	0	31	92	0.336956521739	0.451612903226
UTP23_GCT	3	10	0	20	91	0.21978021978	0.65
B3GNT1_AGA	0	1	0	1	16	0.0625	1.0
PRG2_CAT	0	4	0	4	44	0.0909090909091	1.0
SSBP1_ACG	1	11	0	16	91	0.175824175824	0.75
SLC32A1_GAA	0	2	0	2	87	0.0229885057471	1.0
NUPR2_GCG	0	2	0	2	37	0.0540540540541	1.0
ANKRA2_TAA	4	0	0	4	92	0.0434782608696	1.0
SLC30A4_CCC	0	3	0	4	91	0.043956043956	0.75
UTP23_GCG	0	3	0	3	91	0.032967032967	1.0
CBLN4_AGT	0	1	0	1	84	0.0119047619048	1.0
UTP18_TAG	4	0	0	4	81	0.0493827160494	1.0
UTP18_TAA	4	14	0	29	81	0.358024691358	0.620689655172
UTP18_TAC	0	2	0	2	81	0.0246913580247	1.0
CMTM7_TCT	5	11	0	20	83	0.240963855422	0.8
NETO1_AGC	0	1	0	1	90	0.0111111111111	1.0
NETO1_AGG	3	9	0	19	90	0.211111111111	0.631578947368
IVL_AGT	6	15	0	38	79	0.481012658228	0.552631578947
CBLN4_AGG	7	4	0	35	84	0.416666666667	0.314285714286
PDCD2L_TTG	0	1	0	1	87	0.0114942528736	1.0
PDCD2L_TTA	0	5	0	5	87	0.0574712643678	1.0
KBTBD4_GGT	0	2	1	3	91	0.032967032967	1.0
CBLN4_AGA	7	5	0	28	84	0.333333333333	0.428571428571
RECK_CCG	0	2	0	2	83	0.0240963855422	1.0
CMTM7_TCG	1	1	1	3	83	0.0361445783133	1.0
CMTM7_TCA	5	10	0	25	83	0.301204819277	0.6
CMTM7_TCC	0	1	0	1	83	0.0120481927711	1.0
EVI2A_CGT	5	5	0	18	89	0.202247191011	0.555555555556
SIGLEC5_GCG	1	2	0	3	27	0.111111111111	1.0
NT5C2_TTA	0	1	0	1	89	0.0112359550562	1.0
EVI2A_CGG	8	4	0	23	89	0.258426966292	0.521739130435
TMOD1_TGT	2	8	0	11	91	0.120879120879	0.909090909091
CUNH12ORF49_ACG	1	3	0	4	14	0.285714285714	1.0
TTC13_GGT	0	1	0	1	86	0.0116279069767	1.0
EVI2A_CGC	8	1	0	23	89	0.258426966292	0.391304347826
EVI2A_CGA	1	7	0	15	89	0.168539325843	0.533333333333
WDR65_GTA	0	1	0	1	12	0.0833333333333	1.0
SAXO1_TTT	1	1	0	7	71	0.0985915492958	0.285714285714
HOXB6_TTA	0	0	1	3	88	0.0340909090909	0.333333333333
CKB_CGA	1	7	1	12	82	0.146341463415	0.75
NKD1_GGA	0	3	0	3	87	0.0344827586207	1.0
CLEC3B_CAA	13	6	0	31	87	0.35632183908	0.612903225806
CLEC3B_CAC	0	3	0	3	87	0.0344827586207	1.0
CUNH9ORF24_TAG	0	1	0	2	14	0.142857142857	0.5
B4GALT3_AAA	13	4	1	42	90	0.466666666667	0.428571428571
LUZP6_AAG	0	1	0	4	26	0.153846153846	0.25
SLC30A4_CCT	0	0	1	1	91	0.010989010989	1.0
NKD1_GGT	0	1	0	1	87	0.0114942528736	1.0
MYCN_CCG	0	1	0	1	64	0.015625	1.0
CLEC3B_CAT	12	1	0	19	87	0.218390804598	0.684210526316
XPO5_TAA	1	0	0	8	90	0.0888888888889	0.125
DUSP15_TAG	3	0	1	5	81	0.0617283950617	0.8
BCL11B_CAT	1	7	0	9	76	0.118421052632	0.888888888889
PNMA1_AGA	0	2	0	2	83	0.0240963855422	1.0
HSD17B8_AGG	2	7	0	13	90	0.144444444444	0.692307692308
HSD17B8_AGA	0	10	0	14	90	0.155555555556	0.714285714286
CIB4_GTT	13	1	0	22	87	0.252873563218	0.636363636364
NUP37_CTG	0	1	0	1	92	0.0108695652174	1.0
NUP37_CTA	0	3	0	4	92	0.0434782608696	0.75
NUP37_CTC	0	2	0	2	92	0.0217391304348	1.0
TAX1BP1_TGA	4	0	0	4	86	0.046511627907	1.0
MFSD9_GCG	0	3	0	3	85	0.0352941176471	1.0
NUDT6_TCA	0	2	0	2	83	0.0240963855422	1.0
UBE2A_TTC	0	2	0	2	90	0.0222222222222	1.0
PNMA1_AGT	0	6	0	6	83	0.0722891566265	1.0
COL19A1_ACG	0	9	0	9	82	0.109756097561	1.0
FAS_TAC	0	2	0	3	84	0.0357142857143	0.666666666667
CCDC172_TGG	15	1	1	28	90	0.311111111111	0.607142857143
CCDC172_TGC	0	2	0	3	90	0.0333333333333	0.666666666667
FRMD1_ACT	1	4	0	11	46	0.239130434783	0.454545454545
CCDC172_TGA	6	2	1	15	90	0.166666666667	0.6
CCDC17_GTA	0	1	1	2	70	0.0285714285714	1.0
GFER_CTA	6	6	0	25	82	0.30487804878	0.48
GFER_CTC	0	7	0	7	82	0.0853658536585	1.0
MKKS_GCG	3	16	0	31	94	0.329787234043	0.612903225806
PCDH19_AGG	1	1	0	2	85	0.0235294117647	1.0
FRMD1_ACA	0	2	0	2	46	0.0434782608696	1.0
HRG_TCA	0	1	0	1	80	0.0125	1.0
CCDC172_TGT	0	2	0	2	90	0.0222222222222	1.0
DDX10_GCT	0	1	0	1	84	0.0119047619048	1.0
COL19A1_ACC	0	3	0	3	82	0.0365853658537	1.0
FRMD1_ACG	0	2	0	2	46	0.0434782608696	1.0
FUT4_TAA	1	0	0	1	69	0.0144927536232	1.0
MAP3K14_ACG	1	4	0	5	90	0.0555555555556	1.0
GFER_CTT	16	6	0	33	82	0.40243902439	0.666666666667
FUT4_TAG	1	0	0	1	69	0.0144927536232	1.0
PPP3CB_CCG	11	8	0	43	93	0.462365591398	0.441860465116
KATNB1_ATT	0	1	0	2	88	0.0227272727273	0.5
HACE1_TCG	3	10	0	15	85	0.176470588235	0.866666666667
NUDT16_TCA	5	3	0	25	66	0.378787878788	0.32
NUDT16_TCC	0	1	0	1	66	0.0151515151515	1.0
LY6G5B_AAT	0	3	0	3	70	0.0428571428571	1.0
NUDT16_TCG	4	11	0	21	66	0.318181818182	0.714285714286
FLYWCH1_TTT	3	8	0	21	78	0.269230769231	0.52380952381
CIB4_GTA	15	4	0	31	87	0.35632183908	0.612903225806
KATNB1_ATA	2	4	1	7	88	0.0795454545455	1.0
LY6G5B_AAA	0	4	0	4	70	0.0571428571429	1.0
GAR1_AAT	0	1	1	2	90	0.0222222222222	1.0
FLYWCH1_TTA	9	0	1	23	78	0.294871794872	0.434782608696
FLYWCH1_TTG	0	3	0	3	78	0.0384615384615	1.0
CIB4_GTC	0	0	1	1	87	0.0114942528736	1.0
MBOAT7_AGA	12	11	1	37	81	0.456790123457	0.648648648649
CHCHD2_TCG	8	0	0	10	85	0.117647058824	0.8
CHCHD2_TCA	4	9	1	31	85	0.364705882353	0.451612903226
CCDC8_TAT	0	4	0	5	81	0.0617283950617	0.8
CHCHD2_TCC	1	3	0	4	85	0.0470588235294	1.0
BAIAP2L1_TGT	0	2	0	3	92	0.0326086956522	0.666666666667
PSMG3_TTC	0	1	0	1	93	0.010752688172	1.0
SRSF11_GCG	3	18	0	37	88	0.420454545455	0.567567567568
PSMG3_TTA	7	1	0	10	93	0.10752688172	0.8
HMCES_GTA	9	10	0	38	90	0.422222222222	0.5
ZIM3_TTG	0	1	0	1	19	0.0526315789474	1.0
EHD2_TAG	2	0	0	2	87	0.0229885057471	1.0
INSIG2_AGG	6	13	0	35	91	0.384615384615	0.542857142857
CHCHD2_TCT	0	1	1	2	85	0.0235294117647	1.0
SETD8_TTG	1	7	0	9	42	0.214285714286	0.888888888889
PLSCR1_GTC	0	1	0	1	51	0.0196078431373	1.0
SETD8_TTA	0	2	0	2	42	0.047619047619	1.0
AGPAT3_ATT	10	6	0	20	85	0.235294117647	0.8
TMEM79_CCG	0	3	0	3	88	0.0340909090909	1.0
PTBP1_CGA	10	9	0	37	84	0.440476190476	0.513513513514
HMCES_GTT	0	6	0	9	90	0.1	0.666666666667
PSMG3_TTT	0	3	0	3	93	0.0322580645161	1.0
SPATA8_CTA	0	1	0	3	10	0.3	0.333333333333
CUNH6ORF118_TGA	2	1	0	4	14	0.285714285714	0.75
NR2E3_GGT	2	11	0	21	87	0.241379310345	0.619047619048
LYPD8_CTT	0	1	0	4	61	0.0655737704918	0.25
RUFY1_CCC	0	1	0	1	88	0.0113636363636	1.0
RUFY1_CCA	0	4	0	5	88	0.0568181818182	0.8
SCO1_TCG	1	0	0	1	4	0.25	1.0
RUFY1_CCG	11	17	0	37	88	0.420454545455	0.756756756757
NR2E3_GGA	2	5	0	9	87	0.103448275862	0.777777777778
L2HGDH_CTA	0	1	0	1	91	0.010989010989	1.0
SPATA8_CTT	0	0	2	2	10	0.2	1.0
CUNH17ORF107_GAT	0	2	0	2	9	0.222222222222	1.0
GLCE_ACA	0	0	1	1	92	0.0108695652174	1.0
MAPRE3_AGA	7	1	0	9	93	0.0967741935484	0.888888888889
RUFY1_CCT	0	4	0	4	88	0.0454545454545	1.0
CCNK_TGA	9	2	0	12	75	0.16	0.916666666667
SYNPO2_TCG	5	6	0	21	88	0.238636363636	0.52380952381
NUDCD2_CGA	14	3	0	23	88	0.261363636364	0.739130434783
RIPPLY1_CAA	0	3	0	3	86	0.0348837209302	1.0
RIPPLY1_CAC	0	2	0	3	86	0.0348837209302	0.666666666667
RPS24_TAA	9	0	0	12	73	0.164383561644	0.75
RPS24_TAC	0	2	0	2	73	0.027397260274	1.0
NLRP3_CGT	0	1	0	1	79	0.0126582278481	1.0
CFB_ACG	0	3	0	3	87	0.0344827586207	1.0
CIRH1A_CGT	0	1	0	1	45	0.0222222222222	1.0
PISD_CCT	0	1	0	1	88	0.0113636363636	1.0
CUNH20ORF202_CTA	1	0	0	1	11	0.0909090909091	1.0
RPS24_TAT	0	2	0	4	73	0.0547945205479	0.5
PLSCR4_TTG	0	1	0	2	83	0.0240963855422	0.5
PSMG4_CTA	7	6	0	32	67	0.477611940299	0.40625
CUNH1ORF112_ATA	0	1	0	1	16	0.0625	1.0
PSMG4_CTG	0	3	1	4	67	0.0597014925373	1.0
CCDC172_CAT	0	1	1	2	90	0.0222222222222	1.0
NYX_AAG	0	1	0	1	72	0.0138888888889	1.0
PLSCR4_TTA	0	1	0	1	83	0.0120481927711	1.0
FABP3_TAG	1	0	0	1	92	0.0108695652174	1.0
MPV17L_TCA	0	11	0	11	81	0.135802469136	1.0
FABP3_TAC	0	4	0	5	92	0.054347826087	0.8
FABP3_TAA	1	0	0	1	92	0.0108695652174	1.0
PYGB_CGT	2	10	0	14	79	0.177215189873	0.857142857143
PSMG4_CTT	0	4	0	5	67	0.0746268656716	0.8
FABP3_TAT	14	3	1	39	92	0.423913043478	0.461538461538
ZNF330_CCT	0	1	0	1	91	0.010989010989	1.0
RNF220_GTA	0	2	1	3	85	0.0352941176471	1.0
SPP2_TCT	0	1	0	1	88	0.0113636363636	1.0
FAM50A_GGT	2	6	0	14	88	0.159090909091	0.571428571429
COL5A2_GCG	1	2	0	5	86	0.0581395348837	0.6
ITSN1_TCG	0	3	0	4	91	0.043956043956	0.75
FAM168A_CCG	0	3	0	5	93	0.0537634408602	0.6
ZNF330_CCG	11	5	0	40	91	0.43956043956	0.4
ZNF330_CCA	1	10	0	15	91	0.164835164835	0.733333333333
ZNF330_CCC	4	7	0	42	91	0.461538461538	0.261904761905
SAT1_TGT	0	3	0	6	94	0.063829787234	0.5
ATP5D_AGT	6	13	0	24	81	0.296296296296	0.791666666667
CHCHD2_AAT	1	5	1	9	85	0.105882352941	0.777777777778
HBP1_TCG	0	5	0	7	93	0.0752688172043	0.714285714286
MED15_TTA	3	3	0	12	79	0.151898734177	0.5
ZPBP_TTA	0	1	0	1	85	0.0117647058824	1.0
BOLA2B_GTT	3	0	0	15	57	0.263157894737	0.2
BORA_CCG	0	4	0	5	76	0.0657894736842	0.8
SREBF2_ATA	2	5	0	12	83	0.144578313253	0.583333333333
FMN2_AGG	0	1	0	1	59	0.0169491525424	1.0
ELF3_GAA	1	5	0	8	91	0.0879120879121	0.75
SPERT_GCA	0	11	0	16	78	0.205128205128	0.6875
BOLA2B_GTA	5	0	0	18	57	0.315789473684	0.277777777778
BOLA2B_GTC	0	1	0	1	57	0.0175438596491	1.0
MED15_TTT	0	3	0	4	79	0.0506329113924	0.75
SPERT_GCT	7	8	0	31	78	0.397435897436	0.483870967742
GPR183_AGA	1	1	0	2	65	0.0307692307692	1.0
ANKRD1_AGT	4	3	0	19	89	0.213483146067	0.368421052632
WRB_TGT	0	7	0	8	87	0.0919540229885	0.875
SS18L2_TAC	0	4	0	6	89	0.0674157303371	0.666666666667
SUCLA2_CCG	20	3	1	42	89	0.47191011236	0.571428571429
C1H9ORF85_CCC	0	0	2	2	5	0.4	1.0
FOLR1_AGG	0	1	0	1	36	0.0277777777778	1.0
LY6G5C_CCG	5	9	0	22	72	0.305555555556	0.636363636364
FOLR1_AGA	1	5	0	7	36	0.194444444444	0.857142857143
LY6G5C_CCA	0	2	0	2	72	0.0277777777778	1.0
LY6G5C_CCC	0	1	0	1	72	0.0138888888889	1.0
SS18L2_TAT	0	0	1	1	89	0.0112359550562	1.0
TCP11X2_CGC	0	1	0	1	13	0.0769230769231	1.0
WRB_TGA	0	5	0	5	87	0.0574712643678	1.0
WRB_TGC	4	10	0	26	87	0.298850574713	0.538461538462
IL17B_ACG	11	3	0	19	89	0.213483146067	0.736842105263
LY6G5C_CCT	0	1	0	1	72	0.0138888888889	1.0
BAK1_CGG	0	1	0	1	86	0.0116279069767	1.0
AASDH_AGG	0	2	0	2	86	0.0232558139535	1.0
CCDC158_TCG	1	2	0	3	89	0.0337078651685	1.0
AMELX_TCA	7	9	1	34	74	0.459459459459	0.5
NHEJ1_TTG	0	0	1	1	91	0.010989010989	1.0
SLC5A10_ATT	0	2	0	2	84	0.0238095238095	1.0
POFUT2_TCA	2	7	0	9	84	0.107142857143	1.0
TMEM139_ACG	7	13	0	38	93	0.408602150538	0.526315789474
TSPAN11_GTT	2	7	0	12	77	0.155844155844	0.75
MRGBP_GCT	3	4	0	9	81	0.111111111111	0.777777777778
POFUT2_TCG	0	3	0	3	84	0.0357142857143	1.0
SPRR3_CAA	0	0	1	1	28	0.0357142857143	1.0
PQLC3_TTA	0	5	0	6	90	0.0666666666667	0.833333333333
SPRR3_CAC	1	2	0	4	28	0.142857142857	0.75
PQLC3_TTG	4	14	0	22	90	0.244444444444	0.818181818182
MRGBP_GCA	0	3	0	3	81	0.037037037037	1.0
SLC1A7_TTG	1	4	0	5	88	0.0568181818182	1.0
MRGBP_GCC	0	1	0	1	81	0.0123456790123	1.0
GNAL_ACG	0	2	0	2	87	0.0229885057471	1.0
POFUT2_TCT	0	2	0	2	84	0.0238095238095	1.0
MRGBP_GCG	0	6	1	10	81	0.123456790123	0.7
TSPAN11_GTA	5	12	0	25	77	0.324675324675	0.68
CD44_GGC	0	1	0	1	91	0.010989010989	1.0
HHAT_CCT	0	2	0	2	76	0.0263157894737	1.0
RNF128_GGG	0	1	0	1	86	0.0116279069767	1.0
PQLC3_TTT	0	1	0	1	90	0.0111111111111	1.0
SPRR3_CAT	1	5	0	9	28	0.321428571429	0.666666666667
CYHR1_CAA	6	10	0	43	88	0.488636363636	0.372093023256
NKAP_AAT	0	1	0	1	79	0.0126582278481	1.0
BCL7B_TGA	3	1	0	4	87	0.0459770114943	1.0
ISG15_TCG	12	7	0	42	90	0.466666666667	0.452380952381
YIPF2_TAG	0	15	0	20	86	0.232558139535	0.75
COL22A1_TAT	0	4	0	4	78	0.0512820512821	1.0
YIPF2_TAA	9	1	0	13	86	0.151162790698	0.769230769231
ISG15_TCC	0	6	0	8	90	0.0888888888889	0.75
BCL7B_TGG	0	3	0	3	87	0.0344827586207	1.0
KCTD12_GTT	6	1	0	23	80	0.2875	0.304347826087
CDKN1A_GAA	4	6	0	41	88	0.465909090909	0.243902439024
HRASLS5_GCG	0	4	0	4	74	0.0540540540541	1.0
GGCX_GCG	0	2	0	2	88	0.0227272727273	1.0
YIPF2_TAT	0	2	0	2	86	0.0232558139535	1.0
ISG15_TCT	12	6	0	34	90	0.377777777778	0.529411764706
TRAPPC1_CCT	13	3	0	41	91	0.450549450549	0.390243902439
BCL7B_TGT	1	5	0	6	87	0.0689655172414	1.0
VPS35_GCG	0	3	0	6	89	0.0674157303371	0.5
COL22A1_TAG	2	11	1	15	78	0.192307692308	0.933333333333
MRPL37_TTA	0	2	0	2	93	0.0215053763441	1.0
ZDHHC15_TCG	14	6	0	26	86	0.302325581395	0.769230769231
BRF1_ATT	0	2	0	3	81	0.037037037037	0.666666666667
KCTD12_GTA	10	0	0	13	80	0.1625	0.769230769231
RPL27_CTA	12	0	0	25	93	0.268817204301	0.48
XRCC4_TAG	11	0	0	16	89	0.179775280899	0.6875
CUNH9ORF116_GGA	0	4	0	4	17	0.235294117647	1.0
XRCC4_TAC	0	4	0	4	89	0.0449438202247	1.0
XRCC4_TAA	4	9	1	23	89	0.258426966292	0.608695652174
ATP5E_TCC	0	2	1	4	74	0.0540540540541	0.75
MLIP_CCG	7	8	0	17	86	0.197674418605	0.882352941176
ATP5E_TCA	7	0	0	8	74	0.108108108108	0.875
FAM71B_TAT	1	1	0	2	87	0.0229885057471	1.0
ATP5E_TCG	6	0	0	9	74	0.121621621622	0.666666666667
CFHR1_CTG	0	0	1	1	5	0.2	1.0
DSN1_TGA	0	9	1	15	91	0.164835164835	0.666666666667
CXHXORF21_GCC	0	1	0	1	13	0.0769230769231	1.0
DSN1_TGC	2	3	0	8	91	0.0879120879121	0.625
RPL27_CTT	2	3	0	32	93	0.344086021505	0.15625
DSN1_TGG	0	2	0	2	91	0.021978021978	1.0
CUNH9ORF116_GGT	1	3	0	6	17	0.352941176471	0.666666666667
FAM89B_GCT	2	5	0	14	82	0.170731707317	0.5
TMEM69_AGG	1	1	0	2	76	0.0263157894737	1.0
FAM192A_GTC	0	2	0	2	89	0.0224719101124	1.0
F11R_TCA	0	1	0	1	91	0.010989010989	1.0
IL17B_ACT	10	3	0	19	89	0.213483146067	0.684210526316
ATP5E_TCT	5	11	0	25	74	0.337837837838	0.64
CCDC177_TAT	13	6	0	31	70	0.442857142857	0.612903225806
LGALS8_CTA	1	3	0	5	90	0.0555555555556	0.8
LGALS8_CTC	1	5	0	7	90	0.0777777777778	0.857142857143
ACER3_AAT	3	11	0	25	90	0.277777777778	0.56
LAGE3_CGT	6	8	0	25	73	0.342465753425	0.56
TBC1D10C_ATA	10	5	0	39	88	0.443181818182	0.384615384615
SLC22A16_GGT	0	1	0	1	79	0.0126582278481	1.0
CCDC8_TAA	3	0	0	6	81	0.0740740740741	0.5
LGALS8_CTT	0	2	0	2	90	0.0222222222222	1.0
CCDC177_TAA	3	0	0	12	70	0.171428571429	0.25
CCDC177_TAC	0	2	0	2	70	0.0285714285714	1.0
LAGE3_CGG	2	2	0	10	73	0.13698630137	0.4
TBC1D10C_ATT	0	2	0	2	88	0.0227272727273	1.0
MRPL37_GTA	0	5	0	5	93	0.0537634408602	1.0
LAGE3_CGC	0	1	0	1	73	0.013698630137	1.0
SLC22A16_GGG	0	1	0	1	79	0.0126582278481	1.0
LAGE3_CGA	0	3	0	6	73	0.0821917808219	0.5
MOB3C_GAT	1	5	1	11	92	0.119565217391	0.636363636364
SLC25A19_GTA	15	10	1	39	89	0.438202247191	0.666666666667
WDR72_GCC	0	1	0	1	86	0.0116279069767	1.0
WDR72_GCG	0	7	0	8	86	0.093023255814	0.875
SH2D7_CGT	7	12	0	28	80	0.35	0.678571428571
PLPP2_TAT	0	1	0	1	45	0.0222222222222	1.0
SLC7A13_GAC	0	4	0	4	40	0.1	1.0
CHRNA3_TAT	0	3	0	3	91	0.032967032967	1.0
ZNF385A_TAT	7	1	0	16	84	0.190476190476	0.5
RPS13_TCA	0	2	1	3	87	0.0344827586207	1.0
CUNH16ORF45_CTA	0	0	1	1	16	0.0625	1.0
SLC25A19_GTT	1	6	0	8	89	0.0898876404494	0.875
RPS13_TCG	0	3	0	6	87	0.0689655172414	0.5
CHRNA3_TAA	4	11	0	39	91	0.428571428571	0.384615384615
PLPP2_TAG	2	1	0	6	45	0.133333333333	0.5
PLPP2_TAA	1	0	0	1	45	0.0222222222222	1.0
CUNH10ORF53_TCA	2	0	1	3	15	0.2	1.0
LRRN4CL_GAA	0	1	0	1	81	0.0123456790123	1.0
MFSD8_AAA	0	1	0	2	88	0.0227272727273	0.5
GJD2_GTA	12	7	1	41	92	0.445652173913	0.487804878049
SLC36A3_TAA	0	8	0	11	66	0.166666666667	0.727272727273
NDUFA4_CGT	1	6	0	36	84	0.428571428571	0.194444444444
SMN1_GCT	0	1	0	1	20	0.05	1.0
AIF1L_TTG	7	14	0	26	86	0.302325581395	0.807692307692
LRRN4CL_GAT	0	6	0	6	81	0.0740740740741	1.0
PIAS3_CGT	0	3	0	3	89	0.0337078651685	1.0
MFSD8_AAT	0	1	0	2	88	0.0227272727273	0.5
NDUFA4_CGG	4	0	0	7	84	0.0833333333333	0.571428571429
NDUFA4_CGA	1	0	0	1	84	0.0119047619048	1.0
NDUFA4_CGC	0	2	1	3	84	0.0357142857143	1.0
RETN_CCT	2	11	0	17	81	0.20987654321	0.764705882353
ATP6V1H_TTT	0	1	0	1	87	0.0114942528736	1.0
THY1_GAA	4	9	0	33	91	0.362637362637	0.393939393939
ARHGEF16_TAA	1	0	1	2	88	0.0227272727273	1.0
ADIG_ACG	8	4	0	36	76	0.473684210526	0.333333333333
THY1_GAT	1	6	1	17	91	0.186813186813	0.470588235294
RETN_CCC	2	4	0	7	81	0.0864197530864	0.857142857143
PHB2_AGT	0	2	0	2	91	0.021978021978	1.0
ARHGEF16_TAG	3	8	1	12	88	0.136363636364	1.0
NADK_ATA	0	2	0	4	88	0.0454545454545	0.5
ZNF517_GTA	3	0	1	4	17	0.235294117647	1.0
NUDT15_CAG	0	3	0	3	90	0.0333333333333	1.0
GUF1_CTA	0	1	0	1	90	0.0111111111111	1.0
GUF1_CTC	0	2	0	2	90	0.0222222222222	1.0
LSP1_CTA	4	9	1	22	82	0.268292682927	0.636363636364
LSP1_CTC	0	1	0	2	82	0.0243902439024	0.5
MRPL17_ATA	9	1	0	12	91	0.131868131868	0.833333333333
NEURL3_TTA	6	0	1	9	81	0.111111111111	0.777777777778
SRM_ACA	3	13	0	31	84	0.369047619048	0.516129032258
SRM_ACG	2	8	0	10	84	0.119047619048	1.0
SMIM23_GAT	0	3	0	4	84	0.047619047619	0.75
MARCH5_GTA	0	1	0	3	87	0.0344827586207	0.333333333333
USP20_AGT	0	1	0	1	84	0.0119047619048	1.0
ZIC1_TTA	2	2	0	17	79	0.215189873418	0.235294117647
EIF2B5_ATA	0	0	1	1	92	0.0108695652174	1.0
ZIC1_TTG	8	8	0	31	79	0.392405063291	0.516129032258
ADIG_ACA	1	11	0	16	76	0.210526315789	0.75
SMIM23_GAA	0	2	0	2	84	0.0238095238095	1.0
SH2D7_CGA	6	11	0	25	80	0.3125	0.68
USP20_AGA	4	13	0	20	84	0.238095238095	0.85
MOK_CGA	0	6	0	6	88	0.0681818181818	1.0
APOBEC3B_AAA	0	1	0	1	8	0.125	1.0
SRM_ACT	5	8	0	15	84	0.178571428571	0.866666666667
JTB_TTC	0	1	0	1	93	0.010752688172	1.0
TRAK1_AGT	0	1	0	1	83	0.0120481927711	1.0
SLA2_CTT	0	2	0	4	87	0.0459770114943	0.5
PAK6_TTA	10	2	0	16	82	0.19512195122	0.75
SHROOM4_TGA	7	1	1	11	82	0.134146341463	0.818181818182
LGI2_CAA	0	9	0	14	93	0.150537634409	0.642857142857
CDC42EP1_TGC	0	1	0	1	87	0.0114942528736	1.0
PAK6_TTT	1	3	0	5	82	0.0609756097561	0.8
SLA2_CTA	2	8	1	18	87	0.206896551724	0.611111111111
TRAK1_AGA	0	1	0	1	83	0.0120481927711	1.0
LGI2_CAT	0	1	0	1	93	0.010752688172	1.0
PYGB_CGA	0	1	0	1	79	0.0126582278481	1.0
TUB_TGA	2	2	0	5	79	0.0632911392405	0.8
GIMAP5_AAA	0	1	0	1	23	0.0434782608696	1.0
SIRT7_AAA	0	1	1	2	87	0.0229885057471	1.0
GOLPH3L_ATT	0	1	0	1	90	0.0111111111111	1.0
KLK11_GGG	0	1	0	1	71	0.0140845070423	1.0
GOSR1_TAC	4	7	0	14	91	0.153846153846	0.785714285714
KLK11_GGA	0	6	0	6	71	0.0845070422535	1.0
ABCA10_TGT	0	1	0	1	26	0.0384615384615	1.0
MBIP_AGC	0	1	0	1	90	0.0111111111111	1.0
NEURL3_TTT	11	9	1	39	81	0.481481481481	0.538461538462
MBIP_AGG	0	2	0	2	90	0.0222222222222	1.0
SIRT7_AAT	0	8	1	11	87	0.126436781609	0.818181818182
CALHM2_CCT	0	1	0	1	88	0.0113636363636	1.0
SLC10A6_GCG	3	8	0	15	87	0.172413793103	0.733333333333
SAG_GTA	0	3	0	4	90	0.0444444444444	0.75
ALS2CR12_AGA	0	0	1	1	88	0.0113636363636	1.0
DNAJC15_CCG	5	11	0	30	92	0.326086956522	0.533333333333
HAMP_AGG	0	2	0	2	90	0.0222222222222	1.0
CCDC74B_ACT	1	4	0	10	34	0.294117647059	0.5
ISOC2_ACA	1	10	0	13	81	0.16049382716	0.846153846154
ISOC2_ACC	0	1	0	1	81	0.0123456790123	1.0
KATNA1_CGG	3	10	0	25	92	0.271739130435	0.52
SLC26A5_CCG	0	3	0	3	86	0.0348837209302	1.0
ISOC2_ACG	6	11	0	23	81	0.283950617284	0.739130434783
CD160_GGT	0	1	0	1	53	0.0188679245283	1.0
CCDC74B_ACA	0	5	0	5	34	0.147058823529	1.0
CCDC74B_ACG	0	2	0	2	34	0.0588235294118	1.0
CD160_GGA	0	1	0	1	53	0.0188679245283	1.0
GMPPB_TGA	0	5	0	11	93	0.118279569892	0.454545454545
ISOC2_ACT	9	9	0	33	81	0.407407407407	0.545454545455
LUC7L2_ACC	4	0	1	6	14	0.428571428571	0.833333333333
SOCS1_GTC	0	4	0	5	76	0.0657894736842	0.8
LUC7L2_ACG	0	1	0	3	14	0.214285714286	0.333333333333
TIMM8B_CTT	0	4	1	9	90	0.1	0.555555555556
IRX5_AAA	0	2	0	2	81	0.0246913580247	1.0
ASB7_ATA	0	2	0	2	94	0.0212765957447	1.0
RGS17_TCA	1	1	0	3	91	0.032967032967	0.666666666667
SYT11_GTT	6	11	0	36	91	0.395604395604	0.472222222222
RGS17_TCG	11	2	1	24	91	0.263736263736	0.583333333333
DEAF1_CAT	1	3	0	5	74	0.0675675675676	0.8
GLUL_CTC	0	1	0	1	87	0.0114942528736	1.0
TIMM8B_CTG	0	4	0	6	90	0.0666666666667	0.666666666667
TIMM8B_CTA	0	2	1	3	90	0.0333333333333	1.0
IRX5_AAT	0	1	0	1	81	0.0123456790123	1.0
TIMM8B_CTC	1	5	0	6	90	0.0666666666667	1.0
OTX1_ACA	5	11	0	34	88	0.386363636364	0.470588235294
EXOC6B_TTA	0	2	0	2	85	0.0235294117647	1.0
OTX1_ACC	0	2	0	2	88	0.0227272727273	1.0
CHPF2_AAT	0	1	0	1	85	0.0117647058824	1.0
RHNO1_ATA	7	7	0	28	91	0.307692307692	0.5
OTX1_ACG	0	2	0	2	88	0.0227272727273	1.0
SLC39A14_CGT	14	8	0	43	90	0.477777777778	0.511627906977
CUNH17ORF50_ATT	0	3	0	6	14	0.428571428571	0.5
MUC22_CGT	0	1	1	2	14	0.142857142857	1.0
TAF13_ACG	12	1	0	16	87	0.183908045977	0.8125
IL36A_TCT	0	1	0	1	29	0.0344827586207	1.0
TIMM10B_TTG	0	1	0	1	92	0.0108695652174	1.0
TAF13_ACC	10	6	0	38	87	0.436781609195	0.421052631579
TMEM8A_TGA	0	3	0	6	80	0.075	0.5
CHPF2_AAA	0	2	1	3	85	0.0352941176471	1.0
OTX1_ACT	0	14	0	18	88	0.204545454545	0.777777777778
IL36A_TCA	2	2	0	5	29	0.172413793103	0.8
MUC22_CGG	2	0	1	3	14	0.214285714286	1.0
SLC39A14_CGG	0	3	0	3	90	0.0333333333333	1.0
MUC22_CGC	2	0	1	4	14	0.285714285714	0.75
IL36A_TCG	4	1	0	8	29	0.275862068966	0.625
SLC39A14_CGC	0	1	0	1	90	0.0111111111111	1.0
GATSL2_GAA	0	2	0	2	73	0.027397260274	1.0
CCDC167_AGA	5	6	0	29	89	0.325842696629	0.379310344828
TMPRSS7_TTA	0	3	0	3	86	0.0348837209302	1.0
CCDC167_AGC	1	3	0	5	89	0.0561797752809	0.8
MRPL49_CCA	0	1	0	1	90	0.0111111111111	1.0
GATSL2_GAT	0	1	0	1	73	0.013698630137	1.0
CUNH19ORF12_TTG	0	1	0	3	15	0.2	0.333333333333
MRPL49_CCG	5	10	0	20	90	0.222222222222	0.75
CDC14B_TCG	12	9	1	33	89	0.370786516854	0.666666666667
CCDC167_AGT	13	4	1	30	89	0.337078651685	0.6
ZNF285_TTA	0	1	0	1	24	0.0416666666667	1.0
FAM46A_GCG	0	6	0	6	88	0.0681818181818	1.0
ZNF319_GGT	0	7	1	8	83	0.0963855421687	1.0
AGR3_GTC	0	1	0	1	62	0.0161290322581	1.0
PRKAR2B_CGG	1	2	0	4	88	0.0454545454545	0.75
AGR3_GTA	3	4	0	11	62	0.177419354839	0.636363636364
PRKAR2B_CGA	1	1	0	7	88	0.0795454545455	0.285714285714
CD3G_GGT	0	1	0	1	90	0.0111111111111	1.0
PRKAR2B_CGC	0	2	1	3	88	0.0340909090909	1.0
TMA16_GCC	0	3	0	3	90	0.0333333333333	1.0
GLTPD1_ACG	0	3	0	3	11	0.272727272727	1.0
ISYNA1_GAA	0	1	0	1	80	0.0125	1.0
CUNH17ORF50_ATA	2	1	0	3	14	0.214285714286	1.0
CD79B_GTC	2	10	0	16	92	0.173913043478	0.75
PRKAR2B_CGT	0	1	0	1	88	0.0113636363636	1.0
CD79B_GTA	13	5	1	36	92	0.391304347826	0.527777777778
UBE2G2_TTG	4	14	0	26	86	0.302325581395	0.692307692308
FAM134C_TGA	0	3	0	3	83	0.0361445783133	1.0
RAD51D_GTA	0	2	0	2	89	0.0224719101124	1.0
AGR3_GTT	0	0	1	3	62	0.0483870967742	0.333333333333
GABRR3_TGC	0	1	0	1	66	0.0151515151515	1.0
SFRP5_GGA	0	3	0	3	86	0.0348837209302	1.0
YIF1A_AGA	10	4	0	19	91	0.208791208791	0.736842105263
HOXA1_CAA	9	8	0	35	93	0.376344086022	0.485714285714
CDIP1_GTA	10	5	0	35	93	0.376344086022	0.428571428571
NKX2-2_TGT	3	0	0	6	82	0.0731707317073	0.5
CDIP1_GTC	1	13	0	15	93	0.161290322581	0.933333333333
B3GALT4_TCA	0	4	0	4	88	0.0454545454545	1.0
ITGA6_TCG	0	1	1	2	86	0.0232558139535	1.0
USP35_TTT	0	2	0	2	79	0.0253164556962	1.0
MYH13_ATT	0	1	0	1	61	0.016393442623	1.0
NKX2-2_TGA	0	2	0	4	82	0.0487804878049	0.5
CDIP1_GTT	10	2	0	26	93	0.279569892473	0.461538461538
NKX2-2_TGC	0	5	0	8	82	0.0975609756098	0.625
SFRP5_GGT	7	13	0	37	86	0.43023255814	0.540540540541
HOXA1_CAT	0	2	0	2	93	0.0215053763441	1.0
YIF1A_AGT	0	1	0	1	91	0.010989010989	1.0
USP35_TTA	1	10	0	17	79	0.215189873418	0.647058823529
TRAF3IP3_ATC	5	9	0	28	84	0.333333333333	0.5
MYH13_ATA	0	2	0	2	61	0.0327868852459	1.0
PACSIN3_CGT	1	4	0	7	93	0.0752688172043	0.714285714286
ZNF234_CGC	0	3	0	4	20	0.2	0.75
IRF7_GTA	2	16	2	23	83	0.277108433735	0.869565217391
PQLC2L_TAT	0	2	0	2	16	0.125	1.0
AMHR2_CCG	0	4	0	7	77	0.0909090909091	0.571428571429
PHYKPL_GCG	0	5	0	6	87	0.0689655172414	0.833333333333
PQLC2L_TAA	2	1	0	4	16	0.25	0.75
KCTD3_GCG	0	4	0	4	82	0.0487804878049	1.0
PQLC2L_TAG	2	2	0	4	16	0.25	1.0
IRF7_GTT	4	7	0	35	83	0.421686746988	0.314285714286
GJA5_TCT	1	5	1	17	92	0.184782608696	0.411764705882
APOC4_GAA	0	4	0	4	77	0.0519480519481	1.0
APOC4_GAG	0	1	0	1	77	0.012987012987	1.0
NUBP1_TTG	0	1	0	1	92	0.0108695652174	1.0
CUNH19ORF12_TTC	1	2	1	4	15	0.266666666667	1.0
NUBP1_TTA	4	13	0	22	92	0.239130434783	0.772727272727
GJA5_TCG	2	11	0	15	92	0.163043478261	0.866666666667
GJA5_TCA	0	5	0	5	92	0.054347826087	1.0
APOC4_GAT	4	7	0	24	77	0.311688311688	0.458333333333
MAPKAP1_TAA	12	8	0	31	84	0.369047619048	0.645161290323
NUBP1_TTT	1	7	0	8	92	0.0869565217391	1.0
MAPKAP1_TAG	3	0	0	3	84	0.0357142857143	1.0
PGA5_CTA	1	0	0	3	6	0.5	0.333333333333
SLC26A1_ATT	2	3	0	8	82	0.0975609756098	0.625
AMN_CGT	5	8	0	22	70	0.314285714286	0.590909090909
CUNH1ORF94_TAG	0	2	0	2	13	0.153846153846	1.0
UGT3A1_CGG	0	2	0	2	15	0.133333333333	1.0
AMN_CGA	0	7	0	7	70	0.1	1.0
AMN_CGC	0	1	0	1	70	0.0142857142857	1.0
SLCO5A1_TCG	0	2	0	2	83	0.0240963855422	1.0
EFCAB9_GAT	0	1	0	1	86	0.0116279069767	1.0
SLCO5A1_TCA	0	1	0	1	83	0.0120481927711	1.0
CUNH14ORF28_ACG	0	4	0	5	14	0.357142857143	0.8
ST3GAL1_AAT	0	6	0	7	93	0.0752688172043	0.857142857143
AGPAT6_GCG	0	2	0	2	42	0.047619047619	1.0
ROCK2_CCC	0	1	0	1	86	0.0116279069767	1.0
ROCK2_CCG	2	8	0	15	86	0.174418604651	0.666666666667
RRAGC_GTA	0	3	0	4	86	0.046511627907	0.75
CCDC184_AAA	6	1	0	36	81	0.444444444444	0.194444444444
NR2C1_ACG	7	8	0	31	91	0.340659340659	0.483870967742
GSX1_CAA	0	13	1	16	83	0.192771084337	0.875
ELP4_TCG	0	4	1	5	92	0.054347826087	1.0
CD40LG_CGT	6	2	1	13	90	0.144444444444	0.692307692308
MUC21_TGC	11	5	2	28	58	0.48275862069	0.642857142857
MUC21_TGA	5	3	4	15	58	0.258620689655	0.8
AGO3_CGC	0	1	0	1	64	0.015625	1.0
MTNR1A_ACG	1	0	1	2	76	0.0263157894737	1.0
ASCL5_GCT	2	12	0	20	64	0.3125	0.7
BTF3L4_TAG	4	2	0	11	88	0.125	0.545454545455
HDHD3_CGA	0	3	0	3	94	0.031914893617	1.0
MTNR1A_ACA	1	1	0	5	76	0.0657894736842	0.4
HDHD3_CGC	1	2	0	3	94	0.031914893617	1.0
OTUB1_AGT	5	8	3	38	86	0.441860465116	0.421052631579
DAO_CTT	0	3	0	4	88	0.0454545454545	0.75
P2RY8_TAT	7	8	1	29	67	0.432835820896	0.551724137931
TDP1_GTT	0	1	0	1	88	0.0113636363636	1.0
CUNH1ORF64_CGA	0	5	0	5	13	0.384615384615	1.0
HDHD3_CGT	3	10	1	20	94	0.212765957447	0.7
ASCL5_GCG	1	0	1	2	64	0.03125	1.0
MTNR1A_ACT	5	5	0	15	76	0.197368421053	0.666666666667
ASCL5_GCA	7	10	0	28	64	0.4375	0.607142857143
TMEM179_CGG	4	11	0	27	79	0.341772151899	0.555555555556
P2RY8_TAA	4	0	0	6	67	0.089552238806	0.666666666667
PET117_CTC	3	9	0	16	86	0.186046511628	0.75
OTUB1_AGG	0	2	0	4	86	0.046511627907	0.5
OTUB1_AGA	3	0	0	3	86	0.0348837209302	1.0
P2RY8_TAG	0	0	1	1	67	0.0149253731343	1.0
LONP1_CGA	0	3	0	6	80	0.075	0.5
AKAP4_GGC	0	1	0	1	81	0.0123456790123	1.0
TRMT11_ACC	1	2	0	3	83	0.0361445783133	1.0
NFE2L3_ACT	0	1	0	1	89	0.0112359550562	1.0
MRPL33_ATA	1	4	0	9	78	0.115384615385	0.555555555556
TRMT11_ACG	1	12	0	23	83	0.277108433735	0.565217391304
MRPL33_ATC	6	0	1	9	78	0.115384615385	0.777777777778
ESPN_CCT	0	0	1	1	70	0.0142857142857	1.0
PLIN2_GCG	3	7	0	17	85	0.2	0.588235294118
RFESD_CAA	0	2	0	2	90	0.0222222222222	1.0
NFE2L3_ACA	0	1	0	1	89	0.0112359550562	1.0
RFESD_CAC	0	2	0	3	90	0.0333333333333	0.666666666667
VPS29_ATA	3	0	0	3	93	0.0322580645161	1.0
LONP1_CGT	0	2	0	2	80	0.025	1.0
SKP2_CGT	3	16	0	26	88	0.295454545455	0.730769230769
NFE2L3_ACG	0	8	0	8	89	0.0898876404494	1.0
CCL7_TAT	1	2	0	8	17	0.470588235294	0.375
PAPD7_CGT	5	16	0	34	87	0.390804597701	0.617647058824
PTTG1_ACA	0	2	0	2	93	0.0215053763441	1.0
CYB561D1_AGG	0	1	0	1	4	0.25	1.0
PAPD7_CGC	0	2	0	3	87	0.0344827586207	0.666666666667
CCDC126_GCA	0	2	0	3	93	0.0322580645161	0.666666666667
PAPD7_CGA	0	4	0	10	87	0.114942528736	0.4
IMPACT_CAC	0	1	0	1	89	0.0112359550562	1.0
CCAR1_TTC	0	1	0	1	88	0.0113636363636	1.0
CCL17_ACG	4	16	0	31	86	0.360465116279	0.645161290323
PI15_ACG	8	4	0	23	92	0.25	0.521739130435
TMEM141_CTA	10	4	0	36	83	0.433734939759	0.388888888889
ARNT2_GTT	0	3	0	3	83	0.0361445783133	1.0
CCL17_ACA	10	9	0	39	86	0.453488372093	0.487179487179
MESP2_ATA	5	8	1	28	68	0.411764705882	0.5
MESP2_ATG	0	2	0	2	68	0.0294117647059	1.0
RCE1_CGT	1	5	0	6	85	0.0705882352941	1.0
LSMEM2_AGT	0	2	0	2	88	0.0227272727273	1.0
SFTPC_ATA	9	4	0	21	91	0.230769230769	0.619047619048
ARNT2_GTA	0	10	0	12	83	0.144578313253	0.833333333333
TMEM141_CTT	12	5	0	31	83	0.373493975904	0.548387096774
CCL17_ACT	4	8	1	15	86	0.174418604651	0.866666666667
RCE1_CGA	6	9	1	37	85	0.435294117647	0.432432432432
IFIT2_GCG	0	6	0	6	62	0.0967741935484	1.0
SFTPC_ATT	0	5	0	5	91	0.0549450549451	1.0
LSMEM2_AGA	13	6	0	43	88	0.488636363636	0.441860465116
LSMEM2_AGG	0	3	0	5	88	0.0568181818182	0.6
RCE1_CGG	0	1	0	1	85	0.0117647058824	1.0
MESP2_ATT	9	3	0	16	68	0.235294117647	0.75
MRPS11_CCG	0	3	0	3	92	0.0326086956522	1.0
KCNK9_AGA	8	10	1	33	89	0.370786516854	0.575757575758
MRPS11_CCA	0	1	0	2	92	0.0217391304348	0.5
SP9_GCT	0	3	0	3	65	0.0461538461538	1.0
FOLH1B_CGT	0	1	0	1	61	0.016393442623	1.0
PTPLAD2_CGC	2	0	0	2	18	0.111111111111	1.0
CLP1_GTA	1	4	0	8	92	0.0869565217391	0.625
PTPLAD2_CGA	3	0	0	6	18	0.333333333333	0.5
PTPLAD2_CGG	4	0	0	4	18	0.222222222222	1.0
MRPS11_CCT	2	14	0	17	92	0.184782608696	0.941176470588
KCNK9_AGT	7	8	0	44	89	0.494382022472	0.340909090909
LIPG_ACT	0	1	0	1	87	0.0114942528736	1.0
SLC30A3_AGG	0	1	1	2	88	0.0227272727273	1.0
PTPLAD2_CGT	1	0	0	1	18	0.0555555555556	1.0
SLC30A3_AGA	11	8	0	40	88	0.454545454545	0.475
VAMP5_TCT	8	2	2	20	86	0.232558139535	0.6
PRDX2_ACG	0	2	0	3	93	0.0322580645161	0.666666666667
ELP2_CGC	7	7	0	36	84	0.428571428571	0.388888888889
RRP36_CCA	0	1	1	2	71	0.0281690140845	1.0
RRP36_CCC	0	1	0	1	71	0.0140845070423	1.0
PGM1_TTT	0	1	0	1	87	0.0114942528736	1.0
OOEP_GTT	2	2	1	5	64	0.078125	1.0
RRP36_CCG	3	15	0	25	71	0.352112676056	0.72
VAMP5_TCG	11	7	0	29	86	0.337209302326	0.620689655172
VAMP5_TCA	1	3	1	6	86	0.0697674418605	0.833333333333
VAMP5_TCC	8	4	0	24	86	0.279069767442	0.5
PGM1_TTA	14	3	1	25	87	0.287356321839	0.72
OOEP_GTC	0	3	0	4	64	0.0625	0.75
OOEP_GTA	2	8	0	17	64	0.265625	0.588235294118
SPINK6_CAA	0	1	0	8	43	0.186046511628	0.125
PGM1_TTG	0	1	0	1	87	0.0114942528736	1.0
ELP2_CGT	4	9	0	28	84	0.333333333333	0.464285714286
IGFL4_ATT	0	2	0	2	15	0.133333333333	1.0
KCNA4_GTA	1	6	0	7	81	0.0864197530864	1.0
CD101_TCG	0	2	0	2	83	0.0240963855422	1.0
CPLX3_TAC	1	4	0	14	92	0.152173913043	0.357142857143
PPAPDC1A_CAA	0	1	0	1	39	0.025641025641	1.0
CPLX3_TAG	3	0	0	3	92	0.0326086956522	1.0
TRMT10C_ACG	10	13	0	39	91	0.428571428571	0.589743589744
KCNA4_GTT	0	3	0	3	81	0.037037037037	1.0
IGFL4_ATA	0	4	1	6	15	0.4	0.833333333333
SOCS4_TTA	0	1	0	5	93	0.0537634408602	0.2
CPLX3_TAT	0	6	0	6	92	0.0652173913043	1.0
FEZF2_TGT	1	3	0	4	83	0.0481927710843	1.0
PKIB_TCT	2	4	0	20	88	0.227272727273	0.3
SH3BGR_ACC	2	7	0	13	64	0.203125	0.692307692308
ARMC10_CGC	2	10	0	13	91	0.142857142857	0.923076923077
KLC2_GCG	0	1	0	1	85	0.0117647058824	1.0
CYTL1_ACT	12	6	1	41	89	0.460674157303	0.463414634146
B3GALT4_TCT	0	1	0	1	88	0.0113636363636	1.0
FEZF2_TGG	0	5	0	5	83	0.0602409638554	1.0
PKIB_TCA	1	2	0	3	88	0.0340909090909	1.0
PKIB_TCG	9	9	0	34	88	0.386363636364	0.529411764706
STAM2_ATT	0	0	1	1	89	0.0112359550562	1.0
MFSD11_CTA	3	10	0	23	93	0.247311827957	0.565217391304
SERF1A_GAC	0	0	1	1	19	0.0526315789474	1.0
ARMC10_CGT	0	3	0	3	91	0.032967032967	1.0
SH3BGR_ACT	8	5	0	18	64	0.28125	0.722222222222
TAL1_TCT	14	5	0	39	87	0.448275862069	0.487179487179
NAA30_CCT	2	8	1	12	87	0.137931034483	0.916666666667
ZFPL1_TTG	2	2	0	9	92	0.0978260869565	0.444444444444
GPR139_GCA	0	4	0	4	91	0.043956043956	1.0
P2RY2_TTT	0	1	0	1	89	0.0112359550562	1.0
DLAT_TAT	0	0	1	1	89	0.0112359550562	1.0
CSRNP3_GCG	1	9	0	19	92	0.20652173913	0.526315789474
NAA30_CCG	2	9	0	12	87	0.137931034483	0.916666666667
GPR139_GCT	1	5	0	9	91	0.0989010989011	0.666666666667
TAL1_TCA	13	3	0	26	87	0.298850574713	0.615384615385
NAA30_CCC	0	2	0	2	87	0.0229885057471	1.0
TAL1_TCC	0	2	0	2	87	0.0229885057471	1.0
NAA30_CCA	0	5	1	6	87	0.0689655172414	1.0
DLAT_TAA	0	3	1	6	89	0.0674157303371	0.666666666667
P2RY2_TTG	2	5	0	8	89	0.0898876404494	0.875
P2RY2_TTA	5	4	1	23	89	0.258426966292	0.434782608696
DLAT_TAG	2	0	0	4	89	0.0449438202247	0.5
GKAP1_CGG	3	10	0	38	89	0.426966292135	0.342105263158
GKAP1_CGA	2	8	0	22	89	0.247191011236	0.454545454545
GKAP1_CGC	7	0	0	10	89	0.112359550562	0.7
TYMP_CGA	0	2	0	2	55	0.0363636363636	1.0
ABCE1_TCG	13	5	0	30	89	0.337078651685	0.6
PRR36_TTG	0	3	0	3	58	0.051724137931	1.0
CRHR1_TAT	6	10	0	27	73	0.369863013699	0.592592592593
DNAJC5G_TAG	12	1	0	20	85	0.235294117647	0.65
ETV3L_CAT	0	1	0	1	52	0.0192307692308	1.0
GKAP1_CGT	2	8	0	16	89	0.179775280899	0.625
FGD2_ATT	0	1	1	2	87	0.0229885057471	1.0
ETV3L_CAA	0	5	0	5	52	0.0961538461538	1.0
AS3MT_CGA	0	3	0	4	65	0.0615384615385	0.75
VIM_GGT	9	12	0	40	87	0.459770114943	0.525
CACNA1B_ACT	0	2	0	2	70	0.0285714285714	1.0
GREM2_GTT	6	2	1	9	76	0.118421052632	1.0
VKORC1_TAC	0	1	0	1	87	0.0114942528736	1.0
AS3MT_CGG	0	5	0	6	65	0.0923076923077	0.833333333333
VKORC1_TAA	1	0	0	1	87	0.0114942528736	1.0
GJA5_GGA	0	3	0	3	92	0.0326086956522	1.0
VIM_GGG	1	6	0	13	87	0.149425287356	0.538461538462
POLR3E_TAG	2	0	0	2	85	0.0235294117647	1.0
VIM_GGA	0	1	0	1	87	0.0114942528736	1.0
ZNF623_CAA	0	1	0	1	80	0.0125	1.0
GREM2_GTA	9	1	1	26	76	0.342105263158	0.423076923077
CACNA1B_ACA	0	1	0	1	70	0.0142857142857	1.0
VKORC1_TAT	10	9	0	42	87	0.48275862069	0.452380952381
CUNH9ORF152_TAC	0	1	0	1	15	0.0666666666667	1.0
ZNF180_AAA	0	1	0	1	68	0.0147058823529	1.0
EEPD1_TCA	1	7	0	12	85	0.141176470588	0.666666666667
NRG3_GCG	0	2	0	3	81	0.037037037037	0.666666666667
EEPD1_TCG	0	2	0	4	85	0.0470588235294	0.5
CUNH9ORF152_TAT	0	0	1	1	15	0.0666666666667	1.0
PDS5A_ACG	0	3	0	3	80	0.0375	1.0
EEPD1_TCT	0	2	0	2	85	0.0235294117647	1.0
KCNN4_GTA	14	6	1	36	90	0.4	0.583333333333
NUDT15_ACA	11	6	0	28	90	0.311111111111	0.607142857143
NUDT15_ACG	11	6	0	38	90	0.422222222222	0.447368421053
MRPL16_TGT	2	4	0	14	90	0.155555555556	0.428571428571
TMEM44_TTC	0	1	0	1	80	0.0125	1.0
MRPL16_TGC	5	3	1	28	90	0.311111111111	0.321428571429
CNDP1_AGT	1	3	0	5	83	0.0602409638554	0.8
NUDT15_ACT	0	5	0	6	90	0.0666666666667	0.833333333333
RFC5_CGT	12	2	0	19	91	0.208791208791	0.736842105263
DRD5_AAT	0	1	0	1	75	0.0133333333333	1.0
PRR34_AAC	0	1	0	1	5	0.2	1.0
ZSCAN2_GAT	0	2	0	2	88	0.0227272727273	1.0
RGS3_GTT	15	5	1	33	80	0.4125	0.636363636364
PRR34_AAG	0	1	0	2	5	0.4	0.5
UTP4_TAG	3	0	0	4	45	0.0888888888889	0.75
DRD5_AAA	0	3	0	6	75	0.08	0.5
ZNF180_AAT	0	2	0	2	68	0.0294117647059	1.0
PPAPDC3_TCG	0	1	1	2	41	0.0487804878049	1.0
RFC5_CGC	0	3	0	3	91	0.032967032967	1.0
DGCR6_CCT	0	1	0	1	11	0.0909090909091	1.0
RFC5_CGA	0	0	1	1	91	0.010989010989	1.0
RGS3_GTA	4	10	0	27	80	0.3375	0.518518518519
CUNHXORF21_TAA	1	0	0	1	15	0.0666666666667	1.0
CUNHXORF21_TAG	0	1	0	1	15	0.0666666666667	1.0
PRR34_AAT	1	0	1	2	5	0.4	1.0
RGS3_GTG	0	1	0	1	80	0.0125	1.0
SLC25A15_TGA	1	2	0	3	82	0.0365853658537	1.0
SSTR5_AAT	3	9	0	17	84	0.202380952381	0.705882352941
GINS3_CAT	7	14	0	27	91	0.296703296703	0.777777777778
GNGT2_GGG	6	1	1	32	69	0.463768115942	0.25
CCL14_GAA	1	6	0	10	51	0.196078431373	0.7
SIN3B_CTT	0	1	0	1	79	0.0126582278481	1.0
GNGT2_GGC	0	1	0	1	69	0.0144927536232	1.0
ATXN7L3_TCG	3	3	0	6	92	0.0652173913043	1.0
TM9SF1_AGC	0	2	0	2	85	0.0235294117647	1.0
MIOS_GCG	2	6	0	11	92	0.119565217391	0.727272727273
SLC25A15_TGT	0	2	0	4	82	0.0487804878049	0.5
GNGT2_GGT	10	1	1	30	69	0.434782608696	0.4
CCL14_GAT	0	6	0	8	51	0.156862745098	0.75
TMEM170B_AGT	0	4	0	10	88	0.113636363636	0.4
SIN3B_CTA	0	5	0	5	79	0.0632911392405	1.0
KIF3B_GGT	0	1	0	1	90	0.0111111111111	1.0
HESX1_TGT	0	3	0	5	92	0.054347826087	0.6
AHSP_GTT	10	3	0	33	92	0.358695652174	0.393939393939
PRELID3A_CCG	1	2	0	5	48	0.104166666667	0.6
CALM1_AGA	0	1	0	1	81	0.0123456790123	1.0
SOD3_GGA	4	13	0	29	73	0.397260273973	0.586206896552
PRELID3A_CCC	0	3	0	3	48	0.0625	1.0
SLC29A4_CAT	2	7	0	12	86	0.139534883721	0.75
F12_GAA	0	1	0	1	81	0.0123456790123	1.0
DMTN_ACG	1	8	1	18	87	0.206896551724	0.555555555556
OTOA_CGT	1	5	0	7	84	0.0833333333333	0.857142857143
PARG_CCC	0	3	0	3	86	0.0348837209302	1.0
PRELID3A_CCT	2	2	0	5	48	0.104166666667	0.8
SOD3_GGT	5	7	0	18	73	0.246575342466	0.666666666667
AHSP_GTA	8	5	0	19	92	0.20652173913	0.684210526316
GSDMB_ACG	0	4	0	5	29	0.172413793103	0.8
AHSP_GTC	0	5	0	7	92	0.0760869565217	0.714285714286
SPINK7_ACA	0	2	0	2	53	0.0377358490566	1.0
SPINK7_ACC	0	1	0	2	53	0.0377358490566	0.5
SPINK7_ACG	8	2	0	15	53	0.283018867925	0.666666666667
DNAJC12_TAT	0	1	0	1	91	0.010989010989	1.0
CCL21_TAT	4	0	1	5	85	0.0588235294118	1.0
GALNT7_GCG	4	12	0	30	92	0.326086956522	0.533333333333
PARG_CCG	0	7	0	7	86	0.0813953488372	1.0
HIC2_TCG	0	5	0	7	79	0.0886075949367	0.714285714286
TTC7A_TCA	0	2	0	2	85	0.0235294117647	1.0
SPINK7_ACT	3	7	0	13	53	0.245283018868	0.769230769231
CCL21_TAG	2	11	0	25	85	0.294117647059	0.52
HAO1_CTC	0	1	0	1	90	0.0111111111111	1.0
HAO1_CTA	0	5	0	12	90	0.133333333333	0.416666666667
CCL21_TAA	3	0	0	3	85	0.0352941176471	1.0
RRAD_TCA	0	1	0	1	85	0.0117647058824	1.0
RRAD_TCG	0	2	0	2	85	0.0235294117647	1.0
PTPN6_CGA	0	2	0	2	87	0.0229885057471	1.0
PGAP2_CAT	5	10	0	31	89	0.348314606742	0.483870967742
FAM122B_TGA	16	1	1	25	88	0.284090909091	0.72
ILDR1_ATA	11	7	0	42	93	0.451612903226	0.428571428571
RHBDD2_GGA	1	5	0	6	89	0.0674157303371	1.0
ZNF268_ATA	1	4	0	8	44	0.181818181818	0.625
ZNF268_ATC	0	2	0	2	44	0.0454545454545	1.0
ANKRD61_CTA	0	1	0	1	74	0.0135135135135	1.0
ILDR1_ATT	0	1	0	1	93	0.010752688172	1.0
FAM122B_TGT	1	3	0	5	88	0.0568181818182	0.8
C1RL_TGA	0	5	0	5	75	0.0666666666667	1.0
APP_TTA	0	5	1	6	88	0.0681818181818	1.0
PTPN6_CGT	0	1	0	1	87	0.0114942528736	1.0
SNAPC3_CAA	0	1	0	1	88	0.0113636363636	1.0
ATP5S_GCT	0	5	0	5	92	0.054347826087	1.0
SIRT3_TAT	3	11	0	21	87	0.241379310345	0.666666666667
CUNH20ORF27_TGA	0	1	1	2	16	0.125	1.0
CLEC19A_AGA	0	2	0	3	58	0.051724137931	0.666666666667
CUNH20ORF27_TGC	0	2	0	2	16	0.125	1.0
FAM177B_TGA	5	5	0	29	67	0.432835820896	0.344827586207
SIDT2_AGG	0	2	0	2	86	0.0232558139535	1.0
FAM177B_TGC	10	4	0	18	67	0.268656716418	0.777777777778
IGJ_AGT	0	2	0	2	25	0.08	1.0
CFAP20_GGG	4	5	1	21	83	0.253012048193	0.47619047619
SIRT3_TAG	10	10	1	43	87	0.494252873563	0.488372093023
ATP5S_GCG	5	10	0	28	92	0.304347826087	0.535714285714
RNF165_AGT	2	8	0	11	91	0.120879120879	0.909090909091
DOK5_GAT	2	2	0	9	89	0.101123595506	0.444444444444
SNAPC3_CAT	0	1	0	1	88	0.0113636363636	1.0
SIRT3_TAA	6	1	0	12	87	0.137931034483	0.583333333333
ATP5S_GCA	0	3	0	5	92	0.054347826087	0.6
PAQR5_AGT	1	4	0	6	88	0.0681818181818	0.833333333333
CDC42EP5_ACG	2	4	0	12	63	0.190476190476	0.5
KIAA0100_CCG	0	5	0	5	85	0.0588235294118	1.0
CDC42EP5_ACC	2	9	0	21	63	0.333333333333	0.52380952381
IGJ_AGG	0	1	0	1	25	0.04	1.0
CDC42EP5_ACA	6	3	0	21	63	0.333333333333	0.428571428571
DALRD3_CGT	0	2	0	2	86	0.0232558139535	1.0
TPD52L3_AGC	0	1	0	1	60	0.0166666666667	1.0
SLAIN1_TTG	0	1	0	1	88	0.0113636363636	1.0
IL12A_GGA	1	5	0	8	76	0.105263157895	0.75
ARHGAP21_GCG	0	3	0	3	76	0.0394736842105	1.0
ARIH2_ATA	0	1	0	1	92	0.0108695652174	1.0
IL12A_GGG	2	2	0	5	76	0.0657894736842	0.8
RAB6B_AAT	0	7	0	8	89	0.0898876404494	0.875
PACRGL_AGG	0	1	0	1	93	0.010752688172	1.0
TPD52L3_AGT	1	4	0	11	60	0.183333333333	0.454545454545
PACRGL_AGC	0	1	0	1	93	0.010752688172	1.0
LMTK2_TAG	1	5	0	15	92	0.163043478261	0.4
RPGR_GTT	0	1	0	1	79	0.0126582278481	1.0
A1BG_TGA	2	8	0	16	74	0.216216216216	0.625
IL12A_GGT	4	9	0	30	76	0.394736842105	0.433333333333
FAM132A_CGT	2	8	0	15	70	0.214285714286	0.666666666667
LMTK2_TAA	2	1	0	12	92	0.130434782609	0.25
ANKRD40_ACG	10	11	0	29	85	0.341176470588	0.724137931034
ATP5L_GGT	0	1	1	2	93	0.0215053763441	1.0
EIF3E_ACG	7	8	0	27	85	0.317647058824	0.555555555556
SLC7A10_GCA	0	1	0	1	87	0.0114942528736	1.0
TSR3_GAA	0	1	0	1	85	0.0117647058824	1.0
AGRP_CGA	15	2	1	34	92	0.369565217391	0.529411764706
RPLP0_GCA	0	0	1	1	91	0.010989010989	1.0
ATP5L_GGC	0	2	0	2	93	0.0215053763441	1.0
ATP5L_GGG	8	0	0	13	93	0.139784946237	0.615384615385
CCER2_TGG	0	1	0	1	83	0.0120481927711	1.0
CCER2_TGC	0	1	0	1	83	0.0120481927711	1.0
CCER2_TGA	0	3	0	3	83	0.0361445783133	1.0
TXNRD2_ATT	0	1	0	1	82	0.0121951219512	1.0
TSSK2_CGA	1	8	1	11	86	0.127906976744	0.909090909091
COX14_CAT	1	0	0	1	4	0.25	1.0
LBX1_GGT	7	7	1	27	83	0.325301204819	0.555555555556
HHAT_AGT	0	4	0	4	76	0.0526315789474	1.0
JADE1_ATA	0	1	0	2	90	0.0222222222222	0.5
CHRM5_GTA	0	1	1	6	92	0.0652173913043	0.333333333333
GPAA1_AAT	1	3	0	6	83	0.0722891566265	0.666666666667
RAB9A_GAG	0	0	1	1	85	0.0117647058824	1.0
TXNRD2_ATA	1	2	1	6	82	0.0731707317073	0.666666666667
ANKDD1A_TCG	8	7	0	20	70	0.285714285714	0.75
TSSK2_CGT	5	9	0	22	86	0.255813953488	0.636363636364
CEACAM6_CGT	0	1	1	2	7	0.285714285714	1.0
JADE1_ATT	0	1	0	2	90	0.0222222222222	0.5
LBX1_GGA	15	5	0	30	83	0.361445783133	0.666666666667
COX14_CAA	0	0	1	1	4	0.25	1.0
NYAP1_CGT	0	2	0	2	84	0.0238095238095	1.0
COX14_CAC	1	0	0	1	4	0.25	1.0
CHGA_TGG	0	1	0	1	88	0.0113636363636	1.0
CHGA_TGA	1	1	0	2	88	0.0227272727273	1.0
CHGA_TGC	0	3	1	4	88	0.0454545454545	1.0
MUSTN1_TCC	0	3	0	3	68	0.0441176470588	1.0
NRG4_TTG	2	10	1	22	75	0.293333333333	0.590909090909
MUSTN1_TCA	11	3	1	24	68	0.352941176471	0.625
MUSTN1_TCG	3	8	1	28	68	0.411764705882	0.428571428571
PRSS16_CTA	0	3	0	3	85	0.0352941176471	1.0
SPINK14_TCT	0	1	0	1	41	0.0243902439024	1.0
CHGA_TGT	0	7	0	8	88	0.0909090909091	0.875
PLEKHG7_CCC	1	3	0	4	56	0.0714285714286	1.0
AP2S1_GGG	15	0	1	20	88	0.227272727273	0.8
PRMT1_TTA	1	6	1	8	84	0.0952380952381	1.0
PRSS16_CTT	0	1	0	1	85	0.0117647058824	1.0
SPINK14_TCC	3	6	0	15	41	0.365853658537	0.6
SPINK14_TCA	1	3	1	9	41	0.219512195122	0.555555555556
CHD1L_GTA	0	2	0	2	79	0.0253164556962	1.0
SPINK14_TCG	6	2	0	11	41	0.268292682927	0.727272727273
ETNK2_ACG	2	13	0	21	90	0.233333333333	0.714285714286
AP2S1_GGA	14	0	0	18	88	0.204545454545	0.777777777778
LEO1_TAG	2	0	0	3	81	0.037037037037	0.666666666667
LRRC73_TAT	5	2	0	12	90	0.133333333333	0.583333333333
LEO1_TAC	0	1	0	1	81	0.0123456790123	1.0
ITIH2_GCG	1	2	0	3	86	0.0348837209302	1.0
LEO1_TAA	4	0	1	5	81	0.0617283950617	1.0
DKK4_TCA	0	2	0	2	79	0.0253164556962	1.0
MOCS1_CAA	1	3	0	5	85	0.0588235294118	0.8
TMEM52B_CAA	2	5	0	8	93	0.0860215053763	0.875
LRRC73_TAA	1	0	0	1	90	0.0111111111111	1.0
LRRC73_TAG	1	0	0	1	90	0.0111111111111	1.0
YTHDF3_CTC	0	1	0	3	87	0.0344827586207	0.333333333333
FAM132A_CGA	0	1	0	1	70	0.0142857142857	1.0
CCM2_CAA	7	13	0	41	85	0.482352941176	0.487804878049
FAM199X_TCG	1	14	0	15	91	0.164835164835	1.0
RESP18_CCT	0	4	0	4	58	0.0689655172414	1.0
NR2C2AP_GTT	0	5	0	6	90	0.0666666666667	0.833333333333
SH3BP2_ATT	0	6	0	8	85	0.0941176470588	0.75
CYP26C1_GGA	0	1	0	1	5	0.2	1.0
IFNE_ACT	0	5	0	8	70	0.114285714286	0.625
CX3CR1_CGA	15	5	0	34	93	0.365591397849	0.588235294118
RAB42_GGT	0	3	0	3	86	0.0348837209302	1.0
PNMA5_CGA	0	1	0	1	46	0.0217391304348	1.0
TAF9_TGC	3	6	0	14	78	0.179487179487	0.642857142857
MEIS1_TAG	15	1	1	20	89	0.224719101124	0.85
TAF9_TGA	2	0	0	2	78	0.025641025641	1.0
CERS1_CCT	0	5	0	5	86	0.0581395348837	1.0
IFNE_ACC	0	4	0	6	70	0.0857142857143	0.666666666667
RESP18_CCG	4	9	0	27	58	0.465517241379	0.481481481481
IFNE_ACA	0	6	0	6	70	0.0857142857143	1.0
CADM3_ATA	2	7	0	9	93	0.0967741935484	1.0
ORC5_GTC	0	1	0	1	89	0.0112359550562	1.0
MREG_GGC	0	4	0	7	86	0.0813953488372	0.571428571429
TAF9_TGT	0	4	1	19	78	0.24358974359	0.263157894737
SLC22A6_GAA	0	2	0	3	62	0.0483870967742	0.666666666667
RAB42_GGA	12	6	0	23	86	0.267441860465	0.782608695652
NKG7_TAT	2	12	0	22	89	0.247191011236	0.636363636364
MREG_GGA	0	2	1	3	86	0.0348837209302	1.0
TNNI2_ACA	10	6	0	32	71	0.450704225352	0.5
ZNF503_CAT	1	3	0	7	76	0.0921052631579	0.571428571429
TNNI2_ACC	5	5	0	22	71	0.30985915493	0.454545454545
TAC4_CGT	7	1	0	14	77	0.181818181818	0.571428571429
TNNI2_ACG	2	6	1	9	71	0.12676056338	1.0
EMG1_TCC	0	2	0	2	92	0.0217391304348	1.0
NKG7_TAA	2	0	0	2	89	0.0224719101124	1.0
TAC4_CGC	14	0	1	24	77	0.311688311688	0.625
TAC4_CGA	11	5	0	36	77	0.467532467532	0.444444444444
TNNI2_ACT	9	5	1	23	71	0.323943661972	0.652173913043
TAC4_CGG	3	9	0	17	77	0.220779220779	0.705882352941
IPPK_CGT	1	1	0	4	87	0.0459770114943	0.5
ZNF503_CAA	1	5	0	6	76	0.0789473684211	1.0
XPNPEP3_AAT	1	2	0	9	91	0.0989010989011	0.333333333333
BTNL2_CCG	1	13	0	21	60	0.35	0.666666666667
HMGCS2_ACG	0	3	0	5	81	0.0617283950617	0.6
TMEM123_GCT	0	8	0	10	72	0.138888888889	0.8
TADA3_TAT	1	3	0	5	93	0.0537634408602	0.8
SHOX2_TTG	5	12	0	29	79	0.367088607595	0.586206896552
SHOX2_TTA	2	3	0	6	79	0.0759493670886	0.833333333333
TMEM123_GCA	0	2	0	2	72	0.0277777777778	1.0
PIGK_TAC	0	1	0	1	85	0.0117647058824	1.0
XPNPEP3_AAA	1	2	0	9	91	0.0989010989011	0.333333333333
XPNPEP3_AAC	0	1	0	1	91	0.010989010989	1.0
TMEM123_GCG	1	11	0	12	72	0.166666666667	1.0
JAZF1_CAT	0	9	0	9	92	0.0978260869565	1.0
FUT1_TAA	4	0	0	4	76	0.0526315789474	1.0
PFDN5_TTA	7	17	0	32	93	0.344086021505	0.75
THRSP_ACT	3	12	0	25	84	0.297619047619	0.6
PGPEP1_CCG	0	10	0	12	87	0.137931034483	0.833333333333
FUT1_TAG	8	7	1	27	76	0.355263157895	0.592592592593
PFDN5_TTG	1	19	1	30	93	0.322580645161	0.7
ARSE_CAA	0	4	0	4	67	0.0597014925373	1.0
PIGK_TAG	2	8	1	19	85	0.223529411765	0.578947368421
CHSY1_TGA	6	2	0	29	82	0.353658536585	0.275862068966
THRSP_ACG	0	16	0	26	84	0.309523809524	0.615384615385
BORCS6_TTG	0	1	1	2	47	0.0425531914894	1.0
TCEA1_CTG	0	1	0	2	84	0.0238095238095	0.5
BORCS6_TTA	2	3	1	23	47	0.489361702128	0.260869565217
FUT1_TAT	1	8	0	14	76	0.184210526316	0.642857142857
BORCS6_TTC	0	1	0	1	47	0.0212765957447	1.0
PGPEP1_CCT	1	2	0	3	87	0.0344827586207	1.0
CX3CR1_CGT	15	6	0	43	93	0.462365591398	0.488372093023
CHSY1_TGT	0	2	0	2	82	0.0243902439024	1.0
CCM2_CAT	0	2	0	2	85	0.0235294117647	1.0
ARSE_CAT	0	1	0	1	67	0.0149253731343	1.0
CDT1_ACA	0	1	0	1	88	0.0113636363636	1.0
RNF157_TAT	0	1	0	1	89	0.0112359550562	1.0
NDUFB7_GCT	13	5	1	34	86	0.395348837209	0.558823529412
CDT1_ACG	0	1	0	1	88	0.0113636363636	1.0
MYLPF_GGG	0	1	0	1	85	0.0117647058824	1.0
PRSS46_CTA	1	11	0	18	66	0.272727272727	0.666666666667
ZNF302_TGA	1	0	0	1	4	0.25	1.0
RNF157_TAG	19	3	1	26	89	0.292134831461	0.884615384615
NDUFB7_GCA	1	11	0	14	86	0.162790697674	0.857142857143
NDUFB7_GCG	0	3	0	3	86	0.0348837209302	1.0
RNF157_TAA	2	1	0	3	89	0.0337078651685	1.0
EXOSC9_CGG	0	9	0	10	94	0.106382978723	0.9
TECTB_TAG	2	10	0	27	93	0.290322580645	0.444444444444
RALB_CTC	0	1	0	1	92	0.0108695652174	1.0
EXOSC9_CGC	0	5	0	5	94	0.0531914893617	1.0
PRSS46_CTT	0	2	0	2	66	0.030303030303	1.0
CCND1_CAA	1	4	0	5	86	0.0581395348837	1.0
RGS21_ACG	9	8	1	36	90	0.4	0.5
ORMDL2_CGG	0	3	0	3	90	0.0333333333333	1.0
GSG1L_TAT	14	8	0	29	84	0.345238095238	0.758620689655
ZNF385A_ACG	2	5	0	17	84	0.202380952381	0.411764705882
LGALS3BP_TTA	13	3	0	21	72	0.291666666667	0.761904761905
CCND1_CAT	12	4	1	41	86	0.476744186047	0.414634146341
RGS21_ACT	1	6	0	9	90	0.1	0.777777777778
WDPCP_TCG	1	10	1	19	77	0.246753246753	0.631578947368
IQSEC2_CGA	7	9	1	22	68	0.323529411765	0.772727272727
TMEM174_TCA	0	3	1	4	90	0.0444444444444	1.0
GSG1L_TAG	3	0	0	4	84	0.047619047619	0.75
TMEM174_TCG	0	2	0	2	90	0.0222222222222	1.0
GSG1L_TAA	3	2	0	5	84	0.0595238095238	1.0
ORMDL2_CGC	2	6	1	22	90	0.244444444444	0.409090909091
JAG2_ACT	0	3	0	5	73	0.0684931506849	0.6
SEM1_TCA	0	0	1	1	14	0.0714285714286	1.0
SEM1_TCG	1	0	1	2	14	0.142857142857	1.0
IFNG_GTA	1	4	0	6	88	0.0681818181818	0.833333333333
CNBD2_AAT	0	0	1	1	75	0.0133333333333	1.0
ZFAND2A_AAT	4	12	1	32	82	0.390243902439	0.53125
F2_AGA	0	8	0	9	88	0.102272727273	0.888888888889
RPN1_TAT	0	1	1	2	85	0.0235294117647	1.0
CNBD2_AAC	0	1	0	1	75	0.0133333333333	1.0
TBCC_AAT	0	1	1	3	91	0.032967032967	0.666666666667
SLC47A2_CTA	0	7	0	8	57	0.140350877193	0.875
JAG2_ACA	0	1	0	2	73	0.027397260274	0.5
FLCN_GGT	0	3	0	5	91	0.0549450549451	0.6
GSTO1_ACT	0	1	0	1	77	0.012987012987	1.0
PPP4C_TCG	2	3	0	6	89	0.0674157303371	0.833333333333
TOLLIP_GAT	3	9	0	12	82	0.146341463415	1.0
MICALCL_TAG	2	0	0	2	63	0.031746031746	1.0
PPP4C_TCA	3	7	1	26	89	0.292134831461	0.423076923077
FAM58A_TCG	9	6	1	28	78	0.358974358974	0.571428571429
SLC43A3_CGG	0	3	0	3	83	0.0361445783133	1.0
TAF8_AGA	0	6	0	7	91	0.0769230769231	0.857142857143
MEGF9_CTT	0	1	1	2	83	0.0240963855422	1.0
FAM58A_TCA	16	3	0	24	78	0.307692307692	0.791666666667
SLC43A3_CGA	9	9	0	30	83	0.361445783133	0.6
CEBPZOS_TAC	0	2	0	2	30	0.0666666666667	1.0
CEBPZOS_TAA	3	1	0	10	30	0.333333333333	0.4
PLA1A_CTA	1	6	0	9	83	0.10843373494	0.777777777778
CEBPZOS_TAG	1	4	0	12	30	0.4	0.416666666667
TOLLIP_GAA	4	8	0	16	82	0.19512195122	0.75
MEGF9_CTA	0	4	0	9	83	0.10843373494	0.444444444444
SLC43A3_CGT	0	2	0	2	83	0.0240963855422	1.0
HEATR5A_TCC	0	1	0	1	86	0.0116279069767	1.0
AIPL1_CTA	8	15	0	42	91	0.461538461538	0.547619047619
FFAR4_TCA	0	5	0	5	88	0.0568181818182	1.0
TAF8_AGT	0	0	1	1	91	0.010989010989	1.0
SGPP2_GTA	0	2	0	2	91	0.021978021978	1.0
CD8A_TAA	1	10	1	16	85	0.188235294118	0.75
CEACAM6_CGA	0	0	1	1	7	0.142857142857	1.0
CD8A_TAG	5	1	0	7	85	0.0823529411765	0.857142857143
TXLNA_CGT	0	4	1	5	88	0.0568181818182	1.0
TNFAIP8_GTA	9	1	0	28	92	0.304347826087	0.357142857143
AP3B1_TGA	13	1	0	19	87	0.218390804598	0.736842105263
MMRN2_GTT	0	5	0	6	87	0.0689655172414	0.833333333333
VEZF1_GGA	1	2	0	7	88	0.0795454545455	0.428571428571
TMEM25_GAA	0	1	0	1	89	0.0112359550562	1.0
PPM1B_CAA	0	1	0	1	88	0.0113636363636	1.0
PPM1B_CAC	0	3	0	3	88	0.0340909090909	1.0
WDR4_CAT	4	10	0	20	90	0.222222222222	0.7
IL23A_TGA	4	0	0	6	93	0.0645161290323	0.666666666667
CD8A_TAT	2	7	1	12	85	0.141176470588	0.833333333333
TMEM25_GAT	0	0	1	1	89	0.0112359550562	1.0
VEZF1_GGT	6	3	0	23	88	0.261363636364	0.391304347826
SS18L1_ACT	8	9	0	32	86	0.372093023256	0.53125
TXLNA_CGA	0	2	0	2	88	0.0227272727273	1.0
TNFAIP8_GTT	1	6	0	8	92	0.0869565217391	0.875
DNAH14_ACG	0	2	0	2	48	0.0416666666667	1.0
ZCCHC13_GGG	0	1	0	1	52	0.0192307692308	1.0
INTS1_ATA	1	6	0	14	77	0.181818181818	0.5
PVR_GGT	0	3	0	3	58	0.051724137931	1.0
EIF4EBP3_ATA	1	2	0	5	63	0.0793650793651	0.6
ANKRD55_CAT	0	1	0	1	90	0.0111111111111	1.0
HAX1_AGT	0	1	1	2	91	0.021978021978	1.0
PLPP6_ATA	4	2	1	14	44	0.318181818182	0.5
PVR_GGA	0	2	0	2	58	0.0344827586207	1.0
RYBP_CAC	0	1	0	1	82	0.0121951219512	1.0
EIF4EBP3_ATT	0	1	1	2	63	0.031746031746	1.0
FYB2_TAA	1	0	0	1	4	0.25	1.0
ERI2_CCG	12	10	1	43	90	0.477777777778	0.53488372093
HOXB9_GGA	0	1	0	1	84	0.0119047619048	1.0
PLPP6_ATT	0	1	0	1	44	0.0227272727273	1.0
HAX1_AGG	0	2	0	2	91	0.021978021978	1.0
HAX1_AGA	0	0	1	1	91	0.010989010989	1.0
MBD5_GCG	1	6	1	13	84	0.154761904762	0.615384615385
CCDC107_CAT	11	6	1	31	85	0.364705882353	0.58064516129
DHRSX_TTA	7	11	0	35	71	0.492957746479	0.514285714286
DHRSX_TTG	0	4	0	7	71	0.0985915492958	0.571428571429
AGPAT5_GTA	0	5	0	6	89	0.0674157303371	0.833333333333
TMC6_GAT	0	3	0	3	78	0.0384615384615	1.0
RPN1_TAA	6	0	0	10	85	0.117647058824	0.6
KCTD21_CTT	5	6	1	34	93	0.365591397849	0.352941176471
TMEM71_ACG	6	17	0	30	88	0.340909090909	0.766666666667
SCRT2_GCA	6	5	0	17	62	0.274193548387	0.647058823529
HLCS_CCA	0	0	1	1	87	0.0114942528736	1.0
DHRSX_TTT	1	5	0	7	71	0.0985915492958	0.857142857143
CCDC107_CAA	0	1	0	1	85	0.0117647058824	1.0
APTX_CGG	2	13	0	18	92	0.195652173913	0.833333333333
KCTD21_CTA	3	13	0	43	93	0.462365591398	0.372093023256
PERM1_CGT	4	6	0	14	68	0.205882352941	0.714285714286
MIIP_CAA	1	3	0	7	85	0.0823529411765	0.571428571429
TMC6_GAA	1	6	0	7	78	0.0897435897436	1.0
FAM213B_TTG	1	6	0	10	74	0.135135135135	0.7
ATP6V1G2_CGC	0	1	0	1	92	0.0108695652174	1.0
MON2_GAG	0	1	0	1	90	0.0111111111111	1.0
SNIP1_ATT	0	0	1	1	91	0.010989010989	1.0
FAM213B_TTA	3	1	1	13	74	0.175675675676	0.384615384615
EMG1_TTC	1	1	0	3	92	0.0326086956522	0.666666666667
EMG1_TTA	0	2	1	5	92	0.054347826087	0.6
OTUD7A_ACT	0	4	0	5	77	0.0649350649351	0.8
TMEM252_TAG	2	0	0	2	88	0.0227272727273	1.0
IL11_GGT	3	9	0	19	82	0.231707317073	0.631578947368
SNIP1_ATA	11	2	0	40	91	0.43956043956	0.325
ZNF785_CGA	0	1	0	1	12	0.0833333333333	1.0
CD5L_CAT	0	1	0	1	74	0.0135135135135	1.0
FAM213B_TTT	2	8	0	26	74	0.351351351351	0.384615384615
IL11_GGC	0	1	0	1	82	0.0121951219512	1.0
SIGLECL1_GTA	5	8	0	20	53	0.377358490566	0.65
FFAR4_TCT	0	2	0	3	88	0.0340909090909	0.666666666667
TMEM252_TAT	0	3	0	3	88	0.0340909090909	1.0
PSTPIP2_TAG	6	0	1	14	93	0.150537634409	0.5
ZFAND2A_ATT	1	8	0	13	82	0.158536585366	0.692307692308
TMEM125_GTT	2	9	0	20	87	0.229885057471	0.55
LCA5_TGT	0	1	0	1	88	0.0113636363636	1.0
CPO_CGG	3	7	1	14	66	0.212121212121	0.785714285714
PSTPIP2_TAA	4	4	0	23	93	0.247311827957	0.347826086957
LY6K_CCG	0	5	0	6	47	0.127659574468	0.833333333333
INPP5J_AAT	1	4	0	8	88	0.0909090909091	0.625
DHRS7B_TAT	0	2	0	2	94	0.0212765957447	1.0
LY6K_CCC	2	3	0	5	47	0.106382978723	1.0
LY6K_CCA	0	4	1	5	47	0.106382978723	1.0
DEFB108B_TCA	2	1	0	3	8	0.375	1.0
IGF2_AAA	12	7	0	37	83	0.44578313253	0.513513513514
RPN1_TTA	14	10	0	42	85	0.494117647059	0.571428571429
ZFAND2A_ATC	0	5	0	6	82	0.0731707317073	0.833333333333
MICALCL_TAA	2	0	0	2	63	0.031746031746	1.0
DHRS7B_TAG	1	8	1	28	94	0.297872340426	0.357142857143
ZNF628_GAT	0	1	0	1	66	0.0151515151515	1.0
LY6K_CCT	1	5	1	9	47	0.191489361702	0.777777777778
SLC4A8_TCG	1	7	0	9	82	0.109756097561	0.888888888889
DHRS7B_TAA	3	2	1	11	94	0.117021276596	0.545454545455
CTRC_CGT	8	4	0	17	74	0.22972972973	0.705882352941
L3MBTL2_TCG	0	1	0	1	86	0.0116279069767	1.0
SLC26A11_CAA	3	6	0	17	87	0.195402298851	0.529411764706
SYCE1_AGA	1	4	0	11	76	0.144736842105	0.454545454545
HDAC7_GTA	0	1	0	1	78	0.0128205128205	1.0
STX17_TAT	0	2	0	2	92	0.0217391304348	1.0
ZIC3_TGC	0	1	1	2	83	0.0240963855422	1.0
CBLN1_GGT	2	4	0	10	90	0.111111111111	0.6
WISP1_CAC	0	3	0	4	88	0.0454545454545	0.75
SLC26A11_CAT	1	9	0	13	87	0.149425287356	0.769230769231
L3MBTL2_TCT	0	1	0	1	86	0.0116279069767	1.0
CTRC_CGA	14	5	0	36	74	0.486486486486	0.527777777778
CBLN1_GGA	0	2	0	2	90	0.0222222222222	1.0
STX17_TAG	4	0	0	4	92	0.0434782608696	1.0
STX17_TAA	0	10	1	12	92	0.130434782609	0.916666666667
B3GNT4_GCG	1	5	0	10	73	0.13698630137	0.6
STX17_TAC	0	2	0	2	92	0.0217391304348	1.0
EIF2AK1_ACG	0	3	0	4	81	0.0493827160494	0.75
KDELR1_GCG	0	2	0	2	86	0.0232558139535	1.0
KDELR1_GCA	1	9	0	18	86	0.209302325581	0.555555555556
TIMM10_TCT	0	1	0	5	92	0.054347826087	0.2
S1PR3_ATA	5	9	0	32	90	0.355555555556	0.4375
PHLDB3_GTT	1	7	0	11	78	0.141025641026	0.727272727273
CCK_GTC	10	3	0	31	86	0.360465116279	0.41935483871
IRX2_AGT	0	7	0	7	67	0.10447761194	1.0
CCK_GTG	0	1	0	1	86	0.0116279069767	1.0
RHOBTB2_TCA	0	1	0	1	82	0.0121951219512	1.0
KDELR1_GCT	1	8	0	10	86	0.116279069767	0.9
PPA1_CGG	4	10	1	18	85	0.211764705882	0.833333333333
TMEM230_TAT	0	1	0	1	91	0.010989010989	1.0
RHOBTB2_TCG	0	3	0	3	82	0.0365853658537	1.0
PHLDB3_GTA	6	9	0	17	78	0.217948717949	0.882352941176
IGFBP3_ACT	5	11	0	23	80	0.2875	0.695652173913
WDR59_GTA	0	1	0	1	84	0.0119047619048	1.0
FAM46C_CTT	1	1	0	4	88	0.0454545454545	0.5
B3GNT6_CTA	2	7	0	17	58	0.293103448276	0.529411764706
TMEM125_GTC	0	1	0	1	87	0.0114942528736	1.0
PPA1_CGC	0	3	0	3	85	0.0352941176471	1.0
BAALC_CTA	15	0	1	19	79	0.240506329114	0.842105263158
ARF4_TGC	5	1	0	6	83	0.0722891566265	1.0
BAALC_CTC	0	3	1	4	79	0.0506329113924	1.0
ARF4_TGA	2	0	0	2	83	0.0240963855422	1.0
LRRC27_TCA	0	5	0	6	75	0.08	0.833333333333
DNAH7_TAG	5	0	1	11	77	0.142857142857	0.545454545455
SHCBP1L_GCG	0	6	0	7	87	0.0804597701149	0.857142857143
B3GNT6_CTT	0	4	0	6	58	0.103448275862	0.666666666667
DNAH7_TAA	3	10	1	20	77	0.25974025974	0.7
PCBD1_ATA	2	3	0	8	85	0.0941176470588	0.625
KIAA0391_CGT	1	5	0	7	86	0.0813953488372	0.857142857143
KLF2_GTC	4	3	3	20	52	0.384615384615	0.5
SPINT4_CTT	0	1	0	1	30	0.0333333333333	1.0
OGN_TTA	0	1	0	1	91	0.010989010989	1.0
ARRDC5_TTA	0	3	0	3	82	0.0365853658537	1.0
GDI2_TGG	0	1	0	1	85	0.0117647058824	1.0
KIAA0391_CGA	3	5	0	9	86	0.104651162791	0.888888888889
MRPL35_CGC	0	3	0	6	94	0.063829787234	0.5
KIAA0391_CGC	2	9	0	15	86	0.174418604651	0.733333333333
ZFP2_CAA	0	1	0	1	38	0.0263157894737	1.0
SPINT4_CTA	0	2	0	2	30	0.0666666666667	1.0
RTN1_CGA	9	0	0	10	80	0.125	0.9
SPINT4_CTC	0	1	0	1	30	0.0333333333333	1.0
NUFIP2_GTC	0	2	0	2	85	0.0235294117647	1.0
TMEM230_TAA	5	0	0	6	91	0.0659340659341	0.833333333333
ZNRD1_ATT	15	0	0	25	91	0.274725274725	0.6
CDK14_CGT	1	7	1	16	82	0.19512195122	0.5625
RTN1_CGG	3	6	1	20	80	0.25	0.5
FBXO45_ATT	0	1	0	1	86	0.0116279069767	1.0
TMEM230_TAG	0	10	0	11	91	0.120879120879	0.909090909091
FBXO45_ATA	0	2	0	2	86	0.0232558139535	1.0
WISP1_CAT	13	6	0	40	88	0.454545454545	0.475
VEPH1_GTC	2	3	0	9	82	0.109756097561	0.555555555556
CDK14_CGC	0	2	0	2	82	0.0243902439024	1.0
MINOS1_AAC	0	3	0	6	93	0.0645161290323	0.5
GTDC1_GGC	0	3	0	3	92	0.0326086956522	1.0
GGCX_CGG	0	1	0	1	88	0.0113636363636	1.0
GTDC1_GGG	3	4	0	10	92	0.108695652174	0.7
B4GALT1_AGT	0	4	0	4	87	0.0459770114943	1.0
SHOX_GGT	0	5	0	7	45	0.155555555556	0.714285714286
TRIM62_GTA	12	6	1	32	82	0.390243902439	0.59375
WBP2NL_AAT	0	1	0	1	82	0.0121951219512	1.0
DHX35_GGG	0	1	0	1	87	0.0114942528736	1.0
KCTD15_GAT	0	1	0	1	92	0.0108695652174	1.0
BTBD2_GTT	2	4	0	8	73	0.109589041096	0.75
CNPY4_TTG	0	0	1	1	92	0.0108695652174	1.0
RNF135_TAT	5	5	0	12	78	0.153846153846	0.833333333333
CNPY4_TTA	2	7	0	23	92	0.25	0.391304347826
BTBD2_GTA	16	3	1	25	73	0.342465753425	0.8
SLC26A10_ACA	0	1	0	1	78	0.0128205128205	1.0
SLC26A10_ACG	0	1	0	1	78	0.0128205128205	1.0
KCTD15_GAA	2	6	0	25	92	0.271739130435	0.32
RNF135_TAG	3	0	1	4	78	0.0512820512821	1.0
STMN1_GCC	0	1	0	1	91	0.010989010989	1.0
RNF135_TAC	0	1	0	1	78	0.0128205128205	1.0
RNF135_TAA	7	4	1	20	78	0.25641025641	0.6
STK25_GGT	0	1	0	1	84	0.0119047619048	1.0
IL9_TTA	13	2	1	28	90	0.311111111111	0.571428571429
IL9_TTG	3	2	0	10	90	0.111111111111	0.5
PRAMEF12_TGA	0	1	1	2	12	0.166666666667	1.0
RNASE7_TAT	3	0	0	3	18	0.166666666667	1.0
SCML4_TTA	18	2	0	36	90	0.4	0.555555555556
OGDHL_AAA	0	1	0	1	89	0.0112359550562	1.0
SCML4_TTG	0	1	0	1	90	0.0111111111111	1.0
PIGN_CGC	0	6	0	7	84	0.0833333333333	0.857142857143
STK25_GGA	0	2	0	2	84	0.0238095238095	1.0
IL9_TTT	0	1	0	2	90	0.0222222222222	0.5
PIGN_CGT	0	4	0	4	84	0.047619047619	1.0
OGDHL_AAT	0	1	0	1	89	0.0112359550562	1.0
RNASE7_TAG	0	2	1	4	18	0.222222222222	0.75
BRAT1_TCG	0	1	0	1	85	0.0117647058824	1.0
RNASE7_TAA	1	0	1	3	18	0.166666666667	0.666666666667
CDK9_CCA	0	2	0	3	90	0.0333333333333	0.666666666667
SCML4_TTT	0	6	0	10	90	0.111111111111	0.6
RNASEK_TAA	2	0	0	3	75	0.04	0.666666666667
ITCH_TAA	1	10	0	30	90	0.333333333333	0.366666666667
GPR123_CGT	4	0	0	6	17	0.352941176471	0.666666666667
CRX_GTA	8	3	1	16	76	0.210526315789	0.75
SPPL2A_CAA	0	1	0	1	93	0.010752688172	1.0
LRPPRC_TCG	0	7	0	7	82	0.0853658536585	1.0
KIAA0754_TAA	3	3	1	9	22	0.409090909091	0.777777777778
WBP2NL_AAG	0	1	0	1	82	0.0121951219512	1.0
FAM134A_AAC	0	2	0	2	76	0.0263157894737	1.0
CNEP1R1_ACG	2	9	0	33	91	0.362637362637	0.333333333333
PRNP_CGT	0	4	0	4	91	0.043956043956	1.0
BORCS5_ATT	0	4	0	4	51	0.078431372549	1.0
TMEM200B_GCG	0	2	0	2	79	0.0253164556962	1.0
CRX_GTT	1	6	0	7	76	0.0921052631579	1.0
PID1_GTT	1	3	0	7	89	0.0786516853933	0.571428571429
RNASEK_TAT	12	2	1	29	75	0.386666666667	0.51724137931
GPR123_CGA	2	2	1	8	17	0.470588235294	0.625
TCTEX1D1_GGC	6	10	0	40	91	0.43956043956	0.4
CNEP1R1_ACA	0	1	0	1	91	0.010989010989	1.0
BORCS5_ATA	7	5	0	24	51	0.470588235294	0.5
PRNP_CGA	1	8	1	15	91	0.164835164835	0.666666666667
FAM134A_AAT	0	1	0	1	76	0.0131578947368	1.0
PRNP_CGG	6	6	0	45	91	0.494505494505	0.266666666667
INPP5J_TCA	0	1	0	1	88	0.0113636363636	1.0
ITCH_TAG	3	1	0	5	90	0.0555555555556	0.8
NEUROG3_ATA	1	6	1	14	86	0.162790697674	0.571428571429
CHRNB2_AAT	0	2	0	2	83	0.0240963855422	1.0
EVA1C_TTT	0	1	1	2	83	0.0240963855422	1.0
SERP2_TAC	5	3	1	14	36	0.388888888889	0.642857142857
METTL1_ATA	0	0	1	1	87	0.0114942528736	1.0
DEF6_CCG	5	8	0	16	87	0.183908045977	0.8125
CHRNB2_AAA	1	3	0	5	83	0.0602409638554	0.8
NEUROG3_ATT	13	1	1	17	86	0.197674418605	0.882352941176
DTL_GCG	3	13	0	31	91	0.340659340659	0.516129032258
NABP2_AGT	0	2	0	2	89	0.0224719101124	1.0
KRTAP13-2_CGT	1	0	1	2	4	0.5	1.0
CIDEB_TTA	12	5	0	26	91	0.285714285714	0.653846153846
FAM105A_TAA	5	5	0	15	93	0.161290322581	0.666666666667
NABP2_AGG	1	7	1	13	89	0.14606741573	0.692307692308
NABP2_AGA	0	2	0	2	89	0.0224719101124	1.0
FAM105A_TAG	3	1	0	4	93	0.0430107526882	1.0
TMEM215_TCG	1	10	0	24	91	0.263736263736	0.458333333333
MKRN2OS_AAT	0	6	0	14	83	0.168674698795	0.428571428571
MKRN2OS_AAA	0	5	0	13	83	0.156626506024	0.384615384615
SASH3_CCG	5	4	0	10	88	0.113636363636	0.9
MICALCL_TAT	0	1	0	1	63	0.015873015873	1.0
TMEM116_TGC	0	1	0	1	84	0.0119047619048	1.0
IZUMO4_AGT	10	7	0	37	83	0.44578313253	0.459459459459
CNOT1_TGA	12	0	0	13	87	0.149425287356	0.923076923077
FOLR2_CCT	0	2	0	2	59	0.0338983050847	1.0
LRRIQ3_CCC	0	12	0	12	84	0.142857142857	1.0
SLC30A4_GTT	0	1	0	1	91	0.010989010989	1.0
GBA3_CCG	0	1	0	2	5	0.4	0.5
FOLR2_CCG	10	2	0	23	59	0.389830508475	0.521739130435
EVA1A_TAA	5	0	0	7	86	0.0813953488372	0.714285714286
MSI1_TGC	14	12	1	39	86	0.453488372093	0.692307692308
LZTR1_TGA	0	1	0	1	81	0.0123456790123	1.0
MCF2L_CTT	0	1	0	1	88	0.0113636363636	1.0
WDR53_TTA	0	0	1	1	90	0.0111111111111	1.0
INMT_CTT	0	3	0	9	42	0.214285714286	0.333333333333
PIK3R1_GGT	1	2	0	3	83	0.0361445783133	1.0
CLN3_AGG	0	1	0	1	90	0.0111111111111	1.0
CLN3_AGA	10	6	0	35	90	0.388888888889	0.457142857143
MCF2L_CTA	2	4	0	8	88	0.0909090909091	0.75
PTK2B_TCG	0	1	0	1	86	0.0116279069767	1.0
TRPV4_TGA	5	0	0	5	79	0.0632911392405	1.0
INMT_CTA	9	2	0	16	42	0.380952380952	0.6875
DNAH7_TTA	0	1	0	1	77	0.012987012987	1.0
ITM2A_CGC	0	1	0	1	77	0.012987012987	1.0
ITM2A_CGG	0	9	0	19	77	0.246753246753	0.473684210526
POLE3_TGA	0	5	0	17	89	0.191011235955	0.294117647059
CIB2_TAA	3	0	1	4	88	0.0454545454545	1.0
CIB2_TAG	2	0	0	2	88	0.0227272727273	1.0
DDI2_ACT	1	3	0	6	43	0.139534883721	0.666666666667
PLCB2_CTT	0	3	0	3	84	0.0357142857143	1.0
GPR6_GGG	0	1	0	1	87	0.0114942528736	1.0
DDI2_ACA	0	1	0	1	43	0.0232558139535	1.0
WDR74_GCG	0	3	0	3	92	0.0326086956522	1.0
POLE3_TGT	0	7	0	8	89	0.0898876404494	0.875
DDI2_ACG	3	4	0	13	43	0.302325581395	0.538461538462
CIB2_TAT	6	12	0	29	88	0.329545454545	0.620689655172
NDUFA7_ACA	7	9	0	42	86	0.488372093023	0.380952380952
NDUFA7_ACC	5	10	1	23	86	0.267441860465	0.695652173913
ZNF524_AGT	9	5	0	25	80	0.3125	0.56
NDUFA7_ACG	3	13	0	32	86	0.372093023256	0.5
MYCL_TCG	0	1	0	2	86	0.0232558139535	0.5
AFF3_GTA	0	5	0	5	80	0.0625	1.0
MYCL_TCA	4	9	0	27	86	0.313953488372	0.481481481481
ZNF524_AGG	8	3	0	28	80	0.35	0.392857142857
NDUFA7_ACT	0	1	0	2	86	0.0232558139535	0.5
ZNF524_AGA	6	4	0	23	80	0.2875	0.434782608696
PRUNE_TAG	1	0	0	1	63	0.015873015873	1.0
MYCL_TCT	0	1	0	1	86	0.0116279069767	1.0
PRUNE_TAC	1	7	0	8	63	0.126984126984	1.0
PRUNE_TAA	3	0	0	3	63	0.047619047619	1.0
TIPIN_CCC	0	2	0	2	84	0.0238095238095	1.0
GJA1_TAT	0	2	0	2	72	0.0277777777778	1.0
CD80_GCT	0	1	0	1	88	0.0113636363636	1.0
POU4F3_GAA	0	2	0	2	91	0.021978021978	1.0
SLC30A6_AGG	0	1	0	1	92	0.0108695652174	1.0
PTK6_TAG	1	0	0	1	67	0.0149253731343	1.0
PTK6_TAA	5	0	0	5	67	0.0746268656716	1.0
CD80_GCG	10	11	0	34	88	0.386363636364	0.617647058824
GJA1_TAG	0	4	1	11	72	0.152777777778	0.454545454545
CD80_GCC	0	4	0	5	88	0.0568181818182	0.8
CD80_GCA	1	2	0	3	88	0.0340909090909	1.0
GJA1_TAA	2	0	1	9	72	0.125	0.333333333333
PTK6_TAT	0	4	0	4	67	0.0597014925373	1.0
NECTIN4_ACT	0	0	1	1	36	0.0277777777778	1.0
GINM1_GGG	0	5	0	5	91	0.0549450549451	1.0
AGPAT3_AGA	1	6	0	9	85	0.105882352941	0.777777777778
COMMD4_CAA	1	12	0	19	84	0.22619047619	0.684210526316
ZNF395_ATA	10	0	1	21	89	0.23595505618	0.52380952381
CDADC1_TAA	15	9	0	35	92	0.380434782609	0.685714285714
MMP15_AGA	6	13	0	39	87	0.448275862069	0.487179487179
AGPAT3_AGT	1	10	1	15	85	0.176470588235	0.8
ZNF395_ATT	0	1	0	1	89	0.0112359550562	1.0
FCER1A_TGA	1	14	0	20	89	0.224719101124	0.75
SDF2_ACG	0	5	0	5	90	0.0555555555556	1.0
ZMAT2_CTT	0	0	1	1	93	0.010752688172	1.0
CNOT2_CGC	0	10	0	11	92	0.119565217391	0.909090909091
CCDC77_ACG	4	10	0	29	85	0.341176470588	0.48275862069
CNOT2_CGA	0	2	0	3	92	0.0326086956522	0.666666666667
TMEM213_CAC	0	3	0	3	93	0.0322580645161	1.0
CEACAM18_TCT	0	3	0	3	46	0.0652173913043	1.0
CST7_CGA	5	12	0	45	90	0.5	0.377777777778
CST7_CGG	3	11	0	17	90	0.188888888889	0.823529411765
TMEM213_CAT	9	9	0	43	93	0.462365591398	0.418604651163
CNOT2_CGT	2	3	0	7	92	0.0760869565217	0.714285714286
EIF3F_TCC	0	1	0	1	84	0.0119047619048	1.0
EIF3F_TCA	0	0	1	1	84	0.0119047619048	1.0
CEACAM18_TCG	1	8	0	11	46	0.239130434783	0.818181818182
EIF3F_TCG	0	7	0	8	84	0.0952380952381	0.875
ATG10_AAC	1	7	0	9	87	0.103448275862	0.888888888889
FGF16_ATT	10	3	1	29	81	0.358024691358	0.48275862069
ETF1_TCA	0	0	1	1	87	0.0114942528736	1.0
BICDL2_GAT	0	1	0	1	29	0.0344827586207	1.0
ZNF428_GGA	6	8	0	25	78	0.320512820513	0.56
NGRN_CGT	1	6	0	11	83	0.132530120482	0.636363636364
FGF23_CGC	0	2	1	5	90	0.0555555555556	0.6
CSTL1_TGA	4	1	0	35	86	0.406976744186	0.142857142857
KRT86_ATT	0	3	0	3	21	0.142857142857	1.0
PRSS35_CTA	0	6	0	6	92	0.0652173913043	1.0
FAM124B_CCG	0	2	0	3	90	0.0333333333333	0.666666666667
NGRN_CGC	0	5	0	5	83	0.0602409638554	1.0
NGRN_CGA	0	1	0	1	83	0.0120481927711	1.0
NGRN_CGG	0	2	0	2	83	0.0240963855422	1.0
FGF16_ATA	8	0	0	11	81	0.135802469136	0.727272727273
CEP55_GTC	0	2	0	2	87	0.0229885057471	1.0
POFUT2_TGA	0	1	0	1	84	0.0119047619048	1.0
PRSS35_CTT	0	2	0	2	92	0.0217391304348	1.0
NR5A2_CTT	0	1	0	1	89	0.0112359550562	1.0
RPS10_ACT	0	3	0	6	76	0.0789473684211	0.5
CUNH3ORF22_CCT	0	2	0	2	11	0.181818181818	1.0
SSBP1_TTA	0	2	1	10	91	0.10989010989	0.3
KRT86_ATA	3	0	0	4	21	0.190476190476	0.75
CSTL1_TGT	0	4	0	14	86	0.162790697674	0.285714285714
SEC61B_CTG	0	1	0	2	89	0.0224719101124	0.5
SEC61B_CTC	0	2	0	2	89	0.0224719101124	1.0
PTPRCAP_AAA	13	1	0	17	85	0.2	0.823529411765
SEC61B_CTA	4	1	0	5	89	0.0561797752809	1.0
GPR6_GGA	0	1	0	1	87	0.0114942528736	1.0
FFAR3_GAT	6	7	0	25	67	0.373134328358	0.52
ABCA2_TGA	0	2	0	2	63	0.031746031746	1.0
SEC61B_CTT	1	4	0	5	89	0.0561797752809	1.0
RNASE12_GGT	8	6	0	31	81	0.382716049383	0.451612903226
HS6ST2_GTA	0	1	0	1	75	0.0133333333333	1.0
RER1_GAT	0	2	0	6	93	0.0645161290323	0.333333333333
ANXA10_GGT	0	1	0	1	91	0.010989010989	1.0
CCDC77_ACT	0	4	0	4	85	0.0470588235294	1.0
OXCT1_TAC	0	1	0	1	83	0.0120481927711	1.0
CLDN25_GCG	9	6	3	29	67	0.432835820896	0.620689655172
TMEM234_GAC	14	2	0	21	89	0.23595505618	0.761904761905
MCHR1_TAT	0	2	0	2	69	0.0289855072464	1.0
SH3BP5_CCG	0	2	0	2	85	0.0235294117647	1.0
PLEKHA4_CTA	0	2	0	2	85	0.0235294117647	1.0
TCF7_TAG	0	5	0	6	76	0.0789473684211	0.833333333333
SH3BP5_CCA	0	5	0	5	85	0.0588235294118	1.0
SCLT1_TTT	0	1	0	1	87	0.0114942528736	1.0
SYAP1_GGT	0	5	0	6	87	0.0689655172414	0.833333333333
TACR3_GAT	0	1	0	2	83	0.0240963855422	0.5
COX7A2L_ACT	0	1	0	1	5	0.2	1.0
AMTN_CGG	10	3	0	26	82	0.317073170732	0.5
PRUNE1_TGA	0	1	0	1	26	0.0384615384615	1.0
AMTN_CGC	8	1	0	17	82	0.207317073171	0.529411764706
AMTN_CGA	12	5	0	20	82	0.243902439024	0.85
SYAP1_GGG	0	1	0	1	87	0.0114942528736	1.0
TACR3_GAA	0	2	0	2	83	0.0240963855422	1.0
TMEM200B_GCT	0	1	0	1	79	0.0126582278481	1.0
PTPRCAP_AAT	13	4	0	30	85	0.352941176471	0.566666666667
SCLT1_TTC	2	14	0	17	87	0.195402298851	0.941176470588
SYAP1_GGA	0	3	0	3	87	0.0344827586207	1.0
NR2F6_TCT	7	12	0	28	80	0.35	0.678571428571
MRPL37_TGA	0	7	0	8	93	0.0860215053763	0.875
PDX1_CCA	0	1	0	1	82	0.0121951219512	1.0
CHST14_CTA	1	6	0	13	90	0.144444444444	0.538461538462
ADPRHL2_TGT	0	3	0	5	88	0.0568181818182	0.6
RAD9A_TCG	0	3	0	4	90	0.0444444444444	0.75
GSTA1_ACA	0	1	0	1	7	0.142857142857	1.0
JOSD1_CGT	10	1	0	27	93	0.290322580645	0.407407407407
NT5DC1_AGT	0	1	0	1	79	0.0126582278481	1.0
RAD9A_TCA	0	1	0	1	90	0.0111111111111	1.0
MOB2_AAA	0	1	0	2	81	0.0246913580247	0.5
LIPH_TAG	7	1	0	14	92	0.152173913043	0.571428571429
MAP2K5_TAG	2	0	0	2	89	0.0224719101124	1.0
OARD1_GCG	13	8	1	45	92	0.489130434783	0.488888888889
MAP2K5_TAA	1	0	0	1	89	0.0112359550562	1.0
OARD1_GCA	0	3	0	3	92	0.0326086956522	1.0
MAP2K5_TAC	0	1	0	1	89	0.0112359550562	1.0
LIPH_TAA	1	10	1	24	92	0.260869565217	0.5
TRAF5_TTA	0	1	0	1	88	0.0113636363636	1.0
JOSD1_CGG	0	11	1	12	93	0.129032258065	1.0
NDE1_CGT	0	8	0	10	92	0.108695652174	0.8
RAD9A_TCT	0	1	1	2	90	0.0222222222222	1.0
JOSD1_CGC	0	2	0	3	93	0.0322580645161	0.666666666667
JOSD1_CGA	1	1	0	4	93	0.0430107526882	0.5
MAP2K5_TAT	0	1	0	1	89	0.0112359550562	1.0
MYADM_CAT	4	19	0	37	84	0.440476190476	0.621621621622
PIGF_TCG	11	7	0	31	91	0.340659340659	0.58064516129
RNASE12_GGG	0	2	0	2	81	0.0246913580247	1.0
PLEKHF1_AAT	13	9	1	33	86	0.383720930233	0.69696969697
FABP2_CTG	0	4	0	4	88	0.0454545454545	1.0
CHRNB3_CCA	0	1	0	1	91	0.010989010989	1.0
EMID1_AAT	1	8	0	10	89	0.112359550562	0.9
VAMP1_TAT	2	10	0	22	92	0.239130434783	0.545454545455
FABP2_CTC	0	4	0	6	88	0.0681818181818	0.666666666667
FABP2_CTA	3	6	0	12	88	0.136363636364	0.75
VPS25_GAT	0	1	0	1	95	0.0105263157895	1.0
CCDC85B_TGT	1	6	1	12	75	0.16	0.666666666667
TCEANC2_GCG	10	1	1	17	90	0.188888888889	0.705882352941
SLC45A2_TTA	0	1	0	1	87	0.0114942528736	1.0
TMEM86B_TCT	5	7	0	27	89	0.303370786517	0.444444444444
PLK4_GCG	2	9	0	12	85	0.141176470588	0.916666666667
SARDH_TTA	8	2	0	24	83	0.289156626506	0.416666666667
FZD9_GGT	3	5	0	11	84	0.130952380952	0.727272727273
VAMP1_TAG	6	0	0	6	92	0.0652173913043	1.0
CUNH17ORF50_AGT	2	1	0	5	14	0.357142857143	0.6
FABP2_CTT	0	2	0	3	88	0.0340909090909	0.666666666667
VAMP1_TAC	2	18	0	30	92	0.326086956522	0.666666666667
CNRIP1_TTA	2	1	1	4	90	0.0444444444444	1.0
VAMP1_TAA	8	0	0	9	92	0.0978260869565	0.888888888889
RORC_GTT	1	1	0	4	90	0.0444444444444	0.5
TMEM86B_TCG	3	7	0	11	89	0.123595505618	0.909090909091
FZD9_GGA	2	7	0	11	84	0.130952380952	0.818181818182
CCDC85B_TGG	0	1	0	1	75	0.0133333333333	1.0
TMEM86B_TCC	0	1	0	1	89	0.0112359550562	1.0
CCDC85B_TGA	0	3	0	6	75	0.08	0.5
TMEM86B_TCA	2	4	1	9	89	0.101123595506	0.777777777778
CCDC85B_TGC	0	1	0	1	75	0.0133333333333	1.0
KIAA0247_TTA	0	4	0	8	16	0.5	0.5
ZSCAN25_CTA	5	10	0	20	83	0.240963855422	0.75
IL37_ACT	0	7	0	16	48	0.333333333333	0.4375
NKX2-5_GTA	10	7	0	19	83	0.228915662651	0.894736842105
ADAM20_TAG	1	0	0	1	21	0.047619047619	1.0
ADAM20_TAA	0	5	0	5	21	0.238095238095	1.0
RAB17_CCT	2	8	1	19	82	0.231707317073	0.578947368421
NFYB_AGT	0	2	0	2	92	0.0217391304348	1.0
PTGDR2_TCT	2	14	0	27	83	0.325301204819	0.592592592593
ROPN1_AGA	0	3	0	3	71	0.0422535211268	1.0
ROPN1_AGG	0	4	0	5	71	0.0704225352113	0.8
NFYB_AGA	1	1	0	2	92	0.0217391304348	1.0
TXNL4B_ACG	9	2	1	30	91	0.32967032967	0.4
NFYB_AGC	0	1	0	1	92	0.0108695652174	1.0
PTGDR2_TCA	9	7	0	38	83	0.457831325301	0.421052631579
TXNL4B_ACC	0	2	0	2	91	0.021978021978	1.0
NFYB_AGG	1	3	1	6	92	0.0652173913043	0.833333333333
TXNL4B_ACA	2	5	0	15	91	0.164835164835	0.466666666667
CTIF_AGA	0	1	0	1	82	0.0121951219512	1.0
NKX2-5_GTG	4	5	0	12	83	0.144578313253	0.75
ROPN1_AGT	0	2	0	2	71	0.0281690140845	1.0
NKIRAS2_CGC	2	8	0	10	94	0.106382978723	1.0
ZNF516_TTA	7	4	1	25	69	0.36231884058	0.48
BORCS8_GAA	0	2	0	2	48	0.0416666666667	1.0
NKIRAS2_CGG	1	1	0	2	94	0.0212765957447	1.0
ZC2HC1C_TTT	0	1	0	1	90	0.0111111111111	1.0
APOL3_TAT	0	2	0	3	9	0.333333333333	0.666666666667
CFL2_CCG	6	2	1	19	85	0.223529411765	0.473684210526
CCDC169_ACT	3	6	0	13	64	0.203125	0.692307692308
FAM32A_ATT	1	7	1	30	90	0.333333333333	0.3
CFL2_CCC	0	2	0	2	85	0.0235294117647	1.0
CD81_AAT	5	7	0	18	80	0.225	0.666666666667
EFNA4_ACC	2	6	0	10	82	0.121951219512	0.8
APOL3_TAA	1	0	0	1	9	0.111111111111	1.0
DISP2_TAG	1	0	0	1	86	0.0116279069767	1.0
ZNF516_TTT	0	2	0	2	69	0.0289855072464	1.0
RUNX1_TGT	14	8	0	29	87	0.333333333333	0.758620689655
ZC2HC1C_TTG	0	1	0	1	90	0.0111111111111	1.0
BORCS8_GAT	5	2	1	11	48	0.229166666667	0.727272727273
CCDC169_ACG	12	6	2	30	64	0.46875	0.666666666667
CD81_AAA	6	10	0	35	80	0.4375	0.457142857143
GUCY2F_TAA	0	5	0	6	66	0.0909090909091	0.833333333333
CCDC169_ACC	0	7	0	20	64	0.3125	0.35
DISP2_TAA	4	2	0	9	86	0.104651162791	0.666666666667
RAX_CCT	0	1	0	1	80	0.0125	1.0
INPP5J_CCG	0	3	0	3	88	0.0340909090909	1.0
RAX_CCA	0	5	0	5	80	0.0625	1.0
DNAJC11_GTT	0	1	0	1	89	0.0112359550562	1.0
TMEM184A_ACA	1	3	1	5	89	0.0561797752809	1.0
SLC19A1_ATA	12	5	1	38	80	0.475	0.473684210526
NINJ2_TAA	2	2	0	5	76	0.0657894736842	0.8
NINJ2_TAC	0	2	0	2	76	0.0263157894737	1.0
CUNH14ORF105_TGA	3	0	0	3	15	0.2	1.0
DENND3_CGT	1	4	0	6	84	0.0714285714286	0.833333333333
TMEM212_ACA	1	3	0	4	77	0.0519480519481	1.0
IGFBP3_TAG	1	7	0	14	80	0.175	0.571428571429
SH2D2A_TCA	0	3	0	3	79	0.0379746835443	1.0
TMEM212_ACG	5	14	0	23	77	0.298701298701	0.826086956522
CUNH14ORF105_TGT	0	1	1	2	15	0.133333333333	1.0
DENND3_CGA	0	1	0	1	84	0.0119047619048	1.0
NINJ2_TAT	12	6	0	36	76	0.473684210526	0.5
SH2D2A_TCG	10	9	0	32	79	0.405063291139	0.59375
TMEM212_ACT	0	4	0	5	77	0.0649350649351	0.8
PTMA_GGA	0	2	0	3	69	0.0434782608696	0.666666666667
PTMA_GGC	0	3	0	3	69	0.0434782608696	1.0
POLR3H_GTT	7	14	0	35	91	0.384615384615	0.6
ADAM12_TTG	0	1	0	1	84	0.0119047619048	1.0
ZMAT2_CTA	9	1	0	16	93	0.172043010753	0.625
POLR3H_GTA	9	6	0	44	91	0.483516483516	0.340909090909
LRRCC1_GGG	0	4	1	5	88	0.0568181818182	1.0
POLR3H_GTC	0	1	0	1	91	0.010989010989	1.0
PTMA_GGT	0	2	0	2	69	0.0289855072464	1.0
NPVF_TAC	1	4	0	5	83	0.0602409638554	1.0
FCRL6_CCG	1	5	0	10	41	0.243902439024	0.6
HAUS5_TTC	0	1	0	4	92	0.0434782608696	0.25
FGD6_TGA	2	0	0	2	85	0.0235294117647	1.0
TGM2_TGA	5	1	0	6	88	0.0681818181818	1.0
MYBL2_CCG	0	1	0	1	87	0.0114942528736	1.0
SMIM14_GTT	1	3	0	8	89	0.0898876404494	0.5
HAUS5_TTA	2	7	0	11	92	0.119565217391	0.818181818182
IL27RA_ATT	0	2	0	2	79	0.0253164556962	1.0
ART5_TAT	0	1	1	4	79	0.0506329113924	0.5
PET117_TGT	5	1	0	7	86	0.0813953488372	0.857142857143
FOXQ1_CGA	0	5	0	7	48	0.145833333333	0.714285714286
ABCF2_CCG	2	9	0	18	89	0.202247191011	0.611111111111
SMIM14_GTA	4	2	1	10	89	0.112359550562	0.7
ATP5G1_CTA	1	8	1	14	93	0.150537634409	0.714285714286
IL27RA_ATA	0	5	1	9	79	0.113924050633	0.666666666667
ABCF2_CCA	0	1	0	1	89	0.0112359550562	1.0
ART5_TAG	8	1	0	12	79	0.151898734177	0.75
RAD54L_GGT	0	1	0	1	90	0.0111111111111	1.0
C2_GCG	1	7	0	9	82	0.109756097561	0.888888888889
ART5_TAA	1	0	0	1	79	0.0126582278481	1.0
MAGEA8_CTA	0	1	1	2	5	0.4	1.0
NUFIP2_GCA	0	2	0	2	85	0.0235294117647	1.0
FETUB_TGA	0	4	0	6	85	0.0705882352941	0.666666666667
CCDC183_GAT	0	3	0	3	76	0.0394736842105	1.0
METTL17_CGT	1	2	0	4	90	0.0444444444444	0.75
TSPYL4_ATT	0	3	0	3	86	0.0348837209302	1.0
FETUB_TGG	0	1	0	1	85	0.0117647058824	1.0
GPR133_CGA	0	2	0	2	14	0.142857142857	1.0
NUFIP2_GCT	0	2	0	2	85	0.0235294117647	1.0
SIGLEC10_ATT	1	3	0	4	54	0.0740740740741	1.0
TSPYL4_ATA	14	3	0	38	86	0.441860465116	0.447368421053
OIP5_ACC	1	6	0	11	90	0.122222222222	0.636363636364
TYW5_TCG	2	12	0	28	92	0.304347826087	0.5
METTL17_CGA	0	1	0	1	90	0.0111111111111	1.0
CCDC183_GAA	0	1	0	1	76	0.0131578947368	1.0
USF1_CTA	5	1	0	19	88	0.215909090909	0.315789473684
GTPBP3_TGA	0	6	0	8	89	0.0898876404494	0.75
GNG11_TCG	6	2	0	11	79	0.139240506329	0.727272727273
GTPBP3_TGG	0	1	0	1	89	0.0112359550562	1.0
GNG11_TCA	1	9	1	17	79	0.215189873418	0.647058823529
GNG11_TCC	8	4	1	16	79	0.20253164557	0.8125
ELAVL2_TTC	12	2	1	19	86	0.220930232558	0.789473684211
PSKH1_GAT	0	1	0	1	92	0.0108695652174	1.0
ELAVL2_TTA	0	2	0	2	86	0.0232558139535	1.0
RNF182_AGA	6	7	1	35	93	0.376344086022	0.4
PMP2_AGG	2	3	0	19	55	0.345454545455	0.263157894737
TMCC2_GAT	0	4	0	4	83	0.0481927710843	1.0
HSD11B1_CAT	0	2	0	4	86	0.046511627907	0.5
MRPS12_CCG	2	5	0	7	92	0.0760869565217	1.0
MGME1_ACG	5	15	0	37	91	0.406593406593	0.540540540541
GTPBP3_TGT	0	2	1	3	89	0.0337078651685	1.0
TUSC5_CAT	8	9	0	39	89	0.438202247191	0.435897435897
JDP2_ATA	6	2	0	14	92	0.152173913043	0.571428571429
KLK5_CGT	0	8	0	9	71	0.12676056338	0.888888888889
GTF2H3_GGG	0	1	0	1	89	0.0112359550562	1.0
YPEL5_GCT	2	9	0	16	90	0.177777777778	0.6875
GTF2H3_GGC	3	2	1	9	89	0.101123595506	0.666666666667
ANAPC13_CAA	0	3	0	3	91	0.032967032967	1.0
KLK5_CGC	1	4	0	6	71	0.0845070422535	0.833333333333
JDP2_ATT	1	8	0	14	92	0.152173913043	0.642857142857
KLK5_CGA	14	6	0	29	71	0.408450704225	0.689655172414
CUNH21ORF140_TCG	1	0	0	1	15	0.0666666666667	1.0
KLK5_CGG	0	4	0	4	71	0.056338028169	1.0
TUSC5_CAC	0	1	0	1	89	0.0112359550562	1.0
SPHAR_ATC	0	1	2	3	13	0.230769230769	1.0
YPEL5_GCG	6	6	0	29	90	0.322222222222	0.413793103448
GTF2H3_GGT	1	14	0	17	89	0.191011235955	0.882352941176
CORO1B_CAA	9	6	0	34	84	0.404761904762	0.441176470588
CLC_CCG	1	0	1	3	6	0.5	0.666666666667
CNTN3_TAA	4	0	0	7	84	0.0833333333333	0.571428571429
CNTN3_TAG	7	0	0	7	84	0.0833333333333	1.0
CLC_CCC	0	0	1	1	6	0.166666666667	1.0
LNPEP_CGC	0	8	0	12	91	0.131868131868	0.666666666667
CLC_CCT	0	1	0	1	6	0.166666666667	1.0
CPNE6_AGA	0	4	0	4	82	0.0487804878049	1.0
MTO1_CCG	0	3	0	3	84	0.0357142857143	1.0
MRPL4_CTA	2	7	0	12	86	0.139534883721	0.75
NDUFB3_CAT	0	1	0	1	90	0.0111111111111	1.0
RNF182_AGT	0	5	0	5	93	0.0537634408602	1.0
PADI3_TTA	6	1	1	8	71	0.112676056338	1.0
WNT9B_ATT	17	1	0	19	89	0.213483146067	0.947368421053
DUSP28_ACT	10	10	0	29	64	0.453125	0.689655172414
RUNX1_TTA	5	1	0	9	87	0.103448275862	0.666666666667
NDUFB3_CAG	0	1	0	1	90	0.0111111111111	1.0
BRDT_TGA	6	0	0	15	82	0.182926829268	0.4
HAUS3_TAC	2	4	0	7	86	0.0813953488372	0.857142857143
BRDT_TGC	0	1	0	1	82	0.0121951219512	1.0
HAUS3_TAA	8	0	1	11	86	0.127906976744	0.818181818182
CRYGB_CGT	5	0	0	8	35	0.228571428571	0.625
WDR5B_GCG	1	13	0	24	89	0.269662921348	0.583333333333
WNT9B_ATA	8	0	1	10	89	0.112359550562	0.9
WNT9B_ATC	1	4	0	5	89	0.0561797752809	1.0
SCT_ACA	3	9	0	17	48	0.354166666667	0.705882352941
PPP1R12B_CGG	0	1	0	1	78	0.0128205128205	1.0
FAM186B_ACG	0	3	0	3	78	0.0384615384615	1.0
RAB5C_CGC	0	2	0	2	93	0.0215053763441	1.0
OLFM1_CCT	1	6	0	13	77	0.168831168831	0.538461538462
PLA2G2F_GCT	3	6	0	20	84	0.238095238095	0.45
RAB5C_CGT	2	0	0	3	93	0.0322580645161	0.666666666667
ANTXR1_TAA	11	3	0	16	84	0.190476190476	0.875
SLC37A4_CGT	10	5	1	28	87	0.32183908046	0.571428571429
GATC_TGG	0	4	0	4	90	0.0444444444444	1.0
OLFM1_CCG	0	5	0	6	77	0.0779220779221	0.833333333333
OLFM1_CCA	5	8	0	21	77	0.272727272727	0.619047619048
SCT_ACG	0	7	1	12	48	0.25	0.666666666667
CYTL1_CGT	14	2	0	35	89	0.393258426966	0.457142857143
MRPL42_TCT	0	1	0	1	91	0.010989010989	1.0
CEP89_TTA	0	1	0	1	88	0.0113636363636	1.0
CYTL1_CGC	6	6	0	33	89	0.370786516854	0.363636363636
CYTL1_CGA	14	1	0	18	89	0.202247191011	0.833333333333
CKMT1A_TCG	5	1	0	11	26	0.423076923077	0.545454545455
MRPL42_TCA	1	10	0	13	91	0.142857142857	0.846153846154
MRPL42_TCC	13	3	1	28	91	0.307692307692	0.607142857143
SPATA31E1_TCG	0	1	0	1	8	0.125	1.0
CXCL5_CTT	2	1	2	6	14	0.428571428571	0.833333333333
HRH3_GTA	12	4	0	37	81	0.456790123457	0.432432432432
TIMMDC1_TGC	8	10	1	31	92	0.336956521739	0.612903225806
TIMMDC1_TGA	1	10	0	24	92	0.260869565217	0.458333333333
PLA2G2F_GCA	1	3	1	10	84	0.119047619048	0.5
CXCL5_CTA	0	2	0	3	14	0.214285714286	0.666666666667
TIMMDC1_TGT	11	7	0	34	92	0.369565217391	0.529411764706
SMC1B_TAA	4	1	1	7	82	0.0853658536585	0.857142857143
HSPA1B_CGT	2	1	0	4	12	0.333333333333	0.75
POLR2E_GGC	0	1	0	1	88	0.0113636363636	1.0
IGFBP2_CGT	0	7	0	8	84	0.0952380952381	0.875
POLR2E_GGA	0	14	0	18	88	0.204545454545	0.777777777778
PLD3_ACG	0	2	0	2	90	0.0222222222222	1.0
PISD_AAT	1	7	0	8	88	0.0909090909091	1.0
STK16_GCG	1	10	1	17	89	0.191011235955	0.705882352941
PLD3_ACA	1	4	0	7	90	0.0777777777778	0.714285714286
VTN_AGA	1	3	1	9	87	0.103448275862	0.555555555556
IGFBP2_CGC	0	2	0	2	84	0.0238095238095	1.0
POLR2E_GGT	12	4	0	21	88	0.238636363636	0.761904761905
ZCCHC10_TGT	0	1	0	1	86	0.0116279069767	1.0
PLA2G2F_GCG	1	11	0	16	84	0.190476190476	0.75
CAMK1D_TAG	10	3	0	16	88	0.181818181818	0.8125
P3H4_TCT	3	7	1	13	71	0.183098591549	0.846153846154
TMEM184A_ACT	2	7	0	11	89	0.123595505618	0.818181818182
SCT_ACT	5	4	1	21	48	0.4375	0.47619047619
RAB28_CCA	0	4	0	6	92	0.0652173913043	0.666666666667
NANOG_GCA	0	2	0	2	75	0.0266666666667	1.0
BTD_GAA	0	1	0	1	92	0.0108695652174	1.0
JKAMP_ACA	0	1	0	1	93	0.010752688172	1.0
MRO_GGA	1	4	0	8	92	0.0869565217391	0.625
SPRN_GTG	0	3	0	4	53	0.0754716981132	0.75
MRO_GGC	0	1	0	1	92	0.0108695652174	1.0
HIF1AN_TCG	6	6	1	41	88	0.465909090909	0.317073170732
SFXN5_GGA	0	8	0	10	89	0.112359550562	0.8
SPRN_GTC	1	10	0	13	53	0.245283018868	0.846153846154
MRO_GGG	0	1	0	1	92	0.0108695652174	1.0
SPRN_GTA	6	0	1	10	53	0.188679245283	0.7
SLC35A1_CCC	0	0	1	1	93	0.010752688172	1.0
LRRC32_CCG	0	1	0	1	88	0.0113636363636	1.0
CASC4_GCG	7	5	1	26	79	0.329113924051	0.5
COLEC10_GCG	10	1	1	17	92	0.184782608696	0.705882352941
NPY4R_ATA	3	2	0	8	25	0.32	0.625
HM13_GCT	3	10	1	18	85	0.211764705882	0.777777777778
HIF1AN_TCT	0	1	0	1	88	0.0113636363636	1.0
SFXN5_GGT	0	6	0	6	89	0.0674157303371	1.0
SPRN_GTT	8	4	0	18	53	0.339622641509	0.666666666667
FAM198B_AAT	0	1	0	1	86	0.0116279069767	1.0
GABARAPL2_AGC	1	2	0	4	87	0.0459770114943	0.75
HM13_GCA	0	0	1	1	85	0.0117647058824	1.0
CUNH19ORF70_CCT	0	2	1	3	15	0.2	1.0
SLC35A1_CCT	9	5	0	44	93	0.47311827957	0.318181818182
PES1_CCA	0	1	0	1	88	0.0113636363636	1.0
PES1_CCG	2	5	0	9	88	0.102272727273	0.777777777778
ZNF649_CGT	1	0	1	3	10	0.3	0.666666666667
RWDD1_GTA	0	1	1	5	85	0.0588235294118	0.4
RWDD1_GTC	14	6	0	42	85	0.494117647059	0.47619047619
NAALADL2_ACG	0	7	0	7	80	0.0875	1.0
ZNF649_CGC	0	1	0	2	10	0.2	0.5
PET117_TGG	8	0	0	22	86	0.255813953488	0.363636363636
ANXA2_GGA	0	1	0	1	88	0.0113636363636	1.0
ZNF649_CGG	0	1	0	2	10	0.2	0.5
RWDD1_GTT	0	4	0	4	85	0.0470588235294	1.0
NAALADL2_ACT	0	1	0	1	80	0.0125	1.0
FBRS_AGA	0	1	0	1	70	0.0142857142857	1.0
ZNF789_TCT	1	4	0	11	59	0.186440677966	0.454545454545
DYDC2_GCG	5	5	1	20	64	0.3125	0.55
DYDC2_GCC	0	3	1	5	64	0.078125	0.8
ZNF789_TCC	3	1	0	10	59	0.169491525424	0.4
ZNF789_TCA	2	4	0	10	59	0.169491525424	0.6
DGKG_GTA	1	3	0	4	87	0.0459770114943	1.0
ZNF789_TCG	5	12	0	24	59	0.406779661017	0.708333333333
NMD3_TAA	5	8	1	40	89	0.449438202247	0.35
TSPAN2_CAA	1	9	0	13	90	0.144444444444	0.769230769231
LARP6_TTA	8	16	1	32	89	0.359550561798	0.78125
LARP6_TTG	1	1	0	2	89	0.0224719101124	1.0
CUNH17ORF78_AAC	0	1	0	1	12	0.0833333333333	1.0
GGN_GAT	0	2	0	2	75	0.0266666666667	1.0
GGN_GAC	0	1	0	1	75	0.0133333333333	1.0
ERGIC2_GCG	11	15	0	39	88	0.443181818182	0.666666666667
GGN_GAA	0	1	0	1	75	0.0133333333333	1.0
RBM7_GAC	0	3	0	3	92	0.0326086956522	1.0
TSPAN2_CAT	2	6	0	12	90	0.133333333333	0.666666666667
ERGIC2_GCC	0	3	0	3	88	0.0340909090909	1.0
LARP6_TTT	0	4	0	4	89	0.0449438202247	1.0
RBM7_GAG	2	7	0	13	92	0.141304347826	0.692307692308
IL13_GTT	6	10	0	41	88	0.465909090909	0.390243902439
ATG3_CCG	1	10	0	13	90	0.144444444444	0.846153846154
PIWIL3_GTC	0	1	0	1	41	0.0243902439024	1.0
SLC7A1_TCG	0	1	0	1	88	0.0113636363636	1.0
ZCWPW1_ATA	0	1	0	1	82	0.0121951219512	1.0
TFF2_GAA	0	3	0	5	67	0.0746268656716	0.6
CKMT1A_GGG	0	1	0	1	26	0.0384615384615	1.0
SMR3A_CTG	0	1	0	1	15	0.0666666666667	1.0
SMR3A_CTA	1	2	1	5	15	0.333333333333	0.8
IL13_GTC	0	1	0	1	88	0.0113636363636	1.0
CAPZB_GTT	0	2	0	2	91	0.021978021978	1.0
TFF2_GAT	12	3	1	32	67	0.477611940299	0.5
TBX6_GTA	3	7	0	20	90	0.222222222222	0.5
ATG10_TAG	2	0	0	2	87	0.0229885057471	1.0
CHI3L1_CAA	0	2	0	2	81	0.0246913580247	1.0
ATG10_TAA	7	2	0	14	87	0.16091954023	0.642857142857
DVL2_ACT	0	1	0	2	79	0.0253164556962	0.5
PNKP_ATT	0	1	1	2	87	0.0229885057471	1.0
CDK2AP2_AGT	13	5	0	44	89	0.494382022472	0.409090909091
PRKAR1A_TCC	0	2	0	2	94	0.0212765957447	1.0
PRKAR1A_TCG	8	7	0	23	94	0.244680851064	0.652173913043
KATNBL1_GCC	4	7	0	20	92	0.217391304348	0.55
CHI3L1_CAT	0	1	0	1	81	0.0123456790123	1.0
GANAB_TTA	0	3	0	3	89	0.0337078651685	1.0
CDK2AP2_AGG	7	1	0	13	89	0.14606741573	0.615384615385
MTERF3_ACC	0	1	0	1	80	0.0125	1.0
MTERF3_ACG	2	13	0	20	80	0.25	0.75
LGALS3_TGT	9	5	1	24	87	0.275862068966	0.625
BOP1_AGT	0	2	0	2	82	0.0243902439024	1.0
KCNJ14_CAT	0	3	0	3	82	0.0365853658537	1.0
TROAP_CAC	0	1	0	1	88	0.0113636363636	1.0
ARHGAP29_TCG	1	8	0	11	88	0.125	0.818181818182
BOP1_AGG	0	1	0	1	82	0.0121951219512	1.0
RRH_CGT	3	14	0	35	91	0.384615384615	0.485714285714
BOP1_AGA	1	7	0	10	82	0.121951219512	0.8
KCNJ14_CAA	6	7	0	40	82	0.487804878049	0.325
CUNH2ORF78_CCG	0	1	0	1	7	0.142857142857	1.0
AAR2_ACG	1	13	0	18	92	0.195652173913	0.777777777778
POPDC2_CGT	2	3	0	5	90	0.0555555555556	1.0
ZNF536_CAT	0	1	0	1	83	0.0120481927711	1.0
GSTO2_AGC	0	2	0	2	60	0.0333333333333	1.0
SDC1_ACT	0	3	0	3	88	0.0340909090909	1.0
CCSER1_AAT	0	1	0	1	83	0.0120481927711	1.0
SMIM17_GCT	1	5	0	6	79	0.0759493670886	1.0
GNA14_TGA	5	1	0	8	76	0.105263157895	0.75
CUNH7ORF43_GCG	0	1	0	1	16	0.0625	1.0
CXCL5_CGA	1	0	0	3	14	0.214285714286	0.333333333333
GSTO2_AGT	3	10	0	30	60	0.5	0.433333333333
ZNF536_CAA	0	2	0	2	83	0.0240963855422	1.0
SMIM17_GCG	12	4	0	28	79	0.354430379747	0.571428571429
SRGN_TCC	0	1	0	2	88	0.0227272727273	0.5
SCIMP_GAC	0	3	0	3	89	0.0337078651685	1.0
SMIM17_GCA	10	3	1	21	79	0.26582278481	0.666666666667
MEX3B_TGA	0	5	1	9	74	0.121621621622	0.666666666667
SMG9_TGA	0	4	0	6	88	0.0681818181818	0.666666666667
TEAD4_GCG	1	8	0	12	86	0.139534883721	0.75
TEAD4_GCA	0	0	1	1	86	0.0116279069767	1.0
MEX3B_TGG	0	1	0	1	74	0.0135135135135	1.0
GPIHBP1_GGT	1	9	0	11	86	0.127906976744	0.909090909091
CAPZB_GTC	0	1	0	1	91	0.010989010989	1.0
SCG2_CCG	4	6	0	15	91	0.164835164835	0.666666666667
TEAD4_GCT	0	1	0	1	86	0.0116279069767	1.0
SPATA18_TTA	0	0	1	1	90	0.0111111111111	1.0
SIDT1_ACG	1	5	0	7	82	0.0853658536585	0.857142857143
GPIHBP1_GGA	1	7	0	13	86	0.151162790698	0.615384615385
PYCRL_CAT	0	3	0	3	74	0.0405405405405	1.0
DACH1_TCG	0	4	0	5	72	0.0694444444444	0.8
TMEM207_TCA	0	4	0	4	83	0.0481927710843	1.0
TMEM47_ACT	0	1	0	1	74	0.0135135135135	1.0
IL34_TCA	7	7	0	22	87	0.252873563218	0.636363636364
RPS3_CGT	0	11	0	14	91	0.153846153846	0.785714285714
UTP11L_GTA	0	2	0	2	56	0.0357142857143	1.0
UTP11L_GTC	0	1	0	1	56	0.0178571428571	1.0
S100A9_GCC	0	2	0	2	88	0.0227272727273	1.0
S100A9_GCA	4	10	0	22	88	0.25	0.636363636364
RPS3_CGC	0	3	0	3	91	0.032967032967	1.0
RPS3_CGA	0	1	0	1	91	0.010989010989	1.0
RPS3_CGG	1	5	1	7	91	0.0769230769231	1.0
TMEM47_ACA	13	3	0	23	74	0.310810810811	0.695652173913
UNC13D_CGT	0	5	0	5	82	0.0609756097561	1.0
S100A9_GCT	13	8	1	36	88	0.409090909091	0.611111111111
NKX2-4_GGA	3	4	0	16	49	0.326530612245	0.4375
SSR4_CAA	5	12	0	30	92	0.326086956522	0.566666666667
ACADSB_AGT	0	1	0	2	89	0.0224719101124	0.5
BCAS4_GCT	0	8	1	9	75	0.12	1.0
STPG1_CAC	2	1	0	4	88	0.0454545454545	0.75
SNAI1_TGT	0	9	0	12	88	0.136363636364	0.75
CNGB1_TCA	0	1	0	1	75	0.0133333333333	1.0
RNF166_CCA	15	12	0	41	85	0.482352941176	0.658536585366
PROM2_AGT	0	1	0	1	87	0.0114942528736	1.0
RNF166_CCG	3	10	0	16	85	0.188235294118	0.8125
NSUN3_ACT	0	2	0	3	83	0.0361445783133	0.666666666667
BCAS4_GCA	1	4	0	6	75	0.08	0.833333333333
STPG1_CAT	0	2	0	2	88	0.0227272727273	1.0
SNAI1_TGA	1	2	0	7	88	0.0795454545455	0.428571428571
SSR4_CAT	1	4	0	6	92	0.0652173913043	0.833333333333
ACADSB_AGC	0	1	0	1	89	0.0112359550562	1.0
BCAS4_GCG	0	1	0	1	75	0.0133333333333	1.0
NSUN3_ACC	3	6	0	11	83	0.132530120482	0.818181818182
NSUN3_ACG	1	14	1	20	83	0.240963855422	0.8
RNF166_CCT	3	4	1	9	85	0.105882352941	0.888888888889
CCDC65_TCG	7	9	0	36	90	0.4	0.444444444444
S100P_GGT	8	3	0	24	53	0.452830188679	0.458333333333
PSKH1_GAA	0	1	0	1	92	0.0108695652174	1.0
PIGB_AGG	0	1	0	1	89	0.0112359550562	1.0
SIL1_GTA	0	6	0	6	90	0.0666666666667	1.0
LACRT_ATT	1	0	2	10	22	0.454545454545	0.3
S100P_GGG	0	8	0	11	53	0.207547169811	0.727272727273
CCDC65_TCT	0	1	0	1	90	0.0111111111111	1.0
DPYD_AGG	4	6	0	12	75	0.16	0.833333333333
S100P_GGA	2	3	0	9	53	0.169811320755	0.555555555556
CEACAM5_TTT	0	2	0	2	7	0.285714285714	1.0
TXNDC11_ATA	0	2	0	2	83	0.0240963855422	1.0
FZR1_GTT	5	8	0	25	88	0.284090909091	0.52
ARHGDIB_TCA	2	7	0	19	94	0.202127659574	0.473684210526
PRKCSH_TTA	7	7	0	34	87	0.390804597701	0.411764705882
CUNH1ORF185_GGT	0	1	0	1	12	0.0833333333333	1.0
MPG_AAC	0	1	0	2	85	0.0235294117647	0.5
MPG_AAA	1	3	1	5	85	0.0588235294118	1.0
CUNH1ORF185_GGC	0	3	0	3	12	0.25	1.0
IFNGR1_CCG	0	8	0	10	86	0.116279069767	0.8
TMEM39A_TGA	7	1	0	9	93	0.0967741935484	0.888888888889
CUNH1ORF185_GGG	1	1	1	5	12	0.416666666667	0.6
FZR1_GTA	17	7	0	41	88	0.465909090909	0.585365853659
KPNA3_TAA	0	5	0	13	90	0.144444444444	0.384615384615
MPG_AAT	4	10	1	27	85	0.317647058824	0.555555555556
ARHGDIB_TCG	8	6	0	30	94	0.31914893617	0.466666666667
NCAPD2_CAA	0	0	1	1	90	0.0111111111111	1.0
TMEM70_CAC	1	2	0	4	88	0.0454545454545	0.75
VNN3_TCG	0	2	0	4	10	0.4	0.5
MAGEA4_CAC	0	1	1	2	9	0.222222222222	1.0
DNAJC7_TTG	0	1	0	1	94	0.0106382978723	1.0
CUNH11ORF91_CAC	1	1	0	2	13	0.153846153846	1.0
MFSD8_TTG	0	0	1	1	88	0.0113636363636	1.0
MFSD8_TTA	0	1	0	2	88	0.0227272727273	0.5
SUN3_TGA	4	0	0	4	86	0.046511627907	1.0
SUN3_TGC	0	1	0	1	86	0.0116279069767	1.0
CCT6B_GCG	0	6	0	6	82	0.0731707317073	1.0
CFAP99_TTG	0	1	0	1	72	0.0138888888889	1.0
CFAP99_TTA	3	8	0	16	72	0.222222222222	0.6875
CHRNB2_ATA	6	3	0	18	83	0.21686746988	0.5
BIVM_GGT	0	0	1	1	66	0.0151515151515	1.0
CUNH11ORF91_CAT	2	0	0	2	13	0.153846153846	1.0
CFAP99_TTT	0	4	0	4	72	0.0555555555556	1.0
MVK_GCG	0	6	0	6	92	0.0652173913043	1.0
THEM4_GAC	0	1	0	1	79	0.0126582278481	1.0
NOL9_CCG	0	1	0	1	89	0.0112359550562	1.0
UBL3_TAT	0	1	0	1	88	0.0113636363636	1.0
NOL9_CCA	0	1	0	1	89	0.0112359550562	1.0
DCDC1_CGC	5	2	1	15	49	0.30612244898	0.533333333333
SLC25A51_TGA	0	2	0	2	81	0.0246913580247	1.0
SLC25A51_TGG	0	2	0	2	81	0.0246913580247	1.0
DCDC1_CGG	1	7	0	15	49	0.30612244898	0.533333333333
UBL3_TAA	1	6	0	18	88	0.204545454545	0.388888888889
SAMHD1_CGG	0	4	0	4	87	0.0459770114943	1.0
UBL3_TAC	7	1	0	9	88	0.102272727273	0.888888888889
NCAPG_TGA	4	0	0	5	93	0.0537634408602	0.8
UBL3_TAG	5	1	0	10	88	0.113636363636	0.6
SAMHD1_CGA	0	1	0	1	87	0.0114942528736	1.0
C6H4ORF22_TGG	1	0	0	1	4	0.25	1.0
DCDC1_CGT	8	3	1	16	49	0.326530612245	0.75
SLC25A51_TGT	0	1	0	1	81	0.0123456790123	1.0
UPF3B_CAA	0	1	0	1	88	0.0113636363636	1.0
TDRKH_ACG	0	7	0	7	88	0.0795454545455	1.0
UPF3B_CAC	15	6	0	44	88	0.5	0.477272727273
TNF_GAA	0	1	0	1	91	0.010989010989	1.0
ERV3-1_CTC	0	1	0	1	10	0.1	1.0
PTPRE_CAT	0	4	0	4	83	0.0481927710843	1.0
ZNF607_TAG	0	1	1	2	16	0.125	1.0
WAPL_TAG	0	2	0	2	48	0.0416666666667	1.0
ZNF616_CGC	0	1	0	1	11	0.0909090909091	1.0
SIGLEC11_TGA	0	4	1	5	25	0.2	1.0
TMSB15A_GGT	4	0	0	7	35	0.2	0.571428571429
FTHL17_CAA	0	1	0	1	23	0.0434782608696	1.0
GDF11_GCG	1	9	0	11	79	0.139240506329	0.909090909091
GDF11_GCA	0	1	0	1	79	0.0126582278481	1.0
FTHL17_CAT	0	3	0	4	23	0.173913043478	0.75
TMSB15A_GGG	1	0	0	1	35	0.0285714285714	1.0
TSPEAR_GCG	0	2	0	2	87	0.0229885057471	1.0
TMSB15A_GGA	3	0	0	5	35	0.142857142857	0.6
TMEM141_CCA	8	9	0	38	83	0.457831325301	0.447368421053
TMEM260_CGA	0	1	0	3	80	0.0375	0.333333333333
RPS25_GTT	0	0	1	1	86	0.0116279069767	1.0
TREX1_AAT	2	13	0	29	86	0.337209302326	0.51724137931
SCGB1C1_GCA	0	3	0	3	84	0.0357142857143	1.0
MYOG_TTT	2	14	0	24	90	0.266666666667	0.666666666667
EIF3G_AAT	0	1	0	1	91	0.010989010989	1.0
ZNF74_ATA	0	9	0	30	63	0.47619047619	0.3
CRAMP1L_ATA	1	4	0	6	41	0.146341463415	0.833333333333
TMEM260_CGC	0	3	0	3	80	0.0375	1.0
MYOG_TTA	3	0	0	7	90	0.0777777777778	0.428571428571
ZNF74_ATT	0	4	0	5	63	0.0793650793651	0.8
TREX1_AAA	8	6	0	37	86	0.43023255814	0.378378378378
RPS25_GTA	2	7	1	20	86	0.232558139535	0.5
MYOG_TTG	11	7	1	30	90	0.333333333333	0.633333333333
ABO_TGA	1	4	0	11	48	0.229166666667	0.454545454545
STARD5_TAT	0	13	0	15	84	0.178571428571	0.866666666667
DOCK10_CCG	0	1	0	1	86	0.0116279069767	1.0
GPR18_ACA	1	3	0	4	94	0.0425531914894	1.0
NCAM1_TGA	12	7	2	22	86	0.255813953488	0.954545454545
NCEH1_CTA	0	1	0	1	86	0.0116279069767	1.0
STARD5_TAA	5	2	0	17	84	0.202380952381	0.411764705882
SPATA33_TTC	10	11	1	36	77	0.467532467532	0.611111111111
DNAJC7_TTA	1	2	0	5	94	0.0531914893617	0.6
CAPN7_AAC	0	1	0	1	83	0.0120481927711	1.0
PSD2_TAA	2	0	0	2	85	0.0235294117647	1.0
RAI2_CGT	12	4	0	23	85	0.270588235294	0.695652173913
FOXI2_ATC	0	2	0	2	69	0.0289855072464	1.0
THOC7_TAC	0	1	0	1	91	0.010989010989	1.0
MEX3A_TCG	0	4	0	4	74	0.0540540540541	1.0
BGN_GTA	3	16	1	38	87	0.436781609195	0.526315789474
MRPS6_CTC	8	18	1	38	84	0.452380952381	0.710526315789
MRPS6_CTA	10	7	1	37	84	0.440476190476	0.486486486486
MRPS6_CTG	0	1	0	1	84	0.0119047619048	1.0
RNF138_CCA	1	12	0	18	88	0.204545454545	0.722222222222
METTL13_TCG	0	2	0	2	89	0.0224719101124	1.0
CHRNA2_CTA	0	10	0	12	86	0.139534883721	0.833333333333
METTL13_TCA	0	3	0	3	89	0.0337078651685	1.0
ELF4_TCG	0	1	0	1	88	0.0113636363636	1.0
ZNF131_CGT	0	1	0	1	85	0.0117647058824	1.0
BGN_GTT	0	4	0	5	87	0.0574712643678	0.8
MRPS6_CTT	1	2	0	5	84	0.0595238095238	0.6
SLC17A9_GCG	0	3	1	4	81	0.0493827160494	1.0
CHRNA2_CTT	0	4	0	5	86	0.0581395348837	0.8
ZNF131_CGG	0	1	0	1	85	0.0117647058824	1.0
RET_ATA	13	6	0	39	88	0.443181818182	0.487179487179
NEURL1_GAA	0	11	0	14	84	0.166666666667	0.785714285714
KIAA0586_ACG	0	1	0	1	76	0.0131578947368	1.0
KIAA0586_ACA	0	1	0	1	76	0.0131578947368	1.0
PKLR_AGG	1	7	0	9	86	0.104651162791	0.888888888889
CD99_CTT	0	2	0	3	43	0.0697674418605	0.666666666667
LMO2_CGT	0	6	0	6	84	0.0714285714286	1.0
KLF16_CTT	3	12	1	26	56	0.464285714286	0.615384615385
KRT18_ATA	5	8	0	20	82	0.243902439024	0.65
CXADR_TGA	6	0	0	7	88	0.0795454545455	0.857142857143
GP2_ATA	2	10	0	18	83	0.21686746988	0.666666666667
TMEM136_ACC	0	1	0	1	94	0.0106382978723	1.0
PGP_CCT	0	3	1	5	80	0.0625	0.8
MS4A18_TCG	6	4	0	13	43	0.302325581395	0.769230769231
NEURL1_GAT	0	4	0	4	84	0.047619047619	1.0
DLX5_TGC	1	5	0	7	85	0.0823529411765	0.857142857143
CXADR_TGT	0	1	0	1	88	0.0113636363636	1.0
CD99_CTG	1	2	0	3	43	0.0697674418605	1.0
CD99_CTA	13	2	0	20	43	0.46511627907	0.75
CD99_CTC	0	5	0	5	43	0.116279069767	1.0
VTI1B_ACT	0	1	0	1	91	0.010989010989	1.0
ZNF350_ATT	0	3	0	3	40	0.075	1.0
TNFRSF1B_TTT	0	7	0	9	88	0.102272727273	0.777777777778
TGDS_AGG	0	3	0	4	90	0.0444444444444	0.75
VTI1B_ACG	0	3	0	3	91	0.032967032967	1.0
PARD3B_TGC	0	1	0	1	84	0.0119047619048	1.0
ABO_TGT	2	4	0	7	48	0.145833333333	0.857142857143
TNFRSF1B_TTA	9	10	1	31	88	0.352272727273	0.645161290323
ZNF350_ATA	0	2	0	2	40	0.05	1.0
PARD3B_TGA	4	0	0	4	84	0.047619047619	1.0
ZNF350_ATC	0	1	0	1	40	0.025	1.0
TNFRSF1B_TTG	0	2	0	2	88	0.0227272727273	1.0
MUSTN1_CGT	8	1	0	26	68	0.382352941176	0.346153846154
SLC10A5_CGA	6	5	1	34	69	0.492753623188	0.352941176471
SLC10A5_CGC	8	3	1	17	69	0.246376811594	0.705882352941
SLC10A5_CGG	11	4	0	32	69	0.463768115942	0.46875
CPA4_TAA	4	0	0	9	81	0.111111111111	0.444444444444
NUP62CL_TCC	0	4	0	7	74	0.0945945945946	0.571428571429
RP9_GCG	2	10	1	15	61	0.245901639344	0.866666666667
NUP62CL_TCA	0	1	0	1	74	0.0135135135135	1.0
NUP62CL_TCG	6	11	0	36	74	0.486486486486	0.472222222222
CPA4_TAG	3	9	0	17	81	0.20987654321	0.705882352941
HIGD1B_TTT	7	1	0	8	92	0.0869565217391	1.0
MUSTN1_CGG	0	3	0	3	68	0.0441176470588	1.0
SLC10A5_CGT	7	7	1	34	69	0.492753623188	0.441176470588
MUSTN1_CGA	1	5	1	11	68	0.161764705882	0.636363636364
MUSTN1_CGC	0	2	0	2	68	0.0294117647059	1.0
POLD1_ACG	0	1	0	1	71	0.0140845070423	1.0
HIGD1B_TTA	4	11	0	36	92	0.391304347826	0.416666666667
HIGD1B_TTG	6	8	0	44	92	0.478260869565	0.318181818182
HK2_AGA	0	1	0	1	88	0.0113636363636	1.0
SPATA32_CTT	0	3	0	3	80	0.0375	1.0
RINT1_CGA	0	1	0	1	87	0.0114942528736	1.0
SMC3_TGA	3	1	0	4	87	0.0459770114943	1.0
LMO2_CGC	0	2	0	2	84	0.0238095238095	1.0
TP53INP2_TCT	6	10	1	41	87	0.471264367816	0.414634146341
GTSF1_GGG	7	0	0	7	91	0.0769230769231	1.0
CDK19_AGG	0	1	0	1	89	0.0112359550562	1.0
NRDE2_CCG	0	0	1	1	90	0.0111111111111	1.0
JSRP1_TCA	1	7	0	9	82	0.109756097561	0.888888888889
PSMA5_CAC	0	1	0	1	93	0.010752688172	1.0
PSMA5_CAA	0	1	0	1	93	0.010752688172	1.0
GNG5_ACC	9	0	1	20	72	0.277777777778	0.5
TP53INP2_TCC	0	2	0	3	87	0.0344827586207	0.666666666667
GNG5_ACA	5	4	0	17	72	0.236111111111	0.529411764706
TP53INP2_TCA	10	1	0	15	87	0.172413793103	0.733333333333
GTSF1_GGT	6	0	0	8	91	0.0879120879121	0.75
SPATA32_CTA	0	1	0	1	80	0.0125	1.0
CUNH3ORF84_TGA	0	2	1	3	10	0.3	1.0
NRDE2_CCT	0	1	0	1	90	0.0111111111111	1.0
CASC4_GTG	0	1	0	1	79	0.0126582278481	1.0
MAPK8IP2_GGT	0	1	0	1	79	0.0126582278481	1.0
ATG101_GCT	3	13	0	20	87	0.229885057471	0.8
GLA_TAG	13	1	0	19	85	0.223529411765	0.736842105263
HIGD2A_GAA	1	2	0	5	81	0.0617283950617	0.6
ATP6V1F_CTA	1	5	1	8	91	0.0879120879121	0.875
HIGD2A_GAC	7	5	0	29	81	0.358024691358	0.413793103448
ATP6V1F_CTC	0	2	0	9	91	0.0989010989011	0.222222222222
SNTG1_TCG	1	8	0	16	86	0.186046511628	0.5625
KCNH2_ATA	7	12	0	29	68	0.426470588235	0.655172413793
GALM_CAA	2	1	0	3	87	0.0344827586207	1.0
GALM_CAC	0	1	0	1	87	0.0114942528736	1.0
ATG101_GCA	4	5	2	43	87	0.494252873563	0.255813953488
HMCN2_TGA	1	5	0	12	53	0.22641509434	0.5
KCNH2_ATT	0	3	0	3	68	0.0441176470588	1.0
ATP6V1F_CTT	1	4	1	8	91	0.0879120879121	0.75
HIGD2A_GAT	4	2	1	13	81	0.16049382716	0.538461538462
SLC2A10_CTT	0	0	1	1	90	0.0111111111111	1.0
GAA_AAA	1	5	0	8	79	0.101265822785	0.75
SARS_ACC	0	1	0	1	92	0.0108695652174	1.0
CLIC1_GTA	0	4	0	4	93	0.0430107526882	1.0
CLIC1_GTC	0	2	0	2	93	0.0215053763441	1.0
CST9_TAT	0	2	0	3	13	0.230769230769	0.666666666667
RXFP1_TCG	5	15	0	31	84	0.369047619048	0.645161290323
AMOTL2_TAG	1	0	0	1	90	0.0111111111111	1.0
GAA_AAT	0	1	0	1	79	0.0126582278481	1.0
SLC2A10_CTA	0	3	0	3	90	0.0333333333333	1.0
TOPAZ1_AAT	0	1	0	1	57	0.0175438596491	1.0
RAB6A_AGG	0	1	0	1	84	0.0119047619048	1.0
CLIC1_GTT	0	4	0	4	93	0.0430107526882	1.0
CST9_TAG	1	0	1	2	13	0.153846153846	1.0
KCNE5_AAA	9	0	0	9	60	0.15	1.0
NUAK2_GTT	0	4	0	5	87	0.0574712643678	0.8
KCNE5_AAC	0	1	0	2	60	0.0333333333333	0.5
BCKDHB_AGC	0	1	0	1	87	0.0114942528736	1.0
ANGEL2_ACC	0	1	0	1	90	0.0111111111111	1.0
RAN_GGG	8	13	0	33	83	0.397590361446	0.636363636364
AMOTL2_TAC	0	0	1	1	90	0.0111111111111	1.0
GRM2_ACA	0	1	0	1	89	0.0112359550562	1.0
NUAK2_GTA	4	14	0	31	87	0.35632183908	0.58064516129
KCNE5_AAT	8	5	0	21	60	0.35	0.619047619048
STOML1_ACT	1	6	0	8	87	0.0919540229885	0.875
GRM2_ACT	0	3	0	3	89	0.0337078651685	1.0
POMK_ATA	8	6	0	40	90	0.444444444444	0.35
ASB13_CAG	0	1	0	1	87	0.0114942528736	1.0
PDE1A_TCG	2	12	0	32	89	0.359550561798	0.4375
PPP1R3E_TAT	0	7	1	16	73	0.219178082192	0.5
BPIFC_TCG	3	11	0	19	89	0.213483146067	0.736842105263
PPAPDC1A_TTA	0	7	0	7	39	0.179487179487	1.0
BRI3_ATT	10	2	1	16	69	0.231884057971	0.8125
KLHDC7B_TAT	1	6	0	9	81	0.111111111111	0.777777777778
LDAH_AGC	0	7	0	7	68	0.102941176471	1.0
RTN4_TCC	8	9	0	40	84	0.47619047619	0.425
DUSP1_AAA	0	4	0	4	86	0.046511627907	1.0
LDAH_AGG	1	4	0	9	68	0.132352941176	0.555555555556
RTN4_TCG	20	4	0	28	84	0.333333333333	0.857142857143
BRI3_ATA	4	3	1	32	69	0.463768115942	0.25
KLHDC7B_TAA	0	0	1	1	81	0.0123456790123	1.0
PPP1R3E_TAA	4	0	0	4	73	0.0547945205479	1.0
RBM23_ACG	0	2	1	7	70	0.1	0.428571428571
BRI3_ATG	0	8	0	9	69	0.130434782609	0.888888888889
TSPEAR_TGA	0	6	0	6	87	0.0689655172414	1.0
FOXD2_GAT	11	7	0	29	60	0.483333333333	0.620689655172
DUSP1_AAT	0	5	0	5	86	0.0581395348837	1.0
LDAH_AGT	0	7	0	10	68	0.147058823529	0.7
IAPP_GCT	0	2	0	2	63	0.031746031746	1.0
PLB1_ATT	0	1	0	1	84	0.0119047619048	1.0
ZDHHC6_CAT	1	4	0	5	92	0.054347826087	1.0
PLA2G10_ATA	5	5	0	17	55	0.309090909091	0.588235294118
C1H1ORF100_TCC	0	1	0	1	3	0.333333333333	1.0
RGSL1_TCG	0	7	0	13	85	0.152941176471	0.538461538462
C1H1ORF100_TCA	0	1	0	1	3	0.333333333333	1.0
CUNH7ORF34_TCT	0	2	0	2	15	0.133333333333	1.0
PLA2G10_ATT	0	9	0	9	55	0.163636363636	1.0
C1H1ORF100_TCT	0	1	0	1	3	0.333333333333	1.0
IAPP_GCG	8	6	0	22	63	0.349206349206	0.636363636364
IAPP_GCC	0	1	0	1	63	0.015873015873	1.0
CUNH7ORF34_TCG	1	3	1	6	15	0.4	0.833333333333
DCUN1D4_ACG	8	6	1	23	82	0.280487804878	0.652173913043
OLIG1_CTA	4	8	1	25	56	0.446428571429	0.52
ZNF514_TAG	1	0	1	2	46	0.0434782608696	1.0
SHOC2_CCG	7	15	1	36	90	0.4	0.638888888889
ZNF514_TAA	4	1	0	8	46	0.173913043478	0.625
APOA2_CTC	0	4	0	4	85	0.0470588235294	1.0
PEX11G_AAT	11	3	0	24	91	0.263736263736	0.583333333333
U2AF1_TTG	3	10	0	15	76	0.197368421053	0.866666666667
U2AF1_TTA	6	2	0	15	76	0.197368421053	0.533333333333
NR4A2_GTA	0	1	0	1	92	0.0108695652174	1.0
APOA2_CTT	0	2	0	2	85	0.0235294117647	1.0
PPIE_CGA	9	11	1	36	84	0.428571428571	0.583333333333
CXCR5_GTA	2	14	0	30	89	0.337078651685	0.533333333333
PAGE3_TGT	1	0	0	1	10	0.1	1.0
PEX11G_AAA	9	7	0	45	91	0.494505494505	0.355555555556
CD209_TAA	2	1	0	4	33	0.121212121212	0.75
PEX11G_AAC	0	1	0	1	91	0.010989010989	1.0
CELF2_TAT	6	10	0	18	86	0.209302325581	0.888888888889
SCGB1C1_AAA	10	7	0	39	84	0.464285714286	0.435897435897
ISX_CGG	0	1	0	1	71	0.0140845070423	1.0
ZNF280B_CTA	0	1	0	1	53	0.0188679245283	1.0
LTBR_TGA	5	5	0	38	82	0.463414634146	0.263157894737
INTS6L_CAC	0	4	0	4	20	0.2	1.0
ISX_CGC	0	3	0	3	71	0.0422535211268	1.0
INTS6L_CAA	1	2	0	3	20	0.15	1.0
ISX_CGT	3	11	0	23	71	0.323943661972	0.608695652174
INTS6L_CAT	1	1	0	2	20	0.1	1.0
PILRB_TGT	2	2	0	5	11	0.454545454545	0.8
REG3G_CGG	0	2	0	3	14	0.214285714286	0.666666666667
KCTD2_TTG	1	8	0	10	86	0.116279069767	0.9
KCTD2_TTA	8	3	0	27	86	0.313953488372	0.407407407407
REG3G_CGA	1	1	0	2	14	0.142857142857	1.0
ZSCAN21_TCG	1	8	1	15	61	0.245901639344	0.666666666667
DNAJC1_AGA	0	1	0	1	85	0.0117647058824	1.0
KCTD2_TTT	0	1	0	1	86	0.0116279069767	1.0
REG3G_CGT	1	0	0	2	14	0.142857142857	0.5
SLC25A40_GGG	1	6	0	7	87	0.0804597701149	1.0
CLUL1_TAG	2	0	0	3	85	0.0352941176471	0.666666666667
SIX6_TGT	11	6	1	37	92	0.402173913043	0.486486486486
MREG_CTC	0	1	0	1	86	0.0116279069767	1.0
TMEM9_TGA	5	0	0	5	85	0.0588235294118	1.0
PLSCR1_CGC	2	0	0	2	51	0.0392156862745	1.0
PLSCR1_CGG	7	2	0	9	51	0.176470588235	1.0
ADAMTS12_ACT	0	1	0	1	78	0.0128205128205	1.0
HYAL4_TAA	5	2	0	7	53	0.132075471698	1.0
HOXB13_TTA	7	0	1	10	92	0.108695652174	0.8
IL3_CGT	0	3	1	15	30	0.5	0.266666666667
TBC1D1_TTA	0	1	0	1	85	0.0117647058824	1.0
TBC1D1_TTC	4	3	0	8	85	0.0941176470588	0.875
HYAL4_TAG	3	1	0	8	53	0.150943396226	0.5
ADAMTS12_ACA	0	1	0	1	78	0.0128205128205	1.0
CFAP97_GCC	0	1	0	2	73	0.027397260274	0.5
ADAMTS12_ACG	0	2	0	2	78	0.025641025641	1.0
PLSCR1_CGT	4	0	0	4	51	0.078431372549	1.0
CFAP97_GCG	6	8	0	34	73	0.465753424658	0.411764705882
IL3_CGG	1	3	0	5	30	0.166666666667	0.8
TMEM225B_AGA	2	0	1	4	9	0.444444444444	0.75
IL3_CGC	4	4	1	15	30	0.5	0.6
IL3_CGA	2	1	1	11	30	0.366666666667	0.363636363636
PCNX2_TTT	0	1	0	1	34	0.0294117647059	1.0
EMP2_TCG	4	15	1	40	94	0.425531914894	0.5
EMP2_TCA	6	10	0	35	94	0.372340425532	0.457142857143
ZSWIM7_GGT	1	12	1	19	83	0.228915662651	0.736842105263
ORM1_GTT	4	2	1	9	33	0.272727272727	0.777777777778
PPIE_CGT	0	1	0	1	84	0.0119047619048	1.0
NPY2R_GTT	0	6	1	8	93	0.0860215053763	0.875
HTRA1_CTA	5	8	0	25	83	0.301204819277	0.52
ERO1B_CTC	0	1	0	1	56	0.0178571428571	1.0
ERO1B_CTA	0	1	0	1	56	0.0178571428571	1.0
ZSWIM7_GGA	0	4	0	4	83	0.0481927710843	1.0
EMP2_TCT	10	10	0	32	94	0.340425531915	0.625
ZSWIM7_GGC	1	7	0	8	83	0.0963855421687	1.0
ORM1_GTA	5	2	0	16	33	0.484848484848	0.4375
MREG_CTA	11	8	0	33	86	0.383720930233	0.575757575758
PCNX2_TTA	0	1	0	1	34	0.0294117647059	1.0
ZSWIM7_GGG	5	3	1	24	83	0.289156626506	0.375
PDGFD_CCG	0	8	0	10	90	0.111111111111	0.8
DUXA_GCG	7	1	0	20	46	0.434782608696	0.4
VPS13A_GCG	0	3	0	3	74	0.0405405405405	1.0
TMEM207_TGA	5	1	0	26	83	0.313253012048	0.230769230769
COL13A1_AAT	5	6	0	12	82	0.146341463415	0.916666666667
LMNB2_AGA	0	2	0	3	84	0.0357142857143	0.666666666667
USP46_CGT	0	5	1	6	90	0.0666666666667	1.0
N6AMT2_CTA	5	5	0	19	50	0.38	0.526315789474
CUNH15ORF61_CAT	0	1	0	1	15	0.0666666666667	1.0
SNAPC4_CGT	0	1	0	1	82	0.0121951219512	1.0
GIMAP1_ATC	0	1	0	1	39	0.025641025641	1.0
EGFL8_CCA	0	2	0	2	86	0.0232558139535	1.0
TYMS_GCT	0	1	0	1	83	0.0120481927711	1.0
EGFL8_CCG	0	3	0	3	86	0.0348837209302	1.0
ISLR_CAA	1	12	1	16	87	0.183908045977	0.875
EMX2_AGA	0	1	0	1	86	0.0116279069767	1.0
EGFL8_CCT	1	5	0	6	86	0.0697674418605	1.0
CUNH1ORF27_TAG	0	0	1	1	13	0.0769230769231	1.0
ISLR_CAT	0	9	1	15	87	0.172413793103	0.666666666667
CUNH1ORF27_TAA	0	0	1	1	13	0.0769230769231	1.0
FHL1_CGA	6	1	0	8	86	0.093023255814	0.875
SAFB_ATA	0	3	0	3	72	0.0416666666667	1.0
PTGER3_GCA	4	12	0	20	86	0.232558139535	0.8
EARS2_ACG	1	6	0	10	88	0.113636363636	0.7
SLC43A3_TCG	0	1	0	1	83	0.0120481927711	1.0
EARS2_ACA	0	1	0	1	88	0.0113636363636	1.0
SAFB_ATT	0	1	0	1	72	0.0138888888889	1.0
NOX1_GTA	2	5	0	7	69	0.101449275362	1.0
ZNF547_TTA	0	3	0	4	19	0.210526315789	0.75
FGFR4_CGA	0	1	0	1	89	0.0112359550562	1.0
EARS2_ACT	0	1	0	1	88	0.0113636363636	1.0
FGFR4_CGC	0	1	0	1	89	0.0112359550562	1.0
PTGER3_GCT	0	1	0	1	86	0.0116279069767	1.0
C1H1ORF185_CGC	0	0	1	1	3	0.333333333333	1.0
MPZL1_ACG	0	12	0	13	86	0.151162790698	0.923076923077
TGM3_CAT	0	1	0	1	88	0.0113636363636	1.0
MPZL1_ACA	0	1	0	1	86	0.0116279069767	1.0
HHLA2_CAG	0	1	0	1	65	0.0153846153846	1.0
ZBTB37_CCT	0	1	0	1	94	0.0106382978723	1.0
RASSF3_AAT	0	1	0	1	88	0.0113636363636	1.0
HOXA6_GGA	9	2	0	17	92	0.184782608696	0.647058823529
AMMECR1L_GCG	1	7	1	19	91	0.208791208791	0.473684210526
MPZL1_ACT	0	1	0	1	86	0.0116279069767	1.0
TGM3_CAC	0	2	0	2	88	0.0227272727273	1.0
TGM3_CAA	0	1	0	1	88	0.0113636363636	1.0
RASSF3_AAA	0	1	0	1	88	0.0113636363636	1.0
ZBTB37_CCG	2	15	0	34	94	0.36170212766	0.5
MGAT4C_TAG	0	8	0	15	89	0.168539325843	0.533333333333
SUGT1_GCG	0	8	0	10	89	0.112359550562	0.8
CD244_TAG	5	9	0	26	90	0.288888888889	0.538461538462
CD244_TAC	0	1	0	1	90	0.0111111111111	1.0
IRX3_GCA	0	2	0	2	77	0.025974025974	1.0
CD244_TAA	8	1	0	13	90	0.144444444444	0.692307692308
SUMO1_TAG	0	3	0	3	89	0.0337078651685	1.0
PPP1R36_AGT	1	3	0	4	78	0.0512820512821	1.0
DYRK1B_ATA	0	4	0	7	89	0.0786516853933	0.571428571429
CTNNA3_AGT	0	1	0	1	70	0.0142857142857	1.0
SUMO1_TAC	0	3	0	3	89	0.0337078651685	1.0
SUMO1_TAA	2	0	0	2	89	0.0224719101124	1.0
IRX3_GCT	0	1	0	1	77	0.012987012987	1.0
GNB3_TGA	0	6	0	21	93	0.225806451613	0.285714285714
SUMO1_TAT	0	1	0	1	89	0.0112359550562	1.0
CTNNA3_AGC	0	1	0	1	70	0.0142857142857	1.0
CTNNA3_AGA	0	1	0	1	70	0.0142857142857	1.0
KHK_TAA	2	0	0	2	92	0.0217391304348	1.0
RFPL4B_TAA	7	0	0	9	48	0.1875	0.777777777778
RFPL4B_TAG	3	1	0	6	48	0.125	0.666666666667
KHK_TAG	2	0	0	5	92	0.054347826087	0.4
TBC1D9_GTT	0	1	0	2	83	0.0240963855422	0.5
SEC61A1_CGT	1	5	0	11	87	0.126436781609	0.545454545455
PCBP1_TGT	0	2	0	2	84	0.0238095238095	1.0
RGS11_TAA	3	0	1	4	72	0.0555555555556	1.0
VANGL1_TCG	0	2	0	2	89	0.0224719101124	1.0
KHK_TAT	2	8	0	12	92	0.130434782609	0.833333333333
RFPL4B_TAT	0	3	0	4	48	0.0833333333333	0.75
SEC61A1_CGG	0	2	1	3	87	0.0344827586207	1.0
USP25_TGA	7	0	1	9	85	0.105882352941	0.888888888889
SEC61A1_CGA	0	1	1	2	87	0.0229885057471	1.0
TBC1D9_GTA	0	2	0	3	83	0.0361445783133	0.666666666667
BACE1_CAT	0	2	0	5	90	0.0555555555556	0.4
TNFSF13_GAT	0	1	0	1	70	0.0142857142857	1.0
AVEN_ACC	0	5	0	5	88	0.0568181818182	1.0
LAIR2_CTA	1	0	0	4	11	0.363636363636	0.25
AVEN_ACG	13	10	1	36	88	0.409090909091	0.666666666667
TNFSF13_GAA	0	1	0	2	70	0.0285714285714	0.5
LAIR2_CTT	1	1	0	2	11	0.181818181818	1.0
STAMBPL1_ACG	0	7	0	8	86	0.093023255814	0.875
AVEN_ACT	0	1	1	2	88	0.0227272727273	1.0
STAMBPL1_ACA	0	1	0	1	86	0.0116279069767	1.0
MYBPHL_TAT	1	2	0	6	73	0.0821917808219	0.5
TTC33_CCC	6	12	1	35	92	0.380434782609	0.542857142857
TTC33_CCG	13	5	0	25	92	0.271739130435	0.72
HINT2_TGT	1	7	0	12	89	0.134831460674	0.666666666667
RAMP2_GCA	1	4	0	7	89	0.0786516853933	0.714285714286
FAM131C_TGA	0	3	0	3	90	0.0333333333333	1.0
TTC33_CCT	0	1	0	1	92	0.0108695652174	1.0
KLHDC8A_GTT	6	15	0	44	90	0.488888888889	0.477272727273
HINT2_TGG	0	5	0	5	89	0.0561797752809	1.0
FAM131C_TGT	0	2	0	2	90	0.0222222222222	1.0
HINT2_TGC	14	3	0	27	89	0.303370786517	0.62962962963
FAM83F_TAG	4	0	0	4	82	0.0487804878049	1.0
HINT2_TGA	0	4	0	12	89	0.134831460674	0.333333333333
ZNF320_TTA	1	0	0	1	6	0.166666666667	1.0
IKBKAP_TGA	1	4	0	7	75	0.0933333333333	0.714285714286
BARHL1_CAT	1	3	0	9	91	0.0989010989011	0.444444444444
ADIPOR1_GTA	3	6	0	28	88	0.318181818182	0.321428571429
ATP6V0D1_GAT	0	2	0	2	92	0.0217391304348	1.0
RTDR1_GAA	0	1	0	1	14	0.0714285714286	1.0
BARHL1_CAC	0	0	1	1	91	0.010989010989	1.0
TSEN34_GGT	0	1	0	1	86	0.0116279069767	1.0
RTDR1_GAT	0	1	0	1	14	0.0714285714286	1.0
NME3_ACG	3	10	0	18	67	0.268656716418	0.722222222222
PRPF38B_CCC	0	1	0	1	84	0.0119047619048	1.0
ADIPOR1_GTT	2	6	0	16	88	0.181818181818	0.5
PF4V1_GGG	0	1	0	1	8	0.125	1.0
XYLB_TTA	0	2	0	2	85	0.0235294117647	1.0
CD82_AAT	0	9	0	12	89	0.134831460674	0.75
CRKL_GTA	2	4	0	12	93	0.129032258065	0.5
IQANK1_CTA	0	2	0	2	10	0.2	1.0
ANXA6_CCT	0	1	0	1	89	0.0112359550562	1.0
CD82_AAA	1	3	0	4	89	0.0449438202247	1.0
GALR1_ACA	15	8	0	41	88	0.465909090909	0.560975609756
MKLN1_TCG	1	7	0	10	88	0.113636363636	0.8
CD82_AAG	0	1	0	1	89	0.0112359550562	1.0
UGT2A3_CGG	0	1	0	5	15	0.333333333333	0.2
MAMLD1_GTT	0	2	0	2	81	0.0246913580247	1.0
CRKL_GTT	2	4	0	8	93	0.0860215053763	0.75
ANXA6_CCG	0	1	0	2	89	0.0224719101124	0.5
GALR1_ACG	0	1	0	1	88	0.0113636363636	1.0
VPS29_CGA	2	9	0	15	93	0.161290322581	0.733333333333
KLF7_AGA	1	1	0	2	93	0.0215053763441	1.0
IRX3_TTA	0	2	0	2	77	0.025974025974	1.0
MYBPHL_TAG	5	0	1	7	73	0.0958904109589	0.857142857143
KLF7_AGG	0	3	0	3	93	0.0322580645161	1.0
GPSM3_CGA	0	1	0	1	86	0.0116279069767	1.0
PRKAR1B_ACA	3	7	0	14	83	0.168674698795	0.714285714286
GPSM3_CGG	0	1	0	1	86	0.0116279069767	1.0
PRKAR1B_ACG	0	4	0	4	83	0.0481927710843	1.0
CAMKV_TTA	8	0	0	12	86	0.139534883721	0.666666666667
KLF7_AGT	0	1	0	1	93	0.010752688172	1.0
IRX3_TTT	1	6	0	14	77	0.181818181818	0.5
BYSL_AGA	0	6	0	7	88	0.0795454545455	0.857142857143
USP46_CGA	0	3	1	4	90	0.0444444444444	1.0
PRKAR1B_ACT	0	9	1	12	83	0.144578313253	0.833333333333
GPSM3_CGT	6	11	0	39	86	0.453488372093	0.435897435897
THRB_GTC	0	1	0	1	89	0.0112359550562	1.0
THRB_GTA	0	4	0	4	89	0.0449438202247	1.0
OFCC1_CGA	0	2	0	2	17	0.117647058824	1.0
NLRC4_GGC	0	1	0	1	61	0.016393442623	1.0
OFCC1_CGC	0	1	0	1	17	0.0588235294118	1.0
RNF111_ACG	0	5	0	6	92	0.0652173913043	0.833333333333
MEOX1_TTT	5	17	0	27	92	0.29347826087	0.814814814815
OFCC1_CGG	0	2	0	2	17	0.117647058824	1.0
XKR8_GGT	0	4	0	6	85	0.0705882352941	0.666666666667
DYNC1LI2_TGC	0	1	0	1	88	0.0113636363636	1.0
MTURN_GTC	0	1	0	1	79	0.0126582278481	1.0
DYNC1LI2_TGA	1	2	0	3	88	0.0340909090909	1.0
THRB_GTT	0	1	0	1	89	0.0112359550562	1.0
MEOX1_TTA	7	0	0	9	92	0.0978260869565	0.777777777778
S100A11_GAA	2	1	0	3	89	0.0337078651685	1.0
CFH_GTC	0	2	0	2	48	0.0416666666667	1.0
OFCC1_CGT	0	4	0	4	17	0.235294117647	1.0
MEOX1_TTG	12	4	0	28	92	0.304347826087	0.571428571429
S100A11_GAG	0	1	0	1	89	0.0112359550562	1.0
TCHHL1_GTA	0	1	0	1	70	0.0142857142857	1.0
DUX4_GCT	0	1	0	1	4	0.25	1.0
ARHGAP25_GCA	0	0	1	1	91	0.010989010989	1.0
MAP3K11_ATA	2	6	1	19	85	0.223529411765	0.473684210526
C1QTNF9B_CCG	1	0	1	2	4	0.5	1.0
ARV1_CAT	0	0	1	1	90	0.0111111111111	1.0
DBX2_CCG	0	3	0	4	81	0.0493827160494	0.75
PRPF38B_CCG	1	11	0	12	84	0.142857142857	1.0
DUX4_GCA	0	1	0	1	4	0.25	1.0
ARV1_CAC	0	2	0	2	90	0.0222222222222	1.0
SLC16A2_CAA	0	1	0	1	85	0.0117647058824	1.0
MAP3K11_ATT	0	1	1	2	85	0.0235294117647	1.0
UGT2A3_CGT	1	1	0	6	15	0.4	0.333333333333
AOC2_ATA	0	1	0	1	66	0.0151515151515	1.0
KDM4D_CGA	0	2	0	2	50	0.04	1.0
PPP3CA_TGG	0	1	0	1	84	0.0119047619048	1.0
ALX1_CGC	0	7	1	9	92	0.0978260869565	0.888888888889
CXHXORF65_ACG	1	4	0	6	16	0.375	0.833333333333
TMPRSS9_AGA	0	1	0	1	76	0.0131578947368	1.0
RDH8_GTT	3	6	0	9	79	0.113924050633	1.0
EXOSC5_CGA	1	7	0	43	89	0.483146067416	0.186046511628
PPP3CA_TGT	0	1	0	1	84	0.0119047619048	1.0
NOC2L_TCG	0	1	0	1	85	0.0117647058824	1.0
PDC_GCC	0	3	0	4	91	0.043956043956	0.75
CXHXORF65_ACT	0	1	0	1	16	0.0625	1.0
NOC2L_TCA	0	1	0	1	85	0.0117647058824	1.0
ZBTB7C_CGA	3	14	0	37	82	0.451219512195	0.459459459459
EXOSC6_AAC	1	1	0	24	56	0.428571428571	0.0833333333333
ATXN3_GCT	0	1	0	1	87	0.0114942528736	1.0
TUFM_AGT	3	10	1	24	91	0.263736263736	0.583333333333
SLC52A1_GCG	0	1	0	1	17	0.0588235294118	1.0
ATXN3_GCC	0	2	0	2	87	0.0229885057471	1.0
CSNK2A2_GTA	0	3	0	3	84	0.0357142857143	1.0
ZBTB7C_CGT	11	4	1	30	82	0.365853658537	0.533333333333
KCNE3_GGG	0	5	0	8	94	0.0851063829787	0.625
TUFM_AGA	4	15	0	33	91	0.362637362637	0.575757575758
TUFM_AGG	0	2	0	2	91	0.021978021978	1.0
STX1A_AGA	11	3	1	36	84	0.428571428571	0.416666666667
ARNTL2_GCG	0	12	0	20	69	0.289855072464	0.6
BBIP1_ATT	3	3	0	17	87	0.195402298851	0.352941176471
ASIC2_GAA	0	1	0	1	78	0.0128205128205	1.0
NFE2L1_CAA	0	1	0	1	89	0.0112359550562	1.0
BBIP1_ATA	7	4	1	15	87	0.172413793103	0.8
BBIP1_ATC	8	2	0	13	87	0.149425287356	0.769230769231
KRT8_TTA	8	2	0	17	78	0.217948717949	0.588235294118
MICAL1_TAA	3	0	1	12	86	0.139534883721	0.333333333333
MICAL1_TAG	0	8	1	18	86	0.209302325581	0.5
PAQR3_TCG	0	5	0	8	90	0.0888888888889	0.625
CPLX4_TGG	1	0	0	1	92	0.0108695652174	1.0
CCL15_CAT	1	1	0	5	12	0.416666666667	0.4
MTMR9_GGG	0	1	0	1	93	0.010752688172	1.0
SEC22B_GCG	0	1	1	3	77	0.038961038961	0.666666666667
TXNL4A_CGT	11	10	0	43	92	0.467391304348	0.488372093023
CCL15_CAC	0	1	1	3	12	0.25	0.666666666667
CLDN24_TAC	1	4	0	5	51	0.0980392156863	1.0
POLR2M_AGC	0	1	0	1	82	0.0121951219512	1.0
TXNL4A_CGC	2	3	0	12	92	0.130434782609	0.416666666667
TXNL4A_CGA	12	4	0	35	92	0.380434782609	0.457142857143
S100A9_GTT	11	0	0	12	88	0.136363636364	0.916666666667
TXNL4A_CGG	2	6	0	29	92	0.315217391304	0.275862068966
NPHS2_CCT	0	1	0	1	89	0.0112359550562	1.0
IPO8_TAA	3	0	0	3	83	0.0361445783133	1.0
MRPL47_TGA	10	0	0	13	93	0.139784946237	0.769230769231
CPLX4_TGA	0	3	1	8	92	0.0869565217391	0.5
IPO8_TAG	2	0	0	2	83	0.0240963855422	1.0
HCAR2_ACT	0	1	0	1	19	0.0526315789474	1.0
KIT_CCG	0	1	0	1	86	0.0116279069767	1.0
CLDN24_TAG	2	0	1	3	51	0.0588235294118	1.0
INTS6_ACG	6	12	0	25	82	0.30487804878	0.72
MRPL47_TGT	6	16	0	29	93	0.311827956989	0.758620689655
SYT6_TTA	9	1	0	13	89	0.14606741573	0.769230769231
LRRC17_GGA	0	1	0	1	92	0.0108695652174	1.0
MBTPS2_AGG	0	1	0	1	85	0.0117647058824	1.0
FAM183A_ACA	0	4	1	5	88	0.0568181818182	1.0
HCAR2_ACA	0	2	0	2	19	0.105263157895	1.0
GPAT4_CAA	0	3	1	11	51	0.21568627451	0.363636363636
SYCE2_AGT	0	6	0	7	82	0.0853658536585	0.857142857143
ZNF511_GCG	0	2	0	2	83	0.0240963855422	1.0
TMEM126A_TAA	8	0	1	12	90	0.133333333333	0.75
P2RY13_GGA	2	5	0	16	86	0.186046511628	0.4375
TUBB_ACT	1	8	0	10	78	0.128205128205	0.9
PEX12_TCG	9	4	1	44	92	0.478260869565	0.318181818182
NFIC_CGT	5	14	0	20	78	0.25641025641	0.95
RBM45_GCG	1	5	0	6	87	0.0689655172414	1.0
CALU_CGT	4	3	1	10	93	0.10752688172	0.8
ZNF511_GCT	0	6	0	6	83	0.0722891566265	1.0
YPEL4_GCT	0	1	0	1	90	0.0111111111111	1.0
TUBB_ACG	2	7	0	12	78	0.153846153846	0.75
CALU_CGC	5	22	0	28	93	0.301075268817	0.964285714286
SNRNP25_GAT	0	1	0	1	91	0.010989010989	1.0
FBXO32_ACA	1	5	0	7	89	0.0786516853933	0.857142857143
CALU_CGG	0	4	0	5	93	0.0537634408602	0.8
FBXO32_ACG	1	4	0	5	89	0.0561797752809	1.0
NFIC_CGA	0	3	0	10	78	0.128205128205	0.3
FGF7_ACT	0	2	0	2	91	0.021978021978	1.0
ALOX5AP_AGA	3	8	0	14	90	0.155555555556	0.785714285714
ALOX5AP_AGG	0	1	0	1	90	0.0111111111111	1.0
SCD_TCT	0	1	0	1	72	0.0138888888889	1.0
ANKLE2_CGT	1	7	0	8	85	0.0941176470588	1.0
SPINK4_AGA	0	5	0	5	72	0.0694444444444	1.0
OSCAR_CAA	4	4	0	11	68	0.161764705882	0.727272727273
NUDT9_ACC	0	1	0	1	90	0.0111111111111	1.0
PLA2G1B_CGC	1	4	1	8	86	0.093023255814	0.75
FGF7_ACC	0	5	0	6	91	0.0659340659341	0.833333333333
OSCAR_CAT	8	6	1	32	68	0.470588235294	0.46875
SCD_TCG	8	4	1	32	72	0.444444444444	0.40625
SCD_TCA	1	4	1	6	72	0.0833333333333	1.0
DDX54_CAT	0	6	0	6	84	0.0714285714286	1.0
SPINK4_AGT	6	8	0	34	72	0.472222222222	0.411764705882
AHSA2_TCT	0	2	0	2	69	0.0289855072464	1.0
GCHFR_GTT	8	0	0	16	93	0.172043010753	0.5
FANCD2OS_CGT	7	5	1	14	94	0.148936170213	0.928571428571
GAB2_CAA	0	1	0	1	91	0.010989010989	1.0
METTL18_CGC	15	2	1	31	91	0.340659340659	0.58064516129
S1PR5_TTT	1	13	1	20	78	0.25641025641	0.75
CUNH3ORF58_ATA	0	0	1	1	14	0.0714285714286	1.0
ANP32A_GTC	0	1	0	1	89	0.0112359550562	1.0
AGPAT5_TAG	3	0	0	3	89	0.0337078651685	1.0
MAP7D3_TTT	0	2	0	2	74	0.027027027027	1.0
SNRNP40_ACG	2	9	1	13	89	0.14606741573	0.923076923077
CUNH14ORF1_CGG	0	2	0	2	12	0.166666666667	1.0
FANCD2OS_CGG	0	2	0	2	94	0.0212765957447	1.0
GAB2_CAT	2	5	0	9	91	0.0989010989011	0.777777777778
FANCD2OS_CGA	1	11	0	17	94	0.18085106383	0.705882352941
SVIL_CAA	0	1	0	1	71	0.0140845070423	1.0
FANCD2OS_CGC	0	2	0	3	94	0.031914893617	0.666666666667
RFNG_GCG	5	15	0	24	84	0.285714285714	0.833333333333
KCNMA1_GTA	0	13	0	15	78	0.192307692308	0.866666666667
RFNG_GCA	1	13	0	27	84	0.321428571429	0.518518518519
ZNHIT3_TTT	0	3	0	3	91	0.032967032967	1.0
KCNA7_GAT	0	1	0	1	86	0.0116279069767	1.0
BRSK2_GGT	0	1	0	1	70	0.0142857142857	1.0
ACTL10_CCG	0	1	0	1	80	0.0125	1.0
RAX2_AGT	11	1	0	27	61	0.44262295082	0.444444444444
RBMX2_CGT	0	3	0	3	78	0.0384615384615	1.0
MTPN_TCA	0	3	0	5	91	0.0549450549451	0.6
RFNG_GCT	0	2	0	2	84	0.0238095238095	1.0
DCAF12L2_CGA	0	1	0	1	35	0.0285714285714	1.0
LRRC74B_GTA	1	5	0	8	54	0.148148148148	0.75
WFDC5_GAG	0	1	0	1	70	0.0142857142857	1.0
ZNHIT3_TTG	0	1	0	1	91	0.010989010989	1.0
ZNHIT3_TTA	2	11	0	14	91	0.153846153846	0.928571428571
ZNHIT3_TTC	1	4	0	8	91	0.0879120879121	0.625
CCDC9_TCA	0	3	0	3	82	0.0365853658537	1.0
CACNG4_GCG	0	3	0	3	84	0.0357142857143	1.0
DCAKD_CCT	0	2	0	2	94	0.0212765957447	1.0
YPEL4_GCA	1	9	1	14	90	0.155555555556	0.785714285714
FAM109A_CCA	1	7	0	9	66	0.136363636364	0.888888888889
CACNG4_GCA	0	3	0	3	84	0.0357142857143	1.0
CUNH1ORF226_CAT	1	1	1	5	11	0.454545454545	0.6
DCAKD_CCG	10	14	1	44	94	0.468085106383	0.568181818182
CACNG4_GCT	0	1	0	1	84	0.0119047619048	1.0
DCAKD_CCA	0	5	0	7	94	0.0744680851064	0.714285714286
WDR54_CCG	0	7	0	10	90	0.111111111111	0.7
NXN_TGA	3	0	0	3	89	0.0337078651685	1.0
MRGPRF_ACG	0	1	0	1	83	0.0120481927711	1.0
DCTD_GTT	0	2	1	3	84	0.0357142857143	1.0
SNX14_TCG	4	13	0	37	90	0.411111111111	0.459459459459
KCNJ3_TAT	0	1	1	2	80	0.025	1.0
TFAP4_GGT	12	8	1	41	87	0.471264367816	0.512195121951
TEX26_CGG	0	7	0	8	83	0.0963855421687	0.875
AHSA2_TCC	3	4	0	21	69	0.304347826087	0.333333333333
FSD1_CTA	1	5	0	9	88	0.102272727273	0.666666666667
TCF20_ACG	0	2	0	2	85	0.0235294117647	1.0
CRYGS_GCC	2	8	0	26	88	0.295454545455	0.384615384615
KCNJ3_TAG	3	0	0	4	80	0.05	0.75
TFAP4_GGA	0	4	0	4	87	0.0459770114943	1.0
TEX26_CGT	1	7	0	9	83	0.10843373494	0.888888888889
DCTD_GTA	9	1	0	11	84	0.130952380952	0.909090909091
KCNJ3_TAA	15	1	0	18	80	0.225	0.888888888889
CUNH2ORF74_CCC	2	1	1	6	14	0.428571428571	0.666666666667
CUNH2ORF74_CCA	0	2	0	2	14	0.142857142857	1.0
DNAJB9_TCC	0	3	0	4	88	0.0454545454545	0.75
FSD1_CTT	2	9	0	11	88	0.125	1.0
ACSF2_TAA	2	0	0	2	88	0.0227272727273	1.0
GEM_CTT	0	13	0	24	92	0.260869565217	0.541666666667
NUB1_GTT	1	2	0	3	84	0.0357142857143	1.0
MCRIP2_GGA	0	2	0	2	30	0.0666666666667	1.0
CRYGS_GCG	8	8	1	35	88	0.397727272727	0.485714285714
ACSF2_TAG	1	0	0	1	88	0.0113636363636	1.0
TEX48_AGG	1	0	1	3	10	0.3	0.666666666667
UCMA_TAA	1	0	1	3	81	0.037037037037	0.666666666667
ABCG4_GAA	0	1	0	1	92	0.0108695652174	1.0
UCMA_TAC	0	6	0	6	81	0.0740740740741	1.0
UCMA_TAG	5	0	0	5	81	0.0617283950617	1.0
LANCL2_TTA	2	2	0	8	88	0.0909090909091	0.5
MCRIP2_GGT	0	1	0	1	30	0.0333333333333	1.0
GEM_CTA	14	2	1	28	92	0.304347826087	0.607142857143
NUB1_GTA	0	1	1	2	84	0.0238095238095	1.0
HS3ST5_TAA	0	5	0	8	92	0.0869565217391	0.625
UCMA_TAT	0	4	0	4	81	0.0493827160494	1.0
HS3ST5_TAG	2	0	0	2	92	0.0217391304348	1.0
PLD6_GGT	3	8	0	14	74	0.189189189189	0.785714285714
ZNF33B_TGA	0	4	0	5	13	0.384615384615	0.8
KANK2_CAA	2	2	0	4	80	0.05	1.0
FAM194A_TAA	0	1	0	1	7	0.142857142857	1.0
G3BP2_TGG	13	1	1	15	89	0.168539325843	1.0
SECTM1_CGT	2	6	0	8	44	0.181818181818	1.0
VTI1B_TGT	4	0	0	5	91	0.0549450549451	0.8
KANK2_CAT	2	5	0	9	80	0.1125	0.777777777778
TMEM120A_CCA	4	12	0	25	84	0.297619047619	0.64
PLD6_GGG	0	3	1	4	74	0.0540540540541	1.0
PLD6_GGA	13	4	0	27	74	0.364864864865	0.62962962963
ZNF780A_GCT	0	0	1	1	13	0.0769230769231	1.0
SECTM1_CGG	0	3	0	3	44	0.0681818181818	1.0
TCF20_ACT	0	2	0	2	85	0.0235294117647	1.0
NUPR1L_TAG	2	0	0	2	35	0.0571428571429	1.0
SECTM1_CGC	0	4	0	4	44	0.0909090909091	1.0
CELSR2_ATA	3	6	0	12	69	0.173913043478	0.75
SECTM1_CGA	4	8	0	22	44	0.5	0.545454545455
USP12_ACG	1	9	0	12	87	0.137931034483	0.833333333333
MRGPRF_ACT	10	6	0	30	83	0.361445783133	0.533333333333
WDR36_CGA	0	1	0	1	80	0.0125	1.0
WFDC1_TCA	3	12	0	19	80	0.2375	0.789473684211
WDR36_CGC	0	2	0	2	80	0.025	1.0
TMEM120A_CCG	0	6	0	6	84	0.0714285714286	1.0
KIAA0556_AGT	0	1	0	1	86	0.0116279069767	1.0
PFN3_TCG	0	0	1	1	86	0.0116279069767	1.0
ABCD1_TAG	1	0	0	1	85	0.0117647058824	1.0
PGC_CTA	7	11	0	34	76	0.447368421053	0.529411764706
ABCD1_TAA	1	0	0	1	85	0.0117647058824	1.0
TMEM14C_CAA	6	2	1	11	59	0.186440677966	0.818181818182
PARM1_CGG	15	2	1	31	84	0.369047619048	0.58064516129
PTN_AAC	0	1	0	1	91	0.010989010989	1.0
PARM1_CGA	11	0	0	15	84	0.178571428571	0.733333333333
PARM1_CGC	14	2	0	28	84	0.333333333333	0.571428571429
LACTB2_TTC	12	5	1	42	91	0.461538461538	0.428571428571
FRMPD3_GGT	0	2	0	2	78	0.025641025641	1.0
ACY1_TAG	1	1	0	3	78	0.0384615384615	0.666666666667
TEX43_CCC	3	11	0	36	75	0.48	0.388888888889
CXCL8_CGC	2	1	0	4	68	0.0588235294118	0.75
PTN_AAT	3	3	1	14	91	0.153846153846	0.5
TEX43_CCG	7	4	0	34	75	0.453333333333	0.323529411765
CUNH19ORF67_CTT	0	1	0	1	15	0.0666666666667	1.0
C1QA_CAT	7	10	0	33	83	0.397590361446	0.515151515152
NUDC_ACA	0	2	1	4	91	0.043956043956	0.75
RHOV_AGG	1	4	0	6	88	0.0681818181818	0.833333333333
RHOV_AGA	10	1	0	14	88	0.159090909091	0.785714285714
HCFC1R1_TGT	3	1	0	9	87	0.103448275862	0.444444444444
C1QA_CAC	2	7	0	10	83	0.120481927711	0.9
C1QA_CAA	0	8	0	11	83	0.132530120482	0.727272727273
NUMB_CTT	0	0	1	1	92	0.0108695652174	1.0
ATXN2L_TGC	0	1	0	1	82	0.0121951219512	1.0
CCR9_TTA	3	11	0	28	93	0.301075268817	0.5
HCFC1R1_TGG	0	0	1	1	87	0.0114942528736	1.0
SOX12_GAT	1	5	0	10	64	0.15625	0.6
ATXN2L_TGG	0	1	0	1	82	0.0121951219512	1.0
TESC_ACG	18	3	1	24	86	0.279069767442	0.916666666667
XRCC6_GCG	4	5	0	20	86	0.232558139535	0.45
SERPINA11_ATA	0	5	0	6	75	0.08	0.833333333333
PYCRL_TAT	10	9	0	35	74	0.472972972973	0.542857142857
TESC_ACA	14	1	0	21	86	0.244186046512	0.714285714286
RBM24_GGG	0	1	0	1	86	0.0116279069767	1.0
CPM_CGC	5	7	0	19	90	0.211111111111	0.631578947368
CPM_CGA	7	5	0	37	90	0.411111111111	0.324324324324
TMEM120A_CCT	0	4	0	5	84	0.0595238095238	0.8
PYCRL_TAA	5	1	0	7	74	0.0945945945946	0.857142857143
TESC_ACT	12	7	0	36	86	0.418604651163	0.527777777778
SERPINA11_ATT	0	1	0	1	75	0.0133333333333	1.0
PYCRL_TAG	1	9	0	14	74	0.189189189189	0.714285714286
BCAR3_GAG	0	1	0	1	89	0.0112359550562	1.0
CPM_CGT	5	7	1	31	90	0.344444444444	0.41935483871
USP16_TCG	3	12	0	22	88	0.25	0.681818181818
CUNH19ORF60_TTA	0	0	1	1	14	0.0714285714286	1.0
CUNH19ORF60_TTG	0	2	0	2	14	0.142857142857	1.0
SLC35B3_TTA	0	1	0	1	87	0.0114942528736	1.0
UEVLD_TCG	8	8	3	40	91	0.43956043956	0.475
KCNH4_TGA	1	3	0	4	83	0.0481927710843	1.0
TMEM14B_GCG	1	1	0	2	8	0.25	1.0
CUNH19ORF60_TTT	1	2	0	3	14	0.214285714286	1.0
UEVLD_TCT	0	1	0	1	91	0.010989010989	1.0
PARD3_GTA	0	1	0	1	82	0.0121951219512	1.0
DBF4_ACG	6	13	3	27	85	0.317647058824	0.814814814815
ACYP2_TGT	13	3	0	19	88	0.215909090909	0.842105263158
ACOT13_CAT	0	2	0	4	87	0.0459770114943	0.5
FLG_ATG	0	1	0	1	15	0.0666666666667	1.0
VGLL4_TCA	3	6	0	21	91	0.230769230769	0.428571428571
SLC29A1_GCG	1	5	0	6	88	0.0681818181818	1.0
VGLL4_TCG	1	2	0	3	91	0.032967032967	1.0
GCNT4_TAT	0	1	0	1	91	0.010989010989	1.0
ACOT13_CAC	0	2	0	3	87	0.0344827586207	0.666666666667
ACOT13_CAA	1	4	0	6	87	0.0689655172414	0.833333333333
ORMDL1_GTC	3	5	0	23	88	0.261363636364	0.347826086957
ACOT13_CAG	1	9	0	21	87	0.241379310345	0.47619047619
ACYP2_TGA	5	0	0	6	88	0.0681818181818	0.833333333333
GCNT4_TAC	0	1	0	1	91	0.010989010989	1.0
GCNT4_TAA	9	3	1	17	91	0.186813186813	0.764705882353
HMG20B_CCA	0	6	0	6	74	0.0810810810811	1.0
TRIM67_CGA	2	7	0	14	87	0.16091954023	0.642857142857
VGLL4_TCT	0	5	0	10	91	0.10989010989	0.5
GAREML_CTA	1	5	0	7	43	0.162790697674	0.857142857143
SOBP_TTA	0	1	0	1	76	0.0131578947368	1.0
C6H4ORF32_TAC	1	0	0	2	5	0.4	0.5
LRRC55_GTA	5	8	1	35	80	0.4375	0.4
RTL10_AGA	0	0	1	1	4	0.25	1.0
MTX3_TGA	2	4	0	6	93	0.0645161290323	1.0
MIER1_CTC	0	5	0	5	91	0.0549450549451	1.0
LHFPL2_CAT	0	4	0	5	92	0.054347826087	0.8
MYO1B_TAG	5	1	0	11	82	0.134146341463	0.545454545455
DLGAP2_TCG	0	1	0	1	77	0.012987012987	1.0
DLGAP2_TCA	0	1	0	1	77	0.012987012987	1.0
MFAP3L_AGA	1	2	1	11	92	0.119565217391	0.363636363636
LHFPL2_CAC	1	2	0	5	92	0.054347826087	0.6
OCIAD2_AGC	2	7	0	13	89	0.14606741573	0.692307692308
SECISBP2_ATA	0	4	0	4	84	0.047619047619	1.0
NIPA1_CAC	0	1	0	1	88	0.0113636363636	1.0
PUS7L_CCC	0	2	0	2	84	0.0238095238095	1.0
LRRC28_AGC	2	7	0	19	84	0.22619047619	0.473684210526
HSD17B7_GCG	0	2	0	3	90	0.0333333333333	0.666666666667
LIPI_AGC	0	1	0	1	83	0.0120481927711	1.0
SLC2A13_TTT	0	1	0	1	82	0.0121951219512	1.0
SFR1_GGG	1	3	0	4	91	0.043956043956	1.0
FAM167A_CCG	3	3	1	8	93	0.0860215053763	0.875
CCR1_TGT	0	2	0	2	59	0.0338983050847	1.0
RP2_CTC	0	2	0	2	90	0.0222222222222	1.0
GPR108_CAA	0	3	0	3	80	0.0375	1.0
KPNA7_TGA	9	1	0	19	82	0.231707317073	0.526315789474
MRPL36_CTA	5	11	1	33	68	0.485294117647	0.515151515152
SFR1_GGT	4	7	0	26	91	0.285714285714	0.423076923077
PUS7L_CCG	4	12	0	25	84	0.297619047619	0.64
GPR55_ACG	2	7	0	13	90	0.144444444444	0.692307692308
GCSAM_AAT	0	2	0	2	80	0.025	1.0
GLRX2_TAG	7	5	1	26	89	0.292134831461	0.5
UQCR11_TAA	0	1	0	2	5	0.4	0.5
GLRX2_TAA	8	0	0	12	89	0.134831460674	0.666666666667
UQCR11_TAG	1	0	0	2	5	0.4	0.5
GLRX2_TAC	1	3	0	4	89	0.0449438202247	1.0
KRT73_CCA	2	3	0	9	40	0.225	0.555555555556
BTC_AAT	0	0	1	1	88	0.0113636363636	1.0
CCL28_TAG	5	7	0	28	84	0.333333333333	0.428571428571
KRT73_CCG	2	7	1	16	40	0.4	0.625
OBP2A_GAT	0	0	1	2	12	0.166666666667	0.5
GLRX2_TAT	0	1	0	2	89	0.0224719101124	0.5
PHGDH_CAT	0	6	0	8	91	0.0879120879121	0.75
ISOC2_TAG	4	0	0	4	81	0.0493827160494	1.0
SNX4_CCC	0	5	0	6	88	0.0681818181818	0.833333333333
GP6_TAG	0	13	0	30	72	0.416666666667	0.433333333333
BTC_AAC	0	6	0	9	88	0.102272727273	0.666666666667
GP6_TAA	8	0	0	9	72	0.125	0.888888888889
MSS51_GCG	10	8	1	35	80	0.4375	0.542857142857
ZNF470_TTC	0	1	0	1	33	0.030303030303	1.0
TTC23_CCA	1	9	0	11	88	0.125	0.909090909091
TTC23_CCC	0	2	0	2	88	0.0227272727273	1.0
GALK2_TTA	0	3	0	3	89	0.0337078651685	1.0
CYSTM1_AAG	8	3	1	31	65	0.476923076923	0.387096774194
SOCS3_CGA	10	2	0	22	86	0.255813953488	0.545454545455
TTC23_CCG	2	19	0	24	88	0.272727272727	0.875
SOCS3_CGC	0	1	0	1	86	0.0116279069767	1.0
SGSH_GGT	1	5	1	8	86	0.093023255814	0.875
GPAA1_CGT	0	1	0	1	83	0.0120481927711	1.0
ISOC2_TAC	0	5	0	5	81	0.0617283950617	1.0
SOCS3_CGT	6	8	0	20	86	0.232558139535	0.7
CASC3_AGA	0	1	0	1	80	0.0125	1.0
ADRA1A_AAT	0	1	0	1	85	0.0117647058824	1.0
TTC23_CCT	0	1	0	1	88	0.0113636363636	1.0
CYSTM1_AAT	9	2	1	15	65	0.230769230769	0.8
ARIH2OS_CGT	0	1	0	1	4	0.25	1.0
TWNK_GCG	0	5	1	8	22	0.363636363636	0.75
P2RY10_GTA	0	1	0	1	36	0.0277777777778	1.0
CUL2_GCG	0	1	0	1	90	0.0111111111111	1.0
GPR89B_TAA	0	1	1	3	6	0.5	0.666666666667
NOP10_TCA	4	6	1	45	92	0.489130434783	0.244444444444
ACTN3_ACT	0	2	0	2	72	0.0277777777778	1.0
TAS2R4_GAC	0	1	1	3	36	0.0833333333333	0.666666666667
LACTB_GCG	0	6	0	8	87	0.0919540229885	0.75
TAS2R4_GAA	0	1	0	1	36	0.0277777777778	1.0
LACTB_GCA	0	1	0	1	87	0.0114942528736	1.0
CLSTN3_CCG	1	2	0	5	83	0.0602409638554	0.6
VAMP8_GGT	0	3	0	3	90	0.0333333333333	1.0
PLD5_AAT	0	1	0	1	85	0.0117647058824	1.0
VAMP8_GGC	8	5	2	45	90	0.5	0.333333333333
ACTN3_ACG	0	1	0	1	72	0.0138888888889	1.0
VAMP8_GGG	6	7	1	40	90	0.444444444444	0.35
ACTN3_ACA	0	1	0	1	72	0.0138888888889	1.0
TAS2R4_GAT	0	2	0	3	36	0.0833333333333	0.666666666667
PNPO_GCG	2	16	0	25	92	0.271739130435	0.72
ARX_AGA	0	3	0	3	68	0.0441176470588	1.0
ZNF444_TGA	9	0	0	9	51	0.176470588235	1.0
TEX261_TGC	0	4	0	4	91	0.043956043956	1.0
NOP10_TCG	1	10	0	27	92	0.29347826087	0.407407407407
NKIRAS1_TAG	4	1	1	14	90	0.155555555556	0.428571428571
LIPT2_GGA	0	3	0	3	78	0.0384615384615	1.0
ARX_AGT	0	3	0	3	68	0.0441176470588	1.0
GPAT3_CCG	8	3	1	21	49	0.428571428571	0.571428571429
GLTP_ACA	7	9	0	24	89	0.269662921348	0.666666666667
ZNF444_TGT	4	6	0	13	51	0.254901960784	0.769230769231
MIS12_ATA	0	13	0	18	92	0.195652173913	0.722222222222
GKAP1_TAA	3	0	0	3	89	0.0337078651685	1.0
HDAC3_ATA	9	3	0	21	91	0.230769230769	0.571428571429
PHC1_GTT	0	1	0	1	88	0.0113636363636	1.0
MIS12_ATT	0	1	0	1	92	0.0108695652174	1.0
ZPBP_CTC	0	3	0	3	85	0.0352941176471	1.0
KCNMA1_GTT	0	2	0	2	78	0.025641025641	1.0
LUC7L_CGT	0	0	1	1	90	0.0111111111111	1.0
TCF7_CGA	3	6	0	26	76	0.342105263158	0.346153846154
SELENOO_AAT	0	1	0	1	12	0.0833333333333	1.0
TCF7_CGC	1	1	0	3	76	0.0394736842105	0.666666666667
CPN1_GTA	4	11	0	24	87	0.275862068966	0.625
SMIM10_CCT	8	1	0	10	37	0.27027027027	0.9
ALDOC_ACA	0	1	0	1	94	0.0106382978723	1.0
ALDOC_ACG	3	13	0	29	94	0.308510638298	0.551724137931
CHRNA4_GTT	1	9	0	14	83	0.168674698795	0.714285714286
SMIM10_CCA	5	1	0	7	37	0.189189189189	0.857142857143
SMIM10_CCC	1	2	0	9	37	0.243243243243	0.333333333333
TCF7_CGT	13	4	1	27	76	0.355263157895	0.666666666667
SMIM10_CCG	10	1	0	14	37	0.378378378378	0.785714285714
SCGN_CAA	0	2	0	2	83	0.0240963855422	1.0
NOP10_TCT	9	6	0	33	92	0.358695652174	0.454545454545
SCGN_CAC	0	1	0	1	83	0.0120481927711	1.0
FAM109A_CCT	0	6	0	7	66	0.106060606061	0.857142857143
ZNF589_CCG	0	2	0	2	8	0.25	1.0
GPR88_AAT	12	0	0	16	74	0.216216216216	0.75
GPX1_CGG	0	2	0	2	10	0.2	1.0
TEAD3_AGA	0	10	0	10	87	0.114942528736	1.0
GDNF-AS1_GTC	0	1	1	3	9	0.333333333333	0.666666666667
GDNF-AS1_GTG	0	1	1	3	9	0.333333333333	0.666666666667
MYBL1_ACG	3	10	0	26	92	0.282608695652	0.5
SPEG_ATT	4	11	0	18	62	0.290322580645	0.833333333333
GPR88_AAA	9	4	0	14	74	0.189189189189	0.928571428571
HAL_TTA	0	3	0	3	91	0.032967032967	1.0
CRISP3_TTA	0	1	0	1	21	0.047619047619	1.0
TEAD3_AGT	0	4	0	5	87	0.0574712643678	0.8
SLAMF6_TTC	0	1	0	1	81	0.0123456790123	1.0
RAB5C_TCC	1	2	1	8	93	0.0860215053763	0.5
VPREB3_GTA	10	4	1	22	88	0.25	0.681818181818
RAB5C_TCA	0	9	0	14	93	0.150537634409	0.642857142857
RAB5C_TCG	6	1	0	8	93	0.0860215053763	0.875
QSOX2_AAT	0	3	0	3	78	0.0384615384615	1.0
VSTM2L_ATA	0	6	0	6	86	0.0697674418605	1.0
RILP_CAA	0	3	0	3	81	0.037037037037	1.0
LACRT_GCG	1	2	0	9	22	0.409090909091	0.333333333333
NAPEPLD_CGG	0	4	0	5	91	0.0549450549451	0.8
PEX5_TGA	0	3	0	4	90	0.0444444444444	0.75
SERINC3_ACG	0	6	0	6	92	0.0652173913043	1.0
RAB5C_TCT	0	8	1	25	93	0.268817204301	0.36
VSTM2L_ATT	12	0	1	16	86	0.186046511628	0.8125
FLI1_AGA	0	1	0	1	90	0.0111111111111	1.0
TIMM50_CAA	1	8	0	19	84	0.22619047619	0.473684210526
CUL2_TTA	0	1	0	1	90	0.0111111111111	1.0
GEMIN6_ATA	0	3	0	6	90	0.0666666666667	0.5
REEP2_AGT	1	7	0	13	92	0.141304347826	0.615384615385
GEMIN6_ATC	0	1	0	1	90	0.0111111111111	1.0
UBQLN1_TGG	0	2	0	2	91	0.021978021978	1.0
UNG_CAC	0	1	0	1	89	0.0112359550562	1.0
P2RX4_AGA	0	3	0	3	82	0.0365853658537	1.0
RAB32_CCG	6	10	3	31	81	0.382716049383	0.612903225806
REEP5_GGG	0	6	0	7	85	0.0823529411765	0.857142857143
RAB32_CCC	2	5	0	9	81	0.111111111111	0.777777777778
RAB32_CCA	2	5	0	20	81	0.246913580247	0.35
TP53RK_CTA	4	7	0	15	86	0.174418604651	0.733333333333
PUSL1_GAT	1	4	0	6	78	0.0769230769231	0.833333333333
TBX15_CTT	0	1	0	1	89	0.0112359550562	1.0
FIBIN_CGT	8	1	1	25	92	0.271739130435	0.4
UBQLN1_TGC	5	0	0	5	91	0.0549450549451	1.0
ZNF2_TCT	0	1	0	1	76	0.0131578947368	1.0
RAB3GAP1_GCG	2	5	0	15	86	0.174418604651	0.466666666667
PPP1R14C_TAA	3	2	1	31	65	0.476923076923	0.193548387097
PPP1R14C_TAG	2	0	0	2	65	0.0307692307692	1.0
APCDD1L_CAA	0	2	0	3	73	0.041095890411	0.666666666667
PRICKLE4_CAA	0	4	0	6	80	0.075	0.666666666667
HSF2_TGT	0	4	0	4	90	0.0444444444444	1.0
GPT2_AAT	0	4	0	5	87	0.0574712643678	0.8
ZNF2_TCG	1	6	0	8	76	0.105263157895	0.875
ZNF558_TAA	2	0	0	2	55	0.0363636363636	1.0
ZNF2_TCC	0	1	0	1	76	0.0131578947368	1.0
TRPM4_AGA	0	3	0	4	75	0.0533333333333	0.75
HSF2_TGC	0	1	0	1	90	0.0111111111111	1.0
HSF2_TGA	6	1	0	11	90	0.122222222222	0.636363636364
PRICKLE4_CAT	0	1	0	1	80	0.0125	1.0
DSC2_CGG	0	1	0	1	77	0.012987012987	1.0
TMEM106A_CCT	0	0	1	1	87	0.0114942528736	1.0
KCNE1_GGT	10	8	1	35	71	0.492957746479	0.542857142857
MAPKBP1_TGA	0	5	0	16	89	0.179775280899	0.3125
RERG_CCT	6	1	0	7	91	0.0769230769231	1.0
CMC4_CAT	1	1	0	2	74	0.027027027027	1.0
RHOXF1_CAA	0	1	1	2	24	0.0833333333333	1.0
NCF1_GCT	0	1	0	1	79	0.0126582278481	1.0
YAE1D1_GCC	0	2	0	3	86	0.0348837209302	0.666666666667
CLEC10A_CCA	0	1	0	1	35	0.0285714285714	1.0
KCNE1_GGG	5	4	0	29	71	0.408450704225	0.310344827586
KCNE1_GGA	5	1	1	12	71	0.169014084507	0.583333333333
P2RX4_AGT	7	9	0	26	82	0.317073170732	0.615384615385
NCF1_GCA	1	0	1	2	79	0.0253164556962	1.0
CLEC10A_CCT	1	2	0	3	35	0.0857142857143	1.0
RERG_CCG	5	1	0	12	91	0.131868131868	0.5
CMC4_CAA	0	1	0	1	74	0.0135135135135	1.0
RERG_CCA	2	9	0	13	91	0.142857142857	0.846153846154
CMC4_CAC	3	0	1	6	74	0.0810810810811	0.666666666667
NCF1_GCG	1	1	1	4	79	0.0506329113924	0.75
R3HDML_CAA	1	6	1	9	82	0.109756097561	0.888888888889
NAPEPLD_CGT	0	2	0	3	91	0.032967032967	0.666666666667
COL14A1_CCG	0	1	0	1	80	0.0125	1.0
FGFBP3_TGT	1	7	0	12	60	0.2	0.666666666667
KCNJ16_GCG	3	7	0	12	92	0.130434782609	0.833333333333
SLC30A1_AAA	0	1	0	1	87	0.0114942528736	1.0
EPCAM_ACG	0	5	0	5	82	0.0609756097561	1.0
KCNJ16_GCA	0	2	0	2	92	0.0217391304348	1.0
GABRP_CGT	1	6	0	15	93	0.161290322581	0.466666666667
CDK5RAP3_AAT	0	2	0	3	91	0.032967032967	0.666666666667
FADS3_GCA	0	2	0	2	86	0.0232558139535	1.0
CXCL1_TTG	1	2	1	6	20	0.3	0.666666666667
R3HDML_CAT	0	2	1	3	82	0.0365853658537	1.0
LYNX1_GTT	9	2	0	13	58	0.224137931034	0.846153846154
ID1_TCG	0	1	0	2	84	0.0238095238095	0.5
GABRP_CGC	0	1	0	1	93	0.010752688172	1.0
HPDL_TTA	13	4	0	24	86	0.279069767442	0.708333333333
GABRP_CGA	0	4	0	4	93	0.0430107526882	1.0
SUV39H1_ACG	4	9	0	16	78	0.205128205128	0.8125
SBSN_CGG	11	4	0	26	88	0.295454545455	0.576923076923
HPDL_TTG	0	1	0	1	86	0.0116279069767	1.0
TMEM17_TCA	0	1	0	1	90	0.0111111111111	1.0
NTSR2_ATA	5	6	0	14	45	0.311111111111	0.785714285714
PKHD1L1_ACG	0	1	0	1	79	0.0126582278481	1.0
GSTM5_CCG	1	0	0	1	5	0.2	1.0
CSF3_GGA	1	4	0	7	90	0.0777777777778	0.714285714286
SMCO2_ATT	0	1	0	1	65	0.0153846153846	1.0
CXCL2_ATT	0	1	0	2	7	0.285714285714	0.5
SCNN1B_TTA	9	4	0	29	83	0.349397590361	0.448275862069
NTSR2_ATT	4	8	0	17	45	0.377777777778	0.705882352941
SP2_GCG	0	1	0	1	87	0.0114942528736	1.0
TMEM17_TCT	0	5	0	5	90	0.0555555555556	1.0
CCDC70_TTG	2	6	0	14	84	0.166666666667	0.571428571429
PRR27_TAG	4	1	0	9	47	0.191489361702	0.555555555556
SMCO2_ATA	0	1	0	1	65	0.0153846153846	1.0
ZSCAN23_TTA	0	2	0	5	50	0.1	0.4
SMCO2_ATC	0	2	0	2	65	0.0307692307692	1.0
CSF3_GGT	5	8	0	37	90	0.411111111111	0.351351351351
PRR27_TAA	9	3	1	13	47	0.276595744681	1.0
GPR115_CGA	1	1	0	3	19	0.157894736842	0.666666666667
ARL17A_TAC	0	0	1	2	4	0.5	0.5
SLC18A2_TAA	4	0	1	5	89	0.0561797752809	1.0
DYRK2_ACA	0	0	1	1	85	0.0117647058824	1.0
MEIKIN_ATC	0	3	0	3	66	0.0454545454545	1.0
RNASE13_TGT	0	1	1	2	91	0.021978021978	1.0
GPR115_CGT	1	1	0	3	19	0.157894736842	0.666666666667
HPGD_TAC	0	2	0	3	89	0.0337078651685	0.666666666667
HPGD_TAA	5	1	0	11	89	0.123595505618	0.545454545455
HPGD_TAG	3	0	0	3	89	0.0337078651685	1.0
VPS9D1_TCT	0	1	0	1	81	0.0123456790123	1.0
RNASE13_TGA	2	0	0	2	91	0.021978021978	1.0
CHKA_GCG	0	8	0	8	84	0.0952380952381	1.0
CD40_GGT	0	1	0	1	90	0.0111111111111	1.0
DOLK_AGT	0	2	0	2	91	0.021978021978	1.0
LSM8_AAA	0	5	0	5	84	0.0595238095238	1.0
CNNM3_TAA	8	12	1	33	81	0.407407407407	0.636363636364
CNNM3_TAC	0	1	0	1	81	0.0123456790123	1.0
MAPRE2_CGA	0	2	0	2	89	0.0224719101124	1.0
RABL2B_CTA	4	9	0	32	68	0.470588235294	0.40625
CNNM3_TAG	3	2	0	6	81	0.0740740740741	0.833333333333
DAP_GAT	6	8	0	36	84	0.428571428571	0.388888888889
PPY_AAG	9	2	1	36	84	0.428571428571	0.333333333333
DOLK_AGG	0	3	0	3	91	0.032967032967	1.0
RABL2B_CTT	0	4	0	4	68	0.0588235294118	1.0
SCGB2A1_ATC	0	1	0	1	7	0.142857142857	1.0
TNFRSF19_TAG	5	0	1	6	87	0.0689655172414	1.0
CNNM3_TAT	0	2	1	3	81	0.037037037037	1.0
CLEC2D_CCC	2	4	0	15	32	0.46875	0.4
NFATC1_ATA	0	4	0	4	77	0.0519480519481	1.0
CLEC2D_CCG	1	6	0	12	32	0.375	0.583333333333
KCND3_GCA	0	1	0	1	88	0.0113636363636	1.0
SNX8_GAA	0	2	0	3	85	0.0352941176471	0.666666666667
DDOST_GAA	0	2	0	2	89	0.0224719101124	1.0
KCND3_GCG	0	2	0	2	88	0.0227272727273	1.0
TFPT_GCA	0	2	0	2	90	0.0222222222222	1.0
GYPA_TGG	5	0	0	5	43	0.116279069767	1.0
NFATC1_ATT	0	1	0	2	77	0.025974025974	0.5
GYPA_TGA	6	2	0	18	43	0.418604651163	0.444444444444
CLEC2D_CCT	0	1	0	1	32	0.03125	1.0
HECTD2_ATA	0	2	0	2	85	0.0235294117647	1.0
PDE11A_AGC	0	1	0	1	84	0.0119047619048	1.0
WDR31_GTT	0	1	0	1	89	0.0112359550562	1.0
KCND3_GCT	0	6	0	7	88	0.0795454545455	0.857142857143
PDE11A_AGG	0	1	0	1	84	0.0119047619048	1.0
SNX8_GAT	0	1	0	1	85	0.0117647058824	1.0
LRRC1_ATA	0	0	1	1	85	0.0117647058824	1.0
ZNRD1_AGA	2	8	1	20	91	0.21978021978	0.55
TERF2IP_TGC	0	6	0	6	87	0.0689655172414	1.0
TMEM155_CCG	2	0	0	2	15	0.133333333333	1.0
LCN12_GCG	0	2	0	5	58	0.0862068965517	0.4
LCN12_GCA	0	5	0	5	58	0.0862068965517	1.0
LCN12_GCC	0	1	0	1	58	0.0172413793103	1.0
PIDD1_TGA	4	0	1	5	72	0.0694444444444	1.0
WDR83OS_CTT	4	11	0	42	93	0.451612903226	0.357142857143
HMGN3_GCC	0	4	0	5	86	0.0581395348837	0.8
HMGN3_GCA	5	7	0	16	86	0.186046511628	0.75
SERPINI1_TTA	0	3	0	3	91	0.032967032967	1.0
HMGN3_GCG	4	3	0	13	86	0.151162790698	0.538461538462
XRCC3_ATA	6	9	0	29	83	0.349397590361	0.51724137931
LCN12_GCT	1	7	0	8	58	0.137931034483	1.0
PIDD1_TGT	0	1	0	1	72	0.0138888888889	1.0
TMEM155_CCT	0	0	1	2	15	0.133333333333	0.5
FAM71D_TAT	1	3	0	11	86	0.127906976744	0.363636363636
CD48_CAT	3	6	0	11	84	0.130952380952	0.818181818182
SYT2_GAT	0	3	0	3	89	0.0337078651685	1.0
LRRC17_TAA	1	11	0	21	92	0.228260869565	0.571428571429
TMEM181_GGT	0	9	0	13	73	0.178082191781	0.692307692308
ZDHHC4_CGA	0	5	1	6	90	0.0666666666667	1.0
FIGNL2_GAA	0	1	0	1	69	0.0144927536232	1.0
DENND5A_GCG	0	2	0	2	85	0.0235294117647	1.0
RPL32_CTC	0	2	0	5	86	0.0581395348837	0.4
INS_GGG	0	1	0	1	60	0.0166666666667	1.0
RPL32_CTA	9	1	0	23	86	0.267441860465	0.434782608696
TMEM181_GGA	0	1	0	1	73	0.013698630137	1.0
CD48_CAC	0	8	0	11	84	0.130952380952	0.727272727273
RPL32_CTT	8	6	1	29	86	0.337209302326	0.51724137931
FIGNL2_GAT	2	6	0	14	69	0.202898550725	0.571428571429
WWC1_CAT	0	3	0	3	83	0.0361445783133	1.0
UQCRH_CAA	0	1	0	2	5	0.4	0.5
LRRC56_GGT	0	1	0	1	80	0.0125	1.0
RPL19_TGC	0	2	0	2	85	0.0235294117647	1.0
ERP29_CCA	3	5	0	18	92	0.195652173913	0.444444444444
VPS25_TTT	0	3	0	3	95	0.0315789473684	1.0
SAMD7_TCG	6	13	0	32	87	0.367816091954	0.59375
XRCC3_ATG	0	1	0	1	83	0.0120481927711	1.0
COL2A1_TGT	0	2	0	2	85	0.0235294117647	1.0
UQCRH_CAT	0	1	0	1	5	0.2	1.0
VPS25_TTA	0	1	0	1	95	0.0105263157895	1.0
VPS25_TTG	0	5	0	5	95	0.0526315789474	1.0
APITD1_GCT	0	3	0	3	29	0.103448275862	1.0
USP50_ACG	0	4	0	6	76	0.0789473684211	0.666666666667
FAM96A_TTA	1	5	0	6	89	0.0674157303371	1.0
MS4A3_CGC	9	1	0	13	60	0.216666666667	0.769230769231
TCF19_TCA	2	9	0	26	86	0.302325581395	0.423076923077
MS4A3_CGA	7	6	0	18	60	0.3	0.722222222222
MS4A3_CGG	8	3	1	20	60	0.333333333333	0.6
CHMP3_CTT	0	2	0	2	55	0.0363636363636	1.0
ARL2BP_GTT	2	10	0	12	92	0.130434782609	1.0
CHMP3_CTC	0	1	0	1	55	0.0181818181818	1.0
PDX1_TTG	0	2	1	3	82	0.0365853658537	1.0
PDX1_TTA	5	0	0	10	82	0.121951219512	0.5
MS4A3_CGT	8	2	0	13	60	0.216666666667	0.769230769231
GOSR1_GCC	0	1	0	1	91	0.010989010989	1.0
GOSR1_GCG	4	6	0	14	91	0.153846153846	0.714285714286
SHPK_CTT	0	1	0	1	89	0.0112359550562	1.0
SLC35B1_AGG	0	3	0	5	92	0.054347826087	0.6
SLC35B1_AGA	4	16	0	31	92	0.336956521739	0.645161290323
DCDC2_TCC	0	1	0	1	85	0.0117647058824	1.0
GOSR1_GCT	0	1	0	1	91	0.010989010989	1.0
SLC35B1_AGT	0	1	0	1	92	0.0108695652174	1.0
FANCE_GCA	0	1	0	1	88	0.0113636363636	1.0
LELP1_CCG	0	4	0	4	70	0.0571428571429	1.0
SHPK_CTA	0	2	0	2	89	0.0224719101124	1.0
FANCE_GCG	0	7	0	9	88	0.102272727273	0.777777777778
IRX1_TAG	5	0	0	5	75	0.0666666666667	1.0
ZNF423_TTT	0	2	0	2	80	0.025	1.0
IRX1_TAA	2	0	0	2	75	0.0266666666667	1.0
PABPN1L_CTT	3	12	1	23	74	0.310810810811	0.695652173913
FAM220A_GCA	0	3	0	3	65	0.0461538461538	1.0
ALKBH8_TAG	1	0	0	1	82	0.0121951219512	1.0
SPACA6_TAA	1	4	1	8	25	0.32	0.75
ALKBH8_TAA	7	0	0	9	82	0.109756097561	0.777777777778
SLC25A32_ACG	0	8	0	8	91	0.0879120879121	1.0
CKS1B_ATT	0	3	0	5	88	0.0568181818182	0.6
HSD17B10_TGC	1	10	0	13	91	0.142857142857	0.846153846154
SPIRE2_TGA	1	5	1	7	87	0.0804597701149	1.0
PROCA1_CAA	2	9	0	14	85	0.164705882353	0.785714285714
ZNF423_TTG	0	2	0	2	80	0.025	1.0
PROCA1_CAC	0	1	0	1	85	0.0117647058824	1.0
FAM96A_AGT	1	7	1	14	89	0.157303370787	0.642857142857
PRM1_TGT	1	1	1	3	23	0.130434782609	1.0
SLC25A39_CTA	0	6	0	7	91	0.0769230769231	0.857142857143
MYF6_ACG	9	11	0	42	88	0.477272727273	0.47619047619
MYF6_ACA	12	7	1	38	88	0.431818181818	0.526315789474
SCGB3A1_CGC	8	0	0	10	60	0.166666666667	0.8
ANKRD50_CGG	0	1	0	1	90	0.0111111111111	1.0
ANKRD50_CGA	0	2	0	2	90	0.0222222222222	1.0
FRMPD1_CTA	0	1	0	1	87	0.0114942528736	1.0
DOCK7_TGA	14	1	0	18	79	0.227848101266	0.833333333333
MYF6_ACT	0	0	1	1	88	0.0113636363636	1.0
TF_AGC	0	1	0	1	40	0.025	1.0
ANKRD50_CGT	0	2	0	3	90	0.0333333333333	0.666666666667
TRIM36_CGC	0	4	0	4	83	0.0481927710843	1.0
TMEM130_CAT	1	6	0	9	86	0.104651162791	0.777777777778
IFITM1_AAA	3	1	1	6	19	0.315789473684	0.833333333333
ACBD7_AGA	1	9	0	28	81	0.345679012346	0.357142857143
CXXC5_CAA	7	2	1	15	85	0.176470588235	0.666666666667
SLC25A45_AGA	8	8	0	38	82	0.463414634146	0.421052631579
USP4_TCG	2	9	0	11	87	0.126436781609	1.0
USP4_TCA	0	1	0	1	87	0.0114942528736	1.0
USP4_TCC	0	2	0	3	87	0.0344827586207	0.666666666667
ARL2BP_GTA	0	7	0	12	92	0.130434782609	0.583333333333
RELL2_ACT	4	9	0	18	91	0.197802197802	0.722222222222
SNX6_AGC	17	2	1	21	82	0.256097560976	0.952380952381
ATL1_TCG	1	12	0	20	91	0.21978021978	0.65
PPIP5K2_TCG	0	8	0	8	85	0.0941176470588	1.0
DCTN5_GGT	6	6	0	31	91	0.340659340659	0.387096774194
FAM181B_CGA	6	8	1	28	60	0.466666666667	0.535714285714
ATP5J2_GTT	10	9	0	39	85	0.458823529412	0.487179487179
ZNF222_AGT	0	1	0	1	6	0.166666666667	1.0
NCCRP1_AGA	1	6	0	12	84	0.142857142857	0.583333333333
CUNH18ORF32_TTT	0	1	0	1	14	0.0714285714286	1.0
CCDC175_TAA	13	10	0	39	86	0.453488372093	0.589743589744
CCDC175_TAG	8	4	0	13	86	0.151162790698	0.923076923077
NCCRP1_AGG	0	2	0	9	84	0.107142857143	0.222222222222
ATP5J2_GTG	2	5	0	9	85	0.105882352941	0.777777777778
POLG2_TAG	3	15	0	23	88	0.261363636364	0.782608695652
ATP5J2_GTC	0	4	0	6	85	0.0705882352941	0.666666666667
POLG2_TAA	9	0	0	9	88	0.102272727273	1.0
ATP5J2_GTA	1	8	0	20	85	0.235294117647	0.45
FAM181B_CGT	9	4	0	19	60	0.316666666667	0.684210526316
SNRNP35_TCG	3	9	0	33	89	0.370786516854	0.363636363636
NCCRP1_AGT	12	2	0	28	84	0.333333333333	0.5
CCDC175_TAT	0	0	1	1	86	0.0116279069767	1.0
RPL28_TCT	9	11	0	31	91	0.340659340659	0.645161290323
RAX_GAT	1	9	0	13	80	0.1625	0.769230769231
ARSI_ATA	11	1	0	25	88	0.284090909091	0.48
OXTR_TTT	0	2	0	3	82	0.0365853658537	0.666666666667
TNFSF14_CTT	6	7	0	26	92	0.282608695652	0.5
TEX28_TTA	0	5	0	6	65	0.0923076923077	0.833333333333
CUNH14ORF132_CGG	0	2	0	2	14	0.142857142857	1.0
TBX20_GCA	0	3	0	3	89	0.0337078651685	1.0
ARSI_ATT	0	2	0	2	88	0.0227272727273	1.0
CD24_GGA	1	6	0	17	40	0.425	0.411764705882
KCNE2_AAT	0	5	1	8	93	0.0860215053763	0.75
RPL28_TCG	6	7	1	22	91	0.241758241758	0.636363636364
OXTR_TTG	0	7	0	13	82	0.158536585366	0.538461538462
RPL28_TCA	3	2	0	6	91	0.0659340659341	0.833333333333
LEKR1_ATA	0	3	0	4	83	0.0481927710843	0.75
FAM3A_GCT	2	4	0	10	93	0.10752688172	0.6
TEX28_TTT	0	5	0	8	65	0.123076923077	0.625
TNFSF14_CTA	9	15	0	34	92	0.369565217391	0.705882352941
SLC25A18_GTA	0	11	1	15	72	0.208333333333	0.8
PHACTR3_TCT	0	2	0	2	84	0.0238095238095	1.0
MREG_TAG	6	0	1	15	86	0.174418604651	0.466666666667
TXN2_TGT	0	4	0	4	90	0.0444444444444	1.0
TMEM247_TTT	0	2	0	5	86	0.0581395348837	0.4
PTBP1_ACG	1	3	0	6	84	0.0714285714286	0.666666666667
PHACTR3_TCG	0	3	0	3	84	0.0357142857143	1.0
SLC25A18_GTT	0	3	1	4	72	0.0555555555556	1.0
PHACTR3_TCA	0	1	0	1	84	0.0119047619048	1.0
TIMM29_CTT	2	3	0	6	21	0.285714285714	0.833333333333
RCBTB1_CGT	0	4	0	4	89	0.0449438202247	1.0
TXN2_TGA	0	4	0	4	90	0.0444444444444	1.0
PTBP1_ACT	3	7	0	12	84	0.142857142857	0.833333333333
SFTPB_AAA	1	6	0	9	91	0.0989010989011	0.777777777778
WNT10A_TCG	0	5	0	5	89	0.0561797752809	1.0
WNT10A_TCA	1	5	0	6	89	0.0674157303371	1.0
LGALS3BP_AAT	0	7	0	10	72	0.138888888889	0.7
TSPAN9_TAT	5	9	0	21	90	0.233333333333	0.666666666667
FBXL8_ACT	1	7	0	10	84	0.119047619048	0.8
PRG4_TGA	1	0	1	3	73	0.041095890411	0.666666666667
ADAMTS17_GGT	1	2	0	3	81	0.037037037037	1.0
PSME2_GCG	10	11	1	34	93	0.365591397849	0.647058823529
TES_GTA	0	4	0	4	90	0.0444444444444	1.0
WNT10A_TCT	0	1	0	1	89	0.0112359550562	1.0
GTF3C3_CGC	0	1	0	1	91	0.010989010989	1.0
LGALS3BP_AAA	1	3	0	4	72	0.0555555555556	1.0
GTF3C3_CGG	0	2	0	2	91	0.021978021978	1.0
MALSU1_TGC	1	9	0	10	88	0.113636363636	1.0
TSPAN9_TAA	1	0	1	4	90	0.0444444444444	0.5
PHOX2B_CGT	18	3	1	28	79	0.354430379747	0.785714285714
SUB1_GTA	0	4	0	4	91	0.043956043956	1.0
SUB1_GTC	1	4	0	19	91	0.208791208791	0.263157894737
MXRA7_CCT	0	3	0	3	74	0.0405405405405	1.0
LSM12_GCG	0	10	0	12	89	0.134831460674	0.833333333333
SUB1_GTG	7	7	0	44	91	0.483516483516	0.318181818182
KRTCAP3_GGT	1	4	0	5	89	0.0561797752809	1.0
PHOX2B_CGA	0	9	0	12	79	0.151898734177	0.75
SYT1_AGA	6	2	0	14	86	0.162790697674	0.571428571429
MXRA7_CCA	0	7	1	8	74	0.108108108108	1.0
MXRA7_CCC	2	2	0	5	74	0.0675675675676	0.8
SYT1_AGG	0	4	0	7	86	0.0813953488372	0.571428571429
MXRA7_CCG	1	9	0	11	74	0.148648648649	0.909090909091
CUNH22ORF15_GAA	0	3	0	3	14	0.214285714286	1.0
ITM2C_CGT	3	9	0	37	84	0.440476190476	0.324324324324
CACFD1_CTA	13	6	1	31	90	0.344444444444	0.645161290323
MTMR7_TTA	0	0	1	1	90	0.0111111111111	1.0
LGMN_CTT	0	1	0	1	89	0.0112359550562	1.0
CFLAR_CCC	1	5	0	7	90	0.0777777777778	0.857142857143
CACFD1_CTT	17	2	0	28	90	0.311111111111	0.678571428571
CFLAR_CCG	7	19	0	37	90	0.411111111111	0.702702702703
ITM2C_CGA	1	3	0	6	84	0.0714285714286	0.666666666667
DTNA_TCG	6	12	0	28	90	0.311111111111	0.642857142857
FXYD7_GTT	4	7	0	30	76	0.394736842105	0.366666666667
GIPC2_TGT	0	1	0	1	86	0.0116279069767	1.0
TCEB2_CAA	2	4	0	7	59	0.118644067797	0.857142857143
SCGB1D4_TGA	0	1	0	1	8	0.125	1.0
TCEB2_CAC	0	11	0	12	59	0.203389830508	0.916666666667
TTC27_TGC	0	1	0	1	84	0.0119047619048	1.0
TTC27_TGA	0	5	0	5	84	0.0595238095238	1.0
RHCE_CGT	9	4	2	22	54	0.407407407407	0.681818181818
TCEB2_CAT	9	0	0	9	59	0.152542372881	1.0
SIGLEC11_TTT	0	1	0	1	25	0.04	1.0
FXYD7_GTC	8	8	0	38	76	0.5	0.421052631579
FXYD7_GTA	8	0	0	9	76	0.118421052632	0.888888888889
CRX_CGT	3	9	0	16	76	0.210526315789	0.75
ZNF563_CCC	0	1	0	1	5	0.2	1.0
ZNF563_CCG	1	0	0	2	5	0.4	0.5
SERPINA4_GTT	0	2	0	2	44	0.0454545454545	1.0
CTTNBP2NL_TAA	1	0	0	1	92	0.0108695652174	1.0
FAM98C_GCG	0	2	0	2	83	0.0240963855422	1.0
SERPINA4_GTA	1	5	0	10	44	0.227272727273	0.6
CRX_CGG	0	1	0	1	76	0.0131578947368	1.0
CRX_CGA	9	12	0	34	76	0.447368421053	0.617647058824
CRX_CGC	0	2	0	2	76	0.0263157894737	1.0
ACAA2_GCG	3	9	0	13	91	0.142857142857	0.923076923077
BHLHE23_CAT	6	0	0	8	68	0.117647058824	0.75
FAM183A_ATA	12	5	0	22	88	0.25	0.772727272727
TSPAN12_CGG	4	12	0	21	91	0.230769230769	0.761904761905
ANK1_GAA	3	4	0	16	73	0.219178082192	0.4375
TSPAN12_CGA	10	7	0	27	91	0.296703296703	0.62962962963
TSPAN12_CGC	0	13	0	16	91	0.175824175824	0.8125
TNP1_CTT	4	0	0	4	88	0.0454545454545	1.0
FPGS_TAA	5	0	1	7	89	0.0786516853933	0.857142857143
ORAI1_TTA	6	3	0	24	83	0.289156626506	0.375
TSPAN12_CGT	6	2	0	12	91	0.131868131868	0.666666666667
DHRS9_CGG	0	3	0	3	90	0.0333333333333	1.0
DHRS9_CGA	0	17	1	30	90	0.333333333333	0.6
DHRS9_CGC	8	5	1	32	90	0.355555555556	0.4375
TNP1_CTG	1	9	0	13	88	0.147727272727	0.769230769231
TNP1_CTA	7	2	0	22	88	0.25	0.409090909091
TNP1_CTC	4	0	0	4	88	0.0454545454545	1.0
CUNH21ORF58_ATA	0	3	0	5	14	0.357142857143	0.6
RAC3_CAT	9	4	3	24	86	0.279069767442	0.666666666667
DNAJC4_GCT	0	1	0	1	82	0.0121951219512	1.0
SPATA24_GTA	1	8	1	13	92	0.141304347826	0.769230769231
LGMN_CTA	7	14	0	43	89	0.483146067416	0.488372093023
PNOC_TTG	0	7	0	9	88	0.102272727273	0.777777777778
PNOC_TTA	2	0	0	3	88	0.0340909090909	0.666666666667
ADGRG7_TAA	5	0	1	8	65	0.123076923077	0.75
SYT15_TCA	0	3	0	3	43	0.0697674418605	1.0
DNAJC4_GCA	0	1	0	1	82	0.0121951219512	1.0
RAC3_CAA	1	5	0	10	86	0.116279069767	0.6
CUNH21ORF58_ATT	0	1	0	1	14	0.0714285714286	1.0
RAC3_CAC	0	1	0	1	86	0.0116279069767	1.0
ZNF33B_CCC	0	1	0	1	13	0.0769230769231	1.0
PNOC_TTT	0	8	0	10	88	0.113636363636	0.8
KMT5C_GGA	0	1	0	1	38	0.0263157894737	1.0
SPATA24_GTT	0	1	0	1	92	0.0108695652174	1.0
NUP62CL_CGT	1	8	1	18	74	0.243243243243	0.555555555556
PECAM1_CTA	0	6	0	7	90	0.0777777777778	0.857142857143
SEMA4C_ACA	0	1	1	2	87	0.0229885057471	1.0
NXF3_ACG	0	6	0	7	45	0.155555555556	0.857142857143
SLC35A2_TAT	0	3	0	3	87	0.0344827586207	1.0
NIF3L1_AAT	0	1	1	2	93	0.0215053763441	1.0
NUP62CL_CGG	16	1	1	29	74	0.391891891892	0.620689655172
SEMA4C_ACT	0	1	0	1	87	0.0114942528736	1.0
NUP62CL_CGA	7	8	1	34	74	0.459459459459	0.470588235294
NUP62CL_CGC	5	10	0	36	74	0.486486486486	0.416666666667
TMEM233_TCG	0	1	0	1	85	0.0117647058824	1.0
RGMB_CCG	0	2	0	2	87	0.0229885057471	1.0
TMPO_TAG	3	1	0	4	82	0.0487804878049	1.0
SLC35A2_CCC	1	2	0	4	87	0.0459770114943	0.75
TMPO_TAA	7	1	0	10	82	0.121951219512	0.8
TMEM233_TCA	9	3	1	25	85	0.294117647059	0.52
ANO5_GGG	0	1	0	1	86	0.0116279069767	1.0
CUNH8ORF48_GCG	1	1	1	4	15	0.266666666667	0.75
DIRAS1_ATA	5	0	0	9	92	0.0978260869565	0.555555555556
CUNH11ORF16_GTA	0	1	0	1	12	0.0833333333333	1.0
DIRAS1_ATT	11	12	0	38	92	0.413043478261	0.605263157895
FAM26D_TTG	0	0	1	1	84	0.0119047619048	1.0
TMCO6_TAG	4	0	1	5	90	0.0555555555556	1.0
TRANK1_TGA	5	0	1	6	78	0.0769230769231	1.0
RAB27B_GGA	0	1	0	1	93	0.010752688172	1.0
FAM173A_AAG	0	1	0	1	84	0.0119047619048	1.0
FAM173A_AAA	5	8	1	41	84	0.488095238095	0.341463414634
CUNH2ORF70_GGA	2	2	0	6	14	0.428571428571	0.666666666667
SULT1A1_AAT	0	1	0	1	12	0.0833333333333	1.0
PARP11_CGT	11	5	0	40	93	0.430107526882	0.4
FAM173A_AAT	3	13	1	37	84	0.440476190476	0.459459459459
CUNH2ORF70_GGT	1	4	0	6	14	0.428571428571	0.833333333333
RAB27B_GGT	1	8	0	9	93	0.0967741935484	1.0
DNAI1_CCG	0	1	0	2	89	0.0224719101124	0.5
CKLF_CCG	1	4	0	7	28	0.25	0.714285714286
ADM_ACC	0	1	0	1	90	0.0111111111111	1.0
CDO1_TAT	2	7	0	9	90	0.1	1.0
CKLF_CCC	0	5	0	5	28	0.178571428571	1.0
PARP11_CGG	0	9	0	14	93	0.150537634409	0.642857142857
PSTPIP2_CGC	0	2	0	4	93	0.0430107526882	0.5
RSPH9_TCG	2	6	0	11	91	0.120879120879	0.727272727273
BAP1_ATA	3	6	1	18	93	0.193548387097	0.555555555556
LIM2_CCA	7	2	0	15	86	0.174418604651	0.6
ARMCX1_GTG	0	1	0	1	69	0.0144927536232	1.0
RSPH9_TCA	5	16	0	25	91	0.274725274725	0.84
FGFBP2_ACT	0	1	0	1	23	0.0434782608696	1.0
TSPAN32_CAC	0	1	0	1	91	0.010989010989	1.0
RSPH9_TCT	0	0	1	1	91	0.010989010989	1.0
BOLA1_GTA	9	1	1	37	88	0.420454545455	0.297297297297
LIM2_CCT	9	2	0	26	86	0.302325581395	0.423076923077
FGFBP2_ACG	1	4	0	5	23	0.217391304348	1.0
FGFBP2_ACA	1	2	0	3	23	0.130434782609	1.0
FGFBP2_ACC	0	1	0	1	23	0.0434782608696	1.0
IL27_TAA	4	2	0	13	90	0.144444444444	0.461538461538
RBFA_TCG	1	4	0	6	85	0.0705882352941	0.833333333333
RTN4RL2_ATT	10	1	0	18	81	0.222222222222	0.611111111111
CITED4_AGT	6	5	1	13	56	0.232142857143	0.923076923077
ACTR5_TAT	0	1	0	1	85	0.0117647058824	1.0
IL27_TAG	11	5	0	21	90	0.233333333333	0.761904761905
RBFA_TCA	0	4	1	6	85	0.0705882352941	0.833333333333
TEKT4_TTA	1	0	1	5	23	0.217391304348	0.4
MSMO1_CAA	0	3	0	4	92	0.0434782608696	0.75
MFSD8_TCG	0	11	0	12	88	0.136363636364	0.916666666667
MED20_CAA	0	6	0	7	88	0.0795454545455	0.857142857143
MINK1_TGA	0	2	0	2	84	0.0238095238095	1.0
ACTR5_TAA	4	0	0	4	85	0.0470588235294	1.0
RBFA_TCT	0	0	1	1	85	0.0117647058824	1.0
ACAT1_TTA	2	9	0	13	87	0.149425287356	0.846153846154
IL27_TAT	11	4	0	29	90	0.322222222222	0.51724137931
ACAT1_TTC	0	1	0	1	87	0.0114942528736	1.0
RTN4RL2_ATA	7	0	0	8	81	0.0987654320988	0.875
MED20_CAT	7	10	1	42	88	0.477272727273	0.428571428571
CPSF2_TCG	2	8	0	21	92	0.228260869565	0.47619047619
TEKT4_TTT	0	3	0	11	23	0.478260869565	0.272727272727
RPS29_CTT	5	1	0	8	85	0.0941176470588	0.75
TANGO2_GAA	0	1	0	1	94	0.0106382978723	1.0
GZMM_TGA	1	5	0	12	55	0.218181818182	0.5
OSBPL1A_CGT	14	4	0	30	87	0.344827586207	0.6
CUNH17ORF62_TCG	3	0	0	6	15	0.4	0.5
SLC5A11_TGT	0	1	0	1	89	0.0112359550562	1.0
CUNH17ORF62_TCA	2	0	0	7	15	0.466666666667	0.285714285714
GZMM_TGT	0	2	0	3	55	0.0545454545455	0.666666666667
MAPKAPK2_AAA	0	1	0	1	82	0.0121951219512	1.0
RPS29_CTG	0	1	0	1	85	0.0117647058824	1.0
OSBPL1A_CGG	0	0	1	1	87	0.0114942528736	1.0
RPS29_CTA	4	0	0	4	85	0.0470588235294	1.0
RPS29_CTC	0	2	0	2	85	0.0235294117647	1.0
CHRNA3_ACT	0	3	0	3	91	0.032967032967	1.0
SLC5A11_TGC	0	1	0	1	89	0.0112359550562	1.0
SLC5A11_TGA	11	0	0	12	89	0.134831460674	0.916666666667
ZBED5_CGC	0	8	0	10	77	0.12987012987	0.8
PEA15_AGC	0	8	0	11	92	0.119565217391	0.727272727273
BPIFB6_TGG	0	1	0	1	85	0.0117647058824	1.0
ZBED5_CGG	0	1	0	1	77	0.012987012987	1.0
BPIFB6_TGA	0	3	1	6	85	0.0705882352941	0.666666666667
PEA15_AGG	4	2	0	17	92	0.184782608696	0.352941176471
BPIFB6_TGC	2	14	0	21	85	0.247058823529	0.761904761905
S100A4_TTT	4	8	0	28	78	0.358974358974	0.428571428571
TMEM185A_GAC	0	1	0	1	68	0.0147058823529	1.0
NOP16_GAA	0	1	0	1	91	0.010989010989	1.0
DSC1_TAA	0	2	0	3	84	0.0357142857143	0.666666666667
BPIFB6_TGT	0	1	0	1	85	0.0117647058824	1.0
RAB4B_GTA	11	7	0	39	89	0.438202247191	0.461538461538
NGDN_TTC	0	2	0	5	94	0.0531914893617	0.4
PEA15_AGT	0	1	1	2	92	0.0217391304348	1.0
NGDN_TTA	2	3	1	14	94	0.148936170213	0.428571428571
ZBED5_CGT	0	2	0	2	77	0.025974025974	1.0
TCTN1_CGA	0	11	0	15	84	0.178571428571	0.733333333333
S100A4_TTG	1	3	1	7	78	0.0897435897436	0.714285714286
CYB5D1_CTT	0	1	1	2	5	0.4	1.0
S100A4_TTA	7	1	0	12	78	0.153846153846	0.666666666667
HEATR2_CTA	0	1	0	1	15	0.0666666666667	1.0
PLAC8_CGT	5	4	0	31	75	0.413333333333	0.290322580645
TRMT44_GCA	0	0	1	1	83	0.0120481927711	1.0
TBX10_GTA	5	10	1	30	81	0.37037037037	0.533333333333
LOXL2_CTA	5	14	0	39	88	0.443181818182	0.487179487179
ACTR1A_TGA	0	0	1	1	94	0.0106382978723	1.0
TMEM258_ACG	12	9	0	36	92	0.391304347826	0.583333333333
TBX10_GTT	3	10	1	17	81	0.20987654321	0.823529411765
VAMP7_TGC	1	14	0	19	79	0.240506329114	0.789473684211
VAMP7_TGA	4	0	0	4	79	0.0506329113924	1.0
DNMT3B_ATA	0	2	0	2	84	0.0238095238095	1.0
CCDC93_GTA	0	0	1	1	89	0.0112359550562	1.0
LGALS7B_AGT	2	0	0	8	23	0.347826086957	0.25
LOXL2_CTT	0	3	0	3	88	0.0340909090909	1.0
ACTR1A_TGT	6	2	0	10	94	0.106382978723	0.8
MGAT3_CAA	11	5	0	26	85	0.305882352941	0.615384615385
RUBCN_GTA	0	2	0	7	47	0.148936170213	0.285714285714
RASSF1_ACT	6	11	1	28	90	0.311111111111	0.642857142857
MRPL11_ACT	2	4	0	8	94	0.0851063829787	0.75
RASSF1_ACC	2	5	0	15	90	0.166666666667	0.466666666667
RASSF1_ACG	6	11	0	32	90	0.355555555556	0.53125
SLC5A2_CGT	0	5	0	5	81	0.0617283950617	1.0
TNNC1_AGA	7	0	0	7	90	0.0777777777778	1.0
NGB_AGA	12	4	0	26	83	0.313253012048	0.615384615385
HNRNPD_GCA	0	2	1	4	82	0.0487804878049	0.75
PNLDC1_CAA	0	3	0	3	86	0.0348837209302	1.0
MIB1_TAC	0	2	0	2	87	0.0229885057471	1.0
LHFP_TCT	0	3	0	5	83	0.0602409638554	0.6
SV2C_CCC	0	1	0	1	86	0.0116279069767	1.0
TNKS_ACG	0	1	0	1	83	0.0120481927711	1.0
AK8_CGA	2	3	0	9	82	0.109756097561	0.555555555556
CLEC12A_CGA	15	1	0	27	69	0.391304347826	0.592592592593
AK8_CGC	0	1	0	1	82	0.0121951219512	1.0
TMPRSS11B_ACG	0	5	0	5	27	0.185185185185	1.0
LHFP_TCG	8	5	1	23	83	0.277108433735	0.608695652174
SAA2_TGA	0	0	1	1	3	0.333333333333	1.0
CUNH9ORF24_ACA	0	2	0	2	14	0.142857142857	1.0
GFRA2_TAT	3	8	0	12	83	0.144578313253	0.916666666667
ASXL2_TAA	0	5	0	6	87	0.0689655172414	0.833333333333
LHFP_TCA	0	6	1	9	83	0.10843373494	0.777777777778
AK8_CGT	3	10	0	21	82	0.256097560976	0.619047619048
CUNH9ORF24_ACG	2	0	0	6	14	0.428571428571	0.333333333333
WFDC9_GTG	0	1	0	1	62	0.0161290322581	1.0
WFDC9_GTC	2	8	0	17	62	0.274193548387	0.588235294118
NATD1_TTT	6	6	0	33	76	0.434210526316	0.363636363636
WFDC9_GTA	1	6	0	8	62	0.129032258065	0.875
TOP1MT_TCA	0	3	0	11	36	0.305555555556	0.272727272727
DKK1_GAC	0	1	0	1	83	0.0120481927711	1.0
TOP1MT_TCG	0	4	0	5	36	0.138888888889	0.8
ZFR2_GGT	0	1	0	1	70	0.0142857142857	1.0
NATD1_TTA	2	1	0	6	76	0.0789473684211	0.5
ZNF628_ATA	12	2	0	29	66	0.439393939394	0.48275862069
NATD1_TTC	1	7	0	12	76	0.157894736842	0.666666666667
WFDC9_GTT	3	8	1	13	62	0.209677419355	0.923076923077
NATD1_TTG	10	4	0	23	76	0.302631578947	0.608695652174
BET1_GCA	0	4	1	10	87	0.114942528736	0.5
PIGB_ATA	1	1	0	3	89	0.0337078651685	0.666666666667
TOP1MT_TCT	1	3	0	4	36	0.111111111111	1.0
DNPH1_TCG	4	10	0	21	78	0.269230769231	0.666666666667
DNPH1_TCC	0	4	0	4	78	0.0512820512821	1.0
DNPH1_TCA	2	8	0	27	78	0.346153846154	0.37037037037
TICRR_GCA	0	1	0	1	79	0.0126582278481	1.0
TNNI1_TCA	8	3	1	28	79	0.354430379747	0.428571428571
EIF4ENIF1_TGA	0	3	0	3	89	0.0337078651685	1.0
TNNI1_TCG	3	10	1	21	79	0.26582278481	0.666666666667
EIF4ENIF1_TGC	0	5	1	6	89	0.0674157303371	1.0
DNPH1_TCT	0	2	0	2	78	0.025641025641	1.0
YWHAH_TAG	2	0	0	2	87	0.0229885057471	1.0
SPRR1B_TTG	2	0	0	2	15	0.133333333333	1.0
EIF4ENIF1_TGT	3	6	0	11	89	0.123595505618	0.818181818182
NUBPL_ATC	6	10	0	25	83	0.301204819277	0.64
C1D_ATC	1	3	0	7	93	0.0752688172043	0.571428571429
TNNI1_TCT	0	2	0	2	79	0.0253164556962	1.0
C1D_ATA	0	3	0	3	93	0.0322580645161	1.0
APOPT1_GGT	0	8	0	8	78	0.102564102564	1.0
ABCB10_CCG	3	7	0	11	87	0.126436781609	0.909090909091
GALK1_CCT	0	1	0	1	83	0.0120481927711	1.0
APOPT1_GGG	2	12	0	24	78	0.307692307692	0.583333333333
APOPT1_GGC	0	1	0	1	78	0.0128205128205	1.0
CCDC13_GTA	1	10	1	17	88	0.193181818182	0.705882352941
MRPL21_AGA	0	3	0	3	88	0.0340909090909	1.0
RCSD1_GCG	0	3	0	3	94	0.031914893617	1.0
DMKN_TTC	2	2	0	13	77	0.168831168831	0.307692307692
CACNG3_CCT	1	4	0	11	91	0.120879120879	0.454545454545
LACRT_TCG	0	1	0	3	22	0.136363636364	0.333333333333
KAT14_TTA	0	1	0	1	31	0.0322580645161	1.0
CCDC13_GTT	0	2	0	2	88	0.0227272727273	1.0
LACRT_TCC	0	1	0	2	22	0.0909090909091	0.5
RCSD1_GCT	0	1	0	1	94	0.0106382978723	1.0
LACRT_TCA	0	2	0	3	22	0.136363636364	0.666666666667
CACNG3_CCA	0	9	1	12	91	0.131868131868	0.833333333333
ZNF791_GTC	0	3	0	6	19	0.315789473684	0.5
ZNF791_GTG	0	1	0	1	19	0.0526315789474	1.0
CACNG3_CCG	1	7	0	15	91	0.164835164835	0.533333333333
CUNH6ORF226_GGT	2	2	0	4	10	0.4	1.0
SKI_GTT	0	6	0	6	80	0.075	1.0
FGFBP3_GAA	2	10	0	15	60	0.25	0.8
EFCAB8_GGA	0	2	0	2	50	0.04	1.0
THEM6_CGT	0	8	1	10	80	0.125	0.9
EFCAB8_GGG	0	1	0	1	50	0.02	1.0
TFCP2L1_ACT	0	5	0	5	87	0.0574712643678	1.0
MRPL14_TCT	5	8	0	34	94	0.36170212766	0.382352941176
ZNF367_TGC	0	1	0	1	82	0.0121951219512	1.0
ZNF367_TGA	1	0	0	1	82	0.0121951219512	1.0
C1H1ORF100_AGT	0	1	0	1	3	0.333333333333	1.0
FGFBP3_GAT	8	2	1	20	60	0.333333333333	0.55
METTL15_AAC	0	9	0	9	89	0.101123595506	1.0
MRPL14_TCA	2	2	0	8	94	0.0851063829787	0.5
TFCP2L1_ACG	1	1	1	3	87	0.0344827586207	1.0
NUCB1_TCG	6	15	0	38	88	0.431818181818	0.552631578947
MRPL14_TCG	4	0	1	5	94	0.0531914893617	1.0
CSN3_TGC	1	7	1	9	86	0.104651162791	1.0
MRPL21_AGC	0	2	0	2	88	0.0227272727273	1.0
SH3BGRL2_AAT	1	3	0	4	80	0.05	1.0
SLC29A1_CGT	11	4	0	28	88	0.318181818182	0.535714285714
ZNF805_ACG	2	2	0	4	25	0.16	1.0
SLC29A1_CGA	7	9	0	38	88	0.431818181818	0.421052631579
SH3BGRL2_AAG	0	1	0	1	80	0.0125	1.0
KCNN1_TTA	5	0	0	7	81	0.0864197530864	0.714285714286
SH3BGRL2_AAA	0	2	0	2	80	0.025	1.0
SH3BGRL2_AAC	0	1	0	1	80	0.0125	1.0
RPL23A_TCC	4	0	1	6	81	0.0740740740741	0.833333333333
ATM_AAC	0	1	0	1	78	0.0128205128205	1.0
KCNN1_TTG	0	7	0	11	81	0.135802469136	0.636363636364
GADL1_CGT	3	7	1	18	89	0.202247191011	0.611111111111
TSPAN11_CTA	11	10	0	31	77	0.402597402597	0.677419354839
PMAIP1_AGT	9	8	0	29	84	0.345238095238	0.586206896552
SBF1_CAA	0	5	0	5	75	0.0666666666667	1.0
DENND6B_ATA	16	4	0	23	77	0.298701298701	0.869565217391
RNASEH2B_ATT	0	1	0	1	85	0.0117647058824	1.0
CUNH19ORF35_TTG	0	1	0	1	10	0.1	1.0
SBF1_CAT	0	1	0	1	75	0.0133333333333	1.0
PMAIP1_AGA	2	6	0	9	84	0.107142857143	0.888888888889
PMAIP1_AGC	2	8	0	12	84	0.142857142857	0.833333333333
HNRNPA0_AGT	0	2	0	2	83	0.0240963855422	1.0
TSPAN11_CTT	1	7	0	17	77	0.220779220779	0.470588235294
PMAIP1_AGG	2	5	0	8	84	0.0952380952381	0.875
MED13_TGA	0	3	0	4	86	0.046511627907	0.75
RNASEH2B_ATA	0	1	0	1	85	0.0117647058824	1.0
FNDC5_GTT	13	10	0	32	85	0.376470588235	0.71875
NDNL2_ACT	2	4	0	9	39	0.230769230769	0.666666666667
CAMK4_ACG	2	14	0	17	84	0.202380952381	0.941176470588
CDK5R1_CGA	9	1	1	25	91	0.274725274725	0.44
GSPT1_TCG	8	14	0	31	87	0.35632183908	0.709677419355
KCTD12_CTA	6	7	3	38	80	0.475	0.421052631579
EHD2_ACT	9	9	1	28	87	0.32183908046	0.678571428571
USP36_ATA	1	6	0	12	86	0.139534883721	0.583333333333
GZMH_TAG	1	0	0	2	25	0.08	0.5
CDK5R1_CGT	8	6	1	42	91	0.461538461538	0.357142857143
GZMH_TAA	0	5	0	8	25	0.32	0.625
FNDC5_GTA	16	3	0	31	85	0.364705882353	0.612903225806
EHD2_ACA	1	17	0	27	87	0.310344827586	0.666666666667
USP36_ATT	0	1	0	2	86	0.0232558139535	0.5
KCTD12_CTT	11	10	1	39	80	0.4875	0.564102564103
FTSJ1_CTT	4	14	0	24	86	0.279069767442	0.75
RGAG4_TAA	4	0	0	5	62	0.0806451612903	0.8
TMED9_ATT	0	0	1	1	69	0.0144927536232	1.0
ZNF846_AGC	0	2	0	2	24	0.0833333333333	1.0
FGF4_CGT	11	5	0	23	77	0.298701298701	0.695652173913
RGAG4_TAG	1	0	0	1	62	0.0161290322581	1.0
CLDN11_ACG	0	5	1	7	92	0.0760869565217	0.857142857143
DPYSL2_TAA	3	0	0	12	85	0.141176470588	0.25
DPYSL2_TAG	0	3	0	12	85	0.141176470588	0.25
FTSJ1_CTA	0	2	0	4	86	0.046511627907	0.5
DENND6B_ATT	0	2	0	2	77	0.025974025974	1.0
CNGA2_TAA	7	8	0	26	89	0.292134831461	0.576923076923
FGF4_CGC	0	3	0	3	77	0.038961038961	1.0
RGAG4_TAT	0	1	0	2	62	0.0322580645161	0.5
FGF4_CGG	0	2	0	2	77	0.025974025974	1.0
UBQLN4_GGT	0	2	0	2	82	0.0243902439024	1.0
EMC9_TCG	8	10	0	25	91	0.274725274725	0.72
HNRNPA0_AGA	1	12	0	13	83	0.156626506024	1.0
XYLT2_TGT	2	2	0	4	84	0.047619047619	1.0
PPP2R3A_TGA	2	0	0	2	86	0.0232558139535	1.0
CSAD_AGA	2	4	1	12	90	0.133333333333	0.583333333333
ZNF764_CGT	0	2	0	2	29	0.0689655172414	1.0
XYLT2_TGA	5	0	0	5	84	0.0595238095238	1.0
MFSD6_ATT	0	0	1	1	89	0.0112359550562	1.0
SMAD1_AAT	0	1	0	1	93	0.010752688172	1.0
PARP2_CGT	0	1	0	1	92	0.0108695652174	1.0
CLN8_TCT	5	11	0	23	93	0.247311827957	0.695652173913
APOBEC4_CGG	0	2	0	2	76	0.0263157894737	1.0
EMC9_TCC	0	6	0	20	91	0.21978021978	0.3
SGK2_TGG	0	1	0	1	84	0.0119047619048	1.0
OGFRL1_CGC	8	13	0	36	80	0.45	0.583333333333
OGFRL1_CGA	0	5	0	7	80	0.0875	0.714285714286
OGFRL1_CGG	0	2	0	2	80	0.025	1.0
ASPRV1_TTT	0	1	0	1	48	0.0208333333333	1.0
MGP_ATC	0	5	0	5	91	0.0549450549451	1.0
NR3C2_CCG	0	1	0	1	83	0.0120481927711	1.0
TSPAN2_CAC	0	1	0	1	90	0.0111111111111	1.0
KIZ_CCG	1	3	0	4	84	0.047619047619	1.0
ASPRV1_TTA	5	1	0	7	48	0.145833333333	0.857142857143
ASPRV1_TTG	0	2	0	2	48	0.0416666666667	1.0
GSTCD_GGA	0	1	0	1	85	0.0117647058824	1.0
CYB5D1_TCC	0	0	1	1	5	0.2	1.0
OGFRL1_CGT	1	1	0	5	80	0.0625	0.4
MRPL38_ACG	2	8	0	12	87	0.137931034483	0.833333333333
WIF1_TTG	0	3	0	3	87	0.0344827586207	1.0
IP6K1_GTA	5	18	0	26	93	0.279569892473	0.884615384615
DEFA4_CAA	0	0	1	1	4	0.25	1.0
AZU1_GAT	2	4	0	7	38	0.184210526316	0.857142857143
WIF1_TTA	6	3	0	24	87	0.275862068966	0.375
MRC2_TCT	0	1	0	1	79	0.0126582278481	1.0
SMIM2_CCC	2	0	0	2	17	0.117647058824	1.0
SMIM2_CCG	3	2	0	8	17	0.470588235294	0.625
MED9_AGT	12	2	1	34	86	0.395348837209	0.441176470588
RND3_CGT	5	4	0	20	86	0.232558139535	0.45
AMT_AGA	13	6	0	29	92	0.315217391304	0.655172413793
TRIP13_TAG	1	0	0	1	83	0.0120481927711	1.0
TRIP13_TAA	8	2	0	13	83	0.156626506024	0.769230769231
AMT_AGG	0	1	0	1	92	0.0108695652174	1.0
KRT36_CTT	0	1	0	1	80	0.0125	1.0
CD1A_GAT	0	0	1	1	15	0.0666666666667	1.0
GPI_TGA	3	1	0	5	86	0.0581395348837	0.8
GPI_TGC	0	1	0	1	86	0.0116279069767	1.0
CUNH19ORF81_AGT	2	4	0	8	16	0.5	0.75
LIMS2_ACG	19	3	0	36	84	0.428571428571	0.611111111111
PRAC1_CCT	0	0	2	2	11	0.181818181818	1.0
LIMS2_ACA	16	1	0	28	84	0.333333333333	0.607142857143
TLE6_CTA	1	7	0	10	72	0.138888888889	0.8
PIGN_CAC	0	2	0	2	84	0.0238095238095	1.0
SLC44A3_GCG	0	6	0	9	82	0.109756097561	0.666666666667
PRDX2_TAA	4	0	0	6	93	0.0645161290323	0.666666666667
FHL3_CTT	1	8	0	21	90	0.233333333333	0.428571428571
LIMS2_ACT	4	13	0	24	84	0.285714285714	0.708333333333
PRAC1_CCA	3	0	0	4	11	0.363636363636	0.75
CUNH19ORF81_AGG	0	0	1	1	16	0.0625	1.0
PRAC1_CCC	0	2	0	3	11	0.272727272727	0.666666666667
CUNH19ORF81_AGA	0	5	0	7	16	0.4375	0.714285714286
PRAC1_CCG	0	2	0	2	11	0.181818181818	1.0
RNF149_CAA	2	4	0	14	89	0.157303370787	0.428571428571
FOXL2_GCA	0	2	0	2	58	0.0344827586207	1.0
AMBP_ATA	1	6	0	11	90	0.122222222222	0.636363636364
ND4L_CAG	4	0	0	4	78	0.0512820512821	1.0
GRK7_TAG	2	1	0	3	67	0.044776119403	1.0
WSCD1_CTA	3	10	0	24	86	0.279069767442	0.541666666667
TMEM40_AGT	0	5	0	5	89	0.0561797752809	1.0
MFSD10_CTT	1	4	0	9	84	0.107142857143	0.555555555556
GRK7_TAA	3	4	0	13	67	0.194029850746	0.538461538462
AMBP_ATT	0	4	0	4	90	0.0444444444444	1.0
ACP2_GAA	0	1	0	1	92	0.0108695652174	1.0
FOXL2_GCT	0	3	0	3	58	0.051724137931	1.0
HIST3H2A_CCA	1	0	0	2	4	0.5	0.5
ALLC_TAG	8	0	0	14	75	0.186666666667	0.571428571429
LEO1_CGG	0	2	0	2	81	0.0246913580247	1.0
MFSD10_CTA	0	10	1	13	84	0.154761904762	0.846153846154
ALLC_TAC	0	3	0	3	75	0.04	1.0
GSS_CAC	1	1	0	4	88	0.0454545454545	0.5
WSCD1_CTT	3	11	0	19	86	0.220930232558	0.736842105263
CFAP100_AAT	0	1	0	1	49	0.0204081632653	1.0
MAB21L1_GTT	1	3	0	7	90	0.0777777777778	0.571428571429
ZNF572_TAC	0	1	0	1	81	0.0123456790123	1.0
LRRC59_GTT	1	7	1	19	90	0.211111111111	0.473684210526
RAB4A_GCT	0	2	0	2	84	0.0238095238095	1.0
TRIM41_AGT	0	2	0	3	80	0.0375	0.666666666667
DEFB134_GCT	6	0	0	9	38	0.236842105263	0.666666666667
H2AFX_CCT	1	0	0	1	4	0.25	1.0
EMC8_GCA	1	8	0	13	93	0.139784946237	0.692307692308
MAN1A1_CCA	0	1	1	2	83	0.0240963855422	1.0
MAN1A1_CCG	0	4	0	4	83	0.0481927710843	1.0
SPINK6_AAT	0	1	1	4	43	0.093023255814	0.5
RAB4A_GCG	0	4	0	4	84	0.047619047619	1.0
RAB4A_GCA	0	2	0	3	84	0.0357142857143	0.666666666667
LRRC59_GTA	3	9	0	26	90	0.288888888889	0.461538461538
TRIM41_AGA	1	4	0	12	80	0.15	0.416666666667
SLC25A14_GTC	0	1	0	1	84	0.0119047619048	1.0
TNFRSF14_GCA	2	4	0	11	57	0.19298245614	0.545454545455
GNAL_TAA	1	0	0	1	87	0.0114942528736	1.0
GNAL_TAG	3	1	0	5	87	0.0574712643678	0.8
TNFRSF14_GCG	0	8	0	10	57	0.175438596491	0.8
IQCF5_CCT	6	2	1	11	39	0.282051282051	0.818181818182
GPR33_ACG	7	9	1	21	81	0.259259259259	0.809523809524
CCR10_TTA	11	6	1	27	87	0.310344827586	0.666666666667
PAPOLB_CGA	0	2	0	2	56	0.0357142857143	1.0
TNFRSF14_GCT	0	2	0	2	57	0.0350877192982	1.0
EMC8_GCG	0	10	0	22	93	0.236559139785	0.454545454545
MAPK14_CCG	0	5	0	5	91	0.0549450549451	1.0
SHISA3_TAA	1	0	0	1	85	0.0117647058824	1.0
CCR10_TTT	2	5	0	15	87	0.172413793103	0.466666666667
IQCF5_CCA	0	1	0	1	39	0.025641025641	1.0
IQCF5_CCC	0	6	0	7	39	0.179487179487	0.857142857143
SHISA3_TAG	2	0	0	3	85	0.0352941176471	0.666666666667
KRT17_TTG	1	4	0	6	56	0.107142857143	0.833333333333
SLC25A28_TAA	2	0	0	2	87	0.0229885057471	1.0
KRT17_TTA	3	0	0	3	56	0.0535714285714	1.0
RELB_GCA	0	5	0	6	80	0.075	0.833333333333
KRT17_TTC	0	1	0	1	56	0.0178571428571	1.0
AGO3_ACG	0	4	0	4	64	0.0625	1.0
CSRP3_ATA	2	0	1	5	92	0.054347826087	0.6
CYTB_GAT	0	5	0	5	61	0.0819672131148	1.0
ZNF526_ATT	2	7	0	14	80	0.175	0.642857142857
SLC25A28_TAT	0	1	0	1	87	0.0114942528736	1.0
NUDT7_TTA	0	1	0	1	88	0.0113636363636	1.0
ID1_GTA	10	4	0	31	84	0.369047619048	0.451612903226
CDHR5_TCT	0	1	0	1	83	0.0120481927711	1.0
LUC7L3_TTC	15	10	0	36	86	0.418604651163	0.694444444444
NACA2_GCG	0	1	0	2	9	0.222222222222	0.5
CSRP3_ATT	0	5	0	5	92	0.054347826087	1.0
PRKAB1_CGA	2	6	1	19	93	0.204301075269	0.473684210526
METTL26_ACT	2	2	0	13	29	0.448275862069	0.307692307692
PRKAB1_CGC	0	3	0	16	93	0.172043010753	0.1875
CDC42BPB_TAG	1	0	0	1	76	0.0131578947368	1.0
MS4A12_AAG	0	2	0	2	47	0.0425531914894	1.0
MRPS18B_TGC	1	2	0	3	94	0.031914893617	1.0
METTL26_ACG	0	4	0	11	29	0.379310344828	0.363636363636
DSG2_TGA	5	0	0	13	87	0.149425287356	0.384615384615
PRKAB1_CGT	4	1	1	10	93	0.10752688172	0.6
METTL26_ACC	0	1	0	1	29	0.0344827586207	1.0
MARCH7_ACG	5	14	0	23	93	0.247311827957	0.826086956522
CAMP_GGT	3	7	0	22	60	0.366666666667	0.454545454545
C2CD2_CTA	1	3	0	5	86	0.0581395348837	0.8
WASHC3_ACC	0	1	0	2	22	0.0909090909091	0.5
KPNA2_CTA	0	2	0	2	83	0.0240963855422	1.0
KPNA2_CTT	0	1	0	1	83	0.0120481927711	1.0
CAMP_GGA	0	9	0	12	60	0.2	0.75
C2CD2_CTT	1	5	0	9	86	0.104651162791	0.666666666667
PGF_TCA	1	2	1	4	92	0.0434782608696	1.0
NTN4_GTA	0	1	0	1	89	0.0112359550562	1.0
MED8_TTC	0	2	0	2	88	0.0227272727273	1.0
MED8_TTA	1	5	0	8	88	0.0909090909091	0.75
FERD3L_TTG	0	3	0	4	90	0.0444444444444	0.75
ATP1B4_GGT	0	1	0	1	89	0.0112359550562	1.0
FERD3L_TTA	8	1	0	23	90	0.255555555556	0.391304347826
TBC1D2_CTA	0	2	0	3	84	0.0357142857143	0.666666666667
GOLT1B_TCT	9	2	0	12	90	0.133333333333	0.916666666667
DARS2_CGC	0	2	0	2	86	0.0232558139535	1.0
MYO5A_CCG	0	8	0	8	88	0.0909090909091	1.0
ZNF124_ACA	1	3	0	5	12	0.416666666667	0.8
RAB9B_GGC	0	6	0	19	94	0.202127659574	0.315789473684
NTN4_GTT	0	1	0	1	89	0.0112359550562	1.0
SEMA3E_GCG	1	3	0	6	88	0.0681818181818	0.666666666667
KLC4_TCG	1	8	0	14	90	0.155555555556	0.642857142857
TMEM27_AAG	0	2	1	3	85	0.0352941176471	1.0
ATP1B4_GGG	2	4	0	13	89	0.14606741573	0.461538461538
CASP2_CAT	0	1	1	2	93	0.0215053763441	1.0
HCRT_ACG	0	3	0	3	80	0.0375	1.0
TMEM212_ATC	0	1	0	1	77	0.012987012987	1.0
HCRT_ACA	1	7	0	13	80	0.1625	0.615384615385
HCRT_ACC	0	2	0	2	80	0.025	1.0
CAMSAP2_CCG	0	1	0	1	83	0.0120481927711	1.0
GUF1_GTA	0	1	0	1	90	0.0111111111111	1.0
GUF1_GTC	0	1	0	1	90	0.0111111111111	1.0
NFKBIA_TCG	1	6	0	7	88	0.0795454545455	1.0
HCRT_ACT	10	5	1	34	80	0.425	0.470588235294
RAB23_TGC	0	2	0	2	91	0.021978021978	1.0
CASP2_CAA	1	6	1	9	93	0.0967741935484	0.888888888889
MT1A_GAG	0	0	1	1	3	0.333333333333	1.0
CCDC115_TAT	1	9	1	12	86	0.139534883721	0.916666666667
SLC38A10_CGT	0	5	0	5	77	0.0649350649351	1.0
CUNH11ORF74_ACC	0	1	0	1	13	0.0769230769231	1.0
ANKRD16_TAT	2	2	0	5	90	0.0555555555556	0.8
XXYLT1_CTT	3	7	0	12	85	0.141176470588	0.833333333333
RDH13_GTT	0	1	0	1	86	0.0116279069767	1.0
CPNE3_TTA	1	5	0	6	90	0.0666666666667	1.0
ELMO2_ACG	1	14	0	21	92	0.228260869565	0.714285714286
ANKRD16_TAA	10	8	0	28	90	0.311111111111	0.642857142857
SNRK_CCG	0	1	0	2	79	0.0253164556962	0.5
ANKRD16_TAG	5	0	0	7	90	0.0777777777778	0.714285714286
ELMO2_ACA	0	1	0	1	92	0.0108695652174	1.0
FGF21_TAA	5	0	0	5	89	0.0561797752809	1.0
ZMYM3_ACG	0	5	0	7	79	0.0886075949367	0.714285714286
XXYLT1_CTA	2	4	0	10	85	0.117647058824	0.6
FGF21_TAG	1	0	0	1	89	0.0112359550562	1.0
TRPV2_GCG	0	2	0	2	85	0.0235294117647	1.0
CCDC63_TCT	0	1	0	1	87	0.0114942528736	1.0
DYNLT1_ATA	1	6	0	9	89	0.101123595506	0.777777777778
DYNLT1_ATC	2	6	0	9	89	0.101123595506	0.888888888889
DDX1_CTA	0	1	0	1	87	0.0114942528736	1.0
PGBD5_GTT	13	5	0	40	85	0.470588235294	0.45
ARGFX_AAA	0	1	0	1	20	0.05	1.0
CNTF_ATT	1	2	0	13	88	0.147727272727	0.230769230769
CD3EAP_CGT	2	12	0	17	86	0.197674418605	0.823529411765
COLEC11_TGG	0	1	0	1	85	0.0117647058824	1.0
CCDC63_TCG	0	6	1	13	87	0.149425287356	0.538461538462
SCAI_GCG	0	7	1	9	87	0.103448275862	0.888888888889
CCDC63_TCA	0	7	0	7	87	0.0804597701149	1.0
CXHXORF36_TAA	1	0	0	1	13	0.0769230769231	1.0
CD3EAP_CGC	1	6	0	7	86	0.0813953488372	1.0
CD3EAP_CGA	2	14	0	28	86	0.325581395349	0.571428571429
PGBD5_GTA	13	3	1	41	85	0.482352941176	0.414634146341
NRP2_TTA	1	9	0	17	92	0.184782608696	0.588235294118
BRI3_TAT	6	0	1	19	69	0.275362318841	0.368421052632
NABP1_TGT	0	2	0	2	94	0.0212765957447	1.0
GOLT1B_TCA	0	5	0	5	90	0.0555555555556	1.0
NDP_CAA	4	4	0	39	90	0.433333333333	0.205128205128
BRI3_TAA	0	5	0	7	69	0.101449275362	0.714285714286
TCEAL3_CGA	5	0	1	15	37	0.405405405405	0.4
BRI3_TAG	2	0	0	4	69	0.0579710144928	0.5
NFKBIA_TCT	0	3	0	4	88	0.0454545454545	0.75
ZNF148_TGG	2	0	0	2	89	0.0224719101124	1.0
NABP1_TGG	0	1	0	1	94	0.0106382978723	1.0
ANKRD61_TCA	3	7	0	17	74	0.22972972973	0.588235294118
ANKRD61_TCG	4	6	1	22	74	0.297297297297	0.5
NABP1_TGC	1	8	0	20	94	0.212765957447	0.45
TNFRSF4_CGA	4	10	0	30	85	0.352941176471	0.466666666667
SNAPC2_CGC	0	3	0	5	85	0.0588235294118	0.6
SNAPC2_CGA	0	5	0	7	85	0.0823529411765	0.714285714286
SNAPC2_CGG	0	2	0	2	85	0.0235294117647	1.0
TMSB10_CCG	1	0	0	3	75	0.04	0.333333333333
CAV2_ACG	0	5	0	7	88	0.0795454545455	0.714285714286
MOG_AAC	0	4	0	4	92	0.0434782608696	1.0
TMSB10_CCT	3	0	0	3	75	0.04	1.0
DEFB134_GCC	0	2	0	3	38	0.0789473684211	0.666666666667
SNAPC2_CGT	1	9	0	10	85	0.117647058824	1.0
EMP1_AGG	9	6	1	31	93	0.333333333333	0.516129032258
KATNAL1_CTA	3	4	0	9	85	0.105882352941	0.777777777778
PSMB10_ATA	4	8	0	28	89	0.314606741573	0.428571428571
CCND3_GAT	0	2	0	2	87	0.0229885057471	1.0
LRRC55_AAT	8	6	0	33	80	0.4125	0.424242424242
TM4SF18_CCA	1	2	0	9	82	0.109756097561	0.333333333333
CLHC1_AGC	0	1	0	1	88	0.0113636363636	1.0
NABP1_GTT	0	5	0	7	94	0.0744680851064	0.714285714286
AKR1C1_CGG	1	1	1	3	7	0.428571428571	1.0
HAGHL_GAA	0	2	0	2	61	0.0327868852459	1.0
SPACA1_CAC	3	6	0	17	90	0.188888888889	0.529411764706
AKR1C1_CGA	0	1	0	1	7	0.142857142857	1.0
NABP1_GTA	7	15	0	44	94	0.468085106383	0.5
NABP1_GTC	2	7	0	21	94	0.223404255319	0.428571428571
RND2_AAA	0	5	0	7	88	0.0795454545455	0.714285714286
HAGHL_GAT	0	2	0	2	61	0.0327868852459	1.0
DLK1_GGT	0	2	0	2	80	0.025	1.0
HMGA1_AGT	4	9	0	33	86	0.383720930233	0.393939393939
SKOR1_TTA	0	2	0	2	54	0.037037037037	1.0
GLMP_TGA	4	6	1	18	71	0.253521126761	0.611111111111
GDNF_ATT	0	1	0	1	93	0.010752688172	1.0
KLRG2_ATA	4	13	0	30	80	0.375	0.566666666667
GPR137C_CGT	18	1	1	25	88	0.284090909091	0.8
NPR1_TTA	9	7	0	34	83	0.409638554217	0.470588235294
SKOR1_TTT	0	1	0	1	54	0.0185185185185	1.0
ELOVL4_ACG	1	2	0	3	93	0.0322580645161	1.0
GPR137C_CGA	0	3	0	3	88	0.0340909090909	1.0
GDNF_ATA	0	1	0	1	93	0.010752688172	1.0
GDNF_ATC	0	1	0	1	93	0.010752688172	1.0
HSPD1_TCA	0	1	0	1	87	0.0114942528736	1.0
RIIAD1_TAT	1	5	0	12	87	0.137931034483	0.5
KIAA1161_GAA	0	2	1	3	86	0.0348837209302	1.0
HSPD1_TCG	12	5	0	22	87	0.252873563218	0.772727272727
DNAL4_CAT	8	13	0	38	89	0.426966292135	0.552631578947
GMIP_TGA	0	4	0	4	87	0.0459770114943	1.0
CD36_TGA	2	2	0	7	75	0.0933333333333	0.571428571429
KIAA1161_GAT	0	3	0	3	86	0.0348837209302	1.0
DNAL4_CAG	1	3	0	4	89	0.0449438202247	1.0
TUBA1C_TCG	2	0	0	3	24	0.125	0.666666666667
TUBA1C_TCA	3	0	1	10	24	0.416666666667	0.4
TUBA1C_TCC	0	1	0	1	24	0.0416666666667	1.0
DNAL4_CAA	1	1	0	2	89	0.0224719101124	1.0
MOB3A_AAT	10	13	0	29	85	0.341176470588	0.793103448276
TRPV2_TTA	3	9	0	18	85	0.211764705882	0.666666666667
DUSP18_CGT	2	10	0	13	90	0.144444444444	0.923076923077
ELK3_TTA	2	12	0	17	91	0.186813186813	0.823529411765
LHFPL1_CAT	12	4	1	32	84	0.380952380952	0.53125
DEFB134_GCG	3	0	0	4	38	0.105263157895	0.75
DUSP18_CGG	0	3	0	3	90	0.0333333333333	1.0
ELK3_TTT	0	6	0	6	91	0.0659340659341	1.0
KLHDC8B_CAT	0	1	0	1	89	0.0112359550562	1.0
DUSP18_CGC	0	2	0	2	90	0.0222222222222	1.0
DUSP18_CGA	12	5	1	30	90	0.333333333333	0.6
LHFPL1_CAA	2	7	0	11	84	0.130952380952	0.818181818182
LHFPL1_CAC	1	5	0	7	84	0.0833333333333	0.857142857143
AK6_ACG	9	9	1	29	84	0.345238095238	0.655172413793
GABARAPL1_TGA	0	4	0	6	86	0.0697674418605	0.666666666667
SERPINB6_TTA	1	5	0	14	55	0.254545454545	0.428571428571
GABARAPL1_TGG	4	0	0	4	86	0.046511627907	1.0
LSM5_AGT	1	2	1	5	93	0.0537634408602	0.8
YTHDF2_CTT	0	1	1	2	77	0.025974025974	1.0
GABARAPL1_TGT	7	0	0	8	86	0.093023255814	0.875
ZFP69B_TAA	3	0	0	3	46	0.0652173913043	1.0
LSM5_AGA	0	0	1	3	93	0.0322580645161	0.333333333333
LSM5_AGC	3	1	1	6	93	0.0645161290323	0.833333333333
YTHDF2_CTA	0	0	1	1	77	0.012987012987	1.0
GPR146_TAG	0	9	1	12	86	0.139534883721	0.833333333333
BGN_GGA	0	2	0	2	87	0.0229885057471	1.0
BPNT1_TTA	0	2	1	5	91	0.0549450549451	0.6
ABI2_ACG	0	12	0	14	88	0.159090909091	0.857142857143
ABI2_ACC	0	1	0	1	88	0.0113636363636	1.0
IRGM_CGC	0	1	1	3	12	0.25	0.666666666667
IRGM_CGA	0	1	0	1	12	0.0833333333333	1.0
IRGM_CGG	0	1	0	1	12	0.0833333333333	1.0
IQGAP3_CCG	0	1	0	1	90	0.0111111111111	1.0
CCDC28B_GTA	2	9	1	19	88	0.215909090909	0.631578947368
CUNH17ORF75_ACG	1	2	0	3	15	0.2	1.0
GBP3_TAA	0	1	1	3	10	0.3	0.666666666667
GNG13_CAT	3	0	0	4	81	0.0493827160494	0.75
BPNT1_TTT	0	1	0	1	91	0.010989010989	1.0
CCDC28B_GTT	13	2	0	35	88	0.397727272727	0.428571428571
ATRAID_TAC	0	1	0	4	93	0.0430107526882	0.25
PTCHD4_CTA	0	1	0	1	85	0.0117647058824	1.0
GRIFIN_TCT	3	3	0	14	53	0.264150943396	0.428571428571
COL23A1_TTT	3	10	1	17	84	0.202380952381	0.823529411765
THEG_CGG	0	1	0	1	84	0.0119047619048	1.0
FBXL22_GGC	0	2	0	3	77	0.038961038961	0.666666666667
F10_TGA	6	5	0	35	76	0.460526315789	0.314285714286
LYPD2_CCC	0	1	0	1	56	0.0178571428571	1.0
MRPS2_CAA	8	8	0	36	85	0.423529411765	0.444444444444
COL23A1_TTA	11	9	0	32	84	0.380952380952	0.625
WNT4_GTT	10	4	0	25	85	0.294117647059	0.56
GRIFIN_TCG	5	6	1	24	53	0.452830188679	0.5
POLR1E_GCG	1	1	0	2	92	0.0217391304348	1.0
LAMP2_GCA	0	1	0	1	92	0.0108695652174	1.0
LAMP2_GCG	2	7	0	10	92	0.108695652174	0.9
ALX3_TTA	9	5	1	19	87	0.218390804598	0.789473684211
LENEP_CCT	2	6	0	10	63	0.15873015873	0.8
THEG_CGC	1	0	1	2	84	0.0238095238095	1.0
CUL5_GCG	0	9	0	10	80	0.125	0.9
CCNT2_AGT	0	1	0	1	86	0.0116279069767	1.0
NCK2_AAA	0	4	0	5	90	0.0555555555556	0.8
MFSD4A_AAA	0	1	0	1	40	0.025	1.0
CKS2_TCA	6	0	0	17	84	0.202380952381	0.352941176471
CKS2_TCC	1	4	0	6	84	0.0714285714286	0.833333333333
LYAR_ACT	0	7	0	15	93	0.161290322581	0.466666666667
CKS2_TCG	0	13	0	24	84	0.285714285714	0.541666666667
CCNT2_AGG	0	1	0	1	86	0.0116279069767	1.0
LIPT1_TCC	0	1	0	1	89	0.0112359550562	1.0
TMEM43_GTT	2	7	0	12	92	0.130434782609	0.75
LYAR_ACA	0	2	0	2	93	0.0215053763441	1.0
LYAR_ACC	0	1	0	1	93	0.010752688172	1.0
ARHGEF2_ATA	8	6	0	39	83	0.469879518072	0.358974358974
MFSD4A_AAT	0	1	0	1	40	0.025	1.0
GIMAP7_TTA	0	3	0	3	44	0.0681818181818	1.0
METTL21A_ACC	0	1	0	1	93	0.010752688172	1.0
SOWAHD_ACT	8	3	1	28	69	0.405797101449	0.428571428571
SMIM14_GCA	0	1	0	4	89	0.0449438202247	0.25
NUDT14_TTA	7	1	0	19	78	0.24358974359	0.421052631579
NUDT14_TTG	1	5	0	6	78	0.0769230769231	1.0
STRA13_GCG	0	6	1	10	64	0.15625	0.7
CAB39L_AGG	0	4	0	4	92	0.0434782608696	1.0
METTL21A_GGT	0	1	0	1	93	0.010752688172	1.0
HIGD1C_CCA	13	1	0	23	68	0.338235294118	0.608695652174
HIGD1C_CCC	1	6	0	11	68	0.161764705882	0.636363636364
CCNE2_GCG	12	8	0	36	92	0.391304347826	0.555555555556
PEX14_AAC	0	1	0	1	89	0.0112359550562	1.0
SOWAHD_ACA	4	4	2	13	69	0.188405797101	0.769230769231
NUDT14_TTT	1	11	0	12	78	0.153846153846	1.0
CCNE2_GCA	2	10	0	25	92	0.271739130435	0.48
DGKZ_TAC	0	1	0	1	80	0.0125	1.0
DGUOK_GTA	1	2	1	5	94	0.0531914893617	0.8
DGKZ_TAA	1	0	0	1	80	0.0125	1.0
DGUOK_GTC	0	2	0	2	94	0.0212765957447	1.0
DGKZ_TAG	0	7	0	14	80	0.175	0.5
IRX5_TCG	0	1	0	1	81	0.0123456790123	1.0
ADAM15_ATT	0	1	0	1	83	0.0120481927711	1.0
PFKFB4_AAT	0	1	0	1	89	0.0112359550562	1.0
LCN15_AGT	1	8	0	11	65	0.169230769231	0.818181818182
GNG13_CAA	5	2	0	12	81	0.148148148148	0.583333333333
MINDY4B_CGT	0	1	0	1	9	0.111111111111	1.0
ENDOU_GGT	0	1	0	3	88	0.0340909090909	0.333333333333
ZNF710_GTT	5	9	0	29	81	0.358024691358	0.48275862069
MRPL10_AGA	0	2	1	3	95	0.0315789473684	1.0
MRPL10_AGC	0	1	0	1	95	0.0105263157895	1.0
LCN15_AGA	1	8	0	11	65	0.169230769231	0.818181818182
NKAIN1_GTA	13	1	0	27	87	0.310344827586	0.518518518519
LCN15_AGC	0	1	0	1	65	0.0153846153846	1.0
CAPN1_GGT	0	3	0	4	84	0.047619047619	0.75
LCN15_AGG	1	4	0	5	65	0.0769230769231	1.0
MRPL10_AGT	0	3	0	6	95	0.0631578947368	0.5
ARHGAP11A_ACC	0	3	0	3	92	0.0326086956522	1.0
RAB24_GAT	0	1	0	4	91	0.043956043956	0.25
SLC30A8_TGA	2	0	0	2	74	0.027027027027	1.0
NUBP2_TAG	3	0	0	3	86	0.0348837209302	1.0
NUBP2_TAC	1	9	1	14	86	0.162790697674	0.785714285714
TCEA2_GGC	0	0	1	1	86	0.0116279069767	1.0
NUBP2_TAA	3	2	1	10	86	0.116279069767	0.6
TCEA2_GGA	0	3	0	4	86	0.046511627907	0.75
EME2_TTC	0	1	0	1	70	0.0142857142857	1.0
SELENOI_ACG	1	1	0	4	10	0.4	0.5
EME2_TTA	7	2	1	18	70	0.257142857143	0.555555555556
GPR139_TTG	1	1	0	2	91	0.021978021978	1.0
EME2_TTG	2	6	0	9	70	0.128571428571	0.888888888889
CCL7_ACT	0	2	0	2	17	0.117647058824	1.0
SYNDIG1L_GTT	0	7	1	22	92	0.239130434783	0.363636363636
TCEA2_GGT	0	8	0	9	86	0.104651162791	0.888888888889
NUBP2_TAT	9	1	1	22	86	0.255813953488	0.5
PLPBP_CGT	2	0	1	3	11	0.272727272727	1.0
CCL7_ACA	0	1	0	1	17	0.0588235294118	1.0
SYNDIG1L_GTC	0	2	0	2	92	0.0217391304348	1.0
SYNDIG1L_GTA	6	13	0	25	92	0.271739130435	0.76
CCL7_ACG	4	0	0	5	17	0.294117647059	0.8
EME2_TTT	0	1	0	1	70	0.0142857142857	1.0
DCTPP1_ACT	5	8	1	17	89	0.191011235955	0.823529411765
GJA5_AAA	2	5	1	12	92	0.130434782609	0.666666666667
MTHFR_TAG	5	0	0	5	89	0.0561797752809	1.0
SASH1_CGT	0	4	0	4	83	0.0481927710843	1.0
CACNA2D3_ACG	0	2	0	2	76	0.0263157894737	1.0
CACNA2D3_ACA	0	2	0	2	76	0.0263157894737	1.0
CACNA2D3_ACC	0	1	0	1	76	0.0131578947368	1.0
DCTPP1_ACG	0	5	0	5	89	0.0561797752809	1.0
DCTPP1_ACA	0	0	1	1	89	0.0112359550562	1.0
DCTPP1_ACC	0	1	0	1	89	0.0112359550562	1.0
FAM71F1_GCG	10	12	1	40	80	0.5	0.575
SASH1_CGA	0	1	0	1	83	0.0120481927711	1.0
FAM71F1_GCA	0	8	0	8	80	0.1	1.0
SHROOM2_ATA	2	10	0	22	68	0.323529411765	0.545454545455
MEGF8_CTT	0	1	0	1	61	0.016393442623	1.0
PFKFB4_AAA	0	2	0	2	89	0.0224719101124	1.0
MEGF8_CTA	0	1	0	1	61	0.016393442623	1.0
GPR139_TTT	1	1	0	3	91	0.032967032967	0.666666666667
CHD1_TAG	1	0	0	1	83	0.0120481927711	1.0
LAMTOR1_TTA	4	0	1	8	93	0.0860215053763	0.625
ABHD13_CCT	0	1	0	1	94	0.0106382978723	1.0
CUNH12ORF75_AGG	0	1	0	1	13	0.0769230769231	1.0
CUNH12ORF75_AGA	0	1	0	1	13	0.0769230769231	1.0
CUNH12ORF75_AGC	0	3	0	3	13	0.230769230769	1.0
HHLA3_GAC	1	0	0	2	4	0.5	0.5
TMEFF2_GCG	2	11	0	15	88	0.170454545455	0.866666666667
AQP9_TGC	9	7	1	35	91	0.384615384615	0.485714285714
AQP9_TGA	9	2	0	14	91	0.153846153846	0.785714285714
CUNH12ORF75_AGT	3	1	0	4	13	0.307692307692	1.0
ABHD13_CCG	3	10	0	26	94	0.276595744681	0.5
SMG7_CAA	0	1	0	1	91	0.010989010989	1.0
ABHD13_CCA	0	1	1	2	94	0.0212765957447	1.0
LAMTOR1_TTT	0	6	0	7	93	0.0752688172043	0.857142857143
CHRNG_GCA	0	2	0	2	86	0.0232558139535	1.0
GUCA1A_TCA	8	9	1	35	89	0.393258426966	0.514285714286
CHRNG_GCG	0	2	0	2	86	0.0232558139535	1.0
HHLA3_GAT	1	0	0	2	4	0.5	0.5
FKBP11_CTT	5	10	0	21	90	0.233333333333	0.714285714286
RNF222_CCT	3	9	0	21	91	0.230769230769	0.571428571429
TBC1D2_CTT	0	4	0	4	84	0.047619047619	1.0
ZNF689_ACT	2	5	0	7	62	0.112903225806	1.0
RNF222_CCA	2	7	0	13	91	0.142857142857	0.692307692308
FKBP11_CTA	2	6	1	9	90	0.1	1.0
RNF222_CCG	0	8	0	8	91	0.0879120879121	1.0
ZNF689_ACG	0	1	0	1	62	0.0161290322581	1.0
PLA2G4D_TTA	8	7	1	39	83	0.469879518072	0.410256410256
PLA2G4D_TTG	0	0	1	1	83	0.0120481927711	1.0
UBE2D1_AAG	0	1	0	1	91	0.010989010989	1.0
EEF1AKMT2_CAA	1	1	0	3	9	0.333333333333	0.666666666667
EEF1AKMT2_CAC	1	2	0	4	9	0.444444444444	0.75
THOC7_TTC	13	13	0	44	91	0.483516483516	0.590909090909
RELB_CGA	0	3	0	3	80	0.0375	1.0
EEF1AKMT2_CAG	0	1	0	1	9	0.111111111111	1.0
UCN2_AAC	0	6	0	6	82	0.0731707317073	1.0
KAT8_CGT	3	9	0	14	87	0.16091954023	0.857142857143
UCN2_AAA	5	0	1	15	82	0.182926829268	0.4
LSM4_CAA	8	6	0	29	88	0.329545454545	0.48275862069
KRT15_AGA	0	1	0	1	62	0.0161290322581	1.0
EEF1AKMT2_CAT	0	1	0	1	9	0.111111111111	1.0
LIM2_GGA	1	4	0	5	86	0.0581395348837	1.0
LSM4_CAT	9	4	1	21	88	0.238636363636	0.666666666667
UCN2_AAT	8	5	1	28	82	0.341463414634	0.5
KAT8_CGA	0	1	0	1	87	0.0114942528736	1.0
SAMM50_CCT	0	0	1	1	86	0.0116279069767	1.0
CCDC28A_GGT	2	8	0	18	69	0.260869565217	0.555555555556
MUC15_ATC	0	1	0	1	90	0.0111111111111	1.0
MUC15_ATA	0	1	0	1	90	0.0111111111111	1.0
GPR137B_AAA	0	2	0	4	84	0.047619047619	0.5
PLXNB2_GCG	0	1	0	1	75	0.0133333333333	1.0
CCDC28A_GGC	4	6	1	15	69	0.217391304348	0.733333333333
SAMM50_CCA	0	1	0	1	86	0.0116279069767	1.0
ADAM23_AGA	0	2	0	2	90	0.0222222222222	1.0
GPR137B_AAT	0	3	1	6	84	0.0714285714286	0.666666666667
SCAP_GAA	0	1	0	1	81	0.0123456790123	1.0
LCE3B_CAT	1	0	0	2	7	0.285714285714	0.5
TNNI3_TTA	6	10	0	43	88	0.488636363636	0.372093023256
TNNI3_TTC	0	2	0	6	88	0.0681818181818	0.333333333333
RETREG3_ACG	1	3	0	5	10	0.5	0.8
BHMT2_TCC	1	4	0	8	54	0.148148148148	0.625
B3GALNT2_CGT	1	5	0	6	90	0.0666666666667	1.0
EIF3D_CTA	1	8	0	19	88	0.215909090909	0.473684210526
UBAP1L_GTT	7	8	1	20	87	0.229885057471	0.8
NDUFAF6_CGG	0	4	0	4	89	0.0449438202247	1.0
CCT8L2_CAA	0	1	0	1	67	0.0149253731343	1.0
NDUFAF6_CGA	0	5	0	6	89	0.0674157303371	0.833333333333
NDUFAF6_CGC	8	14	0	35	89	0.393258426966	0.628571428571
BHMT2_TCT	1	2	0	4	54	0.0740740740741	0.75
TP53TG5_CCG	0	8	0	11	83	0.132530120482	0.727272727273
RASD2_GGG	0	2	0	2	90	0.0222222222222	1.0
NDUFAF6_CGT	1	6	0	8	89	0.0898876404494	0.875
CCT8L2_CAT	2	5	1	11	67	0.164179104478	0.727272727273
PQBP1_GTC	4	16	0	43	92	0.467391304348	0.46511627907
COQ8A_AGA	0	2	0	3	25	0.12	0.666666666667
GPR75_TTG	0	1	0	1	86	0.0116279069767	1.0
GPR75_TTA	1	4	0	5	86	0.0581395348837	1.0
THOC7_TTT	0	1	0	1	91	0.010989010989	1.0
RNF181_GCG	0	4	0	8	92	0.0869565217391	0.5
PPP1R3C_TGA	0	1	1	2	93	0.0215053763441	1.0
PQBP1_GTT	0	5	0	10	92	0.108695652174	0.5
RNF181_GCA	3	8	0	22	92	0.239130434783	0.5
SNRPB_TGA	0	10	1	14	79	0.177215189873	0.785714285714
CACNG2_TCA	3	6	0	17	91	0.186813186813	0.529411764706
CACNG2_TCG	0	2	0	2	91	0.021978021978	1.0
VAMP5_AAC	0	1	0	1	86	0.0116279069767	1.0
SEMA4G_CCG	0	1	0	1	80	0.0125	1.0
VAMP5_AAA	8	10	0	20	86	0.232558139535	0.9
PCDHGB7_TGA	3	1	0	4	18	0.222222222222	1.0
OXT_CAA	5	1	1	11	53	0.207547169811	0.636363636364
OXT_CAC	9	1	0	25	53	0.471698113208	0.4
G0S2_ATT	4	5	1	36	81	0.444444444444	0.277777777778
TP73_TGA	0	5	0	5	83	0.0602409638554	1.0
OXT_CAT	4	1	1	6	53	0.11320754717	1.0
VAMP5_AAT	6	9	0	43	86	0.5	0.348837209302
UBAP1L_GTA	13	5	0	42	87	0.48275862069	0.428571428571
ACAT2_CTA	0	3	0	6	86	0.0697674418605	0.5
VPREB1_TAA	3	1	0	5	25	0.2	0.8
VPREB1_TAG	2	1	0	9	25	0.36	0.333333333333
MTFR2_CAC	0	4	0	5	87	0.0574712643678	0.8
ERMAP_GGT	2	8	0	27	87	0.310344827586	0.37037037037
MTFR2_CAA	0	1	0	1	87	0.0114942528736	1.0
UNKL_CAT	2	9	0	12	77	0.155844155844	0.916666666667
MAIP1_ACG	1	3	0	8	22	0.363636363636	0.5
POLR2K_CTG	1	0	0	1	70	0.0142857142857	1.0
SLC5A12_CGA	0	4	0	4	91	0.043956043956	1.0
SLC5A12_CGG	3	8	0	20	91	0.21978021978	0.55
BOLA2B_CTT	0	5	0	10	57	0.175438596491	0.5
COL8A1_ACG	0	5	0	5	88	0.0568181818182	1.0
ACBD4_ATT	0	6	0	6	90	0.0666666666667	1.0
COL8A1_ACA	0	1	1	2	88	0.0227272727273	1.0
POLR2K_CTT	0	0	1	1	70	0.0142857142857	1.0
UNKL_CAA	2	12	0	17	77	0.220779220779	0.823529411765
SLC5A12_CGT	13	6	0	39	91	0.428571428571	0.487179487179
UNKL_CAC	0	1	0	1	77	0.012987012987	1.0
COL8A1_ACT	1	8	0	31	88	0.352272727273	0.290322580645
NXPE4_TAG	0	3	1	6	31	0.193548387097	0.666666666667
NECAP1_CCG	0	3	0	3	90	0.0333333333333	1.0
ACBD4_ATA	14	8	0	26	90	0.288888888889	0.846153846154
AURKA_AGT	0	2	0	2	89	0.0224719101124	1.0
DBNL_CCT	0	1	0	1	86	0.0116279069767	1.0
PTF1A_CTA	1	10	0	15	68	0.220588235294	0.733333333333
ADAM33_CGA	0	2	0	2	72	0.0277777777778	1.0
FBXO27_AGA	1	3	0	13	50	0.26	0.307692307692
SHFM1_TCG	5	1	0	8	39	0.205128205128	0.75
NOL6_ACG	1	5	0	6	84	0.0714285714286	1.0
GCM1_TAT	0	1	0	1	91	0.010989010989	1.0
SHFM1_TCC	0	2	0	13	39	0.333333333333	0.153846153846
SHFM1_TCA	0	2	1	3	39	0.0769230769231	1.0
DBNL_CCG	1	3	0	5	86	0.0581395348837	0.8
TMPRSS11E_TCG	7	4	0	17	36	0.472222222222	0.647058823529
PTF1A_CTT	0	5	0	7	68	0.102941176471	0.714285714286
PEPD_TTA	12	0	0	13	89	0.14606741573	0.923076923077
FBXO8_CCC	1	12	0	30	93	0.322580645161	0.433333333333
S100B_CGG	4	1	0	7	85	0.0823529411765	0.714285714286
SHFM1_TCT	5	0	0	17	39	0.435897435897	0.294117647059
S100B_CGA	2	2	0	6	85	0.0705882352941	0.666666666667
FBXO8_CCG	9	1	0	13	93	0.139784946237	0.769230769231
S100B_CGC	3	1	0	4	85	0.0470588235294	1.0
NPHS1_ATA	0	1	0	1	75	0.0133333333333	1.0
PHF2_TGA	7	0	0	7	82	0.0853658536585	1.0
TMEM209_TAG	1	15	0	28	94	0.297872340426	0.571428571429
DGUOK_CCT	0	10	0	10	94	0.106382978723	1.0
MAPKBP1_CCG	0	1	0	1	89	0.0112359550562	1.0
TMEM209_TAA	14	1	0	26	94	0.276595744681	0.576923076923
ID1_TCT	6	4	1	35	84	0.416666666667	0.314285714286
PRKCDBP_GAT	0	3	0	3	78	0.0384615384615	1.0
MOB3C_TTG	1	8	0	17	92	0.184782608696	0.529411764706
CILP2_TAG	3	0	0	3	80	0.0375	1.0
MOB3C_TTA	4	0	0	10	92	0.108695652174	0.4
PHF2_TGT	0	1	1	2	82	0.0243902439024	1.0
FAM115C_ATA	1	0	1	2	12	0.166666666667	1.0
ITGB1BP2_TCG	8	2	0	12	85	0.141176470588	0.833333333333
FABP7_TCA	2	0	0	2	89	0.0224719101124	1.0
BHMT2_GTA	2	1	0	3	54	0.0555555555556	1.0
FABP7_TCC	1	0	0	1	89	0.0112359550562	1.0
ATG12_CAC	4	0	0	5	86	0.0581395348837	0.8
SPG11_GCG	1	4	0	5	88	0.0568181818182	1.0
CCDC34_ACC	0	3	1	4	87	0.0459770114943	1.0
ADAM9_TAA	3	0	1	4	84	0.047619047619	1.0
SYT2_TTA	9	5	0	43	89	0.483146067416	0.325581395349
LGR4_GTT	0	1	0	1	85	0.0117647058824	1.0
MYOD1_AAA	2	4	0	6	88	0.0681818181818	1.0
ADAM9_TAG	6	0	0	8	84	0.0952380952381	0.75
HS2ST1_TGA	2	3	0	12	91	0.131868131868	0.416666666667
ATG12_CAT	4	11	0	29	86	0.337209302326	0.51724137931
HS2ST1_TGC	0	2	0	2	91	0.021978021978	1.0
FABP7_TCT	0	4	0	4	89	0.0449438202247	1.0
HS2ST1_TGG	0	1	0	1	91	0.010989010989	1.0
ADGRD2_ACG	0	2	0	2	33	0.0606060606061	1.0
TPRX1_TAA	2	0	0	2	13	0.153846153846	1.0
SRI_GAA	0	1	0	1	88	0.0113636363636	1.0
LETM2_CAT	1	14	0	17	81	0.20987654321	0.882352941176
SRI_GAG	0	4	0	4	88	0.0454545454545	1.0
B3GALT5_CAT	1	6	1	9	84	0.107142857143	0.888888888889
TBC1D10A_CAA	0	1	0	1	89	0.0112359550562	1.0
LDB1_TGA	13	2	1	18	89	0.202247191011	0.888888888889
B3GALT5_CAA	1	9	0	23	84	0.27380952381	0.434782608696
TBC1D10A_CAT	0	4	0	4	89	0.0449438202247	1.0
LETM2_CAC	0	1	0	1	81	0.0123456790123	1.0
MZT2B_CGT	7	1	1	10	40	0.25	0.9
KCNH7_TCG	0	1	0	1	88	0.0113636363636	1.0
ANAPC13_CTA	5	0	0	8	91	0.0879120879121	0.625
NEUROD2_TAA	1	0	0	1	81	0.0123456790123	1.0
NEUROD2_TAG	1	0	0	1	81	0.0123456790123	1.0
FAM210B_ATA	5	9	0	38	89	0.426966292135	0.368421052632
NIPAL3_CTA	0	15	0	23	90	0.255555555556	0.652173913043
RAP1B_GGT	0	1	1	2	90	0.0222222222222	1.0
MZT2B_CGA	0	2	0	2	40	0.05	1.0
MZT2B_CGC	0	3	1	8	40	0.2	0.5
NT5DC3_CAA	5	12	0	25	88	0.284090909091	0.68
FAM210B_ATT	1	3	0	4	89	0.0449438202247	1.0
NARS2_TTA	0	0	1	1	93	0.010752688172	1.0
AMIGO2_GAA	0	1	0	1	88	0.0113636363636	1.0
SLC4A7_CCG	0	4	0	4	86	0.046511627907	1.0
MUSTN1_CTG	0	1	1	2	68	0.0294117647059	1.0
HS3ST3B1_CGT	9	2	0	17	52	0.326923076923	0.647058823529
BRPF3_ATA	0	1	0	1	88	0.0113636363636	1.0
PLBD1_GCG	2	8	0	13	93	0.139784946237	0.769230769231
UCK1_AAT	0	3	0	4	85	0.0470588235294	0.75
HS3ST3B1_CGA	2	9	0	18	52	0.346153846154	0.611111111111
RTDR1_AGC	0	1	0	1	14	0.0714285714286	1.0
TBXA2R_CAA	4	15	0	26	78	0.333333333333	0.730769230769
UCK1_AAA	0	2	0	2	85	0.0235294117647	1.0
FAM209B_CAA	0	2	0	2	41	0.0487804878049	1.0
METTL7B_GGT	1	7	0	8	74	0.108108108108	1.0
HBA2_GGA	2	0	0	2	7	0.285714285714	1.0
MPZL3_CAT	0	2	0	3	88	0.0340909090909	0.666666666667
CHL1_CGA	1	2	0	8	89	0.0898876404494	0.375
ELK1_AGG	0	8	0	12	87	0.137931034483	0.666666666667
DNAJC25_TCG	8	7	1	27	57	0.473684210526	0.592592592593
BPIFB1_TGG	0	1	0	1	87	0.0114942528736	1.0
ELK1_AGA	0	6	0	7	87	0.0804597701149	0.857142857143
MPZL3_CAA	11	2	0	33	88	0.375	0.393939393939
MPZL3_CAC	1	6	0	11	88	0.125	0.636363636364
IGFBP7_ATG	0	5	0	5	78	0.0641025641026	1.0
IGFBP7_ATA	0	2	0	2	78	0.025641025641	1.0
ELK1_AGT	0	7	0	7	87	0.0804597701149	1.0
CNGA1_ATT	0	0	1	1	85	0.0117647058824	1.0
HRH3_ATA	13	0	1	15	81	0.185185185185	0.933333333333
SMARCA2_GCG	4	11	0	19	81	0.234567901235	0.789473684211
SMARCA2_GCA	0	1	0	1	81	0.0123456790123	1.0
PGGHG_CTA	0	3	0	3	26	0.115384615385	1.0
CIITA_TTA	6	11	0	23	83	0.277108433735	0.739130434783
CNIH2_TGA	2	0	0	2	86	0.0232558139535	1.0
ADGRG1_GTT	0	2	0	2	69	0.0289855072464	1.0
FHOD3_TAA	1	0	0	1	74	0.0135135135135	1.0
NUCB2_ACG	13	4	1	40	91	0.43956043956	0.45
ERAL1_GCG	0	3	0	3	91	0.032967032967	1.0
RBM33_ATA	0	1	0	1	80	0.0125	1.0
ADGRG1_GTA	0	6	0	8	69	0.115942028986	0.75
PLEKHA3_GTA	3	9	0	27	90	0.3	0.444444444444
IFNGR2_AAC	0	1	0	1	83	0.0120481927711	1.0
CNIH2_TGT	0	1	0	2	86	0.0232558139535	0.5
LIN7B_TCG	1	5	0	7	87	0.0804597701149	0.857142857143
LIN7B_TCA	8	9	0	27	87	0.310344827586	0.62962962963
MPP7_TTA	1	1	0	2	88	0.0227272727273	1.0
LIN7B_TCT	0	4	0	4	87	0.0459770114943	1.0
SSH3_AGA	0	1	0	1	88	0.0113636363636	1.0
ZSCAN5B_CCG	0	1	0	1	35	0.0285714285714	1.0
ST13_TAA	1	7	0	11	83	0.132530120482	0.727272727273
ST13_TAG	4	0	0	4	83	0.0481927710843	1.0
CPA3_CGG	0	3	0	3	67	0.044776119403	1.0
CPA3_CGC	0	1	0	4	67	0.0597014925373	0.25
RIPPLY2_ATC	8	7	1	30	81	0.37037037037	0.533333333333
SYT15_ATT	0	9	0	10	43	0.232558139535	0.9
RIPPLY2_ATA	13	7	0	37	81	0.456790123457	0.540540540541
RIPPLY2_ATG	0	2	0	2	81	0.0246913580247	1.0
CPA3_CGT	0	1	0	1	67	0.0149253731343	1.0
TNFRSF14_TAT	5	5	1	12	57	0.210526315789	0.916666666667
VPS18_GCG	0	1	0	1	91	0.010989010989	1.0
VPS18_GCA	0	0	1	1	91	0.010989010989	1.0
RIPPLY2_ATT	0	2	0	2	81	0.0246913580247	1.0
SYT15_ATA	7	2	1	15	43	0.348837209302	0.666666666667
SENP8_ACG	14	4	0	36	93	0.387096774194	0.5
ABCB9_TCT	0	7	0	7	88	0.0795454545455	1.0
TCEB1_AAT	0	0	1	1	70	0.0142857142857	1.0
SENP8_ACA	0	4	0	7	93	0.0752688172043	0.571428571429
INTS12_TCG	4	11	0	30	90	0.333333333333	0.5
CSNK1A1L_TAA	0	0	1	1	17	0.0588235294118	1.0
INTS12_TCA	0	1	0	1	90	0.0111111111111	1.0
SLC7A1_TTA	0	1	0	2	88	0.0227272727273	0.5
PDE4DIP_GTA	0	1	0	1	21	0.047619047619	1.0
TCEB1_AAA	0	0	1	1	70	0.0142857142857	1.0
SENP8_ACT	0	5	0	6	93	0.0645161290323	0.833333333333
GUCY2D_TAG	4	0	0	5	83	0.0602409638554	0.8
ABCB9_TCA	0	4	0	4	88	0.0454545454545	1.0
NFASC_TAA	17	10	0	39	90	0.433333333333	0.692307692308
ECI1_GAT	6	8	0	17	84	0.202380952381	0.823529411765
UBTF_ATA	11	0	0	28	84	0.333333333333	0.392857142857
REP15_CGA	6	6	0	32	81	0.395061728395	0.375
NFASC_TAG	10	2	0	15	90	0.166666666667	0.8
FAM181B_TGA	0	3	0	4	60	0.0666666666667	0.75
AP1B1_CTT	0	3	0	3	91	0.032967032967	1.0
NUSAP1_CGG	0	3	0	3	93	0.0322580645161	1.0
IL18_CCC	8	11	0	25	88	0.284090909091	0.76
IL18_CCA	0	3	0	3	88	0.0340909090909	1.0
IL18_CCG	12	1	0	15	88	0.170454545455	0.866666666667
RGS1_TAT	0	1	0	2	93	0.0215053763441	0.5
AP1B1_CTA	0	1	0	1	91	0.010989010989	1.0
RGS1_TAA	1	0	0	1	93	0.010752688172	1.0
IL18_CCT	0	1	0	1	88	0.0113636363636	1.0
GBA3_AGG	0	1	0	1	5	0.2	1.0
LMO4_ACA	0	1	0	1	90	0.0111111111111	1.0
CFL1_AAT	3	7	0	28	87	0.32183908046	0.357142857143
LMO4_ACG	0	1	0	1	90	0.0111111111111	1.0
ZBTB21_TAT	2	5	0	10	88	0.113636363636	0.7
DCUN1D1_TAG	0	4	0	5	90	0.0555555555556	0.8
NUSAP1_CGA	0	1	0	1	93	0.010752688172	1.0
ING2_TAT	0	0	1	1	89	0.0112359550562	1.0
NDUFA1_ATA	7	3	0	16	69	0.231884057971	0.625
MIOX_ACC	0	1	0	1	89	0.0112359550562	1.0
MIOX_ACA	3	9	0	23	89	0.258426966292	0.521739130435
CFL1_AAC	0	1	0	1	87	0.0114942528736	1.0
LMO4_ACT	7	0	0	7	90	0.0777777777778	1.0
GKN2_GTC	2	2	0	5	90	0.0555555555556	0.8
ING2_TAA	1	0	0	1	89	0.0112359550562	1.0
EXOC7_AGA	1	0	1	2	85	0.0235294117647	1.0
ING2_TAC	0	1	0	1	89	0.0112359550562	1.0
ZBTB21_TAG	3	0	0	6	88	0.0681818181818	0.5
ZBTB21_TAA	8	1	0	29	88	0.329545454545	0.310344827586
ING2_TAG	0	2	0	2	89	0.0224719101124	1.0
PDIA4_TTA	5	12	0	33	84	0.392857142857	0.515151515152
AKIRIN2_AGT	0	1	0	1	90	0.0111111111111	1.0
JUN_CGA	9	1	1	24	80	0.3	0.458333333333
FCRLB_TTG	0	2	0	4	83	0.0481927710843	0.5
FCRLB_TTA	9	12	0	38	83	0.457831325301	0.552631578947
AKIRIN2_AGA	0	1	0	1	90	0.0111111111111	1.0
JUN_CGT	8	4	0	16	80	0.2	0.75
CRYGN_GGT	5	6	0	15	75	0.2	0.733333333333
AKIRIN2_AGG	2	13	0	19	90	0.211111111111	0.789473684211
SP140L_TAG	1	0	0	2	11	0.181818181818	0.5
FCRLB_TTT	4	14	0	29	83	0.349397590361	0.620689655172
SP140L_TAA	1	0	0	1	11	0.0909090909091	1.0
ORM1_CGC	5	5	0	16	33	0.484848484848	0.625
ORM1_CGA	4	4	0	9	33	0.272727272727	0.888888888889
ZAR1_GTT	2	3	1	7	68	0.102941176471	0.857142857143
NEU2_CTA	10	10	0	34	85	0.4	0.588235294118
CDK2AP1_TGT	5	0	0	5	85	0.0588235294118	1.0
FAM43B_CTT	12	5	0	30	67	0.44776119403	0.566666666667
UFSP1_AAA	4	6	1	20	88	0.227272727273	0.55
ADAM7_TGA	5	21	0	38	81	0.469135802469	0.684210526316
TINAG_ACG	8	10	0	39	87	0.448275862069	0.461538461538
NEU2_CTT	1	8	0	14	85	0.164705882353	0.642857142857
ZAR1_GTC	0	8	0	8	68	0.117647058824	1.0
CUNH1ORF35_CCG	0	0	1	1	15	0.0666666666667	1.0
ZAR1_GTA	2	4	0	8	68	0.117647058824	0.75
ORM1_CGT	2	1	0	4	33	0.121212121212	0.75
CDK2AP1_TGG	3	0	0	3	85	0.0352941176471	1.0
UFSP1_AAT	12	4	0	28	88	0.318181818182	0.571428571429
CDK2AP1_TGC	0	4	0	4	85	0.0470588235294	1.0
NEK9_GTA	0	1	0	1	84	0.0119047619048	1.0
TXNDC17_GGC	1	3	0	5	90	0.0555555555556	0.8
WDR26_GTC	0	1	0	1	87	0.0114942528736	1.0
MAPK13_AAT	1	13	0	25	87	0.287356321839	0.56
TCEA1_GTG	1	3	0	4	84	0.047619047619	1.0
FUT10_GAC	0	1	0	1	89	0.0112359550562	1.0
CTSD_TCG	0	1	0	1	78	0.0128205128205	1.0
SH3PXD2B_GTT	0	1	0	1	89	0.0112359550562	1.0
CPTP_GAA	0	4	0	4	81	0.0493827160494	1.0
NLRP4_TAT	0	1	0	1	38	0.0263157894737	1.0
FCER1G_ATT	1	4	0	5	91	0.0549450549451	1.0
AZGP1_GCG	2	10	1	13	64	0.203125	1.0
NUP50_CTA	1	6	0	13	90	0.144444444444	0.538461538462
CPTP_GAT	2	4	1	9	81	0.111111111111	0.777777777778
FCER1G_ATA	3	12	1	37	91	0.406593406593	0.432432432432
NLRP4_TAA	4	4	0	12	38	0.315789473684	0.666666666667
SH3PXD2B_GTA	0	4	0	7	89	0.0786516853933	0.571428571429
ERF_TTA	7	1	0	11	75	0.146666666667	0.727272727273
SLC27A4_CCG	1	7	0	8	90	0.0888888888889	1.0
NDUFV1_TTG	1	3	1	5	89	0.0561797752809	1.0
CHCHD2_CGA	4	6	0	27	85	0.317647058824	0.37037037037
CHCHD2_CGG	0	0	1	1	85	0.0117647058824	1.0
NDUFV1_TTA	5	1	0	14	89	0.157303370787	0.428571428571
MRPL51_TCC	9	8	0	37	94	0.393617021277	0.459459459459
MTG2_TTA	3	12	0	37	93	0.397849462366	0.405405405405
SHISA9_ATA	3	10	1	20	78	0.25641025641	0.7
MBOAT7_TCG	1	7	0	15	81	0.185185185185	0.533333333333
MTG2_TTG	0	3	0	3	93	0.0322580645161	1.0
ABCG5_CAA	0	1	0	1	89	0.0112359550562	1.0
NDUFV1_TTT	0	0	1	1	89	0.0112359550562	1.0
CDKN2AIP_TAA	17	8	0	33	86	0.383720930233	0.757575757576
HDAC3_TCA	0	5	0	8	91	0.0879120879121	0.625
CDKN2AIP_TAC	0	1	0	1	86	0.0116279069767	1.0
SHISA9_ATT	7	9	0	24	78	0.307692307692	0.666666666667
SLC37A2_CCA	0	2	0	2	88	0.0227272727273	1.0
MTG2_TTT	0	1	0	1	93	0.010752688172	1.0
MBOAT7_TCT	2	3	0	6	81	0.0740740740741	0.833333333333
MPV17L2_GCA	1	8	0	9	90	0.1	1.0
CYB5B_ACG	0	1	0	1	5	0.2	1.0
TMEM201_AAT	0	3	0	6	84	0.0714285714286	0.5
DEPDC1_TCG	13	12	0	31	86	0.360465116279	0.806451612903
ACTA1_CAT	5	5	0	18	80	0.225	0.555555555556
RAC1_GCG	3	5	1	13	86	0.151162790698	0.692307692308
HABP2_CTA	0	3	0	3	93	0.0322580645161	1.0
ACTA1_CAA	7	0	1	16	80	0.2	0.5
TMEM201_AAA	1	11	0	13	84	0.154761904762	0.923076923077
CUNH16ORF71_TGA	2	0	0	2	12	0.166666666667	1.0
RAC1_GCT	0	1	0	1	86	0.0116279069767	1.0
ZP3_CCG	0	4	0	4	88	0.0454545454545	1.0
POM121C_ATA	0	1	0	2	36	0.0555555555556	0.5
CMTM7_GGC	2	7	0	9	83	0.10843373494	1.0
GPR62_AAG	1	4	0	26	73	0.356164383562	0.192307692308
CMTM7_GGA	0	4	0	4	83	0.0481927710843	1.0
CCDC42B_TAG	5	1	1	13	37	0.351351351351	0.538461538462
FAM186B_CCG	1	5	0	6	78	0.0769230769231	1.0
CRMP1_TAT	0	1	0	1	82	0.0121951219512	1.0
KRTCAP3_TGT	0	3	0	3	89	0.0337078651685	1.0
GATA3_CAT	0	5	0	7	84	0.0833333333333	0.714285714286
CCDC42B_TAA	4	1	0	6	37	0.162162162162	0.833333333333
SH2B2_TAT	0	10	0	10	72	0.138888888889	1.0
RGMA_CCA	0	3	0	3	85	0.0352941176471	1.0
WDR3_TTA	0	0	1	1	89	0.0112359550562	1.0
CMTM7_GGT	4	6	0	13	83	0.156626506024	0.769230769231
LRTOMT_TGT	1	2	0	3	8	0.375	1.0
RGMA_CCG	0	1	0	1	85	0.0117647058824	1.0
ARRB1_GCT	0	1	0	1	89	0.0112359550562	1.0
CRMP1_TAG	2	0	0	2	82	0.0243902439024	1.0
KRTCAP3_TGA	3	1	0	5	89	0.0561797752809	0.8
SH2B2_TAA	8	0	0	8	72	0.111111111111	1.0
MTFR1L_CCG	14	9	0	38	92	0.413043478261	0.605263157895
SH2B2_TAG	5	15	0	22	72	0.305555555556	0.909090909091
SLC29A2_ATA	5	8	0	42	88	0.477272727273	0.309523809524
NSMCE2_CGT	0	3	0	4	91	0.043956043956	0.75
AIPL1_GTA	13	7	0	40	91	0.43956043956	0.5
GID8_TCG	6	14	0	41	90	0.455555555556	0.487804878049
GID8_TCA	2	13	0	22	90	0.244444444444	0.681818181818
SDHAF4_CGG	6	11	0	26	68	0.382352941176	0.653846153846
GID8_TCC	12	4	0	31	90	0.344444444444	0.516129032258
NSMCE2_CGA	11	7	0	41	91	0.450549450549	0.439024390244
NSMCE2_CGC	3	13	0	27	91	0.296703296703	0.592592592593
VKORC1_GTT	5	7	0	15	87	0.172413793103	0.8
TCHHL1_CCG	3	12	0	22	70	0.314285714286	0.681818181818
NSMCE2_CGG	3	4	1	10	91	0.10989010989	0.8
CSNK1G3_CTC	0	4	0	6	87	0.0689655172414	0.666666666667
MMP28_TAG	3	0	1	4	91	0.043956043956	1.0
AIPL1_GTT	9	8	0	42	91	0.461538461538	0.404761904762
GBA2_TTA	8	12	0	32	86	0.372093023256	0.625
SPINT4_GTA	1	8	0	14	30	0.466666666667	0.642857142857
NDUFS4_GCG	2	5	0	8	89	0.0898876404494	0.875
SPINT4_GTC	1	6	0	7	30	0.233333333333	1.0
NDUFS4_GCC	0	2	0	2	89	0.0224719101124	1.0
SPINT4_GTG	6	0	1	15	30	0.5	0.466666666667
AVIL_AGT	0	1	0	1	90	0.0111111111111	1.0
RNASE1_AAT	0	3	0	3	67	0.044776119403	1.0
ZBTB14_CAA	0	1	0	1	89	0.0112359550562	1.0
PAGR1_CTT	0	2	1	3	90	0.0333333333333	1.0
NDUFS4_GCT	0	1	0	1	89	0.0112359550562	1.0
IL12B_CCT	0	1	0	1	90	0.0111111111111	1.0
SPINT4_GTT	1	3	0	5	30	0.166666666667	0.8
ZNF112_ATT	0	1	0	1	52	0.0192307692308	1.0
IQSEC1_GCA	0	2	0	2	76	0.0263157894737	1.0
PKIB_GTC	0	3	0	18	88	0.204545454545	0.166666666667
KLHL40_TAA	1	0	0	1	82	0.0121951219512	1.0
ABRAXAS1_GGG	0	1	0	1	9	0.111111111111	1.0
PAK5_CCG	0	1	0	1	28	0.0357142857143	1.0
KRT19_TCA	2	4	0	21	67	0.313432835821	0.285714285714
CUNH6ORF118_ACG	0	1	1	2	14	0.142857142857	1.0
KRT19_TCG	0	2	0	2	67	0.0298507462687	1.0
NKX2-2_CTA	11	3	0	33	82	0.40243902439	0.424242424242
WDR34_CGA	0	2	0	3	88	0.0340909090909	0.666666666667
SLC16A10_TAG	2	0	0	2	88	0.0227272727273	1.0
KLHL40_TAT	0	1	1	2	82	0.0243902439024	1.0
ZC3H15_GGC	0	1	0	1	87	0.0114942528736	1.0
TUBA4A_GCG	1	7	0	9	70	0.128571428571	0.888888888889
KCNA5_CTA	3	13	0	24	85	0.282352941176	0.666666666667
ZNF112_ATC	0	1	0	1	52	0.0192307692308	1.0
SGCG_TAG	4	0	0	5	85	0.0588235294118	0.8
WDR34_CGT	6	6	1	13	88	0.147727272727	1.0
KCTD14_GCG	0	4	1	7	88	0.0795454545455	0.714285714286
KRT19_TCT	0	7	0	9	67	0.134328358209	0.777777777778
ASB10_TTT	0	1	0	1	87	0.0114942528736	1.0
DNAL1_TAC	0	3	0	4	91	0.043956043956	0.75
LYZL4_GTC	0	4	0	15	87	0.172413793103	0.266666666667
ADCK3_AAA	0	2	0	2	63	0.031746031746	1.0
PEX3_CGG	7	7	0	40	93	0.430107526882	0.35
AMOTL1_CTA	0	2	0	2	83	0.0240963855422	1.0
GSTZ1_CAC	1	5	0	6	92	0.0652173913043	1.0
ZNF565_GAT	0	2	0	2	70	0.0285714285714	1.0
SLC12A9_CGA	0	1	0	1	84	0.0119047619048	1.0
CLPTM1L_GTT	0	1	0	1	89	0.0112359550562	1.0
LYZL4_GTT	4	4	1	17	87	0.195402298851	0.529411764706
PEX3_CGT	2	9	1	24	93	0.258064516129	0.5
ASB10_TTA	9	6	0	24	87	0.275862068966	0.625
ASB10_TTC	0	1	0	1	87	0.0114942528736	1.0
SLC12A9_CGT	2	3	0	6	84	0.0714285714286	0.833333333333
ZNF273_ACG	1	0	1	3	6	0.5	0.666666666667
UGGT2_GCG	0	6	0	9	81	0.111111111111	0.666666666667
ZNF852_TAA	0	3	0	3	28	0.107142857143	1.0
CHST14_GAT	0	1	0	1	90	0.0111111111111	1.0
INTS11_AGT	0	1	0	1	18	0.0555555555556	1.0
RABGGTB_TAG	0	4	0	4	71	0.056338028169	1.0
PCTP_TAT	0	1	0	1	83	0.0120481927711	1.0
SIGLECL1_CTA	0	6	0	8	53	0.150943396226	0.75
INTS11_AGA	1	3	0	8	18	0.444444444444	0.5
CHST14_GAA	1	3	0	4	90	0.0444444444444	1.0
PCTP_TAA	2	11	0	19	83	0.228915662651	0.684210526316
SIGLECL1_CTT	0	1	0	1	53	0.0188679245283	1.0
GMDS_TCT	0	6	0	8	87	0.0919540229885	0.75
PCTP_TAG	6	2	0	8	83	0.0963855421687	1.0
ALS2CR12_CAC	0	2	0	2	88	0.0227272727273	1.0
ZNF32_TCG	8	1	0	21	84	0.25	0.428571428571
ECM2_GCG	6	12	0	35	89	0.393258426966	0.514285714286
RTDR1_TTG	0	2	0	2	14	0.142857142857	1.0
ZPR1_GCG	0	8	0	9	84	0.107142857143	0.888888888889
TMEM145_TCA	0	1	0	1	79	0.0126582278481	1.0
NBL1_GTA	8	1	0	16	53	0.301886792453	0.5625
MANSC1_ATT	0	1	0	1	94	0.0106382978723	1.0
SLC9B1_AGG	0	3	0	3	70	0.0428571428571	1.0
CASP9_CCG	0	2	0	3	88	0.0340909090909	0.666666666667
CORO1C_CGT	1	6	0	18	87	0.206896551724	0.388888888889
NKTR_CTA	0	5	0	7	89	0.0786516853933	0.714285714286
NBL1_GTT	6	2	0	15	53	0.283018867925	0.533333333333
HSBP1L1_AAT	0	1	0	1	80	0.0125	1.0
NKTR_CTG	5	7	0	14	89	0.157303370787	0.857142857143
KL_TCG	0	1	0	1	82	0.0121951219512	1.0
DOPEY2_ACG	0	3	0	3	80	0.0375	1.0
DOPEY2_ACA	0	1	0	1	80	0.0125	1.0
CRNKL1_TAA	3	0	0	10	79	0.126582278481	0.3
SHISA7_TGT	13	5	1	26	69	0.376811594203	0.730769230769
FAT4_ACT	0	1	0	1	74	0.0135135135135	1.0
MMP8_TCG	10	10	0	43	86	0.5	0.46511627907
TM9SF1_CAA	4	2	0	12	85	0.141176470588	0.5
ABT1_CGA	1	1	0	11	86	0.127906976744	0.181818181818
DOPEY2_ACT	0	1	0	1	80	0.0125	1.0
RHBG_TCT	0	2	0	2	80	0.025	1.0
SNRPB_AAG	0	1	0	1	79	0.0126582278481	1.0
LIME1_TGA	5	6	0	36	77	0.467532467532	0.305555555556
ABT1_CGT	0	1	0	1	86	0.0116279069767	1.0
LIME1_TGC	0	1	0	1	77	0.012987012987	1.0
SHISA7_TGC	0	2	0	2	69	0.0289855072464	1.0
SHISA7_TGA	0	1	0	1	69	0.0144927536232	1.0
PALM2_ACG	0	2	0	2	43	0.046511627907	1.0
EPAS1_TTG	0	1	0	1	89	0.0112359550562	1.0
ATP6V1G1_GCG	0	2	1	3	88	0.0340909090909	1.0
EPAS1_TTA	0	1	0	1	89	0.0112359550562	1.0
ATP6V1G1_GCA	8	7	0	44	88	0.5	0.340909090909
RTDR1_TTA	4	1	0	5	14	0.357142857143	1.0
EFCC1_TAG	1	0	0	2	70	0.0285714285714	0.5
EFCC1_TAC	0	3	0	3	70	0.0428571428571	1.0
EFCC1_TAA	3	0	0	3	70	0.0428571428571	1.0
ATP6V1G1_GCT	0	5	0	5	88	0.0568181818182	1.0
EPAS1_TTT	0	1	0	1	89	0.0112359550562	1.0
PLCB3_GGA	0	1	0	1	81	0.0123456790123	1.0
OPHN1_CTC	0	1	0	1	73	0.013698630137	1.0
OPHN1_CTA	0	6	0	7	73	0.0958904109589	0.857142857143
DTD2_CGT	11	2	0	22	90	0.244444444444	0.590909090909
EFCC1_TAT	10	6	1	34	70	0.485714285714	0.5
URAD_TTA	0	8	1	13	69	0.188405797101	0.692307692308
XRCC5_CGT	0	5	0	6	81	0.0740740740741	0.833333333333
OMG_CCG	9	2	0	19	90	0.211111111111	0.578947368421
CCDC50_CGC	0	1	0	1	87	0.0114942528736	1.0
JAG2_TAA	1	0	0	1	73	0.013698630137	1.0
JAG2_TAG	4	6	0	11	73	0.150684931507	0.909090909091
CCDC50_CGG	0	1	0	1	87	0.0114942528736	1.0
SOX30_TGT	3	3	0	9	86	0.104651162791	0.666666666667
WFDC10B_GTG	0	4	0	17	38	0.447368421053	0.235294117647
HN1_TCT	0	1	0	1	79	0.0126582278481	1.0
WFDC10B_GTC	2	5	0	9	38	0.236842105263	0.777777777778
WFDC10B_GTA	4	1	1	12	38	0.315789473684	0.5
RPL12_GCA	1	8	0	12	84	0.142857142857	0.75
SMIM24_GTA	9	6	0	31	62	0.5	0.483870967742
KCNJ5_TGA	2	6	0	12	92	0.130434782609	0.666666666667
DSCC1_TAA	2	7	0	12	87	0.137931034483	0.75
EPX_AGT	0	1	0	1	74	0.0135135135135	1.0
WFDC10B_GTT	1	1	1	5	38	0.131578947368	0.6
HN1_TCA	0	4	0	4	79	0.0506329113924	1.0
SPARC_CCA	3	7	0	13	90	0.144444444444	0.769230769231
DSCC1_TAG	4	1	0	6	87	0.0689655172414	0.833333333333
DEFB132_CGC	2	0	0	7	30	0.233333333333	0.285714285714
LAT_CGC	1	5	0	22	87	0.252873563218	0.272727272727
NIF3L1_CGT	1	4	1	6	93	0.0645161290323	1.0
CUNH16ORF46_GCG	0	1	0	2	14	0.142857142857	0.5
UNC93B1_GGA	0	3	0	3	87	0.0344827586207	1.0
KIAA1045_CTA	0	1	0	6	31	0.193548387097	0.166666666667
POMGNT2_GTT	3	14	0	34	83	0.409638554217	0.5
HPGD_GTC	0	8	0	9	89	0.101123595506	0.888888888889
UNC93B1_GGT	0	1	0	1	87	0.0114942528736	1.0
HPGD_GTA	0	6	0	7	89	0.0786516853933	0.857142857143
PLEKHO1_ATA	4	0	1	7	85	0.0823529411765	0.714285714286
HPGD_GTG	0	2	0	3	89	0.0337078651685	0.666666666667
KTN1_TAT	1	1	0	2	84	0.0238095238095	1.0
AGO4_ACG	2	4	0	7	60	0.116666666667	0.857142857143
CLEC1B_GCC	1	3	0	7	80	0.0875	0.571428571429
BATF2_ACA	2	8	0	18	86	0.209302325581	0.555555555556
BATF2_ACC	0	1	0	1	86	0.0116279069767	1.0
PKIG_ATA	2	0	0	2	92	0.0217391304348	1.0
IL20_TAA	8	0	1	12	84	0.142857142857	0.75
KRAS_GCG	6	0	0	7	92	0.0760869565217	0.857142857143
BATF2_ACT	0	1	0	1	86	0.0116279069767	1.0
HAPLN4_GTT	2	9	0	21	81	0.259259259259	0.52380952381
MTTP_ACG	0	2	0	2	85	0.0235294117647	1.0
ZNF256_CGC	0	1	0	2	14	0.142857142857	0.5
ZNHIT1_GCT	0	5	0	8	91	0.0879120879121	0.625
CD151_TCA	4	8	1	26	82	0.317073170732	0.5
ZNF32_GTA	9	10	1	38	84	0.452380952381	0.526315789474
KIF11_TCG	1	9	1	15	87	0.172413793103	0.733333333333
CD151_TCG	6	7	2	26	82	0.317073170732	0.576923076923
LAGE3_GGT	2	11	0	15	73	0.205479452055	0.866666666667
WRB_ACA	0	6	0	8	87	0.0919540229885	0.75
SMCO2_TAT	1	6	0	8	65	0.123076923077	0.875
WRB_ACC	0	2	0	2	87	0.0229885057471	1.0
KIF11_TCT	0	0	1	1	87	0.0114942528736	1.0
ZNHIT1_GCG	5	8	0	16	91	0.175824175824	0.8125
CD151_TCT	5	5	1	26	82	0.317073170732	0.423076923077
ZNHIT1_GCA	0	4	0	5	91	0.0549450549451	0.8
ZNF32_GTT	0	1	0	1	84	0.0119047619048	1.0
WRB_ACT	0	6	0	6	87	0.0689655172414	1.0
SMCO2_TAC	0	2	0	2	65	0.0307692307692	1.0
SMCO2_TAA	1	7	0	8	65	0.123076923077	1.0
SMCO2_TAG	2	1	0	3	65	0.0461538461538	1.0
SCNN1A_CTA	1	6	0	9	84	0.107142857143	0.777777777778
DEK_GCT	0	1	0	1	90	0.0111111111111	1.0
PSMD12_GCG	0	9	0	11	86	0.127906976744	0.818181818182
PSMB3_AGT	1	11	1	18	93	0.193548387097	0.722222222222
RPS28_GGA	0	4	0	5	72	0.0694444444444	0.8
LRFN2_CTA	5	8	1	25	85	0.294117647059	0.56
OTOGL_GTC	0	1	0	1	83	0.0120481927711	1.0
KHDC1L_GGT	1	1	0	4	17	0.235294117647	0.5
ZYX_ATA	6	13	2	42	87	0.48275862069	0.5
RPS28_GGG	8	0	1	14	72	0.194444444444	0.642857142857
DEK_GCG	0	7	0	9	90	0.1	0.777777777778
DEK_GCA	0	1	0	1	90	0.0111111111111	1.0
GSTM3_TTA	3	11	1	27	77	0.350649350649	0.555555555556
ASIC3_TTA	7	5	0	28	85	0.329411764706	0.428571428571
RPS28_GGT	3	7	0	24	72	0.333333333333	0.416666666667
PSMB3_AGA	13	0	1	16	93	0.172043010753	0.875
PSMB3_AGC	0	4	1	7	93	0.0752688172043	0.714285714286
CUNH10ORF105_GAT	5	1	1	8	16	0.5	0.875
RPAP2_GGG	0	3	0	3	89	0.0337078651685	1.0
CAMK1G_TCT	0	1	0	1	91	0.010989010989	1.0
SDR9C7_TTA	1	9	1	29	82	0.353658536585	0.379310344828
CYSLTR2_TTA	0	4	0	5	87	0.0574712643678	0.8
LRRC30_GGA	2	4	0	18	90	0.2	0.333333333333
CAMK1G_TCG	0	9	0	9	91	0.0989010989011	1.0
FAM20B_GCT	0	1	0	1	95	0.0105263157895	1.0
RPAP2_GGT	0	1	0	1	89	0.0112359550562	1.0
CUNH10ORF105_GAA	0	1	0	1	16	0.0625	1.0
CDKL4_TTA	0	1	0	1	87	0.0114942528736	1.0
DYX1C1_TCC	7	8	0	28	76	0.368421052632	0.535714285714
DYX1C1_TCA	0	3	0	4	76	0.0526315789474	0.75
DYX1C1_TCG	14	2	1	34	76	0.447368421053	0.5
PRELP_TAT	2	6	0	15	88	0.170454545455	0.533333333333
FSTL4_CCG	1	0	1	2	87	0.0229885057471	1.0
HRSP12_CGT	4	7	1	20	47	0.425531914894	0.6
DCAF12L2_AGA	0	1	0	1	35	0.0285714285714	1.0
ICMT_GAT	0	4	0	6	86	0.0697674418605	0.666666666667
APOA5_AGT	0	2	0	2	90	0.0222222222222	1.0
SLC18A3_GGA	0	6	0	6	86	0.0697674418605	1.0
IFNGR2_TGC	2	1	0	4	83	0.0481927710843	0.75
CUNH15ORF52_ATC	0	1	0	1	11	0.0909090909091	1.0
CUNH5ORF52_AGT	0	1	0	1	12	0.0833333333333	1.0
APOA5_AGA	5	14	0	32	90	0.355555555556	0.59375
SPRYD3_TAG	0	3	0	3	90	0.0333333333333	1.0
SLC18A3_GGT	0	7	0	8	86	0.093023255814	0.875
ICMT_GAC	3	7	0	19	86	0.220930232558	0.526315789474
DCAF12L2_AGT	0	1	0	1	35	0.0285714285714	1.0
ICMT_GAA	0	1	0	1	86	0.0116279069767	1.0
TCL1A_ATC	0	1	0	2	73	0.027397260274	0.5
TCL1A_ATA	0	2	0	4	73	0.0547945205479	0.5
OSBPL6_CCA	0	1	0	2	93	0.0215053763441	0.5
OSBPL6_CCG	0	2	0	2	93	0.0215053763441	1.0
CNFN_AAA	15	12	0	41	85	0.482352941176	0.658536585366
CNFN_AAC	0	8	0	8	85	0.0941176470588	1.0
VIT_AAT	0	1	0	1	88	0.0113636363636	1.0
CREBL2_GTT	2	6	0	13	94	0.13829787234	0.615384615385
CNFN_AAG	0	1	0	1	85	0.0117647058824	1.0
GIMAP7_TAT	0	2	0	8	44	0.181818181818	0.25
ZNF444_CTT	10	4	1	21	51	0.411764705882	0.714285714286
TCL1A_ATT	5	8	1	24	73	0.328767123288	0.583333333333
CREBL2_GTA	2	4	1	14	94	0.148936170213	0.5
CREBL2_GTC	8	0	1	10	94	0.106382978723	0.9
CNFN_AAT	11	3	0	20	85	0.235294117647	0.7
CREBL2_GTG	0	2	0	2	94	0.0212765957447	1.0
ANKMY1_TCG	1	1	0	2	80	0.025	1.0
DCK_AGG	0	1	0	1	90	0.0111111111111	1.0
UBE2E2_TTG	0	1	0	1	46	0.0217391304348	1.0
ATP5H_ACA	12	5	0	20	88	0.227272727273	0.85
ATP5H_ACG	9	3	0	13	88	0.147727272727	0.923076923077
WTIP_GAT	3	6	0	13	82	0.158536585366	0.692307692308
NR3C1_ACG	0	3	0	3	91	0.032967032967	1.0
POLR3A_TTA	0	1	0	1	88	0.0113636363636	1.0
MPP1_ACG	1	2	0	3	86	0.0348837209302	1.0
COMMD5_CAT	0	1	0	1	81	0.0123456790123	1.0
SAR1A_AGA	0	1	0	1	93	0.010752688172	1.0
SMIM1_AGG	0	0	1	3	88	0.0340909090909	0.333333333333
SAR1A_AGC	0	4	0	4	93	0.0430107526882	1.0
GCNT2_TCA	0	2	0	4	40	0.1	0.5
GCNT2_TCG	4	3	1	9	40	0.225	0.888888888889
SAR1A_AGG	0	5	0	5	93	0.0537634408602	1.0
SMIM1_AGA	6	0	0	7	88	0.0795454545455	0.857142857143
ZNF629_GCG	1	3	0	4	87	0.0459770114943	1.0
CEP55_CTA	1	4	0	9	87	0.103448275862	0.555555555556
FCN2_GTT	0	4	0	4	20	0.2	1.0
PLA2G15_TGC	0	1	0	1	91	0.010989010989	1.0
ASZ1_CCC	2	5	0	8	91	0.0879120879121	0.875
FAM171A2_TAG	3	12	1	18	75	0.24	0.888888888889
CUNH1ORF100_GAT	0	1	0	1	13	0.0769230769231	1.0
ZMYM6NB_ACT	0	3	1	5	42	0.119047619048	0.8
MAP7D1_TGT	13	4	0	36	83	0.433734939759	0.472222222222
FAM171A2_TAA	2	1	1	4	75	0.0533333333333	1.0
PIGC_TTT	0	1	0	1	93	0.010752688172	1.0
FCN2_GTC	0	1	1	2	20	0.1	1.0
FCN2_GTA	3	0	1	9	20	0.45	0.444444444444
ZMYM6NB_ACG	6	6	0	14	42	0.333333333333	0.857142857143
FAM171A2_TAT	0	1	0	1	75	0.0133333333333	1.0
ZMYM6NB_ACC	0	1	0	1	42	0.0238095238095	1.0
MAP7D1_TGA	7	0	0	9	83	0.10843373494	0.777777777778
CCDC69_TCT	1	4	0	7	83	0.0843373493976	0.714285714286
LY6H_CTT	8	8	0	27	65	0.415384615385	0.592592592593
MKRN2OS_TCC	0	1	0	2	83	0.0240963855422	0.5
MKRN2OS_TCA	2	11	0	23	83	0.277108433735	0.565217391304
LAMTOR3_TAA	0	12	0	13	91	0.142857142857	0.923076923077
KANK1_TTA	0	0	1	1	88	0.0113636363636	1.0
THAP3_GTA	13	3	1	30	88	0.340909090909	0.566666666667
LAMTOR3_TAT	1	3	0	6	91	0.0659340659341	0.666666666667
IL1R2_GCA	0	2	0	2	85	0.0235294117647	1.0
IL1R2_GCG	0	10	0	10	85	0.117647058824	1.0
LY6H_CTA	10	3	0	14	65	0.215384615385	0.928571428571
MKRN2OS_TCT	1	7	0	10	83	0.120481927711	0.8
CSNK1G2_AAT	1	3	0	4	75	0.0533333333333	1.0
CHST7_TCT	1	5	0	6	71	0.0845070422535	1.0
ABLIM2_TCG	1	0	1	2	82	0.0243902439024	1.0
USP20_TCA	0	1	0	1	84	0.0119047619048	1.0
LAT2_GGT	4	4	0	13	77	0.168831168831	0.615384615385
NRN1_ACG	0	1	0	1	89	0.0112359550562	1.0
KLHL35_CAA	9	11	0	37	80	0.4625	0.540540540541
NRN1_ACC	0	1	0	1	89	0.0112359550562	1.0
ZMAT4_GAG	0	1	0	1	89	0.0112359550562	1.0
NRN1_ACA	0	1	0	1	89	0.0112359550562	1.0
ACSL5_TGA	2	0	1	4	80	0.05	0.75
LAT2_GGA	0	1	0	1	77	0.012987012987	1.0
ST8SIA1_ACC	0	6	0	8	90	0.0888888888889	0.75
LAT2_GGC	1	7	0	11	77	0.142857142857	0.727272727273
ST8SIA1_ACA	0	2	0	2	90	0.0222222222222	1.0
HPS1_CAT	0	7	0	7	90	0.0777777777778	1.0
ST8SIA1_ACG	1	8	0	13	90	0.144444444444	0.692307692308
TMEM41A_ACA	0	4	1	5	91	0.0549450549451	1.0
NRN1_ACT	8	5	0	26	89	0.292134831461	0.5
CST11_GGA	9	3	0	16	82	0.19512195122	0.75
NPFF_ATC	9	9	1	42	85	0.494117647059	0.452380952381
CCDC69_TCA	0	1	0	1	83	0.0120481927711	1.0
NPFF_ATA	16	7	0	42	85	0.494117647059	0.547619047619
CST11_GGG	6	6	0	19	82	0.231707317073	0.631578947368
RASGRP2_TAA	0	3	1	4	85	0.0470588235294	1.0
DNAJB8_CGA	6	7	0	41	84	0.488095238095	0.317073170732
EXOC8_CAA	0	2	1	4	87	0.0459770114943	0.75
KLHL5_TCG	14	9	0	41	85	0.482352941176	0.560975609756
PDE4C_AGA	1	5	0	6	68	0.0882352941176	1.0
NPFF_ATT	13	9	0	24	85	0.282352941176	0.916666666667
DNAJB8_CGT	3	10	0	18	84	0.214285714286	0.722222222222
EXOC8_CAT	0	4	1	8	87	0.0919540229885	0.625
CUNH1ORF100_GAG	0	1	0	2	13	0.153846153846	0.5
RASGRP2_TAT	0	0	1	1	85	0.0117647058824	1.0
ZBTB8A_GCG	6	8	0	32	92	0.347826086957	0.4375
POLD1_GAA	0	2	0	2	71	0.0281690140845	1.0
ATRAID_GTT	2	5	0	11	93	0.118279569892	0.636363636364
CHGA_CAC	0	1	0	1	88	0.0113636363636	1.0
CALB1_TCT	5	7	0	31	84	0.369047619048	0.387096774194
EHF_TAA	2	0	1	4	91	0.043956043956	0.75
TMEM225B_CAA	0	1	0	1	9	0.111111111111	1.0
EHF_TAG	1	0	0	3	91	0.032967032967	0.333333333333
HBG1_TGC	1	0	0	1	3	0.333333333333	1.0
HDHD3_TAA	6	0	0	9	94	0.0957446808511	0.666666666667
CALB1_TCG	0	7	1	9	84	0.107142857143	0.888888888889
COL6A3_TAA	1	9	0	32	73	0.438356164384	0.3125
FMNL3_GTT	0	1	0	1	88	0.0113636363636	1.0
COL6A3_TAG	5	2	0	20	73	0.27397260274	0.35
ANAPC15_TGA	4	0	0	4	92	0.0434782608696	1.0
P2RY8_CCT	15	2	0	25	67	0.373134328358	0.68
HERPUD1_TAG	2	0	1	3	90	0.0333333333333	1.0
HERPUD1_TAA	6	4	0	20	90	0.222222222222	0.5
NTN5_GTT	3	9	0	17	79	0.215189873418	0.705882352941
FMNL3_GTA	0	1	0	1	88	0.0113636363636	1.0
RPL27_GTA	9	4	0	24	93	0.258064516129	0.541666666667
GARS_GCG	0	4	0	4	87	0.0459770114943	1.0
TSPAN3_CGC	0	3	0	3	89	0.0337078651685	1.0
DNAJB3_TTT	0	1	0	1	44	0.0227272727273	1.0
TSPAN3_CGA	7	10	0	40	89	0.449438202247	0.425
RP2_TAT	0	2	0	3	90	0.0333333333333	0.666666666667
ADCY1_GCG	0	0	1	1	83	0.0120481927711	1.0
TSHZ1_AAT	0	3	0	4	79	0.0506329113924	0.75
SLC51A_AGA	1	4	0	5	90	0.0555555555556	1.0
ARL11_ACA	0	3	0	7	86	0.0813953488372	0.428571428571
COL11A2_TCG	1	5	0	7	78	0.0897435897436	0.857142857143
RP2_TAA	5	0	0	6	90	0.0666666666667	0.833333333333
ACER2_GTT	0	1	0	1	86	0.0116279069767	1.0
TSPAN3_CGT	6	6	1	22	89	0.247191011236	0.590909090909
SLC51A_AGT	3	10	0	36	90	0.4	0.361111111111
ZNF865_GAT	0	3	0	3	57	0.0526315789474	1.0
ERICH5_CAG	3	5	0	17	82	0.207317073171	0.470588235294
BST1_TCG	0	5	0	6	86	0.0697674418605	0.833333333333
MAPK4_AGA	2	8	0	29	85	0.341176470588	0.344827586207
BST1_TCA	0	1	0	2	86	0.0232558139535	0.5
KIRREL3_CTT	0	2	0	3	85	0.0352941176471	0.666666666667
MRPL34_CGT	10	7	0	41	91	0.450549450549	0.414634146341
GPSM1_TAT	9	13	0	38	80	0.475	0.578947368421
GMPR_AGT	0	1	0	1	90	0.0111111111111	1.0
PRNP_CTC	0	1	0	1	91	0.010989010989	1.0
KIRREL3_CTA	5	5	0	14	85	0.164705882353	0.714285714286
CABP4_GAA	0	3	0	3	79	0.0379746835443	1.0
GPSM1_TAA	2	11	1	15	80	0.1875	0.933333333333
GPSM1_TAC	2	7	0	11	80	0.1375	0.818181818182
ABCG1_GTT	1	5	0	8	88	0.0909090909091	0.75
GPSM1_TAG	1	0	0	1	80	0.0125	1.0
KIR3DL1_CCG	0	1	0	2	5	0.4	0.5
STARD7_TAT	0	1	0	1	90	0.0111111111111	1.0
ART3_AAG	0	1	0	1	92	0.0108695652174	1.0
PRRC1_TGA	0	3	0	3	88	0.0340909090909	1.0
PRRC1_TGC	8	3	0	19	88	0.215909090909	0.578947368421
PRADC1_GGA	9	8	1	43	90	0.477777777778	0.418604651163
RPL13_ATT	3	10	0	21	82	0.256097560976	0.619047619048
PPAP2C_CTT	0	4	0	4	36	0.111111111111	1.0
F2RL3_ATC	0	3	0	4	81	0.0493827160494	0.75
ART3_AAT	0	0	1	1	92	0.0108695652174	1.0
STARD7_TAG	2	0	0	2	90	0.0222222222222	1.0
CLPB_CCG	1	8	0	10	88	0.113636363636	0.9
AIF1L_TTC	0	8	0	11	86	0.127906976744	0.727272727273
ATP7B_TAA	4	1	0	8	87	0.0919540229885	0.625
CXCL16_ACG	9	12	0	28	92	0.304347826087	0.75
SLC7A8_GAA	1	2	0	4	87	0.0459770114943	0.75
PNMA1_TTA	0	2	0	2	83	0.0240963855422	1.0
PPAP2C_CTA	2	8	1	13	36	0.361111111111	0.846153846154
RPL13_ATA	11	3	0	24	82	0.292682926829	0.583333333333
FMOD_ACT	5	11	0	41	89	0.460674157303	0.390243902439
NR4A2_GGA	0	0	1	1	92	0.0108695652174	1.0
SPZ1_TGA	2	0	0	2	80	0.025	1.0
ICAM2_CGT	3	11	0	16	82	0.19512195122	0.875
B4GALT2_AAA	4	4	0	21	91	0.230769230769	0.380952380952
B9D1_AAA	0	3	0	3	88	0.0340909090909	1.0
B9D1_AAC	0	2	0	2	88	0.0227272727273	1.0
DAZL_CCC	7	11	0	30	84	0.357142857143	0.6
ZBTB1_TAG	1	0	0	1	92	0.0108695652174	1.0
EMC3_GCC	0	1	0	1	92	0.0108695652174	1.0
ICAM2_CGC	0	2	0	3	82	0.0365853658537	0.666666666667
FMOD_ACG	3	11	0	22	89	0.247191011236	0.636363636364
ICAM2_CGA	6	12	0	28	82	0.341463414634	0.642857142857
ICAM2_CGG	0	2	0	2	82	0.0243902439024	1.0
FMOD_ACA	1	12	0	13	89	0.14606741573	1.0
MBOAT4_ACC	0	1	0	1	86	0.0116279069767	1.0
B9D1_AAT	10	11	0	38	88	0.431818181818	0.552631578947
B4GALT2_AAT	0	2	0	2	91	0.021978021978	1.0
ORMDL1_CGA	4	0	0	4	88	0.0454545454545	1.0
ORMDL1_CGC	7	0	0	9	88	0.102272727273	0.777777777778
PPP6R3_CGT	2	12	0	19	88	0.215909090909	0.736842105263
CCDC120_AGA	7	18	0	33	81	0.407407407407	0.757575757576
SQLE_TGA	7	1	0	14	92	0.152173913043	0.571428571429
CNNM2_GTT	0	1	0	1	85	0.0117647058824	1.0
CUNH14ORF180_TGT	1	4	0	6	16	0.375	0.833333333333
YIF1A_TCA	11	6	1	42	91	0.461538461538	0.428571428571
YIF1A_TCG	0	3	0	3	91	0.032967032967	1.0
PABPN1_GCG	0	5	0	5	62	0.0806451612903	1.0
PPP6R3_CGC	0	3	0	3	88	0.0340909090909	1.0
PABPN1_GCA	0	1	0	1	62	0.0161290322581	1.0
PLEKHO1_ATT	6	18	0	29	85	0.341176470588	0.827586206897
LEO1_CCG	5	11	0	25	81	0.308641975309	0.64
CNNM2_GTA	0	2	0	2	85	0.0235294117647	1.0
YIF1A_TCT	0	1	1	4	91	0.043956043956	0.5
DIRAS3_AGC	0	1	0	1	62	0.0161290322581	1.0
TLR8_AGT	0	1	0	1	83	0.0120481927711	1.0
KLHDC3_CTA	12	9	0	34	88	0.386363636364	0.617647058824
XCL2_TGT	0	1	0	1	4	0.25	1.0
ACTB_CGA	9	0	1	17	79	0.215189873418	0.588235294118
MRPL38_GCG	0	1	0	1	87	0.0114942528736	1.0
SP100_TAT	0	1	0	1	39	0.025641025641	1.0
TGFBR3L_AAA	15	0	0	15	56	0.267857142857	1.0
ACTB_CGG	0	1	1	2	79	0.0253164556962	1.0
TLR8_AGG	0	1	0	1	83	0.0120481927711	1.0
KLHDC3_CTT	0	4	1	5	88	0.0568181818182	1.0
CTSO_AGG	0	6	0	10	90	0.111111111111	0.6
TLR8_AGC	0	1	0	1	83	0.0120481927711	1.0
ASCL5_TAA	3	0	0	3	64	0.046875	1.0
SP100_TAA	6	4	0	13	39	0.333333333333	0.769230769231
TGFBR3L_AAT	14	2	0	25	56	0.446428571429	0.64
SP100_TAG	4	3	0	14	39	0.358974358974	0.5
SLC6A16_GCG	0	4	0	4	56	0.0714285714286	1.0
ESX1_CCG	0	2	0	2	61	0.0327868852459	1.0
VPS9D1_AGT	0	1	0	1	81	0.0123456790123	1.0
RLN2_TGA	0	2	1	3	22	0.136363636364	1.0
AMDHD2_AAT	0	3	0	3	78	0.0384615384615	1.0
CCL7_GGC	1	1	1	7	17	0.411764705882	0.428571428571
ARHGEF39_GTT	1	7	1	18	91	0.197802197802	0.5
VPS9D1_AGA	2	4	0	8	81	0.0987654320988	0.75
SLC16A9_TGA	1	0	0	1	92	0.0108695652174	1.0
CRYGC_AGT	2	4	0	10	37	0.27027027027	0.6
CCL7_GGA	2	0	0	3	17	0.176470588235	0.666666666667
DMKN_AGG	1	1	0	9	77	0.116883116883	0.222222222222
ARHGEF39_GTA	14	4	0	42	91	0.461538461538	0.428571428571
PMP22_TTA	13	1	1	19	91	0.208791208791	0.789473684211
CAPN12_GTA	5	12	0	21	72	0.291666666667	0.809523809524
ZCWPW1_CGA	0	4	0	5	82	0.0609756097561	0.8
TECRL_GGT	0	2	0	2	83	0.0240963855422	1.0
MTHFD2L_TCT	0	1	0	1	83	0.0120481927711	1.0
MAN1A1_TGT	0	5	0	7	83	0.0843373493976	0.714285714286
GUCA1A_CGT	11	5	0	25	89	0.280898876404	0.64
MTHFD2L_TCC	0	4	0	4	83	0.0481927710843	1.0
DNAJB6_ATT	0	1	0	1	79	0.0126582278481	1.0
MTHFD2L_TCA	3	12	0	23	83	0.277108433735	0.652173913043
MTHFD2L_TCG	10	7	0	30	83	0.361445783133	0.566666666667
TAGLN_ATT	0	2	0	2	91	0.021978021978	1.0
TECRL_GGG	0	5	0	5	83	0.0602409638554	1.0
SERPINA5_TGT	9	0	0	20	77	0.25974025974	0.45
TXNDC2_CTC	0	1	0	1	81	0.0123456790123	1.0
MAN1A1_TGA	6	1	0	10	83	0.120481927711	0.7
WDHD1_GGC	1	1	0	2	86	0.0232558139535	1.0
GUCA1A_CGA	1	4	1	11	89	0.123595505618	0.545454545455
TRPV5_GCG	0	1	0	1	70	0.0142857142857	1.0
SLC6A1_TTG	2	4	0	12	89	0.134831460674	0.5
COPS8_GTT	0	3	0	3	87	0.0344827586207	1.0
CUNH16ORF46_TAG	3	0	0	3	14	0.214285714286	1.0
TMTC4_GTA	0	1	0	1	89	0.0112359550562	1.0
TMEM35A_TAA	2	0	1	4	30	0.133333333333	0.75
MLLT3_CTA	0	1	0	3	81	0.037037037037	0.333333333333
TMEM35A_TAG	0	2	1	4	30	0.133333333333	0.75
SMIM10_TTG	3	3	1	15	37	0.405405405405	0.466666666667
SPHAR_ACT	0	1	0	1	13	0.0769230769231	1.0
M1AP_AGG	0	1	0	1	89	0.0112359550562	1.0
COPS8_GTA	1	10	0	21	87	0.241379310345	0.52380952381
DMP1_CCG	8	6	0	24	89	0.269662921348	0.583333333333
MFF_CGG	14	6	0	43	92	0.467391304348	0.46511627907
ACOT7_TTA	8	0	1	16	88	0.181818181818	0.5625
ASCL5_TAT	12	4	1	31	64	0.484375	0.548387096774
FGD5_CGT	0	1	0	1	80	0.0125	1.0
ACN9_TCA	0	2	0	2	19	0.105263157895	1.0
BCKDHB_ATC	0	1	0	1	87	0.0114942528736	1.0
PCSK7_CTA	0	1	0	1	89	0.0112359550562	1.0
COX6C_TAA	1	0	0	1	4	0.25	1.0
KIF15_TGA	10	1	0	29	83	0.349397590361	0.379310344828
EN2_TCT	0	1	0	1	81	0.0123456790123	1.0
EGLN2_TCG	3	12	0	18	83	0.21686746988	0.833333333333
GPR183_CGG	0	2	0	2	65	0.0307692307692	1.0
HSF1_TCT	0	3	0	3	84	0.0357142857143	1.0
EBI3_TGA	11	3	0	21	88	0.238636363636	0.666666666667
RPL29_ATA	6	2	0	9	86	0.104651162791	0.888888888889
HMGN5_AGT	0	2	1	4	52	0.0769230769231	0.75
POM121L12_TTT	0	2	0	2	35	0.0571428571429	1.0
HSF1_TCA	0	1	0	1	84	0.0119047619048	1.0
R3HDM4_GCA	0	1	0	1	86	0.0116279069767	1.0
ELF1_TGA	1	0	0	8	93	0.0860215053763	0.125
R3HDM4_GCG	0	6	1	7	86	0.0813953488372	1.0
HSF1_TCG	1	5	0	6	84	0.0714285714286	1.0
COX6C_GGA	0	1	0	1	4	0.25	1.0
POM121L12_TTC	1	1	0	3	35	0.0857142857143	0.666666666667
POM121L12_TTA	7	0	0	11	35	0.314285714286	0.636363636364
POM121L12_TTG	3	1	1	8	35	0.228571428571	0.625
LRFN4_TTT	0	3	0	4	76	0.0526315789474	0.75
NDC1_GGT	0	1	0	1	90	0.0111111111111	1.0
RNFT1_GTC	1	4	0	5	92	0.054347826087	1.0
PHC1_CGT	0	1	0	1	88	0.0113636363636	1.0
CRISPLD2_GCG	0	0	1	1	89	0.0112359550562	1.0
RUNX3_GGT	1	13	0	21	78	0.269230769231	0.666666666667
CRISPLD2_GCA	0	1	0	1	89	0.0112359550562	1.0
PPP1R13L_ACT	0	2	0	2	76	0.0263157894737	1.0
PHC1_CGA	0	1	0	1	88	0.0113636363636	1.0
PPP1R13L_ACA	1	4	0	5	76	0.0657894736842	1.0
HEXIM2_ACT	0	7	0	9	64	0.140625	0.777777777778
PPP1R13L_ACG	0	2	0	2	76	0.0263157894737	1.0
SLC6A16_TTA	0	2	0	2	56	0.0357142857143	1.0
CASS4_CGT	4	5	1	18	89	0.202247191011	0.555555555556
RAB7L1_CTA	1	1	0	2	8	0.25	1.0
AKR1D1_TCG	6	15	1	40	87	0.459770114943	0.55
MINA_TAG	0	8	0	8	75	0.106666666667	1.0
CABP7_AGT	3	6	0	18	88	0.204545454545	0.5
MINA_TAA	7	0	0	7	75	0.0933333333333	1.0
C1QTNF9B_GTA	1	0	0	1	4	0.25	1.0
CASS4_CGG	0	1	0	1	89	0.0112359550562	1.0
CASS4_CGA	2	3	0	5	89	0.0561797752809	1.0
SLC6A16_TTT	0	1	0	1	56	0.0178571428571	1.0
RAB7L1_CTT	0	0	2	2	8	0.25	1.0
CABP7_AGA	17	0	0	19	88	0.215909090909	0.894736842105
ILF2_CAT	1	2	0	3	92	0.0326086956522	1.0
CABP7_AGG	19	10	0	43	88	0.488636363636	0.674418604651
IER3_TAG	2	0	0	2	84	0.0238095238095	1.0
IER3_TAA	0	10	0	25	84	0.297619047619	0.4
KCTD2_TCA	0	4	1	17	86	0.197674418605	0.294117647059
RNF112_TCA	0	1	0	1	75	0.0133333333333	1.0
TSPAN1_AGT	1	9	0	10	91	0.10989010989	1.0
RNF112_TCG	0	8	0	8	75	0.106666666667	1.0
PRR12_ACC	0	1	0	1	65	0.0153846153846	1.0
IER3_TAT	9	2	0	18	84	0.214285714286	0.611111111111
LPHN2_TCG	0	3	0	3	19	0.157894736842	1.0
PRR12_ACT	0	2	0	2	65	0.0307692307692	1.0
YY1_CGT	10	1	0	14	88	0.159090909091	0.785714285714
TXNL4B_TAA	9	0	1	14	91	0.153846153846	0.714285714286
TXNL4B_TAC	3	4	0	19	91	0.208791208791	0.368421052632
LSM7_AAT	3	1	0	16	86	0.186046511628	0.25
TXNL4B_TAG	1	12	1	22	91	0.241758241758	0.636363636364
RNF185_CCA	0	1	0	1	91	0.010989010989	1.0
LSM7_AAA	1	3	0	4	86	0.046511627907	1.0
TMEM171_TCG	1	8	0	12	91	0.131868131868	0.75
HSPB11_TTG	0	1	0	1	89	0.0112359550562	1.0
RPP40_ACA	0	1	0	1	93	0.010752688172	1.0
ARHGEF4_TTA	5	7	0	19	71	0.267605633803	0.631578947368
RPP40_ACG	0	3	0	3	93	0.0322580645161	1.0
KCNH1_GGT	0	4	0	4	82	0.0487804878049	1.0
TSPAN1_AGC	2	4	0	10	91	0.10989010989	0.6
CYYR1_CAT	2	15	0	19	66	0.287878787879	0.894736842105
TRIP6_ACA	4	5	0	11	87	0.126436781609	0.818181818182
NHEJ1_GTC	0	0	1	1	91	0.010989010989	1.0
KCTD5_CTT	0	5	0	10	86	0.116279069767	0.5
DNAL4_GAT	1	4	0	11	89	0.123595505618	0.454545454545
HSPE1_TCA	1	7	0	21	44	0.477272727273	0.380952380952
TRIP6_ACT	0	1	0	1	87	0.0114942528736	1.0
SPICE1_TCG	3	3	0	9	88	0.102272727273	0.666666666667
CYYR1_CAA	9	5	1	19	66	0.287878787879	0.789473684211
HSPE1_TCG	5	2	0	20	44	0.454545454545	0.35
TMEM171_TCA	0	1	0	1	91	0.010989010989	1.0
KCTD5_CTA	1	6	0	13	86	0.151162790698	0.538461538462
COLQ_TGG	0	1	0	1	89	0.0112359550562	1.0
RBAK_GCA	0	1	0	1	76	0.0131578947368	1.0
C1QL3_TCG	0	13	0	14	79	0.177215189873	0.928571428571
RAB1A_TGG	2	13	0	18	90	0.2	0.833333333333
RAB1A_TGA	1	0	0	1	90	0.0111111111111	1.0
C1QL3_TCC	0	4	0	4	79	0.0506329113924	1.0
C1QL3_TCA	7	0	0	7	79	0.0886075949367	1.0
LTB4R_TGT	2	8	1	17	78	0.217948717949	0.647058823529
LRRC75A_CAT	2	14	0	16	77	0.207792207792	1.0
ALS2CL_AAA	1	5	0	11	83	0.132530120482	0.545454545455
CPD_CCG	0	3	0	3	83	0.0361445783133	1.0
MARC1_CAT	2	10	1	14	65	0.215384615385	0.928571428571
RAB1A_TGT	2	12	0	24	90	0.266666666667	0.583333333333
C1QL3_TCT	0	6	0	9	79	0.113924050633	0.666666666667
MYSM1_ACG	0	1	0	1	89	0.0112359550562	1.0
GATAD1_TTA	4	6	0	20	85	0.235294117647	0.5
POLG_TGA	13	3	0	30	76	0.394736842105	0.533333333333
LTB4R_TGA	3	6	0	30	78	0.384615384615	0.3
LRRC75A_CAA	9	8	0	37	77	0.480519480519	0.459459459459
RPL6_CGT	1	4	0	15	80	0.1875	0.333333333333
PRKACA_CGC	0	1	0	1	84	0.0119047619048	1.0
PRKACA_CGA	3	9	0	15	84	0.178571428571	0.8
LIN52_TAG	13	14	0	44	89	0.494382022472	0.613636363636
POC1A_GGT	0	1	0	1	87	0.0114942528736	1.0
GFAP_CAT	0	1	0	1	88	0.0113636363636	1.0
CREB1_GAC	0	1	0	1	91	0.010989010989	1.0
RPL6_CGG	2	5	0	11	80	0.1375	0.636363636364
PRKACA_CGT	1	7	0	10	84	0.119047619048	0.8
LRFN3_CTT	0	3	0	3	83	0.0361445783133	1.0
GFAP_CAA	3	2	0	7	88	0.0795454545455	0.714285714286
WNT16_AAT	0	2	0	2	82	0.0243902439024	1.0
WNK1_TCG	0	2	0	2	78	0.025641025641	1.0
BEX1_ACG	2	0	0	2	24	0.0833333333333	1.0
INHBC_GTA	0	1	0	1	90	0.0111111111111	1.0
AMDHD2_AAA	11	3	0	24	78	0.307692307692	0.583333333333
YIPF1_TAG	5	0	0	11	92	0.119565217391	0.454545454545
LY96_GCG	7	0	0	7	90	0.0777777777778	1.0
RGS12_ATA	0	1	0	1	81	0.0123456790123	1.0
INHBE_ACG	0	9	1	15	84	0.178571428571	0.666666666667
DUSP18_TTT	1	7	0	10	90	0.111111111111	0.8
TOM1L2_ATT	2	1	0	3	88	0.0340909090909	1.0
SLC30A7_CCG	13	5	0	31	90	0.344444444444	0.58064516129
COL8A2_CGT	0	7	0	7	82	0.0853658536585	1.0
NLE1_ACT	0	2	0	2	92	0.0217391304348	1.0
CASC10_TGT	0	1	0	1	5	0.2	1.0
COQ2_TCA	0	2	0	3	76	0.0394736842105	0.666666666667
PCMTD2_AGA	0	4	0	6	84	0.0714285714286	0.666666666667
KRT38_TGA	0	1	0	1	23	0.0434782608696	1.0
COL8A2_CGC	2	4	0	6	82	0.0731707317073	1.0
COL8A2_CGA	0	1	0	1	82	0.0121951219512	1.0
TCEAL1_GGC	0	3	0	4	86	0.046511627907	0.75
NLE1_ACG	0	1	0	1	92	0.0108695652174	1.0
CASC10_TGC	0	1	0	1	5	0.2	1.0
COQ2_TCT	0	3	0	3	76	0.0394736842105	1.0
CASC10_TGA	0	0	2	2	5	0.4	1.0
FUCA1_CTA	0	2	0	2	86	0.0232558139535	1.0
KCNJ9_GGT	3	8	0	23	81	0.283950617284	0.478260869565
ZKSCAN5_CGA	0	4	0	4	85	0.0470588235294	1.0
TMBIM4_CAC	0	1	0	1	88	0.0113636363636	1.0
TMBIM4_CAG	18	4	0	42	88	0.477272727273	0.52380952381
EGLN1_CGT	0	3	0	3	84	0.0357142857143	1.0
SARS2_GCG	0	1	0	1	86	0.0116279069767	1.0
HSD17B12_CTA	6	12	0	46	93	0.494623655914	0.391304347826
KCNJ9_GGA	0	2	0	2	81	0.0246913580247	1.0
SHROOM4_ATA	0	1	0	1	82	0.0121951219512	1.0
RPL19_GGG	0	3	0	4	85	0.0470588235294	0.75
C1QBP_CCA	3	1	0	4	82	0.0487804878049	1.0
GRIP2_ATA	2	6	0	10	76	0.131578947368	0.8
RPL19_GGA	10	1	0	18	85	0.211764705882	0.611111111111
NAP1L3_TGA	5	1	0	9	64	0.140625	0.666666666667
LCE6A_TAT	7	3	1	14	46	0.304347826087	0.785714285714
POFUT1_TCT	0	1	1	2	87	0.0229885057471	1.0
IFT22_GCG	11	6	1	26	84	0.309523809524	0.692307692308
IFT22_GCA	3	7	0	19	84	0.22619047619	0.526315789474
IFT22_GCC	1	6	0	12	84	0.142857142857	0.583333333333
MASP1_TAA	1	0	0	1	89	0.0112359550562	1.0
C1QBP_CCT	0	2	0	2	82	0.0243902439024	1.0
UPP2_GGT	0	2	0	2	64	0.03125	1.0
IFT22_GCT	5	6	0	16	84	0.190476190476	0.6875
POFUT1_TCG	2	4	0	8	87	0.0919540229885	0.75
LCE6A_TAG	1	0	0	1	46	0.0217391304348	1.0
LCE6A_TAA	0	7	0	22	46	0.478260869565	0.318181818182
LCE6A_TAC	0	4	0	4	46	0.0869565217391	1.0
POFUT1_TCA	2	12	1	21	87	0.241379310345	0.714285714286
ROM1_AAG	0	1	0	1	89	0.0112359550562	1.0
SMARCE1_TAA	2	12	0	22	91	0.241758241758	0.636363636364
SMARCE1_TAG	9	0	0	14	91	0.153846153846	0.642857142857
AGT_TCT	1	1	0	2	89	0.0224719101124	1.0
LBX1_TCA	5	6	0	28	83	0.33734939759	0.392857142857
PEX16_CGT	0	6	0	6	85	0.0705882352941	1.0
ZNRD1_GCC	0	3	0	3	91	0.032967032967	1.0
PINX1_GTC	3	11	0	15	91	0.164835164835	0.933333333333
PINX1_GTA	2	9	1	30	91	0.32967032967	0.4
SUPT3H_TGC	0	2	0	2	90	0.0222222222222	1.0
LBX1_TCT	0	3	0	3	83	0.0361445783133	1.0
AGT_TCA	0	7	1	10	89	0.112359550562	0.8
MIA2_TCG	3	11	2	16	49	0.326530612245	1.0
NUDT1_CCG	8	5	1	42	85	0.494117647059	0.333333333333
RMI2_TCG	0	2	0	2	61	0.0327868852459	1.0
PINX1_GTT	0	2	0	2	91	0.021978021978	1.0
NUDCD1_TGA	6	0	0	19	92	0.20652173913	0.315789473684
PEX16_CGA	0	2	0	2	85	0.0235294117647	1.0
PXN_GGT	0	5	0	7	78	0.0897435897436	0.714285714286
TMC1_CGC	0	2	0	3	87	0.0344827586207	0.666666666667
VEGFA_CTC	0	13	0	15	79	0.189873417722	0.866666666667
VEGFA_CTA	1	6	0	8	79	0.101265822785	0.875
METTL10_CAC	8	14	0	33	76	0.434210526316	0.666666666667
SCAND1_ACA	10	10	0	32	71	0.450704225352	0.625
SCAND1_ACC	0	4	0	4	71	0.056338028169	1.0
ADAMTS9_TGA	7	0	0	7	86	0.0813953488372	1.0
SCAND1_ACG	1	2	0	4	71	0.056338028169	0.75
HIP1R_GCT	0	1	0	1	85	0.0117647058824	1.0
VEGFA_CTT	1	12	0	19	79	0.240506329114	0.684210526316
TMC1_CGT	1	7	1	12	87	0.137931034483	0.75
CACNG3_TTG	0	4	0	4	91	0.043956043956	1.0
SYNGR3_GTA	15	1	1	38	81	0.469135802469	0.447368421053
SCAND1_ACT	5	6	2	21	71	0.295774647887	0.619047619048
CACNG3_TTA	0	3	0	3	91	0.032967032967	1.0
SSUH2_GCA	2	6	0	14	83	0.168674698795	0.571428571429
TMEFF1_GCG	0	5	0	5	48	0.104166666667	1.0
TOMM20_TGC	0	6	1	7	88	0.0795454545455	1.0
SENP7_TAG	3	16	0	25	85	0.294117647059	0.76
RHOG_TCT	10	3	1	16	91	0.175824175824	0.875
PRRT2_AGA	10	4	1	32	78	0.410256410256	0.46875
PRRT2_AGG	0	4	0	5	78	0.0641025641026	0.8
MYOT_GCG	14	7	0	45	93	0.483870967742	0.466666666667
SENP7_TAA	6	1	0	11	85	0.129411764706	0.636363636364
TOMM20_TGT	0	4	0	6	88	0.0681818181818	0.666666666667
CXCL17_CAT	0	7	0	10	72	0.138888888889	0.7
EPHA10_CCT	0	3	0	3	70	0.0428571428571	1.0
RHOG_TCG	4	13	1	45	91	0.494505494505	0.4
SENP7_TAT	1	3	0	4	85	0.0470588235294	1.0
RHOG_TCA	12	3	0	37	91	0.406593406593	0.405405405405
PRRT2_AGT	0	1	0	1	78	0.0128205128205	1.0
TCTN3_CGG	4	9	0	17	90	0.188888888889	0.764705882353
TEX48_GTG	1	3	0	4	10	0.4	1.0
TEX48_GTA	3	0	0	3	10	0.3	1.0
PDPN_TTT	9	8	0	34	77	0.441558441558	0.5
TAF4_GTT	0	1	0	1	75	0.0133333333333	1.0
SLC7A10_TGA	0	7	1	9	87	0.103448275862	0.888888888889
PDPN_TTC	0	3	0	4	77	0.0519480519481	0.75
PDPN_TTA	0	4	1	6	77	0.0779220779221	0.833333333333
DNAL4_GAC	0	0	1	1	89	0.0112359550562	1.0
GCNT7_GTT	0	1	0	1	75	0.0133333333333	1.0
TCTN3_CGC	4	7	0	21	90	0.233333333333	0.52380952381
TAF4_GTA	0	2	0	3	75	0.04	0.666666666667
DMRTC2_TCG	10	6	0	40	84	0.47619047619	0.4
OTUB2_CCA	2	6	0	15	93	0.161290322581	0.533333333333
NOB1_TCT	0	1	0	1	90	0.0111111111111	1.0
FAM107B_TTA	0	12	0	14	89	0.157303370787	0.857142857143
DMRTC2_TCA	0	3	0	3	84	0.0357142857143	1.0
MICALCL_ACG	0	7	0	9	63	0.142857142857	0.777777777778
ZCCHC14_CGC	0	0	1	1	82	0.0121951219512	1.0
MICALCL_ACC	0	1	0	1	63	0.015873015873	1.0
NOB1_TCG	4	8	1	18	90	0.2	0.722222222222
ENOX2_GGG	0	2	0	2	80	0.025	1.0
NOB1_TCC	0	0	1	1	90	0.0111111111111	1.0
MICALCL_ACT	0	1	0	1	63	0.015873015873	1.0
WIPF3_AGG	0	1	0	1	82	0.0121951219512	1.0
NLK_CGC	10	0	0	16	88	0.181818181818	0.625
MRPS25_TTG	3	10	0	27	89	0.303370786517	0.481481481481
TRIM61_TTT	1	1	0	2	10	0.2	1.0
JAKMIP3_TCG	1	4	0	7	82	0.0853658536585	0.714285714286
JAKMIP3_TCA	0	1	0	1	82	0.0121951219512	1.0
MRPS25_TTA	3	6	0	17	89	0.191011235955	0.529411764706
ERO1B_CGG	2	2	0	4	56	0.0714285714286	1.0
NLK_CGT	0	1	0	1	88	0.0113636363636	1.0
LSAMP_CAT	0	7	0	9	85	0.105882352941	0.777777777778
JAKMIP3_TCT	0	1	0	1	82	0.0121951219512	1.0
TRIM61_TTG	0	1	0	1	10	0.1	1.0
MRPS25_TTT	0	2	0	2	89	0.0224719101124	1.0
TRIM61_TTA	0	3	0	4	10	0.4	0.75
TRIM61_TTC	0	1	0	1	10	0.1	1.0
CSN2_GCG	17	3	0	29	79	0.367088607595	0.689655172414
TNFSF9_AAT	8	5	0	40	87	0.459770114943	0.325
TMEM242_TAC	11	3	0	20	87	0.229885057471	0.7
TPD52L3_TCA	0	1	0	1	60	0.0166666666667	1.0
MIDN_CGT	0	1	0	1	78	0.0128205128205	1.0
RPA3_AGA	2	8	0	26	90	0.288888888889	0.384615384615
GLUL_TAA	1	6	1	9	87	0.103448275862	0.888888888889
RPA3_AGG	3	14	0	23	90	0.255555555556	0.739130434783
CALML4_TTT	0	5	0	5	65	0.0769230769231	1.0
DYSF_TAA	4	0	0	4	85	0.0470588235294	1.0
CUNH1ORF189_ACA	0	1	0	1	16	0.0625	1.0
TNFSF9_AAC	3	7	0	10	87	0.114942528736	1.0
TNFSF9_AAG	2	2	0	4	87	0.0459770114943	1.0
GLUL_TAT	0	1	0	1	87	0.0114942528736	1.0
CALML4_TTA	11	4	1	19	65	0.292307692308	0.842105263158
DPEP2_AGA	0	2	0	3	36	0.0833333333333	0.666666666667
CALML4_TTG	1	4	1	11	65	0.169230769231	0.545454545455
CUNH1ORF189_ACC	0	2	1	3	16	0.1875	1.0
RPA3_AGT	10	2	0	23	90	0.255555555556	0.521739130435
MIDN_CGA	0	1	0	1	78	0.0128205128205	1.0
IER3IP1_CCC	7	0	0	8	89	0.0898876404494	0.875
SMR3A_GTA	0	2	0	3	15	0.2	0.666666666667
SMR3A_GTC	0	2	0	6	15	0.4	0.333333333333
SMR3A_GTG	2	0	0	3	15	0.2	0.666666666667
UBE2C_TGT	5	3	1	18	90	0.2	0.5
MYBPC2_TCA	0	1	0	1	78	0.0128205128205	1.0
CUNH1ORF189_ACG	2	0	0	5	16	0.3125	0.4
MYBPC2_TCG	0	1	0	1	78	0.0128205128205	1.0
AURKB_CCA	0	3	0	3	91	0.032967032967	1.0
AURKB_CCG	7	10	1	29	91	0.318681318681	0.620689655172
SIGLEC12_CGC	0	1	0	1	3	0.333333333333	1.0
PNPLA5_AGT	1	8	0	16	72	0.222222222222	0.5625
DNMT3A_TTA	1	7	0	18	88	0.204545454545	0.444444444444
CUNH1ORF100_AGT	0	1	0	1	13	0.0769230769231	1.0
UCK2_CAA	10	12	1	43	87	0.494252873563	0.53488372093
COX6A1_TAT	0	1	0	1	4	0.25	1.0
NPM3_TGG	8	1	0	9	89	0.101123595506	1.0
ATP5SL_TCT	0	1	0	1	74	0.0135135135135	1.0
RFWD3_TAG	2	0	0	2	91	0.021978021978	1.0
CUNH1ORF100_AGG	0	1	0	1	13	0.0769230769231	1.0
RFWD3_TAA	5	1	0	7	91	0.0769230769231	0.857142857143
MKKS_ATC	0	1	0	1	94	0.0106382978723	1.0
UBE2C_TGC	4	9	0	21	90	0.233333333333	0.619047619048
MKKS_ATA	4	2	0	6	94	0.063829787234	1.0
ELF5_GAT	0	1	0	1	92	0.0108695652174	1.0
DVL2_TAA	1	0	0	1	79	0.0126582278481	1.0
DVL2_TAG	0	2	0	2	79	0.0253164556962	1.0
IP6K2_TCT	3	7	0	20	92	0.217391304348	0.5
MEF2A_CAT	1	2	0	3	86	0.0348837209302	1.0
CDK13_TAA	2	0	0	4	80	0.05	0.5
UBE2C_TGG	0	1	0	1	90	0.0111111111111	1.0
ARID4B_GCG	1	9	1	12	87	0.137931034483	0.916666666667
DVL2_TAT	0	1	0	1	79	0.0126582278481	1.0
TP53INP2_CCT	0	0	1	1	87	0.0114942528736	1.0
FLRT1_GGT	0	4	0	6	89	0.0674157303371	0.666666666667
FAM222B_AAA	8	14	0	39	88	0.443181818182	0.564102564103
FLRT1_GGA	8	7	0	30	89	0.337078651685	0.5
HEY1_CTA	0	3	0	3	87	0.0344827586207	1.0
ZNF346_AGA	0	8	0	8	89	0.0898876404494	1.0
RBBP5_TAG	1	0	0	1	93	0.010752688172	1.0
TNFRSF18_ATT	5	5	0	28	86	0.325581395349	0.357142857143
RBBP5_TAA	3	0	0	3	93	0.0322580645161	1.0
RBBP5_TAC	0	1	0	1	93	0.010752688172	1.0
HSD11B1L_CCG	0	2	0	2	62	0.0322580645161	1.0
C10H15ORF65_CCG	0	1	0	1	4	0.25	1.0
CUNH20ORF144_TAT	2	0	0	2	7	0.285714285714	1.0
DOHH_CGA	1	10	0	16	81	0.197530864198	0.6875
HSD11B1L_CCA	3	2	0	14	62	0.225806451613	0.357142857143
TAF12_GCT	0	1	0	1	90	0.0111111111111	1.0
ZNF346_AGT	9	2	1	37	89	0.415730337079	0.324324324324
CCDC190_CTA	1	2	0	5	41	0.121951219512	0.6
NME5_TGC	8	3	0	19	90	0.211111111111	0.578947368421
HMGCR_GCG	0	1	0	9	88	0.102272727273	0.111111111111
MECR_CCG	10	4	0	20	92	0.217391304348	0.7
CUNH20ORF144_TAA	1	0	0	1	7	0.142857142857	1.0
LRRC74A_ACT	1	3	0	6	66	0.0909090909091	0.666666666667
ACER3_CGG	9	20	0	40	90	0.444444444444	0.725
GPNMB_GCG	0	8	0	9	92	0.0978260869565	0.888888888889
FTL_CCC	0	2	0	2	76	0.0263157894737	1.0
FTL_CCA	7	2	0	36	76	0.473684210526	0.25
STXBP3_CGG	0	1	1	2	86	0.0232558139535	1.0
PGM1_CAA	0	5	1	7	87	0.0804597701149	0.857142857143
NOS1AP_GGG	0	1	0	2	37	0.0540540540541	0.5
TCEA3_TAA	4	2	0	6	86	0.0697674418605	1.0
STXBP3_CGC	3	7	1	16	86	0.186046511628	0.6875
PGM1_CAT	0	3	1	4	87	0.0459770114943	1.0
ST8SIA6_CGA	5	9	0	17	88	0.193181818182	0.823529411765
ST8SIA6_CGG	4	17	0	23	88	0.261363636364	0.913043478261
NOS1AP_GGT	0	2	0	2	37	0.0540540540541	1.0
GYG1_CCA	0	1	0	1	88	0.0113636363636	1.0
TMEM47_TAA	2	2	0	16	74	0.216216216216	0.25
TMEM47_TAG	0	3	0	19	74	0.256756756757	0.157894736842
MTHFS_AGA	2	6	0	14	58	0.241379310345	0.571428571429
EPB41_TAA	7	0	0	9	86	0.104651162791	0.777777777778
MTHFS_AGC	1	2	0	5	58	0.0862068965517	0.6
SLC6A19_GAA	1	5	0	6	85	0.0705882352941	1.0
CFP_CGT	0	2	0	2	85	0.0235294117647	1.0
MTHFS_AGG	1	7	0	12	58	0.206896551724	0.666666666667
EPB41_TAG	10	0	1	11	86	0.127906976744	1.0
TBCA_TGT	12	1	0	17	87	0.195402298851	0.764705882353
TMEM47_TAT	0	2	0	2	74	0.027027027027	1.0
CFP_CGA	0	1	0	1	85	0.0117647058824	1.0
SPATA24_CGC	14	9	0	33	92	0.358695652174	0.69696969697
MTHFS_AGT	7	8	3	25	58	0.431034482759	0.72
SPATA24_CGG	0	1	0	1	92	0.0108695652174	1.0
SLC2A8_CTT	1	2	0	5	92	0.054347826087	0.6
PKNOX2_TAG	0	4	0	4	91	0.043956043956	1.0
PKNOX2_TAA	3	0	0	3	91	0.032967032967	1.0
HOXD11_TGT	0	2	0	2	53	0.0377358490566	1.0
UBE2T_GAT	0	2	0	2	89	0.0224719101124	1.0
COPS9_CTC	0	0	1	2	27	0.0740740740741	0.5
PDCL3_TGT	0	5	0	6	92	0.0652173913043	0.833333333333
ARV1_GTA	0	3	0	3	90	0.0333333333333	1.0
AICDA_TTT	0	1	0	1	90	0.0111111111111	1.0
INO80_TGA	3	0	0	3	88	0.0340909090909	1.0
PKNOX2_TAT	8	3	1	28	91	0.307692307692	0.428571428571
HOXD11_TGA	0	1	0	1	53	0.0188679245283	1.0
HOXD11_TGG	0	1	0	1	53	0.0188679245283	1.0
PYM1_ACG	4	5	1	19	46	0.413043478261	0.526315789474
PDCL3_TGA	9	8	0	46	92	0.5	0.369565217391
PDCL3_TGC	0	3	0	3	92	0.0326086956522	1.0
COPS9_CTT	3	0	1	8	27	0.296296296296	0.5
IL15RA_AAT	3	5	0	11	89	0.123595505618	0.727272727273
PRKG1_TCG	0	2	0	2	84	0.0238095238095	1.0
LRIT3_TGA	6	2	1	18	87	0.206896551724	0.5
IRGM_GCG	0	2	0	2	12	0.166666666667	1.0
SF3A2_ACT	1	3	0	4	83	0.0481927710843	1.0
TMEM202_GAT	0	1	0	1	77	0.012987012987	1.0
ALPL_CAT	0	6	0	6	89	0.0674157303371	1.0
PRKG1_TCT	0	3	0	3	84	0.0357142857143	1.0
ZPLD1_TTA	0	1	0	1	92	0.0108695652174	1.0
SF3A2_ACG	0	9	0	16	83	0.192771084337	0.5625
ALPL_CAA	8	9	0	23	89	0.258426966292	0.739130434783
SF3A2_ACA	1	4	1	8	83	0.0963855421687	0.75
EPHX3_TTT	0	2	0	2	84	0.0238095238095	1.0
BLM_CCG	0	3	0	3	85	0.0352941176471	1.0
CD99_GTA	6	2	0	17	43	0.395348837209	0.470588235294
CD99_GTC	0	5	0	5	43	0.116279069767	1.0
KLF16_GTG	1	7	0	8	56	0.142857142857	1.0
CD99_GTG	0	1	0	1	43	0.0232558139535	1.0
EGLN1_CGG	0	6	0	6	84	0.0714285714286	1.0
MRPL45_CTT	0	1	0	1	89	0.0112359550562	1.0
FIS1_GCA	1	3	0	4	90	0.0444444444444	1.0
CD99_GTT	2	6	0	11	43	0.255813953488	0.727272727273
FIS1_GCG	4	10	0	23	90	0.255555555556	0.608695652174
REEP4_ACT	9	14	0	33	90	0.366666666667	0.69696969697
TRAPPC13_ATA	0	0	1	1	93	0.010752688172	1.0
BSX_GCA	3	11	0	17	90	0.188888888889	0.823529411765
WNT11_TTG	10	9	1	39	89	0.438202247191	0.512820512821
TMEM106B_AGC	12	4	0	38	89	0.426966292135	0.421052631579
TRAPPC13_ATT	0	0	1	1	93	0.010752688172	1.0
TNFAIP8_AGT	2	6	0	21	92	0.228260869565	0.380952380952
BIN2_TCT	0	1	0	1	79	0.0126582278481	1.0
ACER3_CGA	0	1	0	1	90	0.0111111111111	1.0
ZNF566_CAA	0	1	0	1	35	0.0285714285714	1.0
ZNF566_CAC	0	1	0	1	35	0.0285714285714	1.0
CCDC157_TAC	1	3	0	4	84	0.047619047619	1.0
CCDC157_TAA	9	4	0	26	84	0.309523809524	0.5
ZNF641_TAT	0	1	1	2	87	0.0229885057471	1.0
CCDC157_TAG	8	9	0	36	84	0.428571428571	0.472222222222
RNF212_CAT	0	4	0	6	75	0.08	0.666666666667
GTPBP6_TGT	2	12	0	20	66	0.30303030303	0.7
NRN1L_TCA	1	6	0	8	92	0.0869565217391	0.875
ZNF641_TAA	3	0	0	4	87	0.0459770114943	0.75
NRN1L_TCC	9	4	0	23	92	0.25	0.565217391304
ZNF641_TAC	0	6	0	10	87	0.114942528736	0.6
RASSF8_TTA	1	1	0	2	91	0.021978021978	1.0
ACOT13_CTT	1	2	0	4	87	0.0459770114943	0.75
NRN1L_TCG	12	6	0	37	92	0.402173913043	0.486486486486
CDC42EP1_GTT	5	12	0	35	87	0.402298850575	0.485714285714
DFNA5_CCG	0	4	0	5	90	0.0555555555556	0.8
MARCH11_GTC	3	1	0	5	87	0.0574712643678	0.8
GTPBP6_TGC	0	1	0	1	66	0.0151515151515	1.0
MARCH11_GTA	0	1	0	1	87	0.0114942528736	1.0
GTPBP6_TGA	2	5	1	11	66	0.166666666667	0.727272727273
BCO2_TAA	4	0	0	4	73	0.0547945205479	1.0
REEP4_ACA	0	2	0	2	90	0.0222222222222	1.0
BCO2_TAC	0	1	0	1	73	0.013698630137	1.0
BCO2_TAG	3	0	0	4	73	0.0547945205479	0.75
OSER1_GTA	9	5	1	30	93	0.322580645161	0.5
ZNF528_TGG	3	0	0	3	8	0.375	1.0
FBXO25_CCC	0	1	0	1	88	0.0113636363636	1.0
GPR3_CCG	4	10	0	25	93	0.268817204301	0.56
NDC80_TAA	6	1	0	8	93	0.0860215053763	0.875
PRKAA2_CTA	0	2	0	2	90	0.0222222222222	1.0
C10H15ORF61_CTA	0	1	0	1	4	0.25	1.0
CST6_CTT	2	7	0	13	82	0.158536585366	0.692307692308
MFHAS1_GTA	0	2	0	2	81	0.0246913580247	1.0
COPS4_CCC	1	14	0	18	91	0.197802197802	0.833333333333
COPS4_CCG	8	2	1	16	91	0.175824175824	0.6875
CD2_TAA	1	8	1	14	87	0.16091954023	0.714285714286
FAM185A_AAA	0	1	0	1	84	0.0119047619048	1.0
CKMT1B_CCG	0	3	0	3	23	0.130434782609	1.0
CD2_TAG	2	1	1	5	87	0.0574712643678	0.8
CKMT1B_CCC	0	1	0	1	23	0.0434782608696	1.0
ZNF211_AAA	0	1	0	1	26	0.0384615384615	1.0
TMPRSS12_CCC	0	7	0	9	84	0.107142857143	0.777777777778
FAM185A_AAT	0	1	0	1	84	0.0119047619048	1.0
CD2_TAT	0	2	0	2	87	0.0229885057471	1.0
RBMX_GTA	0	1	0	1	83	0.0120481927711	1.0
RAB5A_ATC	0	2	0	2	92	0.0217391304348	1.0
RBMX_GTC	0	3	0	7	83	0.0843373493976	0.428571428571
GAPDHS_CGT	0	2	0	3	86	0.0348837209302	0.666666666667
HAND2_GAA	1	1	0	2	78	0.025641025641	1.0
NMRK2_TTA	9	3	0	23	72	0.319444444444	0.521739130435
TSHZ3_TCA	0	1	0	1	88	0.0113636363636	1.0
REPIN1_TTA	4	8	0	13	79	0.164556962025	0.923076923077
CUNH8ORF88_GTG	4	0	0	6	16	0.375	0.666666666667
NMRK2_TTG	1	7	0	11	72	0.152777777778	0.727272727273
SNRNP25_ACA	0	1	1	2	91	0.021978021978	1.0
HAND2_GAT	6	5	0	28	78	0.358974358974	0.392857142857
GPR50_TGA	2	6	1	20	86	0.232558139535	0.45
JADE2_GCG	0	1	0	1	86	0.0116279069767	1.0
NMRK2_TTT	1	5	0	14	72	0.194444444444	0.428571428571
PRRX2_TTG	21	4	0	35	81	0.432098765432	0.714285714286
TMEM177_ACA	0	1	1	2	85	0.0235294117647	1.0
MAP2K1_TCA	11	3	0	39	86	0.453488372093	0.358974358974
PKIB_ATC	0	2	0	2	88	0.0227272727273	1.0
SYN2_CTA	3	8	0	24	88	0.272727272727	0.458333333333
MAJIN_CAA	0	2	0	2	29	0.0689655172414	1.0
MFSD11_TAG	3	0	0	3	93	0.0322580645161	1.0
YIF1B_ACA	1	10	1	12	87	0.137931034483	1.0
ZBTB45_GCT	0	2	0	2	73	0.027397260274	1.0
MFSD11_TAA	2	0	0	2	93	0.0215053763441	1.0
YIF1B_ACG	0	3	0	5	87	0.0574712643678	0.6
ITGBL1_CCT	0	2	0	2	88	0.0227272727273	1.0
SYN2_CTT	0	1	0	1	88	0.0113636363636	1.0
NEK7_CTG	0	1	0	1	90	0.0111111111111	1.0
DNTTIP2_CCG	8	8	0	29	80	0.3625	0.551724137931
PIGB_TAG	1	0	0	1	89	0.0112359550562	1.0
MFSD11_TAT	0	3	0	3	93	0.0322580645161	1.0
YIF1B_ACT	0	5	1	6	87	0.0689655172414	1.0
ZBTB45_GCA	0	1	0	1	73	0.013698630137	1.0
RAD9B_TGA	6	13	1	42	88	0.477272727273	0.47619047619
PHF5A_CGG	8	2	0	17	93	0.182795698925	0.588235294118
PHF5A_CGC	0	1	1	2	93	0.0215053763441	1.0
KIAA0430_GCG	0	1	0	1	73	0.013698630137	1.0
FAM105B_GGT	0	1	0	1	6	0.166666666667	1.0
VPS13A_TGA	2	7	0	12	74	0.162162162162	0.75
PSMA6_CAC	0	1	0	1	89	0.0112359550562	1.0
MB_GGA	4	11	0	29	90	0.322222222222	0.51724137931
AP5B1_GTA	0	1	0	1	83	0.0120481927711	1.0
ARHGAP39_GTT	0	3	0	3	82	0.0365853658537	1.0
PHF5A_CGT	2	8	0	12	93	0.129032258065	0.833333333333
TSPYL5_TAT	0	3	0	6	81	0.0740740740741	0.5
OSBP2_TAA	2	0	0	2	79	0.0253164556962	1.0
SH3GL2_GCA	0	1	0	1	89	0.0112359550562	1.0
GDI2_GCG	6	11	0	24	85	0.282352941176	0.708333333333
CDK6_TCT	0	1	0	2	89	0.0224719101124	0.5
SH3GL2_GCG	1	8	0	9	89	0.101123595506	1.0
ZNF211_AAT	0	1	0	1	26	0.0384615384615	1.0
ITGA3_AGA	0	1	0	1	85	0.0117647058824	1.0
PTPRS_TAA	1	3	0	7	63	0.111111111111	0.571428571429
PTPRS_TAG	1	1	0	4	63	0.0634920634921	0.5
C2CD4B_TAT	4	0	0	10	32	0.3125	0.4
SHISA2_CTC	0	2	0	2	88	0.0227272727273	1.0
ITGA3_AGT	0	1	0	1	85	0.0117647058824	1.0
CUNH19ORF24_CGT	3	0	1	5	13	0.384615384615	0.8
MCUB_AGC	0	3	0	3	27	0.111111111111	1.0
AKT3_TAA	3	12	1	25	88	0.284090909091	0.64
C2CD4B_TAA	1	0	0	1	32	0.03125	1.0
SHISA2_CTT	14	6	0	29	88	0.329545454545	0.689655172414
TEKT1_AGC	0	1	1	2	84	0.0238095238095	1.0
C2CD4B_TAG	1	0	1	2	32	0.0625	1.0
PIAS2_TAG	7	0	0	7	88	0.0795454545455	1.0
PSMA6_CAT	8	0	0	11	89	0.123595505618	0.727272727273
PHLDA3_CTA	7	7	0	36	81	0.444444444444	0.388888888889
PIAS2_TAA	12	5	0	27	88	0.306818181818	0.62962962963
DRD4_AAT	10	3	1	19	54	0.351851851852	0.736842105263
TMEM210_ATC	0	1	0	1	83	0.0120481927711	1.0
MYL10_GCA	0	5	0	8	83	0.0963855421687	0.625
FAM184A_GGG	0	2	0	2	84	0.0238095238095	1.0
MYL10_GCG	3	12	1	31	83	0.373493975904	0.516129032258
GIGYF1_AGA	0	1	0	1	84	0.0119047619048	1.0
PHLDA3_CTT	10	7	0	34	81	0.41975308642	0.5
ZNF211_TCG	2	5	0	10	26	0.384615384615	0.7
HSPA1L_ATA	0	1	0	1	56	0.0178571428571	1.0
GRK1_GTT	3	11	0	20	86	0.232558139535	0.7
CCDC82_AGG	0	1	0	1	93	0.010752688172	1.0
DRD4_AAG	0	1	0	1	54	0.0185185185185	1.0
PIK3R3_ATA	0	1	0	1	77	0.012987012987	1.0
DRD4_AAA	5	4	1	23	54	0.425925925926	0.434782608696
MYL10_GCT	0	1	0	1	83	0.0120481927711	1.0
FAM184A_GGT	0	3	0	3	84	0.0357142857143	1.0
LUZP4_TCA	0	1	0	1	30	0.0333333333333	1.0
BCL9_TTA	1	1	1	4	89	0.0449438202247	0.75
LUZP4_TCG	1	5	0	7	30	0.233333333333	0.857142857143
NDUFS3_AGT	4	3	0	11	87	0.126436781609	0.636363636364
SPG7_ACG	0	2	0	2	75	0.0266666666667	1.0
FYTTD1_CAT	1	8	0	11	89	0.123595505618	0.818181818182
SEC61A1_ACG	0	2	0	2	87	0.0229885057471	1.0
SEC61A1_ACA	0	4	0	5	87	0.0574712643678	0.8
FABP5_TCT	5	8	1	24	80	0.3	0.583333333333
TNFRSF17_CGA	4	9	0	20	85	0.235294117647	0.65
NDUFS3_AGA	1	4	0	6	87	0.0689655172414	0.833333333333
SEMA3B_TGA	0	8	0	9	89	0.101123595506	0.888888888889
SEC61A1_ACT	0	1	0	4	87	0.0459770114943	0.25
TNFRSF17_CGT	5	7	0	28	85	0.329411764706	0.428571428571
SOD3_CAT	12	5	0	29	73	0.397260273973	0.586206896552
CNTNAP2_GAA	0	1	0	1	75	0.0133333333333	1.0
ZMAT4_TTG	0	2	0	2	89	0.0224719101124	1.0
FCGR2B_GCG	4	7	0	16	55	0.290909090909	0.6875
STK25_TCT	0	2	0	2	84	0.0238095238095	1.0
TRABD_TCA	0	5	0	5	84	0.0595238095238	1.0
HSPA12B_TAT	0	5	0	5	87	0.0574712643678	1.0
TXN_GCA	0	4	1	9	61	0.147540983607	0.555555555556
PPM1M_GTA	1	4	0	10	89	0.112359550562	0.5
STK25_TCG	0	2	0	3	84	0.0357142857143	0.666666666667
HARBI1_TGA	3	0	0	7	92	0.0760869565217	0.428571428571
HSPA12B_TAA	4	0	0	4	87	0.0459770114943	1.0
RND1_CGC	3	5	0	29	91	0.318681318681	0.275862068966
STK25_TCA	0	3	0	3	84	0.0357142857143	1.0
LYRM1_CGC	2	6	0	15	94	0.159574468085	0.533333333333
SPACA7_CTT	0	1	0	1	46	0.0217391304348	1.0
LYRM1_CGG	0	9	0	12	94	0.127659574468	0.75
ZNF831_CGA	0	3	0	3	76	0.0394736842105	1.0
SPACA7_CTA	0	6	0	6	46	0.130434782609	1.0
SPACA7_CTC	0	3	0	3	46	0.0652173913043	1.0
LYRM1_CGT	6	1	0	11	94	0.117021276596	0.636363636364
PPID_CTA	4	11	0	29	84	0.345238095238	0.51724137931
CLDN17_ACT	0	2	0	2	90	0.0222222222222	1.0
NINL_CCG	0	2	1	5	73	0.0684931506849	0.6
DHODH_GTT	0	1	0	1	94	0.0106382978723	1.0
KIAA1468_GCG	0	1	0	1	84	0.0119047619048	1.0
COL23A1_AAT	7	16	0	32	84	0.380952380952	0.71875
R3HCC1_CGC	0	5	0	5	86	0.0581395348837	1.0
R3HCC1_CGA	2	8	0	11	86	0.127906976744	0.909090909091
CACTIN_TTG	3	14	0	19	80	0.2375	0.894736842105
GPR114_ATT	0	2	0	2	17	0.117647058824	1.0
DDIT3_TTT	10	11	1	40	91	0.43956043956	0.55
DEF6_TGT	0	4	0	5	87	0.0574712643678	0.8
PCSK4_TTT	0	3	0	4	69	0.0579710144928	0.75
CACTIN_TTA	7	2	0	10	80	0.125	0.9
MEX3C_ACA	0	1	0	1	87	0.0114942528736	1.0
R3HCC1_CGT	0	2	0	2	86	0.0232558139535	1.0
COL23A1_AAC	8	9	0	22	84	0.261904761905	0.772727272727
DHODH_GTA	0	3	0	3	94	0.031914893617	1.0
BLOC1S5_TAC	10	6	1	40	89	0.449438202247	0.425
DDIT3_TTG	3	8	0	14	91	0.153846153846	0.785714285714
DEF6_TGA	2	0	0	2	87	0.0229885057471	1.0
CACTIN_TTT	5	10	0	18	80	0.225	0.833333333333
PCSK4_TTA	7	3	1	16	69	0.231884057971	0.6875
DDIT3_TTC	0	0	1	1	91	0.010989010989	1.0
PCSK4_TTG	0	3	0	3	69	0.0434782608696	1.0
DCST2_CCA	0	1	0	1	70	0.0142857142857	1.0
FABP5_TCC	9	1	1	31	80	0.3875	0.354838709677
ATP1B3_CCC	1	7	0	18	84	0.214285714286	0.444444444444
FBXL15_AGA	15	2	0	25	87	0.287356321839	0.68
USP24_TAG	1	7	0	8	76	0.105263157895	1.0
ATP1B3_CCG	1	10	0	19	84	0.22619047619	0.578947368421
USP24_TAA	4	1	0	5	76	0.0657894736842	1.0
FBXL15_AGG	0	1	0	1	87	0.0114942528736	1.0
FBXL15_AGT	1	5	0	12	87	0.137931034483	0.5
TMEM55A_GAC	1	1	0	5	87	0.0574712643678	0.4
STARD5_ACA	1	7	0	10	84	0.119047619048	0.8
MON1A_TCG	0	2	0	2	73	0.027397260274	1.0
CTXN2_CTA	11	5	0	40	94	0.425531914894	0.4
ERICH6B_GTA	0	3	0	3	73	0.041095890411	1.0
CTXN2_CTC	8	8	1	33	94	0.351063829787	0.515151515152
TAGLN_TTT	0	1	0	1	91	0.010989010989	1.0
MON1A_TCA	0	1	0	2	73	0.027397260274	0.5
KCNK15_ACG	0	1	0	1	72	0.0138888888889	1.0
UBAP1L_AAA	7	12	0	42	87	0.48275862069	0.452380952381
CCSER1_ATA	0	1	0	1	83	0.0120481927711	1.0
KCNK15_ACA	10	11	1	28	72	0.388888888889	0.785714285714
STARD5_ACT	0	11	0	14	84	0.166666666667	0.785714285714
CD84_CCC	0	2	0	2	85	0.0235294117647	1.0
GTF2H4_TTA	7	7	0	30	86	0.348837209302	0.466666666667
CCNB1IP1_TAA	5	0	1	13	93	0.139784946237	0.461538461538
MSANTD1_CTT	0	4	0	4	84	0.047619047619	1.0
DEPDC4_TGA	3	2	0	6	24	0.25	0.833333333333
PNLIP_TCG	2	8	0	18	59	0.305084745763	0.555555555556
GPHA2_TTT	14	0	0	18	86	0.209302325581	0.777777777778
PNLIP_TCA	0	1	0	1	59	0.0169491525424	1.0
TBP_TAC	0	1	0	1	84	0.0119047619048	1.0
POLR3G_GTC	11	5	1	34	88	0.386363636364	0.5
EFTUD2_GTA	0	2	0	2	93	0.0215053763441	1.0
POLR3G_GTA	1	4	1	6	88	0.0681818181818	1.0
GPHA2_TTG	0	11	0	14	86	0.162790697674	0.785714285714
CLU_TAG	2	0	0	2	85	0.0235294117647	1.0
C1H3ORF52_ACC	0	0	1	1	4	0.25	1.0
GPHA2_TTA	3	0	0	3	86	0.0348837209302	1.0
CLU_TAA	3	0	0	3	85	0.0352941176471	1.0
POLR3G_GTT	0	6	0	8	88	0.0909090909091	0.75
EAF2_CAC	3	15	0	24	88	0.272727272727	0.75
EAF2_CAA	2	8	0	12	88	0.136363636364	0.833333333333
NDUFS2_CAA	0	4	0	7	89	0.0786516853933	0.571428571429
LBHD1_GGT	0	2	0	2	40	0.05	1.0
ARSJ_GGT	0	3	1	4	88	0.0454545454545	1.0
GPR137B_CAT	0	6	1	8	84	0.0952380952381	0.875
XKRX_CCG	5	13	0	26	89	0.292134831461	0.692307692308
PHYHIP_GCA	0	5	0	5	91	0.0549450549451	1.0
SRSF1_TCG	0	5	0	9	90	0.1	0.555555555556
SRSF1_TCA	2	8	0	11	90	0.122222222222	0.909090909091
PHYHIP_GCG	0	6	0	11	91	0.120879120879	0.545454545455
ARSJ_GGA	0	1	0	1	88	0.0113636363636	1.0
ZNF385B_TCG	0	3	0	3	88	0.0340909090909	1.0
LBHD1_GGC	0	1	0	1	40	0.025	1.0
PNPLA2_GAA	0	13	0	15	83	0.180722891566	0.866666666667
MS4A14_GCG	0	6	0	8	59	0.135593220339	0.75
TNS4_GTT	5	12	0	27	91	0.296703296703	0.62962962963
TRIM47_ATA	1	7	0	11	74	0.148648648649	0.727272727273
SSBP3_CGT	8	0	0	8	83	0.0963855421687	1.0
HTR3B_CGT	1	4	0	7	79	0.0886075949367	0.714285714286
TNS4_GTA	4	8	1	34	91	0.373626373626	0.382352941176
NELL2_CCG	1	5	1	7	78	0.0897435897436	1.0
PNPLA2_GAT	0	2	0	2	83	0.0240963855422	1.0
GHR_GCG	0	8	0	10	89	0.112359550562	0.8
CUNH20ORF141_GCG	0	2	1	4	9	0.444444444444	0.75
SSBP3_CGC	16	2	0	23	83	0.277108433735	0.782608695652
SLC6A14_TAG	0	0	1	1	81	0.0123456790123	1.0
CSF2RA_CTT	0	4	0	5	52	0.0961538461538	0.8
SLC6A14_TAA	7	1	0	15	81	0.185185185185	0.533333333333
SYCP2L_CGT	0	4	0	4	75	0.0533333333333	1.0
MRPS36_AAT	0	3	0	5	88	0.0568181818182	0.6
ADCK1_ACT	0	2	0	2	91	0.021978021978	1.0
PPP1R1A_TTA	6	1	0	11	84	0.130952380952	0.636363636364
PTCRA_GAT	2	2	0	7	83	0.0843373493976	0.571428571429
UBAP1L_AAT	5	5	0	16	87	0.183908045977	0.625
SYCP2L_CGC	1	11	0	14	75	0.186666666667	0.857142857143
CSF2RA_CTA	1	9	0	12	52	0.230769230769	0.833333333333
SYCP2L_CGA	0	1	1	2	75	0.0266666666667	1.0
SYCP2L_CGG	0	4	0	6	75	0.08	0.666666666667
PTCRA_GAA	3	7	0	18	83	0.21686746988	0.555555555556
CDK19_TAA	1	0	0	1	89	0.0112359550562	1.0
ADCK1_ACA	0	1	0	1	91	0.010989010989	1.0
SCARF1_CAT	0	4	0	4	87	0.0459770114943	1.0
HMX2_AAA	0	7	0	7	79	0.0886075949367	1.0
POLDIP3_TTT	0	1	0	1	93	0.010752688172	1.0
HSD11B1L_GTT	9	2	0	25	62	0.403225806452	0.44
RMI2_CTA	4	6	0	28	61	0.459016393443	0.357142857143
CORO7_CTA	0	1	0	1	28	0.0357142857143	1.0
RMI2_CTC	0	2	0	2	61	0.0327868852459	1.0
AGPAT3_TCA	14	3	0	38	85	0.447058823529	0.447368421053
ZDHHC24_ATA	7	0	0	11	89	0.123595505618	0.636363636364
ZDHHC24_ATC	0	2	0	2	89	0.0224719101124	1.0
PICK1_CGT	11	9	0	29	87	0.333333333333	0.689655172414
DOK4_AAA	1	7	0	14	91	0.153846153846	0.571428571429
ZDHHC24_ATT	11	5	0	19	89	0.213483146067	0.842105263158
PICK1_CGA	2	11	0	14	87	0.16091954023	0.928571428571
WHAMM_GTA	0	1	0	1	73	0.013698630137	1.0
SLC25A34_GTT	2	7	0	16	89	0.179775280899	0.5625
CPSF1_ACT	0	1	1	2	84	0.0238095238095	1.0
NCKAP1L_TGA	0	7	0	7	84	0.0833333333333	1.0
NDUFAF8_TGT	1	1	0	3	23	0.130434782609	0.666666666667
EDC3_ATA	0	1	0	1	88	0.0113636363636	1.0
HCAR2_CGC	0	0	1	1	19	0.0526315789474	1.0
YTHDF3_TAA	0	4	0	8	87	0.0919540229885	0.5
CPSF1_ACA	0	0	1	1	84	0.0119047619048	1.0
LRSAM1_TAG	1	0	1	2	89	0.0224719101124	1.0
HCAR2_CGT	0	4	0	5	19	0.263157894737	0.8
LRSAM1_TAA	3	0	0	5	89	0.0561797752809	0.6
NDUFAF8_TGA	1	0	0	1	23	0.0434782608696	1.0
IKZF5_ATA	0	4	0	4	90	0.0444444444444	1.0
STAP2_CAA	0	6	0	7	88	0.0795454545455	0.857142857143
ORC4_CGG	0	2	0	3	88	0.0340909090909	0.666666666667
RXFP4_CCG	2	7	1	19	53	0.358490566038	0.526315789474
FANCC_ACA	0	1	0	1	85	0.0117647058824	1.0
LIPT2_TAA	3	2	0	7	78	0.0897435897436	0.714285714286
ARSE_GCT	0	1	0	1	67	0.0149253731343	1.0
RXFP4_CCA	0	3	0	3	53	0.0566037735849	1.0
FANCC_ACG	1	8	0	12	85	0.141176470588	0.75
STAP2_CAT	3	10	0	18	88	0.204545454545	0.722222222222
MAP9_TAC	1	2	0	3	89	0.0337078651685	1.0
DBN1_TGA	1	0	0	1	79	0.0126582278481	1.0
ALOX15_AGT	0	2	0	2	45	0.0444444444444	1.0
PCDHB3_ACG	0	1	0	1	28	0.0357142857143	1.0
ARSE_GCG	0	3	0	4	67	0.0597014925373	0.75
PRPF38B_CTC	0	1	0	1	84	0.0119047619048	1.0
PCDHB15_TAG	4	1	0	5	19	0.263157894737	1.0
GRXCR1_GGT	0	0	1	1	88	0.0113636363636	1.0
ACRC_CTC	0	1	0	1	53	0.0188679245283	1.0
ARHGAP8_CGT	0	3	1	4	61	0.0655737704918	1.0
ACRC_CTA	1	5	0	6	53	0.11320754717	1.0
RAB25_CAT	11	7	0	40	85	0.470588235294	0.45
KHDC1_CGT	0	1	0	1	8	0.125	1.0
PLXNA2_CAA	2	6	0	8	81	0.0987654320988	1.0
DGCR6_GAA	0	1	0	1	11	0.0909090909091	1.0
CUNH17ORF50_TCG	0	0	1	1	14	0.0714285714286	1.0
CDC23_GCG	0	6	0	6	85	0.0705882352941	1.0
P2RY6_TTG	0	5	0	14	90	0.155555555556	0.357142857143
MRPS36_TCG	9	6	0	33	88	0.375	0.454545454545
RAB25_CAA	6	1	1	18	85	0.211764705882	0.444444444444
PRPF38B_CTG	0	1	0	1	84	0.0119047619048	1.0
ACRC_CTT	0	1	0	1	53	0.0188679245283	1.0
ARHGAP8_CGA	1	2	0	3	61	0.0491803278689	1.0
CUNH17ORF50_TCT	0	3	0	5	14	0.357142857143	0.6
LALBA_TGA	1	7	1	13	85	0.152941176471	0.692307692308
PFAS_ACT	0	1	0	1	88	0.0113636363636	1.0
NEK4_CCG	2	11	0	16	87	0.183908045977	0.8125
DGCR6_GAT	2	1	0	3	11	0.272727272727	1.0
SLC47A2_TAG	8	8	1	21	57	0.368421052632	0.809523809524
FKTN_GTC	0	1	0	1	91	0.010989010989	1.0
SLC47A2_TAA	7	1	0	8	57	0.140350877193	1.0
SERF1A_GCT	0	2	0	6	19	0.315789473684	0.333333333333
GDF6_AGA	0	3	0	3	75	0.04	1.0
ZNF146_ATC	0	1	0	1	75	0.0133333333333	1.0
ZNF146_ATA	0	2	0	2	75	0.0266666666667	1.0
DHX40_TAG	2	0	0	2	84	0.0238095238095	1.0
SLC47A2_TAT	0	1	0	1	57	0.0175438596491	1.0
DHX40_TAC	0	1	0	1	84	0.0119047619048	1.0
DHX40_TAA	0	4	0	4	84	0.047619047619	1.0
GDF6_AGT	0	3	0	3	75	0.04	1.0
SLC25A34_GTA	4	14	0	29	89	0.325842696629	0.620689655172
BEND4_AGT	0	1	0	1	80	0.0125	1.0
LMO3_CTA	0	2	0	2	89	0.0224719101124	1.0
NCAPH2_CAT	1	6	0	9	81	0.111111111111	0.777777777778
CUNH7ORF62_GCG	2	1	0	3	9	0.333333333333	1.0
APIP_CCG	4	14	0	31	93	0.333333333333	0.58064516129
ZNF469_TTA	0	1	0	2	73	0.027397260274	0.5
DHFR_TAT	0	1	0	1	89	0.0112359550562	1.0
CTSH_GTT	1	8	0	12	88	0.136363636364	0.75
LPAR5_ATT	15	1	1	32	87	0.367816091954	0.53125
NAIP_TAG	1	5	0	19	46	0.413043478261	0.315789473684
DHFR_TAA	0	13	0	18	89	0.202247191011	0.722222222222
DHFR_TAG	2	0	0	2	89	0.0224719101124	1.0
NAIP_TAA	4	2	0	23	46	0.5	0.260869565217
PLXNA2_CAT	0	2	0	2	81	0.0246913580247	1.0
KIF3C_CCG	0	1	0	1	88	0.0113636363636	1.0
HAUS2_ATA	0	2	0	2	83	0.0240963855422	1.0
CUNH7ORF62_GCC	0	2	0	2	9	0.222222222222	1.0
CTSH_GTC	0	1	0	1	88	0.0113636363636	1.0
CTSH_GTA	0	6	0	7	88	0.0795454545455	0.857142857143
ARHGAP11A_CGC	2	7	1	11	92	0.119565217391	0.909090909091
PALM_TTA	7	0	0	8	81	0.0987654320988	0.875
PALM_TTC	1	3	1	5	81	0.0617283950617	1.0
ARHGAP11A_CGG	0	1	0	1	92	0.0108695652174	1.0
CHTF8_TCC	1	9	0	15	79	0.189873417722	0.666666666667
PALM_TTG	0	7	1	10	81	0.123456790123	0.8
DUS3L_CCT	0	2	0	2	80	0.025	1.0
CCDC117_GTG	3	1	0	10	89	0.112359550562	0.4
PALM_TTT	11	5	0	26	81	0.320987654321	0.615384615385
CCDC117_GTC	0	1	0	1	89	0.0112359550562	1.0
CCDC117_GTA	6	19	0	35	89	0.393258426966	0.714285714286
DUS3L_CCG	1	2	0	3	80	0.0375	1.0
TBC1D9_CTT	0	1	0	1	83	0.0120481927711	1.0
PANX2_ACA	0	6	0	6	71	0.0845070422535	1.0
APOLD1_AGT	5	10	1	40	85	0.470588235294	0.4
CUNH6ORF203_CGC	3	1	1	6	16	0.375	0.833333333333
LCAT_GTT	0	4	0	5	90	0.0555555555556	0.8
PRR30_TCA	0	1	0	1	73	0.013698630137	1.0
PRR30_TCG	2	8	0	11	73	0.150684931507	0.909090909091
DUXB_TGA	0	2	1	4	9	0.444444444444	0.75
ATRNL1_CGA	0	6	0	6	74	0.0810810810811	1.0
ADAD2_GCG	0	1	0	1	84	0.0119047619048	1.0
CHTF8_TCT	8	4	0	20	79	0.253164556962	0.6
PAGE3_CGC	1	0	0	1	10	0.1	1.0
HMGB1_GAC	0	1	0	1	80	0.0125	1.0
PAGE3_CGA	1	0	1	3	10	0.3	0.666666666667
ZNF865_TCA	0	5	0	5	57	0.0877192982456	1.0
TBC1D24_GTT	8	9	0	32	91	0.351648351648	0.53125
NGF_CTT	0	3	0	3	88	0.0340909090909	1.0
GALNT14_CGC	0	1	0	1	91	0.010989010989	1.0
NDUFA5_CTC	11	3	1	17	87	0.195402298851	0.882352941176
FLYWCH2_CCG	0	3	0	5	77	0.0649350649351	0.6
LAMC1_TCG	0	5	0	11	79	0.139240506329	0.454545454545
NGF_CTA	13	1	1	22	88	0.25	0.681818181818
TBC1D24_GTA	2	11	0	17	91	0.186813186813	0.764705882353
CNKSR1_CGC	0	1	0	1	77	0.012987012987	1.0
ZNF865_TCT	0	4	0	4	57	0.0701754385965	1.0
PAGE3_CGT	0	3	0	3	10	0.3	1.0
MRPL37_ACA	0	2	0	2	93	0.0215053763441	1.0
GPR119_TTA	7	12	0	32	88	0.363636363636	0.59375
ZNF558_ACT	0	1	0	1	55	0.0181818181818	1.0
GSPT2_CCG	0	1	0	1	64	0.015625	1.0
MEGF9_TAG	2	0	0	2	83	0.0240963855422	1.0
MEGF9_TAA	6	9	0	30	83	0.361445783133	0.5
MAP3K7CL_TCG	13	2	0	35	82	0.426829268293	0.428571428571
ZNF558_ACC	0	1	0	1	55	0.0181818181818	1.0
MAP3K7CL_TCC	0	1	1	2	82	0.0243902439024	1.0
ZNF558_ACG	0	7	0	9	55	0.163636363636	0.777777777778
RPRML_AAT	6	0	1	15	63	0.238095238095	0.466666666667
GID4_GTG	0	2	0	2	72	0.0277777777778	1.0
NENF_TAT	0	2	0	2	83	0.0240963855422	1.0
MARCH10_CTT	0	1	0	1	87	0.0114942528736	1.0
SLCO2B1_TCG	0	2	0	2	89	0.0224719101124	1.0
COL13A1_TCA	0	6	0	6	82	0.0731707317073	1.0
KATNB1_CGA	0	2	0	2	88	0.0227272727273	1.0
COL13A1_TCG	1	13	0	16	82	0.19512195122	0.875
MEI4_TTA	0	0	1	1	92	0.0108695652174	1.0
IRX3_TGC	0	5	0	6	77	0.0779220779221	0.833333333333
ALDH5A1_CGA	0	3	0	3	85	0.0352941176471	1.0
GLI4_TTA	6	3	1	12	65	0.184615384615	0.833333333333
GLI4_TTG	2	9	0	18	65	0.276923076923	0.611111111111
CCL28_CCT	7	9	0	21	84	0.25	0.761904761905
SLCO2B1_TCT	0	1	0	1	89	0.0112359550562	1.0
IL1R1_GCG	4	10	0	22	85	0.258823529412	0.636363636364
COL13A1_TCT	0	3	0	3	82	0.0365853658537	1.0
IL1R1_GCC	0	1	0	1	85	0.0117647058824	1.0
CCL28_CCC	1	5	0	12	84	0.142857142857	0.5
CCL28_CCA	11	6	1	35	84	0.416666666667	0.514285714286
KIF23_TCG	1	6	0	7	82	0.0853658536585	1.0
MEI4_TTT	0	1	1	2	92	0.0217391304348	1.0
GLI4_TTT	3	4	0	9	65	0.138461538462	0.777777777778
NRP1_CTA	0	3	0	3	89	0.0337078651685	1.0
NXNL1_ATA	3	0	1	5	77	0.0649350649351	0.8
TMEM134_GAA	8	7	0	34	86	0.395348837209	0.441176470588
TMEM242_ATC	1	4	0	12	87	0.137931034483	0.416666666667
TMEM242_ATA	4	14	0	18	87	0.206896551724	1.0
EDA_AGC	0	1	0	1	80	0.0125	1.0
ATP1A3_GCG	0	2	0	2	80	0.025	1.0
SEMA6B_CGT	0	4	0	5	68	0.0735294117647	0.8
KBTBD12_CCG	1	15	1	28	88	0.318181818182	0.607142857143
IFNLR1_TGA	1	6	1	10	88	0.113636363636	0.8
TMEM242_ATT	0	2	0	2	87	0.0229885057471	1.0
PAPD4_TCG	13	5	1	45	92	0.489130434783	0.422222222222
CDAN1_TTA	1	4	0	6	85	0.0705882352941	0.833333333333
S1PR4_AGG	1	1	1	3	83	0.0361445783133	1.0
PLXNB2_ATA	1	6	1	8	75	0.106666666667	1.0
SLC5A7_TAA	3	2	0	35	92	0.380434782609	0.142857142857
IFNLR1_TGT	0	1	0	1	88	0.0113636363636	1.0
EDA_AGT	3	8	0	16	80	0.2	0.6875
DGCR14_CAA	0	9	0	11	84	0.130952380952	0.818181818182
SEZ6L_TGA	6	2	0	8	84	0.0952380952381	1.0
SLC25A38_TGC	0	4	0	7	89	0.0786516853933	0.571428571429
ZC3H12A_GAA	0	0	1	1	86	0.0116279069767	1.0
CREB3L2_CAA	1	4	0	16	87	0.183908045977	0.3125
DNAJC27_GGT	0	7	0	8	90	0.0888888888889	0.875
ZSCAN31_GTT	0	1	0	1	39	0.025641025641	1.0
NUDT4_TTA	1	6	0	8	89	0.0898876404494	0.875
LIG3_TTA	1	2	0	4	91	0.043956043956	0.75
TOMM34_TTA	2	9	0	20	91	0.21978021978	0.55
DGCR14_CAT	0	6	0	6	84	0.0714285714286	1.0
ZSCAN31_GTA	0	1	0	3	39	0.0769230769231	0.333333333333
DNAJC27_GGG	0	1	0	1	90	0.0111111111111	1.0
SKAP1_CAT	0	1	0	1	94	0.0106382978723	1.0
SLC7A4_TGT	0	3	0	3	84	0.0357142857143	1.0
DNTT_TGA	3	0	0	3	87	0.0344827586207	1.0
ABHD15_CGT	0	2	0	2	89	0.0224719101124	1.0
MYCBP_TCC	12	5	1	44	89	0.494382022472	0.409090909091
SKOR2_CTA	0	4	0	4	74	0.0540540540541	1.0
MET_CCG	0	6	0	6	89	0.0674157303371	1.0
TTLL9_ACT	1	4	1	9	80	0.1125	0.666666666667
AIFM3_CTT	2	5	0	9	83	0.10843373494	0.777777777778
RPS6KA4_CCA	0	3	0	3	84	0.0357142857143	1.0
RPS6KA4_CCG	0	1	0	1	84	0.0119047619048	1.0
TBC1D10B_ACG	0	1	0	1	83	0.0120481927711	1.0
KIR3DL1_ATA	0	1	0	1	5	0.2	1.0
TTLL9_ACA	0	0	1	1	80	0.0125	1.0
AIFM3_CTA	0	5	0	5	83	0.0602409638554	1.0
TTLL9_ACG	0	5	0	5	80	0.0625	1.0
CD164L2_GCG	0	4	0	4	85	0.0470588235294	1.0
A4GNT_TAT	0	2	0	2	90	0.0222222222222	1.0
LTA4H_ACG	2	3	0	5	82	0.0609756097561	1.0
SELENOO_GAA	0	1	0	1	12	0.0833333333333	1.0
NAT8L_CAT	7	13	0	26	77	0.337662337662	0.769230769231
CTH_CGT	1	1	0	2	88	0.0227272727273	1.0
BORA_ATC	0	1	0	1	76	0.0131578947368	1.0
TEX38_GCA	0	7	1	15	88	0.170454545455	0.533333333333
BRDT_GCG	1	6	0	12	82	0.146341463415	0.583333333333
LEF1_CAA	0	1	0	1	90	0.0111111111111	1.0
BRDT_GCC	0	1	0	3	82	0.0365853658537	0.333333333333
TEX38_GCG	10	6	0	43	88	0.488636363636	0.372093023256
CLDND2_TAA	3	0	0	3	74	0.0405405405405	1.0
CLDND2_TAC	0	0	1	1	74	0.0135135135135	1.0
MGARP_ATC	0	6	0	7	79	0.0886075949367	0.857142857143
TMEM70_CCC	1	9	0	16	88	0.181818181818	0.625
MGARP_ATA	5	7	0	16	79	0.20253164557	0.75
CLDND2_TAG	2	0	0	2	74	0.027027027027	1.0
SLC5A10_CGT	0	9	0	10	84	0.119047619048	0.9
MBD2_ACT	2	3	0	6	76	0.0789473684211	0.833333333333
KIAA1456_GCG	5	12	0	26	88	0.295454545455	0.653846153846
ZNF846_CCC	0	1	1	2	24	0.0833333333333	1.0
SERF1A_GCA	0	1	1	2	19	0.105263157895	1.0
SPECC1_ACA	0	1	0	1	75	0.0133333333333	1.0
MGARP_ATT	8	5	0	27	79	0.341772151899	0.481481481481
CLDND2_TAT	2	8	0	20	74	0.27027027027	0.5
MBD2_ACG	2	12	1	21	76	0.276315789474	0.714285714286
MBD2_ACC	0	2	0	2	76	0.0263157894737	1.0
SLC5A10_CGA	1	3	0	4	84	0.047619047619	1.0
MBD2_ACA	0	6	0	7	76	0.0921052631579	0.857142857143
SLC5A10_CGC	0	3	0	3	84	0.0357142857143	1.0
HPS3_ACT	0	1	0	1	88	0.0113636363636	1.0
SLC4A2_TGA	3	0	0	3	81	0.037037037037	1.0
FGD6_ACG	1	2	0	9	85	0.105882352941	0.333333333333
IRF4_CTT	1	8	0	12	89	0.134831460674	0.75
GALNTL5_CCG	2	12	1	18	74	0.243243243243	0.833333333333
GALNTL5_CCC	0	1	0	1	74	0.0135135135135	1.0
HPS3_ACG	0	1	0	1	88	0.0113636363636	1.0
SLC16A7_TGA	2	0	0	2	88	0.0227272727273	1.0
BMX_TCG	0	2	0	2	84	0.0238095238095	1.0
AHRR_CGG	0	1	0	2	81	0.0246913580247	0.5
AHRR_CGA	0	7	0	8	81	0.0987654320988	0.875
IRF4_CTA	1	1	0	3	89	0.0337078651685	0.666666666667
IRX3_GTT	13	9	1	37	77	0.480519480519	0.621621621622
JPT2_GCC	0	0	1	1	11	0.0909090909091	1.0
KRTAP8-1_AGG	1	0	0	2	5	0.4	0.5
DDX5_CCG	14	5	1	44	89	0.494382022472	0.454545454545
JPT2_GCG	0	2	0	2	11	0.181818181818	1.0
CTH_CGG	1	2	0	8	88	0.0909090909091	0.375
PHB_AAT	0	4	0	5	84	0.0595238095238	0.8
UBE3D_CCG	0	4	0	4	81	0.0493827160494	1.0
SPHK1_GCG	0	1	0	1	89	0.0112359550562	1.0
PDE6D_TCC	3	7	0	18	92	0.195652173913	0.555555555556
PDE6D_TCA	0	5	1	6	92	0.0652173913043	1.0
CTXN3_GTC	0	1	0	1	87	0.0114942528736	1.0
PDE6D_TCG	12	0	0	15	92	0.163043478261	0.8
RCAN3_AGG	0	3	0	3	90	0.0333333333333	1.0
COASY_CGC	0	1	0	1	83	0.0120481927711	1.0
RGS4_TTA	8	4	0	21	82	0.256097560976	0.571428571429
MPHOSPH9_GCG	0	8	1	10	87	0.114942528736	0.9
RRAS2_AGC	7	0	0	8	89	0.0898876404494	0.875
RABGAP1_ACT	0	1	0	1	93	0.010752688172	1.0
SLC25A48_AAA	1	3	0	4	89	0.0449438202247	1.0
LRFN1_TAG	1	0	0	1	82	0.0121951219512	1.0
RBP7_CTA	1	7	0	9	62	0.145161290323	0.888888888889
RABGAP1_ACA	0	1	0	1	93	0.010752688172	1.0
ATM_CGG	0	1	0	1	78	0.0128205128205	1.0
ZBTB49_TCG	0	2	0	2	90	0.0222222222222	1.0
PHKA1_TAA	3	0	0	3	84	0.0357142857143	1.0
RABGAP1_ACG	0	5	0	5	93	0.0537634408602	1.0
OBP2B_GAT	0	1	0	2	21	0.0952380952381	0.5
ODF1_TTG	1	1	1	5	91	0.0549450549451	0.6
SLC25A48_AAT	4	11	0	21	89	0.23595505618	0.714285714286
RAB11FIP2_TGT	0	4	1	8	91	0.0879120879121	0.625
LOXL1_AGA	0	5	0	5	82	0.0609756097561	1.0
RPL36AL_GCA	5	0	0	5	75	0.0666666666667	1.0
LRRC75B_AAA	6	5	0	25	55	0.454545454545	0.44
RPL36AL_GCG	8	0	1	11	75	0.146666666667	0.818181818182
KIAA1841_ACC	0	1	0	1	86	0.0116279069767	1.0
ZMAT1_GCG	10	14	0	39	84	0.464285714286	0.615384615385
RLBP1_AAT	2	4	0	8	90	0.0888888888889	0.75
ZMAT1_GCC	0	1	0	1	84	0.0119047619048	1.0
BTNL10_AAT	0	2	0	2	34	0.0588235294118	1.0
VMAC_GTT	10	6	0	25	87	0.287356321839	0.64
BMPER_TGA	0	6	0	6	87	0.0689655172414	1.0
SLC19A3_GTA	0	1	0	1	70	0.0142857142857	1.0
RAB11FIP2_TGA	12	8	0	27	91	0.296703296703	0.740740740741
LRRC75B_AAT	1	3	0	10	55	0.181818181818	0.4
RPL36AL_GCT	0	10	1	19	75	0.253333333333	0.578947368421
BTNL10_AAA	0	1	0	4	34	0.117647058824	0.25
RLBP1_AAA	1	2	0	3	90	0.0333333333333	1.0
TMEM251_TAA	3	8	0	16	89	0.179775280899	0.6875
SLMO1_CCC	0	1	1	3	37	0.0810810810811	0.666666666667
SLC6A11_GCA	0	1	0	1	83	0.0120481927711	1.0
TMEM251_TAG	5	0	0	7	89	0.0786516853933	0.714285714286
TNNT1_ACT	13	1	0	33	89	0.370786516854	0.424242424242
MORN4_CGT	0	6	0	7	93	0.0752688172043	0.857142857143
TYROBP_GGC	0	2	0	2	91	0.021978021978	1.0
CAMK2G_TTA	11	5	0	34	87	0.390804597701	0.470588235294
TYROBP_GGA	3	8	0	30	91	0.32967032967	0.366666666667
SLC6A11_GCT	0	1	0	1	83	0.0120481927711	1.0
MRTO4_TGC	1	4	0	5	92	0.054347826087	1.0
SUGCT_CAT	0	2	0	2	76	0.0263157894737	1.0
TMEM251_TAT	0	2	0	2	89	0.0224719101124	1.0
TYROBP_GGT	0	2	0	2	91	0.021978021978	1.0
TNNT1_ACG	0	4	0	4	89	0.0449438202247	1.0
TNNT1_ACA	7	16	1	30	89	0.337078651685	0.8
MORN4_CGA	0	5	0	6	93	0.0645161290323	0.833333333333
TNNT1_ACC	1	16	0	18	89	0.202247191011	0.944444444444
TRPT1_TGC	0	7	0	7	88	0.0795454545455	1.0
ALCAM_TGT	2	4	0	9	88	0.102272727273	0.666666666667
TRPT1_TGA	6	0	1	9	88	0.102272727273	0.777777777778
EVPLL_ATT	0	1	0	2	5	0.4	0.5
TRPT1_TGG	0	2	0	2	88	0.0227272727273	1.0
FBXO2_GCT	0	8	0	10	89	0.112359550562	0.8
TESK1_GTA	0	3	0	5	90	0.0555555555556	0.6
PFKFB3_GTA	4	7	0	19	90	0.211111111111	0.578947368421
TOR1AIP2_ACG	8	5	0	21	43	0.488372093023	0.619047619048
TRPT1_TGT	1	3	0	5	88	0.0568181818182	0.8
ABHD5_AGC	0	4	0	4	90	0.0444444444444	1.0
FBXO2_GCA	1	5	1	14	89	0.157303370787	0.5
FBXO2_GCG	0	1	0	1	89	0.0112359550562	1.0
MMP17_TCG	0	3	0	3	73	0.041095890411	1.0
TMEM81_TAA	10	0	0	11	93	0.118279569892	0.909090909091
MMP17_TCA	0	4	0	5	73	0.0684931506849	0.8
NDC1_CCG	3	6	0	11	90	0.122222222222	0.818181818182
OSCP1_TCT	0	1	0	1	92	0.0108695652174	1.0
CREB3L3_ACG	0	5	0	5	86	0.0581395348837	1.0
TMEM255B_TTA	9	8	0	35	82	0.426829268293	0.485714285714
MMP17_TCT	2	8	0	11	73	0.150684931507	0.909090909091
TEX36_TGT	2	6	0	10	89	0.112359550562	0.8
NINJ1_GGT	7	10	1	28	82	0.341463414634	0.642857142857
RUFY3_CGT	1	4	0	13	85	0.152941176471	0.384615384615
CREB3L3_ACT	0	2	0	2	86	0.0232558139535	1.0
PRRC1_CCG	0	3	0	3	88	0.0340909090909	1.0
RASSF7_GCG	0	2	0	2	78	0.025641025641	1.0
GPRC5A_GGA	1	6	1	8	94	0.0851063829787	1.0
HYI_GTA	5	9	1	18	84	0.214285714286	0.833333333333
CSRNP2_TCG	0	2	0	2	89	0.0224719101124	1.0
KIAA0226_AAA	0	1	0	1	42	0.0238095238095	1.0
TP53INP2_CCA	1	11	0	15	87	0.172413793103	0.8
TTC17_CGT	0	1	0	1	89	0.0112359550562	1.0
HYI_GTT	2	1	0	4	84	0.047619047619	0.75
GANC_ACG	2	11	0	17	89	0.191011235955	0.764705882353
ATP4B_TCG	0	6	0	9	91	0.0989010989011	0.666666666667
MYL6B_TTG	5	6	0	34	90	0.377777777778	0.323529411765
FGF7_TAA	0	1	0	1	91	0.010989010989	1.0
FGF7_TAG	1	0	0	1	91	0.010989010989	1.0
MYL6B_TTA	4	1	0	6	90	0.0666666666667	0.833333333333
CBX7_CAT	10	13	1	29	85	0.341176470588	0.827586206897
LAMTOR2_CTT	6	13	0	29	93	0.311827956989	0.655172413793
GSC_GGG	0	5	0	5	83	0.0602409638554	1.0
LPIN3_CGA	0	4	0	5	85	0.0588235294118	0.8
RPL5_ACT	0	1	0	1	81	0.0123456790123	1.0
NXPH1_GGT	0	1	1	2	86	0.0232558139535	1.0
TGM5_GTA	0	1	0	1	88	0.0113636363636	1.0
RPL5_ACC	0	1	0	1	81	0.0123456790123	1.0
RPL5_ACA	0	3	1	4	81	0.0493827160494	1.0
RPL5_ACG	8	7	0	32	81	0.395061728395	0.46875
CBX7_CAA	12	4	0	25	85	0.294117647059	0.64
CBX7_CAC	0	1	0	1	85	0.0117647058824	1.0
MANSC4_GGG	1	4	0	5	89	0.0561797752809	1.0
