## Supplementary material for "Codon Use and Aversion is Largely Phylogenetically Conserved Across the Tree of Life": Supplementary Table 8 mammals.csv (part 15 of 22)

Gene_And_Codon_Name	Num_Origin	Num_Loss	Root_Loss(0/1)	Total_Species_In_Smaller_Group	Total_Species	Percent_Species_In_Min	Total_Origin_And_Loss/Total_Species_In_Smaller_Group
AKT3_CGC	0	1	0	1	88	0.0113636363636	1.0
DCAF11_GCG	12	6	2	45	92	0.489130434783	0.444444444444
MANSC4_GGC	0	1	0	1	89	0.0112359550562	1.0
MANSC4_GGA	0	1	0	1	89	0.0112359550562	1.0
TPH1_GCG	3	11	0	31	91	0.340659340659	0.451612903226
NINJ1_GGG	3	3	0	40	82	0.487804878049	0.15
PIP4K2C_TTA	14	1	1	20	86	0.232558139535	0.8
PIP4K2C_TTG	1	3	0	6	86	0.0697674418605	0.666666666667
TPH1_GCA	0	1	0	1	91	0.010989010989	1.0
UHMK1_ATT	0	0	1	1	84	0.0119047619048	1.0
MANSC4_GGT	0	1	0	1	89	0.0112359550562	1.0
TNFRSF11A_ACG	0	1	0	1	81	0.0123456790123	1.0
TPH1_GCT	0	1	0	1	91	0.010989010989	1.0
HMOX2_CTT	0	2	0	2	93	0.0215053763441	1.0
CARTPT_ACA	3	0	0	6	87	0.0689655172414	0.5
CARTPT_ACC	1	3	0	9	87	0.103448275862	0.444444444444
THAP6_CTG	0	1	0	1	87	0.0114942528736	1.0
CCDC155_CGT	1	8	1	16	89	0.179775280899	0.625
CARTPT_ACG	2	0	0	2	87	0.0229885057471	1.0
RPN2_TGC	3	15	0	42	88	0.477272727273	0.428571428571
TMEM231_TGT	6	9	1	34	89	0.38202247191	0.470588235294
ISOC2_CTT	2	8	0	16	81	0.197530864198	0.625
RPN2_TGG	0	1	0	1	88	0.0113636363636	1.0
U2AF1L4_CAT	0	2	0	2	62	0.0322580645161	1.0
PDIA5_CAA	0	4	1	5	89	0.0561797752809	1.0
CCDC155_CGA	1	3	0	5	89	0.0561797752809	0.8
CARTPT_ACT	7	0	1	33	87	0.379310344828	0.242424242424
HMOX2_CTA	2	10	0	21	93	0.225806451613	0.571428571429
KIAA0556_TAG	3	0	0	3	86	0.0348837209302	1.0
NUDT17_TAG	5	4	0	16	72	0.222222222222	0.5625
U2AF1L4_CAA	4	8	0	17	62	0.274193548387	0.705882352941
TMEM231_TGA	10	0	0	23	89	0.258426966292	0.434782608696
NUDT17_TAC	0	1	0	1	72	0.0138888888889	1.0
TMEM231_TGC	0	3	1	4	89	0.0449438202247	1.0
ISOC2_CTA	2	10	0	37	81	0.456790123457	0.324324324324
RGS18_GTA	0	8	0	10	89	0.112359550562	0.8
PIGZ_CTA	0	2	1	3	73	0.041095890411	1.0
RGS18_GTC	3	3	0	15	89	0.168539325843	0.4
EVX1_CTT	2	7	0	14	82	0.170731707317	0.642857142857
FUBP3_TAT	2	4	0	8	89	0.0898876404494	0.75
RGS18_GTG	2	3	0	7	89	0.0786516853933	0.714285714286
RING1_CGT	0	2	0	2	87	0.0229885057471	1.0
PTPRF_ATA	0	2	0	2	87	0.0229885057471	1.0
DERL3_CCG	1	7	0	8	87	0.0919540229885	1.0
MAP6D1_TAG	2	0	0	2	65	0.0307692307692	1.0
DERL3_CCA	0	6	0	6	87	0.0689655172414	1.0
MAP6D1_TAA	2	0	0	2	65	0.0307692307692	1.0
MAP6D1_TAC	0	2	0	2	65	0.0307692307692	1.0
RGS18_GTT	0	3	0	4	89	0.0449438202247	0.75
EVX1_CTA	0	8	0	11	82	0.134146341463	0.727272727273
MAP6D1_TAT	7	0	1	16	65	0.246153846154	0.5
DERL3_CCT	0	2	1	3	87	0.0344827586207	1.0
MROH5_CTA	0	1	0	2	55	0.0363636363636	0.5
RING1_CGA	0	3	0	3	87	0.0344827586207	1.0
LRRC63_TAG	7	7	0	35	86	0.406976744186	0.4
OTX1_CTT	5	10	0	33	88	0.375	0.454545454545
LRRC63_TAC	0	1	0	1	86	0.0116279069767	1.0
SLC15A5_GCG	1	10	0	15	64	0.234375	0.733333333333
LRRC63_TAA	9	7	1	35	86	0.406976744186	0.485714285714
SETD7_TTA	0	18	0	29	89	0.325842696629	0.620689655172
RPRML_AAA	2	0	0	2	63	0.031746031746	1.0
SETD7_TTG	1	2	1	4	89	0.0449438202247	1.0
GJC3_CGT	0	4	0	7	69	0.101449275362	0.571428571429
S1PR4_AGT	2	13	0	23	83	0.277108433735	0.652173913043
OTX1_CTA	1	6	1	14	88	0.159090909091	0.571428571429
GJC3_CGA	2	5	0	15	69	0.217391304348	0.466666666667
SETD7_TTT	0	1	0	1	89	0.0112359550562	1.0
FAM120A_TGA	3	2	0	5	54	0.0925925925926	1.0
LIN7B_CAT	0	3	0	3	87	0.0344827586207	1.0
FAM71A_TGA	6	0	0	7	80	0.0875	0.857142857143
SPRR2G_TTC	1	1	0	2	8	0.25	1.0
NCAPG2_TGA	10	3	0	30	91	0.32967032967	0.433333333333
SCUBE2_TGA	1	3	0	7	87	0.0804597701149	0.571428571429
FAM120A_TGT	1	1	0	2	54	0.037037037037	1.0
SEMA4A_GCG	0	1	0	1	89	0.0112359550562	1.0
NBL1_CTC	0	2	0	4	53	0.0754716981132	0.5
MARCKSL1_TAG	0	3	0	3	78	0.0384615384615	1.0
NDFIP1_CCG	1	13	0	25	88	0.284090909091	0.56
CDH20_CGA	0	4	0	4	92	0.0434782608696	1.0
TIPIN_GTA	1	2	0	3	84	0.0357142857143	1.0
TIPIN_GTC	9	5	0	28	84	0.333333333333	0.5
RWDD4_CAT	0	4	0	4	89	0.0449438202247	1.0
TIPIN_GTG	0	6	0	7	84	0.0833333333333	0.857142857143
CDH20_CGT	2	7	0	15	92	0.163043478261	0.6
BCLAF3_TGA	1	0	0	1	6	0.166666666667	1.0
PI4K2A_TAG	0	2	0	2	85	0.0235294117647	1.0
ACBD7_TAT	0	1	0	1	81	0.0123456790123	1.0
MFGE8_ATA	11	7	1	41	88	0.465909090909	0.463414634146
DISP2_CGA	0	2	0	2	86	0.0232558139535	1.0
SEPT2_GCT	0	1	0	1	92	0.0108695652174	1.0
HSF1_CGT	5	5	0	20	84	0.238095238095	0.5
CDKL1_TCC	0	1	0	1	85	0.0117647058824	1.0
SH2B3_CTA	1	4	0	7	85	0.0823529411765	0.714285714286
MFGE8_ATT	1	4	0	7	88	0.0795454545455	0.714285714286
LAMB4_GCG	0	2	0	2	45	0.0444444444444	1.0
SCAMP5_GCT	0	2	0	2	90	0.0222222222222	1.0
BMF_AAC	3	9	0	14	78	0.179487179487	0.857142857143
CDKL1_TCT	0	9	0	12	85	0.141176470588	0.75
SH2B3_CTT	0	2	0	2	85	0.0235294117647	1.0
HSF1_CGC	0	2	0	2	84	0.0238095238095	1.0
HSF1_CGA	3	9	0	18	84	0.214285714286	0.666666666667
GPAT4_TAA	1	0	0	1	51	0.0196078431373	1.0
MST1_GTA	0	1	1	3	86	0.0348837209302	0.666666666667
ERG_CCG	0	1	0	1	92	0.0108695652174	1.0
CD300A_CTA	8	4	0	23	59	0.389830508475	0.521739130435
MST1_GTT	0	3	0	4	86	0.046511627907	0.75
RORC_TAT	0	2	0	2	90	0.0222222222222	1.0
HAAO_ATT	0	5	0	6	89	0.0674157303371	0.833333333333
NDUFA6_CCT	13	3	0	18	86	0.209302325581	0.888888888889
CHMP3_TCT	2	4	1	7	55	0.127272727273	1.0
PIGF_ATA	0	2	0	2	91	0.021978021978	1.0
RORC_TAG	2	0	0	2	90	0.0222222222222	1.0
RORC_TAA	1	0	0	1	90	0.0111111111111	1.0
DBI_AAC	1	8	0	25	89	0.280898876404	0.36
CHMP3_TCA	0	4	1	5	55	0.0909090909091	1.0
NDUFA6_CCG	0	7	0	7	86	0.0813953488372	1.0
PIGF_ATT	0	1	0	1	91	0.010989010989	1.0
HAAO_ATA	3	6	0	15	89	0.168539325843	0.6
CHMP3_TCG	8	6	1	23	55	0.418181818182	0.652173913043
NDUFA6_CCA	0	2	0	5	86	0.0581395348837	0.4
LRRC10B_TTA	5	0	0	9	74	0.121621621622	0.555555555556
DCLRE1A_TAG	3	0	0	3	85	0.0352941176471	1.0
DCLRE1A_TAA	7	0	0	7	85	0.0823529411765	1.0
LRRC10B_TTG	3	10	0	20	74	0.27027027027	0.65
KCTD11_TCG	14	3	0	27	92	0.29347826087	0.62962962963
CTU1_TGA	7	3	0	19	50	0.38	0.526315789474
KLF5_CTT	0	1	0	1	91	0.010989010989	1.0
MAGEB2_CAT	0	1	0	1	11	0.0909090909091	1.0
LRRC10B_TTT	2	10	0	13	74	0.175675675676	0.923076923077
MRGPRG_CTT	5	4	6	23	66	0.348484848485	0.652173913043
CTU1_TGT	6	3	1	12	50	0.24	0.833333333333
ESPNL_CTT	0	3	0	4	74	0.0540540540541	0.75
SLC22A20_GGT	1	3	0	5	69	0.0724637681159	0.8
PXMP4_GGT	5	16	0	31	90	0.344444444444	0.677419354839
NMBR_ACT	0	3	0	3	85	0.0352941176471	1.0
GP6_ACG	2	6	0	10	72	0.138888888889	0.8
GP6_ACC	0	1	0	1	72	0.0138888888889	1.0
NMBR_ACA	0	1	0	1	85	0.0117647058824	1.0
SLC22A20_GGA	1	2	0	3	69	0.0434782608696	1.0
ESPNL_CTA	3	7	0	11	74	0.148648648649	0.909090909091
SETD6_TTA	0	1	0	1	85	0.0117647058824	1.0
MRPL17_AGA	0	2	1	3	91	0.032967032967	1.0
FUZ_TGT	0	1	0	1	78	0.0128205128205	1.0
TCEB3_CCG	0	1	0	1	62	0.0161290322581	1.0
ZFP37_GCG	12	3	1	23	72	0.319444444444	0.695652173913
ASAH2_TTA	2	8	0	10	74	0.135135135135	1.0
GSC_TTG	1	2	0	3	83	0.0361445783133	1.0
RAB1A_GGC	0	2	0	3	90	0.0333333333333	0.666666666667
TMEM107_AGT	1	4	0	7	93	0.0752688172043	0.714285714286
CDKN2AIP_ATA	1	5	0	12	86	0.139534883721	0.5
CCR1_ATT	0	1	0	1	59	0.0169491525424	1.0
RAB1A_GGG	0	2	0	2	90	0.0222222222222	1.0
ZIK1_ACG	1	0	3	7	16	0.4375	0.571428571429
ADAT2_ATC	0	4	0	4	90	0.0444444444444	1.0
TEX37_TAT	1	3	0	5	82	0.0609756097561	0.8
ADAT2_ATA	6	2	0	12	90	0.133333333333	0.666666666667
TAB1_TCT	0	1	0	1	87	0.0114942528736	1.0
PNLIPRP2_AGA	0	1	0	1	64	0.015625	1.0
ADAT2_ATT	0	2	0	2	90	0.0222222222222	1.0
TTR_ACG	7	12	0	33	89	0.370786516854	0.575757575758
PRICKLE2_TTA	1	7	0	14	84	0.166666666667	0.571428571429
TAB1_TCG	0	5	0	6	87	0.0689655172414	0.833333333333
ZNF529_TTG	0	3	0	3	33	0.0909090909091	1.0
GSC_TTA	4	3	0	7	83	0.0843373493976	1.0
HEY2_CAT	0	1	0	1	84	0.0119047619048	1.0
TAB1_TCA	2	3	0	6	87	0.0689655172414	0.833333333333
LRP3_CTA	0	11	0	22	83	0.265060240964	0.5
HUS1B_GGT	0	3	0	3	28	0.107142857143	1.0
PDE9A_CAA	0	4	0	4	83	0.0481927710843	1.0
BCL2L12_ACC	0	4	0	5	70	0.0714285714286	0.8
SPCS3_GCT	0	1	0	1	83	0.0120481927711	1.0
ZC3H10_TGC	0	0	1	1	93	0.010752688172	1.0
ZC3H10_TGG	1	0	0	1	93	0.010752688172	1.0
TXNDC9_AGG	1	2	0	4	92	0.0434782608696	0.75
SPCS3_GCG	1	12	1	14	83	0.168674698795	1.0
PAX8_GCT	0	4	0	4	87	0.0459770114943	1.0
SPCS3_GCA	2	4	0	13	83	0.156626506024	0.461538461538
SPCS3_GCC	0	8	0	11	83	0.132530120482	0.727272727273
CSTA_TCC	9	1	1	12	86	0.139534883721	0.916666666667
TMEM45B_CGC	12	5	1	34	91	0.373626373626	0.529411764706
IRAK4_ACG	4	11	0	19	88	0.215909090909	0.789473684211
PLPP3_TCG	3	4	0	15	50	0.3	0.466666666667
KYAT3_CGC	1	1	0	2	31	0.0645161290323	1.0
ARL6IP4_GGT	5	10	0	22	79	0.278481012658	0.681818181818
PLPP3_TCA	1	4	0	9	50	0.18	0.555555555556
NINJ2_ATT	0	6	1	9	76	0.118421052632	0.777777777778
MCUR1_GAC	0	1	0	1	86	0.0116279069767	1.0
NINJ2_ATA	5	1	0	14	76	0.184210526316	0.428571428571
KYAT3_CGT	3	0	0	13	31	0.41935483871	0.230769230769
PPP2R4_GGT	0	3	0	4	61	0.0655737704918	0.75
BCL2L12_ACA	0	1	0	1	70	0.0142857142857	1.0
CC2D1A_CAA	0	1	0	1	88	0.0113636363636	1.0
CUNH14ORF119_TCG	2	3	0	7	15	0.466666666667	0.714285714286
CUNH14ORF119_TCC	0	0	1	1	15	0.0666666666667	1.0
TMEM155_AAT	0	1	0	1	15	0.0666666666667	1.0
CUNH10ORF128_TAA	3	0	0	3	12	0.25	1.0
CC2D1A_CAT	1	2	0	3	88	0.0340909090909	1.0
HEMGN_ACC	0	2	0	2	83	0.0240963855422	1.0
WDR91_GGA	1	3	0	7	92	0.0760869565217	0.571428571429
PFDN2_CGA	13	3	0	36	92	0.391304347826	0.444444444444
AIF1L_GAT	2	8	0	14	86	0.162790697674	0.714285714286
TRHR_GGT	0	1	0	1	89	0.0112359550562	1.0
SIGLEC11_ACG	0	1	0	1	25	0.04	1.0
TMEM59_ACA	0	1	0	1	94	0.0106382978723	1.0
PRSS22_ATT	0	1	0	1	65	0.0153846153846	1.0
PCED1B_GGA	0	1	0	1	77	0.012987012987	1.0
DALRD3_TGA	11	4	0	25	86	0.290697674419	0.6
TRHR_GGA	0	1	0	1	89	0.0112359550562	1.0
PFDN2_CGT	1	3	1	7	92	0.0760869565217	0.714285714286
PCED1B_GGT	0	2	0	2	77	0.025974025974	1.0
SIGLEC11_ACT	0	2	0	2	25	0.08	1.0
RANBP3L_CCC	4	8	0	24	83	0.289156626506	0.5
PRSS22_ATA	11	5	0	29	65	0.446153846154	0.551724137931
TMEM59_ACT	0	1	1	2	94	0.0212765957447	1.0
CMTM1_ACC	0	1	0	1	19	0.0526315789474	1.0
FAM163A_CTT	9	5	0	39	86	0.453488372093	0.358974358974
CMTM1_ACA	0	1	0	1	19	0.0526315789474	1.0
CMTM1_ACG	1	2	0	3	19	0.157894736842	1.0
OSBPL6_TTA	0	1	0	2	93	0.0215053763441	0.5
ACBD7_CGT	5	0	0	6	81	0.0740740740741	0.833333333333
UBE2B_GCT	0	1	0	4	91	0.043956043956	0.25
RRNAD1_GTA	0	7	0	9	90	0.1	0.777777777778
GTPBP3_ATT	1	9	0	13	89	0.14606741573	0.769230769231
WLS_GTA	1	2	0	3	93	0.0322580645161	1.0
RRM2_TAT	0	1	0	3	85	0.0352941176471	0.333333333333
DIRAS1_CGT	15	3	0	25	92	0.271739130435	0.72
CNOT8_GGT	0	2	0	3	93	0.0322580645161	0.666666666667
ACBD7_CGA	7	0	0	10	81	0.123456790123	0.7
FAM163A_CTA	0	3	1	7	86	0.0813953488372	0.571428571429
RANBP3L_CCG	5	17	0	29	83	0.349397590361	0.758620689655
RPLP1_GTC	0	1	0	1	80	0.0125	1.0
CMTM1_ACT	1	1	0	3	19	0.157894736842	0.666666666667
GTPBP3_ATG	0	4	0	4	89	0.0449438202247	1.0
TMEM45B_CGG	0	3	0	3	91	0.032967032967	1.0
RRM2_TAA	5	11	0	23	85	0.270588235294	0.695652173913
CLRN1_CGT	5	0	1	8	89	0.0898876404494	0.75
RRM2_TAG	5	1	0	9	85	0.105882352941	0.666666666667
OPRK1_GTA	0	1	0	1	88	0.0113636363636	1.0
EML3_CAA	5	13	1	27	81	0.333333333333	0.703703703704
GINS1_ATT	2	4	0	13	86	0.151162790698	0.461538461538
CD207_ACG	0	7	0	9	78	0.115384615385	0.777777777778
FAM183A_CAA	2	6	1	19	88	0.215909090909	0.473684210526
FAM133A_GCG	4	3	0	14	65	0.215384615385	0.5
PALLD_TAT	0	5	0	6	81	0.0740740740741	0.833333333333
FAM133A_GCC	0	1	0	2	65	0.0307692307692	0.5
SLC35D3_ATA	0	1	0	1	90	0.0111111111111	1.0
ALDH1B1_TCG	1	7	0	11	61	0.180327868852	0.727272727273
ALDH1B1_TCA	0	6	0	6	61	0.0983606557377	1.0
KLRG1_TTA	0	2	0	2	76	0.0263157894737	1.0
PALLD_TAA	8	7	0	29	81	0.358024691358	0.51724137931
FAM133A_GCT	0	1	0	3	65	0.0461538461538	0.333333333333
NSD2_CGC	0	1	0	1	15	0.0666666666667	1.0
CD207_ACT	0	1	0	1	78	0.0128205128205	1.0
FAM183A_CAT	0	4	1	5	88	0.0568181818182	1.0
PALLD_TAG	4	0	0	6	81	0.0740740740741	0.666666666667
ZNF236_CCG	0	1	0	1	88	0.0113636363636	1.0
CMKLR1_ACG	1	4	0	8	89	0.0898876404494	0.625
ZNF766_CGC	2	0	1	3	12	0.25	1.0
CIPC_CGT	0	2	0	3	89	0.0337078651685	0.666666666667
IRF5_GTA	0	7	0	7	91	0.0769230769231	1.0
GGT5_GTT	0	2	0	2	76	0.0263157894737	1.0
KRT38_CCA	0	1	0	1	23	0.0434782608696	1.0
MED21_CCA	0	2	0	3	92	0.0326086956522	0.666666666667
KRT38_CCG	0	1	0	1	23	0.0434782608696	1.0
MED21_CCG	7	2	0	17	92	0.184782608696	0.529411764706
CMKLR1_ACA	1	8	1	15	89	0.168539325843	0.666666666667
TSPAN18_TGA	3	0	0	3	94	0.031914893617	1.0
SLC9A5_CAA	0	3	0	3	87	0.0344827586207	1.0
CUNH19ORF84_ATC	0	1	0	2	14	0.142857142857	0.5
C8H8ORF74_TCT	0	1	1	2	4	0.5	1.0
TMEM211_TAA	2	8	1	17	68	0.25	0.647058823529
IRF5_GTT	6	9	1	33	91	0.362637362637	0.484848484848
MED21_CCT	0	2	0	2	92	0.0217391304348	1.0
CCDC168_GCT	0	1	0	1	59	0.0169491525424	1.0
CUNH9ORF85_CCT	0	1	0	1	16	0.0625	1.0
CEP128_ACG	0	1	0	1	80	0.0125	1.0
CDK2_TTG	1	1	0	2	92	0.0217391304348	1.0
ZNF581_TGT	0	1	0	2	60	0.0333333333333	0.5
CDK2_TTA	1	7	0	15	92	0.163043478261	0.533333333333
ART5_AAA	0	5	0	5	79	0.0632911392405	1.0
CCDC168_GCG	0	2	0	3	59	0.0508474576271	0.666666666667
CCDC168_GCC	0	1	0	1	59	0.0169491525424	1.0
TMEM253_GGC	0	1	0	1	80	0.0125	1.0
ZNF581_TGA	0	2	0	2	60	0.0333333333333	1.0
TMEM8C_CAA	10	1	0	16	79	0.20253164557	0.6875
KLF6_ACG	1	6	0	13	87	0.149425287356	0.538461538462
ZNF581_TGG	0	1	1	3	60	0.05	0.666666666667
ZNF408_GTT	1	7	0	10	80	0.125	0.8
SPNS1_TCA	1	2	0	5	87	0.0574712643678	0.6
CIR1_ACC	0	1	0	1	80	0.0125	1.0
IL17F_TTT	13	5	0	45	91	0.494505494505	0.4
SPAG11B_TGT	3	2	0	5	20	0.25	1.0
DDX50_GCG	8	8	1	30	84	0.357142857143	0.566666666667
FSCN3_AGT	0	1	0	2	92	0.0217391304348	0.5
H2AFY2_TGA	1	0	0	1	4	0.25	1.0
ARSA_CTA	0	11	0	14	86	0.162790697674	0.785714285714
NUDT4_AGC	0	18	0	19	89	0.213483146067	0.947368421053
MRPL27_TAT	0	1	1	2	94	0.0212765957447	1.0
MPV17_TTC	0	1	0	1	93	0.010752688172	1.0
SPAG11B_TGA	3	2	0	10	20	0.5	0.5
CMKLR1_ACT	1	7	1	13	89	0.14606741573	0.692307692308
SPAG11B_TGC	0	2	0	2	20	0.1	1.0
SPNS1_TCT	0	1	0	1	87	0.0114942528736	1.0
SPAG11B_TGG	0	4	0	5	20	0.25	0.8
MIEF2_CTT	0	4	0	4	86	0.046511627907	1.0
MRPL27_TAA	2	0	0	3	94	0.031914893617	0.666666666667
MRPL27_TAC	0	1	0	1	94	0.0106382978723	1.0
MPP2_AGG	0	1	0	1	91	0.010989010989	1.0
TRNP1_CAC	0	3	0	3	45	0.0666666666667	1.0
TMEM211_TAT	0	11	0	12	68	0.176470588235	0.916666666667
GREM2_ACT	7	3	1	14	76	0.184210526316	0.785714285714
PABPN1L_GTA	3	11	0	34	74	0.459459459459	0.411764705882
RARS_AGT	0	1	0	1	88	0.0113636363636	1.0
HOXC4_TCG	0	2	0	2	84	0.0238095238095	1.0
CIPC_CGG	1	4	0	7	89	0.0786516853933	0.714285714286
PRSS2_GAA	0	2	0	2	25	0.08	1.0
HOXC4_TCC	0	2	0	2	84	0.0238095238095	1.0
RPUSD3_TTT	0	5	0	6	88	0.0681818181818	0.833333333333
OLAH_TCG	9	7	1	29	59	0.491525423729	0.586206896552
CHMP7_CAC	0	1	0	1	92	0.0108695652174	1.0
OLAH_TCC	0	1	0	1	59	0.0169491525424	1.0
GREM2_ACA	8	1	0	16	76	0.210526315789	0.5625
OLAH_TCA	0	1	1	2	59	0.0338983050847	1.0
GREM2_ACC	0	1	0	1	76	0.0131578947368	1.0
RBM12_AAG	0	1	0	1	37	0.027027027027	1.0
MAN1B1_AAT	0	1	0	1	69	0.0144927536232	1.0
MGAT2_CGC	0	3	0	3	90	0.0333333333333	1.0
AGPAT1_TTG	0	6	0	6	90	0.0666666666667	1.0
KIAA1024_TTG	0	1	0	1	86	0.0116279069767	1.0
MTURN_GTA	6	0	1	8	79	0.101265822785	0.875
TACR2_CAT	0	5	0	9	84	0.107142857143	0.555555555556
GYG2_CCA	0	1	0	1	66	0.0151515151515	1.0
ZNFX1_CCG	0	1	0	1	88	0.0113636363636	1.0
MGAT2_CGT	14	2	0	34	90	0.377777777778	0.470588235294
AGPAT1_TTT	0	5	0	5	90	0.0555555555556	1.0
MAN1B1_AAA	0	1	0	1	69	0.0144927536232	1.0
TACR2_CAA	2	6	0	12	84	0.142857142857	0.666666666667
BCL2L10_ACA	0	6	0	6	58	0.103448275862	1.0
POLR3F_CTA	0	1	0	1	90	0.0111111111111	1.0
NOP58_CGC	1	4	0	7	93	0.0752688172043	0.714285714286
PIK3AP1_TGA	0	5	1	6	93	0.0645161290323	1.0
SLC13A5_TGA	7	0	0	25	90	0.277777777778	0.28
GABARAPL2_AGG	0	1	0	1	87	0.0114942528736	1.0
BLOC1S4_AGA	1	6	0	9	76	0.118421052632	0.777777777778
ANXA8L1_ACT	1	0	0	2	4	0.5	0.5
STRADA_CCT	0	1	0	1	93	0.010752688172	1.0
ULK3_ACA	9	10	1	33	91	0.362637362637	0.606060606061
ATP6AP2_CCG	10	13	0	39	85	0.458823529412	0.589743589744
CUNH3ORF62_ACC	0	1	0	1	15	0.0666666666667	1.0
STRADA_CCA	0	1	0	1	93	0.010752688172	1.0
ANXA8L1_ACA	0	0	1	1	4	0.25	1.0
STRADA_CCG	0	7	0	7	93	0.0752688172043	1.0
CUNH3ORF62_ACG	0	3	1	7	15	0.466666666667	0.571428571429
OLFM1_GAT	0	4	0	4	77	0.0519480519481	1.0
PIK3AP1_TGT	0	2	0	2	93	0.0215053763441	1.0
L3HYPDH_GCA	0	0	1	1	88	0.0113636363636	1.0
L3HYPDH_GCG	0	1	0	1	88	0.0113636363636	1.0
SERPINA5_ATT	0	1	0	1	77	0.012987012987	1.0
ATP5J2_CTA	4	9	1	38	85	0.447058823529	0.368421052632
DDIT4_GCT	12	5	0	45	91	0.494505494505	0.377777777778
SLC41A1_TGT	0	1	0	1	88	0.0113636363636	1.0
DDIT4_GCA	3	7	0	13	91	0.142857142857	0.769230769231
DDIT4_GCG	0	0	1	1	91	0.010989010989	1.0
ATP5J2_CTT	7	8	0	24	85	0.282352941176	0.625
SLC41A1_TGA	3	1	1	5	88	0.0568181818182	1.0
WDR82_ACG	2	9	0	13	89	0.14606741573	0.846153846154
SLC41A1_TGC	0	1	0	1	88	0.0113636363636	1.0
MCU_CCG	3	12	0	38	84	0.452380952381	0.394736842105
GDF1_GCT	0	1	0	1	65	0.0153846153846	1.0
BCL2L10_ACT	0	8	0	20	58	0.344827586207	0.4
BCKDHB_TCA	0	2	0	2	87	0.0229885057471	1.0
TNFSF14_GTA	5	8	1	38	92	0.413043478261	0.368421052632
BCKDHB_TCC	0	1	0	1	87	0.0114942528736	1.0
CRIP3_TTA	7	2	0	25	93	0.268817204301	0.36
CRIP3_TTG	0	4	0	4	93	0.0430107526882	1.0
BCKDHB_TCG	4	8	0	22	87	0.252873563218	0.545454545455
PRELID3A_ATT	0	2	0	3	48	0.0625	0.666666666667
GDF1_GCA	0	3	0	3	65	0.0461538461538	1.0
PRELID3A_ATC	0	1	0	1	48	0.0208333333333	1.0
ERFE_AGG	0	1	0	1	24	0.0416666666667	1.0
PRELID3A_ATA	1	5	0	7	48	0.145833333333	0.857142857143
TNFSF14_GTT	10	9	0	45	92	0.489130434783	0.422222222222
BCKDHB_TCT	0	1	0	1	87	0.0114942528736	1.0
SLC9A4_ACG	0	2	0	2	87	0.0229885057471	1.0
DNASE1L2_TCG	0	3	0	3	64	0.046875	1.0
SCNN1D_CTA	1	4	0	5	53	0.0943396226415	1.0
IFI27_CCG	2	0	0	6	12	0.5	0.333333333333
AQP6_AGT	1	4	0	5	83	0.0602409638554	1.0
IFI27_CCA	0	2	0	4	12	0.333333333333	0.5
N4BP2L1_ATC	12	9	0	34	82	0.414634146341	0.617647058824
IFI27_CCC	1	2	0	5	12	0.416666666667	0.6
RPL10_CCC	0	2	0	2	86	0.0232558139535	1.0
IFI27_CCT	0	1	1	4	12	0.333333333333	0.5
AQP6_AGA	7	8	2	33	83	0.397590361446	0.515151515152
MSANTD3_TAG	4	0	0	6	55	0.109090909091	0.666666666667
NOC3L_CGT	0	4	0	4	88	0.0454545454545	1.0
AQP6_AGG	4	8	0	17	83	0.204819277108	0.705882352941
AGFG2_TAT	0	4	0	4	89	0.0449438202247	1.0
NRG4_GCA	0	2	1	3	75	0.04	1.0
NRG4_GCG	9	2	0	20	75	0.266666666667	0.55
PAPSS1_TTA	0	2	0	5	85	0.0588235294118	0.4
SLC7A9_GAT	0	6	0	7	88	0.0795454545455	0.857142857143
MSANTD3_TAA	1	10	0	14	55	0.254545454545	0.785714285714
GIP_CGT	10	0	0	15	92	0.163043478261	0.666666666667
ASB4_CTT	0	0	1	1	88	0.0113636363636	1.0
COX7B2_TCT	0	1	0	2	5	0.4	0.5
RCSD1_GAT	0	2	0	2	94	0.0212765957447	1.0
SCAMP4_GCT	0	1	0	1	81	0.0123456790123	1.0
GIP_CGA	1	4	0	5	92	0.054347826087	1.0
GIP_CGC	1	7	0	16	92	0.173913043478	0.5
MED15_ACG	0	1	0	9	79	0.113924050633	0.111111111111
GIP_CGG	3	14	0	39	92	0.423913043478	0.435897435897
HCRTR1_TCT	0	2	0	2	90	0.0222222222222	1.0
RBBP7_CCG	0	1	0	3	86	0.0348837209302	0.333333333333
PRR5L_TAA	4	0	1	5	92	0.054347826087	1.0
ASB4_CTA	0	4	1	5	88	0.0568181818182	1.0
COX7B2_TCC	1	0	0	2	5	0.4	0.5
RASSF7_GGT	0	6	0	7	78	0.0897435897436	0.857142857143
BCCIP_TTA	1	2	0	3	91	0.032967032967	1.0
UCN_GGG	1	1	0	2	79	0.0253164556962	1.0
CLCN5_TAG	1	3	0	7	87	0.0804597701149	0.571428571429
CLCN5_TAA	3	0	1	5	87	0.0574712643678	0.8
TOMM20L_GAC	0	3	0	3	71	0.0422535211268	1.0
CLCN5_TAC	0	1	0	2	87	0.0229885057471	0.5
EMP2_GGG	13	5	0	35	94	0.372340425532	0.514285714286
ACTN4_CAT	0	4	0	4	89	0.0449438202247	1.0
NDUFAF3_TAT	7	15	0	31	92	0.336956521739	0.709677419355
EMP2_GGA	2	4	0	6	94	0.063829787234	1.0
CLCN5_TAT	0	1	0	2	87	0.0229885057471	0.5
TOMM20L_GAT	0	4	0	4	71	0.056338028169	1.0
UCN_GGT	11	7	1	31	79	0.392405063291	0.612903225806
DZIP1L_CAA	0	1	0	1	77	0.012987012987	1.0
PDGFD_TGA	5	0	0	5	90	0.0555555555556	1.0
EMP2_GGT	15	8	0	35	94	0.372340425532	0.657142857143
ADGRG5_CGC	0	1	0	1	69	0.0144927536232	1.0
NDUFAF3_TAG	1	0	0	1	92	0.0108695652174	1.0
PLD2_CCG	0	1	0	2	84	0.0238095238095	0.5
RNASET2_TTG	0	3	0	4	87	0.0459770114943	0.75
HNRNPH2_TTA	0	1	0	1	81	0.0123456790123	1.0
LRIT3_CAT	0	3	1	4	87	0.0459770114943	1.0
GOLGA2_TAA	1	14	0	23	75	0.306666666667	0.652173913043
NMB_CAA	8	6	1	26	81	0.320987654321	0.576923076923
MS4A13_CCT	0	5	0	7	83	0.0843373493976	0.714285714286
GOLGA2_TAG	7	0	0	14	75	0.186666666667	0.5
NMB_CAG	0	1	0	1	81	0.0123456790123	1.0
RPGR_ACG	0	7	0	7	79	0.0886075949367	1.0
RCAN1_CCT	0	4	0	4	86	0.046511627907	1.0
MS4A13_CCA	4	12	0	24	83	0.289156626506	0.666666666667
MS4A13_CCC	9	9	0	39	83	0.469879518072	0.461538461538
NMB_CAT	0	7	0	12	81	0.148148148148	0.583333333333
LDHD_CAA	1	3	0	4	89	0.0449438202247	1.0
MS4A13_CCG	7	6	0	24	83	0.289156626506	0.541666666667
S100A6_ATA	5	0	0	6	71	0.0845070422535	0.833333333333
CPQ_TGT	0	6	0	13	84	0.154761904762	0.461538461538
C1QTNF6_GGC	0	1	0	1	90	0.0111111111111	1.0
TIAL1_CTG	0	3	0	3	91	0.032967032967	1.0
C1QTNF6_GGA	4	10	0	27	90	0.3	0.518518518519
TIAL1_CTA	11	8	1	24	91	0.263736263736	0.833333333333
TIAL1_CTC	9	8	0	20	91	0.21978021978	0.85
CPQ_TGA	13	1	0	16	84	0.190476190476	0.875
CPQ_TGC	13	6	0	39	84	0.464285714286	0.487179487179
S100A6_ATT	0	1	0	1	71	0.0140845070423	1.0
EIF3E_CTA	0	1	0	1	85	0.0117647058824	1.0
TIAL1_CTT	0	2	0	4	91	0.043956043956	0.5
CCDC191_GGG	0	1	0	1	46	0.0217391304348	1.0
TMEM45B_CGT	4	9	0	18	91	0.197802197802	0.722222222222
C1QTNF6_GGT	1	2	0	4	90	0.0444444444444	0.75
TMEM239_ACG	3	10	0	17	90	0.188888888889	0.764705882353
SYNGR3_ATT	11	7	1	33	81	0.407407407407	0.575757575758
CASP16_GAA	0	1	0	1	18	0.0555555555556	1.0
TSPAN9_CCT	9	6	0	34	90	0.377777777778	0.441176470588
TMEM239_ACA	0	4	0	5	90	0.0555555555556	0.8
SYNGR3_ATA	7	8	1	40	81	0.493827160494	0.4
MARCKS_GAT	1	7	0	9	42	0.214285714286	0.888888888889
DNASE1L2_TCA	3	4	0	11	64	0.171875	0.636363636364
CPNE9_ACT	0	1	0	1	88	0.0113636363636	1.0
RPUSD3_TTA	15	7	0	32	88	0.363636363636	0.6875
TCTA_TGT	1	0	0	1	90	0.0111111111111	1.0
SPPL2B_ATT	0	3	0	3	81	0.037037037037	1.0
TPM4_GGT	1	7	0	13	90	0.144444444444	0.615384615385
ARMC6_GTT	0	7	0	8	88	0.0909090909091	0.875
TNP1_GTG	7	2	1	22	88	0.25	0.454545454545
YEATS4_TAC	10	11	1	42	90	0.466666666667	0.52380952381
TTC8_AGT	0	3	0	4	86	0.046511627907	0.75
TPM4_GGG	5	14	0	38	90	0.422222222222	0.5
TPM4_GGA	1	11	0	23	90	0.255555555556	0.521739130435
ITGAD_GCG	0	0	1	1	46	0.0217391304348	1.0
ARMC6_GTA	1	7	0	10	88	0.113636363636	0.8
SEC61G_TCT	2	0	0	2	79	0.0253164556962	1.0
VAT1_AAT	0	1	0	1	84	0.0119047619048	1.0
CYS1_CTC	3	2	0	6	33	0.181818181818	0.833333333333
CYS1_CTA	5	0	0	6	33	0.181818181818	0.833333333333
PCED1A_GTA	1	2	0	6	87	0.0689655172414	0.5
RHBDF2_GTA	7	13	0	25	84	0.297619047619	0.8
HS3ST3A1_CCA	8	9	0	29	61	0.475409836066	0.586206896552
ZNF77_GCA	0	1	0	1	29	0.0344827586207	1.0
CYS1_CTT	7	3	0	12	33	0.363636363636	0.833333333333
ZNF77_GCG	0	4	0	5	29	0.172413793103	0.8
SEC61G_TCA	7	5	0	34	79	0.430379746835	0.352941176471
SEC61G_TCC	8	1	0	25	79	0.316455696203	0.36
RHBDF2_GTT	10	3	0	31	84	0.369047619048	0.41935483871
HS3ST3A1_CCT	2	3	0	7	61	0.114754098361	0.714285714286
IZUMO2_CCG	7	9	0	35	75	0.466666666667	0.457142857143
B3GNT5_GTA	0	2	0	2	95	0.0210526315789	1.0
MRPL43_TCT	10	7	0	38	84	0.452380952381	0.447368421053
MAPK8IP1_GGT	3	1	1	5	82	0.0609756097561	1.0
FLT4_TTA	11	4	0	38	80	0.475	0.394736842105
NOSIP_TCG	0	4	0	4	87	0.0459770114943	1.0
NOSIP_TCC	0	1	0	1	87	0.0114942528736	1.0
SOX12_AGT	6	3	0	17	64	0.265625	0.529411764706
NOSIP_TCA	1	4	1	8	87	0.0919540229885	0.75
CCDC97_GGA	3	8	0	13	85	0.152941176471	0.846153846154
FTSJ2_GGT	4	4	0	8	59	0.135593220339	1.0
MRPL43_TCA	10	8	0	37	84	0.440476190476	0.486486486486
MRPL43_TCC	2	4	0	19	84	0.22619047619	0.315789473684
NOSIP_TCT	0	5	1	6	87	0.0689655172414	1.0
RGS13_AGC	0	1	0	1	93	0.010752688172	1.0
MTFR1_TCG	1	5	0	9	83	0.10843373494	0.666666666667
RGS5_GTG	0	2	0	4	88	0.0454545454545	0.5
FBXO47_GGC	0	1	1	2	92	0.0217391304348	1.0
RGS5_GTC	0	6	0	7	88	0.0795454545455	0.857142857143
VRK1_CGG	0	2	0	2	93	0.0215053763441	1.0
RGS5_GTA	5	1	0	6	88	0.0681818181818	1.0
LIG1_TGA	7	0	1	8	79	0.101265822785	1.0
SMIM3_CAC	0	3	0	3	92	0.0326086956522	1.0
MPP3_CAA	1	1	0	4	89	0.0449438202247	0.5
SMIM3_CAG	2	4	1	43	92	0.467391304348	0.162790697674
EIF2AK2_TAA	5	0	1	7	84	0.0833333333333	0.857142857143
RGS5_GTT	4	13	1	38	88	0.431818181818	0.473684210526
GALT_AGC	2	4	0	6	88	0.0681818181818	1.0
FBXO47_GGT	0	1	0	1	92	0.0108695652174	1.0
TCTA_TGA	7	1	0	11	90	0.122222222222	0.727272727273
EIF2AK2_TAG	0	11	1	13	84	0.154761904762	0.923076923077
TREML2_TTT	2	3	0	6	82	0.0731707317073	0.833333333333
KHDC1_TAC	0	1	0	1	8	0.125	1.0
LIG1_TGT	0	1	0	1	79	0.0126582278481	1.0
NKX2-1_ACG	0	1	0	1	73	0.013698630137	1.0
DUSP19_GCA	0	1	1	2	90	0.0222222222222	1.0
EXOSC3_CTT	4	6	0	16	90	0.177777777778	0.625
ZNF764_ACA	0	2	0	2	29	0.0689655172414	1.0
TAAR1_GGC	0	1	0	1	68	0.0147058823529	1.0
ZNF764_ACG	0	1	0	1	29	0.0344827586207	1.0
PM20D1_TAT	0	3	0	3	86	0.0348837209302	1.0
ANKMY2_CTA	1	7	0	15	91	0.164835164835	0.533333333333
ANXA7_CGG	0	4	0	9	92	0.0978260869565	0.444444444444
ADPRHL2_AAC	0	2	0	2	88	0.0227272727273	1.0
RPSA_CCA	0	4	0	4	78	0.0512820512821	1.0
TAAR1_GGT	0	0	1	1	68	0.0147058823529	1.0
MFSD3_ATT	3	6	0	21	83	0.253012048193	0.428571428571
PM20D1_TAG	1	0	0	1	86	0.0116279069767	1.0
ZNF764_ACT	1	2	0	7	29	0.241379310345	0.428571428571
RPSA_CCG	1	11	0	17	78	0.217948717949	0.705882352941
ELAVL4_CGC	0	7	0	8	90	0.0888888888889	0.875
LENEP_TCT	6	3	0	19	63	0.301587301587	0.473684210526
ELAVL4_CGA	2	8	0	11	90	0.122222222222	0.909090909091
ELAVL4_CGG	0	9	0	14	90	0.155555555556	0.642857142857
NSUN2_AGA	0	1	0	1	88	0.0113636363636	1.0
CPSF4_GGT	0	3	0	3	92	0.0326086956522	1.0
SOD1_GCG	1	15	0	23	79	0.291139240506	0.695652173913
NFKB2_TGT	0	1	0	1	87	0.0114942528736	1.0
SOD1_GCA	1	3	0	6	79	0.0759493670886	0.666666666667
RDH12_GTT	0	3	0	3	91	0.032967032967	1.0
SOD1_GCC	0	2	0	3	79	0.0379746835443	0.666666666667
LENEP_TCG	2	0	0	2	63	0.031746031746	1.0
TTC37_TAA	2	15	0	26	84	0.309523809524	0.653846153846
NSUN2_AGT	0	1	0	1	88	0.0113636363636	1.0
KRT83_ATT	0	2	0	2	15	0.133333333333	1.0
LENEP_TCC	1	6	0	15	63	0.238095238095	0.466666666667
ELAVL4_CGT	0	8	0	9	90	0.1	0.888888888889
LENEP_TCA	3	2	0	6	63	0.0952380952381	0.833333333333
RDH12_GTA	0	2	0	3	91	0.032967032967	0.666666666667
SOD1_GCT	0	1	0	1	79	0.0126582278481	1.0
EPB41L4A_AAC	0	1	0	1	89	0.0112359550562	1.0
CPSF4_GGA	0	2	0	2	92	0.0217391304348	1.0
DGCR2_TAA	2	0	0	4	86	0.046511627907	0.5
CDT1_CTT	0	3	0	3	88	0.0340909090909	1.0
SDHAF3_CTT	2	2	0	12	66	0.181818181818	0.333333333333
ROPN1L_ACG	3	4	0	9	87	0.103448275862	0.777777777778
FXYD7_CTC	1	6	0	10	76	0.131578947368	0.7
FXYD7_CTA	9	2	0	16	76	0.210526315789	0.6875
MGP_ACG	3	0	0	3	91	0.032967032967	1.0
SDHAF3_CTA	5	4	0	26	66	0.393939393939	0.346153846154
AKIRIN1_CTG	1	7	0	10	82	0.121951219512	0.8
SDHAF3_CTC	0	4	0	6	66	0.0909090909091	0.666666666667
MGP_ACC	1	4	0	14	91	0.153846153846	0.357142857143
CDT1_CTA	1	10	0	15	88	0.170454545455	0.733333333333
FAM63A_CCG	0	6	0	6	79	0.0759493670886	1.0
MFSD3_TTT	0	4	0	5	83	0.0602409638554	0.8
CCNI2_AAT	0	2	0	3	33	0.0909090909091	0.666666666667
DDR2_ACT	0	2	1	3	91	0.032967032967	1.0
FNDC4_TGC	0	2	0	2	87	0.0229885057471	1.0
FAM221A_TAA	13	2	0	18	85	0.211764705882	0.833333333333
CACNG8_TAG	11	10	0	29	69	0.420289855072	0.724137931034
NKX2-1_ACT	0	1	0	1	73	0.013698630137	1.0
LMCD1_CGA	0	8	0	17	95	0.178947368421	0.470588235294
KEAP1_TGA	0	1	0	3	89	0.0337078651685	0.333333333333
S1PR4_TAG	3	0	0	11	83	0.132530120482	0.272727272727
CFAP44_TCG	0	2	0	2	72	0.0277777777778	1.0
MRPL18_TAA	6	7	0	20	87	0.229885057471	0.65
MYH14_TGT	0	1	0	1	67	0.0149253731343	1.0
CEP295NL_GTT	1	4	1	8	40	0.2	0.75
TCF12_GCG	7	13	0	33	88	0.375	0.606060606061
PVRL1_AAA	0	1	0	1	51	0.0196078431373	1.0
TCF12_GCA	0	1	0	1	88	0.0113636363636	1.0
ZBP1_GTC	0	1	0	1	76	0.0131578947368	1.0
SCMH1_CCG	4	6	0	12	87	0.137931034483	0.833333333333
ZBP1_GTA	9	8	1	38	76	0.5	0.473684210526
DOK3_GAT	0	1	0	1	85	0.0117647058824	1.0
GBP1_TAG	1	0	1	2	16	0.125	1.0
BAG5_ATT	0	1	1	2	85	0.0235294117647	1.0
GBP1_TAA	2	0	0	6	16	0.375	0.333333333333
ZBP1_GTT	0	5	0	7	76	0.0921052631579	0.714285714286
CEP295NL_GTA	5	1	0	18	40	0.45	0.333333333333
CD63_AGG	0	2	0	2	87	0.0229885057471	1.0
CD63_AGA	0	4	0	7	87	0.0804597701149	0.571428571429
CD63_AGC	0	9	0	23	87	0.264367816092	0.391304347826
METRN_CAT	0	2	0	3	61	0.0491803278689	0.666666666667
DDHD1_CCG	0	2	0	2	88	0.0227272727273	1.0
AMMECR1L_TTG	0	1	0	1	91	0.010989010989	1.0
CD63_AGT	0	2	0	2	87	0.0229885057471	1.0
FHL5_TTA	6	1	1	25	91	0.274725274725	0.32
C1H1ORF116_TTA	0	1	0	1	3	0.333333333333	1.0
CNST_ATC	0	3	0	4	90	0.0444444444444	0.75
METRN_CAC	0	1	0	1	61	0.016393442623	1.0
METRN_CAA	1	4	1	16	61	0.262295081967	0.375
FABP6_CCC	1	3	0	8	90	0.0888888888889	0.5
CKAP5_GCG	0	2	0	2	84	0.0238095238095	1.0
FABP6_CCA	6	3	1	14	90	0.155555555556	0.714285714286
RPS19_AAT	14	7	0	43	90	0.477777777778	0.488372093023
FABP6_CCG	4	1	0	14	90	0.155555555556	0.357142857143
KSR2_GCT	0	2	0	2	80	0.025	1.0
FAM150B_AAT	4	1	0	5	68	0.0735294117647	1.0
VASN_TAT	0	5	0	15	79	0.189873417722	0.333333333333
FADS3_CGT	6	12	0	21	86	0.244186046512	0.857142857143
FABP6_CCT	8	2	0	19	90	0.211111111111	0.526315789474
RPS19_AAG	0	1	0	1	90	0.0111111111111	1.0
VASN_TAG	4	0	0	8	79	0.101265822785	0.5
VASN_TAA	1	7	1	14	79	0.177215189873	0.642857142857
SCARF2_AAA	0	5	1	7	77	0.0909090909091	0.857142857143
GSC_TCA	4	13	1	31	83	0.373493975904	0.58064516129
SLC17A2_TCG	3	11	0	17	70	0.242857142857	0.823529411765
CUL4A_CGT	0	3	1	5	85	0.0588235294118	0.8
IFNAR2_ACC	0	2	0	2	83	0.0240963855422	1.0
LGALS7_ACA	3	1	1	12	39	0.307692307692	0.416666666667
LGALS7_ACC	0	1	0	3	39	0.0769230769231	0.333333333333
LOH12CR1_TGA	3	0	0	3	42	0.0714285714286	1.0
SCARF2_AAT	0	2	0	2	77	0.025974025974	1.0
PHACTR3_AAT	0	2	0	3	84	0.0357142857143	0.666666666667
LGALS7_ACT	3	5	0	18	39	0.461538461538	0.444444444444
CUL4A_CGG	1	2	0	3	85	0.0352941176471	1.0
DSE_GCG	1	2	0	3	91	0.032967032967	1.0
BARX1_ACA	3	12	0	28	81	0.345679012346	0.535714285714
CUL4A_CGA	0	2	0	2	85	0.0235294117647	1.0
B4GALT4_GCG	13	4	0	32	89	0.359550561798	0.53125
CCDC59_CCC	12	6	0	42	85	0.494117647059	0.428571428571
B4GALT4_GCA	0	3	0	3	89	0.0337078651685	1.0
TVP23A_CTA	8	14	0	43	89	0.483146067416	0.511627906977
WHSC1L1_CGT	2	1	0	3	71	0.0422535211268	1.0
PHTF1_CCG	2	16	0	20	93	0.215053763441	0.9
FNDC4_ATA	8	0	0	13	87	0.149425287356	0.615384615385
CCDC59_CCT	0	1	0	1	85	0.0117647058824	1.0
LOH12CR1_TGG	2	0	0	2	42	0.047619047619	1.0
WHSC1L1_CGC	0	1	0	1	71	0.0140845070423	1.0
MISP3_AGT	3	1	1	8	18	0.444444444444	0.625
PFN3_GTA	11	10	0	41	86	0.476744186047	0.512195121951
HEYL_ACT	0	1	0	1	87	0.0114942528736	1.0
PFN3_GTC	0	3	0	6	86	0.0697674418605	0.5
RTCB_GCG	0	2	0	2	82	0.0243902439024	1.0
PKDREJ_CTT	0	1	0	1	70	0.0142857142857	1.0
MISP3_AGA	1	2	0	3	18	0.166666666667	1.0
TMEM170A_CCG	8	18	0	39	90	0.433333333333	0.666666666667
MISP3_AGG	1	1	0	2	18	0.111111111111	1.0
PFN3_GTT	14	1	0	36	86	0.418604651163	0.416666666667
HEYL_ACA	0	1	0	1	87	0.0114942528736	1.0
HEYL_ACG	0	5	0	5	87	0.0574712643678	1.0
FAM210A_GGC	0	2	0	2	88	0.0227272727273	1.0
IGFBP1_TTG	9	9	0	30	85	0.352941176471	0.6
FAM210A_GGG	0	1	0	1	88	0.0113636363636	1.0
AAMP_CGT	7	5	0	34	90	0.377777777778	0.352941176471
FAM109B_AGT	0	1	1	2	91	0.021978021978	1.0
IMMP2L_ACG	10	1	0	14	72	0.194444444444	0.785714285714
SEC24B_TGA	0	2	0	2	86	0.0232558139535	1.0
IMMP2L_ACA	3	9	0	20	72	0.277777777778	0.6
SFTA3_ATC	1	3	0	4	11	0.363636363636	1.0
IMMP2L_ACC	8	5	1	28	72	0.388888888889	0.5
TBP_CAT	7	1	1	27	84	0.321428571429	0.333333333333
AAMP_CGC	0	2	0	2	90	0.0222222222222	1.0
SCG5_GTG	0	1	0	1	94	0.0106382978723	1.0
SCG5_GTA	10	4	0	41	94	0.436170212766	0.341463414634
TVP23A_CTT	0	2	0	2	89	0.0224719101124	1.0
CETP_TAG	0	4	0	4	36	0.111111111111	1.0
IMMP2L_ACT	1	6	0	10	72	0.138888888889	0.7
FAM109B_AGA	1	7	0	20	91	0.21978021978	0.4
KIAA1683_CGC	0	1	0	1	65	0.0153846153846	1.0
CETP_TAA	1	0	0	1	36	0.0277777777778	1.0
RPS29_GTA	5	1	0	7	85	0.0823529411765	0.857142857143
RPS29_GTC	4	9	1	21	85	0.247058823529	0.666666666667
PVRIG_CGC	0	1	0	2	63	0.031746031746	0.5
RAB26_AAA	0	4	0	5	87	0.0574712643678	0.8
PVRIG_CGA	1	7	0	12	63	0.190476190476	0.666666666667
RPS29_GTG	10	1	0	19	85	0.223529411765	0.578947368421
LAX1_CTT	1	3	0	4	86	0.046511627907	1.0
RAB26_AAT	6	12	0	32	87	0.367816091954	0.5625
LMX1B_ACT	2	16	1	24	86	0.279069767442	0.791666666667
PVRIG_CGT	3	8	0	20	63	0.31746031746	0.55
RPS29_GTT	5	2	0	7	85	0.0823529411765	1.0
CUNH11ORF49_TGA	0	3	0	3	16	0.1875	1.0
CUNH10ORF10_TCG	1	5	0	8	17	0.470588235294	0.75
LAX1_CTA	2	2	0	13	86	0.151162790698	0.307692307692
BARX1_ACT	1	8	0	9	81	0.111111111111	1.0
TOR2A_GCT	0	2	0	2	85	0.0235294117647	1.0
ARSG_CAT	0	2	0	2	90	0.0222222222222	1.0
TMEM121_GGT	10	6	0	29	66	0.439393939394	0.551724137931
ARHGAP1_TCA	0	4	0	4	89	0.0449438202247	1.0
CYR61_ATA	9	1	0	20	92	0.217391304348	0.5
ASCC1_TCG	12	3	0	19	89	0.213483146067	0.789473684211
GALNT8_CGT	0	4	0	7	55	0.127272727273	0.571428571429
TMEM121_GGA	12	4	0	22	66	0.333333333333	0.727272727273
ARSG_CAA	0	1	0	1	90	0.0111111111111	1.0
EDEM3_GTA	0	1	0	1	87	0.0114942528736	1.0
TBP_CAC	0	4	1	7	84	0.0833333333333	0.714285714286
KLF16_CAT	5	12	0	24	56	0.428571428571	0.708333333333
TSPAN19_CGC	4	0	0	7	70	0.1	0.571428571429
LRMP_ATA	0	3	0	3	82	0.0365853658537	1.0
TSPAN19_CGA	4	4	1	32	70	0.457142857143	0.28125
S100A7_AGA	4	0	0	6	12	0.5	0.666666666667
TSPAN19_CGG	3	0	1	4	70	0.0571428571429	1.0
LGALS4_GAT	0	1	0	1	86	0.0116279069767	1.0
ARHGAP1_TCG	6	7	0	20	89	0.224719101124	0.65
NUPR1L_ACT	3	4	0	12	35	0.342857142857	0.583333333333
ZC3H4_CGT	0	1	0	1	65	0.0153846153846	1.0
LGALS4_GAA	3	10	0	27	86	0.313953488372	0.481481481481
POT1_CCC	0	1	0	1	89	0.0112359550562	1.0
TSPAN19_CGT	5	0	0	5	70	0.0714285714286	1.0
NUPR1L_ACA	6	1	0	13	35	0.371428571429	0.538461538462
NUPR1L_ACC	0	1	0	1	35	0.0285714285714	1.0
FAM154B_GTA	0	1	0	1	13	0.0769230769231	1.0
NUPR1L_ACG	2	3	0	6	35	0.171428571429	0.833333333333
PRIMA1_AGA	1	7	0	8	80	0.1	1.0
NELFA_GAT	0	2	0	2	79	0.0253164556962	1.0
AEN_AAA	0	3	0	3	87	0.0344827586207	1.0
AEN_AAC	2	4	0	8	87	0.0919540229885	0.75
PRIMA1_AGG	0	3	0	3	80	0.0375	1.0
IQCF5_AGG	0	2	0	4	39	0.102564102564	0.5
PPP3CA_ACC	0	1	0	3	84	0.0357142857143	0.333333333333
IDS_GGT	0	1	0	1	90	0.0111111111111	1.0
SLC35E4_ATA	9	0	1	14	88	0.159090909091	0.714285714286
CALML4_AAT	1	5	0	7	65	0.107692307692	0.857142857143
IQCF5_AGA	3	3	0	7	39	0.179487179487	0.857142857143
LCN8_CTA	7	12	0	33	66	0.5	0.575757575758
KRBOX1_CCG	4	4	1	15	30	0.5	0.6
MSANTD3_GTC	0	1	0	1	55	0.0181818181818	1.0
PRIMA1_AGT	13	10	2	38	80	0.475	0.657894736842
NELFA_GAA	0	1	0	1	79	0.0126582278481	1.0
CALML4_AAA	0	1	0	1	65	0.0153846153846	1.0
SLC35E4_ATT	6	9	0	27	88	0.306818181818	0.555555555556
CALML4_AAC	8	10	0	27	65	0.415384615385	0.666666666667
WFIKKN1_CCG	0	2	0	2	80	0.025	1.0
FNTB_CTA	0	3	0	3	63	0.047619047619	1.0
LHX5_GAT	3	14	0	26	87	0.298850574713	0.653846153846
POLR2I_CTG	0	1	0	4	90	0.0444444444444	0.25
PRDM8_CCG	0	4	0	5	76	0.0657894736842	0.8
ST20_GAT	0	0	1	1	3	0.333333333333	1.0
POLR2I_CTC	3	5	0	28	90	0.311111111111	0.285714285714
ADSL_ACG	0	1	0	1	89	0.0112359550562	1.0
POLR2I_CTA	7	3	0	23	90	0.255555555556	0.434782608696
PRDM8_CCA	2	5	0	13	76	0.171052631579	0.538461538462
NAIF1_CGT	0	5	0	6	89	0.0674157303371	0.833333333333
TOX_TTG	0	1	0	1	89	0.0112359550562	1.0
ZNF226_TAT	0	1	0	1	28	0.0357142857143	1.0
NKAIN2_TTG	4	12	1	20	82	0.243902439024	0.85
TOX_TTA	0	1	0	1	89	0.0112359550562	1.0
IL13RA1_TCC	0	1	0	1	90	0.0111111111111	1.0
ANKRD6_CTA	0	1	0	1	93	0.010752688172	1.0
PRDM8_CCT	0	1	0	1	76	0.0131578947368	1.0
POLR2I_CTT	7	1	1	39	90	0.433333333333	0.230769230769
IL13RA1_TCG	9	17	1	41	90	0.455555555556	0.658536585366
KRBOX1_CCA	1	2	0	5	30	0.166666666667	0.6
ADSL_ACT	0	1	0	1	89	0.0112359550562	1.0
CLK2_CGT	2	11	0	14	84	0.166666666667	0.928571428571
NAIF1_CGA	2	7	0	28	89	0.314606741573	0.321428571429
FTSJ1_GTA	2	7	0	10	86	0.116279069767	0.9
CUNH6ORF141_GGC	0	1	0	1	14	0.0714285714286	1.0
AIF1_GAT	0	1	0	1	92	0.0108695652174	1.0
SNX14_CGG	0	3	0	4	90	0.0444444444444	0.75
FKBP6_CCT	0	1	0	1	92	0.0108695652174	1.0
RDM1_ACA	3	3	1	7	61	0.114754098361	1.0
RDM1_ACC	0	2	0	2	61	0.0327868852459	1.0
RDM1_ACG	6	8	0	14	61	0.229508196721	1.0
MADCAM1_CTT	0	6	0	9	74	0.121621621622	0.666666666667
AIF1_GAC	0	1	0	1	92	0.0108695652174	1.0
FTSJ1_GTT	3	14	1	22	86	0.255813953488	0.818181818182
SNX14_CGT	3	1	0	4	90	0.0444444444444	1.0
COMMD4_TGC	0	2	0	3	84	0.0357142857143	0.666666666667
DUS4L_GAG	0	1	0	1	88	0.0113636363636	1.0
FKBP6_CCG	0	6	0	6	92	0.0652173913043	1.0
RDM1_ACT	7	7	0	25	61	0.409836065574	0.56
FKBP6_CCA	0	1	0	1	92	0.0108695652174	1.0
CACNG4_GTC	0	1	0	1	84	0.0119047619048	1.0
CEBPG_CAT	0	2	0	2	90	0.0222222222222	1.0
GTPBP8_CGC	2	3	0	5	91	0.0549450549451	1.0
GTPBP8_CGA	0	2	0	2	91	0.021978021978	1.0
KCNE5_TTT	9	0	1	13	60	0.216666666667	0.769230769231
ZNF613_GTC	0	2	0	2	32	0.0625	1.0
SLC36A1_CTT	0	1	0	1	78	0.0128205128205	1.0
KCNE5_TTA	2	0	0	2	60	0.0333333333333	1.0
GTPBP8_CGT	4	9	0	24	91	0.263736263736	0.541666666667
KCNE5_TTG	3	2	2	19	60	0.316666666667	0.368421052632
KCTD11_AGG	0	1	0	1	92	0.0108695652174	1.0
GNG5_TTG	0	1	0	1	72	0.0138888888889	1.0
NDUFA2_GGA	14	6	0	37	88	0.420454545455	0.540540540541
SAE1_CGT	2	10	0	15	90	0.166666666667	0.8
NDUFA2_GGG	1	12	0	15	88	0.170454545455	0.866666666667
GNG5_TTA	11	0	0	11	72	0.152777777778	1.0
ATP1A4_AGT	0	2	0	2	52	0.0384615384615	1.0
DEFB134_TTT	0	1	0	1	38	0.0263157894737	1.0
SAE1_CGA	0	1	0	1	90	0.0111111111111	1.0
SAE1_CGC	0	3	0	3	90	0.0333333333333	1.0
ATP1A4_AGG	0	1	0	1	52	0.0192307692308	1.0
NDUFA2_GGT	10	9	0	41	88	0.465909090909	0.463414634146
SAE1_CGG	0	10	0	10	90	0.111111111111	1.0
DEFB134_TTG	0	5	0	13	38	0.342105263158	0.384615384615
DEFB134_TTA	0	4	0	5	38	0.131578947368	0.8
DEFB134_TTC	0	2	0	6	38	0.157894736842	0.333333333333
RPTOR_CAA	0	1	0	1	81	0.0123456790123	1.0
CTBS_GGG	0	3	0	6	83	0.0722891566265	0.5
SLC25A35_ATA	0	2	0	2	90	0.0222222222222	1.0
PSEN1_TGG	0	1	0	1	90	0.0111111111111	1.0
ADGRF2_TAG	7	0	0	11	67	0.164179104478	0.636363636364
MCEE_TTA	13	4	0	34	85	0.4	0.5
JAK1_GTA	0	2	0	2	89	0.0224719101124	1.0
DUSP21_TTG	2	7	0	12	58	0.206896551724	0.75
DUSP21_TTA	8	1	1	21	58	0.362068965517	0.47619047619
DUSP21_TTC	0	2	0	3	58	0.051724137931	0.666666666667
TLE1_CTT	0	1	0	1	75	0.0133333333333	1.0
ZC3H3_CTA	3	8	1	18	83	0.21686746988	0.666666666667
PGS1_AGA	0	1	0	1	86	0.0116279069767	1.0
SEBOX_ACA	0	1	0	1	70	0.0142857142857	1.0
LSM5_CCC	13	2	0	21	93	0.225806451613	0.714285714286
TMEM216_CCC	9	8	1	33	94	0.351063829787	0.545454545455
LSM5_CCA	0	8	1	11	93	0.118279569892	0.818181818182
DYNLT3_TTA	1	8	0	16	85	0.188235294118	0.5625
LSM5_CCG	6	10	0	24	93	0.258064516129	0.666666666667
FASTKD3_ATA	0	1	0	1	84	0.0119047619048	1.0
GNB2_TCT	0	1	0	3	91	0.032967032967	0.333333333333
STK32B_CAA	1	14	0	30	84	0.357142857143	0.5
PROM1_CTC	0	1	0	1	85	0.0117647058824	1.0
IPO11_GAC	0	1	0	1	87	0.0114942528736	1.0
PGS1_AGT	0	2	1	3	86	0.0348837209302	1.0
GPR18_ACG	0	8	0	11	94	0.117021276596	0.727272727273
TRAPPC2_AAC	0	1	0	1	86	0.0116279069767	1.0
LIN7C_GCG	0	2	0	3	93	0.0322580645161	0.666666666667
GNB2_TCG	1	3	1	7	91	0.0769230769231	0.714285714286
TRAPPC2_AAG	1	1	0	2	86	0.0232558139535	1.0
LSM5_CCT	0	1	0	1	93	0.010752688172	1.0
PLA2G4E_GGT	0	1	0	1	89	0.0112359550562	1.0
ZDHHC4_TCA	0	3	0	4	90	0.0444444444444	0.75
LRRC26_AGG	0	6	0	7	60	0.116666666667	0.857142857143
CALML5_CCG	6	2	0	20	51	0.392156862745	0.4
LRRC26_AGA	0	9	0	11	60	0.183333333333	0.818181818182
CALML5_CCA	9	0	0	9	51	0.176470588235	1.0
CALML5_CCC	6	1	0	9	51	0.176470588235	0.777777777778
PLA2G4E_GGA	0	3	0	3	89	0.0337078651685	1.0
NPFFR2_CGG	0	4	0	4	76	0.0526315789474	1.0
CALML5_CCT	6	1	0	15	51	0.294117647059	0.466666666667
LRRC26_AGT	4	10	0	20	60	0.333333333333	0.7
BBS9_CAT	0	1	0	1	84	0.0119047619048	1.0
DGCR6L_ACT	11	3	0	26	58	0.448275862069	0.538461538462
SCGB1D1_TTG	0	1	0	1	10	0.1	1.0
TOMM70A_TAA	0	1	0	1	52	0.0192307692308	1.0
TMEM216_CCA	0	4	1	5	94	0.0531914893617	1.0
KLHDC7B_GTA	3	7	0	20	81	0.246913580247	0.5
LCORL_CGC	0	4	0	4	83	0.0481927710843	1.0
CHST5_TTA	1	0	0	3	9	0.333333333333	0.333333333333
VPS41_ACC	0	1	0	1	90	0.0111111111111	1.0
LCORL_CGG	0	5	0	5	83	0.0602409638554	1.0
ALAS1_CTT	0	1	0	1	81	0.0123456790123	1.0
METTL10_TCT	1	5	0	7	76	0.0921052631579	0.857142857143
LDOC1_CCA	7	3	0	16	74	0.216216216216	0.625
CHGB_TAG	1	0	0	1	91	0.010989010989	1.0
IGSF6_GCC	0	2	0	2	90	0.0222222222222	1.0
CHGB_TAA	5	0	0	14	91	0.153846153846	0.357142857143
FOXK1_TGA	0	2	0	2	88	0.0227272727273	1.0
LDOC1_CCG	0	2	0	2	74	0.027027027027	1.0
METTL10_TCC	0	7	0	7	76	0.0921052631579	1.0
ZBED1_ATA	11	2	0	18	63	0.285714285714	0.722222222222
METTL10_TCA	0	6	1	9	76	0.118421052632	0.777777777778
ALAS1_CTA	0	4	0	6	81	0.0740740740741	0.666666666667
METTL10_TCG	3	12	0	27	76	0.355263157895	0.555555555556
CEACAM6_GCG	0	1	0	3	7	0.428571428571	0.333333333333
LCORL_CGT	0	1	0	1	83	0.0120481927711	1.0
PDZD4_CAA	2	4	0	9	85	0.105882352941	0.666666666667
CALCA_GTC	0	1	0	1	19	0.0526315789474	1.0
CALCA_GTA	2	1	0	3	19	0.157894736842	1.0
IFITM10_AAA	0	7	0	10	76	0.131578947368	0.7
TOE1_TTA	2	6	0	25	88	0.284090909091	0.32
ADORA1_GGA	14	2	0	28	90	0.311111111111	0.571428571429
CALCA_GTT	3	1	0	7	19	0.368421052632	0.571428571429
TWSG1_AGG	5	0	0	8	89	0.0898876404494	0.625
OPN4_GCG	1	4	0	5	86	0.0581395348837	1.0
PDZD4_CAT	0	2	0	2	85	0.0235294117647	1.0
ADORA1_GGT	8	13	0	32	90	0.355555555556	0.65625
IFITM10_AAT	0	12	0	17	76	0.223684210526	0.705882352941
LCOR_TCG	0	1	0	1	56	0.0178571428571	1.0
TMEM216_CCG	12	8	1	40	94	0.425531914894	0.525
TOR2A_GCG	0	9	0	9	85	0.105882352941	1.0
FAM219A_TTC	0	14	0	16	90	0.177777777778	0.875
FAM219A_TTA	0	1	0	1	90	0.0111111111111	1.0
AP2B1_AGA	0	1	0	1	91	0.010989010989	1.0
FAM219A_TTG	0	2	0	2	90	0.0222222222222	1.0
ODF1_ACT	9	2	1	30	91	0.32967032967	0.4
RABAC1_GCT	0	1	1	2	89	0.0224719101124	1.0
EPB41L5_TGA	2	16	0	21	88	0.238636363636	0.857142857143
EPB41L5_TGC	0	1	0	1	88	0.0113636363636	1.0
SLC38A7_GAA	0	2	0	2	90	0.0222222222222	1.0
AP2B1_AGT	0	1	0	1	91	0.010989010989	1.0
ODF1_ACA	2	6	0	8	91	0.0879120879121	1.0
ODF1_ACG	2	14	0	21	91	0.230769230769	0.761904761905
FAM219A_TTT	2	3	0	6	90	0.0666666666667	0.833333333333
CBX4_AAA	0	2	0	2	78	0.025641025641	1.0
REG4_AGG	1	1	1	5	83	0.0602409638554	0.6
CUNH2ORF68_ATT	0	3	0	3	16	0.1875	1.0
FAM151A_TTA	11	6	1	39	86	0.453488372093	0.461538461538
REG4_AGA	0	1	0	4	83	0.0481927710843	0.25
MRS2_ACA	0	1	0	1	91	0.010989010989	1.0
MRS2_ACG	6	12	0	20	91	0.21978021978	0.9
TMCO4_TGA	0	6	0	8	87	0.0919540229885	0.75
REG4_AGT	2	6	0	13	83	0.156626506024	0.615384615385
YAP1_TAG	0	5	0	6	82	0.0731707317073	0.833333333333
ZNF791_CGC	0	2	0	3	19	0.157894736842	0.666666666667
GPR162_AGA	0	1	0	1	79	0.0126582278481	1.0
CUNH2ORF68_ATA	2	1	0	4	16	0.25	0.75
ZNF846_CAT	0	1	0	1	24	0.0416666666667	1.0
MRS2_ACT	0	1	0	1	91	0.010989010989	1.0
ABHD10_CAT	0	2	0	2	92	0.0217391304348	1.0
COMMD4_TGA	0	2	0	2	84	0.0238095238095	1.0
NAA25_TAG	3	0	0	3	88	0.0340909090909	1.0
NAA25_TAA	0	6	0	6	88	0.0681818181818	1.0
OAF_ATT	11	5	1	34	80	0.425	0.5
MPZL2_GGA	8	6	0	30	87	0.344827586207	0.466666666667
ABHD10_CAG	0	1	0	1	92	0.0108695652174	1.0
CAMLG_CGC	0	2	0	2	81	0.0246913580247	1.0
ABHD10_CAA	0	3	1	4	92	0.0434782608696	1.0
FAM25G_CCC	1	0	0	1	3	0.333333333333	1.0
SORCS2_CGT	0	3	0	3	78	0.0384615384615	1.0
TSPYL6_GGA	0	1	0	1	25	0.04	1.0
XPNPEP2_CCG	0	3	0	3	88	0.0340909090909	1.0
POLDIP2_ATT	2	3	0	5	87	0.0574712643678	1.0
CFAP45_TGC	0	1	0	1	78	0.0128205128205	1.0
CFAP45_TGA	0	7	0	10	78	0.128205128205	0.7
ATP5F1_CGA	5	8	0	30	87	0.344827586207	0.433333333333
NEMP2_GTA	0	3	0	5	59	0.0847457627119	0.6
MYLIP_GGT	1	7	0	12	91	0.131868131868	0.666666666667
LENG9_CGA	2	3	0	7	66	0.106060606061	0.714285714286
PDRG1_TTC	6	13	0	28	94	0.297872340426	0.678571428571
LENG9_CGG	1	2	0	3	66	0.0454545454545	1.0
PDRG1_TTA	12	3	0	30	94	0.31914893617	0.5
POLDIP2_ATA	0	1	0	1	87	0.0114942528736	1.0
CFAP45_TGT	10	1	1	15	78	0.192307692308	0.8
POLDIP2_ATC	0	1	0	1	87	0.0114942528736	1.0
COPZ1_CGT	2	0	0	3	92	0.0326086956522	0.666666666667
PDRG1_TTT	0	1	1	2	94	0.0212765957447	1.0
ATP5F1_CGT	0	2	0	2	87	0.0229885057471	1.0
LENG9_CGT	3	11	0	15	66	0.227272727273	0.933333333333
YJEFN3_CAT	4	2	1	15	82	0.182926829268	0.466666666667
ACRBP_CCA	0	1	0	1	91	0.010989010989	1.0
ASB17_CAT	0	2	0	5	87	0.0574712643678	0.4
ACRBP_CCG	0	3	0	3	91	0.032967032967	1.0
IFNG_GTC	0	1	0	1	88	0.0113636363636	1.0
G6PC_AGT	0	1	0	1	87	0.0114942528736	1.0
CISD3_ACA	1	11	0	17	77	0.220779220779	0.705882352941
ZNF395_GCG	0	1	0	1	89	0.0112359550562	1.0
ACRBP_CCT	0	1	0	1	91	0.010989010989	1.0
GNRH2_ACG	5	8	0	21	43	0.488372093023	0.619047619048
G6PC_AGA	1	8	1	15	87	0.172413793103	0.666666666667
G6PC_AGC	0	1	0	3	87	0.0344827586207	0.333333333333
CUNH6ORF89_ACT	0	1	0	1	13	0.0769230769231	1.0
BAX_GTT	0	8	0	8	85	0.0941176470588	1.0
KCTD17_GAT	0	2	0	2	82	0.0243902439024	1.0
ANGPTL8_TAA	1	0	0	1	45	0.0222222222222	1.0
B3GALT4_CGT	3	10	0	23	88	0.261363636364	0.565217391304
ANGPTL8_TAC	0	2	0	2	45	0.0444444444444	1.0
CAMKMT_CCG	3	8	0	15	84	0.178571428571	0.733333333333
ASL_GTA	5	9	1	29	77	0.376623376623	0.51724137931
DHRS7C_TCG	4	14	0	24	92	0.260869565217	0.75
DHRS7C_TCA	0	1	0	1	92	0.0108695652174	1.0
CAMKMT_CCA	0	2	0	2	84	0.0238095238095	1.0
GCSH_TGC	0	16	1	17	83	0.204819277108	1.0
ANGPTL8_TAT	2	4	1	11	45	0.244444444444	0.636363636364
B3GALT4_CGC	0	0	1	1	88	0.0113636363636	1.0
CUNH6ORF89_ACG	0	3	0	3	13	0.230769230769	1.0
CUNH6ORF89_ACA	0	1	0	1	13	0.0769230769231	1.0
HAVCR2_CGA	10	1	0	16	84	0.190476190476	0.6875
DHRS7C_TCT	0	4	0	7	92	0.0760869565217	0.571428571429
F2RL3_CAC	0	1	0	1	81	0.0123456790123	1.0
CAMKMT_CCT	3	6	0	11	84	0.130952380952	0.818181818182
ASL_GTT	3	14	1	29	77	0.376623376623	0.620689655172
DACT3_ACT	0	6	0	7	67	0.10447761194	0.857142857143
MAP4K4_CGC	0	1	0	1	87	0.0114942528736	1.0
TRIM72_CGA	4	14	0	24	90	0.266666666667	0.75
TNFRSF11B_CGT	2	10	0	16	88	0.181818181818	0.75
ZC4H2_ACT	1	4	0	5	83	0.0602409638554	1.0
TCF7L1_GGG	0	2	0	2	85	0.0235294117647	1.0
F3_CAT	1	7	0	13	90	0.144444444444	0.615384615385
DACT3_ACG	0	2	0	2	67	0.0298507462687	1.0
TRIM72_CGT	0	0	1	1	90	0.0111111111111	1.0
DACT3_ACA	0	4	0	4	67	0.0597014925373	1.0
F3_CAC	3	13	0	21	90	0.233333333333	0.761904761905
SMOX_TGC	0	2	0	2	94	0.0212765957447	1.0
SDC4_TTG	0	2	0	2	89	0.0224719101124	1.0
TNFRSF11B_CGA	0	1	0	1	88	0.0113636363636	1.0
DNTT_CAA	0	1	0	1	87	0.0114942528736	1.0
OAF_CCA	1	9	0	12	80	0.15	0.833333333333
RS1_AAA	0	5	0	5	87	0.0574712643678	1.0
SRSF8_GGT	0	1	0	1	11	0.0909090909091	1.0
LRRC74B_CGA	0	2	0	2	54	0.037037037037	1.0
LRRC74B_CGC	0	1	0	2	54	0.037037037037	0.5
TMEM234_TCG	13	1	1	37	89	0.415730337079	0.405405405405
RNF223_AAA	7	8	0	39	83	0.469879518072	0.384615384615
TMEM234_TCA	0	5	0	5	89	0.0561797752809	1.0
RNF223_AAC	0	1	0	1	83	0.0120481927711	1.0
GDPD3_TGA	17	3	0	29	92	0.315217391304	0.689655172414
NAA38_TCG	0	2	0	2	87	0.0229885057471	1.0
NAA38_TCA	7	8	0	37	87	0.425287356322	0.405405405405
C1H9ORF40_CTT	0	1	0	1	5	0.2	1.0
NAA38_TCC	0	1	0	1	87	0.0114942528736	1.0
RS1_AAT	2	3	0	7	87	0.0804597701149	0.714285714286
TMEM234_TCT	0	4	0	5	89	0.0561797752809	0.8
RNF223_AAT	9	4	0	34	83	0.409638554217	0.382352941176
COL18A1_GAT	0	1	0	1	72	0.0138888888889	1.0
LRRC74B_CGT	0	3	0	3	54	0.0555555555556	1.0
RFC4_TGG	0	3	1	4	92	0.0434782608696	1.0
RFC4_TGA	6	4	0	21	92	0.228260869565	0.47619047619
RFC4_TGC	1	7	0	12	92	0.130434782609	0.666666666667
RHOXF2_AGA	0	1	0	1	6	0.166666666667	1.0
PTGS2_GTT	0	1	0	1	86	0.0116279069767	1.0
RHOXF2_AGG	0	1	0	1	6	0.166666666667	1.0
ABCC6_TAA	5	0	0	5	77	0.0649350649351	1.0
ALG1L_CAA	0	1	0	1	4	0.25	1.0
ABCC6_TAG	2	0	0	2	77	0.025974025974	1.0
HRASLS5_TCG	2	14	0	19	74	0.256756756757	0.842105263158
TMEM220_CTA	2	14	1	28	80	0.35	0.607142857143
GUCD1_TTT	0	1	0	1	84	0.0119047619048	1.0
RHOXF2_AGT	0	1	0	2	6	0.333333333333	0.5
PITX3_TGT	1	7	0	8	84	0.0952380952381	1.0
PTGS2_GTA	0	1	0	1	86	0.0116279069767	1.0
GLDN_CGG	0	1	0	1	88	0.0113636363636	1.0
GLDN_CGA	0	2	0	2	88	0.0227272727273	1.0
GLDN_CGC	1	10	0	12	88	0.136363636364	0.916666666667
IGFBP5_TTT	0	3	1	5	93	0.0537634408602	0.8
FGFBP3_GGA	0	7	0	8	60	0.133333333333	0.875
PIAS3_GGT	0	1	0	1	89	0.0112359550562	1.0
GSTP1_TAT	0	0	1	1	44	0.0227272727273	1.0
IGFBP5_TTC	0	0	1	1	93	0.010752688172	1.0
GLDN_CGT	7	14	0	30	88	0.340909090909	0.7
IGFBP5_TTA	6	0	0	13	93	0.139784946237	0.461538461538
IGFBP5_TTG	8	6	0	44	93	0.47311827957	0.318181818182
COX4I1_CTA	1	1	0	2	5	0.4	1.0
KIF26B_TTA	0	5	0	6	71	0.0845070422535	0.833333333333
MS4A12_TCG	9	2	0	23	47	0.489361702128	0.478260869565
DEPDC1B_GGG	2	14	0	17	84	0.202380952381	0.941176470588
GSTP1_TAG	2	0	0	3	44	0.0681818181818	0.666666666667
HESX1_CAA	0	1	0	1	92	0.0108695652174	1.0
ADH6_CGA	1	0	0	1	19	0.0526315789474	1.0
REC114_CCG	4	8	0	21	80	0.2625	0.571428571429
ADH6_CGG	4	0	0	4	19	0.210526315789	1.0
REC114_CCA	0	1	0	1	80	0.0125	1.0
GATA1_CAA	0	3	0	3	86	0.0348837209302	1.0
REC114_CCT	0	1	0	1	80	0.0125	1.0
TAP2_GAA	0	1	0	1	80	0.0125	1.0
GATA1_CAT	0	6	0	9	86	0.104651162791	0.666666666667
HESX1_CAT	0	4	0	6	92	0.0652173913043	0.666666666667
NPY1R_GGC	1	3	0	19	93	0.204301075269	0.210526315789
LRSAM1_GGA	1	7	0	9	89	0.101123595506	0.888888888889
ADH6_CGT	1	3	0	4	19	0.210526315789	1.0
PLXNA1_GTT	0	2	0	2	74	0.027027027027	1.0
CCDC104_ACG	3	0	0	5	14	0.357142857143	0.6
THRB_TAT	0	1	0	1	89	0.0112359550562	1.0
GPR4_GGT	10	13	0	43	92	0.467391304348	0.53488372093
CCDC104_ACC	0	1	0	1	14	0.0714285714286	1.0
CARD9_TAT	4	9	0	26	81	0.320987654321	0.5
GPR4_GGA	10	3	1	22	92	0.239130434783	0.636363636364
GIMAP6_ACG	2	6	0	22	58	0.379310344828	0.363636363636
PLXNA1_GTA	0	1	0	1	74	0.0135135135135	1.0
GIMAP6_ACC	3	2	0	6	58	0.103448275862	0.833333333333
GPR4_GGG	0	1	0	1	92	0.0108695652174	1.0
FAM209A_CGT	1	0	0	2	6	0.333333333333	0.5
CARD9_TAA	5	0	0	5	81	0.0617283950617	1.0
SLC44A5_TTG	0	1	0	1	90	0.0111111111111	1.0
CTDSP2_AAT	0	4	0	7	90	0.0777777777778	0.571428571429
ELOC_TCG	4	1	0	8	18	0.444444444444	0.625
HSF2_ACG	1	16	0	20	90	0.222222222222	0.85
SNRPD1_AGC	1	4	0	5	90	0.0555555555556	1.0
ELOC_TCC	0	3	0	3	18	0.166666666667	1.0
SDAD1_ACG	0	9	0	17	86	0.197674418605	0.529411764706
LRRC69_GTG	0	1	1	2	79	0.0253164556962	1.0
SPATS2_TAC	0	1	0	1	88	0.0113636363636	1.0
LRRC69_GTA	1	3	0	6	79	0.0759493670886	0.666666666667
LRRC69_GTC	0	2	1	3	79	0.0379746835443	1.0
SNRPD1_AGT	0	2	0	2	90	0.0222222222222	1.0
NPY1R_GGT	1	7	1	15	93	0.161290322581	0.6
VSIG1_ACG	0	13	0	17	88	0.193181818182	0.764705882353
KRT86_TTA	1	0	0	1	21	0.047619047619	1.0
TPGS2_GTC	2	7	0	10	91	0.10989010989	0.9
GNAZ_TTT	0	5	0	9	89	0.101123595506	0.555555555556
TPGS2_GTA	12	7	0	36	91	0.395604395604	0.527777777778
EREG_TGA	0	1	0	1	92	0.0108695652174	1.0
IL19_CAC	0	2	0	3	85	0.0352941176471	0.666666666667
DTX4_TGA	0	5	0	5	88	0.0568181818182	1.0
EREG_TGG	0	3	0	3	92	0.0326086956522	1.0
TPGS2_GTT	1	8	0	9	91	0.0989010989011	1.0
GNAZ_TTA	5	0	0	5	89	0.0561797752809	1.0
GNAZ_TTG	15	5	0	37	89	0.415730337079	0.540540540541
TKTL1_GTA	0	3	0	3	77	0.038961038961	1.0
FEN1_ACA	5	12	0	44	90	0.488888888889	0.386363636364
DACT2_GAA	0	1	0	1	65	0.0153846153846	1.0
IL19_CAT	0	1	0	1	85	0.0117647058824	1.0
SLC9B2_CCG	6	4	0	15	86	0.174418604651	0.666666666667
UPK3A_GGT	0	7	0	9	92	0.0978260869565	0.777777777778
SFXN3_TCG	2	12	0	17	90	0.188888888889	0.823529411765
SFXN3_TCA	0	2	0	2	90	0.0222222222222	1.0
TNIP2_GGT	0	4	0	7	85	0.0823529411765	0.571428571429
APOBEC3A_ACA	0	2	0	2	12	0.166666666667	1.0
APOBEC3A_ACG	4	0	0	5	12	0.416666666667	0.8
SFXN3_TCT	0	1	0	1	90	0.0111111111111	1.0
TNIP2_GGA	1	4	0	8	85	0.0941176470588	0.625
AP4S1_ATC	1	4	0	5	91	0.0549450549451	1.0
SPATS2_AGG	0	1	0	1	88	0.0113636363636	1.0
APOBEC3A_ACT	0	1	0	2	12	0.166666666667	0.5
DFFA_AAA	0	2	0	2	89	0.0224719101124	1.0
TCF23_ATT	12	0	0	22	93	0.236559139785	0.545454545455
ATF1_CAT	4	5	1	13	87	0.149425287356	0.769230769231
CLEC12B_GGC	0	4	0	4	72	0.0555555555556	1.0
CACNA2D2_TTA	0	6	0	7	81	0.0864197530864	0.857142857143
CABLES1_GTA	5	7	1	32	82	0.390243902439	0.40625
CD300C_AGT	0	3	0	3	23	0.130434782609	1.0
RPRD1B_TAA	11	1	0	14	90	0.155555555556	0.857142857143
TRPT1_CGT	6	8	0	30	88	0.340909090909	0.466666666667
SOX7_GCT	0	1	0	1	79	0.0126582278481	1.0
CUNHXORF66_CGA	2	0	1	3	9	0.333333333333	1.0
ABCA1_CGT	0	1	0	1	85	0.0117647058824	1.0
PSMD6_CCG	3	8	0	16	90	0.177777777778	0.6875
CABLES1_GTT	1	3	0	4	82	0.0487804878049	1.0
PSMD6_CCA	3	5	0	13	90	0.144444444444	0.615384615385
TCF23_ATC	8	6	0	33	93	0.354838709677	0.424242424242
PSMD6_CCC	7	12	0	25	90	0.277777777778	0.76
TCF23_ATA	1	7	1	18	93	0.193548387097	0.5
PLEKHD1_CCA	9	13	0	32	92	0.347826086957	0.6875
SOX7_GCA	5	3	0	13	79	0.164556962025	0.615384615385
SOX7_GCG	0	1	0	1	79	0.0126582278481	1.0
CTDSP2_AAA	4	3	0	12	90	0.133333333333	0.583333333333
ST6GAL2_TAG	7	0	1	10	84	0.119047619048	0.8
NEU3_CTA	0	3	0	4	75	0.0533333333333	0.75
ANG_AGC	0	1	0	1	69	0.0144927536232	1.0
SCD_ATA	0	6	0	6	72	0.0833333333333	1.0
ANG_AGG	0	2	0	3	69	0.0434782608696	0.666666666667
FERD3L_GCG	1	2	0	8	90	0.0888888888889	0.375
LSM6_TCC	2	0	1	5	89	0.0561797752809	0.6
NEU3_CTT	1	6	0	11	75	0.146666666667	0.636363636364
NRG4_TTA	6	6	1	14	75	0.186666666667	0.928571428571
ANG_AGT	8	6	0	34	69	0.492753623188	0.411764705882
LAPTM5_AGG	0	1	0	1	94	0.0106382978723	1.0
PCNX1_TGA	0	3	1	5	35	0.142857142857	0.8
CLEC2D_GCC	0	5	0	6	32	0.1875	0.833333333333
IRS2_CGA	1	2	0	3	64	0.046875	1.0
LAPTM5_AGC	0	1	0	1	94	0.0106382978723	1.0
DPP10_TGT	0	2	0	2	86	0.0232558139535	1.0
TBRG4_ACA	0	1	0	1	87	0.0114942528736	1.0
VPS72_CAT	0	2	0	2	91	0.021978021978	1.0
TBRG4_ACG	0	2	0	2	87	0.0229885057471	1.0
IRS2_CGT	0	2	0	2	64	0.03125	1.0
LAPTM5_AGT	3	7	0	23	94	0.244680851064	0.434782608696
DPP10_TGA	4	0	0	4	86	0.046511627907	1.0
TMEM216_CCT	9	3	0	14	94	0.148936170213	0.857142857143
ELOC_GTC	0	1	1	2	18	0.111111111111	1.0
ASB12_TTT	0	1	0	1	83	0.0120481927711	1.0
S100A2_TAT	9	7	0	30	69	0.434782608696	0.533333333333
ELOC_GTG	0	1	0	1	18	0.0555555555556	1.0
EXTL3_CAA	1	2	0	6	88	0.0681818181818	0.5
CRHR1_AGT	4	8	0	16	73	0.219178082192	0.75
S100A2_TAA	2	0	0	2	69	0.0289855072464	1.0
FRMD8_ATT	0	7	0	9	88	0.102272727273	0.777777777778
S100A2_TAC	0	1	0	1	69	0.0144927536232	1.0
ELOC_GTT	0	2	0	3	18	0.166666666667	0.666666666667
ASB12_TTA	0	1	0	1	83	0.0120481927711	1.0
CRHR1_AGA	3	16	0	26	73	0.356164383562	0.730769230769
CUNH3ORF20_CGT	0	3	0	3	13	0.230769230769	1.0
EXTL3_CAT	0	1	0	1	88	0.0113636363636	1.0
IL27RA_CGG	0	0	1	1	79	0.0126582278481	1.0
IL27RA_CGA	1	3	0	4	79	0.0506329113924	1.0
CUNH12ORF49_ATT	0	2	0	2	14	0.142857142857	1.0
FFAR1_GAA	11	2	1	22	87	0.252873563218	0.636363636364
RPUSD1_CTC	0	3	0	4	89	0.0449438202247	0.75
RPUSD1_CTA	6	6	1	18	89	0.202247191011	0.722222222222
CUNH12ORF49_ATA	1	4	0	5	14	0.357142857143	1.0
IL27RA_CGT	4	9	1	26	79	0.329113924051	0.538461538462
CUNH12ORF49_ATC	0	1	0	1	14	0.0714285714286	1.0
FFAR1_GAT	6	3	1	28	87	0.32183908046	0.357142857143
RPUSD1_CTT	3	10	0	19	89	0.213483146067	0.684210526316
ZNF579_TTG	1	3	0	9	46	0.195652173913	0.444444444444
MAL_CGG	12	0	1	13	83	0.156626506024	1.0
ULBP1_AGG	0	1	0	2	6	0.333333333333	0.5
NOG_AGT	10	1	0	36	80	0.45	0.305555555556
ABCA13_ACT	0	1	0	1	59	0.0169491525424	1.0
SPINK5_ACG	0	5	0	6	79	0.0759493670886	0.833333333333
NOG_AGA	2	0	0	2	80	0.025	1.0
NOG_AGG	0	2	0	2	80	0.025	1.0
CLYBL_AGG	0	1	0	1	91	0.010989010989	1.0
ABCA13_ACG	0	1	0	1	59	0.0169491525424	1.0
HOXA2_TAA	0	3	0	3	90	0.0333333333333	1.0
ABCA13_ACC	0	1	0	1	59	0.0169491525424	1.0
DOT1L_ATA	0	3	0	3	80	0.0375	1.0
ASPHD2_CGA	0	1	0	1	81	0.0123456790123	1.0
JUND_TTT	11	2	0	24	59	0.406779661017	0.541666666667
KLHDC4_AGT	0	2	0	2	76	0.0263157894737	1.0
CSNK1G2_CTT	5	9	0	32	75	0.426666666667	0.4375
P2RY4_TCC	0	1	0	1	73	0.013698630137	1.0
TMEM116_ATC	0	1	0	1	84	0.0119047619048	1.0
PELI1_GCG	4	10	0	19	93	0.204301075269	0.736842105263
RIPK4_ACA	0	5	0	6	83	0.0722891566265	0.833333333333
KLHDC4_AGC	0	1	0	1	76	0.0131578947368	1.0
JUND_TTC	0	3	0	3	59	0.0508474576271	1.0
KLHDC4_AGA	0	1	0	1	76	0.0131578947368	1.0
KLHDC4_AGG	0	1	0	1	76	0.0131578947368	1.0
JUND_TTG	3	7	0	13	59	0.220338983051	0.769230769231
ZNF564_AGT	0	0	1	1	15	0.0666666666667	1.0
NLRP4_CGA	0	3	0	11	38	0.289473684211	0.272727272727
TBC1D22A_AGT	0	1	0	1	76	0.0131578947368	1.0
AMY2A_CGG	0	1	1	3	7	0.428571428571	0.666666666667
TRIM31_TAT	0	3	0	3	35	0.0857142857143	1.0
NKX2-4_GTA	5	2	0	14	49	0.285714285714	0.5
ROGDI_AGG	1	3	0	11	84	0.130952380952	0.363636363636
ROGDI_AGA	0	2	0	3	84	0.0357142857143	0.666666666667
TRIM31_TAA	3	0	0	4	35	0.114285714286	0.75
TRIM31_TAG	4	1	0	8	35	0.228571428571	0.625
ROGDI_AGT	5	8	0	33	84	0.392857142857	0.393939393939
EIF4E1B_ACT	2	11	0	21	86	0.244186046512	0.619047619048
HOXA2_TAT	9	0	1	17	90	0.188888888889	0.588235294118
TRIM68_GCG	5	7	1	20	71	0.281690140845	0.65
KCNK3_GCT	3	14	0	22	82	0.268292682927	0.772727272727
MRC1_CGT	0	2	0	2	86	0.0232558139535	1.0
FAM169A_GTC	0	1	0	1	93	0.010752688172	1.0
PDCL_AAT	0	2	0	2	91	0.021978021978	1.0
DHDDS_TAA	4	1	0	11	87	0.126436781609	0.454545454545
WNT8A_ATA	0	8	0	11	87	0.126436781609	0.727272727273
DHDDS_TAC	0	1	0	1	87	0.0114942528736	1.0
STK17B_ACG	9	11	0	36	93	0.387096774194	0.555555555556
FBXL16_ACG	0	1	0	1	81	0.0123456790123	1.0
LYPD5_GCT	0	2	0	2	84	0.0238095238095	1.0
DHDDS_TAG	4	0	0	5	87	0.0574712643678	0.8
PDCL_AAC	0	2	0	2	91	0.021978021978	1.0
ZDHHC2_TCA	0	1	0	1	92	0.0108695652174	1.0
KCNK3_GCA	0	8	0	9	82	0.109756097561	0.888888888889
ZDHHC2_TCG	9	14	1	34	92	0.369565217391	0.705882352941
RAP2C_CGG	2	0	0	2	89	0.0224719101124	1.0
MAD1L1_CAT	7	8	0	31	83	0.373493975904	0.483870967742
DHDDS_TAT	0	0	1	1	87	0.0114942528736	1.0
RAP2C_CGA	8	1	0	9	89	0.101123595506	1.0
FBXL16_ACT	0	2	0	2	81	0.0246913580247	1.0
CYTIP_GCG	12	11	1	35	92	0.380434782609	0.685714285714
CPZ_TAT	0	5	0	5	87	0.0574712643678	1.0
CUNH2ORF61_AGT	0	1	0	1	6	0.166666666667	1.0
ZPLD1_TCG	0	2	0	2	92	0.0217391304348	1.0
RSG1_TAT	11	3	0	27	90	0.3	0.518518518519
ADGRF3_CTA	0	1	0	1	67	0.0149253731343	1.0
ABHD18_ATA	0	1	0	1	48	0.0208333333333	1.0
CPZ_TAG	2	6	0	9	87	0.103448275862	0.888888888889
CPZ_TAA	3	0	0	3	87	0.0344827586207	1.0
SERPINA9_CCG	0	10	0	10	47	0.212765957447	1.0
SYN2_CGA	15	3	1	44	88	0.5	0.431818181818
SUGP1_CTA	1	8	0	14	85	0.164705882353	0.642857142857
SLC39A4_GTT	3	9	0	17	86	0.197674418605	0.705882352941
ANOS1_ATT	0	3	0	3	48	0.0625	1.0
PDGFB_GCA	0	4	1	5	86	0.0581395348837	1.0
ZNF30_CTG	0	1	0	1	14	0.0714285714286	1.0
ZNF30_CTA	0	4	0	4	14	0.285714285714	1.0
ZNF30_CTC	0	1	0	1	14	0.0714285714286	1.0
PDGFB_GCG	0	9	0	10	86	0.116279069767	0.9
ARF5_ACA	0	1	1	2	88	0.0227272727273	1.0
SLC39A4_GTA	0	4	1	7	86	0.0813953488372	0.714285714286
RCAN1_ACG	2	12	0	19	86	0.220930232558	0.736842105263
ACSF2_ATA	0	3	0	3	88	0.0340909090909	1.0
PDGFB_GCT	1	5	0	8	86	0.093023255814	0.75
ANOS1_ATA	0	5	0	6	48	0.125	0.833333333333
CAB39L_TAA	4	1	0	9	92	0.0978260869565	0.555555555556
CUNH9ORF40_TCT	3	0	1	4	11	0.363636363636	1.0
TRAPPC6B_GCC	2	8	1	20	91	0.21978021978	0.55
SLC22A12_CAT	0	7	0	9	52	0.173076923077	0.777777777778
CASP8_GCA	1	3	0	4	89	0.0449438202247	1.0
TRAPPC6B_GCG	7	11	1	24	91	0.263736263736	0.791666666667
KCNF1_CGT	11	8	1	33	92	0.358695652174	0.606060606061
CASP8_GCT	0	3	0	3	89	0.0337078651685	1.0
SLC22A12_CAA	1	2	0	4	52	0.0769230769231	0.75
DCAF8_ATA	10	4	0	22	91	0.241758241758	0.636363636364
LRRFIP2_CTA	0	1	0	1	90	0.0111111111111	1.0
LRRFIP2_CTC	0	3	0	4	90	0.0444444444444	0.75
UBE2L3_ACT	3	13	0	18	83	0.21686746988	0.888888888889
TNFSF11_GCG	3	7	0	14	90	0.155555555556	0.714285714286
ATXN1L_CCG	0	2	0	2	88	0.0227272727273	1.0
SUGP1_CTT	0	2	0	2	85	0.0235294117647	1.0
RPL17_TCT	0	1	0	1	37	0.027027027027	1.0
VSIG2_GAC	0	1	0	1	89	0.0112359550562	1.0
CIDEB_CAT	1	5	0	7	91	0.0769230769231	0.857142857143
ELOVL4_TAA	0	1	0	3	93	0.0322580645161	0.333333333333
SLC6A18_TAT	0	2	0	2	76	0.0263157894737	1.0
MCRIP2_CAC	0	3	0	3	30	0.1	1.0
ELOVL4_TAG	1	0	0	3	93	0.0322580645161	0.333333333333
MRAS_AAT	0	1	0	1	94	0.0106382978723	1.0
RPL17_TCG	6	1	1	10	37	0.27027027027	0.8
DCDC5_TAA	6	6	0	23	58	0.396551724138	0.521739130435
RPL17_TCA	0	6	0	6	37	0.162162162162	1.0
MRAS_AAC	0	0	1	1	94	0.0106382978723	1.0
DAGLB_CCG	0	3	0	3	92	0.0326086956522	1.0
CIB3_TGG	1	6	0	10	93	0.10752688172	0.7
CIB3_TGA	0	2	0	2	93	0.0215053763441	1.0
CIB3_TGC	5	14	0	28	93	0.301075268817	0.678571428571
PLCXD2_CGT	0	5	0	5	92	0.054347826087	1.0
PRR18_TAT	4	1	1	9	34	0.264705882353	0.666666666667
LCNL1_TGC	0	2	0	2	50	0.04	1.0
MPI_TGA	10	0	0	11	92	0.119565217391	0.909090909091
TM6SF1_TCA	0	8	0	10	87	0.114942528736	0.8
PPIL4_ACG	6	10	1	29	89	0.325842696629	0.586206896552
PRR18_TAA	1	0	0	1	34	0.0294117647059	1.0
CD4_CAT	1	6	0	8	84	0.0952380952381	0.875
PRR18_TAC	1	0	1	2	34	0.0588235294118	1.0
PRR18_TAG	2	0	0	2	34	0.0588235294118	1.0
TSPEAR_CGT	6	16	0	30	87	0.344827586207	0.733333333333
TM6SF1_TCT	0	1	0	1	87	0.0114942528736	1.0
NRM_AGT	12	3	0	28	94	0.297872340426	0.535714285714
LCNL1_TGT	1	9	0	12	50	0.24	0.833333333333
TMEM240_CAA	10	0	0	10	81	0.123456790123	1.0
NHP2_TTA	5	7	0	23	92	0.25	0.521739130435
RBM10_CAA	0	1	0	1	83	0.0120481927711	1.0
NHP2_TTC	7	1	0	9	92	0.0978260869565	0.888888888889
TIFA_CCT	0	2	0	2	90	0.0222222222222	1.0
NHP2_TTG	6	12	0	20	92	0.217391304348	0.9
SLC39A13_CAA	0	6	1	7	90	0.0777777777778	1.0
VSNL1_GCA	2	6	0	23	92	0.25	0.347826086957
VSNL1_GCG	10	10	0	35	92	0.380434782609	0.571428571429
HFE2_ACT	0	0	1	1	81	0.0123456790123	1.0
INCA1_CAA	0	4	0	4	87	0.0459770114943	1.0
PCDHAC1_CAT	0	1	0	1	33	0.030303030303	1.0
NHP2_TTT	1	6	0	8	92	0.0869565217391	0.875
FFAR2_GTA	4	9	0	21	63	0.333333333333	0.619047619048
TSACC_AAC	0	2	0	2	62	0.0322580645161	1.0
TIFA_CCG	4	11	0	43	90	0.477777777778	0.348837209302
IFNK_ATT	0	1	0	1	84	0.0119047619048	1.0
HFE2_ACA	0	2	1	3	81	0.037037037037	1.0
KIAA2013_TGT	1	4	0	6	82	0.0731707317073	0.833333333333
SLC39A13_CAT	0	4	0	4	90	0.0444444444444	1.0
PSMB7_TAG	1	0	0	1	92	0.0108695652174	1.0
VSNL1_GCT	0	3	0	3	92	0.0326086956522	1.0
PKD2L1_CCG	0	3	0	3	61	0.0491803278689	1.0
DPH3_TTA	0	8	0	22	91	0.241758241758	0.363636363636
RLN1_CGA	0	1	0	1	8	0.125	1.0
LAPTM5_GGG	1	3	0	11	94	0.117021276596	0.363636363636
UPF1_GTT	0	1	0	1	83	0.0120481927711	1.0
MAP7D3_TGA	10	0	1	15	74	0.202702702703	0.733333333333
SIX1_TCT	0	2	0	2	90	0.0222222222222	1.0
WDR93_TGA	2	10	0	19	86	0.220930232558	0.631578947368
UPF1_GTA	0	9	0	9	83	0.10843373494	1.0
MMP20_TCG	5	11	1	32	86	0.372093023256	0.53125
AP1G2_TCG	2	4	1	7	91	0.0769230769231	1.0
ATF3_TCA	0	1	0	1	90	0.0111111111111	1.0
S100A13_GCG	8	9	0	39	86	0.453488372093	0.435897435897
ATF3_TCG	2	11	0	17	90	0.188888888889	0.764705882353
S100A13_GCA	0	4	0	4	86	0.046511627907	1.0
FAM160B2_AGA	0	1	0	1	81	0.0123456790123	1.0
MFNG_ACA	0	4	0	4	91	0.043956043956	1.0
ENTPD5_TGA	1	6	0	16	87	0.183908045977	0.4375
CENPP_AGT	0	4	0	5	85	0.0588235294118	0.8
S100A13_GCT	13	8	0	42	86	0.488372093023	0.5
NAPA_TAT	0	3	0	3	87	0.0344827586207	1.0
ATF3_TCT	0	1	0	1	90	0.0111111111111	1.0
FLG_TGC	4	1	1	7	15	0.466666666667	0.857142857143
FLG_TGA	3	0	0	4	15	0.266666666667	0.75
WDR43_TAG	2	0	0	2	89	0.0224719101124	1.0
CENPP_AGG	0	4	0	5	85	0.0588235294118	0.8
WDR43_TAA	0	0	1	1	89	0.0112359550562	1.0
ZNF334_GGT	0	1	0	1	27	0.037037037037	1.0
BPGM_ACG	9	4	1	23	92	0.25	0.608695652174
LPAR1_ACG	0	2	0	2	87	0.0229885057471	1.0
KXD1_ATT	8	9	0	30	87	0.344827586207	0.566666666667
ARTN_CGT	1	7	0	12	66	0.181818181818	0.666666666667
RBFOX2_TCG	16	2	1	29	87	0.333333333333	0.655172413793
NELFE_CGG	0	0	1	1	93	0.010752688172	1.0
UCN2_TCT	5	6	0	28	82	0.341463414634	0.392857142857
NELFE_CGC	0	1	0	1	93	0.010752688172	1.0
LRG1_AAA	3	4	0	9	87	0.103448275862	0.777777777778
MOCOS_TGA	11	2	0	20	84	0.238095238095	0.65
DGCR14_GCG	0	3	0	3	84	0.0357142857143	1.0
BPGM_ACT	0	5	0	5	92	0.054347826087	1.0
RBFOX2_TCT	0	1	0	1	87	0.0114942528736	1.0
UCN2_TCA	0	6	1	8	82	0.0975609756098	0.875
NELFE_CGT	0	1	1	2	93	0.0215053763441	1.0
UCN2_TCC	2	7	0	18	82	0.219512195122	0.5
RTL10_TTG	0	0	1	1	4	0.25	1.0
POLR3C_CCG	5	10	0	23	92	0.25	0.652173913043
UCN2_TCG	2	7	1	19	82	0.231707317073	0.526315789474
RTL10_TTC	0	0	1	1	4	0.25	1.0
BLOC1S3_TGT	4	2	0	24	64	0.375	0.25
H1FX_ACT	1	0	0	1	5	0.2	1.0
AMER2_CGA	0	5	1	6	82	0.0731707317073	1.0
STARD3_GGA	0	1	0	1	88	0.0113636363636	1.0
BLOC1S3_TGG	0	6	1	7	64	0.109375	1.0
RGS13_TCG	9	4	1	44	93	0.47311827957	0.318181818182
BLOC1S3_TGA	9	0	0	12	64	0.1875	0.75
DGCR14_GCA	0	1	0	1	84	0.0119047619048	1.0
BLOC1S3_TGC	2	5	0	9	64	0.140625	0.777777777778
SOAT2_CAA	0	1	0	1	87	0.0114942528736	1.0
AUP1_TGC	1	3	0	4	78	0.0512820512821	1.0
STK36_GTC	0	1	0	1	86	0.0116279069767	1.0
AUP1_TGA	0	7	0	12	78	0.153846153846	0.583333333333
AMER2_CGT	6	17	1	35	82	0.426829268293	0.685714285714
SNX16_ACG	7	17	1	38	93	0.408602150538	0.657894736842
TCEAL4_TCG	1	0	0	4	54	0.0740740740741	0.25
FIBP_ACT	0	4	0	4	89	0.0449438202247	1.0
CARD11_CCG	0	1	0	1	83	0.0120481927711	1.0
KRTAP11-1_ATC	0	1	0	1	6	0.166666666667	1.0
RAI2_ACA	0	3	1	5	85	0.0588235294118	0.8
RAI2_ACG	0	6	0	7	85	0.0823529411765	0.857142857143
C6H4ORF3_CTT	0	0	1	1	4	0.25	1.0
MYPOP_ACA	0	6	0	6	73	0.0821917808219	1.0
SH3BGRL_CTC	7	1	1	9	78	0.115384615385	1.0
LRG1_AAT	0	4	0	4	87	0.0459770114943	1.0
SH3BGRL_CTA	6	0	0	19	78	0.24358974359	0.315789473684
SCAMP4_AAC	0	1	0	1	81	0.0123456790123	1.0
DTX1_GCG	0	1	0	1	80	0.0125	1.0
SNX16_ACC	0	7	0	7	93	0.0752688172043	1.0
FIBP_ACG	0	3	0	3	89	0.0337078651685	1.0
GLIPR2_TCA	0	10	0	10	87	0.114942528736	1.0
MYPOP_ACT	1	8	0	9	73	0.123287671233	1.0
C6H4ORF3_CTA	1	0	0	1	4	0.25	1.0
NFKBIL1_ATC	10	8	0	35	85	0.411764705882	0.514285714286
C6H4ORF3_CTG	0	1	0	1	4	0.25	1.0
RAI2_ACT	0	2	1	3	85	0.0352941176471	1.0
MICB_TGA	2	0	0	2	10	0.2	1.0
B4GALT6_TAG	6	1	0	7	93	0.0752688172043	1.0
B4GALT6_TAA	3	8	0	21	93	0.225806451613	0.52380952381
ANAPC11_CGT	5	0	0	5	86	0.0581395348837	1.0
MRPS2_TCG	1	7	1	9	85	0.105882352941	1.0
KCNK13_GAA	0	4	0	5	85	0.0588235294118	0.8
MRPS2_TCA	1	13	0	19	85	0.223529411765	0.736842105263
MRPS2_TCC	0	1	0	1	85	0.0117647058824	1.0
GNPTAB_CCG	0	1	0	1	88	0.0113636363636	1.0
BBOX1_CGG	2	7	0	9	90	0.1	1.0
BBOX1_CGA	0	2	0	5	90	0.0555555555556	0.4
MRPS2_TCT	4	13	0	23	85	0.270588235294	0.739130434783
KCNK13_GAT	1	6	0	10	85	0.117647058824	0.7
TP53I3_GAT	0	2	0	2	66	0.030303030303	1.0
ANAPC11_CGC	2	8	1	15	86	0.174418604651	0.733333333333
ANAPC11_CGA	3	0	1	7	86	0.0813953488372	0.571428571429
ENHO_TCT	0	3	0	3	90	0.0333333333333	1.0
PCM1_TGA	0	9	1	10	88	0.113636363636	1.0
IQCC_TCG	1	8	1	13	52	0.25	0.769230769231
TRIM8_CAA	0	3	0	4	88	0.0454545454545	0.75
NAT6_CAA	0	3	0	4	68	0.0588235294118	0.75
HTRA3_TTT	0	3	0	4	80	0.05	0.75
IQCC_TCT	0	1	0	1	52	0.0192307692308	1.0
FAM117B_TCG	0	1	0	1	88	0.0113636363636	1.0
PYGB_TGA	2	0	0	2	79	0.0253164556962	1.0
ZNF607_CTA	1	0	1	3	16	0.1875	0.666666666667
TCP10L2_TAA	2	0	0	3	10	0.3	0.666666666667
GAP43_TGT	0	11	0	12	89	0.134831460674	0.916666666667
EIF4EBP3_CAT	2	0	0	2	63	0.031746031746	1.0
ESRP2_TCG	0	2	0	2	86	0.0232558139535	1.0
ATP5I_AAA	0	3	0	3	61	0.0491803278689	1.0
ATP5I_AAC	4	0	0	5	61	0.0819672131148	0.8
TMEM65_TAT	0	3	0	4	87	0.0459770114943	0.75
BAX_CAC	9	2	0	12	85	0.141176470588	0.916666666667
GAP43_TGG	5	0	0	5	89	0.0561797752809	1.0
CLEC7A_TCG	9	12	0	35	83	0.421686746988	0.6
GAP43_TGC	0	8	0	8	89	0.0898876404494	1.0
CLEC7A_TCC	2	3	0	8	83	0.0963855421687	0.625
GAP43_TGA	0	3	0	3	89	0.0337078651685	1.0
TMEM65_TAA	2	7	0	18	87	0.206896551724	0.5
TRUB2_GTA	1	8	0	14	85	0.164705882353	0.642857142857
TMEM65_TAC	3	12	0	18	87	0.206896551724	0.833333333333
ATP5I_AAT	3	2	0	15	61	0.245901639344	0.333333333333
APBB1IP_CTA	0	1	0	1	80	0.0125	1.0
CSGALNACT1_GTA	2	11	0	22	89	0.247191011236	0.590909090909
ACTA1_AAA	0	1	0	2	80	0.025	0.5
EVA1A_CGA	0	9	0	10	86	0.116279069767	0.9
MED31_CAC	0	2	0	2	88	0.0227272727273	1.0
ME2_TCG	5	17	1	44	91	0.483516483516	0.522727272727
KANK3_AAT	0	1	0	1	84	0.0119047619048	1.0
ME2_TCC	0	1	0	1	91	0.010989010989	1.0
TSR1_TCG	10	12	0	41	88	0.465909090909	0.536585365854
CXCR6_CTA	1	10	0	23	87	0.264367816092	0.478260869565
WBP1_CTA	5	10	0	33	87	0.379310344828	0.454545454545
ACTA1_AAT	1	5	0	9	80	0.1125	0.666666666667
SLC27A6_GCG	2	13	0	18	80	0.225	0.833333333333
ME2_TCT	0	2	0	2	91	0.021978021978	1.0
GEMIN2_TCG	2	11	0	42	90	0.466666666667	0.309523809524
AQP9_AAC	0	2	0	2	91	0.021978021978	1.0
MED31_CAT	9	5	1	33	88	0.375	0.454545454545
GTPBP10_CGC	4	15	0	34	88	0.386363636364	0.558823529412
LRRC3B_GCG	2	14	0	30	90	0.333333333333	0.533333333333
GTPBP10_CGA	2	4	0	7	88	0.0795454545455	0.857142857143
GTPBP10_CGG	1	5	0	7	88	0.0795454545455	0.857142857143
FZD1_CAA	4	3	0	11	75	0.146666666667	0.636363636364
CABYR_AGG	5	6	0	43	88	0.488636363636	0.255813953488
BAX_CAA	13	6	0	32	85	0.376470588235	0.59375
CABYR_AGC	1	1	0	6	88	0.0681818181818	0.333333333333
ZDHHC6_CTG	1	1	0	2	92	0.0217391304348	1.0
GTPBP10_CGT	2	10	0	20	88	0.227272727273	0.6
MRPL30_TCC	0	11	0	17	89	0.191011235955	0.647058823529
CABYR_AGT	0	1	0	1	88	0.0113636363636	1.0
FZD1_CAT	2	13	0	37	75	0.493333333333	0.405405405405
RSPH9_CGA	2	12	0	17	91	0.186813186813	0.823529411765
ZNF570_TCT	0	4	0	5	55	0.0909090909091	0.8
RPS21_CAT	3	1	1	6	82	0.0731707317073	0.833333333333
FAM3B_GTT	3	10	0	16	84	0.190476190476	0.8125
TEAD3_TTT	0	2	0	2	87	0.0229885057471	1.0
ZNF570_TCG	3	5	1	21	55	0.381818181818	0.428571428571
RSPH9_CGT	5	6	0	18	91	0.197802197802	0.611111111111
CCL13_TTG	0	2	0	2	17	0.117647058824	1.0
TEAD3_TTG	3	9	0	13	87	0.149425287356	0.923076923077
CNTN2_TGA	0	1	0	1	84	0.0119047619048	1.0
TEAD3_TTA	6	0	0	7	87	0.0804597701149	0.857142857143
CCL13_TTA	1	0	0	1	17	0.0588235294118	1.0
PSMC5_CGT	1	5	0	6	92	0.0652173913043	1.0
TP63_GTT	0	1	0	1	92	0.0108695652174	1.0
LSM1_GAG	0	1	0	1	90	0.0111111111111	1.0
FKBP14_GGG	0	2	0	2	92	0.0217391304348	1.0
CLEC12A_CCT	1	1	0	2	69	0.0289855072464	1.0
ZNF268_GCA	1	4	0	6	44	0.136363636364	0.833333333333
CPNE7_CAA	0	1	0	1	66	0.0151515151515	1.0
MMP21_TGC	0	3	0	3	70	0.0428571428571	1.0
HTR1D_GAT	1	1	0	2	89	0.0224719101124	1.0
FKBP14_GGT	0	1	0	1	92	0.0108695652174	1.0
LSM1_GAT	0	2	0	2	90	0.0222222222222	1.0
CPNE7_CAT	0	3	0	3	66	0.0454545454545	1.0
GLP2R_TCG	1	0	1	2	88	0.0227272727273	1.0
CKAP2_CCG	0	7	0	9	78	0.115384615385	0.777777777778
CLEC12A_CCC	0	6	0	13	69	0.188405797101	0.461538461538
POU5F2_CAA	0	1	0	1	62	0.0161290322581	1.0
LIX1L_CAA	0	2	0	2	85	0.0235294117647	1.0
ADAD1_CGC	10	6	0	35	91	0.384615384615	0.457142857143
FAM78A_TAA	6	6	0	45	92	0.489130434783	0.266666666667
ADAD1_CGA	0	3	1	4	91	0.043956043956	1.0
SDS_GGA	0	2	0	2	88	0.0227272727273	1.0
SNX29_GTA	0	2	0	2	83	0.0240963855422	1.0
PRSS41_GCA	0	2	0	2	20	0.1	1.0
POU5F2_CAT	0	7	0	19	62	0.306451612903	0.368421052632
HOXA9_AGT	7	9	0	40	83	0.481927710843	0.4
PRSS41_GCG	0	1	0	1	20	0.05	1.0
SERPINB10_TCG	4	11	0	27	76	0.355263157895	0.555555555556
SNX29_GTT	0	2	0	2	83	0.0240963855422	1.0
SDS_GGT	0	2	0	2	88	0.0227272727273	1.0
PTMS_AAC	2	5	0	12	58	0.206896551724	0.583333333333
ADAD1_CGT	0	1	0	1	91	0.010989010989	1.0
FAM78A_TAT	4	13	0	27	92	0.29347826087	0.62962962963
CDCA2_TAG	7	0	0	7	79	0.0886075949367	1.0
MAPRE2_TAG	2	0	0	2	89	0.0224719101124	1.0
CDCA2_TAC	0	1	0	1	79	0.0126582278481	1.0
CDCA2_TAA	9	7	0	32	79	0.405063291139	0.5
RPS19BP1_TGG	4	0	1	5	91	0.0549450549451	1.0
RPS21_CAC	0	4	1	5	82	0.0609756097561	1.0
RPS19BP1_TGC	7	2	1	18	91	0.197802197802	0.555555555556
RPS19BP1_TGA	4	0	0	6	91	0.0659340659341	0.666666666667
PTGER1_CAA	5	4	1	13	81	0.16049382716	0.769230769231
PRELP_CCG	0	1	0	1	88	0.0113636363636	1.0
ABCB1_CGT	0	1	0	2	75	0.0266666666667	0.5
CUNH10ORF128_CCC	1	1	0	5	12	0.416666666667	0.4
CDHR3_GCG	0	2	0	2	73	0.027397260274	1.0
NOP58_TGA	8	1	0	14	93	0.150537634409	0.642857142857
HIF3A_CAT	0	3	0	3	83	0.0361445783133	1.0
RPS19BP1_TGT	0	3	0	5	91	0.0549450549451	0.6
CUNH9ORF40_TCA	3	0	1	5	11	0.454545454545	0.8
KCNG2_AGA	9	10	1	27	62	0.435483870968	0.740740740741
MUC21_GTT	1	3	0	4	58	0.0689655172414	1.0
CAPZA2_GGG	2	4	0	21	87	0.241379310345	0.285714285714
CAPZA2_GGC	1	1	1	3	87	0.0344827586207	1.0
LY6E_AGG	8	4	1	18	72	0.25	0.722222222222
FAM43B_GTA	6	3	1	17	67	0.253731343284	0.588235294118
PTTG1_TTA	0	4	0	5	93	0.0537634408602	0.8
PTTG1_TTC	0	1	0	1	93	0.010752688172	1.0
LY6E_AGA	8	2	0	19	72	0.263888888889	0.526315789474
LNPEP_TAG	0	5	0	6	91	0.0659340659341	0.833333333333
SLC25A23_CTT	0	3	0	3	84	0.0357142857143	1.0
EIF3L_ACA	0	3	0	3	90	0.0333333333333	1.0
FNDC8_CCG	0	2	0	2	88	0.0227272727273	1.0
LY6E_AGT	3	7	0	12	72	0.166666666667	0.833333333333
FAM43B_GTT	8	0	0	12	67	0.179104477612	0.666666666667
FAM150A_CAA	9	0	0	14	51	0.274509803922	0.642857142857
LYNX1_TAT	9	4	0	25	58	0.431034482759	0.52
FAM150A_CAC	0	2	0	2	51	0.0392156862745	1.0
PLD4_GAT	0	1	0	1	76	0.0131578947368	1.0
FAM150A_CAG	3	1	0	5	51	0.0980392156863	0.8
TCEAL3_ACA	0	5	0	6	37	0.162162162162	0.833333333333
TCEAL3_ACC	4	1	0	10	37	0.27027027027	0.5
PCOLCE_CAT	7	11	0	32	87	0.367816091954	0.5625
TCEAL3_ACG	0	4	0	9	37	0.243243243243	0.444444444444
ACTN2_GCG	0	2	0	2	82	0.0243902439024	1.0
PLD4_GAA	0	1	0	1	76	0.0131578947368	1.0
TMEM117_GTC	0	3	0	3	85	0.0352941176471	1.0
MKRN3_TAG	4	10	0	34	74	0.459459459459	0.411764705882
LYNX1_TAA	9	4	0	25	58	0.431034482759	0.52
PCOLCE_CAA	0	4	0	5	87	0.0574712643678	0.8
POLE_TGA	5	0	0	5	78	0.0641025641026	1.0
EIF3L_ACG	2	9	0	15	90	0.166666666667	0.733333333333
TCEAL3_ACT	5	1	0	7	37	0.189189189189	0.857142857143
DYNLT3_AGT	0	6	0	17	85	0.2	0.352941176471
MAP3K12_TTA	0	4	0	8	88	0.0909090909091	0.5
PRR15L_TGT	1	0	0	1	95	0.0105263157895	1.0
TMEM45A_GAC	0	1	0	1	76	0.0131578947368	1.0
SSTR2_AGG	0	1	0	1	94	0.0106382978723	1.0
MAP3K12_TTT	0	1	0	1	88	0.0113636363636	1.0
CBLL1_TAA	1	0	0	1	92	0.0108695652174	1.0
PRR15L_TGA	0	2	0	2	95	0.0210526315789	1.0
PRR15L_TGC	3	0	0	6	95	0.0631578947368	0.5
ACPT_TCT	0	6	0	6	73	0.0821917808219	1.0
MEGF6_TGA	14	2	0	22	68	0.323529411765	0.727272727273
ELAVL3_TTA	5	3	1	21	86	0.244186046512	0.428571428571
TMEM143_CTT	0	5	0	6	88	0.0681818181818	0.833333333333
ELAVL3_TTG	1	3	0	6	86	0.0697674418605	0.666666666667
EREG_CAC	1	2	0	7	92	0.0760869565217	0.428571428571
ST8SIA4_CAT	0	1	0	1	68	0.0147058823529	1.0
CCNF_AGT	0	1	0	1	90	0.0111111111111	1.0
SLC5A6_CTA	0	1	0	1	89	0.0112359550562	1.0
MKS1_CAT	0	1	0	1	90	0.0111111111111	1.0
ZNF74_GCG	0	2	0	3	63	0.047619047619	0.666666666667
CCNF_AGG	0	1	0	1	90	0.0111111111111	1.0
STXBP6_TAT	1	8	1	16	86	0.186046511628	0.625
NUTM2F_TTA	0	4	0	7	21	0.333333333333	0.571428571429
TRIM14_CTA	1	4	0	6	82	0.0731707317073	0.833333333333
MSGN1_CAC	0	6	0	9	94	0.0957446808511	0.666666666667
COX8C_GCA	0	0	2	2	4	0.5	1.0
PDIK1L_TCA	0	1	0	1	92	0.0108695652174	1.0
OAS3_TGA	0	3	0	3	39	0.0769230769231	1.0
STXBP6_TAC	0	2	0	3	86	0.0348837209302	0.666666666667
PDIK1L_TCG	10	5	1	19	92	0.20652173913	0.842105263158
PARK7_TAA	5	1	1	14	92	0.152173913043	0.5
PARK7_TAC	0	1	0	1	92	0.0108695652174	1.0
STOML2_CCG	2	18	0	24	91	0.263736263736	0.833333333333
PARK7_TAG	1	6	1	15	92	0.163043478261	0.533333333333
ST6GAL1_GCA	3	9	0	15	91	0.164835164835	0.8
HNRNPDL_TCT	0	1	0	1	84	0.0119047619048	1.0
TIMM10_GTT	6	0	0	11	92	0.119565217391	0.545454545455
ST6GAL1_GCG	6	21	0	40	91	0.43956043956	0.675
DYNLT3_AGC	0	1	0	1	85	0.0117647058824	1.0
NNMT_CAT	0	1	0	1	65	0.0153846153846	1.0
PARK7_TAT	4	14	1	34	92	0.369565217391	0.558823529412
SMKR1_ACT	2	5	0	11	36	0.305555555556	0.636363636364
TIMM10_GTA	10	6	0	42	92	0.45652173913	0.380952380952
HNRNPDL_TCA	0	6	0	8	84	0.0952380952381	0.75
TIMM10_GTC	0	4	0	15	92	0.163043478261	0.266666666667
BGN_ACA	5	8	0	19	87	0.218390804598	0.684210526316
ST6GAL1_GCT	4	9	0	15	91	0.164835164835	0.866666666667
HNRNPDL_TCG	2	12	1	24	84	0.285714285714	0.625
GKN2_CTA	11	3	1	33	90	0.366666666667	0.454545454545
SLC5A11_GCG	0	2	0	2	89	0.0224719101124	1.0
HGH1_CAA	0	9	0	10	75	0.133333333333	0.9
EXOC3_TGT	0	1	0	1	90	0.0111111111111	1.0
MMACHC_GGT	0	3	0	5	90	0.0555555555556	0.6
CSF2RA_GGG	0	2	0	2	52	0.0384615384615	1.0
UBTFL1_CGG	2	7	0	17	48	0.354166666667	0.529411764706
TUFT1_AGA	0	1	0	1	91	0.010989010989	1.0
MMACHC_GGA	0	2	0	2	90	0.0222222222222	1.0
TCF15_AGA	2	2	0	7	67	0.10447761194	0.571428571429
MCIDAS_CGC	0	1	0	1	85	0.0117647058824	1.0
CSF2RA_GGT	0	1	0	1	52	0.0192307692308	1.0
MMACHC_GGG	1	1	0	3	90	0.0333333333333	0.666666666667
TCF15_AGG	0	4	0	4	67	0.0597014925373	1.0
GTPBP4_CCG	1	4	0	7	86	0.0813953488372	0.714285714286
MTMR14_CGT	0	5	0	6	91	0.0659340659341	0.833333333333
TNP2_ACG	6	10	0	30	67	0.44776119403	0.533333333333
SUPT20H_CTG	0	1	0	1	90	0.0111111111111	1.0
IL15_TAC	5	12	0	31	91	0.340659340659	0.548387096774
CTSC_CTC	0	1	0	1	87	0.0114942528736	1.0
NPAS2_TGT	0	1	0	1	82	0.0121951219512	1.0
IL15_TAG	1	0	1	2	91	0.021978021978	1.0
GPAT2_ACG	1	3	0	4	89	0.0449438202247	1.0
UBTFL1_CGA	0	7	0	11	48	0.229166666667	0.636363636364
CRYBB2_GCG	2	6	1	9	78	0.115384615385	1.0
CUNH11ORF52_CTC	0	2	1	3	14	0.214285714286	1.0
NPAS2_TGA	6	0	0	6	82	0.0731707317073	1.0
NGFRAP1_TGG	0	1	0	3	43	0.0697674418605	0.333333333333
CTSC_CTT	0	2	0	2	87	0.0229885057471	1.0
DAPP1_TTA	0	4	0	5	90	0.0555555555556	0.8
PPP1R2_TTC	7	2	0	10	89	0.112359550562	0.9
CNTRL_CGG	1	1	0	2	88	0.0227272727273	1.0
ARCN1_TCG	5	12	0	43	93	0.462365591398	0.395348837209
CRYBB2_GCT	0	6	0	6	78	0.0769230769231	1.0
MAMSTR_GTA	15	1	0	26	86	0.302325581395	0.615384615385
DHX35_TAG	2	0	0	2	87	0.0229885057471	1.0
MAMSTR_GTC	0	1	0	1	86	0.0116279069767	1.0
DHRS12_TAT	0	1	0	1	28	0.0357142857143	1.0
DHX35_TAA	4	0	0	4	87	0.0459770114943	1.0
RNF135_GCT	0	1	0	1	78	0.0128205128205	1.0
RLN3_GTT	10	3	1	24	83	0.289156626506	0.583333333333
UBL5_TAT	0	1	0	1	81	0.0123456790123	1.0
DHRS12_TAA	1	0	0	1	28	0.0357142857143	1.0
DHRS12_TAC	0	5	0	5	28	0.178571428571	1.0
MAMSTR_GTT	7	8	0	30	86	0.348837209302	0.5
DHRS12_TAG	0	4	0	5	28	0.178571428571	0.8
UBL5_TAC	0	1	0	1	81	0.0123456790123	1.0
RLN3_GTA	8	1	1	20	83	0.240963855422	0.5
SLC18A1_TAG	7	16	0	35	90	0.388888888889	0.657142857143
RLN3_GTC	0	2	0	2	83	0.0240963855422	1.0
SLC18A1_TAA	3	0	0	3	90	0.0333333333333	1.0
IGF2BP2_GGT	0	1	0	1	89	0.0112359550562	1.0
RLN3_GTG	0	1	0	1	83	0.0120481927711	1.0
RBMXL2_TTG	3	8	1	17	50	0.34	0.705882352941
TMCO6_GCG	0	13	0	18	90	0.2	0.722222222222
RBMXL2_TTC	0	1	0	1	50	0.02	1.0
AP2M1_CCG	0	3	0	3	94	0.031914893617	1.0
RBMXL2_TTA	3	0	0	3	50	0.06	1.0
GPR149_ACT	0	2	0	2	88	0.0227272727273	1.0
APOPT1_TCT	0	4	0	4	78	0.0512820512821	1.0
TNP2_ACT	5	7	0	21	67	0.313432835821	0.571428571429
MAVS_CAT	0	3	0	3	88	0.0340909090909	1.0
B2M_ATA	3	11	0	42	87	0.48275862069	0.333333333333
PROX2_ATA	2	6	0	8	88	0.0909090909091	1.0
IL12A_CGA	7	6	1	22	76	0.289473684211	0.636363636364
CCDC188_TCG	4	4	0	18	44	0.409090909091	0.444444444444
CCDC188_TCA	6	8	0	22	44	0.5	0.636363636364
AP2M1_CCT	0	1	0	1	94	0.0106382978723	1.0
CCDC188_TCC	0	2	0	2	44	0.0454545454545	1.0
FDXR_GAA	0	3	0	4	88	0.0454545454545	0.75
VSX1_AAA	0	1	0	2	76	0.0263157894737	0.5
APOPT1_TCA	0	1	0	1	78	0.0128205128205	1.0
MAVS_CAA	0	3	0	5	88	0.0568181818182	0.6
APOPT1_TCC	7	11	0	27	78	0.346153846154	0.666666666667
HES3_AGG	12	7	1	35	77	0.454545454545	0.571428571429
PRPH2_GTT	13	7	1	38	91	0.417582417582	0.552631578947
RNPS1_GGT	3	8	0	24	91	0.263736263736	0.458333333333
SWAP70_GTA	0	3	0	3	90	0.0333333333333	1.0
HES3_AGA	15	2	0	36	77	0.467532467532	0.472222222222
ZFAND4_ACG	1	7	0	12	80	0.15	0.666666666667
PRPSAP1_AGG	0	1	0	1	90	0.0111111111111	1.0
ZFAND4_ACC	0	1	0	1	80	0.0125	1.0
RAB5B_TCT	0	3	0	3	91	0.032967032967	1.0
HES3_AGT	5	10	0	24	77	0.311688311688	0.625
C5H12ORF60_GTA	1	0	1	2	4	0.5	1.0
GAB4_GCG	0	1	0	1	6	0.166666666667	1.0
RAB5B_TCC	0	2	1	4	91	0.043956043956	0.75
RAB5B_TCA	1	4	0	5	91	0.0549450549451	1.0
RAB5B_TCG	6	1	1	13	91	0.142857142857	0.615384615385
ZFP28_GCG	0	2	0	2	50	0.04	1.0
GPATCH3_GCG	0	5	0	5	89	0.0561797752809	1.0
TUBB4B_AAT	1	6	1	9	59	0.152542372881	0.888888888889
TRIM2_CGA	0	1	0	1	91	0.010989010989	1.0
CTAGE5_CGC	1	5	0	6	60	0.1	1.0
UBE2QL1_ACA	7	8	0	29	67	0.432835820896	0.51724137931
UBE2QL1_ACG	1	1	0	2	67	0.0298507462687	1.0
PCGF2_AGA	1	9	0	19	90	0.211111111111	0.526315789474
CELF2_TTA	1	4	0	5	86	0.0581395348837	1.0
TUBB4B_AAA	2	5	0	9	59	0.152542372881	0.777777777778
AKAP8L_CGT	0	2	0	2	86	0.0232558139535	1.0
PCGF2_AGT	0	10	0	11	90	0.122222222222	0.909090909091
TRIM2_CGT	0	5	0	6	91	0.0659340659341	0.833333333333
UBE2QL1_ACT	6	6	0	33	67	0.492537313433	0.363636363636
IBSP_TAG	1	0	0	1	92	0.0108695652174	1.0
PDIA4_GAT	0	1	0	1	84	0.0119047619048	1.0
KLRF1_GTT	2	2	0	8	46	0.173913043478	0.5
CALCB_TAT	2	6	0	10	46	0.217391304348	0.8
GPR39_GGT	0	2	0	2	85	0.0235294117647	1.0
CCDC85C_CGC	1	6	0	7	76	0.0921052631579	1.0
CCDC85C_CGA	3	8	0	19	76	0.25	0.578947368421
CALCB_TAA	3	1	1	6	46	0.130434782609	0.833333333333
KLRF1_GTA	0	4	0	9	46	0.195652173913	0.444444444444
CALCB_TAC	5	4	0	20	46	0.434782608696	0.45
KLRF1_GTC	7	1	1	17	46	0.369565217391	0.529411764706
STOML1_CTA	2	7	0	17	87	0.195402298851	0.529411764706
GPR39_GGG	0	1	0	1	85	0.0117647058824	1.0
CALCB_TAG	1	0	0	2	46	0.0434782608696	0.5
GFM2_CCC	0	1	0	1	91	0.010989010989	1.0
F8_CCG	4	3	0	12	66	0.181818181818	0.583333333333
VPS36_CCC	0	8	0	12	81	0.148148148148	0.666666666667
ADIPOR2_CTA	0	3	0	6	92	0.0652173913043	0.5
NECTIN3_TGG	0	1	0	1	37	0.027027027027	1.0
INPP5K_GCT	5	11	0	30	93	0.322580645161	0.533333333333
CEBPE_CCA	0	0	1	1	89	0.0112359550562	1.0
TIGIT_TTA	2	7	0	15	89	0.168539325843	0.6
CBLN4_CAC	0	6	0	9	84	0.107142857143	0.666666666667
CBLN4_CAA	0	6	0	9	84	0.107142857143	0.666666666667
TFAP4_TGT	6	18	0	36	87	0.413793103448	0.666666666667
INPP5K_GCG	14	6	0	29	93	0.311827956989	0.689655172414
SH2B2_CTT	0	6	0	6	72	0.0833333333333	1.0
INPP5K_GCA	1	2	0	3	93	0.0322580645161	1.0
HDGFRP2_TTC	0	1	0	1	4	0.25	1.0
HDGFRP2_TTA	1	0	0	1	4	0.25	1.0
ZNF880_GCG	1	0	1	3	7	0.428571428571	0.666666666667
CBLN4_CAT	12	3	1	34	84	0.404761904762	0.470588235294
LEUTX_ATC	0	3	0	7	39	0.179487179487	0.428571428571
TBC1D17_GCG	3	6	0	13	86	0.151162790698	0.692307692308
LUZP6_CGA	1	1	0	6	26	0.230769230769	0.333333333333
B4GALT3_GCG	2	9	0	25	90	0.277777777778	0.44
PSAPL1_ATT	6	8	3	25	67	0.373134328358	0.68
LUZP6_CGG	1	2	0	7	26	0.269230769231	0.428571428571
TEPP_TAA	0	9	0	12	66	0.181818181818	0.75
GLOD5_GTC	0	1	0	1	73	0.013698630137	1.0
TEPP_TAG	5	0	0	5	66	0.0757575757576	1.0
GLOD5_GTA	1	6	1	17	73	0.232876712329	0.470588235294
PSAPL1_ATA	5	3	1	16	67	0.238805970149	0.5625
LUZP6_CGT	2	0	0	3	26	0.115384615385	0.666666666667
GLOD5_GTT	1	10	0	17	73	0.232876712329	0.647058823529
LAD1_GCG	0	3	0	3	82	0.0365853658537	1.0
TEPP_TAT	4	8	0	15	66	0.227272727273	0.8
DTX4_AGA	0	2	0	2	88	0.0227272727273	1.0
COQ10B_AAC	1	1	1	3	91	0.032967032967	1.0
EIF2B4_GCG	2	6	0	10	89	0.112359550562	0.8
ZFYVE27_CCG	0	2	0	2	90	0.0222222222222	1.0
TTC28_TAT	0	1	0	1	72	0.0138888888889	1.0
LRIG3_GTA	0	2	0	2	90	0.0222222222222	1.0
NR4A2_ACA	0	1	0	1	92	0.0108695652174	1.0
NAP1L4_CGG	1	4	0	5	90	0.0555555555556	1.0
TTC28_TAA	2	12	0	17	72	0.236111111111	0.823529411765
TTC28_TAG	3	0	0	5	72	0.0694444444444	0.6
TAS1R1_TCG	0	2	1	3	30	0.1	1.0
ZFYVE27_CCT	0	1	0	1	90	0.0111111111111	1.0
MMP11_TCT	0	2	0	2	91	0.021978021978	1.0
NDUFA5_GGC	1	5	0	6	87	0.0689655172414	1.0
CAPNS1_ACG	3	11	0	19	84	0.22619047619	0.736842105263
CAPNS1_ACA	0	3	0	3	84	0.0357142857143	1.0
NDUFA5_GGG	13	1	0	24	87	0.275862068966	0.583333333333
CFHR3_CCC	0	0	1	1	4	0.25	1.0
PROKR1_AGG	0	1	0	1	92	0.0108695652174	1.0
CFHR3_CCG	1	0	1	2	4	0.5	1.0
RASSF1_TGC	1	1	1	4	90	0.0444444444444	0.75
CPT1C_CCG	0	2	0	2	87	0.0229885057471	1.0
NAP1L4_CGC	6	12	0	42	90	0.466666666667	0.428571428571
CAPNS1_ACT	0	2	0	2	84	0.0238095238095	1.0
MCHR2_GGT	1	6	0	26	59	0.440677966102	0.269230769231
MMP11_TCA	8	11	0	37	91	0.406593406593	0.513513513514
MMP11_TCC	0	1	0	1	91	0.010989010989	1.0
SCX_ACA	1	6	1	9	48	0.1875	0.888888888889
RAB20_ACG	0	2	0	2	89	0.0224719101124	1.0
RAB20_ACA	3	13	0	24	89	0.269662921348	0.666666666667
RAB20_ACC	0	1	0	1	89	0.0112359550562	1.0
CCDC88C_GTT	0	1	0	1	71	0.0140845070423	1.0
CINP_GTT	0	15	0	21	91	0.230769230769	0.714285714286
OSGIN1_TCA	1	7	0	13	86	0.151162790698	0.615384615385
OSGIN1_TCG	0	3	0	6	86	0.0697674418605	0.5
CINP_GTA	9	7	0	33	91	0.362637362637	0.484848484848
CINP_GTC	0	4	0	4	91	0.043956043956	1.0
CCDC88C_GTA	0	3	0	3	71	0.0422535211268	1.0
CINP_GTG	1	2	1	6	91	0.0659340659341	0.666666666667
GSTCD_TCG	7	7	0	28	85	0.329411764706	0.5
ATP6V0A4_TCG	0	2	0	2	87	0.0229885057471	1.0
HES2_TTG	7	8	1	26	73	0.356164383562	0.615384615385
ARID3A_CAT	6	11	0	24	81	0.296296296296	0.708333333333
HES2_TTC	0	3	0	4	73	0.0547945205479	0.75
WRNIP1_TAG	4	0	0	4	84	0.047619047619	1.0
MKRN2OS_CTT	0	5	0	8	83	0.0963855421687	0.625
KPNA5_TGA	3	0	0	3	81	0.037037037037	1.0
UBE3A_GCG	13	5	1	38	90	0.422222222222	0.5
ID1_TAG	1	0	0	1	84	0.0119047619048	1.0
HES2_TTT	8	0	0	8	73	0.109589041096	1.0
ARID3A_CAC	0	1	0	1	81	0.0123456790123	1.0
SLC6A6_GAA	0	1	0	1	89	0.0112359550562	1.0
MEIOC_GCG	0	6	0	6	49	0.122448979592	1.0
MGST2_ACC	9	11	0	43	89	0.483146067416	0.46511627907
ABCB4_GGT	0	1	0	1	71	0.0140845070423	1.0
S1PR4_TCT	5	12	0	22	83	0.265060240964	0.772727272727
HSD17B8_CAC	0	2	0	2	90	0.0222222222222	1.0
MAB21L1_CGC	0	1	0	1	90	0.0111111111111	1.0
HTR1E_ACG	0	2	0	2	78	0.025641025641	1.0
MAB21L1_CGA	0	4	1	9	90	0.1	0.555555555556
HSD17B8_CAT	0	5	0	5	90	0.0555555555556	1.0
UBE2D3_CTG	0	1	0	1	84	0.0119047619048	1.0
S1PR4_TCA	5	13	0	33	83	0.397590361446	0.545454545455
UBE2D3_CTC	3	5	0	18	84	0.214285714286	0.444444444444
GRHL3_TGA	9	4	0	41	92	0.445652173913	0.317073170732
BCAN_CTT	0	1	0	1	85	0.0117647058824	1.0
GUCA2B_AGA	18	2	0	35	87	0.402298850575	0.571428571429
C18H18ORF32_TCT	1	0	0	1	3	0.333333333333	1.0
HNRNPA1_GTT	0	6	0	7	84	0.0833333333333	0.857142857143
MAP4_TGC	0	4	0	4	83	0.0481927710843	1.0
MAP4_TGA	10	1	0	11	83	0.132530120482	1.0
SLC7A11_CGC	0	1	0	1	87	0.0114942528736	1.0
ZNF606_GTA	0	11	0	12	74	0.162162162162	0.916666666667
ONECUT1_GGT	0	2	0	2	87	0.0229885057471	1.0
RNF212_GCT	0	4	0	4	75	0.0533333333333	1.0
HOMER3_GAT	0	3	0	3	84	0.0357142857143	1.0
MYL9_CAC	0	2	0	2	90	0.0222222222222	1.0
MAP4_TGT	2	8	0	27	83	0.325301204819	0.37037037037
HNRNPA1_GTA	0	1	0	1	84	0.0119047619048	1.0
HNRNPA1_GTC	0	0	1	1	84	0.0119047619048	1.0
RNF212_GCA	0	1	0	1	75	0.0133333333333	1.0
WFDC6_TAA	0	0	1	1	4	0.25	1.0
WFDC6_TAC	0	1	0	1	4	0.25	1.0
MYL9_CAA	8	2	0	11	90	0.122222222222	0.909090909091
RNF212_GCG	2	11	0	19	75	0.253333333333	0.684210526316
ZNF606_GTT	0	2	0	2	74	0.027027027027	1.0
HS3ST3A1_GGG	0	1	0	1	61	0.016393442623	1.0
URAD_GGG	0	4	0	5	69	0.0724637681159	0.8
URAD_GGA	5	9	0	17	69	0.246376811594	0.823529411765
URAD_GGC	0	2	0	2	69	0.0289855072464	1.0
RSRC1_TAG	4	1	0	5	78	0.0641025641026	1.0
HACD4_GGT	0	6	0	11	72	0.152777777778	0.545454545455
RSRC1_TAC	0	2	0	4	78	0.0512820512821	0.5
ZNF682_CGT	2	0	0	3	8	0.375	0.666666666667
URAD_GGT	11	6	0	31	69	0.449275362319	0.548387096774
PAX9_AGA	0	3	0	6	89	0.0674157303371	0.5
TMEM50B_CCT	1	8	1	26	91	0.285714285714	0.384615384615
POMGNT2_TGT	2	11	0	15	83	0.180722891566	0.866666666667
CUNH15ORF41_GTA	0	1	0	1	15	0.0666666666667	1.0
HACD4_GGG	8	9	0	27	72	0.375	0.62962962963
RSRC1_TAT	1	5	0	6	78	0.0769230769231	1.0
HACD4_GGA	0	1	0	3	72	0.0416666666667	0.333333333333
ALG10_CGT	0	6	0	6	50	0.12	1.0
TTC9_TAT	0	2	0	2	85	0.0235294117647	1.0
CUNH16ORF70_GCG	1	1	0	4	16	0.25	0.5
TTI1_GTA	0	1	0	1	87	0.0114942528736	1.0
ATP6V1D_CTC	1	1	0	2	87	0.0229885057471	1.0
ATP6V1D_CTA	0	3	0	4	87	0.0459770114943	0.75
PLAC8L1_AAT	1	7	0	14	88	0.159090909091	0.571428571429
HBQ1_GGT	6	6	1	26	54	0.481481481481	0.5
TTC9_TAG	2	0	0	2	85	0.0235294117647	1.0
ALG10_CGG	0	3	0	3	50	0.06	1.0
FGF12_TAA	2	0	0	2	86	0.0232558139535	1.0
KIAA1683_TGA	3	0	0	3	65	0.0461538461538	1.0
TTC9_TAA	0	9	0	11	85	0.129411764706	0.818181818182
ALG10_CGA	3	4	1	15	50	0.3	0.533333333333
HBQ1_GGA	1	6	0	8	54	0.148148148148	0.875
HBQ1_GGG	9	1	4	21	54	0.388888888889	0.666666666667
TRMT5_CGA	0	0	1	1	83	0.0120481927711	1.0
CHERP_GGT	0	1	0	1	74	0.0135135135135	1.0
IFI27L1_AGG	1	2	1	5	10	0.5	0.8
IMPA1_ACA	0	1	0	1	80	0.0125	1.0
FAM168A_AAG	0	1	0	1	93	0.010752688172	1.0
FAM168A_AAA	4	17	0	30	93	0.322580645161	0.7
FAM168A_AAT	0	1	0	1	93	0.010752688172	1.0
DERL1_CCA	0	1	0	1	89	0.0112359550562	1.0
TXNDC2_TCA	0	1	0	1	81	0.0123456790123	1.0
DERL1_CCG	0	7	0	7	89	0.0786516853933	1.0
TXNDC2_TCG	7	11	1	21	81	0.259259259259	0.904761904762
FAM178B_TTA	3	15	0	26	78	0.333333333333	0.692307692308
HNRNPD_GCG	2	10	0	13	82	0.158536585366	0.923076923077
FAM178B_TTC	0	1	0	1	78	0.0128205128205	1.0
LY6G5C_AAG	0	1	0	1	72	0.0138888888889	1.0
TMEM263_CTA	6	1	0	9	87	0.103448275862	0.777777777778
LY6G5C_AAA	2	5	0	8	72	0.111111111111	0.875
LY6G5C_AAC	0	1	0	1	72	0.0138888888889	1.0
CORO2A_CAT	1	9	0	16	88	0.181818181818	0.625
METTL9_TGT	0	2	0	2	92	0.0217391304348	1.0
PTPRZ1_TGA	3	0	0	10	85	0.117647058824	0.3
LY6G5C_AAT	0	1	0	1	72	0.0138888888889	1.0
TFDP1_AAT	0	1	0	1	87	0.0114942528736	1.0
HNRNPD_GCT	0	3	0	3	82	0.0365853658537	1.0
USH1C_ACA	0	2	0	3	72	0.0416666666667	0.666666666667
FAM178B_TTT	3	14	0	23	78	0.294871794872	0.739130434783
METTL9_TGA	6	1	0	12	92	0.130434782609	0.583333333333
PDLIM2_TCT	0	1	0	1	85	0.0117647058824	1.0
SUCLA2_AAC	0	1	0	1	89	0.0112359550562	1.0
ZNF580_GAA	0	4	1	5	53	0.0943396226415	1.0
LRRC29_CTA	0	1	0	1	50	0.02	1.0
ISCA1_TAC	5	8	0	40	84	0.47619047619	0.325
DYNLRB2_ACT	0	6	0	8	88	0.0909090909091	0.75
ISCA1_TAA	1	0	0	1	84	0.0119047619048	1.0
CCDC64B_AAA	0	3	0	3	55	0.0545454545455	1.0
LOXL1_CCG	0	3	0	3	82	0.0365853658537	1.0
PARD6A_TAG	2	1	0	5	91	0.0549450549451	0.6
VGLL1_AGG	1	4	0	5	86	0.0581395348837	1.0
SOSTDC1_GCA	0	3	1	4	92	0.0434782608696	1.0
PGC_ACG	8	7	0	27	76	0.355263157895	0.555555555556
PGC_ACA	1	2	0	3	76	0.0394736842105	1.0
ZNF580_GAT	5	1	1	9	53	0.169811320755	0.777777777778
VGLL1_AGA	0	1	0	1	86	0.0116279069767	1.0
SOSTDC1_GCG	13	2	0	20	92	0.217391304348	0.75
ORM1_GCG	0	3	0	3	33	0.0909090909091	1.0
SMC6_TCG	1	16	0	24	88	0.272727272727	0.708333333333
TRAFD1_CTA	0	1	0	1	89	0.0112359550562	1.0
LOXL1_CCT	0	4	0	4	82	0.0487804878049	1.0
RRAGB_ACG	10	4	0	22	68	0.323529411765	0.636363636364
TMEM91_TAG	5	10	1	37	77	0.480519480519	0.432432432432
RRAGB_ACC	0	1	0	1	68	0.0147058823529	1.0
PAEP_GAT	0	2	2	4	18	0.222222222222	1.0
TNFSF18_ATT	0	1	0	1	79	0.0126582278481	1.0
CPT1A_AGA	0	2	0	2	82	0.0243902439024	1.0
UNK_TAA	3	0	0	3	87	0.0344827586207	1.0
AVEN_CTT	0	0	1	1	88	0.0113636363636	1.0
MAP3K10_AGA	0	4	0	4	79	0.0506329113924	1.0
UNK_TAG	3	0	0	3	87	0.0344827586207	1.0
PCMTD1_CGC	2	5	0	13	88	0.147727272727	0.538461538462
DNAJC30_CCT	1	13	0	26	88	0.295454545455	0.538461538462
CLRN3_AGT	0	2	0	2	91	0.021978021978	1.0
MAP3K10_AGT	0	1	0	1	79	0.0126582278481	1.0
AVEN_CTC	0	1	0	1	88	0.0113636363636	1.0
SORCS1_ACG	0	1	0	1	77	0.012987012987	1.0
DNAJC18_CGT	4	12	0	27	92	0.29347826087	0.592592592593
GJB2_GTT	1	9	0	20	90	0.222222222222	0.5
ADO_AGT	5	10	0	31	76	0.407894736842	0.483870967742
CXCR3_GTA	1	8	0	22	83	0.265060240964	0.409090909091
FSD2_GTT	0	1	0	1	84	0.0119047619048	1.0
NKAP_CCG	0	7	0	7	79	0.0886075949367	1.0
MTHFD2_CCG	2	14	0	20	90	0.222222222222	0.8
ZNF483_CCG	2	9	0	13	83	0.156626506024	0.846153846154
GDNF-AS1_CTA	0	0	1	1	9	0.111111111111	1.0
ADO_AGG	2	9	0	13	76	0.171052631579	0.846153846154
CXCR3_GTT	0	10	0	24	83	0.289156626506	0.416666666667
ADO_AGA	6	4	1	16	76	0.210526315789	0.6875
GJB2_GTA	6	12	1	43	90	0.477777777778	0.441860465116
CTDSP1_AGG	0	1	0	1	88	0.0113636363636	1.0
TIAF1_CAC	0	0	1	2	5	0.4	0.5
ALDH16A1_TTA	2	13	1	23	77	0.298701298701	0.695652173913
RTP3_ACA	0	1	0	1	79	0.0126582278481	1.0
ATF1_TTT	2	0	0	2	87	0.0229885057471	1.0
HCN2_ATT	0	5	0	7	69	0.101449275362	0.714285714286
ALDH16A1_TTT	0	2	0	2	77	0.025974025974	1.0
CRTC1_TTG	1	3	0	4	83	0.0481927710843	1.0
GMNC_TCG	4	11	1	26	92	0.282608695652	0.615384615385
PDLIM1_TGA	1	1	0	5	90	0.0555555555556	0.4
ATF1_TTA	0	2	0	2	87	0.0229885057471	1.0
ATF1_TTC	3	0	1	4	87	0.0459770114943	1.0
RTP3_ACT	0	1	0	1	79	0.0126582278481	1.0
IQANK1_AGT	0	1	0	1	10	0.1	1.0
PPP1R2_TTT	0	2	0	2	89	0.0224719101124	1.0
NUDT16L1_ATC	0	3	0	3	81	0.037037037037	1.0
NUDT16L1_ATA	6	0	0	8	81	0.0987654320988	0.75
TGM3_CTA	4	7	0	12	88	0.136363636364	0.916666666667
AP1M2_AGA	13	2	0	23	87	0.264367816092	0.652173913043
NUDT16L1_ATT	6	3	0	17	81	0.20987654321	0.529411764706
IQANK1_AGA	1	0	1	2	10	0.2	1.0
AP1M2_AGG	7	8	1	41	87	0.471264367816	0.390243902439
HNRNPD_TTG	0	1	0	1	82	0.0121951219512	1.0
FBXO15_AGG	0	1	0	1	88	0.0113636363636	1.0
AQP3_AAA	18	3	0	33	90	0.366666666667	0.636363636364
GAS8_TCG	4	17	1	29	89	0.325842696629	0.758620689655
TAF1A_CGA	0	3	0	3	86	0.0348837209302	1.0
GJA8_GTT	3	10	0	25	85	0.294117647059	0.52
NHEJ1_CCG	3	11	0	17	91	0.186813186813	0.823529411765
ALKBH1_ACG	1	4	0	6	89	0.0674157303371	0.833333333333
DMBT1_CTA	0	4	0	5	45	0.111111111111	0.8
NHEJ1_CCC	0	1	0	1	91	0.010989010989	1.0
PER2_TGA	8	0	0	9	75	0.12	0.888888888889
NHEJ1_CCA	0	0	1	1	91	0.010989010989	1.0
CUNHXORF65_CGT	0	1	0	1	11	0.0909090909091	1.0
FAM53A_ATT	5	4	0	27	59	0.457627118644	0.333333333333
MAK16_TCG	8	5	1	22	88	0.25	0.636363636364
FAM53A_ATC	0	2	0	2	59	0.0338983050847	1.0
FAM53A_ATA	6	1	0	10	59	0.169491525424	0.7
PLAC8L1_AGT	0	1	1	2	88	0.0227272727273	1.0
GML_GGG	0	5	0	7	58	0.120689655172	0.714285714286
APOBEC3B_CGT	0	2	0	2	8	0.25	1.0
GML_GGA	0	1	0	1	58	0.0172413793103	1.0
MT4_ATT	2	0	1	3	32	0.09375	1.0
TAF1A_CGC	9	2	0	24	86	0.279069767442	0.458333333333
GALT_CCG	1	9	0	12	88	0.136363636364	0.833333333333
CALN1_GCG	4	11	0	35	82	0.426829268293	0.428571428571
NANS_TGA	3	0	0	3	90	0.0333333333333	1.0
TMEM120B_GTA	13	11	0	41	90	0.455555555556	0.585365853659
HEATR3_TAT	0	1	0	1	84	0.0119047619048	1.0
CALN1_GCT	0	11	0	12	82	0.146341463415	0.916666666667
WDR61_GGT	0	3	0	3	90	0.0333333333333	1.0
MT4_ATA	1	0	0	1	32	0.03125	1.0
FAM162A_GGC	1	4	0	5	90	0.0555555555556	1.0
PXT1_CCA	1	3	0	5	64	0.078125	0.8
MUC3A_GTT	0	1	0	1	27	0.037037037037	1.0
FAM162A_GGG	2	17	0	19	90	0.211111111111	1.0
CBWD1_CCA	0	1	0	1	13	0.0769230769231	1.0
SERTAD1_AGG	10	3	0	28	91	0.307692307692	0.464285714286
SRF_GGA	5	7	0	25	85	0.294117647059	0.48
SERTAD1_AGA	3	0	0	3	91	0.032967032967	1.0
SIX3_TCT	1	3	0	5	75	0.0666666666667	0.8
BEX3_AAG	1	0	0	3	30	0.1	0.333333333333
AASS_TAA	2	9	0	17	85	0.2	0.647058823529
AASS_TAG	4	2	0	6	85	0.0705882352941	1.0
MUC3A_GTA	0	2	0	2	27	0.0740740740741	1.0
FAM162A_GGT	2	8	0	11	90	0.122222222222	0.909090909091
SERTAD1_AGT	0	1	1	2	91	0.021978021978	1.0
SIX3_TCA	10	4	0	23	75	0.306666666667	0.608695652174
NMT2_CAA	0	4	0	4	86	0.046511627907	1.0
GJA8_GTA	1	6	0	7	85	0.0823529411765	1.0
IGFBP3_GTG	0	1	0	1	80	0.0125	1.0
TWF1_CGT	0	1	0	1	87	0.0114942528736	1.0
IGFBP3_GTC	0	1	0	1	80	0.0125	1.0
TRAK1_CAA	0	2	0	2	83	0.0240963855422	1.0
H2AFX_TGA	0	0	1	2	4	0.5	0.5
NMT2_CAT	0	1	0	1	86	0.0116279069767	1.0
DNAJC15_AAC	16	2	0	33	92	0.358695652174	0.545454545455
RABGAP1L_CGG	8	9	0	31	71	0.43661971831	0.548387096774
GIMAP5_CGC	0	1	0	3	23	0.130434782609	0.333333333333
TWF1_CGG	1	6	0	8	87	0.0919540229885	0.875
IGFBP3_GTT	14	6	1	33	80	0.4125	0.636363636364
GTPBP8_TCT	0	1	0	1	91	0.010989010989	1.0
TWF1_CGC	16	7	1	36	87	0.413793103448	0.666666666667
TWF1_CGA	0	1	0	3	87	0.0344827586207	0.333333333333
ANKRD24_TTT	0	3	0	3	80	0.0375	1.0
RUVBL1_TCT	0	3	0	3	87	0.0344827586207	1.0
ANKRD24_TTG	0	1	0	1	80	0.0125	1.0
FLRT2_GGT	0	1	0	3	88	0.0340909090909	0.333333333333
ANKRD24_TTA	2	14	0	33	80	0.4125	0.484848484848
RUVBL1_TCA	11	5	1	34	87	0.390804597701	0.5
SYTL1_GGT	0	2	0	2	84	0.0238095238095	1.0
RUVBL1_TCG	2	8	0	18	87	0.206896551724	0.555555555556
PAF1_GTT	0	1	0	1	92	0.0108695652174	1.0
NQO2_TAT	1	3	0	5	82	0.0609756097561	0.8
TAF1A_CGG	0	2	0	3	86	0.0348837209302	0.666666666667
SBDS_CCT	7	6	0	20	89	0.224719101124	0.65
GEN1_CCG	1	14	0	17	93	0.182795698925	0.882352941176
CLUH_CTA	0	3	0	6	84	0.0714285714286	0.5
KISS1R_TGT	1	5	0	10	70	0.142857142857	0.6
COPS8_CTC	1	3	1	11	87	0.126436781609	0.454545454545
CCDC96_TGA	2	4	1	14	84	0.166666666667	0.5
GRB10_GGT	0	5	0	7	90	0.0777777777778	0.714285714286
NQO2_TAG	5	0	0	5	82	0.0609756097561	1.0
PLCG1_ATA	0	2	0	2	81	0.0246913580247	1.0
NQO2_TAC	0	1	0	1	82	0.0121951219512	1.0
NQO2_TAA	4	9	0	36	82	0.439024390244	0.361111111111
PABPN1L_CAT	5	9	0	26	74	0.351351351351	0.538461538462
MORF4L1_CTA	0	1	0	1	85	0.0117647058824	1.0
COPS8_CTT	1	3	0	4	87	0.0459770114943	1.0
SERPINC1_CTA	4	12	0	23	90	0.255555555556	0.695652173913
ZFP14_CTA	0	7	0	7	37	0.189189189189	1.0
COL11A2_AAA	0	1	0	1	78	0.0128205128205	1.0
PRUNE2_TAA	14	5	1	22	82	0.268292682927	0.909090909091
COL11A2_AAC	1	1	0	3	78	0.0384615384615	0.666666666667
PRUNE2_TAG	5	15	1	24	82	0.292682926829	0.875
SMARCC1_ACG	0	2	0	2	79	0.0253164556962	1.0
FABP5_GTG	0	1	0	1	80	0.0125	1.0
FABP5_GTA	1	5	1	12	80	0.15	0.583333333333
FABP5_GTC	1	3	0	8	80	0.1	0.5
GUCA2B_GTT	10	5	1	39	87	0.448275862069	0.410256410256
COL11A2_AAT	0	4	0	4	78	0.0512820512821	1.0
NEDD4L_CGT	0	5	0	5	91	0.0549450549451	1.0
FABP5_GTT	0	6	0	10	80	0.125	0.6
CECR5_TAT	0	4	1	11	74	0.148648648649	0.454545454545
POLG_TAA	3	0	0	3	76	0.0394736842105	1.0
PNPLA4_AAT	3	6	0	9	70	0.128571428571	1.0
AP1S1_CGT	4	0	0	5	91	0.0549450549451	0.8
SLC38A5_CCG	5	5	0	16	69	0.231884057971	0.625
IQCF2_ATA	3	11	0	18	67	0.268656716418	0.777777777778
PCP4L1_GCC	0	1	0	3	89	0.0337078651685	0.333333333333
RABGAP1L_CGC	10	0	0	10	71	0.140845070423	1.0
NLE1_CGA	1	8	0	15	92	0.163043478261	0.6
PNPLA4_AAA	0	2	0	2	70	0.0285714285714	1.0
BCL2L15_ACC	2	2	0	5	85	0.0588235294118	0.8
AP1S1_CGG	0	1	0	1	91	0.010989010989	1.0
APOL2_TTA	0	1	0	1	9	0.111111111111	1.0
IQCF2_ATT	0	1	0	1	67	0.0149253731343	1.0
PCP4L1_GCT	0	2	0	5	89	0.0561797752809	0.4
TUBA1C_CGA	0	1	0	1	24	0.0416666666667	1.0
CHPF2_CGT	0	1	0	1	85	0.0117647058824	1.0
TUBA1C_CGG	0	4	1	6	24	0.25	0.833333333333
SOGA3_TTT	0	3	0	3	81	0.037037037037	1.0
SP3_TTC	0	1	0	1	87	0.0114942528736	1.0
SNRPD2_CCC	0	1	0	1	90	0.0111111111111	1.0
DUSP2_CGT	3	13	0	26	85	0.305882352941	0.615384615385
SNRPD2_CCA	0	4	0	5	90	0.0555555555556	0.8
BCL2L15_ACG	7	11	1	23	85	0.270588235294	0.826086956522
SNRPD2_CCG	0	12	0	17	90	0.188888888889	0.705882352941
TMEM45B_AGA	0	1	1	2	91	0.021978021978	1.0
CCM2_TTT	0	2	0	2	85	0.0235294117647	1.0
MRPL14_ATT	0	0	1	1	94	0.0106382978723	1.0
CCM2_TTA	0	3	0	3	85	0.0352941176471	1.0
TMEM45B_AGT	1	3	1	6	91	0.0659340659341	0.833333333333
CCM2_TTG	0	3	0	3	85	0.0352941176471	1.0
SNRPD2_CCT	8	4	1	25	90	0.277777777778	0.52
SF3B1_TAC	0	1	0	1	91	0.010989010989	1.0
WARS_TAA	5	13	0	38	91	0.417582417582	0.473684210526
WARS_TAG	6	2	0	21	91	0.230769230769	0.380952380952
ANXA5_GTT	0	1	0	1	90	0.0111111111111	1.0
EFCAB8_CGA	0	6	0	6	50	0.12	1.0
PTPRQ_TAG	1	0	0	1	73	0.013698630137	1.0
PTPRQ_TAA	0	2	0	2	73	0.027397260274	1.0
TMEM63A_TGT	0	2	0	2	86	0.0232558139535	1.0
ANXA5_GTC	1	5	0	6	90	0.0666666666667	1.0
ANXA5_GTA	4	11	0	21	90	0.233333333333	0.714285714286
PEBP1_CAA	14	5	1	32	87	0.367816091954	0.625
WARS_TAT	0	2	0	2	91	0.021978021978	1.0
TMEM63A_TGA	2	6	1	9	86	0.104651162791	1.0
ISYNA1_ACT	0	2	1	3	80	0.0375	1.0
GPC2_GCG	0	1	0	1	86	0.0116279069767	1.0
ADAMTSL3_TTA	0	1	0	1	79	0.0126582278481	1.0
METTL21C_GGT	0	1	0	1	72	0.0138888888889	1.0
ENSA_ACT	1	7	1	21	92	0.228260869565	0.428571428571
SDCCAG3_CCC	1	1	0	2	87	0.0229885057471	1.0
SPATA45_TTG	3	2	1	19	44	0.431818181818	0.315789473684
NTN1_TGG	0	1	0	1	77	0.012987012987	1.0
SPATA45_TTA	2	5	1	9	44	0.204545454545	0.888888888889
NTN1_TGA	14	0	0	15	77	0.194805194805	0.933333333333
SPATA45_TTC	0	1	0	1	44	0.0227272727273	1.0
XRN1_TGA	5	0	0	5	85	0.0588235294118	1.0
MTNR1A_GAT	0	1	0	1	76	0.0131578947368	1.0
SH3BGRL3_AAT	8	1	0	11	82	0.134146341463	0.818181818182
AGPAT6_TAA	1	0	0	1	42	0.0238095238095	1.0
MC1R_ACG	0	4	0	4	41	0.0975609756098	1.0
NTN1_TGT	0	2	0	2	77	0.025974025974	1.0
COLEC11_CAA	4	9	0	34	85	0.4	0.382352941176
NUP62_GAA	1	4	0	8	85	0.0941176470588	0.625
MTNR1A_GAG	0	2	0	2	76	0.0263157894737	1.0
SH3BGRL3_AAA	8	2	0	33	82	0.40243902439	0.30303030303
SIRT6_AAT	1	9	0	11	83	0.132530120482	0.909090909091
MTNR1A_GAA	1	3	0	6	76	0.0789473684211	0.666666666667
SKAP1_GTT	1	3	1	5	94	0.0531914893617	1.0
UNC50_TCT	1	5	0	12	91	0.131868131868	0.5
POLR1E_TGA	4	0	1	5	92	0.054347826087	1.0
ZC3HAV1L_CGT	9	7	0	28	76	0.368421052632	0.571428571429
MSRA_GGG	0	5	0	5	84	0.0595238095238	1.0
POLR1E_TGT	0	2	0	3	92	0.0326086956522	0.666666666667
PDLIM2_TCA	0	2	0	2	85	0.0235294117647	1.0
SKAP1_GTA	1	4	0	7	94	0.0744680851064	0.714285714286
UNC50_TCA	0	1	0	1	91	0.010989010989	1.0
ZC3HAV1L_CGA	13	2	1	35	76	0.460526315789	0.457142857143
ZC3HAV1L_CGC	2	8	0	13	76	0.171052631579	0.769230769231
SFTA2_CAG	5	6	0	19	85	0.223529411765	0.578947368421
MSRA_GGT	0	4	0	6	84	0.0714285714286	0.666666666667
SNTA1_ATA	15	6	0	34	85	0.4	0.617647058824
SPATA24_TAA	0	12	0	14	92	0.152173913043	0.857142857143
PPEF2_TGT	0	1	0	1	74	0.0135135135135	1.0
PIGY_ACT	1	3	0	4	81	0.0493827160494	1.0
H3F3C_ACA	0	1	0	1	4	0.25	1.0
MC1R_ACA	0	1	1	2	41	0.0487804878049	1.0
H3F3C_ACG	1	0	0	1	4	0.25	1.0
PPEF2_TGA	6	2	0	26	74	0.351351351351	0.307692307692
PPEF2_TGC	0	1	0	1	74	0.0135135135135	1.0
SYT9_GTA	0	4	0	4	87	0.0459770114943	1.0
CCDC184_CCA	0	3	0	3	81	0.037037037037	1.0
CHCHD5_AGT	4	1	0	23	88	0.261363636364	0.217391304348
CCDC184_CCG	0	1	0	2	81	0.0246913580247	0.5
RNF220_TTA	5	16	1	25	85	0.294117647059	0.88
MRPS23_ATT	0	0	1	1	92	0.0108695652174	1.0
EMX1_AGG	0	1	0	1	79	0.0126582278481	1.0
MTF1_TCG	0	6	0	6	90	0.0666666666667	1.0
CHCHD5_AGG	12	3	0	19	88	0.215909090909	0.789473684211
CHCHD5_AGC	0	2	0	12	88	0.136363636364	0.166666666667
TGFB1I1_CTT	0	0	1	1	91	0.010989010989	1.0
CHCHD5_AGA	12	2	0	19	88	0.215909090909	0.736842105263
CCDC184_CCT	0	1	0	1	81	0.0123456790123	1.0
MRPS23_ATG	0	1	0	1	92	0.0108695652174	1.0
MRPS23_ATA	3	15	1	31	92	0.336956521739	0.612903225806
MRPS23_ATC	0	1	0	1	92	0.0108695652174	1.0
SPATA24_TAC	1	10	0	16	92	0.173913043478	0.6875
TRIM63_ATA	1	6	1	10	91	0.10989010989	0.8
ASPRV1_CAA	6	6	0	19	48	0.395833333333	0.631578947368
MRPS11_AAT	2	7	1	17	92	0.184782608696	0.588235294118
NUP62_GAT	7	11	0	31	85	0.364705882353	0.58064516129
CUNH12ORF75_TCG	0	3	1	5	13	0.384615384615	0.8
CUNH12ORF75_TCA	1	0	1	2	13	0.153846153846	1.0
CUNH12ORF75_TCC	0	1	0	1	13	0.0769230769231	1.0
PXK_TAA	12	1	0	18	83	0.21686746988	0.722222222222
ASPRV1_CAT	0	2	0	2	48	0.0416666666667	1.0
PXK_TAG	2	0	0	2	83	0.0240963855422	1.0
TRIM63_ATT	0	2	0	2	91	0.021978021978	1.0
CUNH12ORF75_TCT	0	0	1	1	13	0.0769230769231	1.0
ATP6V0A1_CTA	0	1	0	1	89	0.0112359550562	1.0
SLC22A11_AAA	0	1	0	1	50	0.02	1.0
SNX18_GAA	0	2	0	3	81	0.037037037037	0.666666666667
LIPG_CAA	0	1	0	2	87	0.0229885057471	0.5
MIPOL1_TGT	0	1	0	1	90	0.0111111111111	1.0
TSPAN6_TGA	3	0	0	5	86	0.0581395348837	0.6
USP35_CCT	0	1	0	1	79	0.0126582278481	1.0
LRRC25_CGA	2	10	0	25	88	0.284090909091	0.48
MIPOL1_TGG	2	17	0	32	90	0.355555555556	0.59375
HOXA4_CGT	7	11	0	36	79	0.455696202532	0.5
MIPOL1_TGC	0	2	0	2	90	0.0222222222222	1.0
MIPOL1_TGA	3	16	0	20	90	0.222222222222	0.95
RPL39L_GGA	1	0	0	1	11	0.0909090909091	1.0
PEX5_TTA	0	3	0	3	90	0.0333333333333	1.0
RFESD_ACC	14	3	0	22	90	0.244444444444	0.772727272727
NDUFAF2_CTG	0	11	0	12	79	0.151898734177	0.916666666667
GLRA3_CCG	0	11	0	13	86	0.151162790698	0.846153846154
B4GALT2_TCT	0	1	0	1	91	0.010989010989	1.0
NDUFAF2_CTC	2	5	0	7	79	0.0886075949367	1.0
IL5_ATC	2	6	0	34	91	0.373626373626	0.235294117647
IL5_ATA	0	1	0	1	91	0.010989010989	1.0
FAM47E_CAT	0	1	0	1	65	0.0153846153846	1.0
NDUFAF2_CTT	5	6	0	21	79	0.26582278481	0.52380952381
B4GALT2_TCC	0	2	0	2	91	0.021978021978	1.0
B4GALT2_TCA	0	2	1	3	91	0.032967032967	1.0
RFESD_ACT	0	3	0	3	90	0.0333333333333	1.0
GLRA3_CCT	0	1	0	1	86	0.0116279069767	1.0
METTL20_TGA	0	4	0	4	50	0.08	1.0
SF3A2_GGA	0	1	0	1	83	0.0120481927711	1.0
YKT6_AGA	0	3	0	3	89	0.0337078651685	1.0
AGL_AGC	0	1	0	1	79	0.0126582278481	1.0
GADD45GIP1_ATT	0	5	0	6	88	0.0681818181818	0.833333333333
CCL17_CAT	9	11	0	32	86	0.372093023256	0.625
TMPRSS2_TTG	0	2	0	2	83	0.0240963855422	1.0
FKBPL_CCG	0	6	0	7	92	0.0760869565217	0.857142857143
GADD45GIP1_ATC	7	9	1	44	88	0.5	0.386363636364
LRRC25_CGT	10	13	1	44	88	0.5	0.545454545455
GADD45GIP1_ATA	7	0	0	8	88	0.0909090909091	0.875
SF3A2_GGT	0	6	0	6	83	0.0722891566265	1.0
GALNS_CGT	3	6	0	14	85	0.164705882353	0.642857142857
CCL17_CAG	0	2	0	2	86	0.0232558139535	1.0
CCL17_CAC	0	13	0	23	86	0.267441860465	0.565217391304
DAPP1_CGC	3	7	0	13	90	0.144444444444	0.769230769231
CCL17_CAA	11	7	0	40	86	0.46511627907	0.45
DNER_TAT	0	1	1	2	81	0.0246913580247	1.0
TPPP2_AAT	1	4	0	6	85	0.0705882352941	0.833333333333
NSRP1_CCT	0	2	0	2	87	0.0229885057471	1.0
BEST1_CTT	0	1	0	1	78	0.0128205128205	1.0
TKFC_TTT	1	3	0	9	71	0.12676056338	0.444444444444
SMAP1_TCA	0	1	0	1	89	0.0112359550562	1.0
NSRP1_CCG	5	13	0	30	87	0.344827586207	0.6
TKFC_TTA	7	8	1	35	71	0.492957746479	0.457142857143
TKFC_TTG	0	1	0	1	71	0.0140845070423	1.0
CDK11B_ACT	1	1	0	2	25	0.08	1.0
TTYH3_TAT	0	2	0	2	81	0.0246913580247	1.0
SNX18_GAT	1	1	0	2	81	0.0246913580247	1.0
TEX10_TTT	0	1	0	1	89	0.0112359550562	1.0
FAM174B_CCG	0	1	0	1	61	0.016393442623	1.0
BRAT1_ATT	4	12	0	30	85	0.352941176471	0.533333333333
SPTLC2_AGC	0	1	0	1	84	0.0119047619048	1.0
AMIGO1_TGT	0	1	0	1	93	0.010752688172	1.0
SUMO2_TCT	1	1	0	5	86	0.0581395348837	0.4
DMRT2_CAA	0	1	0	1	82	0.0121951219512	1.0
AMIGO1_TGA	0	1	0	5	93	0.0537634408602	0.2
SPTLC2_AGT	0	1	0	1	84	0.0119047619048	1.0
TMCO4_ATT	0	1	0	1	87	0.0114942528736	1.0
PSD3_CCC	0	1	0	1	84	0.0119047619048	1.0
SUMO2_TCG	7	2	0	13	86	0.151162790698	0.692307692308
CELA3B_ACG	1	7	0	9	37	0.243243243243	0.888888888889
TGFBR3L_TGG	0	3	1	5	56	0.0892857142857	0.8
SUMO2_TCC	12	1	0	13	86	0.151162790698	1.0
SUMO2_TCA	4	11	1	16	86	0.186046511628	1.0
MRPS26_TTT	5	1	0	27	84	0.321428571429	0.222222222222
MAP1S_TCT	0	1	0	1	83	0.0120481927711	1.0
GNG2_TCA	0	3	0	3	76	0.0394736842105	1.0
GNG2_TCC	0	2	1	4	76	0.0526315789474	0.75
SLC37A1_GTT	2	7	0	9	91	0.0989010989011	1.0
VGF_CCT	0	1	0	1	73	0.013698630137	1.0
PSD3_CCG	0	2	0	2	84	0.0238095238095	1.0
GNG2_TCT	2	0	1	3	76	0.0394736842105	1.0
MRPS26_TTG	0	2	0	2	84	0.0238095238095	1.0
TMEM178B_TCT	0	2	0	2	77	0.025974025974	1.0
MRPS26_TTA	9	3	0	24	84	0.285714285714	0.5
MAP1S_TCA	0	1	0	1	83	0.0120481927711	1.0
FUT8_AGC	0	2	0	2	90	0.0222222222222	1.0
ERICH1_CCG	2	6	0	11	86	0.127906976744	0.727272727273
FUT8_AGG	0	2	0	2	90	0.0222222222222	1.0
KCTD5_GTT	7	4	1	42	86	0.488372093023	0.285714285714
CACUL1_GCA	0	1	0	1	86	0.0116279069767	1.0
KLHL21_TGT	0	4	0	5	78	0.0641025641026	0.8
TREX2_ATT	6	7	0	21	83	0.253012048193	0.619047619048
CACUL1_GCG	0	5	0	5	86	0.0581395348837	1.0
TRIM77_TGA	1	2	0	9	23	0.391304347826	0.333333333333
CUNH9ORF142_TCT	0	2	0	4	13	0.307692307692	0.5
BRI3BP_TCT	8	6	1	35	89	0.393258426966	0.428571428571
BOD1L1_GCG	0	1	0	1	76	0.0131578947368	1.0
ZBTB9_AGG	0	1	0	1	89	0.0112359550562	1.0
ANKRD16_GTT	0	2	0	2	90	0.0222222222222	1.0
KLHL21_TGA	6	0	0	7	78	0.0897435897436	0.857142857143
GRIK5_ACT	1	7	0	8	74	0.108108108108	1.0
NXPH4_AGT	0	1	0	1	81	0.0123456790123	1.0
BRI3BP_TCA	17	7	1	35	89	0.393258426966	0.714285714286
PKD2L2_CCA	0	2	0	2	89	0.0224719101124	1.0
XRCC1_TTG	0	1	0	1	79	0.0126582278481	1.0
PKD2L2_CCG	6	10	0	36	89	0.404494382022	0.444444444444
MAP4K1_TGT	0	1	0	1	83	0.0120481927711	1.0
BRI3BP_TCG	0	7	0	10	89	0.112359550562	0.7
DLX4_GTG	0	5	0	5	79	0.0632911392405	1.0
NTN4_TAT	0	1	0	1	89	0.0112359550562	1.0
DLX4_GTC	0	2	0	2	79	0.0253164556962	1.0
DLX4_GTA	0	3	1	4	79	0.0506329113924	1.0
PRC1_TTA	0	1	0	1	89	0.0112359550562	1.0
SUCLG2_ACA	0	2	0	2	88	0.0227272727273	1.0
TDRP_CGC	0	5	0	12	84	0.142857142857	0.416666666667
TDRP_CGG	0	6	0	6	84	0.0714285714286	1.0
PORCN_AGA	9	5	0	31	89	0.348314606742	0.451612903226
SLC7A6_ATA	0	4	0	4	90	0.0444444444444	1.0
DLX4_GTT	9	5	0	22	79	0.278481012658	0.636363636364
GATA2_TGT	0	1	0	1	87	0.0114942528736	1.0
PORCN_AGG	5	8	0	23	89	0.258426966292	0.565217391304
TMEM141_TGT	12	1	0	19	83	0.228915662651	0.684210526316
TDRP_CGT	5	12	0	33	84	0.392857142857	0.515151515152
BRAT1_ATA	0	9	0	23	85	0.270588235294	0.391304347826
EIF3L_TTA	1	8	0	11	90	0.122222222222	0.818181818182
LINC00083_CAA	0	2	0	2	26	0.0769230769231	1.0
COQ8A_TCG	3	2	1	9	25	0.36	0.666666666667
KLC2_CCG	0	4	0	5	85	0.0588235294118	0.8
FAM83A_GGT	1	4	0	6	82	0.0731707317073	0.833333333333
ATG5_AGC	0	8	0	9	91	0.0989010989011	0.888888888889
CUNH16ORF86_AGT	0	0	1	1	12	0.0833333333333	1.0
ATG5_AGG	12	14	0	33	91	0.362637362637	0.787878787879
SH2D6_ATA	9	7	0	35	78	0.448717948718	0.457142857143
PLA2G2F_CAT	2	4	0	10	84	0.119047619048	0.6
MDP1_ACG	0	0	1	1	45	0.0222222222222	1.0
G6PD_TAG	5	0	0	5	80	0.0625	1.0
MDP1_ACC	6	4	0	15	45	0.333333333333	0.666666666667
MMP3_GCG	2	5	0	16	42	0.380952380952	0.4375
MDP1_ACA	0	0	1	1	45	0.0222222222222	1.0
TUBA8_TTG	1	5	0	19	89	0.213483146067	0.315789473684
MCRS1_TTG	0	1	0	1	88	0.0113636363636	1.0
TUBA8_TTA	9	2	1	25	89	0.280898876404	0.48
ONECUT3_TAC	0	1	0	1	50	0.02	1.0
SELENOS_CTA	1	1	1	5	19	0.263157894737	0.6
PLCXD1_GCC	0	1	0	1	69	0.0144927536232	1.0
FBXW7_GCC	3	13	0	20	91	0.21978021978	0.8
PLCXD1_GCG	0	0	1	2	69	0.0289855072464	0.5
CUNH19ORF24_TCG	0	0	1	1	13	0.0769230769231	1.0
CUNH19ORF24_TCC	1	3	0	4	13	0.307692307692	1.0
ONECUT3_TAA	1	0	0	2	50	0.04	0.5
CUNH19ORF24_TCA	1	3	0	5	13	0.384615384615	0.8
CACNA1B_GAA	0	2	0	2	70	0.0285714285714	1.0
FBXW7_GCT	1	1	0	2	91	0.021978021978	1.0
FAM184B_CCG	0	1	0	1	83	0.0120481927711	1.0
PLCXD1_GCT	3	9	0	18	69	0.260869565217	0.666666666667
CUNH19ORF24_TCT	1	3	0	5	13	0.384615384615	0.8
PI4K2B_AGC	0	3	0	3	83	0.0361445783133	1.0
KRAS_CTG	4	6	1	13	92	0.141304347826	0.846153846154
KRAS_CTA	0	0	1	1	92	0.0108695652174	1.0
STX16_TTC	0	1	1	2	90	0.0222222222222	1.0
CCDC58_GGG	0	7	1	13	92	0.141304347826	0.615384615385
STX16_TTA	0	3	0	3	90	0.0333333333333	1.0
YTHDC1_CTA	0	1	0	1	81	0.0123456790123	1.0
STX16_TTG	1	3	0	4	90	0.0444444444444	1.0
CCDC58_GGC	15	14	1	41	92	0.445652173913	0.731707317073
CCDC58_GGA	4	0	1	7	92	0.0760869565217	0.714285714286
KRAS_CTT	0	1	0	1	92	0.0108695652174	1.0
MOCS3_ATA	12	7	0	43	90	0.477777777778	0.441860465116
SH2D6_ATT	1	9	0	12	78	0.153846153846	0.833333333333
GABRB1_GCG	0	5	0	6	82	0.0731707317073	0.833333333333
SLC41A2_TCG	6	13	0	29	87	0.333333333333	0.655172413793
MPZ_AGA	1	2	0	3	68	0.0441176470588	1.0
CNTF_TGT	2	3	1	11	88	0.125	0.545454545455
SPINK7_CAA	4	2	0	7	53	0.132075471698	0.857142857143
CCDC58_GGT	16	16	1	45	92	0.489130434783	0.733333333333
SPINK7_CAC	0	5	1	7	53	0.132075471698	0.857142857143
SPINK7_CAG	0	4	0	4	53	0.0754716981132	1.0
CTNNA2_TGC	0	3	0	3	87	0.0344827586207	1.0
CTNNA2_TGA	2	0	0	2	87	0.0229885057471	1.0
ISM1_AGA	0	2	0	3	93	0.0322580645161	0.666666666667
HS6ST3_TGA	0	4	0	4	76	0.0526315789474	1.0
CCDC93_GTC	0	1	0	1	89	0.0112359550562	1.0
EMX1_ACC	0	1	0	1	79	0.0126582278481	1.0
MPZ_AGG	0	1	0	1	68	0.0147058823529	1.0
CCDC93_GTT	0	1	1	2	89	0.0224719101124	1.0
PTPRN2_GCG	1	1	0	2	69	0.0289855072464	1.0
ARC_GTT	16	3	0	32	85	0.376470588235	0.59375
RAB41_CGG	0	1	0	1	9	0.111111111111	1.0
DRD5_CGA	1	8	0	10	75	0.133333333333	0.9
MIEF1_TAG	0	8	0	13	89	0.14606741573	0.615384615385
LBH_ATT	0	6	1	8	93	0.0860215053763	0.875
MIEF1_TAC	0	1	0	1	89	0.0112359550562	1.0
MIEF1_TAA	4	0	0	8	89	0.0898876404494	0.5
FAM181A_TAA	1	0	0	1	87	0.0114942528736	1.0
SGSH_TTT	0	2	1	4	86	0.046511627907	0.75
ARC_GTA	11	4	0	35	85	0.411764705882	0.428571428571
PPFIA2_GGT	0	1	0	1	87	0.0114942528736	1.0
EMX2_CGA	2	6	0	11	86	0.127906976744	0.727272727273
LBH_ATA	6	7	0	40	93	0.430107526882	0.325
MIEF1_TAT	0	0	1	1	89	0.0112359550562	1.0
LBH_ATC	0	4	0	5	93	0.0537634408602	0.8
DRD5_CGT	2	11	1	26	75	0.346666666667	0.538461538462
STX11_CTA	2	14	1	22	90	0.244444444444	0.772727272727
FOXA3_GAA	0	1	0	1	85	0.0117647058824	1.0
PMM1_TGG	0	2	0	2	91	0.021978021978	1.0
HSPBP1_AGG	1	4	0	5	77	0.0649350649351	1.0
F12_ACT	0	1	0	1	81	0.0123456790123	1.0
CST9L_CGT	0	2	1	4	15	0.266666666667	0.75
HSPBP1_AGA	10	2	0	28	77	0.363636363636	0.428571428571
TSPAN18_CAT	12	0	0	16	94	0.170212765957	0.75
TOMM20_AAC	0	4	0	4	88	0.0454545454545	1.0
FOXA3_GAT	0	6	0	6	85	0.0705882352941	1.0
STX11_CTT	0	8	1	11	90	0.122222222222	0.818181818182
F12_ACA	0	2	0	2	81	0.0246913580247	1.0
HSPBP1_AGT	1	5	0	8	77	0.103896103896	0.75
CST9L_CGA	3	1	0	4	15	0.266666666667	1.0
CST9L_CGG	0	5	0	5	15	0.333333333333	1.0
F12_ACG	0	1	0	1	81	0.0123456790123	1.0
ITK_GCG	2	11	0	16	92	0.173913043478	0.8125
ALOX5AP_TTT	0	1	0	1	90	0.0111111111111	1.0
ELMO3_CCG	0	3	0	3	85	0.0352941176471	1.0
ANKRD40_CAT	1	14	1	19	85	0.223529411765	0.842105263158
SLC7A10_AAT	0	2	0	3	87	0.0344827586207	0.666666666667
TBC1D5_TAT	0	1	0	1	82	0.0121951219512	1.0
MOCS3_ATT	0	0	1	1	90	0.0111111111111	1.0
ALOX5AP_TTG	1	9	0	26	90	0.288888888889	0.384615384615
RTKN_TGA	0	4	0	5	89	0.0561797752809	0.8
ALOX5AP_TTA	13	0	0	15	90	0.166666666667	0.866666666667
PROP1_TAT	6	6	1	37	77	0.480519480519	0.351351351351
ANKRD40_CAC	0	3	0	4	85	0.0470588235294	0.75
NR0B1_TAT	4	8	1	33	82	0.40243902439	0.393939393939
HNRNPR_TGG	0	1	0	1	86	0.0116279069767	1.0
SLN_TAT	0	4	0	12	73	0.164383561644	0.333333333333
FBXW7_TTA	2	11	0	13	91	0.142857142857	1.0
DUOXA2_TTT	0	2	0	3	89	0.0337078651685	0.666666666667
FBXW7_TTG	0	6	0	7	91	0.0769230769231	0.857142857143
HNRNPR_TGA	1	0	1	4	86	0.046511627907	0.5
EPS8L3_CAT	0	2	0	2	90	0.0222222222222	1.0
PAM16_GCT	1	1	0	3	52	0.0576923076923	0.666666666667
ZBED1_TAT	2	6	1	11	63	0.174603174603	0.818181818182
PRSS44_CCG	0	2	0	2	11	0.181818181818	1.0
CDX2_TGC	2	10	0	13	83	0.156626506024	0.923076923077
SLN_TAG	2	0	0	7	73	0.0958904109589	0.285714285714
CDX2_TGA	1	2	0	3	83	0.0361445783133	1.0
SLN_TAA	1	0	0	3	73	0.041095890411	0.333333333333
DUOXA2_TTA	2	12	1	16	89	0.179775280899	0.9375
PTCD2_ACG	8	14	1	31	89	0.348314606742	0.741935483871
SPATA24_TAT	6	0	0	9	92	0.0978260869565	0.666666666667
ZBED1_TAA	1	0	0	1	63	0.015873015873	1.0
ZBED1_TAG	1	12	0	16	63	0.253968253968	0.8125
PAM16_GCG	4	7	0	26	52	0.5	0.423076923077
PWWP2A_AGG	0	4	0	4	85	0.0470588235294	1.0
CCND2_GAT	0	1	0	1	88	0.0113636363636	1.0
ACOT11_CAT	0	3	0	3	92	0.0326086956522	1.0
CBY1_CTT	1	6	1	20	92	0.217391304348	0.4
PWWP2A_AGT	0	2	0	2	85	0.0235294117647	1.0
IPO9_TCG	7	8	0	17	86	0.197674418605	0.882352941176
AGXT2_CCG	0	6	0	8	90	0.0888888888889	0.75
ACOT11_CAA	0	4	0	7	92	0.0760869565217	0.571428571429
LTA_CGC	0	3	0	11	93	0.118279569892	0.272727272727
SOWAHB_TGA	1	9	0	14	87	0.16091954023	0.714285714286
CBY1_CTA	12	5	0	38	92	0.413043478261	0.447368421053
GABBR1_TGA	0	8	0	8	83	0.0963855421687	1.0
CEP112_CCG	11	11	0	35	87	0.402298850575	0.628571428571
KCNK15_CGA	5	8	0	28	72	0.388888888889	0.464285714286
CEP112_CCA	0	1	0	1	87	0.0114942528736	1.0
CEP112_CCC	2	8	0	10	87	0.114942528736	1.0
DLL4_TAG	1	0	0	1	94	0.0106382978723	1.0
FAM89A_AAG	0	1	0	1	76	0.0131578947368	1.0
MTMR2_CGA	0	1	0	1	93	0.010752688172	1.0
TMPRSS2_TTT	0	1	0	1	83	0.0120481927711	1.0
FAM89A_AAC	0	4	0	4	76	0.0526315789474	1.0
DLL4_TAA	0	1	0	1	94	0.0106382978723	1.0
TRDMT1_GTT	0	1	0	1	84	0.0119047619048	1.0
CEP112_CCT	1	10	0	11	87	0.126436781609	1.0
KCNK15_CGT	9	10	0	30	72	0.416666666667	0.633333333333
EHBP1L1_AAT	0	1	0	1	76	0.0131578947368	1.0
EGFL7_TTG	5	8	0	30	83	0.361445783133	0.433333333333
CRNN_TCG	5	11	1	32	66	0.484848484848	0.53125
TRDMT1_GTC	6	6	0	15	84	0.178571428571	0.8
FAM89A_AAT	9	13	0	34	76	0.447368421053	0.647058823529
DPH5_GGT	0	3	0	3	92	0.0326086956522	1.0
MTMR2_CGT	3	8	0	18	93	0.193548387097	0.611111111111
CACNB3_TGA	0	1	0	1	88	0.0113636363636	1.0
EML6_TGA	6	1	1	9	90	0.1	0.888888888889
CACNB3_TGC	0	2	0	2	88	0.0227272727273	1.0
SLC14A1_TTA	2	4	0	7	84	0.0833333333333	0.857142857143
TNFSF9_TCG	1	5	0	10	87	0.114942528736	0.6
CUNH2ORF15_CTA	0	2	0	3	8	0.375	0.666666666667
CUNH2ORF15_CTC	0	2	1	3	8	0.375	1.0
EPC1_CGT	0	6	0	9	93	0.0967741935484	0.666666666667
MPI_CCG	1	9	0	12	92	0.130434782609	0.833333333333
ACSF3_ACT	0	2	0	2	87	0.0229885057471	1.0
ATP6V0B_TAG	0	2	0	2	92	0.0217391304348	1.0
PACRGL_CAC	0	1	0	1	93	0.010752688172	1.0
CACNB3_TGT	0	5	0	6	88	0.0681818181818	0.833333333333
TNFSF9_TCT	1	8	0	12	87	0.137931034483	0.75
TMPRSS3_TTG	0	2	0	2	89	0.0224719101124	1.0
EPC1_CGA	0	5	0	8	93	0.0860215053763	0.625
EPC1_CGC	0	1	0	1	93	0.010752688172	1.0
ATP6V0B_TAT	0	4	0	4	92	0.0434782608696	1.0
OLIG1_GTT	1	7	0	15	56	0.267857142857	0.533333333333
IL17RC_CTA	0	1	0	1	83	0.0120481927711	1.0
SLC25A33_CTT	0	1	0	2	87	0.0229885057471	0.5
EMC7_CGC	5	4	0	20	94	0.212765957447	0.45
CUEDC1_ACG	3	9	0	20	85	0.235294117647	0.6
EMC7_CGA	0	1	0	1	94	0.0106382978723	1.0
MS4A1_TAT	0	1	0	2	83	0.0240963855422	0.5
EMC7_CGG	0	5	0	5	94	0.0531914893617	1.0
OLIG1_GTA	9	4	0	16	56	0.285714285714	0.8125
B3GNT7_GAT	0	2	0	2	82	0.0243902439024	1.0
LAIR2_CAA	3	0	0	5	11	0.454545454545	0.6
RNF103_AGA	2	3	0	5	58	0.0862068965517	1.0
MS4A1_TAA	2	7	0	14	83	0.168674698795	0.642857142857
EMC7_CGT	0	8	1	14	94	0.148936170213	0.642857142857
MS4A1_TAG	4	0	0	5	83	0.0602409638554	0.8
RNF32_TGA	5	10	0	22	90	0.244444444444	0.681818181818
NUDT14_AGT	0	10	0	17	78	0.217948717949	0.588235294118
GNAO1_CGT	7	3	1	19	85	0.223529411765	0.578947368421
TIGD3_GCT	0	0	1	1	88	0.0113636363636	1.0
PDZD7_ACA	0	0	1	1	52	0.0192307692308	1.0
PYROXD2_AAT	0	2	0	2	87	0.0229885057471	1.0
NUDT14_AGG	0	3	0	5	78	0.0641025641026	0.6
SSBP1_CAC	0	3	0	11	91	0.120879120879	0.272727272727
OTP_AGA	16	0	0	22	80	0.275	0.727272727273
GNAO1_CGA	0	1	0	1	85	0.0117647058824	1.0
NUDT14_AGA	13	3	1	35	78	0.448717948718	0.485714285714
PDZD7_ACT	1	2	0	3	52	0.0576923076923	1.0
TIGD3_GCA	0	1	1	2	88	0.0227272727273	1.0
TIGD3_GCG	0	7	0	7	88	0.0795454545455	1.0
TMEM52B_ACG	6	13	1	28	93	0.301075268817	0.714285714286
FAM118A_TAA	5	0	0	6	89	0.0674157303371	0.833333333333
FAM118A_TAG	4	0	0	4	89	0.0449438202247	1.0
TMEM52B_ACA	0	1	0	1	93	0.010752688172	1.0
MARCH11_CTC	0	1	0	1	87	0.0114942528736	1.0
TMC4_GTT	0	4	0	4	86	0.046511627907	1.0
MVP_TTA	4	10	0	32	87	0.367816091954	0.4375
MKI67_TAT	0	1	0	1	69	0.0144927536232	1.0
TMEM52B_ACT	0	1	0	1	93	0.010752688172	1.0
FAM118A_TAT	2	6	0	12	89	0.134831460674	0.666666666667
MKI67_TAA	7	1	1	18	69	0.260869565217	0.5
MKI67_TAG	3	16	1	33	69	0.478260869565	0.606060606061
TMC4_GTA	5	10	0	17	86	0.197674418605	0.882352941176
LAIR2_CAT	0	2	0	3	11	0.272727272727	0.666666666667
FAS_GAC	0	1	0	1	84	0.0119047619048	1.0
QTRT2_CGC	1	7	0	8	37	0.216216216216	1.0
ERLIN2_GGT	0	3	0	3	91	0.032967032967	1.0
ND6_CCT	0	2	0	2	78	0.025641025641	1.0
DUSP6_TCA	6	11	0	22	92	0.239130434783	0.772727272727
MOB2_CAT	6	15	0	32	81	0.395061728395	0.65625
GOLM1_TGA	3	9	1	15	85	0.176470588235	0.866666666667
ATF7IP_ACG	0	3	0	3	85	0.0352941176471	1.0
DUSP6_TCT	4	6	0	14	92	0.152173913043	0.714285714286
STK32C_GAG	0	1	0	1	83	0.0120481927711	1.0
ND6_CCA	12	0	0	15	78	0.192307692308	0.8
STK32C_GAA	0	6	0	6	83	0.0722891566265	1.0
ND6_CCC	13	5	0	21	78	0.269230769231	0.857142857143
SLC46A3_TGC	0	1	0	1	90	0.0111111111111	1.0
SNX18_CTT	0	3	0	3	81	0.037037037037	1.0
ZNF503_ACT	0	1	0	1	76	0.0131578947368	1.0
GOLM1_TGC	2	4	0	9	85	0.105882352941	0.666666666667
CCDC130_CAT	0	2	1	3	91	0.032967032967	1.0
SEMG1_CCT	0	0	1	2	6	0.333333333333	0.5
FAM151B_CGC	10	4	0	25	88	0.284090909091	0.56
IFNE_CAC	0	1	0	1	70	0.0142857142857	1.0
IFNE_CAA	0	1	0	1	70	0.0142857142857	1.0
IFNE_CAG	0	1	0	1	70	0.0142857142857	1.0
JSRP1_ATA	6	1	0	7	82	0.0853658536585	1.0
CCDC130_CAA	5	10	0	26	91	0.285714285714	0.576923076923
SEPT4_CCG	10	7	0	35	82	0.426829268293	0.485714285714
SNX18_CTA	15	3	1	38	81	0.469135802469	0.5
IFNE_CAT	0	1	0	1	70	0.0142857142857	1.0
ASGR1_TTT	0	3	0	3	74	0.0405405405405	1.0
PCBD1_CGT	9	1	0	11	85	0.129411764706	0.909090909091
AFAP1L2_GGA	0	1	0	1	88	0.0113636363636	1.0
ASGR1_TTG	0	3	0	3	74	0.0405405405405	1.0
SLC46A3_GTA	0	2	0	2	90	0.0222222222222	1.0
ASGR1_TTA	6	3	1	18	74	0.243243243243	0.555555555556
AFAP1L2_GGT	0	1	0	1	88	0.0113636363636	1.0
RNASEL_CTA	0	1	0	1	79	0.0126582278481	1.0
ARSE_AGA	0	1	0	1	67	0.0149253731343	1.0
RBMS3_AGC	0	1	0	1	84	0.0119047619048	1.0
RBMS3_AGA	0	1	0	1	84	0.0119047619048	1.0
DNAAF5_TCA	0	1	0	1	68	0.0147058823529	1.0
ARSE_AGT	2	5	0	12	67	0.179104477612	0.583333333333
PRM1_GCC	0	0	1	1	23	0.0434782608696	1.0
SYNM_AAA	0	2	0	4	76	0.0526315789474	0.5
SEC61B_ACC	1	3	0	4	89	0.0449438202247	1.0
GLCE_CAT	0	1	0	1	92	0.0108695652174	1.0
KRTAP16-1_TGA	1	0	0	1	4	0.25	1.0
SSUH2_ATA	1	4	0	12	83	0.144578313253	0.416666666667
IGFBP5_AAT	12	3	0	44	93	0.47311827957	0.340909090909
TRIM5_TTA	0	2	0	2	18	0.111111111111	1.0
GP5_TCA	3	8	0	23	78	0.294871794872	0.478260869565
PRM1_GCG	1	0	0	1	23	0.0434782608696	1.0
IGFBP5_AAA	0	0	1	1	93	0.010752688172	1.0
SSUH2_ATT	0	6	0	9	83	0.10843373494	0.666666666667
ZNF107_CTC	0	1	0	1	7	0.142857142857	1.0
GAS6_GAA	0	1	0	1	84	0.0119047619048	1.0
GP5_TCT	0	3	0	3	78	0.0384615384615	1.0
SLC23A1_CCG	0	6	0	7	86	0.0813953488372	0.857142857143
TMEM179B_GGT	1	5	0	6	78	0.0769230769231	1.0
DRC7_GGT	5	9	0	35	76	0.460526315789	0.4
RAB30_CGT	2	9	0	17	94	0.18085106383	0.647058823529
MROH8_CGT	1	5	0	8	63	0.126984126984	0.75
DLG2_TCG	4	9	0	40	85	0.470588235294	0.325
CCND1_AGT	12	10	0	33	86	0.383720930233	0.666666666667
FAS_CTT	0	1	0	1	84	0.0119047619048	1.0
MROH8_CGC	0	1	0	1	63	0.015873015873	1.0
RAB30_CGG	0	4	0	8	94	0.0851063829787	0.5
RAB30_CGA	0	0	1	1	94	0.0106382978723	1.0
NAA38_CGG	0	2	0	2	87	0.0229885057471	1.0
RAB30_CGC	4	6	0	34	94	0.36170212766	0.294117647059
KIFAP3_CGG	0	1	0	1	88	0.0113636363636	1.0
CCND1_AGA	5	4	0	36	86	0.418604651163	0.25
FAS_CTA	0	3	0	4	84	0.047619047619	0.75
NRXN1_GGT	0	4	0	4	72	0.0555555555556	1.0
CCND1_AGG	16	2	1	28	86	0.325581395349	0.678571428571
GLCE_CAA	0	1	0	1	92	0.0108695652174	1.0
HNRNPF_TAG	0	2	0	5	80	0.0625	0.4
HNRNPF_TAA	1	0	0	4	80	0.05	0.25
CAPN3_TTA	7	2	1	18	86	0.209302325581	0.555555555556
CUNH2ORF50_TAG	0	1	0	1	15	0.0666666666667	1.0
ZNF48_GCG	3	9	0	12	82	0.146341463415	1.0
CCDC14_TAG	2	0	1	3	79	0.0379746835443	1.0
ZNF48_GCA	0	1	0	1	82	0.0121951219512	1.0
CREBRF_TCG	3	6	0	18	91	0.197802197802	0.5
NKX2-6_ATT	9	3	1	30	73	0.41095890411	0.433333333333
CUNH1ORF35_GGA	0	1	0	1	15	0.0666666666667	1.0
NOS1AP_CTA	0	6	0	10	37	0.27027027027	0.6
HOXA13_AGA	1	5	0	10	82	0.121951219512	0.6
GAS6_TCG	1	4	0	10	84	0.119047619048	0.5
CHST4_CCG	3	7	0	14	91	0.153846153846	0.714285714286
NOS1AP_CTT	0	4	0	4	37	0.108108108108	1.0
NKX2-6_ATA	7	0	1	9	73	0.123287671233	0.888888888889
CROCC2_CTA	0	2	0	2	47	0.0425531914894	1.0
CMBL_TTG	0	5	0	6	90	0.0666666666667	0.833333333333
FGF23_TTT	1	4	0	5	90	0.0555555555556	1.0
HOXA13_AGT	0	3	0	4	82	0.0487804878049	0.75
CMBL_TTC	0	1	0	1	90	0.0111111111111	1.0
MOB4_TGA	0	2	0	2	19	0.105263157895	1.0
CMBL_TTA	3	4	1	17	90	0.188888888889	0.470588235294
ZAP70_CAA	5	4	0	18	44	0.409090909091	0.5
C5H12ORF45_CGT	0	0	1	1	4	0.25	1.0
TSR2_ATA	0	2	1	3	91	0.032967032967	1.0
ZNF641_ACG	12	6	1	41	87	0.471264367816	0.463414634146
PPP1R9A_GTT	0	1	0	1	85	0.0117647058824	1.0
LY6G6C_CCA	0	3	0	4	88	0.0454545454545	0.75
THAP2_CCG	0	1	0	1	79	0.0126582278481	1.0
LY6G6C_CCC	0	2	0	2	88	0.0227272727273	1.0
PDXP_TTG	0	1	0	1	74	0.0135135135135	1.0
TMCO5A_GCT	1	5	0	8	85	0.0941176470588	0.75
LY6G6C_CCG	3	16	1	32	88	0.363636363636	0.625
BCDIN3D_TGA	4	9	0	26	84	0.309523809524	0.5
C5H12ORF45_CGA	0	1	0	2	4	0.5	0.5
ZAP70_CAT	4	5	0	20	44	0.454545454545	0.45
C5H12ORF45_CGC	0	1	0	1	4	0.25	1.0
PQBP1_TAA	2	0	0	2	92	0.0217391304348	1.0
PDXP_TTT	5	12	0	30	74	0.405405405405	0.566666666667
MMD_CGG	0	1	0	1	90	0.0111111111111	1.0
METTL7A_GGA	1	3	0	4	66	0.0606060606061	1.0
SLC9B2_TTA	0	1	0	3	86	0.0348837209302	0.333333333333
TRIM47_TAG	1	0	0	1	74	0.0135135135135	1.0
KIAA0101_CGA	0	3	0	3	71	0.0422535211268	1.0
KIAA0101_CGC	5	10	0	26	71	0.366197183099	0.576923076923
RBMXL2_AAC	0	2	0	2	50	0.04	1.0
CCR8_CTT	0	1	0	1	83	0.0120481927711	1.0
PPM1B_ACC	1	18	0	24	88	0.272727272727	0.791666666667
TSPAN18_CAG	0	1	0	1	94	0.0106382978723	1.0
ASPHD2_ACT	1	6	0	9	81	0.111111111111	0.777777777778
BEND5_GCT	0	0	1	1	82	0.0121951219512	1.0
PPM1B_ACG	9	12	0	27	88	0.306818181818	0.777777777778
HDAC10_GAT	0	1	0	1	85	0.0117647058824	1.0
ADD2_TGA	0	1	0	1	88	0.0113636363636	1.0
CCR8_CTA	0	6	0	6	83	0.0722891566265	1.0
KIAA0101_CGT	10	5	1	23	71	0.323943661972	0.695652173913
TRPM1_ATA	0	1	0	1	78	0.0128205128205	1.0
TRPM1_ATC	0	1	0	1	78	0.0128205128205	1.0
ASPHD2_ACA	10	2	1	34	81	0.41975308642	0.382352941176
BEND5_GCG	1	10	0	13	82	0.158536585366	0.846153846154
CUNH2ORF50_TAC	0	3	1	4	15	0.266666666667	1.0
HRC_CTT	0	1	0	1	85	0.0117647058824	1.0
CYTH2_CTT	0	2	0	2	83	0.0240963855422	1.0
NCF2_CTT	1	1	0	2	93	0.0215053763441	1.0
RYBP_AGA	0	7	0	7	82	0.0853658536585	1.0
RYBP_AGC	0	1	0	1	82	0.0121951219512	1.0
FAM167B_AAT	7	6	0	22	92	0.239130434783	0.590909090909
ANKRD55_ACG	0	1	0	1	90	0.0111111111111	1.0
RYBP_AGG	0	1	0	1	82	0.0121951219512	1.0
CYTH2_CTA	1	17	1	28	83	0.33734939759	0.678571428571
NCF2_CTA	0	3	1	7	93	0.0752688172043	0.571428571429
HRC_CTA	7	9	0	33	85	0.388235294118	0.484848484848
ARL14EPL_ATA	0	2	1	3	90	0.0333333333333	1.0
MYO3A_ACG	0	1	0	1	85	0.0117647058824	1.0
FAM167B_AAC	0	7	0	7	92	0.0760869565217	1.0
GABRA6_TCG	1	12	0	16	95	0.168421052632	0.8125
FAM167B_AAA	0	7	1	13	92	0.141304347826	0.615384615385
FANCL_GCA	0	2	0	2	92	0.0217391304348	1.0
SDR42E1_TTG	0	1	0	1	85	0.0117647058824	1.0
FANCL_GCC	0	4	0	4	92	0.0434782608696	1.0
MYEOV2_CAG	0	1	0	1	53	0.0188679245283	1.0
DLL1_CCG	0	1	0	1	78	0.0128205128205	1.0
KCP_ATA	6	14	0	26	67	0.388059701493	0.769230769231
FANCL_GCG	0	14	0	16	92	0.173913043478	0.875
SDR42E1_TTA	0	5	1	7	85	0.0823529411765	0.857142857143
OLFML3_TTG	0	1	0	1	89	0.0112359550562	1.0
NIM1K_TTA	0	1	0	1	89	0.0112359550562	1.0
XYLB_TAG	4	0	0	4	85	0.0470588235294	1.0
TGFB1_ATT	0	1	0	1	80	0.0125	1.0
SLC25A22_TGG	6	0	0	26	81	0.320987654321	0.230769230769
OLFML3_TTA	0	1	0	1	89	0.0112359550562	1.0
ENO4_GTT	0	2	0	2	87	0.0229885057471	1.0
KCP_ATT	3	5	0	12	67	0.179104477612	0.666666666667
CUNH19ORF47_TGG	0	0	1	1	15	0.0666666666667	1.0
AGAP3_GCG	0	1	0	1	80	0.0125	1.0
CUNH19ORF47_TGA	2	0	0	2	15	0.133333333333	1.0
TGFB1_ATA	3	6	1	13	80	0.1625	0.769230769231
ENO4_GTA	0	1	0	1	87	0.0114942528736	1.0
MYEOV2_CAC	9	0	0	26	53	0.490566037736	0.346153846154
THAP2_CCC	3	5	0	21	79	0.26582278481	0.380952380952
SIM2_GTT	0	3	0	3	74	0.0405405405405	1.0
RTDR1_GTT	3	1	1	5	14	0.357142857143	1.0
RGS20_AGG	0	1	0	1	78	0.0128205128205	1.0
SPATA2L_TAT	2	7	0	11	86	0.127906976744	0.818181818182
RGS20_AGA	0	1	0	1	78	0.0128205128205	1.0
ARL6IP5_CTT	0	2	0	2	94	0.0212765957447	1.0
PTCH2_CAA	0	1	0	1	81	0.0123456790123	1.0
SIM2_GTA	0	2	0	5	74	0.0675675675676	0.4
SPATA2L_TAA	3	0	0	3	86	0.0348837209302	1.0
SLC10A7_GCA	0	1	0	1	87	0.0114942528736	1.0
RGS20_AGT	1	6	0	12	78	0.153846153846	0.583333333333
PLSCR4_GTA	0	2	0	2	83	0.0240963855422	1.0
ZBTB39_AGA	0	2	0	2	89	0.0224719101124	1.0
SPATA2L_TAG	0	8	0	8	86	0.093023255814	1.0
NPVF_ACG	6	14	0	36	83	0.433734939759	0.555555555556
CACNG8_GAA	0	6	0	7	69	0.101449275362	0.857142857143
TSPAN18_CAC	0	5	0	9	94	0.0957446808511	0.555555555556
HMGN1_GGT	15	0	1	17	69	0.246376811594	0.941176470588
CHRNA7_TAA	5	3	1	23	51	0.450980392157	0.391304347826
MYOC_GTA	0	7	1	11	82	0.134146341463	0.727272727273
PLK3_TGA	3	0	0	3	89	0.0337078651685	1.0
VAMP8_GTA	11	2	0	22	90	0.244444444444	0.590909090909
CCDC84_CGT	4	6	0	14	90	0.155555555556	0.714285714286
CHRNA7_TAT	0	1	0	1	51	0.0196078431373	1.0
CD59_ACT	2	6	0	13	83	0.156626506024	0.615384615385
HMGN1_GGC	7	10	0	27	69	0.391304347826	0.62962962963
SMCO3_CCT	2	0	0	9	90	0.1	0.222222222222
HMGN1_GGG	0	2	0	2	69	0.0289855072464	1.0
CCDC84_CGA	0	3	0	6	90	0.0666666666667	0.5
CELF6_TTG	0	1	0	3	88	0.0340909090909	0.333333333333
SLBP_TCG	5	3	0	13	86	0.151162790698	0.615384615385
CELF6_TTA	7	3	0	19	88	0.215909090909	0.526315789474
PHC2_GTC	0	1	0	1	83	0.0120481927711	1.0
MRPS21_ACC	1	1	0	5	85	0.0588235294118	0.4
PIP_TCG	3	0	0	5	70	0.0714285714286	0.6
PARVB_ACG	0	1	0	1	81	0.0123456790123	1.0
PARVB_ACA	3	6	0	15	81	0.185185185185	0.6
PIP_TCC	3	11	0	35	70	0.5	0.4
DYNLRB2_CTT	0	1	0	1	88	0.0113636363636	1.0
TIPARP_CGG	0	3	0	9	90	0.1	0.333333333333
MOB3C_ACA	0	1	1	2	92	0.0217391304348	1.0
SUPT20H_TCG	0	8	0	8	90	0.0888888888889	1.0
TDRD7_TGA	1	0	0	1	90	0.0111111111111	1.0
PRPS1_TGG	0	6	0	6	81	0.0740740740741	1.0
DYNLRB2_CTA	2	12	0	30	88	0.340909090909	0.466666666667
RAB6B_CTA	9	1	0	24	89	0.269662921348	0.416666666667
CASP6_TCG	3	15	0	24	84	0.285714285714	0.75
CYP26A1_GTC	0	1	0	1	5	0.2	1.0
CYP26A1_GTA	0	1	0	1	5	0.2	1.0
IGFBP4_CCG	0	1	1	3	88	0.0340909090909	0.666666666667
IGFBP4_CCA	5	5	0	22	88	0.25	0.454545454545
TATDN3_GAG	0	1	0	1	90	0.0111111111111	1.0
WRN_TAA	5	15	0	32	84	0.380952380952	0.625
WRN_TAG	12	1	1	16	84	0.190476190476	0.875
TATDN3_GAC	0	1	0	1	90	0.0111111111111	1.0
CDH24_CTA	0	1	0	1	87	0.0114942528736	1.0
CNEP1R1_CTA	1	5	0	6	91	0.0659340659341	1.0
IGFBP4_CCT	0	2	0	6	88	0.0681818181818	0.333333333333
TXNL1_AGG	1	10	0	13	89	0.14606741573	0.846153846154
TXNL1_AGC	0	2	0	2	89	0.0224719101124	1.0
TYR_TAG	6	0	0	7	84	0.0833333333333	0.857142857143
EMC7_ACT	0	5	0	5	94	0.0531914893617	1.0
CNEP1R1_CTT	0	1	0	1	91	0.010989010989	1.0
SLC16A12_TAG	1	0	0	1	73	0.013698630137	1.0
FAM168B_CAT	10	5	0	43	91	0.472527472527	0.348837209302
ZNF333_CAT	0	2	0	2	60	0.0333333333333	1.0
POGZ_CGG	0	1	0	1	87	0.0114942528736	1.0
POGZ_CGC	0	2	0	2	87	0.0229885057471	1.0
POGZ_CGA	0	1	0	1	87	0.0114942528736	1.0
FAM168B_CAA	0	1	0	1	91	0.010989010989	1.0
SERF1A_CTT	0	1	0	1	19	0.0526315789474	1.0
THEGL_CGC	0	1	0	1	86	0.0116279069767	1.0
POGZ_CGT	0	2	0	2	87	0.0229885057471	1.0
SCD5_AGT	0	3	0	4	77	0.0519480519481	0.75
ORC6_CCC	0	3	0	3	92	0.0326086956522	1.0
ORC6_CCA	0	1	0	1	92	0.0108695652174	1.0
TSPAN5_AGC	0	2	0	2	90	0.0222222222222	1.0
ORC6_CCG	1	15	0	20	92	0.217391304348	0.8
NR2C2_TCG	1	4	0	5	92	0.054347826087	1.0
NPR2_TGA	1	0	1	3	84	0.0357142857143	0.666666666667
SCARA3_GCG	3	7	1	21	89	0.23595505618	0.52380952381
FAM32A_GAT	6	9	0	36	90	0.4	0.416666666667
NRBP2_TTT	0	1	0	1	88	0.0113636363636	1.0
MLX_GTA	15	2	1	46	92	0.5	0.391304347826
ORC6_CCT	1	8	0	12	92	0.130434782609	0.75
RBKS_AAC	0	1	0	1	93	0.010752688172	1.0
FAM32A_GAA	0	1	0	2	90	0.0222222222222	0.5
PAX1_TTA	4	9	0	17	80	0.2125	0.764705882353
TCEAL5_GCC	1	0	1	2	51	0.0392156862745	1.0
PPP3CB_CGC	20	3	1	29	93	0.311827956989	0.827586206897
TECR_ACT	3	6	0	16	90	0.177777777778	0.5625
PRKCA_GTA	0	1	0	1	82	0.0121951219512	1.0
RNF123_CGC	0	1	0	1	88	0.0113636363636	1.0
PPP3CB_CGT	6	0	1	7	93	0.0752688172043	1.0
SERPINH1_CGT	0	4	0	4	87	0.0459770114943	1.0
DLG1_AGG	0	1	0	1	88	0.0113636363636	1.0
TCEAL5_GCG	2	7	0	18	51	0.352941176471	0.5
OGN_CCT	0	1	0	1	91	0.010989010989	1.0
TECR_ACA	1	3	0	4	90	0.0444444444444	1.0
NF2_CTT	0	2	0	2	83	0.0240963855422	1.0
SRL_CTA	8	5	0	20	92	0.217391304348	0.65
LRRC24_GGT	0	1	0	1	79	0.0126582278481	1.0
SRP19_ATC	0	1	0	1	92	0.0108695652174	1.0
TMEM229B_GGT	10	8	1	28	90	0.311111111111	0.678571428571
SRP19_ATA	0	5	0	5	92	0.054347826087	1.0
BOLL_TCG	14	7	0	28	86	0.325581395349	0.75
CRYBG1_TGA	1	0	0	4	10	0.4	0.25
RAD51AP2_ACG	0	2	0	2	76	0.0263157894737	1.0
SPIRE2_GCG	0	2	0	2	87	0.0229885057471	1.0
BOLL_TCC	0	3	0	3	86	0.0348837209302	1.0
ERI3_CCT	8	10	0	31	93	0.333333333333	0.58064516129
NF2_CTA	8	8	0	24	83	0.289156626506	0.666666666667
SIVA1_CGC	0	1	0	1	86	0.0116279069767	1.0
SIVA1_CGA	4	7	0	12	86	0.139534883721	0.916666666667
DIRAS1_CGA	9	5	0	43	92	0.467391304348	0.325581395349
CLCC1_GTA	0	1	0	1	91	0.010989010989	1.0
CDK5_TCG	7	8	0	41	91	0.450549450549	0.365853658537
ISOC1_ATA	2	4	0	9	80	0.1125	0.666666666667
AGFG1_CGT	5	2	1	20	90	0.222222222222	0.4
CUNH2ORF50_TAT	0	3	0	3	15	0.2	1.0
NDUFC1_TCG	6	14	1	42	88	0.477272727273	0.5
RNASE4_AAT	0	2	0	2	74	0.027027027027	1.0
NDUFC1_TCA	0	6	1	12	88	0.136363636364	0.583333333333
EQTN_CGC	7	2	0	10	64	0.15625	0.9
CDK5_TCT	3	6	0	18	91	0.197802197802	0.5
NDUFC1_TCT	4	12	0	22	88	0.25	0.727272727273
AGFG1_CGG	14	14	0	39	90	0.433333333333	0.717948717949
AGFG1_CGA	12	14	0	39	90	0.433333333333	0.666666666667
AGFG1_CGC	1	7	0	14	90	0.155555555556	0.571428571429
ZNF248_CAC	0	1	0	1	66	0.0151515151515	1.0
NKX1-1_TCT	3	5	0	14	43	0.325581395349	0.571428571429
SLC5A2_GCG	0	1	0	2	81	0.0246913580247	0.5
PRELID1_TCT	1	2	1	4	87	0.0459770114943	1.0
MGAT4D_AGC	0	3	0	3	73	0.041095890411	1.0
INPPL1_AAA	0	1	0	1	74	0.0135135135135	1.0
PRELID1_TCA	11	1	1	34	87	0.390804597701	0.382352941176
NKX1-1_TCA	5	5	1	17	43	0.395348837209	0.647058823529
PRELID1_TCG	0	6	1	30	87	0.344827586207	0.233333333333
TMEM229B_GGA	11	4	0	19	90	0.211111111111	0.789473684211
USP18_GGT	0	1	0	1	80	0.0125	1.0
INPPL1_AAC	0	1	0	1	74	0.0135135135135	1.0
PCSK1N_TTA	8	4	0	28	73	0.383561643836	0.428571428571
S100A8_TGA	2	0	0	3	88	0.0340909090909	0.666666666667
TPD52L1_TTG	2	6	0	11	89	0.123595505618	0.727272727273
PMPCB_GGC	0	1	0	1	87	0.0114942528736	1.0
BSPRY_CGT	0	9	0	12	87	0.137931034483	0.75
RAB18_CCT	0	7	1	10	89	0.112359550562	0.8
WT1_CTA	10	9	0	30	87	0.344827586207	0.633333333333
GOLM1_AAA	0	1	0	1	85	0.0117647058824	1.0
TPD52L1_TTT	4	5	0	15	89	0.168539325843	0.6
RAB18_CCC	6	14	0	23	89	0.258426966292	0.869565217391
RAB18_CCA	1	6	0	8	89	0.0898876404494	0.875
TFPT_AAC	0	3	0	3	90	0.0333333333333	1.0
RAB18_CCG	6	0	0	7	89	0.0786516853933	0.857142857143
BSPRY_CGA	0	1	0	1	87	0.0114942528736	1.0
GMPR_TCC	0	2	0	2	90	0.0222222222222	1.0
GMPR_TCA	0	1	0	1	90	0.0111111111111	1.0
GMPR_TCG	1	5	1	13	90	0.144444444444	0.538461538462
ERI3_CCA	0	1	0	1	93	0.010752688172	1.0
CTSH_CTC	0	1	0	1	88	0.0113636363636	1.0
BST1_GGG	0	1	0	1	86	0.0116279069767	1.0
PIK3CD_TAA	5	3	0	13	80	0.1625	0.615384615385
PIK3CD_TAG	3	8	0	18	80	0.225	0.611111111111
BST1_GGC	0	2	0	2	86	0.0232558139535	1.0
ARHGAP8_AGC	0	1	0	1	61	0.016393442623	1.0
GMPR_TCT	0	1	0	1	90	0.0111111111111	1.0
ILK_ACG	3	13	0	29	92	0.315217391304	0.551724137931
CHST2_CGT	1	3	0	4	83	0.0481927710843	1.0
DUS4L_TTG	0	2	0	2	88	0.0227272727273	1.0
CTSH_CTT	0	7	0	11	88	0.125	0.636363636364
KCNH6_TCG	0	1	0	1	86	0.0116279069767	1.0
CCDC117_CTA	5	13	1	39	89	0.438202247191	0.487179487179
CCDC117_CTG	0	2	0	2	89	0.0224719101124	1.0
KCNH6_TCA	0	1	0	1	86	0.0116279069767	1.0
CAMK2A_ATT	0	1	0	1	87	0.0114942528736	1.0
ZBTB8A_TGA	8	1	0	10	92	0.108695652174	0.9
D2HGDH_TGG	0	1	0	1	89	0.0112359550562	1.0
SH3BP2_TAT	0	6	0	7	85	0.0823529411765	0.857142857143
NEDD1_TAA	2	0	1	5	90	0.0555555555556	0.6
VMO1_CCT	0	1	0	1	84	0.0119047619048	1.0
ZSWIM4_AGG	0	1	0	1	78	0.0128205128205	1.0
ZSWIM4_AGA	8	11	0	31	78	0.397435897436	0.612903225806
ATP6V1G1_TAA	9	2	0	17	88	0.193181818182	0.647058823529
CPSF4L_AAT	1	12	0	29	62	0.467741935484	0.448275862069
UCHL5_ACG	1	9	0	12	89	0.134831460674	0.833333333333
UCHL5_ACA	0	3	0	3	89	0.0337078651685	1.0
PAICS_AGG	0	3	0	4	80	0.05	0.75
CCDC106_CAT	12	3	0	19	88	0.215909090909	0.789473684211
SCRG1_AGT	3	7	0	28	66	0.424242424242	0.357142857143
FAM8A1_AAT	0	2	0	2	89	0.0224719101124	1.0
COQ8B_ACG	0	1	0	1	22	0.0454545454545	1.0
UCHL5_ACT	0	5	0	5	89	0.0561797752809	1.0
CCDC106_CAA	9	3	1	23	88	0.261363636364	0.565217391304
DSG1_GCG	2	6	0	11	87	0.126436781609	0.727272727273
IL5RA_AAA	0	1	0	1	91	0.010989010989	1.0
SCRG1_AGG	7	3	1	14	66	0.212121212121	0.785714285714
SCRG1_AGA	1	1	0	4	66	0.0606060606061	0.5
SCRG1_AGC	2	12	0	19	66	0.287878787879	0.736842105263
CHRNB2_GCT	0	1	0	1	83	0.0120481927711	1.0
CORO2B_AAA	0	2	0	2	94	0.0212765957447	1.0
PRR23B_AGT	0	1	0	1	7	0.142857142857	1.0
XKR4_TCT	0	1	0	1	76	0.0131578947368	1.0
ZNF189_ATC	3	1	0	6	85	0.0705882352941	0.666666666667
METTL4_CTC	0	3	0	4	89	0.0449438202247	0.75
TMEM258_CTT	7	3	0	28	92	0.304347826087	0.357142857143
LRRTM1_TTA	0	1	0	1	83	0.0120481927711	1.0
XKR4_TCA	0	2	0	2	76	0.0263157894737	1.0
CHRNB2_GCA	0	5	0	6	83	0.0722891566265	0.833333333333
SAP130_ATA	0	1	0	1	87	0.0114942528736	1.0
XKR4_TCG	0	4	0	4	76	0.0526315789474	1.0
CD1A_GTA	0	1	0	7	15	0.466666666667	0.142857142857
WSCD2_GTA	6	10	0	41	87	0.471264367816	0.390243902439
TMEM258_CTA	9	0	0	11	92	0.119565217391	0.818181818182
CAMK2D_TTT	0	4	0	5	80	0.0625	0.8
DAGLA_GGA	0	1	0	1	82	0.0121951219512	1.0
GID4_CTC	1	0	0	2	72	0.0277777777778	0.5
ACTL9_GTA	2	11	0	20	80	0.25	0.65
CSNK1G3_TAA	0	0	1	1	87	0.0114942528736	1.0
NDNF_GCG	1	6	0	7	93	0.0752688172043	1.0
NDNF_GCA	0	1	0	3	93	0.0322580645161	0.333333333333
SRSF1_AAT	3	4	0	16	90	0.177777777778	0.4375
VMO1_CCG	3	13	0	20	84	0.238095238095	0.8
ACTL9_GTT	5	7	0	36	80	0.45	0.333333333333
TNFSF10_TTG	3	3	0	9	90	0.1	0.666666666667
POU2AF1_TCT	0	2	0	5	93	0.0537634408602	0.4
TWF2_ACG	0	2	0	3	56	0.0535714285714	0.666666666667
SERPINA6_GTT	0	2	0	3	74	0.0405405405405	0.666666666667
TNFSF10_TTA	5	5	0	15	90	0.166666666667	0.666666666667
AP4S1_GCG	11	3	0	22	91	0.241758241758	0.636363636364
GDF6_CGG	0	1	0	1	75	0.0133333333333	1.0
TBX21_AAT	0	1	0	2	80	0.025	0.5
ZFP41_CAT	0	1	0	1	49	0.0204081632653	1.0
CBFA2T3_CAA	2	8	0	16	84	0.190476190476	0.625
SERPINA6_GTA	3	7	0	15	74	0.202702702703	0.666666666667
POU2AF1_TCG	14	7	0	40	93	0.430107526882	0.525
SERPINA6_GTC	0	1	0	1	74	0.0135135135135	1.0
TNFSF10_TTT	0	1	0	1	90	0.0111111111111	1.0
TWF2_ACT	0	4	0	4	56	0.0714285714286	1.0
ZFP41_CAA	7	4	0	21	49	0.428571428571	0.52380952381
CBFA2T3_CAT	0	1	0	1	84	0.0119047619048	1.0
LIPT2_ACC	0	1	0	1	78	0.0128205128205	1.0
ATP6V1G1_TAT	5	2	0	10	88	0.113636363636	0.7
TSPAN10_CCG	1	4	1	6	80	0.075	1.0
HNRNPC_GCG	0	4	0	4	81	0.0493827160494	1.0
ABHD3_ACC	0	1	0	1	87	0.0114942528736	1.0
CUNH1ORF174_GTT	1	3	0	5	16	0.3125	0.8
TSPAN10_CCA	0	1	0	1	80	0.0125	1.0
HIRIP3_CTT	0	7	0	8	82	0.0975609756098	0.875
CHADL_CGA	1	2	0	3	67	0.044776119403	1.0
AP4S1_GCA	0	2	0	2	91	0.021978021978	1.0
KIAA1919_TCG	1	3	0	5	28	0.178571428571	0.8
CA9_CTT	0	2	0	2	88	0.0227272727273	1.0
CUNH1ORF174_GTA	4	1	1	7	16	0.4375	0.857142857143
TMEM52B_AGA	2	6	0	11	93	0.118279569892	0.727272727273
PSENEN_GAC	0	5	0	5	92	0.054347826087	1.0
INTS13_TCG	0	1	1	2	18	0.111111111111	1.0
LRAT_ACA	1	14	0	24	93	0.258064516129	0.625
TMBIM1_GGA	0	1	0	1	91	0.010989010989	1.0
DNAJC7_CTA	0	2	0	2	94	0.0212765957447	1.0
C1QTNF12_TAC	1	2	0	4	12	0.333333333333	0.75
KCNS2_TCT	0	3	1	4	93	0.0430107526882	1.0
ZSCAN10_TCA	1	5	0	6	83	0.0722891566265	1.0
C1QTNF12_TAG	1	0	0	2	12	0.166666666667	0.5
XRCC5_GCG	0	5	0	5	81	0.0617283950617	1.0
TMBIM1_GGT	0	3	0	3	91	0.032967032967	1.0
LRAT_ACT	0	5	1	6	93	0.0645161290323	1.0
RAB6A_CAA	0	2	0	2	84	0.0238095238095	1.0
CAPN13_TAA	5	1	1	7	81	0.0864197530864	1.0
SLC11A1_GAT	0	1	0	1	85	0.0117647058824	1.0
ZSCAN10_TCT	0	5	0	5	83	0.0602409638554	1.0
MGAT5B_CTT	2	8	0	10	84	0.119047619048	1.0
DNAJC7_CTT	0	1	0	1	94	0.0106382978723	1.0
C1QTNF12_TAT	0	3	0	4	12	0.333333333333	0.75
NEK6_CAT	0	1	0	1	94	0.0106382978723	1.0
MARVELD3_TGT	3	5	0	13	81	0.16049382716	0.615384615385
MCM6_CCG	0	5	0	5	84	0.0595238095238	1.0
FAM69A_TAA	8	1	0	13	93	0.139784946237	0.692307692308
HSD17B11_CGT	1	4	0	17	75	0.226666666667	0.294117647059
EYS_GTC	0	2	0	2	23	0.0869565217391	1.0
MRPL41_GAA	0	3	1	5	87	0.0574712643678	0.8
SOX1_CCA	2	6	0	16	40	0.4	0.5
MARVELD3_TGA	10	1	1	16	81	0.197530864198	0.75
DHCR24_GTA	1	10	0	15	86	0.174418604651	0.733333333333
HSD17B11_CGA	1	9	0	11	75	0.146666666667	0.909090909091
HSD17B11_CGC	11	2	0	20	75	0.266666666667	0.65
HSD17B11_CGG	7	4	0	26	75	0.346666666667	0.423076923077
STMN1_CTT	0	1	0	1	91	0.010989010989	1.0
ING1_TAT	4	7	0	28	88	0.318181818182	0.392857142857
OARD1_AAC	1	12	0	15	92	0.163043478261	0.866666666667
ATF6B_CAT	0	5	0	5	89	0.0561797752809	1.0
FLT4_TTT	0	1	0	1	80	0.0125	1.0
RAB6A_CAC	4	0	0	4	84	0.047619047619	1.0
OARD1_AAT	0	0	1	1	92	0.0108695652174	1.0
TMEM45A_CCC	0	2	0	2	76	0.0263157894737	1.0
ING1_TAA	0	0	1	1	88	0.0113636363636	1.0
STMN1_CTC	1	4	0	8	91	0.0879120879121	0.625
ING1_TAG	0	2	1	3	88	0.0340909090909	1.0
STMN1_CTA	6	2	0	17	91	0.186813186813	0.470588235294
KCNS2_TCG	0	2	0	2	93	0.0215053763441	1.0
ATF6B_CAA	0	1	0	1	89	0.0112359550562	1.0
MAGEB3_CGA	0	3	0	3	16	0.1875	1.0
CENPI_CCC	0	1	0	1	82	0.0121951219512	1.0
MAGEB3_CGG	0	2	0	2	16	0.125	1.0
TIPRL_CTA	1	10	0	14	90	0.155555555556	0.785714285714
PKP3_TGA	3	0	0	3	78	0.0384615384615	1.0
SLC35G6_GTA	4	5	0	18	64	0.28125	0.5
TIPRL_CTT	0	1	0	1	90	0.0111111111111	1.0
PLPPR3_TGT	0	2	0	2	40	0.05	1.0
FAM65B_AGG	0	1	0	1	76	0.0131578947368	1.0
MAGEB3_CGT	0	1	0	1	16	0.0625	1.0
MICU3_CAA	0	1	0	1	89	0.0112359550562	1.0
SLC35G6_GTT	0	2	0	2	64	0.03125	1.0
BTLA_GTT	0	1	0	2	78	0.025641025641	0.5
ERVMER34-1_CCG	0	1	0	2	16	0.125	0.5
FRMD1_GTT	3	7	0	10	46	0.217391304348	1.0
PEX7_CGC	0	14	0	16	88	0.181818181818	0.875
TRMT10C_CAA	0	0	1	1	91	0.010989010989	1.0
ZNF773_AGT	2	0	0	2	5	0.4	1.0
BBS5_CGG	3	12	0	18	88	0.204545454545	0.833333333333
BRINP1_GGT	1	2	0	4	88	0.0454545454545	0.75
STX11_ATA	14	2	0	26	90	0.288888888889	0.615384615385
BTLA_GTG	0	1	0	2	78	0.025641025641	0.5
BTLA_GTA	0	7	0	8	78	0.102564102564	0.875
BTLA_GTC	0	1	0	1	78	0.0128205128205	1.0
WDR60_AAT	0	1	0	1	85	0.0117647058824	1.0
ZNF773_AGC	2	0	0	2	5	0.4	1.0
ERVMER34-1_CCC	0	1	0	1	16	0.0625	1.0
FAM20C_CTT	1	8	0	9	81	0.111111111111	1.0
MROH5_TCG	0	1	0	1	55	0.0181818181818	1.0
HAPLN4_TCA	7	9	0	37	81	0.456790123457	0.432432432432
PIGX_GTC	0	2	0	2	89	0.0224719101124	1.0
PIGX_GTA	0	2	0	2	89	0.0224719101124	1.0
IRF4_GTA	3	11	0	27	89	0.303370786517	0.518518518519
CCNDBP1_GGT	6	8	0	25	89	0.280898876404	0.56
CUNH4ORF3_CGT	1	0	1	2	14	0.142857142857	1.0
SSTR1_ACA	2	11	0	18	88	0.204545454545	0.722222222222
ALDH1A2_CCG	1	8	0	10	92	0.108695652174	0.9
AP1S2_CGA	1	4	0	5	88	0.0568181818182	1.0
AP1S2_CGC	6	1	0	16	88	0.181818181818	0.4375
PELP1_CGG	0	1	0	1	78	0.0128205128205	1.0
IRF4_GTT	0	4	0	7	89	0.0786516853933	0.571428571429
CUNH4ORF3_CGA	0	3	1	4	14	0.285714285714	1.0
CCNDBP1_GGA	8	5	0	17	89	0.191011235955	0.764705882353
PPCS_CCA	0	3	1	5	83	0.0602409638554	0.8
TMEM104_ATT	2	5	0	13	91	0.142857142857	0.538461538462
TANGO6_TAA	4	1	0	7	81	0.0864197530864	0.714285714286
BTBD11_CTA	2	10	0	12	78	0.153846153846	1.0
PPCS_CCG	17	2	1	28	83	0.33734939759	0.714285714286
KCTD12_AGT	2	10	0	16	80	0.2	0.75
ARHGEF26_CCT	0	1	0	1	90	0.0111111111111	1.0
JCHAIN_TTA	6	2	0	18	67	0.268656716418	0.444444444444
BTBD11_CTT	0	1	0	1	78	0.0128205128205	1.0
PPCS_CCT	0	1	0	1	83	0.0120481927711	1.0
TMEM104_ATA	11	2	0	31	91	0.340659340659	0.41935483871
ELF1_GCG	2	14	0	25	93	0.268817204301	0.64
KCTD12_AGG	0	4	0	4	80	0.05	1.0
KCTD12_AGA	7	0	0	7	80	0.0875	1.0
ARHGEF26_CCG	0	1	0	1	90	0.0111111111111	1.0
CKAP2_TTC	1	5	0	7	78	0.0897435897436	0.857142857143
CHTOP_AGG	5	14	0	23	90	0.255555555556	0.826086956522
CHTOP_AGC	0	1	0	1	90	0.0111111111111	1.0
ZC2HC1B_CCG	5	12	1	25	85	0.294117647059	0.72
MOB1B_AGG	2	6	0	16	89	0.179775280899	0.5
VWC2_ACA	5	8	1	17	76	0.223684210526	0.823529411765
MAU2_CCG	0	1	0	1	93	0.010752688172	1.0
RTN4R_ACG	0	3	0	4	75	0.0533333333333	0.75
CENPV_GAA	0	2	0	2	83	0.0240963855422	1.0
FBXL2_GTA	0	4	0	4	88	0.0454545454545	1.0
NME9_TTA	1	8	0	11	86	0.127906976744	0.818181818182
SNX32_CCA	0	3	0	3	58	0.051724137931	1.0
CHEK2_GCA	0	2	0	3	85	0.0352941176471	0.666666666667
ZNF782_GCG	10	1	0	11	35	0.314285714286	1.0
CHEK2_GCG	5	11	0	35	85	0.411764705882	0.457142857143
NME9_TTG	0	3	0	3	86	0.0348837209302	1.0
RTN4R_ACT	0	6	0	8	75	0.106666666667	0.75
NDUFB1_CTT	1	4	0	5	66	0.0757575757576	1.0
CUNH16ORF82_TTT	1	1	2	4	8	0.5	1.0
AKAP14_GGT	2	3	0	8	81	0.0987654320988	0.625
PRR19_GTA	0	3	0	6	90	0.0666666666667	0.5
SMARCC2_CGT	0	1	0	1	79	0.0126582278481	1.0
FBXW5_TAA	1	0	0	1	84	0.0119047619048	1.0
CARD16_GGC	0	2	0	4	13	0.307692307692	0.5
CRYBB3_TGT	8	5	1	30	79	0.379746835443	0.466666666667
CARD16_GGA	0	1	0	1	13	0.0769230769231	1.0
INIP_CGC	0	7	1	10	87	0.114942528736	0.8
CARD16_GGG	0	1	0	1	13	0.0769230769231	1.0
CHMP4B_TAC	11	3	0	29	90	0.322222222222	0.48275862069
STX11_ATT	8	8	0	30	90	0.333333333333	0.533333333333
PRR19_GTT	2	5	0	12	90	0.133333333333	0.583333333333
AKAP14_GGA	0	8	0	9	81	0.111111111111	0.888888888889
NDUFB1_CTG	4	9	0	20	66	0.30303030303	0.65
AKAP14_GGC	0	4	1	13	81	0.16049382716	0.384615384615
CUNH16ORF82_TTC	0	1	0	1	8	0.125	1.0
ANKAR_TAA	1	5	1	11	79	0.139240506329	0.636363636364
CUNH16ORF82_TTA	0	2	0	2	8	0.25	1.0
AKAP14_GGG	8	5	0	38	81	0.469135802469	0.342105263158
CARD16_GGT	0	1	0	1	13	0.0769230769231	1.0
MPI_AGG	1	9	0	14	92	0.152173913043	0.714285714286
CUNH19ORF68_TGT	0	1	0	1	13	0.0769230769231	1.0
ZNF311_CCG	7	8	0	17	49	0.34693877551	0.882352941176
CCNB1_CAT	1	4	0	5	89	0.0561797752809	1.0
NAA35_GGT	0	0	1	1	86	0.0116279069767	1.0
CUNH19ORF68_TGA	0	1	0	1	13	0.0769230769231	1.0
C1H1ORF115_ACA	0	0	1	1	3	0.333333333333	1.0
E2F4_TGC	0	1	0	1	91	0.010989010989	1.0
E2F4_TGA	1	1	1	3	91	0.032967032967	1.0
NAA35_GGG	3	3	1	12	86	0.139534883721	0.583333333333
E2F4_TGG	0	1	0	1	91	0.010989010989	1.0
EMX2_AGC	0	1	0	1	86	0.0116279069767	1.0
CHST15_AAA	0	2	0	2	91	0.021978021978	1.0
CER1_GAC	0	1	0	1	92	0.0108695652174	1.0
KRCC1_TCG	10	5	0	22	81	0.271604938272	0.681818181818
FMO1_TCG	4	7	3	23	71	0.323943661972	0.608695652174
NFAM1_TAT	0	4	0	7	88	0.0795454545455	0.571428571429
ZNF710_AAT	0	3	0	3	81	0.037037037037	1.0
FMO1_TCA	0	1	0	2	71	0.0281690140845	0.5
DNAI2_AAT	0	1	0	1	90	0.0111111111111	1.0
FOXQ1_AAT	8	2	0	23	48	0.479166666667	0.434782608696
CHST15_AAT	1	2	0	3	91	0.032967032967	1.0
NFAM1_TAA	4	0	0	5	88	0.0568181818182	0.8
RABEP2_GTA	0	9	0	11	88	0.125	0.818181818182
ZNF710_AAA	0	3	0	3	81	0.037037037037	1.0
PCSK9_GTA	0	3	0	3	51	0.0588235294118	1.0
NFAM1_TAG	0	13	0	18	88	0.204545454545	0.722222222222
PTRH1_ATC	0	3	0	3	86	0.0348837209302	1.0
PTRH1_ATA	15	2	0	28	86	0.325581395349	0.607142857143
POU1F1_ACG	5	13	0	27	90	0.3	0.666666666667
ZNF550_CTA	4	2	0	11	41	0.268292682927	0.545454545455
RC3H1_CCG	0	1	0	1	91	0.010989010989	1.0
EFNA4_CAC	0	2	0	3	82	0.0365853658537	0.666666666667
EFNA4_CAA	8	9	0	26	82	0.317073170732	0.653846153846
LCE5A_GGA	1	1	0	5	11	0.454545454545	0.4
A1BG_ATC	0	1	0	2	74	0.027027027027	0.5
NDUFS7_TTC	0	1	0	1	89	0.0112359550562	1.0
A1BG_ATA	6	9	0	28	74	0.378378378378	0.535714285714
OAZ1_GCT	0	1	0	1	6	0.166666666667	1.0
ECT2_GGC	0	1	0	1	88	0.0113636363636	1.0
PLEKHJ1_GTT	10	0	1	12	78	0.153846153846	0.916666666667
PTRH1_ATT	5	10	1	28	86	0.325581395349	0.571428571429
A1BG_ATT	5	7	0	30	74	0.405405405405	0.4
EFNA4_CAT	1	12	2	21	82	0.256097560976	0.714285714286
SGSH_TTA	8	6	0	34	86	0.395348837209	0.411764705882
UFM1_TAG	6	0	0	6	86	0.0697674418605	1.0
CTHRC1_AGT	0	1	0	1	85	0.0117647058824	1.0
ZYX_TGT	0	1	0	1	87	0.0114942528736	1.0
SIRT5_CAC	0	1	0	1	89	0.0112359550562	1.0
SIRT5_CAA	0	2	0	2	89	0.0224719101124	1.0
CTHRC1_AGA	0	7	0	14	85	0.164705882353	0.5
GNA13_TCA	0	2	0	2	88	0.0227272727273	1.0
CTHRC1_AGC	0	1	0	1	85	0.0117647058824	1.0
CTHRC1_AGG	0	2	0	2	85	0.0235294117647	1.0
WNT6_GAT	0	2	0	5	87	0.0574712643678	0.4
APIP_TTG	0	2	0	2	93	0.0215053763441	1.0
BCL2L12_AGG	0	1	0	1	70	0.0142857142857	1.0
AGK_CCA	0	2	0	2	92	0.0217391304348	1.0
AGK_CCG	1	3	0	4	92	0.0434782608696	1.0
ZNHIT6_GGT	0	1	0	1	92	0.0108695652174	1.0
NPM3_CTT	7	6	0	28	89	0.314606741573	0.464285714286
TRADD_TTT	0	0	1	1	92	0.0108695652174	1.0
FETUB_CTA	1	5	0	8	85	0.0941176470588	0.75
GALNT9_TGT	1	5	0	7	79	0.0886075949367	0.857142857143
GPR174_CTT	0	0	1	1	88	0.0113636363636	1.0
ZNHIT6_GGG	0	2	0	2	92	0.0217391304348	1.0
AGK_CCT	0	1	0	1	92	0.0108695652174	1.0
CACNA2D1_TAA	13	0	0	14	86	0.162790697674	0.928571428571
TRADD_TTA	7	4	0	38	92	0.413043478261	0.289473684211
ZNF407_ATA	0	1	0	1	78	0.0128205128205	1.0
HOXC5_CAT	2	1	0	4	87	0.0459770114943	0.75
PLEKHJ1_GTG	0	8	0	8	78	0.102564102564	1.0
MBLAC2_ATA	0	1	0	1	89	0.0112359550562	1.0
CUNH1ORF54_TCT	3	3	0	7	16	0.4375	0.857142857143
SKIL_CTA	0	2	0	2	91	0.021978021978	1.0
MEF2B_ATA	9	1	1	13	42	0.309523809524	0.846153846154
VARS2_AAT	0	1	1	3	84	0.0357142857143	0.666666666667
SAG_AGT	0	5	0	5	90	0.0555555555556	1.0
PDLIM5_TGA	0	5	0	6	87	0.0689655172414	0.833333333333
CACNG1_CGT	8	12	0	43	93	0.462365591398	0.46511627907
SKIL_CTT	0	1	0	1	91	0.010989010989	1.0
CUNH1ORF54_TCA	0	3	0	4	16	0.25	0.75
CUNH1ORF54_TCG	2	0	0	2	16	0.125	1.0
GNB2L1_AAA	0	1	0	1	47	0.0212765957447	1.0
CACNG1_CGC	0	5	0	7	93	0.0752688172043	0.714285714286
HNRNPDL_CTG	0	3	0	3	84	0.0357142857143	1.0
CACNG1_CGA	4	8	0	32	93	0.344086021505	0.375
MEF2B_ATT	0	2	1	3	42	0.0714285714286	1.0
HNRNPDL_CTC	0	13	0	17	84	0.202380952381	0.764705882353
HNRNPDL_CTA	9	4	0	23	84	0.27380952381	0.565217391304
STUM_CTA	1	0	1	2	32	0.0625	1.0
RWDD3_GCC	1	4	0	6	88	0.0681818181818	0.833333333333
RWDD3_GCA	0	3	0	3	88	0.0340909090909	1.0
FAM217B_TAG	3	1	0	5	90	0.0555555555556	0.8
SLC6A18_CTT	0	6	0	7	76	0.0921052631579	0.857142857143
FAM217B_TAA	2	10	0	28	90	0.311111111111	0.428571428571
ABCF2_AAA	0	1	0	1	89	0.0112359550562	1.0
FAM217B_TAC	1	3	0	4	90	0.0444444444444	1.0
STUM_CTT	3	3	0	13	32	0.40625	0.461538461538
TGIF2LX_AAC	0	1	0	1	37	0.027027027027	1.0
ORAOV1_AAC	9	8	0	33	84	0.392857142857	0.515151515152
COL4A2_TAA	3	1	0	6	83	0.0722891566265	0.666666666667
FAM217B_TAT	2	9	0	15	90	0.166666666667	0.733333333333
SLC6A18_CTA	0	12	0	13	76	0.171052631579	0.923076923077
ZCCHC4_GCG	1	7	0	8	89	0.0898876404494	1.0
RWDD3_GCT	0	1	0	1	88	0.0113636363636	1.0
TMEM212_CAA	0	2	0	2	77	0.025974025974	1.0
ZNF274_GTA	0	3	0	4	74	0.0540540540541	0.75
DMAC2_CGT	1	0	1	3	6	0.5	0.666666666667
NOVA2_CTA	10	3	1	27	64	0.421875	0.518518518519
IL15_ATA	0	3	0	3	91	0.032967032967	1.0
SLC8A2_ACA	0	1	0	1	83	0.0120481927711	1.0
NKAIN1_ACC	0	1	0	1	87	0.0114942528736	1.0
STMN2_CAC	3	15	0	22	92	0.239130434783	0.818181818182
PHF7_GTT	1	2	0	5	79	0.0632911392405	0.6
SPG21_CGC	6	1	0	11	86	0.127906976744	0.636363636364
XCR1_CGT	6	8	0	28	91	0.307692307692	0.5
RPAP2_CAC	0	1	0	1	89	0.0112359550562	1.0
MTFP1_CGA	7	8	1	40	90	0.444444444444	0.4
DMAC2_CGG	0	1	0	1	6	0.166666666667	1.0
CFC1B_TCA	0	0	1	1	5	0.2	1.0
SLC8A2_ACT	0	2	0	2	83	0.0240963855422	1.0
TMEM212_CAT	1	3	0	5	77	0.0649350649351	0.8
MTFP1_CGG	0	8	0	8	90	0.0888888888889	1.0
DMAC2_CGA	0	1	0	1	6	0.166666666667	1.0
RPAP2_CAT	0	0	1	1	89	0.0112359550562	1.0
PHF7_GTG	0	2	0	3	79	0.0379746835443	0.666666666667
CBR4_TAT	7	12	0	29	87	0.333333333333	0.655172413793
XCR1_CGA	8	6	0	33	91	0.362637362637	0.424242424242
XCR1_CGG	0	1	0	1	91	0.010989010989	1.0
PHF7_GTA	2	10	0	13	79	0.164556962025	0.923076923077
ZMYND10_TCG	1	13	0	26	93	0.279569892473	0.538461538462
SLAMF8_CGT	10	6	0	41	89	0.460674157303	0.390243902439
TRAPPC3_TCG	5	19	0	45	93	0.483870967742	0.533333333333
MRM2_CTA	2	4	0	14	34	0.411764705882	0.428571428571
AWAT2_ACA	0	1	0	1	68	0.0147058823529	1.0
FAM92A1_CTC	0	2	0	2	66	0.030303030303	1.0
TVP23A_GTT	17	3	1	44	89	0.494382022472	0.477272727273
FAM92A1_CTA	0	5	1	6	66	0.0909090909091	1.0
SEPT4_AGT	0	1	0	1	82	0.0121951219512	1.0
SLAMF8_CGA	0	1	0	1	89	0.0112359550562	1.0
SLAMF8_CGC	0	11	0	14	89	0.157303370787	0.785714285714
SLAMF8_CGG	0	1	0	1	89	0.0112359550562	1.0
TVP23A_GTA	2	5	4	13	89	0.14606741573	0.846153846154
CNDP2_CAA	8	12	0	44	90	0.488888888889	0.454545454545
CHMP1A_TCA	8	10	0	44	88	0.5	0.409090909091
CKB_GCG	1	6	0	10	82	0.121951219512	0.7
CMTR1_TTA	3	9	0	32	86	0.372093023256	0.375
RAD50_TGA	7	3	0	12	80	0.15	0.833333333333
NPTX1_TAA	0	0	1	3	80	0.0375	0.333333333333
TREX2_CTA	5	8	0	20	83	0.240963855422	0.65
PACSIN1_AGT	0	7	0	7	83	0.0843373493976	1.0
MRPS11_CTC	2	19	0	26	92	0.282608695652	0.807692307692
GCLM_TGA	2	0	0	2	88	0.0227272727273	1.0
FNDC7_GTA	0	1	0	1	88	0.0113636363636	1.0
PACSIN1_AGA	1	10	1	19	83	0.228915662651	0.631578947368
PACSIN1_AGG	7	5	0	21	83	0.253012048193	0.571428571429
RASA3_CCA	0	1	1	2	83	0.0240963855422	1.0
STPG3_TAG	0	4	0	4	27	0.148148148148	1.0
RASA3_CCG	0	1	0	1	83	0.0120481927711	1.0
AGRP_AAT	12	4	0	36	92	0.391304347826	0.444444444444
TCTEX1D4_ATA	14	1	0	23	83	0.277108433735	0.652173913043
PROB1_TTA	1	11	0	16	75	0.213333333333	0.75
CUNH3ORF33_GCG	0	4	0	4	14	0.285714285714	1.0
CHL1_TAG	4	1	0	5	89	0.0561797752809	1.0
RASA3_CCT	0	3	0	3	83	0.0361445783133	1.0
HPRT1_GGT	0	1	0	1	84	0.0119047619048	1.0
TMEM155_CTC	0	0	2	2	15	0.133333333333	1.0
MYO1F_TTA	9	4	0	29	79	0.367088607595	0.448275862069
TMCC2_ACG	0	1	0	1	83	0.0120481927711	1.0
PMP2_CAT	6	2	1	10	55	0.181818181818	0.9
TRIM54_CCT	0	3	0	4	87	0.0459770114943	0.75
TMCC2_ACA	0	11	1	13	83	0.156626506024	0.923076923077
RAB6A_CAT	6	0	0	6	84	0.0714285714286	1.0
PLA2G2A_AAC	0	1	0	1	50	0.02	1.0
GINS2_AAT	0	4	0	6	89	0.0674157303371	0.666666666667
GALNT7_TCG	1	14	0	20	92	0.217391304348	0.75
PMP2_CAG	0	2	0	2	55	0.0363636363636	1.0
TMCC2_ACT	0	5	0	5	83	0.0602409638554	1.0
PMP2_CAC	6	8	1	27	55	0.490909090909	0.555555555556
PMP2_CAA	0	3	0	4	55	0.0727272727273	0.75
REG4_GCC	0	1	0	1	83	0.0120481927711	1.0
PLA2G2A_AAT	1	4	0	11	50	0.22	0.454545454545
KIAA0586_TCG	0	3	0	3	76	0.0394736842105	1.0
MCC_ATT	0	1	0	1	86	0.0116279069767	1.0
TMEM56_GCA	0	1	0	1	28	0.0357142857143	1.0
KCNQ4_AAT	5	4	0	14	85	0.164705882353	0.642857142857
TMEM56_GCG	0	3	0	3	28	0.107142857143	1.0
ZNF713_GCC	0	3	0	3	63	0.047619047619	1.0
ASB13_TGA	2	4	1	9	87	0.103448275862	0.777777777778
SOX21_TGA	0	4	1	5	64	0.078125	1.0
ASB13_TGG	0	1	0	1	87	0.0114942528736	1.0
SOX21_TGC	0	4	1	5	64	0.078125	1.0
ARFGEF2_CCG	0	2	0	3	84	0.0357142857143	0.666666666667
EIF4E1B_GAT	0	5	0	5	86	0.0581395348837	1.0
MCC_ATA	0	1	0	1	86	0.0116279069767	1.0
ABHD1_ATT	1	4	0	14	68	0.205882352941	0.357142857143
KAT2B_TAA	2	0	0	2	84	0.0238095238095	1.0
SOX21_TGT	1	0	0	1	64	0.015625	1.0
ZNF713_GCT	0	3	0	6	63	0.0952380952381	0.5
NME7_GAC	0	2	0	2	90	0.0222222222222	1.0
CUNH15ORF61_CGG	0	1	0	1	15	0.0666666666667	1.0
AGRP_AAC	2	3	0	5	92	0.054347826087	1.0
CUNH15ORF61_CGA	3	0	0	3	15	0.2	1.0
CCM2_ACA	0	1	0	1	85	0.0117647058824	1.0
PON2_CCG	0	3	0	3	79	0.0379746835443	1.0
CUNH2ORF50_TCA	0	1	0	1	15	0.0666666666667	1.0
MAP2K3_GTA	3	9	1	25	93	0.268817204301	0.52
CUNH15ORF61_CGT	3	0	0	6	15	0.4	0.5
STPG3_TAT	1	4	0	9	27	0.333333333333	0.555555555556
DMRTC2_GGT	1	3	0	5	84	0.0595238095238	0.8
MAP2K3_GTT	4	12	0	42	93	0.451612903226	0.380952380952
HMOX2_GTA	4	4	0	26	93	0.279569892473	0.307692307692
HMOX2_GTC	0	3	0	4	93	0.0430107526882	0.75
CUNH4ORF45_TGC	0	2	0	2	10	0.2	1.0
BLCAP_AAT	6	0	0	13	92	0.141304347826	0.461538461538
MAGEA10_TTA	0	1	0	3	13	0.230769230769	0.333333333333
KDM7A_TAA	2	0	0	2	87	0.0229885057471	1.0
ISOC2_GTC	0	1	0	1	81	0.0123456790123	1.0
ISOC2_GTA	11	7	0	33	81	0.407407407407	0.545454545455
PDE8A_CAT	0	2	0	2	86	0.0232558139535	1.0
SYPL2_ATT	0	6	0	8	92	0.0869565217391	0.75
BLCAP_AAA	8	0	0	15	92	0.163043478261	0.533333333333
CUNH4ORF45_TGT	3	0	0	4	10	0.4	0.75
HMOX2_GTT	7	7	0	34	93	0.365591397849	0.411764705882
RRAS2_TAA	0	4	0	20	89	0.224719101124	0.2
BLCAP_AAG	0	1	0	1	92	0.0108695652174	1.0
RRAS2_TAC	0	1	0	1	89	0.0112359550562	1.0
SYPL2_ATA	12	2	1	28	92	0.304347826087	0.535714285714
ISOC2_GTT	7	8	0	29	81	0.358024691358	0.51724137931
STRN3_CGC	10	0	1	15	87	0.172413793103	0.733333333333
SOX15_GGT	0	9	0	11	87	0.126436781609	0.818181818182
MIB2_TCT	3	10	0	18	83	0.21686746988	0.722222222222
STARD4_CAA	2	8	0	11	89	0.123595505618	0.909090909091
FES_GGA	0	1	0	1	86	0.0116279069767	1.0
KIF19_CTA	0	5	0	6	82	0.0731707317073	0.833333333333
IL22_AGG	0	5	0	6	89	0.0674157303371	0.833333333333
MIB2_TCA	3	5	0	10	83	0.120481927711	0.8
BRF2_TTA	0	4	0	5	91	0.0549450549451	0.8
GFRA3_TCG	0	8	1	11	86	0.127906976744	0.818181818182
SOX15_GGA	1	2	0	3	87	0.0344827586207	1.0
STRN3_CGT	0	4	1	5	87	0.0574712643678	1.0
PNMA8B_CGT	0	0	1	1	6	0.166666666667	1.0
FES_GGT	0	2	0	2	86	0.0232558139535	1.0
CYTL1_TCG	2	5	1	12	89	0.134831460674	0.666666666667
TRIQK_TTC	0	3	0	3	86	0.0348837209302	1.0
RAMP1_ATG	0	1	0	1	79	0.0126582278481	1.0
RAB6B_GGC	0	2	0	2	89	0.0224719101124	1.0
RAMP1_ATA	5	0	0	16	79	0.20253164557	0.3125
FBL_GCG	2	9	0	19	91	0.208791208791	0.578947368421
HMGCR_TGA	0	1	0	3	88	0.0340909090909	0.333333333333
SMAD2_ACG	1	4	0	5	89	0.0561797752809	1.0
IL22_AGC	0	1	0	1	89	0.0112359550562	1.0
PIRT_TCA	4	9	0	30	92	0.326086956522	0.433333333333
EDEM1_GTT	2	2	0	4	85	0.0470588235294	1.0
IL17D_ATT	11	4	1	36	72	0.5	0.444444444444
FRAT1_CTT	0	2	0	2	51	0.0392156862745	1.0
RAMP1_ATT	18	5	0	32	79	0.405063291139	0.71875
SPTY2D1_GTA	0	0	1	1	90	0.0111111111111	1.0
FAM228A_AAC	0	3	0	3	53	0.0566037735849	1.0
WDYHV1_TGC	0	1	0	1	92	0.0108695652174	1.0
TRIQK_TTT	0	3	0	3	86	0.0348837209302	1.0
WDYHV1_TGA	0	7	0	10	92	0.108695652174	0.7
IL17D_ATA	8	3	0	11	72	0.152777777778	1.0
EDEM1_GTA	0	6	1	12	85	0.141176470588	0.583333333333
IL17D_ATC	1	4	0	8	72	0.111111111111	0.625
GRB14_CGT	11	4	0	20	89	0.224719101124	0.75
IL17D_ATG	0	2	0	4	72	0.0555555555556	0.5
NTHL1_CTT	12	10	1	39	86	0.453488372093	0.589743589744
ADK_TCG	5	13	0	39	90	0.433333333333	0.461538461538
KIF19_CTT	0	3	0	4	82	0.0487804878049	0.75
CHI3L1_ACT	0	1	0	1	81	0.0123456790123	1.0
RBFOX1_TGT	11	13	0	34	82	0.414634146341	0.705882352941
NTHL1_CTA	4	13	1	31	86	0.360465116279	0.58064516129
CCL11_GCA	1	1	0	3	32	0.09375	0.666666666667
RBFOX1_TGC	5	14	0	33	82	0.40243902439	0.575757575758
RBFOX1_TGA	10	7	0	26	82	0.317073170732	0.653846153846
CHI3L1_ACA	0	1	0	1	81	0.0123456790123	1.0
RBFOX1_TGG	0	2	0	2	82	0.0243902439024	1.0
CHI3L1_ACG	1	7	0	9	81	0.111111111111	0.888888888889
IL26_CAA	0	0	1	1	73	0.013698630137	1.0
NPL_TCA	0	1	0	2	91	0.021978021978	0.5
FKBP5_GCG	0	6	1	9	88	0.102272727273	0.777777777778
CLEC20A_TGT	0	1	1	3	7	0.428571428571	0.666666666667
PCYT2_GTA	0	3	0	3	85	0.0352941176471	1.0
TNFRSF11A_TAA	6	0	0	7	81	0.0864197530864	0.857142857143
SNAP47_AAC	1	4	0	5	76	0.0657894736842	1.0
SFSWAP_TTA	0	1	0	1	81	0.0123456790123	1.0
SNAP47_AAA	0	2	0	2	76	0.0263157894737	1.0
TMEM143_GTT	7	11	0	29	88	0.329545454545	0.620689655172
TRIP6_ATC	0	1	0	1	87	0.0114942528736	1.0
TNFRSF11A_TAT	0	2	0	2	81	0.0246913580247	1.0
ACTG1_CCT	1	4	0	8	81	0.0987654320988	0.625
ESYT2_CTA	0	5	0	8	87	0.0919540229885	0.625
CLEC20A_TGC	0	1	1	2	7	0.285714285714	1.0
CLEC20A_TGA	1	0	0	2	7	0.285714285714	0.5
KAT6B_GCG	0	1	0	1	82	0.0121951219512	1.0
TMEM143_GTA	2	10	0	14	88	0.159090909091	0.857142857143
SNAP47_AAT	0	5	0	5	76	0.0657894736842	1.0
PKN1_ATA	3	4	0	9	84	0.107142857143	0.777777777778
FMN1_CTT	0	1	0	2	78	0.025641025641	0.5
MEIS2_TGT	0	3	0	3	89	0.0337078651685	1.0
TTC14_TCG	0	5	0	6	85	0.0705882352941	0.833333333333
BACH1_CGT	1	5	1	8	91	0.0879120879121	0.875
TOP3A_ACG	0	2	0	2	83	0.0240963855422	1.0
MEIS2_TGC	0	1	0	1	89	0.0112359550562	1.0
FMN1_CTC	0	1	0	2	78	0.025641025641	0.5
FMN1_CTA	0	1	0	2	78	0.025641025641	0.5
WDR59_CTA	0	4	0	4	84	0.047619047619	1.0
IL26_CAG	0	1	0	2	73	0.027397260274	0.5
A4GALT_GGT	7	7	0	20	84	0.238095238095	0.7
DOHH_CCA	1	7	0	9	81	0.111111111111	0.888888888889
TKT_GGT	0	1	0	1	87	0.0114942528736	1.0
TMCO2_TAA	1	0	0	3	91	0.032967032967	0.333333333333
DOHH_CCG	1	2	0	3	81	0.037037037037	1.0
FGF23_TTA	14	3	1	41	90	0.455555555556	0.439024390244
DCUN1D5_CTC	4	12	0	24	90	0.266666666667	0.666666666667
DCUN1D5_CTA	3	18	1	28	90	0.311111111111	0.785714285714
DOHH_CCT	0	1	0	1	81	0.0123456790123	1.0
PON1_CTA	1	7	0	14	75	0.186666666667	0.571428571429
SLC22A5_AAA	0	1	0	1	70	0.0142857142857	1.0
LAMTOR4_TGA	1	2	0	3	93	0.0322580645161	1.0
LAMTOR4_TGC	9	8	1	39	93	0.41935483871	0.461538461538
PRSS27_GGT	0	1	0	1	63	0.015873015873	1.0
LAMTOR4_TGG	18	5	0	27	93	0.290322580645	0.851851851852
GRK4_TCT	0	1	0	1	82	0.0121951219512	1.0
NUDT1_GGT	0	5	0	7	85	0.0823529411765	0.714285714286
PRSS27_GGA	0	4	0	5	63	0.0793650793651	0.8
LAMTOR4_TGT	5	9	1	46	93	0.494623655914	0.326086956522
GRK4_TCG	3	8	0	14	82	0.170731707317	0.785714285714
MPPED1_AGA	10	7	2	25	80	0.3125	0.76
NUDT1_GGA	0	3	0	3	85	0.0352941176471	1.0
RNMT_GGG	0	1	0	1	90	0.0111111111111	1.0
ASPA_TAA	18	4	0	28	92	0.304347826087	0.785714285714
KTI12_GCA	0	1	0	1	80	0.0125	1.0
AP5B1_ACG	0	1	0	1	83	0.0120481927711	1.0
REXO1_CGT	0	2	0	2	80	0.025	1.0
CYB561D2_AAC	0	0	1	1	5	0.2	1.0
AP5B1_ACA	0	1	0	1	83	0.0120481927711	1.0
KTI12_GCT	0	1	0	1	80	0.0125	1.0
TTC6_CAT	0	1	0	1	65	0.0153846153846	1.0
PENK_TTA	5	7	0	40	87	0.459770114943	0.3
PSMA6_ATA	0	1	0	1	89	0.0112359550562	1.0
PSMA6_ATC	10	4	0	39	89	0.438202247191	0.358974358974
PENK_TTG	0	9	0	21	87	0.241379310345	0.428571428571
TMSB15B_CGG	2	0	0	2	48	0.0416666666667	1.0
ESPNL_GTA	4	11	0	28	74	0.378378378378	0.535714285714
MLLT1_AGT	0	1	0	1	83	0.0120481927711	1.0
TMSB15B_CGC	2	0	0	2	48	0.0416666666667	1.0
TMSB15B_CGA	4	1	0	5	48	0.104166666667	1.0
TMEM91_AAT	6	5	0	14	77	0.181818181818	0.785714285714
PODNL1_GAT	0	1	0	1	78	0.0128205128205	1.0
TRERF1_ATA	0	1	0	1	85	0.0117647058824	1.0
RNF141_GTT	0	2	1	3	93	0.0322580645161	1.0
ESPNL_GTT	6	14	0	24	74	0.324324324324	0.833333333333
RPL38_GTA	9	0	0	15	84	0.178571428571	0.6
TMEM91_AAA	9	2	1	14	77	0.181818181818	0.857142857143
USB1_CTA	2	8	1	16	90	0.177777777778	0.6875
TMEM91_AAC	4	10	0	25	77	0.324675324675	0.56
PODNL1_GAA	0	3	0	3	78	0.0384615384615	1.0
KAT2B_ACG	0	1	0	1	84	0.0119047619048	1.0
HBEGF_TTT	0	2	0	3	88	0.0340909090909	0.666666666667
SLC25A29_TCT	11	4	0	28	77	0.363636363636	0.535714285714
FIBCD1_CCA	0	3	0	4	87	0.0459770114943	0.75
TRIP10_TCG	1	4	0	7	90	0.0777777777778	0.714285714286
TRIP10_TCA	0	1	0	1	90	0.0111111111111	1.0
MAS1_GTT	0	3	0	6	83	0.0722891566265	0.5
ZNF536_ACA	0	1	0	1	83	0.0120481927711	1.0
SLC25A29_TCG	0	3	0	3	77	0.038961038961	1.0
ZNF853_CGC	0	3	0	3	68	0.0441176470588	1.0
FIBCD1_CCT	0	2	1	3	87	0.0344827586207	1.0
HBEGF_TTA	1	3	1	9	88	0.102272727273	0.555555555556
SLC25A29_TCA	13	8	0	35	77	0.454545454545	0.6
SMTNL1_AGA	0	5	0	7	86	0.0813953488372	0.714285714286
TRIP10_TCT	0	7	0	8	90	0.0888888888889	0.875
ZNF536_ACT	0	1	0	1	83	0.0120481927711	1.0
IL-15L_GCA	0	1	0	1	4	0.25	1.0
IL-15L_GCG	0	1	0	2	4	0.5	0.5
SMTNL1_AGG	0	2	0	2	86	0.0232558139535	1.0
BOK_AAC	3	7	0	11	87	0.126436781609	0.909090909091
EGFL7_GTA	6	11	0	40	83	0.481927710843	0.425
CD40_GTA	1	13	0	27	90	0.3	0.518518518519
CD40_GTG	0	1	0	1	90	0.0111111111111	1.0
TNN_ATT	0	1	0	1	87	0.0114942528736	1.0
UGT8_TTA	0	1	0	7	85	0.0823529411765	0.142857142857
EGFL7_GTT	11	9	0	39	83	0.469879518072	0.512820512821
STRN4_TTA	8	9	0	37	84	0.440476190476	0.459459459459
AUH_CTC	0	1	0	1	84	0.0119047619048	1.0
TNN_ATA	0	4	0	5	87	0.0574712643678	0.8
CD40_GTT	0	2	0	2	90	0.0222222222222	1.0
TRPC7_CAA	0	1	0	1	87	0.0114942528736	1.0
TXN_GCG	6	0	1	8	61	0.131147540984	0.875
MROH2A_TAA	6	2	0	10	70	0.142857142857	0.8
MROH2A_TAG	5	12	0	25	70	0.357142857143	0.68
CASP14_ATT	1	6	0	9	84	0.107142857143	0.777777777778
SHISA5_TGA	0	1	0	1	86	0.0116279069767	1.0
ZNF613_CGC	0	2	0	2	32	0.0625	1.0
SSR4_ACT	0	4	0	5	92	0.054347826087	0.8
NDST1_GGT	0	1	0	1	89	0.0112359550562	1.0
TRPC7_CAT	1	1	0	2	87	0.0229885057471	1.0
SSR2_GTT	0	5	0	6	89	0.0674157303371	0.833333333333
NDST1_GGA	0	1	0	1	89	0.0112359550562	1.0
SSR4_ACC	0	1	0	1	92	0.0108695652174	1.0
SHISA5_TGT	6	3	0	17	86	0.197674418605	0.529411764706
SLC6A19_ATA	7	11	0	31	85	0.364705882353	0.58064516129
SKIV2L2_AAC	0	1	0	1	88	0.0113636363636	1.0
MGAT4B_CTT	1	4	0	12	72	0.166666666667	0.416666666667
UBAC1_AGA	0	2	0	2	88	0.0227272727273	1.0
TDRD5_GCG	0	8	0	8	76	0.105263157895	1.0
CCR4_GAA	0	1	0	1	93	0.010752688172	1.0
DEFA5_ACT	0	1	0	1	5	0.2	1.0
DCUN1D2_TTA	0	1	0	2	69	0.0289855072464	0.5
KHDRBS3_GTA	0	4	0	4	77	0.0519480519481	1.0
CRIP3_GCC	6	7	0	14	93	0.150537634409	0.928571428571
KHDRBS3_GTC	0	1	0	1	77	0.012987012987	1.0
PRSS16_TTT	0	2	0	2	85	0.0235294117647	1.0
CCSER1_GCG	4	9	0	22	83	0.265060240964	0.590909090909
PRRG4_TTG	0	1	0	1	93	0.010752688172	1.0
DEFA5_ACG	1	0	0	1	5	0.2	1.0
UBAC1_AGT	0	6	0	6	88	0.0681818181818	1.0
SCAPER_TAA	3	9	0	13	79	0.164556962025	0.923076923077
KRT33A_CAT	0	3	0	5	16	0.3125	0.6
PRSS16_TTG	0	1	0	1	85	0.0117647058824	1.0
TOMM7_GTT	0	6	0	6	68	0.0882352941176	1.0
SCAPER_TAG	4	0	0	4	79	0.0506329113924	1.0
MPG_CCT	0	1	0	1	85	0.0117647058824	1.0
LYRM7_AGC	12	4	0	21	87	0.241379310345	0.761904761905
KIAA0430_TGA	5	3	0	31	73	0.424657534247	0.258064516129
MALSU1_ATA	0	7	0	8	88	0.0909090909091	0.875
LYRM7_AGT	0	6	0	15	87	0.172413793103	0.4
MPG_CCA	0	1	0	1	85	0.0117647058824	1.0
SLC7A8_TAG	5	1	0	12	87	0.137931034483	0.5
PPCS_GCG	13	11	0	34	83	0.409638554217	0.705882352941
CFAP126_ATA	0	1	0	1	74	0.0135135135135	1.0
KCNJ15_CAT	1	6	0	8	91	0.0879120879121	0.875
GAL_CGT	13	6	0	26	80	0.325	0.730769230769
MRPL30_TTC	8	4	0	25	89	0.280898876404	0.48
DKK4_GTG	0	1	0	7	79	0.0886075949367	0.142857142857
SMIM11_CCA	4	1	1	6	46	0.130434782609	1.0
SLC1A2_TCG	3	14	0	21	91	0.230769230769	0.809523809524
RNF20_GCG	1	3	0	4	86	0.046511627907	1.0
GAL_CGG	1	6	0	12	80	0.15	0.583333333333
REXO2_TGA	0	5	0	5	90	0.0555555555556	1.0
GAL_CGA	13	2	0	30	80	0.375	0.5
GAL_CGC	1	7	0	11	80	0.1375	0.727272727273
CUNH12ORF57_CTC	3	1	1	5	16	0.3125	1.0
AADACL2_TAG	1	0	0	1	45	0.0222222222222	1.0
STOX1_CTC	0	9	0	10	89	0.112359550562	0.9
AADACL2_TAA	0	2	0	2	45	0.0444444444444	1.0
STOX1_CTA	0	3	0	3	89	0.0337078651685	1.0
STC2_TGT	0	0	1	1	91	0.010989010989	1.0
CCNA2_TAA	0	8	0	19	91	0.208791208791	0.421052631579
CCNA2_TAG	2	0	0	4	91	0.043956043956	0.5
COX2_ACT	1	2	0	3	71	0.0422535211268	1.0
STC2_TGA	0	2	0	2	91	0.021978021978	1.0
STOX1_CTT	3	3	0	6	89	0.0674157303371	1.0
RNF38_TCG	0	4	0	4	92	0.0434782608696	1.0
TPPP_GGT	4	11	1	19	86	0.220930232558	0.842105263158
CUNH12ORF57_CTT	0	2	0	2	16	0.125	1.0
EXOSC5_AGA	12	3	0	40	89	0.449438202247	0.375
CCNA2_TAT	0	1	0	1	91	0.010989010989	1.0
TP53INP1_TGA	2	0	1	3	91	0.032967032967	1.0
ATP5E_CTG	0	6	1	8	74	0.108108108108	0.875
MRPS30_GTA	1	5	0	8	79	0.101265822785	0.75
ATP5E_CTA	3	0	0	7	74	0.0945945945946	0.428571428571
ATP5E_CTC	2	4	0	13	74	0.175675675676	0.461538461538
CHCHD4_TAT	2	1	0	9	81	0.111111111111	0.333333333333
SHOX2_CTT	0	1	0	1	79	0.0126582278481	1.0
STUM_GCG	0	2	0	2	32	0.0625	1.0
ATP5E_CTT	2	0	0	3	74	0.0405405405405	0.666666666667
NAA38_AAC	0	1	0	1	87	0.0114942528736	1.0
SHOX2_CTA	14	2	0	27	79	0.341772151899	0.592592592593
CHCHD4_TAG	2	0	0	3	81	0.037037037037	0.666666666667
IGF2_CGA	10	5	0	40	83	0.481927710843	0.375
CHCHD4_TAA	0	5	0	14	81	0.172839506173	0.357142857143
CHCHD4_TAC	0	1	0	1	81	0.0123456790123	1.0
TRAPPC2_TGA	1	6	0	15	86	0.174418604651	0.466666666667
BTG2_CAT	16	3	0	36	90	0.4	0.527777777778
GSTM2_AGT	3	0	0	4	10	0.4	0.75
HARBI1_ACG	14	5	1	38	92	0.413043478261	0.526315789474
TIRAP_GCG	5	9	0	22	88	0.25	0.636363636364
BTG2_CAA	0	5	0	12	90	0.133333333333	0.416666666667
GEMIN7_AGG	3	5	1	25	86	0.290697674419	0.36
CCDC47_ACG	7	12	0	25	94	0.265957446809	0.76
CNTD1_TTA	3	4	0	19	95	0.2	0.368421052632
UPF3B_ACG	3	14	0	29	88	0.329545454545	0.586206896552
ARHGDIG_TAA	1	0	1	2	83	0.0240963855422	1.0
FBP2_ACG	0	1	0	1	76	0.0131578947368	1.0
GLTPD1_GTT	1	1	1	4	11	0.363636363636	0.75
P4HB_CCT	0	0	1	1	87	0.0114942528736	1.0
ESM1_GTA	0	5	0	7	91	0.0769230769231	0.714285714286
NPRL3_CAA	5	13	0	27	87	0.310344827586	0.666666666667
SEPT6_TTA	0	7	0	9	88	0.102272727273	0.777777777778
VTN_ACA	1	4	0	7	87	0.0804597701149	0.714285714286
NOM1_TGA	9	0	1	10	86	0.116279069767	1.0
VTN_ACG	0	11	0	14	87	0.16091954023	0.785714285714
CUNHXORF56_TCT	0	1	0	1	12	0.0833333333333	1.0
P4HB_CCG	0	2	0	3	87	0.0344827586207	0.666666666667
P4HB_CCA	1	3	1	5	87	0.0574712643678	1.0
LINS1_GGG	4	3	1	10	48	0.208333333333	0.8
MTFMT_TAC	0	1	0	1	74	0.0135135135135	1.0
CUNHXORF56_TCA	1	2	0	5	12	0.416666666667	0.6
MTFMT_TAA	11	3	0	22	74	0.297297297297	0.636363636364
CUNHXORF56_TCG	1	2	0	3	12	0.25	1.0
MTFMT_TAG	3	15	0	26	74	0.351351351351	0.692307692308
RNF19A_GCG	4	4	0	17	90	0.188888888889	0.470588235294
TMEM18_CTA	11	7	0	29	89	0.325842696629	0.620689655172
ADM5_ATA	1	3	1	5	23	0.217391304348	1.0
TMEM18_CTC	0	1	1	2	89	0.0224719101124	1.0
STK11IP_TAT	0	1	0	1	88	0.0113636363636	1.0
BCL2L2_TCT	1	2	1	4	71	0.056338028169	1.0
CSTF2_AGC	0	1	0	1	91	0.010989010989	1.0
BLZF1_AGA	0	2	0	2	94	0.0212765957447	1.0
STK11IP_TAA	6	0	0	8	88	0.0909090909091	0.75
BCL2L2_TCC	4	9	0	31	71	0.43661971831	0.41935483871
TREX1_CCG	1	6	0	8	86	0.093023255814	0.875
BCL2L2_TCA	0	1	0	1	71	0.0140845070423	1.0
ADM5_ATT	3	1	0	11	23	0.478260869565	0.363636363636
TMEM18_CTT	16	6	1	38	89	0.426966292135	0.605263157895
STK11IP_TAG	5	0	0	5	88	0.0568181818182	1.0
GDF11_AAT	0	4	0	4	79	0.0506329113924	1.0
DNAJB3_ACT	0	5	0	5	44	0.113636363636	1.0
LRRC2_CGG	0	4	0	5	87	0.0574712643678	0.8
ST6GALNAC1_GTT	7	15	0	36	79	0.455696202532	0.611111111111
PRSS56_CAT	0	5	0	5	68	0.0735294117647	1.0
BPIFA3_TGT	0	1	0	1	81	0.0123456790123	1.0
TMEM68_GGT	0	1	0	1	89	0.0112359550562	1.0
NOL9_AAT	0	1	0	1	89	0.0112359550562	1.0
TREML4_GAT	0	3	0	3	30	0.1	1.0
ND5_CCT	0	1	0	1	78	0.0128205128205	1.0
KIFAP3_ACG	2	17	0	34	88	0.386363636364	0.558823529412
BPIFA3_TGA	1	8	0	15	81	0.185185185185	0.6
CNN2_AGT	1	8	0	12	80	0.15	0.75
BPIFA3_TGC	0	5	0	5	81	0.0617283950617	1.0
C1RL_GGT	0	1	0	1	75	0.0133333333333	1.0
SZRD1_TCG	19	10	0	39	91	0.428571428571	0.74358974359
ETV3_AGT	0	1	0	1	63	0.015873015873	1.0
ND5_CCG	8	11	0	38	78	0.487179487179	0.5
NOL9_AAA	0	1	0	1	89	0.0112359550562	1.0
MYL6_CAA	8	3	0	17	87	0.195402298851	0.647058823529
MYL6_CAC	0	2	0	2	87	0.0229885057471	1.0
CAPN7_GCG	0	2	0	3	83	0.0361445783133	0.666666666667
MYL6_CAT	0	3	0	3	87	0.0344827586207	1.0
KRT34_TGA	2	0	0	10	20	0.5	0.2
RPLP0_ATA	9	3	0	36	91	0.395604395604	0.333333333333
GPT_ACA	1	6	0	10	84	0.119047619048	0.7
COL9A2_TTT	8	6	0	25	85	0.294117647059	0.56
TIE1_TTA	0	0	1	1	89	0.0112359550562	1.0
CDK1_TAG	0	8	0	8	91	0.0879120879121	1.0
TRMU_CCT	0	1	0	1	83	0.0120481927711	1.0
PRDM12_CCA	1	13	0	16	89	0.179775280899	0.875
GABARAPL2_TAT	0	1	0	1	87	0.0114942528736	1.0
CDK1_TAA	4	0	0	4	91	0.043956043956	1.0
RREB1_AAA	0	1	0	1	72	0.0138888888889	1.0
TMEM182_AGT	6	12	0	35	90	0.388888888889	0.514285714286
GH1_ACG	2	5	0	10	28	0.357142857143	0.7
ADGRB1_TCT	0	1	0	1	47	0.0212765957447	1.0
ACPT_CTA	0	4	0	4	73	0.0547945205479	1.0
TRMU_CCG	1	5	0	7	83	0.0843373493976	0.857142857143
GABARAPL2_TAC	0	2	0	2	87	0.0229885057471	1.0
TRMU_CCC	0	1	0	1	83	0.0120481927711	1.0
TRMU_CCA	1	2	0	4	83	0.0481927710843	0.75
TMEM182_AGG	6	11	0	36	90	0.4	0.472222222222
TMEM182_AGA	0	1	0	1	90	0.0111111111111	1.0
RREB1_AAT	0	2	0	3	72	0.0416666666667	0.666666666667
TMEM182_AGC	0	1	0	1	90	0.0111111111111	1.0
TRIM40_TGC	0	1	0	1	66	0.0151515151515	1.0
EHBP1_CTA	0	1	0	1	87	0.0114942528736	1.0
TRIM40_TGA	12	0	0	27	66	0.409090909091	0.444444444444
EHBP1_CTC	0	1	0	1	87	0.0114942528736	1.0
NOX5_TCA	0	2	0	2	42	0.047619047619	1.0
AMACR_GTG	0	1	0	1	82	0.0121951219512	1.0
PTBP3_GGG	0	3	0	3	89	0.0337078651685	1.0
AMACR_GTA	1	11	1	17	82	0.207317073171	0.764705882353
FBP2_ACA	0	1	0	1	76	0.0131578947368	1.0
FGL1_TCC	1	2	0	3	88	0.0340909090909	1.0
TRIM40_TGT	0	1	0	1	66	0.0151515151515	1.0
MUS81_TGA	0	4	0	5	83	0.0602409638554	0.8
NR0B1_CCA	0	0	1	1	82	0.0121951219512	1.0
PLK1_TGG	0	1	0	1	87	0.0114942528736	1.0
TMEM102_TGT	1	3	0	6	76	0.0789473684211	0.666666666667
TUB_CGT	0	3	1	4	79	0.0506329113924	1.0
SLC17A4_AAT	0	1	0	1	74	0.0135135135135	1.0
ACY1_CCG	1	6	0	10	78	0.128205128205	0.7
FBXL15_TCA	7	7	1	39	87	0.448275862069	0.384615384615
RIPPLY3_ACG	7	8	0	29	69	0.420289855072	0.51724137931
VTI1B_CAC	0	8	0	9	91	0.0989010989011	0.888888888889
SLC25A6_TGA	2	0	0	2	57	0.0350877192982	1.0
FBXL15_TCG	0	2	0	2	87	0.0229885057471	1.0
FDFT1_GTT	0	1	1	2	89	0.0224719101124	1.0
PLK1_TGT	0	1	0	1	87	0.0114942528736	1.0
SLC17A4_AAA	0	1	0	1	74	0.0135135135135	1.0
ACY1_CCT	0	1	0	1	78	0.0128205128205	1.0
ABL2_GCG	0	8	0	12	82	0.146341463415	0.666666666667
CUNH4ORF17_TCC	0	1	0	1	13	0.0769230769231	1.0
SLC25A6_TGT	2	7	0	15	57	0.263157894737	0.6
RIPPLY3_ACT	0	9	1	12	69	0.173913043478	0.833333333333
VTI1B_CAT	0	0	1	3	91	0.032967032967	0.333333333333
TMEM225_CAG	0	2	0	2	74	0.027027027027	1.0
FBXL15_TCT	12	4	1	37	87	0.425287356322	0.459459459459
HDHD1_TAT	1	2	0	4	31	0.129032258065	0.75
SLC25A44_GCG	7	7	1	42	88	0.477272727273	0.357142857143
LPL_TTA	0	6	1	7	86	0.0813953488372	1.0
MFSD4B_CGT	0	2	1	5	15	0.333333333333	0.6
SPEM1_CGC	0	1	0	1	67	0.0149253731343	1.0
KCNAB2_CTA	4	3	0	14	83	0.168674698795	0.5
SPEM1_CGA	0	2	1	3	67	0.044776119403	1.0
KCNAB2_CTC	0	1	0	1	83	0.0120481927711	1.0
ORC5_AGG	0	1	0	1	89	0.0112359550562	1.0
FGL1_TCT	0	1	0	1	88	0.0113636363636	1.0
KCNAB2_CTT	0	1	0	2	83	0.0240963855422	0.5
MFSD4B_CGG	3	2	0	6	15	0.4	0.833333333333
HSPA1B_GTT	2	0	0	3	12	0.25	0.666666666667
SPEM1_CGT	0	1	0	1	67	0.0149253731343	1.0
MFSD4B_CGC	0	3	0	3	15	0.2	1.0
ILDR2_TTA	1	9	0	16	81	0.197530864198	0.625
SMAGP_AAT	7	0	0	17	91	0.186813186813	0.411764705882
SYNC_ACT	0	0	1	1	84	0.0119047619048	1.0
LMO7_CCG	0	1	0	1	87	0.0114942528736	1.0
MSMP_AAT	6	0	1	9	88	0.102272727273	0.777777777778
APOBEC3C_GCT	0	1	0	4	8	0.5	0.25
COG3_GCG	0	1	0	1	87	0.0114942528736	1.0
BRPF3_CGT	0	1	0	1	88	0.0113636363636	1.0
NDUFB2_TTT	1	2	0	3	91	0.032967032967	1.0
RPL32_CGG	1	1	1	3	86	0.0348837209302	1.0
SYNC_ACA	0	0	1	1	84	0.0119047619048	1.0
ILDR2_TTT	0	1	0	1	81	0.0123456790123	1.0
SYNC_ACG	0	8	0	10	84	0.119047619048	0.8
TCHH_CCT	0	1	0	1	64	0.015625	1.0
NDUFB2_TTA	4	8	1	36	91	0.395604395604	0.361111111111
APOBEC3C_GCG	1	0	0	1	8	0.125	1.0
NDUFB2_TTG	5	13	0	29	91	0.318681318681	0.620689655172
CALCR_CTA	4	7	0	18	86	0.209302325581	0.611111111111
NINL_TGA	7	1	0	20	73	0.27397260274	0.4
CALCR_CTC	0	1	0	1	86	0.0116279069767	1.0
CYSRT1_CGA	12	4	0	23	68	0.338235294118	0.695652173913
CUNH3ORF62_TAA	0	1	1	3	15	0.2	0.666666666667
FAAH2_CGC	0	2	0	2	36	0.0555555555556	1.0
GALM_AGA	0	4	0	4	87	0.0459770114943	1.0
GALM_AGC	0	10	0	11	87	0.126436781609	0.909090909091
SLC25A41_CGT	1	3	0	11	77	0.142857142857	0.363636363636
CYSRT1_CGG	0	1	0	1	68	0.0147058823529	1.0
PLA2G4D_GCG	1	5	0	9	83	0.10843373494	0.666666666667
PSMB3_AGG	0	1	0	1	93	0.010752688172	1.0
PRDM5_TTA	3	9	0	15	83	0.180722891566	0.8
HEY2_TGT	0	6	0	8	84	0.0952380952381	0.75
SLC25A41_CGC	0	2	0	2	77	0.025974025974	1.0
DNAAF3_GTA	3	7	0	17	76	0.223684210526	0.588235294118
SLC25A41_CGA	0	4	0	4	77	0.0519480519481	1.0
MINDY1_CGC	0	4	0	5	13	0.384615384615	0.8
ANKRD13B_TGA	14	1	1	16	85	0.188235294118	1.0
R3HCC1L_CTA	0	0	1	1	92	0.0108695652174	1.0
GLTPD1_GTA	1	1	0	5	11	0.454545454545	0.4
CHRDL1_TAA	4	0	0	6	84	0.0714285714286	0.666666666667
NCBP2_GCG	0	8	1	9	89	0.101123595506	1.0
CHRDL1_TAG	0	10	0	14	84	0.166666666667	0.714285714286
TUBGCP6_TAG	1	0	0	1	76	0.0131578947368	1.0
NCBP2_GCC	1	4	0	7	89	0.0786516853933	0.714285714286
TAS1R2_GTT	1	1	0	3	35	0.0857142857143	0.666666666667
ICA1_TCA	0	1	0	1	90	0.0111111111111	1.0
ICA1_TCG	1	10	0	11	90	0.122222222222	1.0
SNRPN_ATC	0	3	0	3	79	0.0379746835443	1.0
IGFBP7_GCG	4	10	0	15	78	0.192307692308	0.933333333333
CASP14_ATA	1	5	0	14	84	0.166666666667	0.428571428571
ZNF300_TAA	5	3	0	21	55	0.381818181818	0.380952380952
NDUFB7_ATT	3	0	0	3	86	0.0348837209302	1.0
ZNF300_TAG	2	1	0	8	55	0.145454545455	0.375
HDDC3_AGC	0	1	0	1	92	0.0108695652174	1.0
HDDC3_AGA	0	8	0	10	92	0.108695652174	0.8
HDDC3_AGG	0	4	0	4	92	0.0434782608696	1.0
ITPKA_CGA	0	2	0	2	84	0.0238095238095	1.0
NDUFB7_ATA	3	0	0	5	86	0.0581395348837	0.6
NDUFB7_ATC	0	4	0	4	86	0.046511627907	1.0
KIAA0226_CGA	0	1	0	1	42	0.0238095238095	1.0
HDDC3_AGT	13	3	0	33	92	0.358695652174	0.484848484848
EIF3B_TCG	0	1	0	1	83	0.0120481927711	1.0
ESD_ACG	7	15	0	31	88	0.352272727273	0.709677419355
SEPT5_TTG	0	5	0	8	83	0.0963855421687	0.625
ANAPC16_ATT	15	3	0	27	94	0.287234042553	0.666666666667
DCK_CTA	3	6	1	22	90	0.244444444444	0.454545454545
FOXRED2_AGT	0	2	0	2	91	0.021978021978	1.0
CFAP43_CGT	0	3	0	3	75	0.04	1.0
ARRDC4_ACG	0	2	0	2	80	0.025	1.0
ANAPC16_ATC	1	14	0	20	94	0.212765957447	0.75
ANAPC16_ATA	3	0	0	3	94	0.031914893617	1.0
CYSRT1_CGT	2	11	1	24	68	0.352941176471	0.583333333333
ESD_ACC	0	1	0	1	88	0.0113636363636	1.0
ZNF621_TGC	0	2	0	2	37	0.0540540540541	1.0
ARRDC4_ACT	0	1	0	1	80	0.0125	1.0
NMNAT1_GGC	0	1	0	1	93	0.010752688172	1.0
CREB3L1_ATT	2	9	0	18	88	0.204545454545	0.611111111111
B3GAT3_ATA	3	0	0	6	85	0.0705882352941	0.5
PTPRG_TAG	1	0	0	1	77	0.012987012987	1.0
B3GAT3_ATC	0	3	0	3	85	0.0352941176471	1.0
AKAP10_CCG	2	9	0	13	87	0.149425287356	0.846153846154
THEM5_ACT	1	7	0	9	81	0.111111111111	0.888888888889
LBHD1_TCA	0	5	0	6	40	0.15	0.833333333333
GSTM2_AGG	0	2	0	3	10	0.3	0.666666666667
PGRMC1_GGT	9	9	1	33	82	0.40243902439	0.575757575758
OSR2_AAT	0	4	0	10	87	0.114942528736	0.4
FOXI2_CGC	0	1	0	1	69	0.0144927536232	1.0
FOXI2_CGG	0	1	0	1	69	0.0144927536232	1.0
ZNF385B_CGT	1	8	1	15	88	0.170454545455	0.666666666667
MTA1_TAA	8	4	1	14	77	0.181818181818	0.928571428571
MTA1_TAG	6	13	0	25	77	0.324675324675	0.76
LRIG3_CGT	0	11	0	14	90	0.155555555556	0.785714285714
CDK5_AGA	10	5	1	34	91	0.373626373626	0.470588235294
ZNF385B_CGA	0	4	0	4	88	0.0454545454545	1.0
SIGLECL1_ACG	0	2	0	12	53	0.22641509434	0.166666666667
ZNF385B_CGG	0	2	0	2	88	0.0227272727273	1.0
PGRMC1_GGA	0	8	0	9	82	0.109756097561	0.888888888889
EEF2KMT_CGG	1	1	0	2	76	0.0263157894737	1.0
SPINK1_TGA	1	5	0	7	78	0.0897435897436	0.857142857143
SPINK1_TGG	3	0	0	3	78	0.0384615384615	1.0
C9_TGA	5	1	0	7	82	0.0853658536585	0.857142857143
EEF2KMT_CGA	4	7	1	23	76	0.302631578947	0.521739130435
B3GNT5_CTA	2	8	0	11	95	0.115789473684	0.909090909091
KCNE5_CCT	0	4	0	10	60	0.166666666667	0.4
IGSF5_GAT	0	1	0	1	84	0.0119047619048	1.0
ZIC2_TAG	7	0	0	7	75	0.0933333333333	1.0
EEF2KMT_CGT	3	11	1	16	76	0.210526315789	0.9375
RXRG_GCT	0	1	0	1	89	0.0112359550562	1.0
ACTL10_GGT	0	1	0	1	80	0.0125	1.0
KCNE5_CCA	6	6	0	22	60	0.366666666667	0.545454545455
KCNE5_CCC	0	1	0	3	60	0.05	0.333333333333
NLRP13_GCG	0	1	0	1	39	0.025641025641	1.0
USHBP1_AAA	0	2	0	2	85	0.0235294117647	1.0
B3GNT5_CTT	0	1	0	1	95	0.0105263157895	1.0
KLC2_ACA	0	2	0	2	85	0.0235294117647	1.0
KLC2_ACG	0	3	0	3	85	0.0352941176471	1.0
DHX35_CGG	0	2	0	2	87	0.0229885057471	1.0
UCN_CTA	6	10	0	29	79	0.367088607595	0.551724137931
CHMP3_CGT	1	2	0	14	55	0.254545454545	0.214285714286
UCN3_CCT	5	8	0	38	88	0.431818181818	0.342105263158
IL6ST_GCG	1	15	0	17	92	0.184782608696	0.941176470588
LMO4_CTA	0	2	0	4	90	0.0444444444444	0.5
MRGPRD_AAC	0	1	0	1	54	0.0185185185185	1.0
UCN3_CCC	0	1	0	1	88	0.0113636363636	1.0
UCN3_CCA	2	4	0	8	88	0.0909090909091	0.75
SRP54_CTG	0	1	0	3	88	0.0340909090909	0.333333333333
UCN3_CCG	4	11	1	28	88	0.318181818182	0.571428571429
UCN_CTT	12	5	0	21	79	0.26582278481	0.809523809524
CEBPZOS_GGC	0	5	0	8	30	0.266666666667	0.625
CEBPZOS_GGG	4	0	1	5	30	0.166666666667	1.0
LETMD1_CTA	1	5	0	6	87	0.0689655172414	1.0
MANBA_CTA	0	2	0	3	84	0.0357142857143	0.666666666667
CSN1S1_CCG	4	0	0	6	40	0.15	0.666666666667
CSN1S1_CCA	0	1	0	1	40	0.025	1.0
CSN1S1_CCC	0	1	0	1	40	0.025	1.0
CALHM3_GGA	6	8	0	21	77	0.272727272727	0.666666666667
CCDC105_AAT	0	3	0	4	84	0.047619047619	0.75
CEBPZOS_GGT	4	1	0	10	30	0.333333333333	0.5
ITGB7_TAT	0	1	0	1	85	0.0117647058824	1.0
STK40_TAA	3	1	0	9	90	0.1	0.444444444444
DEFB136_ATC	3	2	2	9	40	0.225	0.777777777778
DEFB136_ATA	1	4	0	15	40	0.375	0.333333333333
FAM178A_CTT	0	1	0	1	37	0.027027027027	1.0
NAGA_ACT	3	12	0	22	86	0.255813953488	0.681818181818
LGALS3BP_GCT	0	1	0	1	72	0.0138888888889	1.0
ATP9A_CTT	0	1	0	1	83	0.0120481927711	1.0
NAGA_ACG	0	1	0	1	86	0.0116279069767	1.0
CCDC30_CAT	0	1	0	1	67	0.0149253731343	1.0
FAM178A_CTA	0	2	0	2	37	0.0540540540541	1.0
JDP2_CCT	0	1	0	1	92	0.0108695652174	1.0
NAGA_ACA	0	1	1	2	86	0.0232558139535	1.0
S100Z_CGT	3	0	0	3	67	0.044776119403	1.0
HSPA1A_GGT	0	2	0	2	22	0.0909090909091	1.0
AARD_CAC	0	7	0	10	49	0.204081632653	0.7
ELANE_TCG	1	5	0	6	52	0.115384615385	1.0
ELANE_TCA	5	7	0	24	52	0.461538461538	0.5
HSPA1A_GGA	0	2	0	2	22	0.0909090909091	1.0
S100Z_CGG	7	5	0	24	67	0.358208955224	0.5
S100Z_CGA	1	11	0	21	67	0.313432835821	0.571428571429
S100Z_CGC	6	7	0	30	67	0.44776119403	0.433333333333
DHX35_CGT	0	1	0	1	87	0.0114942528736	1.0
SCG5_CTA	0	2	0	2	94	0.0212765957447	1.0
GTF2E1_TTT	0	0	1	1	90	0.0111111111111	1.0
SCG5_CTC	0	2	0	2	94	0.0212765957447	1.0
SHISA9_GCT	1	5	0	8	78	0.102564102564	0.75
ATP23_CAA	0	2	1	3	36	0.0833333333333	1.0
KCNJ10_TCT	1	6	0	9	91	0.0989010989011	0.777777777778
PIGL_CCC	0	1	0	1	89	0.0112359550562	1.0
SLCO2B1_GGA	0	1	0	1	89	0.0112359550562	1.0
BOD1_CGT	10	4	0	17	73	0.232876712329	0.823529411765
TMEM252_GGT	1	8	0	12	88	0.136363636364	0.75
SHISA9_GCG	0	2	0	2	78	0.025641025641	1.0
KCNJ10_TCA	0	3	0	4	91	0.043956043956	0.75
SCG5_CTT	0	3	0	5	94	0.0531914893617	0.6
SHISA9_GCA	0	1	0	1	78	0.0128205128205	1.0
TMEM252_GGA	0	1	0	1	88	0.0113636363636	1.0
TMEM252_GGG	0	0	1	1	88	0.0113636363636	1.0
SCAF11_CGC	0	2	0	3	89	0.0337078651685	0.666666666667
GPS1_GAT	0	2	0	2	87	0.0229885057471	1.0
TREML1_TAG	3	0	0	3	86	0.0348837209302	1.0
COX6A2_TAT	0	0	1	1	6	0.166666666667	1.0
TREML1_TAA	5	15	0	40	86	0.46511627907	0.5
TREML1_TAC	0	3	0	6	86	0.0697674418605	0.5
TMOD1_GTT	2	5	0	27	91	0.296703296703	0.259259259259
N4BP2L1_AAG	0	3	0	6	82	0.0731707317073	0.5
TREML1_TAT	0	3	0	3	86	0.0348837209302	1.0
COX6A2_TAC	0	1	0	1	6	0.166666666667	1.0
GPS1_GAA	0	2	0	3	87	0.0344827586207	0.666666666667
CYBA_CCT	0	1	0	1	6	0.166666666667	1.0
TOMM40_TAT	3	7	0	19	84	0.22619047619	0.526315789474
ZNF787_AGA	6	9	0	18	55	0.327272727273	0.833333333333
MRGPRE_ACG	0	7	0	7	43	0.162790697674	1.0
MRGPRE_ACA	2	7	0	11	43	0.255813953488	0.818181818182
OST4_AGC	2	1	0	7	90	0.0777777777778	0.428571428571
ZNF787_AGG	6	8	0	21	55	0.381818181818	0.666666666667
NT5C3B_GTA	6	12	1	43	88	0.488636363636	0.441860465116
ME3_CCG	1	5	0	7	87	0.0804597701149	0.857142857143
SPINK13_AGT	7	0	0	10	46	0.217391304348	0.7
MRGPRE_ACT	2	7	0	13	43	0.302325581395	0.692307692308
IVL_TTG	0	3	0	4	79	0.0506329113924	0.75
ZNF787_AGT	0	5	0	6	55	0.109090909091	0.833333333333
TOMM40_TAA	2	0	0	2	84	0.0238095238095	1.0
IVL_TTC	11	8	0	39	79	0.493670886076	0.487179487179
SPINK13_AGA	5	3	2	22	46	0.478260869565	0.454545454545
SPINK13_AGC	2	0	0	3	46	0.0652173913043	0.666666666667
MPZL1_CAC	0	1	0	1	86	0.0116279069767	1.0
MPZL1_CAA	0	8	0	8	86	0.093023255814	1.0
HHLA2_AGG	0	1	0	1	65	0.0153846153846	1.0
BOD1_CGG	0	5	0	6	73	0.0821917808219	0.833333333333
SACM1L_CGT	5	5	1	19	89	0.213483146067	0.578947368421
GNG4_AGT	8	1	1	25	86	0.290697674419	0.4
ERBB3_TGA	4	0	0	4	84	0.047619047619	1.0
ERBB3_TGC	0	1	0	2	84	0.0238095238095	0.5
ZSCAN2_CTT	0	1	1	2	88	0.0227272727273	1.0
MCMBP_TCA	0	1	0	1	93	0.010752688172	1.0
MCMBP_TCG	0	9	0	13	93	0.139784946237	0.692307692308
AVP_CCT	0	9	0	15	54	0.277777777778	0.6
ZNF335_ACG	0	1	0	1	85	0.0117647058824	1.0
GNG4_AGG	1	3	0	7	86	0.0813953488372	0.571428571429
ADGRG3_GTA	0	11	0	15	68	0.220588235294	0.733333333333
GAS2L3_GGC	0	1	0	1	91	0.010989010989	1.0
GNG4_AGC	0	1	0	1	86	0.0116279069767	1.0
GNG4_AGA	6	0	1	10	86	0.116279069767	0.7
TARDBP_ACC	0	3	0	3	89	0.0337078651685	1.0
MS4A8_CGT	3	1	0	5	31	0.161290322581	0.8
TARDBP_ACA	0	2	0	2	89	0.0224719101124	1.0
TARDBP_ACG	0	1	0	1	89	0.0112359550562	1.0
TAPBPL_TTT	1	1	1	4	90	0.0444444444444	0.75
TMEM74_CTA	1	7	0	10	92	0.108695652174	0.8
BICDL1_GGT	3	5	0	10	29	0.344827586207	0.8
IGSF23_TAC	0	1	0	1	53	0.0188679245283	1.0
PPM1F_CCG	1	5	0	6	92	0.0652173913043	1.0
BOD1_CGA	0	2	0	2	73	0.027397260274	1.0
NR5A1_CTA	3	8	0	23	83	0.277108433735	0.478260869565
TAPBPL_TTA	12	6	0	34	90	0.377777777778	0.529411764706
GSTA1_TAG	1	0	0	2	7	0.285714285714	0.5
BICDL1_GGA	0	2	0	3	29	0.103448275862	0.666666666667
CUEDC2_CGC	1	2	0	3	92	0.0326086956522	1.0
GSTA1_TAA	0	2	0	3	7	0.428571428571	0.666666666667
NR5A1_CTT	0	7	0	12	83	0.144578313253	0.583333333333
ACOT2_AGA	0	2	0	3	11	0.272727272727	0.666666666667
DEFB4B_CGG	0	4	0	4	11	0.363636363636	1.0
IGF2BP1_TAC	0	1	0	1	90	0.0111111111111	1.0
PPP2R1A_CGA	0	1	0	1	76	0.0131578947368	1.0
CRY1_TAA	2	0	0	2	91	0.021978021978	1.0
DEFB4B_CGC	0	2	1	3	11	0.272727272727	1.0
CRY1_TAG	1	3	0	17	91	0.186813186813	0.235294117647
DEFB4B_CGA	2	1	1	4	11	0.363636363636	1.0
PLPP5_TTG	1	3	0	4	46	0.0869565217391	1.0
GCGR_GGA	0	7	0	9	80	0.1125	0.777777777778
SREK1IP1_AGA	0	1	0	1	81	0.0123456790123	1.0
HS6ST1_GTT	5	15	1	25	84	0.297619047619	0.84
DEFB4B_CGT	1	1	0	2	11	0.181818181818	1.0
PPP2R1A_CGT	1	4	0	5	76	0.0657894736842	1.0
HS6ST1_GTC	2	13	0	17	84	0.202380952381	0.882352941176
HS6ST1_GTA	17	2	0	36	84	0.428571428571	0.527777777778
SLC44A5_CCG	5	16	0	37	90	0.411111111111	0.567567567568
GCGR_GGT	0	1	0	3	80	0.0375	0.333333333333
TMEM173_TTA	12	6	0	43	89	0.483146067416	0.418604651163
ARFRP1_CGG	1	4	0	6	91	0.0659340659341	0.833333333333
FOXO6_TAG	1	0	0	2	69	0.0289855072464	0.5
FOXO6_TAC	0	1	0	1	69	0.0144927536232	1.0
FOXO6_TAA	5	0	0	5	69	0.0724637681159	1.0
ANGPT2_TCT	1	1	0	3	91	0.032967032967	0.666666666667
BACE1_ACT	0	0	1	1	90	0.0111111111111	1.0
FOXO6_TAT	6	8	0	29	69	0.420289855072	0.48275862069
NFIB_GGG	0	5	0	6	88	0.0681818181818	0.833333333333
NABP1_CCG	9	6	1	30	94	0.31914893617	0.533333333333
SPTLC1_ACC	0	5	0	5	87	0.0574712643678	1.0
SPTLC1_ACG	4	12	0	23	87	0.264367816092	0.695652173913
AADAC_GCG	6	8	0	19	45	0.422222222222	0.736842105263
ZSCAN2_CTA	7	10	1	36	88	0.409090909091	0.5
NSUN2_TAG	6	0	0	8	88	0.0909090909091	0.75
NSUN2_TAA	4	0	0	5	88	0.0568181818182	0.8
NFIB_GGT	0	1	0	1	88	0.0113636363636	1.0
PTGER3_TAT	1	8	0	16	86	0.186046511628	0.5625
PAK4_AAT	0	6	0	8	81	0.0987654320988	0.75
NBL1_ACT	11	1	0	16	53	0.301886792453	0.75
NCKAP1_TAG	4	0	0	15	86	0.174418604651	0.266666666667
KCNK2_GCG	0	2	0	3	89	0.0337078651685	0.666666666667
NCKAP1_TAA	0	4	0	15	86	0.174418604651	0.266666666667
BARHL1_ACA	4	15	0	43	91	0.472527472527	0.441860465116
FAM25A_GAT	8	5	2	31	66	0.469696969697	0.483870967742
NPTX1_GTA	11	6	0	33	80	0.4125	0.515151515152
NBL1_ACG	3	8	0	22	53	0.415094339623	0.5
NBL1_ACA	3	4	0	15	53	0.283018867925	0.466666666667
ARHGAP9_TAT	6	9	0	25	87	0.287356321839	0.6
FAM25A_GAC	0	2	1	5	66	0.0757575757576	0.6
FAM25A_GAA	0	1	0	1	66	0.0151515151515	1.0
BARHL1_ACT	0	9	0	9	91	0.0989010989011	1.0
SH3GL3_GGA	0	1	0	1	86	0.0116279069767	1.0
CD82_CGA	6	4	0	27	89	0.303370786517	0.37037037037
CD82_CGC	2	0	0	3	89	0.0337078651685	0.666666666667
CD82_CGG	0	6	1	7	89	0.0786516853933	1.0
RAB8B_TTG	1	5	0	6	90	0.0666666666667	1.0
RAB8B_TTA	4	4	0	13	90	0.144444444444	0.615384615385
DESI2_CAC	0	1	0	1	82	0.0121951219512	1.0
FMN2_TTA	0	1	0	1	59	0.0169491525424	1.0
SDHD_GTA	11	5	0	23	86	0.267441860465	0.695652173913
CD82_CGT	17	2	0	29	89	0.325842696629	0.655172413793
TMEM173_TTT	1	5	0	6	89	0.0674157303371	1.0
UBE2S_AGG	0	1	0	1	84	0.0119047619048	1.0
DNAJC27_TCG	9	4	0	27	90	0.3	0.481481481481
DNAJC27_TCA	5	5	0	18	90	0.2	0.555555555556
UBE2S_AGC	4	10	0	16	84	0.190476190476	0.875
CUNH4ORF17_GGG	1	2	0	4	13	0.307692307692	0.75
UBE2S_AGA	12	1	0	16	84	0.190476190476	0.8125
LY6G5C_GTC	0	4	0	4	72	0.0555555555556	1.0
DNAJC27_TCT	2	7	0	17	90	0.188888888889	0.529411764706
UBE2S_AGT	3	12	1	21	84	0.25	0.761904761905
CUNH4ORF17_GGT	0	1	0	1	13	0.0769230769231	1.0
SLC25A34_CGT	2	8	0	16	89	0.179775280899	0.625
BCL3_GTT	9	12	0	35	85	0.411764705882	0.6
PARP15_CGG	3	5	0	14	34	0.411764705882	0.571428571429
PARP15_CGA	0	1	0	1	34	0.0294117647059	1.0
PARP15_CGC	3	3	0	9	34	0.264705882353	0.666666666667
ATP8B3_CCG	0	0	1	1	60	0.0166666666667	1.0
FAM154B_CTC	0	1	0	1	13	0.0769230769231	1.0
MRPL22_AGC	0	14	0	17	90	0.188888888889	0.823529411765
PARP15_CGT	5	3	1	12	34	0.352941176471	0.75
SYNDIG1_CTT	4	11	1	34	84	0.404761904762	0.470588235294
ACACA_TAA	2	0	0	5	81	0.0617283950617	0.4
TLX2_GTT	12	1	1	29	80	0.3625	0.48275862069
AEN_TCT	0	1	1	2	87	0.0229885057471	1.0
ABHD5_TCA	0	1	0	1	90	0.0111111111111	1.0
ABHD5_TCG	2	9	0	11	90	0.122222222222	1.0
TRPT1_ACC	0	1	0	1	88	0.0113636363636	1.0
NXPH3_GGA	10	3	1	43	90	0.477777777778	0.325581395349
TRPT1_ACG	5	18	0	33	88	0.375	0.69696969697
SPATA21_CAA	0	1	0	1	74	0.0135135135135	1.0
VCAN_TGA	0	1	0	1	88	0.0113636363636	1.0
AEN_TCG	1	11	0	19	87	0.218390804598	0.631578947368
CIDEB_CTT	1	3	0	4	91	0.043956043956	1.0
RHBDF1_GGA	0	7	0	7	85	0.0823529411765	1.0
AEN_TCA	8	7	0	23	87	0.264367816092	0.652173913043
SPATA21_CAT	0	1	0	1	74	0.0135135135135	1.0
HTR6_ATA	2	7	0	11	87	0.126436781609	0.818181818182
IQCF5_TAA	1	0	0	1	39	0.025641025641	1.0
NXPH3_GGT	0	3	0	3	90	0.0333333333333	1.0
IQCF5_TAC	0	3	0	3	39	0.0769230769231	1.0
NIT1_CGA	0	3	0	3	92	0.0326086956522	1.0
NIT1_CGC	0	3	0	4	92	0.0434782608696	0.75
APTX_TAT	0	15	0	17	92	0.184782608696	0.882352941176
AK2_ACT	0	1	0	1	93	0.010752688172	1.0
CCDC169_TTG	2	10	0	28	64	0.4375	0.428571428571
TTC32_CGG	12	6	1	32	89	0.359550561798	0.59375
TTC32_CGC	0	13	0	14	89	0.157303370787	0.928571428571
SPAG5_CCG	0	3	0	4	86	0.046511627907	0.75
TTC32_CGA	11	5	0	36	89	0.404494382022	0.444444444444
MCRIP1_CGA	1	3	0	7	29	0.241379310345	0.571428571429
AK2_ACA	3	12	0	17	93	0.182795698925	0.882352941176
APTX_TAA	2	0	0	2	92	0.0217391304348	1.0
CSPP1_GTG	0	1	0	1	84	0.0119047619048	1.0
APTX_TAC	0	1	0	1	92	0.0108695652174	1.0
NIT1_CGT	1	1	0	2	92	0.0217391304348	1.0
AK2_ACG	12	8	0	39	93	0.41935483871	0.512820512821
ATP1B1_TCG	2	9	0	21	88	0.238636363636	0.52380952381
ZBTB6_CCC	0	2	0	2	91	0.021978021978	1.0
MCRIP1_CGT	3	1	1	7	29	0.241379310345	0.714285714286
TTC32_CGT	9	2	0	13	89	0.14606741573	0.846153846154
MRPS15_TTC	0	3	0	3	86	0.0348837209302	1.0
ZNF25_TAG	2	5	0	13	65	0.2	0.538461538462
LRP8_TAG	1	0	1	2	83	0.0240963855422	1.0
ASPH_CTT	1	1	0	3	76	0.0394736842105	0.666666666667
ZNF25_TAA	3	3	2	27	65	0.415384615385	0.296296296296
CCDC169_TTA	0	1	0	1	64	0.015625	1.0
VPS25_TGT	16	2	0	20	95	0.210526315789	0.9
NT5M_CCG	3	8	0	14	76	0.184210526316	0.785714285714
NFE2L1_ACT	0	1	0	1	89	0.0112359550562	1.0
ASPH_CTC	0	1	0	2	76	0.0263157894737	0.5
ASPH_CTA	0	2	0	2	76	0.0263157894737	1.0
NT5M_CCA	1	5	0	9	76	0.118421052632	0.666666666667
ATP1B1_TCA	10	4	0	43	88	0.488636363636	0.325581395349
SDC2_GTT	1	4	0	6	92	0.0652173913043	0.833333333333
LYSMD1_CAT	1	1	1	3	93	0.0322580645161	1.0
GNG12_GTG	0	2	0	2	71	0.0281690140845	1.0
SAV1_TAA	0	5	0	17	93	0.182795698925	0.294117647059
CMA1_GCA	0	1	0	1	32	0.03125	1.0
GPR17_ATT	12	8	0	44	90	0.488888888889	0.454545454545
PCLAF_GTA	3	1	1	6	20	0.3	0.833333333333
RPP25_AAT	9	4	0	26	83	0.313253012048	0.5
CMA1_GCG	5	1	1	8	32	0.25	0.875
NKX2-6_CGA	0	3	0	4	73	0.0547945205479	0.75
OTOGL_ACG	0	1	0	1	83	0.0120481927711	1.0
SDC2_GTA	6	9	0	29	92	0.315217391304	0.51724137931
LYSMD1_CAC	0	1	0	3	93	0.0322580645161	0.333333333333
RNF7_GCA	1	7	0	8	83	0.0963855421687	1.0
LYSMD1_CAA	0	3	1	5	93	0.0537634408602	0.8
RPP25_AAA	8	8	0	27	83	0.325301204819	0.592592592593
EIF1_TGG	11	0	0	11	84	0.130952380952	1.0
PPP1R14B_TTT	1	9	1	14	62	0.225806451613	0.785714285714
SMPD1_AGA	0	2	0	2	90	0.0222222222222	1.0
ABCF1_CAT	0	2	0	2	80	0.025	1.0
EIF1_TGC	0	1	0	1	84	0.0119047619048	1.0
IMP4_TCA	1	7	0	20	88	0.227272727273	0.4
UFSP2_CGT	1	6	1	15	86	0.174418604651	0.533333333333
RPL34_TTG	0	1	0	1	88	0.0113636363636	1.0
CCL15_ACG	0	1	1	2	12	0.166666666667	1.0
TRIM71_TGT	0	1	0	1	85	0.0117647058824	1.0
EIF1_TGT	4	0	0	7	84	0.0833333333333	0.571428571429
PPP1R14B_TTA	7	5	0	17	62	0.274193548387	0.705882352941
PPP1R14B_TTC	0	3	0	3	62	0.0483870967742	1.0
PPP1R14B_TTG	5	13	0	22	62	0.354838709677	0.818181818182
UFSP2_CGG	0	2	0	2	86	0.0232558139535	1.0
UFSP2_CGA	0	1	1	2	86	0.0232558139535	1.0
CCL15_ACT	1	3	0	4	12	0.333333333333	1.0
UFSP2_CGC	0	10	0	12	86	0.139534883721	0.833333333333
LILRB4_CAA	0	1	0	1	5	0.2	1.0
ATE1_CAT	0	1	0	1	87	0.0114942528736	1.0
CDC42EP4_TGT	6	2	0	8	86	0.093023255814	1.0
PCLAF_GTT	1	3	0	5	20	0.25	0.8
GPR183_AAT	0	1	0	1	65	0.0153846153846	1.0
TMEM86B_GAA	12	10	0	40	89	0.449438202247	0.55
TMEM67_TAG	6	0	0	6	91	0.0659340659341	1.0
SAFB2_CGT	0	1	0	1	73	0.013698630137	1.0
CST5_AGA	2	0	0	5	11	0.454545454545	0.4
CST5_AGG	0	1	0	3	11	0.272727272727	0.333333333333
CDC42EP4_TGC	0	3	1	4	86	0.046511627907	1.0
TMEM67_TAA	2	11	0	14	91	0.153846153846	0.928571428571
GNG12_GTT	0	6	0	28	71	0.394366197183	0.214285714286
OSBPL6_ATT	0	1	0	2	93	0.0215053763441	0.5
OSCAR_ACG	0	4	1	5	68	0.0735294117647	1.0
OSCAR_ACA	0	1	0	1	68	0.0147058823529	1.0
CUNH1ORF162_GTT	0	2	1	3	15	0.2	1.0
VPS25_TGA	6	1	0	7	95	0.0736842105263	1.0
SLC35C1_TTT	0	1	0	1	93	0.010752688172	1.0
OSCAR_ACT	0	4	0	4	68	0.0588235294118	1.0
CUNH1ORF162_GTA	0	5	1	6	15	0.4	1.0
CUNH1ORF162_GTG	0	4	0	5	15	0.333333333333	0.8
GCK_CCA	2	13	1	27	90	0.3	0.592592592593
FGF21_AGA	13	6	0	38	89	0.426966292135	0.5
FGF21_AGG	1	3	0	4	89	0.0449438202247	1.0
SEC61A2_CCG	15	7	1	42	91	0.461538461538	0.547619047619
GSTK1_TCG	7	10	1	35	89	0.393258426966	0.514285714286
SEC61A2_CCC	0	1	0	1	91	0.010989010989	1.0
CASKIN1_TAG	3	0	0	3	75	0.04	1.0
CASKIN1_TAA	2	0	0	2	75	0.0266666666667	1.0
GSTK1_TCT	0	3	1	4	89	0.0449438202247	1.0
ZNF511_TTG	0	11	0	14	83	0.168674698795	0.785714285714
GMPPB_AGT	0	2	0	3	93	0.0322580645161	0.666666666667
ZNF511_TTA	9	1	0	10	83	0.120481927711	1.0
CUNH6ORF229_CGT	2	2	0	7	15	0.466666666667	0.571428571429
EBF1_GCG	0	1	0	2	84	0.0238095238095	0.5
RPL34_TTC	0	5	0	5	88	0.0568181818182	1.0
MAP9_GTC	0	1	0	1	89	0.0112359550562	1.0
CCDC167_TTT	6	2	0	19	89	0.213483146067	0.421052631579
MCRS1_AAT	0	2	0	2	88	0.0227272727273	1.0
PREPL_GCG	3	13	0	30	92	0.326086956522	0.533333333333
CERS2_CAA	11	4	1	25	93	0.268817204301	0.64
CCDC167_TTA	9	1	0	19	89	0.213483146067	0.526315789474
MCRS1_AAC	0	1	0	1	88	0.0113636363636	1.0
CCDC167_TTC	0	7	0	11	89	0.123595505618	0.636363636364
CCDC167_TTG	6	7	0	23	89	0.258426966292	0.565217391304
PATE1_AGT	2	10	0	20	74	0.27027027027	0.6
COX5B_AGT	0	1	0	1	5	0.2	1.0
GLYAT_TGA	0	3	0	5	38	0.131578947368	0.6
FCN2_ACT	0	2	0	2	20	0.1	1.0
GLYAT_TGC	0	3	0	3	38	0.0789473684211	1.0
PARP3_CAA	0	1	0	1	73	0.013698630137	1.0
OPN1SW_AAA	0	1	0	1	71	0.0140845070423	1.0
IFITM10_TCT	6	9	1	21	76	0.276315789474	0.761904761905
PATE1_AGG	0	1	0	1	74	0.0135135135135	1.0
PATE1_AGC	5	6	0	20	74	0.27027027027	0.55
DAW1_GCG	3	11	1	20	88	0.227272727273	0.75
FCN2_ACG	0	1	0	1	20	0.05	1.0
IFITM10_TCA	7	12	0	36	76	0.473684210526	0.527777777778
PCGF6_TCG	1	5	0	6	91	0.0659340659341	1.0
MBD3L3_CCG	0	2	0	2	6	0.333333333333	1.0
RPL34_TTA	5	0	0	5	88	0.0568181818182	1.0
CRYGD_TGA	0	3	0	3	18	0.166666666667	1.0
PGAP3_TTT	0	9	0	9	89	0.101123595506	1.0
TBCEL_TGA	7	0	0	9	92	0.0978260869565	0.777777777778
ARFGEF1_TGA	1	12	0	13	87	0.149425287356	1.0
SERPINB12_TGT	0	3	0	3	91	0.032967032967	1.0
NLRP5_TGA	0	4	0	5	54	0.0925925925926	0.8
RAD21_TCT	0	1	0	1	92	0.0108695652174	1.0
PGAP3_TTG	6	14	0	29	89	0.325842696629	0.689655172414
DCAF8_TGA	0	2	0	2	91	0.021978021978	1.0
ALX4_GAA	0	4	0	4	89	0.0449438202247	1.0
PGAP3_TTA	12	1	0	17	89	0.191011235955	0.764705882353
RAD21_TCC	9	4	0	45	92	0.489130434783	0.288888888889
RAD21_TCG	16	8	1	45	92	0.489130434783	0.555555555556
RTKN2_TAC	0	1	0	1	87	0.0114942528736	1.0
RTKN2_TAA	11	3	0	15	87	0.172413793103	0.933333333333
RTKN2_TAG	3	12	0	18	87	0.206896551724	0.833333333333
CIDEA_ACG	1	5	1	8	86	0.093023255814	0.875
SLC39A10_CGA	0	2	0	5	89	0.0561797752809	0.4
BBS4_TCG	4	11	0	35	85	0.411764705882	0.428571428571
SIRPB2_CTA	2	5	0	8	56	0.142857142857	0.875
BBS4_TCC	0	5	0	5	85	0.0588235294118	1.0
NT5C3A_GCG	11	2	0	21	90	0.233333333333	0.619047619048
IKZF5_TGA	0	4	0	4	90	0.0444444444444	1.0
NT5C3A_GCC	0	0	1	1	90	0.0111111111111	1.0
NT5C3A_GCA	0	3	0	5	90	0.0555555555556	0.6
GPBP1_CTC	12	4	1	25	85	0.294117647059	0.68
SIRPB2_CTT	0	1	0	1	56	0.0178571428571	1.0
SLC39A10_CGT	1	12	0	16	89	0.179775280899	0.8125
POU5F1_ACT	0	2	0	2	83	0.0240963855422	1.0
ILF2_CTA	0	1	0	1	92	0.0108695652174	1.0
SMCP_CTC	4	0	1	8	41	0.19512195122	0.625
SMCP_CTA	2	4	2	11	41	0.268292682927	0.727272727273
SMCP_CTG	1	6	0	18	41	0.439024390244	0.388888888889
SMIM13_GCT	0	2	0	2	88	0.0227272727273	1.0
ADCK2_CCG	0	2	0	2	88	0.0227272727273	1.0
NKX2-2_TCT	2	7	0	21	82	0.256097560976	0.428571428571
POU5F1_ACG	5	7	1	18	83	0.21686746988	0.722222222222
POU5F1_ACA	1	14	0	19	83	0.228915662651	0.789473684211
BRK1_CCC	3	0	0	3	81	0.037037037037	1.0
SMIM13_GCC	1	8	0	19	88	0.215909090909	0.473684210526
AK1_GAT	1	5	0	6	90	0.0666666666667	1.0
SMIM13_GCA	5	9	2	30	88	0.340909090909	0.533333333333
SMIM13_GCG	10	3	0	15	88	0.170454545455	0.866666666667
SMCP_CTT	2	6	0	15	41	0.365853658537	0.533333333333
TAPBP_GAA	0	3	0	3	87	0.0344827586207	1.0
TACR3_TGA	5	0	0	10	83	0.120481927711	0.5
ALX4_GAT	6	13	0	29	89	0.325842696629	0.655172413793
TRIM63_AGA	14	4	0	37	91	0.406593406593	0.486486486486
INTU_AAT	0	1	0	2	88	0.0227272727273	0.5
UPF3A_TTA	1	2	0	3	80	0.0375	1.0
MEX3D_GAT	1	9	0	15	63	0.238095238095	0.666666666667
BRK1_CCG	0	9	0	13	81	0.16049382716	0.692307692308
PSD4_TTA	0	2	0	2	78	0.025641025641	1.0
FAM173A_TAG	8	2	0	14	84	0.166666666667	0.714285714286
CLEC9A_CTC	0	1	0	1	76	0.0131578947368	1.0
KAT6A_CCC	0	1	0	1	82	0.0121951219512	1.0
ETV1_TAA	2	9	0	17	89	0.191011235955	0.647058823529
MEX3D_GAA	2	12	0	21	63	0.333333333333	0.666666666667
ETV1_TAG	7	0	0	8	89	0.0898876404494	0.875
CRYGD_TGT	3	1	0	4	18	0.222222222222	1.0
ZNHIT3_GGT	10	5	0	39	91	0.428571428571	0.384615384615
PTN_CCT	1	2	0	3	91	0.032967032967	1.0
TEX43_AAT	0	0	1	2	75	0.0266666666667	0.5
GPC1_TGT	4	3	0	10	81	0.123456790123	0.7
PNKD_CCT	0	1	0	1	73	0.013698630137	1.0
FAM173A_TAC	0	1	0	1	84	0.0119047619048	1.0
TEX43_AAC	1	3	0	5	75	0.0666666666667	0.8
ZNHIT3_GGG	10	10	0	31	91	0.340659340659	0.645161290323
SPP1_AGG	0	5	0	13	91	0.142857142857	0.384615384615
ZNHIT3_GGC	18	7	0	32	91	0.351648351648	0.78125
PTN_CCA	1	8	0	15	91	0.164835164835	0.6
ZNHIT3_GGA	19	3	0	36	91	0.395604395604	0.611111111111
PBLD_ACG	0	5	0	5	85	0.0588235294118	1.0
PNKD_CCG	4	7	0	23	73	0.315068493151	0.478260869565
GEMIN8_CGG	0	2	0	2	76	0.0263157894737	1.0
PNKD_CCA	2	4	0	9	73	0.123287671233	0.666666666667
GPC1_TGA	5	0	0	6	81	0.0740740740741	0.833333333333
PALM_AGT	3	8	0	18	81	0.222222222222	0.611111111111
HMGCS2_GGA	0	1	0	1	81	0.0123456790123	1.0
DOK6_GGT	0	3	0	3	83	0.0361445783133	1.0
TOLLIP_TTT	11	8	0	38	82	0.463414634146	0.5
ATP6V0C_GTT	5	11	0	36	88	0.409090909091	0.444444444444
POLR3K_ATA	4	0	0	4	87	0.0459770114943	1.0
JAK3_TAT	0	1	0	1	79	0.0126582278481	1.0
POLR3K_ATC	0	6	0	6	87	0.0689655172414	1.0
KCNMB2_TAG	2	1	0	3	88	0.0340909090909	1.0
HMGCS2_GGT	0	1	0	1	81	0.0123456790123	1.0
PALM_AGA	2	11	0	16	81	0.197530864198	0.8125
POLR3K_ATT	12	1	0	18	87	0.206896551724	0.722222222222
JAK3_TAA	3	0	0	3	79	0.0379746835443	1.0
JAK3_TAG	1	10	0	12	79	0.151898734177	0.916666666667
ATP6V0C_GTA	6	4	1	19	88	0.215909090909	0.578947368421
PALM3_GAT	0	2	0	2	85	0.0235294117647	1.0
FBXL17_TTA	0	2	0	2	79	0.0253164556962	1.0
FBXL19_GCG	1	8	0	9	84	0.107142857143	1.0
ATP8_GCC	11	2	0	17	78	0.217948717949	0.764705882353
RNF14_CAC	6	10	0	32	93	0.344086021505	0.5
TAB1_CGT	0	1	0	2	87	0.0229885057471	0.5
MYLK2_CTA	0	2	0	2	84	0.0238095238095	1.0
BCAR3_ACG	0	1	0	1	89	0.0112359550562	1.0
TMEM258_GAT	6	9	0	33	92	0.358695652174	0.454545454545
PALM3_GAC	0	1	0	1	85	0.0117647058824	1.0
FBXL17_TTT	0	2	0	2	79	0.0253164556962	1.0
TAB1_CGA	3	12	0	27	87	0.310344827586	0.555555555556
MYLK2_CTT	0	3	0	3	84	0.0357142857143	1.0
DGKB_GTA	0	1	0	1	82	0.0121951219512	1.0
EEF1E1_TCA	3	12	0	29	90	0.322222222222	0.51724137931
YES1_CCG	2	13	0	25	92	0.271739130435	0.6
EEF1E1_TCG	14	6	0	37	90	0.411111111111	0.540540540541
DYDC1_GAC	0	2	1	3	92	0.0326086956522	1.0
TOLLIP_TTA	6	0	0	6	82	0.0731707317073	1.0
SPRYD4_TTA	11	5	0	27	94	0.287234042553	0.592592592593
RGS7_CTG	0	1	0	1	89	0.0112359550562	1.0
EEF1E1_TCT	3	10	0	20	90	0.222222222222	0.65
SUN3_CAT	0	2	0	2	86	0.0232558139535	1.0
HMG20B_AAT	0	3	0	3	74	0.0405405405405	1.0
FNDC9_TCT	0	1	0	1	92	0.0108695652174	1.0
TMEM129_GTA	4	15	0	31	91	0.340659340659	0.612903225806
SLC25A16_TGG	0	14	0	17	87	0.195402298851	0.823529411765
GNB3_TTT	0	2	0	2	93	0.0215053763441	1.0
CDYL2_CGT	5	16	0	24	89	0.269662921348	0.875
C1QTNF2_GAA	0	1	0	1	91	0.010989010989	1.0
PTGS2_CTA	0	1	0	1	86	0.0116279069767	1.0
SDC1_CAC	0	1	0	1	88	0.0113636363636	1.0
IKBIP_TTA	0	4	0	4	81	0.0493827160494	1.0
CDYL2_CGC	0	1	0	1	89	0.0112359550562	1.0
PRB3_GAC	0	1	0	1	4	0.25	1.0
CDYL2_CGA	0	4	0	4	89	0.0449438202247	1.0
GNB3_TTA	6	8	1	25	93	0.268817204301	0.6
GNB3_TTG	2	7	0	27	93	0.290322580645	0.333333333333
CTSD_GTT	2	11	0	22	78	0.282051282051	0.590909090909
CUNH15ORF59_ATA	1	0	1	2	16	0.125	1.0
ZNF556_CTT	0	1	0	1	23	0.0434782608696	1.0
LMCD1_TAG	2	0	0	2	95	0.0210526315789	1.0
REG4_TAT	0	3	0	4	83	0.0481927710843	0.75
APBB2_CCC	1	3	0	9	90	0.1	0.444444444444
ESPN_CGT	2	7	0	10	70	0.142857142857	0.9
LMCD1_TAA	2	1	0	7	95	0.0736842105263	0.428571428571
APBB2_CCG	0	1	1	4	90	0.0444444444444	0.5
ACOT13_AGC	5	10	0	22	87	0.252873563218	0.681818181818
PLA2G12B_ATT	0	7	0	10	93	0.10752688172	0.7
CTR9_TAG	0	2	0	2	86	0.0232558139535	1.0
CTR9_TAA	2	0	0	2	86	0.0232558139535	1.0
ZBTB17_ACT	0	2	0	2	81	0.0246913580247	1.0
CAMK4_TAG	4	2	0	10	84	0.119047619048	0.6
REG4_TAG	0	4	0	5	83	0.0602409638554	0.8
REG4_TAA	2	0	0	2	83	0.0240963855422	1.0
ARHGAP27_TCT	0	1	0	1	75	0.0133333333333	1.0
TMEM258_GAC	7	8	0	42	92	0.45652173913	0.357142857143
ACOT13_AGT	0	6	0	8	87	0.0919540229885	0.75
RPL37_CCC	0	6	0	6	89	0.0674157303371	1.0
TCP11X2_TCG	0	3	0	6	13	0.461538461538	0.5
XKR8_GTA	7	12	0	32	85	0.376470588235	0.59375
BCL2A1_CTT	0	4	0	9	71	0.12676056338	0.444444444444
IKBIP_TTT	0	4	0	4	81	0.0493827160494	1.0
PPP6C_GGG	6	6	0	28	94	0.297872340426	0.428571428571
RNF187_GTT	11	11	0	36	76	0.473684210526	0.611111111111
XKR8_GTT	2	5	0	19	85	0.223529411765	0.368421052632
FAM83E_ACG	0	2	0	2	87	0.0229885057471	1.0
MFAP4_TCT	2	4	0	10	86	0.116279069767	0.6
TMEM258_TGA	0	5	0	5	92	0.054347826087	1.0
FOXF2_TAT	1	1	1	6	64	0.09375	0.5
IFITM2_GCA	0	1	0	1	4	0.25	1.0
IFITM2_GCG	0	1	0	1	4	0.25	1.0
CUNH9ORF116_CTC	0	4	1	7	17	0.411764705882	0.714285714286
CEP120_TGA	7	1	0	11	89	0.123595505618	0.727272727273
CEP120_TGC	0	1	0	1	89	0.0112359550562	1.0
TRIM16_CTA	2	10	1	18	73	0.246575342466	0.722222222222
MFAP4_TCA	0	6	0	7	86	0.0813953488372	0.857142857143
ACTR1A_GCG	2	13	0	20	94	0.212765957447	0.75
FOXF2_TAA	0	0	1	1	64	0.015625	1.0
FNDC9_TCA	11	6	0	40	92	0.434782608696	0.425
GID8_GTC	0	0	1	1	90	0.0111111111111	1.0
PCCA_TAA	2	0	1	5	84	0.0595238095238	0.6
GID8_GTA	2	10	0	21	90	0.233333333333	0.571428571429
BTC_GCC	0	3	0	3	88	0.0340909090909	1.0
GID8_GTG	0	1	1	2	90	0.0222222222222	1.0
NAA38_AAG	0	3	0	3	87	0.0344827586207	1.0
BTC_GCG	9	5	1	36	88	0.409090909091	0.416666666667
PPARGC1A_TGA	2	0	0	2	91	0.021978021978	1.0
INSM1_GAA	0	3	1	4	62	0.0645161290323	1.0
CYSTM1_CGT	2	0	0	2	65	0.0307692307692	1.0
BTC_GCT	0	2	0	2	88	0.0227272727273	1.0
NAA38_AAT	0	5	0	5	87	0.0574712643678	1.0
GID8_GTT	2	9	0	19	90	0.211111111111	0.578947368421
CYSTM1_CGC	5	0	0	5	65	0.0769230769231	1.0
ADRA1A_CCG	0	1	0	1	85	0.0117647058824	1.0
PBX2_TCG	0	7	0	9	85	0.105882352941	0.777777777778
CYSTM1_CGG	13	0	0	20	65	0.307692307692	0.65
AP1AR_CAA	0	1	0	1	92	0.0108695652174	1.0
AP1AR_CAC	3	10	1	17	92	0.184782608696	0.823529411765
ODC1_TGA	3	0	0	3	93	0.0322580645161	1.0
ODC1_TGC	0	1	0	1	93	0.010752688172	1.0
CUNH9ORF131_CGC	0	3	0	3	14	0.214285714286	1.0
LHFPL2_ACT	0	7	1	17	92	0.184782608696	0.470588235294
CUNH9ORF131_CGA	0	1	0	1	14	0.0714285714286	1.0
CLEC12B_CAT	2	9	0	19	72	0.263888888889	0.578947368421
CPNE4_CGA	1	4	0	8	87	0.0919540229885	0.625
CPNE4_CGC	0	4	0	4	87	0.0459770114943	1.0
AMPD2_AAT	0	1	0	1	85	0.0117647058824	1.0
CUNH9ORF131_CGT	0	1	0	1	14	0.0714285714286	1.0
LHFPL2_ACA	3	8	0	21	92	0.228260869565	0.52380952381
LHFPL2_ACG	0	1	0	1	92	0.0108695652174	1.0
CPNE4_CGT	1	8	0	12	87	0.137931034483	0.75
MMP9_TAG	2	4	0	15	84	0.178571428571	0.4
SAPCD1_GCT	0	1	0	1	77	0.012987012987	1.0
MMP9_TAA	2	1	0	9	84	0.107142857143	0.333333333333
CLEC12B_CAC	0	1	0	1	72	0.0138888888889	1.0
TSSK6_GAT	0	10	1	17	85	0.2	0.647058823529
ZNF697_TGT	0	3	0	3	83	0.0361445783133	1.0
ZNF207_GCG	4	10	0	20	87	0.229885057471	0.7
SIMC1_CCA	0	1	0	1	87	0.0114942528736	1.0
CD300LD_GTA	4	1	0	9	25	0.36	0.555555555556
SPRYD4_CCA	0	1	1	2	94	0.0212765957447	1.0
OFD1_TGC	3	8	0	11	82	0.134146341463	1.0
ZNF697_TGA	1	0	0	1	83	0.0120481927711	1.0
DEFB125_GCG	4	0	0	4	44	0.0909090909091	1.0
ZNF697_TGG	0	3	0	3	83	0.0361445783133	1.0
ZNF37A_ATT	0	1	0	1	15	0.0666666666667	1.0
DIS3L_TGA	1	6	0	14	89	0.157303370787	0.5
SIMC1_CCT	0	1	0	1	87	0.0114942528736	1.0
FMNL1_GTT	0	2	0	3	79	0.0379746835443	0.666666666667
SLMAP_CCC	0	2	0	2	88	0.0227272727273	1.0
SLMAP_CCA	0	3	0	3	88	0.0340909090909	1.0
CIB4_GGT	12	7	0	36	87	0.413793103448	0.527777777778
SLMAP_CCG	7	13	1	38	88	0.431818181818	0.552631578947
UBE2A_TGC	10	1	0	15	90	0.166666666667	0.733333333333
DEFB123_TCA	6	0	0	9	54	0.166666666667	0.666666666667
IL12RB2_GTA	0	1	0	1	86	0.0116279069767	1.0
DEFB123_TCC	0	4	0	4	54	0.0740740740741	1.0
ORAOV1_TCT	1	4	0	5	84	0.0595238095238	1.0
DEFB123_TCG	6	3	0	16	54	0.296296296296	0.5625
CIB4_GGA	0	10	0	13	87	0.149425287356	0.769230769231
FMNL1_GTG	0	1	0	1	79	0.0126582278481	1.0
SLMAP_CCT	1	11	0	16	88	0.181818181818	0.75
CIB4_GGG	4	7	0	22	87	0.252873563218	0.5
ZNF768_TAG	2	0	0	2	75	0.0266666666667	1.0
COX1_ACG	3	13	0	18	76	0.236842105263	0.888888888889
DEFB123_TCT	3	0	0	6	54	0.111111111111	0.5
ZNF768_TAA	2	0	0	4	75	0.0533333333333	0.5
GIMAP6_TAA	3	1	0	8	58	0.137931034483	0.5
GIMAP6_TAC	3	1	0	5	58	0.0862068965517	0.8
ASPHD1_CGC	0	1	0	1	79	0.0126582278481	1.0
DYM_GCG	0	8	1	10	86	0.116279069767	0.9
CDX1_ATT	12	0	1	17	88	0.193181818182	0.764705882353
GIMAP6_TAG	8	1	0	12	58	0.206896551724	0.75
SCGN_AGA	2	6	1	11	83	0.132530120482	0.818181818182
RCHY1_CTA	4	11	0	19	87	0.218390804598	0.789473684211
LMBRD2_TCG	5	7	0	21	89	0.23595505618	0.571428571429
RCHY1_CTG	0	2	0	3	87	0.0344827586207	0.666666666667
IAPP_GTA	1	6	0	27	63	0.428571428571	0.259259259259
SCGN_AGG	0	2	0	2	83	0.0240963855422	1.0
SLC47A1_TAG	3	1	0	6	47	0.127659574468	0.666666666667
SLC47A1_TAA	1	0	0	1	47	0.0212765957447	1.0
GCFC2_CAC	0	1	0	1	85	0.0117647058824	1.0
EIF4A3_GAA	0	1	0	1	84	0.0119047619048	1.0
LYZL6_GCC	0	2	0	2	72	0.0277777777778	1.0
RAD51AP1_ATA	1	8	1	13	87	0.149425287356	0.769230769231
DMRT1_CGC	0	1	0	1	80	0.0125	1.0
MTF2_CGC	3	8	0	29	86	0.337209302326	0.379310344828
BAD_CGT	11	3	0	43	87	0.494252873563	0.325581395349
CUNH5ORF34_GCG	2	1	0	5	15	0.333333333333	0.6
TMEM155_CTA	0	0	2	2	15	0.133333333333	1.0
MRPL36_CCG	2	5	0	9	68	0.132352941176	0.777777777778
MRPL36_CCC	0	1	0	1	68	0.0147058823529	1.0
BCL9L_TGA	1	0	0	1	80	0.0125	1.0
IQCF1_GGA	2	7	0	24	52	0.461538461538	0.375
IQCF1_GGC	0	1	0	1	52	0.0192307692308	1.0
ISOC2_TAT	8	1	0	10	81	0.123456790123	0.9
ARMCX5_TGC	0	1	0	1	59	0.0169491525424	1.0
IQCF1_GGG	0	2	0	2	52	0.0384615384615	1.0
CCDC160_CGT	4	7	0	39	86	0.453488372093	0.282051282051
RNF139_ATA	0	2	0	2	88	0.0227272727273	1.0
TTC34_AGT	0	1	0	1	77	0.012987012987	1.0
CCDC71L_ACT	9	2	0	17	54	0.314814814815	0.647058823529
NAGPA_TTT	0	3	0	3	78	0.0384615384615	1.0
GPR88_GCA	2	10	0	21	74	0.283783783784	0.571428571429
TIMM50_ACG	0	3	0	3	84	0.0357142857143	1.0
PRELP_AGT	5	12	1	26	88	0.295454545455	0.692307692308
GLIPR1L1_CGA	9	1	2	23	66	0.348484848485	0.521739130435
IQCF1_GGT	0	5	1	17	52	0.326923076923	0.352941176471
GPD2_AGT	0	1	0	1	89	0.0112359550562	1.0
BANP_ATT	0	2	0	2	89	0.0224719101124	1.0
CCDC71L_ACA	8	1	0	16	54	0.296296296296	0.5625
GPR88_GCT	0	8	0	8	74	0.108108108108	1.0
CCDC71L_ACC	0	1	0	1	54	0.0185185185185	1.0
GOPC_AGG	0	1	1	11	89	0.123595505618	0.181818181818
CCDC71L_ACG	0	4	0	4	54	0.0740740740741	1.0
S100A2_ACC	0	1	0	1	69	0.0144927536232	1.0
S100A2_ACA	5	1	0	6	69	0.0869565217391	1.0
ACTBL2_TTA	7	5	1	37	80	0.4625	0.351351351351
MIXL1_GCT	0	3	0	3	75	0.04	1.0
ACTBL2_TTG	0	3	0	3	80	0.0375	1.0
CCR7_GAA	1	7	0	27	89	0.303370786517	0.296296296296
OPRL1_CTA	9	16	0	42	88	0.477272727273	0.595238095238
ZNF219_AGA	0	2	0	2	83	0.0240963855422	1.0
ARRDC4_TCT	0	1	0	1	80	0.0125	1.0
MIXL1_GCA	1	7	0	8	75	0.106666666667	1.0
OPRL1_CTT	1	11	1	14	88	0.159090909091	0.928571428571
CCR7_GAT	0	2	0	3	89	0.0337078651685	0.666666666667
ACTBL2_TTT	0	1	0	2	80	0.025	0.5
S100A2_ACT	1	9	1	17	69	0.246376811594	0.647058823529
ZNF628_TTG	0	2	0	2	66	0.030303030303	1.0
PRICKLE4_ACA	3	9	0	16	80	0.2	0.75
TMEM184A_TCG	1	5	0	7	89	0.0786516853933	0.857142857143
TMPPE_ACT	0	2	0	2	83	0.0240963855422	1.0
STAB1_ATA	0	1	0	1	85	0.0117647058824	1.0
DACH2_ACA	0	5	0	5	72	0.0694444444444	1.0
ADCY8_CCG	0	1	0	1	86	0.0116279069767	1.0
TMPPE_ACA	0	1	1	2	83	0.0240963855422	1.0
KDM8_GCA	1	4	0	8	90	0.0888888888889	0.625
TMPPE_ACG	0	1	0	1	83	0.0120481927711	1.0
ADCY8_CCA	0	1	0	1	86	0.0116279069767	1.0
PNMT_GAA	2	10	0	19	89	0.213483146067	0.631578947368
HYDIN_TAA	6	0	0	7	68	0.102941176471	0.857142857143
RAB32_AAT	0	1	0	1	81	0.0123456790123	1.0
HYDIN_TAG	1	13	0	17	68	0.25	0.823529411765
PLIN3_ATT	7	6	0	32	85	0.376470588235	0.40625
USH1G_TGA	14	6	0	33	88	0.375	0.606060606061
MRPL51_CGT	0	3	1	4	94	0.0425531914894	1.0
TIMM29_CGT	0	4	1	6	21	0.285714285714	0.833333333333
EIF5A2_CGA	1	9	1	14	93	0.150537634409	0.785714285714
NAGPA_TTG	0	1	0	1	78	0.0128205128205	1.0
PERP_CCT	7	6	0	21	88	0.238636363636	0.619047619048
HERC5_GGT	0	2	0	2	70	0.0285714285714	1.0
CCDC160_CGG	11	9	0	39	86	0.453488372093	0.512820512821
RAB1A_AAC	0	9	0	12	90	0.133333333333	0.75
MRPL51_CGG	0	4	0	5	94	0.0531914893617	0.8
TIMM29_CGA	0	1	0	3	21	0.142857142857	0.333333333333
COX8C_CTT	0	0	1	2	4	0.5	0.5
USH1G_TGT	11	10	0	34	88	0.386363636364	0.617647058824
TF_ATG	0	1	0	1	40	0.025	1.0
MRPL51_CGA	0	0	1	1	94	0.0106382978723	1.0
PLIN3_ATC	0	1	0	1	85	0.0117647058824	1.0
PERP_CCG	15	1	0	26	88	0.295454545455	0.615384615385
PERP_CCA	11	3	0	29	88	0.329545454545	0.48275862069
HERC5_GGC	0	1	0	1	70	0.0142857142857	1.0
CHD1_CAT	0	1	0	1	83	0.0120481927711	1.0
UPK2_AGG	0	3	0	4	90	0.0444444444444	0.75
GLIPR1L1_CGT	2	7	0	12	66	0.181818181818	0.75
WDR73_ACA	1	3	0	5	92	0.054347826087	0.8
USB1_ATA	12	3	1	34	90	0.377777777778	0.470588235294
PREPL_CGC	0	6	0	6	92	0.0652173913043	1.0
ALG3_GAA	1	3	0	5	90	0.0555555555556	0.8
AFP_CGA	0	2	0	3	81	0.037037037037	0.666666666667
ATP8A1_CTA	0	1	0	1	86	0.0116279069767	1.0
ANKRD53_GGG	1	1	0	2	79	0.0253164556962	1.0
USB1_ATT	2	7	0	9	90	0.1	1.0
KCNJ16_AAT	0	2	0	2	92	0.0217391304348	1.0
ANKRD53_GGA	0	2	0	8	79	0.101265822785	0.25
DUSP11_TAC	0	1	0	1	87	0.0114942528736	1.0
DUSP11_TAA	5	0	0	5	87	0.0574712643678	1.0
DUSP11_TAG	6	1	1	10	87	0.114942528736	0.8
SARS_CAA	0	1	0	1	92	0.0108695652174	1.0
POMT1_CGT	3	8	0	19	83	0.228915662651	0.578947368421
CHST3_TAT	0	5	0	7	89	0.0786516853933	0.714285714286
RIC8A_TAA	2	0	0	2	85	0.0235294117647	1.0
THOC7_TCT	5	9	0	28	91	0.307692307692	0.5
DNAJC11_TAG	1	0	0	1	89	0.0112359550562	1.0
DNAJC11_TAA	0	4	0	4	89	0.0449438202247	1.0
CHST3_TAA	3	0	1	6	89	0.0674157303371	0.666666666667
FTHL17_TCA	0	3	0	11	23	0.478260869565	0.272727272727
CHST3_TAC	0	2	0	2	89	0.0224719101124	1.0
PGLYRP2_TCG	3	9	0	14	80	0.175	0.857142857143
PGLYRP2_TCA	0	3	0	3	80	0.0375	1.0
CHST3_TAG	0	6	1	9	89	0.101123595506	0.777777777778
POMT1_CGA	0	2	0	2	83	0.0240963855422	1.0
SUPT4H1_TGG	0	1	0	1	91	0.010989010989	1.0
THOC7_TCG	13	1	0	19	91	0.208791208791	0.736842105263
NCL_ACG	0	1	0	1	83	0.0120481927711	1.0
SUPT4H1_TGC	0	2	0	2	91	0.021978021978	1.0
RIC8A_TAT	4	7	0	12	85	0.141176470588	0.916666666667
SUPT4H1_TGA	2	0	0	2	91	0.021978021978	1.0
UXT_GGA	0	3	0	4	91	0.043956043956	0.75
WDR73_ACG	1	9	0	11	92	0.119565217391	0.909090909091
COL5A1_GTA	3	7	0	12	72	0.166666666667	0.833333333333
UXT_GGG	0	4	0	6	91	0.0659340659341	0.666666666667
TSFM_TCA	1	11	0	21	85	0.247058823529	0.571428571429
CLEC4C_AGA	0	2	0	5	12	0.416666666667	0.4
MARC2_TTA	4	7	0	27	65	0.415384615385	0.407407407407
OLAH_CGT	10	5	1	26	59	0.440677966102	0.615384615385
KCNMA1_ACG	0	1	0	1	78	0.0128205128205	1.0
TSFM_TCG	0	6	0	6	85	0.0705882352941	1.0
CLEC4C_AGG	0	1	0	3	12	0.25	0.333333333333
DEFB132_TAA	0	4	0	9	30	0.3	0.444444444444
PYCR2_GCG	1	0	1	2	87	0.0229885057471	1.0
UXT_GGT	0	4	1	5	91	0.0549450549451	1.0
PTF1A_AGG	9	9	1	33	68	0.485294117647	0.575757575758
DEFB132_TAG	1	0	0	2	30	0.0666666666667	0.5
C1H1ORF112_ACG	0	1	0	1	3	0.333333333333	1.0
KLHL4_TAA	1	6	0	14	69	0.202898550725	0.5
OLAH_CGA	2	6	0	17	59	0.28813559322	0.470588235294
LHX1_ACG	0	1	0	1	88	0.0113636363636	1.0
OLAH_CGC	3	15	0	29	59	0.491525423729	0.620689655172
LHX1_ACA	4	7	0	24	88	0.272727272727	0.458333333333
KLHL4_TAG	1	0	0	1	69	0.0144927536232	1.0
OLAH_CGG	5	7	0	24	59	0.406779661017	0.5
PCSK5_CTT	0	2	0	2	84	0.0238095238095	1.0
GAPDH_AAA	0	1	0	1	75	0.0133333333333	1.0
AQP7_TAG	5	0	0	5	86	0.0581395348837	1.0
RPL5_TTG	0	2	1	4	81	0.0493827160494	0.75
PAPPA_TAA	0	2	0	2	81	0.0246913580247	1.0
EHF_GCG	1	3	1	8	91	0.0879120879121	0.625
RPL5_TTC	0	1	0	1	81	0.0123456790123	1.0
RPL5_TTA	10	6	0	27	81	0.333333333333	0.592592592593
PAPPA_TAG	1	0	0	1	81	0.0123456790123	1.0
GAPDH_AAT	0	1	0	1	75	0.0133333333333	1.0
PCSK5_CTA	0	4	0	4	84	0.047619047619	1.0
FBXO15_GTA	0	1	0	1	88	0.0113636363636	1.0
CUNH9ORF69_AGG	1	0	0	2	9	0.222222222222	0.5
RPL5_TTT	0	1	0	1	81	0.0123456790123	1.0
CUNH9ORF69_AGA	1	0	0	1	9	0.111111111111	1.0
PPIF_TGT	1	8	0	14	89	0.157303370787	0.642857142857
TMEM125_GAT	1	7	1	14	87	0.16091954023	0.642857142857
KDM8_GCG	3	6	0	13	90	0.144444444444	0.692307692308
SRR_TTT	1	2	0	3	86	0.0348837209302	1.0
KLF15_CTT	0	3	0	3	95	0.0315789473684	1.0
NEFH_TGG	0	0	1	1	80	0.0125	1.0
SUSD6_CTA	4	6	0	21	74	0.283783783784	0.47619047619
GZMA_ATA	0	1	0	1	57	0.0175438596491	1.0
TMEM125_GAA	4	7	1	13	87	0.149425287356	0.923076923077
PPIF_TGG	0	1	0	1	89	0.0112359550562	1.0
REEP4_GCG	3	8	0	14	90	0.155555555556	0.785714285714
PPIF_TGA	5	1	0	16	89	0.179775280899	0.375
HMGB3_GCA	0	1	0	1	85	0.0117647058824	1.0
TALDO1_TAG	1	8	0	12	81	0.148148148148	0.75
RAB23_TTC	0	2	0	2	91	0.021978021978	1.0
SRR_TTA	1	1	0	2	86	0.0232558139535	1.0
RAB23_TTA	1	2	0	6	91	0.0659340659341	0.5
TRAM1_TAG	2	0	0	3	85	0.0352941176471	0.666666666667
ZNF534_AAG	1	0	0	1	3	0.333333333333	1.0
PRR9_TAT	3	0	0	3	87	0.0344827586207	1.0
SLC35B1_CAA	0	1	0	2	92	0.0217391304348	0.5
TRAM1_TAA	0	2	0	3	85	0.0352941176471	0.666666666667
ZNF534_AAA	0	0	1	1	3	0.333333333333	1.0
SYCE1_ATA	12	4	0	24	76	0.315789473684	0.666666666667
WARS2_AGG	1	15	0	20	89	0.224719101124	0.8
OCRL_ACA	0	1	0	1	86	0.0116279069767	1.0
SYCE1_ATG	0	1	0	1	76	0.0131578947368	1.0
PTF1A_AGT	9	4	0	25	68	0.367647058824	0.52
SLC35B1_CAT	0	3	0	19	92	0.20652173913	0.157894736842
PRR9_TAG	0	7	0	10	87	0.114942528736	0.7
ADGRL1_TTA	0	2	1	3	66	0.0454545454545	1.0
PRR9_TAC	7	1	0	12	87	0.137931034483	0.666666666667
PRR9_TAA	6	0	0	9	87	0.103448275862	0.666666666667
WARS2_AGT	1	3	0	4	89	0.0449438202247	1.0
SYCE1_ATT	0	1	0	1	76	0.0131578947368	1.0
ODF3_TAT	6	13	0	35	90	0.388888888889	0.542857142857
SYCP1_CCA	0	1	0	1	82	0.0121951219512	1.0
KRTAP13-2_CTT	0	1	0	2	4	0.5	0.5
SYCP1_CCC	0	2	0	2	82	0.0243902439024	1.0
TPO_CAA	1	1	0	2	73	0.027397260274	1.0
SYCP1_CCG	7	15	0	33	82	0.40243902439	0.666666666667
RD3L_AGT	1	2	0	5	89	0.0561797752809	0.6
SLAIN1_TAA	4	0	0	5	88	0.0568181818182	0.8
CDPF1_AGG	0	1	0	1	90	0.0111111111111	1.0
FAM163B_AAT	5	0	0	7	89	0.0786516853933	0.714285714286
METTL22_GCG	0	1	0	3	92	0.0326086956522	0.333333333333
TPO_CAT	0	1	0	1	73	0.013698630137	1.0
FAM207A_AAT	9	3	1	34	86	0.395348837209	0.382352941176
KRTAP13-2_CTA	1	0	0	2	4	0.5	0.5
CDPF1_AGT	1	8	1	13	90	0.144444444444	0.769230769231
ZNF558_TCT	0	1	0	1	55	0.0181818181818	1.0
SLAIN1_TAT	0	3	0	3	88	0.0340909090909	1.0
METTL22_GCT	0	1	0	1	92	0.0108695652174	1.0
SPINK5_TAA	8	3	0	17	79	0.215189873418	0.647058823529
SDHAF4_GGC	0	3	0	3	68	0.0441176470588	1.0
CUNH10ORF131_ATC	0	1	0	1	7	0.142857142857	1.0
SDHAF4_GGG	1	13	0	26	68	0.382352941176	0.538461538462
SPINK5_TAG	4	0	0	4	79	0.0506329113924	1.0
RXRB_AGA	13	7	1	32	88	0.363636363636	0.65625
LTA_TGT	11	2	0	18	93	0.193548387097	0.722222222222
TRMT6_GGG	0	1	0	1	93	0.010752688172	1.0
SDHAF4_GGT	0	1	0	1	68	0.0147058823529	1.0
RXRB_AGT	0	1	0	1	88	0.0113636363636	1.0
COQ4_TGT	3	12	0	19	89	0.213483146067	0.789473684211
CKM_GCA	5	15	0	35	91	0.384615384615	0.571428571429
XAGE3_TTT	0	0	1	1	7	0.142857142857	1.0
DNAJA4_CAT	0	1	0	1	85	0.0117647058824	1.0
TIMM9_GTC	3	1	0	6	91	0.0659340659341	0.666666666667
PRM1_CTG	2	2	0	10	23	0.434782608696	0.4
PRM1_CTC	1	0	0	1	23	0.0434782608696	1.0
YPEL4_AAA	0	2	0	2	90	0.0222222222222	1.0
PRM1_CTA	1	0	0	1	23	0.0434782608696	1.0
CKM_GCG	1	6	1	13	91	0.142857142857	0.615384615385
XAGE3_TTA	0	0	1	1	7	0.142857142857	1.0
KRBA2_TAA	1	0	0	1	40	0.025	1.0
DNAJA4_CAA	0	4	0	5	85	0.0588235294118	0.8
COQ4_TGA	13	1	0	37	89	0.415730337079	0.378378378378
COQ4_TGC	0	2	0	2	89	0.0224719101124	1.0
ART5_TCA	0	2	0	2	79	0.0253164556962	1.0
ZNF774_TAA	2	0	1	7	61	0.114754098361	0.428571428571
ZNF774_TAG	1	3	1	10	61	0.16393442623	0.5
NEK11_CGC	0	15	0	17	73	0.232876712329	0.882352941176
ATP8_AGC	16	0	0	20	78	0.25641025641	0.8
NEK11_CGA	0	1	0	1	73	0.013698630137	1.0
NEK11_CGG	0	2	0	2	73	0.027397260274	1.0
WDR73_CCG	1	4	0	6	92	0.0652173913043	0.833333333333
ADAL_GTC	0	2	0	2	92	0.0217391304348	1.0
ADAL_GTA	0	1	0	3	92	0.0326086956522	0.333333333333
KYNU_GTA	0	1	0	1	87	0.0114942528736	1.0
NEK11_CGT	15	7	1	35	73	0.479452054795	0.657142857143
MNX1_AGG	0	2	0	2	69	0.0289855072464	1.0
SPRYD4_CCT	0	0	1	1	94	0.0106382978723	1.0
MNX1_AGA	16	3	0	30	69	0.434782608696	0.633333333333
CUNH15ORF59_CAA	0	3	0	4	16	0.25	0.75
SPRY4_ACA	4	8	0	16	89	0.179775280899	0.75
CYB5R4_TAC	0	1	0	1	5	0.2	1.0
NME9_AAC	0	5	0	5	86	0.0581395348837	1.0
WDSUB1_ACG	2	11	0	17	90	0.188888888889	0.764705882353
LHX8_CCG	0	3	0	3	90	0.0333333333333	1.0
MRPS5_CTA	3	10	0	17	88	0.193181818182	0.764705882353
IL13_AGT	1	8	1	11	88	0.125	0.909090909091
MAPK3_GTC	0	1	0	1	85	0.0117647058824	1.0
GNG12_AGC	0	1	0	1	71	0.0140845070423	1.0
GNG12_AGA	0	2	0	2	71	0.0281690140845	1.0
CDH20_GAA	0	1	0	1	92	0.0108695652174	1.0
IL13_AGG	0	1	0	1	88	0.0113636363636	1.0
FDPS_TCA	1	5	0	9	91	0.0989010989011	0.666666666667
IL13_AGC	0	1	0	1	88	0.0113636363636	1.0
MRPS5_CTT	0	2	0	2	88	0.0227272727273	1.0
IL13_AGA	4	10	0	28	88	0.318181818182	0.5
HBZ_AAT	5	0	0	7	45	0.155555555556	0.714285714286
MICALL1_CGT	0	1	0	1	81	0.0123456790123	1.0
EPHX1_TGC	0	2	0	2	84	0.0238095238095	1.0
GALNT6_ATA	2	8	0	18	84	0.214285714286	0.555555555556
CENPT_ATA	10	12	0	31	94	0.329787234043	0.709677419355
KEAP1_GCA	0	1	0	1	89	0.0112359550562	1.0
NR4A2_CGA	0	1	0	1	92	0.0108695652174	1.0
GPR85_CGA	0	2	1	6	91	0.0659340659341	0.5
PATE2_TTG	0	8	0	31	81	0.382716049383	0.258064516129
GPR85_CGG	4	3	1	17	91	0.186813186813	0.470588235294
HYI_CAT	3	7	0	21	84	0.25	0.47619047619
CAPZB_GCG	12	4	1	22	91	0.241758241758	0.772727272727
MORN3_GCT	3	12	0	17	94	0.18085106383	0.882352941176
NR4A2_CGT	0	1	0	1	92	0.0108695652174	1.0
KEAP1_GCT	0	1	0	1	89	0.0112359550562	1.0
CENPT_ATT	1	8	0	10	94	0.106382978723	0.9
GALNT6_ATT	0	1	0	1	84	0.0119047619048	1.0
GLG1_TGA	8	2	0	19	85	0.223529411765	0.526315789474
GPR85_CGT	3	0	0	4	91	0.043956043956	0.75
CDC14A_GTA	0	1	0	1	89	0.0112359550562	1.0
ANKRD10_TAA	8	7	1	30	85	0.352941176471	0.533333333333
CDC14A_GTC	0	2	0	2	89	0.0224719101124	1.0
SRP14_ACT	1	2	0	3	92	0.0326086956522	1.0
EBNA1BP2_CTA	0	10	1	14	91	0.153846153846	0.785714285714
RAB15_CTC	0	2	0	2	85	0.0235294117647	1.0
N4BP2L1_CCC	0	2	0	4	82	0.0487804878049	0.5
IFT43_TGG	0	1	0	1	92	0.0108695652174	1.0
IFT43_TGA	0	12	1	13	92	0.141304347826	1.0
SRPK3_ATA	12	4	1	39	81	0.481481481481	0.435897435897
IFT43_TGC	6	4	0	26	92	0.282608695652	0.384615384615
SRP14_ACG	0	4	0	5	92	0.054347826087	0.8
SRP14_ACC	0	1	0	1	92	0.0108695652174	1.0
CDC14A_GTT	1	5	0	6	89	0.0674157303371	1.0
SRP14_ACA	9	5	0	34	92	0.369565217391	0.411764705882
IFT43_TGT	6	2	0	9	92	0.0978260869565	0.888888888889
FAM13C_GCG	1	7	0	14	90	0.155555555556	0.571428571429
SRPK3_ATT	0	2	0	2	81	0.0246913580247	1.0
PRMT1_AGG	1	3	0	6	84	0.0714285714286	0.666666666667
SPRR4_GTT	6	0	0	15	50	0.3	0.4
NCF2_GGA	0	1	0	1	93	0.010752688172	1.0
PARVB_GGA	2	8	0	13	81	0.16049382716	0.769230769231
PRMT1_AGC	1	1	0	2	84	0.0238095238095	1.0
RASSF7_CTC	0	1	0	1	78	0.0128205128205	1.0
PRMT1_AGA	7	0	0	7	84	0.0833333333333	1.0
ZNF607_GTC	0	1	0	1	16	0.0625	1.0
KCNE2_GCT	2	6	0	10	93	0.10752688172	0.8
SLC22A16_TCA	0	2	0	2	79	0.0253164556962	1.0
ANXA11_AAT	0	1	0	1	89	0.0112359550562	1.0
FERMT2_TGA	0	5	0	5	90	0.0555555555556	1.0
SPRR4_GTG	0	1	0	1	50	0.02	1.0
KRT25_TCA	1	3	0	5	72	0.0694444444444	0.8
SPRR4_GTA	4	0	1	8	50	0.16	0.625
TSNAX_TCA	0	0	1	1	89	0.0112359550562	1.0
SPRR4_GTC	0	5	0	12	50	0.24	0.416666666667
TSNAX_TCC	2	13	0	20	89	0.224719101124	0.75
KCNE2_GCG	14	7	1	36	93	0.387096774194	0.611111111111
WAPAL_GCG	0	1	0	1	35	0.0285714285714	1.0
HYI_CAC	0	1	0	1	84	0.0119047619048	1.0
PREP_CTA	0	4	0	4	83	0.0481927710843	1.0
TMEM130_AGA	4	8	0	32	86	0.372093023256	0.375
ANKRD50_AAA	1	1	0	2	90	0.0222222222222	1.0
ACP1_GGG	0	1	0	1	89	0.0112359550562	1.0
TBATA_AAT	0	3	0	6	91	0.0659340659341	0.5
APBB1IP_GTA	0	1	0	1	80	0.0125	1.0
PAQR9_CTT	7	7	0	30	83	0.361445783133	0.466666666667
ACP1_GGC	4	12	0	24	89	0.269662921348	0.666666666667
POU4F2_CAT	0	1	0	1	86	0.0116279069767	1.0
ACP1_GGA	9	10	0	32	89	0.359550561798	0.59375
ANKRD50_AAT	0	1	0	1	90	0.0111111111111	1.0
CUNH9ORF116_TGT	1	1	0	3	17	0.176470588235	0.666666666667
TMEM130_AGT	7	13	0	39	86	0.453488372093	0.512820512821
ISOC2_TAA	4	0	0	4	81	0.0493827160494	1.0
ACP1_GGT	0	2	0	3	89	0.0337078651685	0.666666666667
TOMM70_AGG	0	1	0	1	35	0.0285714285714	1.0
TBATA_AAC	0	1	0	1	91	0.010989010989	1.0
ST8SIA2_GTT	0	2	1	3	91	0.032967032967	1.0
CCDC33_AAT	0	1	0	1	56	0.0178571428571	1.0
ODF3_TAA	3	0	0	5	90	0.0555555555556	0.6
GOSR2_GGA	0	3	0	3	86	0.0348837209302	1.0
LAMTOR5_AAC	0	3	0	3	89	0.0337078651685	1.0
GOSR2_GGG	0	1	0	1	86	0.0116279069767	1.0
LAMTOR5_AAA	0	2	0	3	89	0.0337078651685	0.666666666667
RNF5_GCA	1	9	0	13	89	0.14606741573	0.769230769231
NMT1_ACG	1	3	0	6	89	0.0674157303371	0.666666666667
ERO1B_GGT	0	1	0	1	56	0.0178571428571	1.0
RNF5_GCG	5	7	0	16	89	0.179775280899	0.75
AKAP13_CCG	0	1	0	1	77	0.012987012987	1.0
GOSR2_GGT	9	6	1	42	86	0.488372093023	0.380952380952
SERHL2_CCG	0	4	0	5	68	0.0735294117647	0.8
STK36_CGT	0	1	0	1	86	0.0116279069767	1.0
FXYD5_CAC	2	7	0	10	83	0.120481927711	0.9
PVRL2_CAA	0	2	0	5	47	0.106382978723	0.4
TESMIN_CGG	0	2	0	2	30	0.0666666666667	1.0
TESMIN_CGA	1	5	0	6	30	0.2	1.0
DAZAP2_GAT	0	0	1	1	89	0.0112359550562	1.0
TESMIN_CGC	0	3	0	4	30	0.133333333333	0.75
ZNF280B_CGG	0	1	0	1	53	0.0188679245283	1.0
SCGB1C1_ATA	1	7	1	37	84	0.440476190476	0.243243243243
SCGB1C1_ATC	6	6	0	22	84	0.261904761905	0.545454545455
ZNF280B_CGC	8	2	0	21	53	0.396226415094	0.47619047619
FXYD5_CAA	0	3	0	4	83	0.0481927710843	0.75
C1QL2_TAG	0	1	0	2	85	0.0235294117647	0.5
TESMIN_CGT	3	7	1	12	30	0.4	0.916666666667
DAZAP2_GAC	5	1	1	8	89	0.0898876404494	0.875
MAG_TGA	0	7	0	7	83	0.0843373493976	1.0
DAZAP2_GAA	2	20	0	28	89	0.314606741573	0.785714285714
DAZAP2_GAG	0	5	0	5	89	0.0561797752809	1.0
PVRL2_CAT	0	2	1	3	47	0.063829787234	1.0
ZNF280B_CGT	2	6	0	11	53	0.207547169811	0.727272727273
SCGB1C1_ATT	7	2	1	18	84	0.214285714286	0.555555555556
C1QL2_TAT	5	8	0	21	85	0.247058823529	0.619047619048
INF2_ACA	0	1	0	1	60	0.0166666666667	1.0
INF2_ACC	0	1	0	1	60	0.0166666666667	1.0
CHST1_GTT	9	4	0	42	88	0.477272727273	0.309523809524
PRKCSH_CTA	0	3	0	3	87	0.0344827586207	1.0
EXOC6_TAG	0	9	0	14	87	0.16091954023	0.642857142857
DDI2_CTA	0	2	0	2	43	0.046511627907	1.0
RBM7_ATT	2	2	0	6	92	0.0652173913043	0.666666666667
CFLAR_AAA	0	1	0	1	90	0.0111111111111	1.0
HMBOX1_CAC	0	2	0	2	88	0.0227272727273	1.0
INF2_ACT	0	8	0	8	60	0.133333333333	1.0
ITM2C_AAA	5	8	0	26	84	0.309523809524	0.5
ZNF385D_AGG	0	1	0	1	76	0.0131578947368	1.0
ZNF385D_AGC	0	0	1	1	76	0.0131578947368	1.0
FZR1_AGT	2	8	0	10	88	0.113636363636	1.0
MID1_GTT	0	1	0	1	86	0.0116279069767	1.0
NKX6-3_GAA	7	13	0	32	78	0.410256410256	0.625
JRKL_CCT	0	2	1	3	89	0.0337078651685	1.0
KDM7A_CCG	2	9	0	16	87	0.183908045977	0.6875
MIA_CTT	0	2	0	5	93	0.0537634408602	0.4
MID1_GTA	0	6	0	7	86	0.0813953488372	0.857142857143
FAM186A_GAC	0	1	0	1	70	0.0142857142857	1.0
FZR1_AGA	8	8	0	23	88	0.261363636364	0.695652173913
TAGAP_CCA	0	1	0	1	90	0.0111111111111	1.0
KRT8_GAC	0	1	0	1	78	0.0128205128205	1.0
KRT8_GAA	0	1	0	1	78	0.0128205128205	1.0
JRKL_CCC	0	2	0	3	89	0.0337078651685	0.666666666667
JRKL_CCA	0	1	1	2	89	0.0224719101124	1.0
ERRFI1_ACT	0	7	0	8	86	0.093023255814	0.875
CLEC7A_AAA	0	1	0	1	83	0.0120481927711	1.0
RAB3A_CGT	3	10	0	26	90	0.288888888889	0.5
CLEC7A_AAC	2	5	0	9	83	0.10843373494	0.777777777778
APOF_GTT	0	0	1	1	69	0.0144927536232	1.0
CLEC7A_AAG	2	3	0	6	83	0.0722891566265	0.833333333333
GZMM_ACT	4	7	0	20	55	0.363636363636	0.55
SSC4D_TCA	0	4	0	4	68	0.0588235294118	1.0
SSC4D_TCG	7	8	0	25	68	0.367647058824	0.6
SLC10A7_AGA	2	6	0	12	87	0.137931034483	0.666666666667
DYNC2LI1_TTC	0	2	0	2	90	0.0222222222222	1.0
GPAT4_CTT	0	1	0	1	51	0.0196078431373	1.0
CLEC7A_AAT	0	1	0	1	83	0.0120481927711	1.0
IL12RB1_TCG	0	2	0	3	84	0.0357142857143	0.666666666667
GP1BA_AAA	0	1	0	2	85	0.0235294117647	0.5
SSC4D_TCT	0	1	0	1	68	0.0147058823529	1.0
EGR1_TCA	0	1	0	1	87	0.0114942528736	1.0
AGBL5_ATA	0	0	1	1	87	0.0114942528736	1.0
PKIG_TTT	3	0	0	3	92	0.0326086956522	1.0
CARD14_GGA	0	1	0	1	75	0.0133333333333	1.0
CUNH17ORF98_TGT	0	4	0	4	16	0.25	1.0
MRPL48_CCT	2	5	0	7	92	0.0760869565217	1.0
CARD14_GGT	0	1	0	1	75	0.0133333333333	1.0
EMILIN2_TAA	1	1	1	8	84	0.0952380952381	0.375
MALRD1_TTA	0	1	0	1	64	0.015625	1.0
EMILIN2_TAG	1	3	1	24	84	0.285714285714	0.208333333333
MRPL48_CCA	0	4	0	4	92	0.0434782608696	1.0
CC2D1A_AGT	0	1	0	1	88	0.0113636363636	1.0
MRPL48_CCC	0	4	0	5	92	0.054347826087	0.8
CALM2_ACG	6	0	0	7	88	0.0795454545455	0.857142857143
TRPC5OS_CCA	1	1	0	7	73	0.0958904109589	0.285714285714
CUNH17ORF98_TGA	2	0	0	6	16	0.375	0.333333333333
MRPL48_CCG	15	1	1	25	92	0.271739130435	0.68
CUNH17ORF98_TGC	1	2	0	3	16	0.1875	1.0
RPRM_CGG	0	1	0	1	83	0.0120481927711	1.0
BEGAIN_GGG	0	1	0	1	78	0.0128205128205	1.0
PPP1R14A_CTT	12	4	0	42	85	0.494117647059	0.380952380952
SMIM10L1_CGG	5	4	0	12	63	0.190476190476	0.75
NUDT8_TTT	2	7	0	10	76	0.131578947368	0.9
EED_TCG	2	9	0	12	91	0.131868131868	0.916666666667
GPD1L_GAT	0	3	0	4	88	0.0454545454545	0.75
SMIM10L1_CGA	2	0	0	9	63	0.142857142857	0.222222222222
TADA1_ATA	1	2	0	7	89	0.0786516853933	0.428571428571
KIAA1524_TGC	0	1	0	1	88	0.0113636363636	1.0
SMIM10L1_CGT	4	0	0	4	63	0.0634920634921	1.0
TAF8_TTG	0	2	0	3	91	0.032967032967	0.666666666667
PPP1R14A_CTA	4	10	1	41	85	0.482352941176	0.365853658537
PPP1R14A_CTC	1	3	0	4	85	0.0470588235294	1.0
ZNF263_TCG	1	5	0	6	85	0.0705882352941	1.0
NKX6-1_ATT	3	3	0	7	78	0.0897435897436	0.857142857143
TCEB2_ACA	1	2	0	3	59	0.0508474576271	1.0
TCEB2_ACC	0	2	0	2	59	0.0338983050847	1.0
ZNF263_TCA	0	2	0	2	85	0.0235294117647	1.0
KLK9_TCG	0	10	0	16	76	0.210526315789	0.625
TEX22_ACT	0	6	0	6	63	0.0952380952381	1.0
PRG3_TTG	1	1	0	2	53	0.0377358490566	1.0
FMR1NB_GTG	0	1	1	2	57	0.0350877192982	1.0
TMEM211_ACA	12	2	0	31	68	0.455882352941	0.451612903226
TCEB2_ACT	7	3	0	18	59	0.305084745763	0.555555555556
ZNF263_TCT	0	2	0	2	85	0.0235294117647	1.0
MRPL45_CGC	0	3	0	3	89	0.0337078651685	1.0
TNFRSF1B_ATA	1	5	1	7	88	0.0795454545455	1.0
CCDC192_CTA	0	2	0	2	18	0.111111111111	1.0
NKX6-1_ATA	7	1	0	13	78	0.166666666667	0.615384615385
ACTR5_AAT	0	1	0	1	85	0.0117647058824	1.0
TMEM211_ACT	0	4	0	10	68	0.147058823529	0.4
TEX22_ACC	0	3	0	3	63	0.047619047619	1.0
TEX22_ACA	7	8	0	29	63	0.460317460317	0.51724137931
PRDM8_TGA	0	6	0	8	76	0.105263157895	0.75
KIAA0319L_TAG	2	10	1	15	87	0.172413793103	0.866666666667
BACE2_CGT	1	13	0	21	83	0.253012048193	0.666666666667
ATG101_ATT	0	10	0	14	87	0.16091954023	0.714285714286
CCDC88B_ATT	0	3	1	4	76	0.0526315789474	1.0
CUNH16ORF92_TAG	1	0	0	1	14	0.0714285714286	1.0
CUNH16ORF92_TAC	0	2	0	4	14	0.285714285714	0.5
CUNH16ORF92_TAA	0	2	0	2	14	0.142857142857	1.0
ATG101_ATA	8	2	0	15	87	0.172413793103	0.666666666667
BACE2_CGA	0	5	0	9	83	0.10843373494	0.555555555556
CCDC88B_ATA	5	10	1	21	76	0.276315789474	0.761904761905
BACE2_CGC	0	1	0	1	83	0.0120481927711	1.0
PLD4_TGT	0	6	1	9	76	0.118421052632	0.777777777778
CUNH16ORF92_TAT	3	0	0	5	14	0.357142857143	0.6
BBIP1_TCC	8	2	0	16	87	0.183908045977	0.625
LYAR_TGA	0	3	1	4	93	0.0430107526882	1.0
RAB3D_TCG	11	3	0	22	84	0.261904761905	0.636363636364
TMEM5_TCT	0	3	0	3	83	0.0361445783133	1.0
NCR1_GGC	0	2	0	3	41	0.0731707317073	0.666666666667
GNG10_AGG	0	9	0	9	48	0.1875	1.0
GNG10_AGA	3	6	0	16	48	0.333333333333	0.5625
DUSP3_CAT	1	10	0	15	85	0.176470588235	0.733333333333
GNG10_AGC	0	1	0	1	48	0.0208333333333	1.0
GNG10_AGT	4	2	0	15	48	0.3125	0.4
DUSP3_CAC	0	2	0	2	85	0.0235294117647	1.0
DUSP3_CAA	0	3	0	3	85	0.0352941176471	1.0
ITM2B_CCG	2	12	0	34	90	0.377777777778	0.411764705882
SLC25A45_ATT	3	6	2	29	82	0.353658536585	0.379310344828
TAS2R10_CCC	0	1	0	1	16	0.0625	1.0
TAS2R10_CCG	2	0	0	4	16	0.25	0.5
IZUMO4_AGA	9	11	0	28	83	0.33734939759	0.714285714286
TIA1_GGC	0	1	0	1	93	0.010752688172	1.0
LRRC14B_ACG	2	3	0	5	88	0.0568181818182	1.0
TIA1_GGG	0	1	0	1	93	0.010752688172	1.0
B4GALNT2_TTA	4	5	0	15	83	0.180722891566	0.6
UBE3D_CTA	0	2	0	2	81	0.0246913580247	1.0
SLC25A45_ATA	1	13	0	20	82	0.243902439024	0.7
TAS2R10_CCT	3	0	0	7	16	0.4375	0.428571428571
DSCC1_AGC	0	6	0	6	87	0.0689655172414	1.0
LIM2_AAC	4	7	0	39	86	0.453488372093	0.282051282051
DSCC1_AGA	0	1	0	1	87	0.0114942528736	1.0
LIM2_AAA	5	0	0	6	86	0.0697674418605	0.833333333333
ZSCAN26_TAA	1	0	0	1	62	0.0161290322581	1.0
LIM2_AAG	0	5	0	6	86	0.0697674418605	0.833333333333
ZSCAN26_TAC	2	4	0	9	62	0.145161290323	0.666666666667
TSSC1_ATT	0	9	0	10	81	0.123456790123	0.9
WDFY2_TCG	1	8	0	13	92	0.141304347826	0.692307692308
TEX13C_GAT	0	1	0	1	25	0.04	1.0
WDFY2_TCA	0	1	0	1	92	0.0108695652174	1.0
ZNF837_GAA	0	1	0	1	18	0.0555555555556	1.0
TPD52_TAG	8	0	0	9	88	0.102272727273	0.888888888889
SEMA4C_GAT	0	1	0	1	87	0.0114942528736	1.0
TPD52_TAC	0	6	0	7	88	0.0795454545455	0.857142857143
TPD52_TAA	3	0	0	3	88	0.0340909090909	1.0
PWWP2B_TGT	0	1	0	1	76	0.0131578947368	1.0
SPA17_GCG	12	8	0	31	89	0.348314606742	0.645161290323
SGSH_TTG	0	2	1	3	86	0.0348837209302	1.0
SPA17_GCC	0	1	0	1	89	0.0112359550562	1.0
TSSC1_ATA	0	6	0	6	81	0.0740740740741	1.0
WFIKKN1_TGA	3	0	0	4	80	0.05	0.75
TPD52_TAT	16	13	0	42	88	0.477272727273	0.690476190476
PRIMA1_TCT	2	4	0	16	80	0.2	0.375
SEMA4C_GAA	0	1	0	1	87	0.0114942528736	1.0
GJD4_AAT	1	9	0	15	89	0.168539325843	0.666666666667
CTAG2_ATA	0	0	1	2	5	0.4	0.5
NSMF_GCG	0	2	0	2	77	0.025974025974	1.0
SUGP1_ACG	0	7	1	8	85	0.0941176470588	1.0
TANGO2_ACT	2	16	0	21	94	0.223404255319	0.857142857143
TPD52L2_TAT	13	1	0	15	88	0.170454545455	0.933333333333
ACTR1A_CTA	1	3	0	6	94	0.063829787234	0.666666666667
HNRNPUL1_TAG	0	9	0	9	85	0.105882352941	1.0
FRMD1_TGC	0	1	0	1	46	0.0217391304348	1.0
BBIP1_TCG	5	3	1	23	87	0.264367816092	0.391304347826
CTAG2_ATT	0	1	0	1	5	0.2	1.0
TPD52L2_TAG	3	0	0	4	88	0.0454545454545	0.75
PTPLA_AAC	3	1	0	7	17	0.411764705882	0.571428571429
TANGO2_ACG	1	9	0	11	94	0.117021276596	0.909090909091
ERAP1_GCG	0	2	0	3	86	0.0348837209302	0.666666666667
TANGO2_ACA	0	5	0	6	94	0.063829787234	0.833333333333
TPD52L2_TAA	5	15	0	27	88	0.306818181818	0.740740740741
FAM19A3_GAT	3	15	0	41	88	0.465909090909	0.439024390244
DKK1_ACG	2	7	0	20	83	0.240963855422	0.45
CFH_CGA	0	2	0	2	48	0.0416666666667	1.0
TNFSF8_CCC	0	3	0	3	91	0.032967032967	1.0
CFH_CGC	0	2	1	4	48	0.0833333333333	0.75
RAC2_CAT	8	1	0	26	93	0.279569892473	0.346153846154
DKK1_ACA	1	4	1	6	83	0.0722891566265	1.0
CFH_CGG	0	5	1	6	48	0.125	1.0
NAA20_TTC	0	4	0	4	88	0.0454545454545	1.0
KCTD10_CAA	0	1	1	4	91	0.043956043956	0.5
PPHLN1_TAA	8	3	0	14	89	0.157303370787	0.785714285714
MAPKAPK2_GCG	0	2	0	2	82	0.0243902439024	1.0
DNAJC7_GGT	0	1	0	1	94	0.0106382978723	1.0
SCARA5_TGT	1	3	0	4	85	0.0470588235294	1.0
KIAA1614_TTA	0	5	1	6	77	0.0779220779221	1.0
RAC2_CAC	0	3	0	5	93	0.0537634408602	0.6
CFH_CGT	0	3	0	3	48	0.0625	1.0
TNFSF8_CCT	0	1	0	7	91	0.0769230769231	0.142857142857
SHTN1_TAG	3	2	0	10	61	0.16393442623	0.5
SCARA5_TGA	3	3	0	14	85	0.164705882353	0.428571428571
SHTN1_TAC	1	0	0	2	61	0.0327868852459	0.5
PPHLN1_TAT	0	1	0	1	89	0.0112359550562	1.0
KCTD10_CAT	10	3	0	38	91	0.417582417582	0.342105263158
SMOC2_ATA	9	8	0	38	78	0.487179487179	0.447368421053
PSME3_GGT	1	5	0	6	93	0.0645161290323	1.0
ZNF546_AAT	0	1	0	1	32	0.03125	1.0
PAIP2B_CCC	0	2	0	3	92	0.0326086956522	0.666666666667
LY6E_TAT	8	2	1	16	72	0.222222222222	0.6875
GPR26_GTT	14	2	1	21	81	0.259259259259	0.809523809524
PSME3_GGG	0	1	0	1	93	0.010752688172	1.0
SMOC2_ATT	0	2	0	2	78	0.025641025641	1.0
GPR26_GTC	0	1	0	1	81	0.0123456790123	1.0
LY6E_TAG	1	0	0	1	72	0.0138888888889	1.0
LY6E_TAC	0	1	0	1	72	0.0138888888889	1.0
MSMO1_AGA	0	1	0	1	92	0.0108695652174	1.0
MED20_ACG	2	11	1	23	88	0.261363636364	0.608695652174
MSMO1_AGC	1	14	0	30	92	0.326086956522	0.5
MED20_ACA	1	1	1	3	88	0.0340909090909	1.0
HNRNPA0_ATT	4	5	1	18	83	0.21686746988	0.555555555556
RFTN2_ATA	0	0	1	1	91	0.010989010989	1.0
KCNE1L_GGT	3	0	0	4	12	0.333333333333	0.75
NSMF_GCT	0	1	0	1	77	0.012987012987	1.0
MED20_ACT	0	9	0	10	88	0.113636363636	0.9
HNRNPA0_ATA	5	2	1	12	83	0.144578313253	0.666666666667
MSMO1_AGT	0	1	1	2	92	0.0217391304348	1.0
NUP43_GCC	0	2	0	10	94	0.106382978723	0.2
ZNF581_ACA	1	4	0	8	60	0.133333333333	0.625
RBM19_CCT	0	1	0	1	80	0.0125	1.0
RFTN2_ATT	0	2	0	2	91	0.021978021978	1.0
TMEM185B_CGG	0	2	0	3	84	0.0357142857143	0.666666666667
SEPT12_CTT	0	8	0	11	90	0.122222222222	0.727272727273
KLF14_GTA	8	1	0	17	71	0.239436619718	0.529411764706
KLF14_GTC	0	1	0	1	71	0.0140845070423	1.0
SYNE3_CCG	0	1	0	1	85	0.0117647058824	1.0
KLF14_GTG	0	2	0	2	71	0.0281690140845	1.0
GJA1_ATT	1	3	0	6	72	0.0833333333333	0.666666666667
KLF14_GTT	3	14	0	28	71	0.394366197183	0.607142857143
SEPT12_CTA	11	8	0	33	90	0.366666666667	0.575757575758
TFCP2L1_CAT	1	2	0	5	87	0.0574712643678	0.6
GAST_TAC	6	9	0	43	91	0.472527472527	0.348837209302
PCGF2_TAT	0	1	0	1	90	0.0111111111111	1.0
ACP2_GTC	0	2	0	2	92	0.0217391304348	1.0
FAM107B_GTG	0	1	0	1	89	0.0112359550562	1.0
NEPRO_ATA	0	2	0	4	32	0.125	0.5
FAM107B_GTC	0	1	0	1	89	0.0112359550562	1.0
APOOL_CGT	8	5	0	24	81	0.296296296296	0.541666666667
BNC1_TCG	0	5	0	6	85	0.0705882352941	0.833333333333
TMEM120A_AAT	0	1	0	1	84	0.0119047619048	1.0
FAM107B_GTT	9	1	1	39	89	0.438202247191	0.282051282051
AARS_GTA	0	1	0	1	90	0.0111111111111	1.0
PCGF2_TAG	1	0	0	1	90	0.0111111111111	1.0
PCGF2_TAA	3	2	0	9	90	0.1	0.555555555556
CIDEA_CCT	0	6	1	8	86	0.093023255814	0.875
NUAK2_AGT	0	2	0	2	87	0.0229885057471	1.0
IFT22_TTA	1	6	0	8	84	0.0952380952381	0.875
ZNF12_CCT	0	1	0	1	81	0.0123456790123	1.0
IFT22_TTG	0	1	0	1	84	0.0119047619048	1.0
CHRNA5_CAC	0	2	0	3	86	0.0348837209302	0.666666666667
TMPRSS9_CGA	0	3	0	3	76	0.0394736842105	1.0
FGFR1OP_ACT	0	1	0	1	86	0.0116279069767	1.0
GNAS_GCA	3	6	0	11	36	0.305555555556	0.818181818182
ADIPOR2_GTA	0	2	1	4	92	0.0434782608696	0.75
HNF1A_TCA	0	1	0	1	82	0.0121951219512	1.0
NUP35_CGT	1	8	0	10	92	0.108695652174	0.9
ALG12_CTA	2	5	1	8	87	0.0919540229885	1.0
ZNF12_CCA	0	4	0	4	81	0.0493827160494	1.0
ZNF12_CCC	0	4	0	4	81	0.0493827160494	1.0
IFT46_GCG	2	10	1	14	87	0.16091954023	0.928571428571
IFT22_TTT	3	9	0	17	84	0.202380952381	0.705882352941
ZNF12_CCG	0	6	0	6	81	0.0740740740741	1.0
NUP35_CGC	4	0	0	8	92	0.0869565217391	0.5
FGFR1OP_ACG	1	9	0	13	86	0.151162790698	0.769230769231
NUP35_CGG	0	9	0	9	92	0.0978260869565	1.0
ADIPOR2_GTT	0	1	0	1	92	0.0108695652174	1.0
ERI3_ACT	5	8	0	26	93	0.279569892473	0.5
BTC_ATA	0	5	0	5	88	0.0568181818182	1.0
CUNH9ORF116_TGA	0	2	1	3	17	0.176470588235	1.0
RAB27B_GTA	0	1	0	1	93	0.010752688172	1.0
FAM180B_CAA	2	9	1	33	73	0.452054794521	0.363636363636
ZNF560_CGG	1	1	1	7	15	0.466666666667	0.428571428571
NUP88_CCG	0	2	0	2	89	0.0224719101124	1.0
IRX4_TTA	6	0	0	8	80	0.1	0.75
FAM180B_CAT	0	3	0	4	73	0.0547945205479	0.75
WBP4_TAT	0	1	0	1	89	0.0112359550562	1.0
IER2_CTT	5	8	0	29	81	0.358024691358	0.448275862069
XPNPEP2_TGA	2	0	0	2	88	0.0227272727273	1.0
RPH3AL_GCT	0	6	0	6	62	0.0967741935484	1.0
SPTSSB_TCA	2	6	0	39	85	0.458823529412	0.205128205128
TEPP_ACT	2	7	1	25	66	0.378787878788	0.4
WBP4_TAG	4	0	0	15	89	0.168539325843	0.266666666667
IER2_CTA	6	8	0	31	81	0.382716049383	0.451612903226
WBP4_TAA	1	10	0	30	89	0.337078651685	0.366666666667
XPNPEP2_TGT	0	1	1	2	88	0.0227272727273	1.0
TEPP_ACA	0	3	0	3	66	0.0454545454545	1.0
HCRTR2_TCG	2	10	1	20	90	0.222222222222	0.65
TEPP_ACG	0	7	0	7	66	0.106060606061	1.0
SLC5A8_CCC	0	1	0	1	86	0.0116279069767	1.0
BID_AGA	2	2	0	11	91	0.120879120879	0.363636363636
LRRN2_TGT	0	1	0	1	89	0.0112359550562	1.0
BID_AGG	0	2	0	2	91	0.021978021978	1.0
RBPMS2_CGG	1	1	0	3	84	0.0357142857143	0.666666666667
APOOL_CGA	3	10	0	31	81	0.382716049383	0.41935483871
LRRN2_TGA	1	4	1	15	89	0.168539325843	0.4
BTC_ATT	0	1	0	1	88	0.0113636363636	1.0
GID8_TTC	0	4	0	6	90	0.0666666666667	0.666666666667
BID_AGT	2	10	1	14	91	0.153846153846	0.928571428571
APOOL_CGC	4	12	0	30	81	0.37037037037	0.533333333333
BEST1_ATA	0	4	0	4	78	0.0512820512821	1.0
USP12_TCA	0	1	0	1	87	0.0114942528736	1.0
SKAP2_CGG	8	13	0	28	91	0.307692307692	0.75
USP12_TCC	11	4	0	40	87	0.459770114943	0.375
SKAP2_CGC	4	13	0	23	91	0.252747252747	0.739130434783
USP12_TCG	9	13	0	39	87	0.448275862069	0.564102564103
SKAP2_CGA	8	5	0	27	91	0.296703296703	0.481481481481
COX7C_CGC	1	0	0	2	4	0.5	0.5
TNP2_GCC	2	6	0	13	67	0.194029850746	0.615384615385
TNP2_GCA	2	8	0	30	67	0.44776119403	0.333333333333
ISCA2_GGA	0	2	0	2	89	0.0224719101124	1.0
NEK1_TTA	0	1	0	1	81	0.0123456790123	1.0
LYSMD2_AAT	0	1	1	2	91	0.021978021978	1.0
SIK1_CCG	0	2	0	2	84	0.0238095238095	1.0
SKAP2_CGT	0	2	1	3	91	0.032967032967	1.0
TTLL1_TTC	0	1	0	1	88	0.0113636363636	1.0
EMX1_CCT	0	2	0	2	79	0.0253164556962	1.0
ASTN1_TAA	12	6	0	25	84	0.297619047619	0.72
PNLDC1_TTA	2	14	0	19	86	0.220930232558	0.842105263158
NPPA_ATT	3	5	0	10	89	0.112359550562	0.8
ASTN1_TAG	8	12	0	36	84	0.428571428571	0.555555555556
PAOX_ATA	2	7	0	12	82	0.146341463415	0.75
PITHD1_GAT	0	1	0	1	92	0.0108695652174	1.0
ATP6V1G2_TTA	1	0	0	1	92	0.0108695652174	1.0
CD59_GCG	0	19	0	29	83	0.349397590361	0.655172413793
APCDD1_TAT	0	2	0	3	87	0.0344827586207	0.666666666667
RRAGA_ACC	0	1	0	1	85	0.0117647058824	1.0
DVL3_TGT	0	1	0	1	84	0.0119047619048	1.0
TRIM29_CTT	2	12	0	17	84	0.202380952381	0.823529411765
SH3BGRL2_CGA	2	9	1	15	80	0.1875	0.8
SH3BGRL2_CGC	2	16	0	25	80	0.3125	0.72
MYO16_CGT	0	2	0	2	77	0.025974025974	1.0
APCDD1_TAG	0	5	1	6	87	0.0689655172414	1.0
AGFG2_TTA	0	4	0	8	89	0.0898876404494	0.5
SH3BGRL2_CGT	9	6	1	19	80	0.2375	0.842105263158
DVL3_TGA	0	4	0	4	84	0.047619047619	1.0
NPHP1_GCG	1	8	0	12	84	0.142857142857	0.75
SRD5A3_CGA	4	9	1	18	86	0.209302325581	0.777777777778
PAFAH1B3_AAT	0	5	0	6	92	0.0652173913043	0.833333333333
IL4R_GCT	0	1	0	1	85	0.0117647058824	1.0
AVEN_GTC	0	2	0	2	88	0.0227272727273	1.0
ZACN_TGA	6	0	0	13	66	0.19696969697	0.461538461538
AVEN_GTA	2	18	0	29	88	0.329545454545	0.689655172414
ZBTB18_GTA	0	3	0	5	83	0.0602409638554	0.6
TMEM14C_ACA	0	7	1	10	59	0.169491525424	0.8
PAFAH1B3_AAA	1	3	0	4	92	0.0434782608696	1.0
IL4R_GCG	0	2	0	3	85	0.0352941176471	0.666666666667
BTLA_CGG	7	13	0	35	78	0.448717948718	0.571428571429
ITFG3_GTT	0	0	1	1	43	0.0232558139535	1.0
ASB15_TGA	11	1	0	21	91	0.230769230769	0.571428571429
TMEM14C_ACC	0	4	1	7	59	0.118644067797	0.714285714286
BGLAP_TCG	4	0	0	4	82	0.0487804878049	1.0
ATP6V1G2_TTC	5	12	0	20	92	0.217391304348	0.85
CHIT1_TCG	5	8	1	24	66	0.363636363636	0.583333333333
RHOA_ACC	0	4	0	4	89	0.0449438202247	1.0
F2RL1_GTA	0	3	0	3	88	0.0340909090909	1.0
LIMS2_GAA	0	4	0	6	84	0.0714285714286	0.666666666667
CHIT1_TCA	0	2	0	2	66	0.030303030303	1.0
FBXO40_GCG	2	8	0	19	87	0.218390804598	0.526315789474
FSD2_CTA	0	1	0	1	84	0.0119047619048	1.0
NDNL2_CAA	1	4	0	6	39	0.153846153846	0.833333333333
LIMS2_GAT	1	4	0	5	84	0.0595238095238	1.0
F2RL1_GTT	0	2	0	2	88	0.0227272727273	1.0
CHIT1_TCT	0	1	0	1	66	0.0151515151515	1.0
RGS11_GGT	0	2	0	2	72	0.0277777777778	1.0
E2F7_TCG	0	1	0	2	91	0.021978021978	0.5
ZDHHC24_GCA	0	1	0	1	89	0.0112359550562	1.0
NDNL2_CAT	0	4	1	9	39	0.230769230769	0.555555555556
HACE1_ACG	1	3	0	5	85	0.0588235294118	0.8
ZC4H2_CCG	11	2	0	21	83	0.253012048193	0.619047619048
KPNA1_CGA	0	3	0	3	90	0.0333333333333	1.0
GRM1_TGA	2	14	1	20	79	0.253164556962	0.85
LGALS1_TGT	0	2	0	2	88	0.0227272727273	1.0
MRPL32_GGG	0	1	0	1	93	0.010752688172	1.0
TMEM244_GCC	0	5	0	11	52	0.211538461538	0.454545454545
EDC3_CGT	0	4	0	4	88	0.0454545454545	1.0
GPSM1_AGT	1	12	0	18	80	0.225	0.722222222222
LGALS1_TGG	0	1	0	1	88	0.0113636363636	1.0
KLHL14_TAA	2	5	0	15	85	0.176470588235	0.466666666667
FOXB1_TGA	0	5	0	5	88	0.0568181818182	1.0
KLHL14_TAG	2	0	0	3	85	0.0352941176471	0.666666666667
LGALS1_TGA	1	7	0	11	88	0.125	0.727272727273
RNASE12_TGC	0	1	0	1	81	0.0123456790123	1.0
PGM2_ACG	0	4	0	6	85	0.0705882352941	0.666666666667
GPSM1_AGA	3	12	0	19	80	0.2375	0.789473684211
EDC3_CGC	0	2	0	2	88	0.0227272727273	1.0
EDC3_CGA	2	6	0	24	88	0.272727272727	0.333333333333
ACSM2A_GCG	0	1	1	2	4	0.5	1.0
GPHB5_CAC	10	10	0	40	91	0.43956043956	0.5
GPHB5_CAG	0	6	0	17	91	0.186813186813	0.352941176471
UBE2E2_TGC	0	1	0	1	46	0.0217391304348	1.0
CUNH6ORF136_TAA	1	0	1	2	13	0.153846153846	1.0
UBE2E2_TGA	2	1	0	4	46	0.0869565217391	0.75
ARHGAP24_CTA	0	3	0	4	89	0.0449438202247	0.75
BRE_ACG	8	3	0	25	80	0.3125	0.44
MAP7D3_CTA	0	2	0	2	74	0.027027027027	1.0
SMIM2_AAC	0	1	0	6	17	0.352941176471	0.166666666667
SMIM2_AAA	0	1	0	1	17	0.0588235294118	1.0
RPL7_TGG	0	2	0	2	81	0.0246913580247	1.0
SMIM2_AAG	0	3	1	5	17	0.294117647059	0.8
RPL7_TGA	6	0	0	6	81	0.0740740740741	1.0
IMPDH1_GCA	0	1	0	1	87	0.0114942528736	1.0
RPL7_TGC	0	3	0	3	81	0.037037037037	1.0
CREG2_TAA	5	0	0	5	79	0.0632911392405	1.0
MED9_CAT	8	0	1	13	86	0.151162790698	0.692307692308
BRE_ACC	0	1	0	1	80	0.0125	1.0
RPL7_TGT	7	1	0	8	81	0.0987654320988	1.0
CREG2_TAC	0	1	0	1	79	0.0126582278481	1.0
SMIM2_AAT	2	2	0	7	17	0.411764705882	0.571428571429
KLF9_AAT	5	0	0	7	91	0.0769230769231	0.714285714286
MED9_CAA	0	4	0	7	86	0.0813953488372	0.571428571429
NMNAT2_ATA	1	5	0	7	91	0.0769230769231	0.857142857143
HBP1_CCC	2	4	0	8	93	0.0860215053763	0.75
ABCG1_GCT	0	2	0	2	88	0.0227272727273	1.0
PCMTD1_CTT	0	1	0	1	88	0.0113636363636	1.0
HBP1_CCG	2	10	0	35	93	0.376344086022	0.342857142857
PIGC_TCG	7	10	0	30	93	0.322580645161	0.566666666667
RCOR2_TCG	0	1	0	1	78	0.0128205128205	1.0
ERI3_ACA	0	1	0	1	93	0.010752688172	1.0
SPP2_CCT	0	3	0	3	88	0.0340909090909	1.0
PIGC_TCA	0	2	0	2	93	0.0215053763441	1.0
ABCG1_GCG	0	2	0	3	88	0.0340909090909	0.666666666667
PCMTD1_CTA	0	4	0	4	88	0.0454545454545	1.0
DNTTIP1_AAT	0	0	1	1	88	0.0113636363636	1.0
PCMTD1_CTG	0	1	0	1	88	0.0113636363636	1.0
SPP2_CCA	0	8	0	14	88	0.159090909091	0.571428571429
SPP2_CCC	0	3	1	5	88	0.0568181818182	0.8
SPP2_CCG	0	4	1	11	88	0.125	0.454545454545
KIAA0319L_CCG	0	3	0	3	87	0.0344827586207	1.0
LCLAT1_CCG	5	16	0	36	92	0.391304347826	0.583333333333
HPSE2_ATA	2	4	0	7	86	0.0813953488372	0.857142857143
TMEM244_GCT	0	1	0	1	52	0.0192307692308	1.0
NUDT6_CCG	5	13	0	30	83	0.361445783133	0.6
CD1A_ACG	1	1	1	7	15	0.466666666667	0.428571428571
DPRX_CGG	2	8	0	18	41	0.439024390244	0.555555555556
NOTCH1_GAA	0	1	0	1	64	0.015625	1.0
DPRX_CGA	1	6	0	7	41	0.170731707317	1.0
DPRX_CGC	1	8	0	18	41	0.439024390244	0.5
COX6C_GTA	1	0	0	1	4	0.25	1.0
FKTN_TTA	0	1	0	1	91	0.010989010989	1.0
NKIRAS2_GGT	0	10	1	11	94	0.117021276596	1.0
NUDT6_CCT	0	1	0	1	83	0.0120481927711	1.0
CREG2_TAT	0	3	0	3	79	0.0379746835443	1.0
DPRX_CGT	3	7	0	19	41	0.463414634146	0.526315789474
RDX_ACG	7	12	0	35	89	0.393258426966	0.542857142857
PTPN18_GTT	0	4	0	5	64	0.078125	0.8
ZDHHC12_CCT	0	1	0	1	92	0.0108695652174	1.0
PLEKHN1_TAT	1	6	0	8	85	0.0941176470588	0.875
PRPSAP1_ATA	0	1	0	1	90	0.0111111111111	1.0
ARHGEF4_TGA	0	3	0	5	71	0.0704225352113	0.6
CCNA1_AGT	0	2	0	2	92	0.0217391304348	1.0
CMTM3_CAT	9	0	0	12	87	0.137931034483	0.75
PLEKHN1_TAG	2	0	0	2	85	0.0235294117647	1.0
ZDHHC12_CCG	0	9	0	9	92	0.0978260869565	1.0
KRT83_AGT	0	2	0	2	15	0.133333333333	1.0
ZDHHC12_CCA	5	10	0	22	92	0.239130434783	0.681818181818
PTPN18_GTA	2	10	0	21	64	0.328125	0.571428571429
PLEKHN1_TAA	2	0	0	3	85	0.0352941176471	0.666666666667
PTPN18_GTC	0	2	0	2	64	0.03125	1.0
CMTM3_CAG	0	1	1	2	87	0.0229885057471	1.0
CMTM3_CAA	0	4	0	4	87	0.0459770114943	1.0
CMTM3_CAC	7	15	0	37	87	0.425287356322	0.594594594595
H3F3B_TTA	3	4	0	22	51	0.43137254902	0.318181818182
FAM221B_TAC	0	3	0	3	87	0.0344827586207	1.0
SH3RF3_GTA	0	11	0	19	85	0.223529411765	0.578947368421
CHID1_TAT	1	8	0	12	89	0.134831460674	0.75
H3F3B_TTG	0	2	0	3	51	0.0588235294118	0.666666666667
FAM213A_ACA	1	1	1	3	90	0.0333333333333	1.0
HOXB1_TCT	0	4	0	6	94	0.063829787234	0.666666666667
MUC17_TCT	0	0	1	1	36	0.0277777777778	1.0
FAM213A_ACC	8	8	0	32	90	0.355555555556	0.5
H3F3B_TTT	0	2	0	4	51	0.078431372549	0.5
CHID1_TAG	1	10	0	21	89	0.23595505618	0.52380952381
TMEM257_GAG	0	0	1	1	7	0.142857142857	1.0
HOXB1_TCA	0	1	1	2	94	0.0212765957447	1.0
PDPK1_TGT	0	1	0	2	88	0.0227272727273	0.5
MARK1_CCC	0	1	0	1	83	0.0120481927711	1.0
RHOC_GTA	2	8	0	33	92	0.358695652174	0.30303030303
CHST10_CCG	0	3	1	6	92	0.0652173913043	0.666666666667
SLC20A2_CCG	0	2	0	5	85	0.0588235294118	0.4
STPG3_ACG	0	3	0	3	27	0.111111111111	1.0
PPP5C_CAA	10	6	0	35	70	0.5	0.457142857143
STPG3_ACA	0	1	0	1	27	0.037037037037	1.0
TRIM24_CCG	0	6	0	6	90	0.0666666666667	1.0
PDPK1_TGA	1	3	0	6	88	0.0681818181818	0.666666666667
PM20D2_TAG	2	0	1	16	84	0.190476190476	0.1875
STPG3_ACT	0	2	0	2	27	0.0740740740741	1.0
PPP5C_CAT	0	1	0	1	70	0.0142857142857	1.0
SLC20A2_CCT	0	2	0	2	85	0.0235294117647	1.0
HCRT_GAA	6	1	0	17	80	0.2125	0.411764705882
HCRT_GAC	0	3	0	3	80	0.0375	1.0
PSMD9_TCT	2	8	0	16	93	0.172043010753	0.625
ALKBH1_ATT	0	3	1	4	89	0.0449438202247	1.0
SUPT7L_GCG	10	11	1	42	95	0.442105263158	0.52380952381
LARP1B_TCT	0	1	0	1	73	0.013698630137	1.0
TMEM35_ACA	4	0	1	7	60	0.116666666667	0.714285714286
PSMD9_TCG	0	5	1	8	93	0.0860215053763	0.75
PSMD9_TCA	6	13	1	28	93	0.301075268817	0.714285714286
ADRB2_TTA	3	11	0	24	89	0.269662921348	0.583333333333
PSMD9_TCC	3	3	0	7	93	0.0752688172043	0.857142857143
ALKBH1_ATA	9	11	1	43	89	0.483146067416	0.488372093023
PLAU_ACG	2	10	0	18	91	0.197802197802	0.666666666667
LARP1B_TCG	9	11	0	34	73	0.465753424658	0.588235294118
ANKRD34C_GCG	1	6	1	10	81	0.123456790123	0.8
STOML3_CGT	1	7	0	10	81	0.123456790123	0.8
MYC_GCA	0	4	0	5	84	0.0595238095238	0.8
HEXDC_CAA	1	5	0	8	75	0.106666666667	0.75
C10H15ORF61_CGT	0	0	1	2	4	0.5	0.5
RAB13_GTA	3	12	0	26	90	0.288888888889	0.576923076923
RAB13_GTC	5	10	0	20	90	0.222222222222	0.75
TMED4_ACG	5	7	0	23	89	0.258426966292	0.521739130435
CLPSL2_ATC	0	1	0	1	71	0.0140845070423	1.0
SFXN3_GGA	0	1	0	1	90	0.0111111111111	1.0
BCL10_GTC	1	9	0	12	92	0.130434782609	0.833333333333
RHOC_GTT	0	6	0	10	92	0.108695652174	0.6
TMEM35_ACG	3	1	1	7	60	0.116666666667	0.714285714286
C10H15ORF61_CGA	0	0	1	2	4	0.5	0.5
FOXD1_TGG	0	1	0	1	31	0.0322580645161	1.0
TMEM106A_AAA	0	3	0	4	87	0.0459770114943	0.75
RELB_TTG	0	2	0	2	80	0.025	1.0
SFXN3_GGT	0	1	0	1	90	0.0111111111111	1.0
RELB_TTA	12	2	1	20	80	0.25	0.75
POLR2I_TCT	1	0	0	1	90	0.0111111111111	1.0
TSTD2_TGA	9	7	1	39	92	0.423913043478	0.435897435897
PPA1_TGC	0	5	0	5	85	0.0588235294118	1.0
PDHA2_TAA	0	3	0	11	52	0.211538461538	0.272727272727
PPA1_TGA	5	3	0	20	85	0.235294117647	0.4
KBTBD12_ATT	0	1	0	1	88	0.0113636363636	1.0
PI4KA_TAA	4	3	0	8	81	0.0987654320988	0.875
NIPA2_CAA	3	4	0	7	88	0.0795454545455	1.0
NIPA2_CAC	0	1	0	1	88	0.0113636363636	1.0
ADK_ATC	0	1	0	1	90	0.0111111111111	1.0
TNFSF15_TAG	0	7	0	16	92	0.173913043478	0.4375
DUSP2_TAG	0	0	1	3	85	0.0352941176471	0.333333333333
DIRAS2_TAG	1	0	0	1	90	0.0111111111111	1.0
KBTBD12_ATA	0	1	1	3	88	0.0340909090909	0.666666666667
ANKLE1_TTG	0	1	0	1	82	0.0121951219512	1.0
SEMG2_TAG	0	1	1	2	7	0.285714285714	1.0
SEMG2_TAA	0	0	1	1	7	0.142857142857	1.0
ANKLE1_TTA	12	7	0	39	82	0.475609756098	0.487179487179
LRMP_TGA	0	4	0	6	82	0.0731707317073	0.666666666667
ITGA9_GTA	1	5	0	6	80	0.075	1.0
TRIM7_TTT	0	1	0	1	78	0.0128205128205	1.0
FA2H_TGT	6	4	0	30	86	0.348837209302	0.333333333333
FYB_GCG	0	1	0	1	87	0.0114942528736	1.0
PRIM1_AAT	0	0	1	1	86	0.0116279069767	1.0
ZNF576_TGG	5	0	0	6	73	0.0821917808219	0.833333333333
ALKBH4_TTG	1	8	0	11	92	0.119565217391	0.818181818182
VPS52_TTA	8	6	0	25	89	0.280898876404	0.56
TRIM3_TGA	3	0	0	3	88	0.0340909090909	1.0
TMEM120B_CTA	5	9	0	23	90	0.255555555556	0.608695652174
ALKBH4_TTA	7	5	1	32	92	0.347826086957	0.40625
LRRC8C_TCG	1	5	0	8	92	0.0869565217391	0.75
TPSG1_TAA	3	1	0	6	30	0.2	0.666666666667
FA2H_TGC	1	13	0	16	86	0.186046511628	0.875
ANKRD2_ATA	8	3	0	24	54	0.444444444444	0.458333333333
LRRC8C_TCA	0	1	0	1	92	0.0108695652174	1.0
THAP4_ATT	2	3	0	7	77	0.0909090909091	0.714285714286
SLC4A3_TAT	0	1	0	1	87	0.0114942528736	1.0
ALKBH4_TTT	0	1	0	1	92	0.0108695652174	1.0
TMEM120B_CTT	0	2	0	2	90	0.0222222222222	1.0
FOXD1_TGT	0	6	0	6	31	0.193548387097	1.0
ALAS2_GCG	6	11	0	40	88	0.454545454545	0.425
USH1C_TAA	8	4	1	18	72	0.25	0.722222222222
USH1C_TAG	4	0	0	4	72	0.0555555555556	1.0
FKBP10_AGA	0	3	1	5	89	0.0561797752809	0.8
TMEM97_GGC	0	0	1	1	91	0.010989010989	1.0
DUSP13_CGA	0	1	0	1	67	0.0149253731343	1.0
SS18L2_CAC	7	8	0	37	89	0.415730337079	0.405405405405
ISCA1_ACT	1	1	0	6	84	0.0714285714286	0.333333333333
TRIM11_AAT	1	8	0	17	73	0.232876712329	0.529411764706
TREX2_GGT	0	6	0	6	83	0.0722891566265	1.0
GAL3ST1_ATA	6	2	0	18	81	0.222222222222	0.444444444444
FKBP10_AGT	0	1	1	2	89	0.0224719101124	1.0
HECW2_TTG	0	1	0	1	86	0.0116279069767	1.0
USH1C_TAT	0	1	0	1	72	0.0138888888889	1.0
CEND1_GCG	1	7	0	11	89	0.123595505618	0.727272727273
TREX2_GGC	0	1	0	1	83	0.0120481927711	1.0
FABP7_ACG	1	12	0	20	89	0.224719101124	0.65
ISCA1_ACC	0	2	0	3	84	0.0357142857143	0.666666666667
FABP7_ACA	0	1	0	1	89	0.0112359550562	1.0
SS18L2_CAT	1	6	0	7	89	0.0786516853933	1.0
ISCA1_ACG	9	8	1	35	84	0.416666666667	0.514285714286
SKAP1_CTA	0	5	0	5	94	0.0531914893617	1.0
TMEM154_ATT	0	1	0	1	83	0.0120481927711	1.0
PIGZ_CGA	1	7	0	10	73	0.13698630137	0.8
PIGZ_CGC	0	1	0	1	73	0.013698630137	1.0
TMEM154_ATA	0	1	0	1	83	0.0120481927711	1.0
TMEM154_ATC	0	4	0	4	83	0.0481927710843	1.0
PRMT3_TAA	4	1	0	12	89	0.134831460674	0.416666666667
SKAP1_CTT	0	2	0	3	94	0.031914893617	0.666666666667
RBBP4_CTA	1	6	0	7	88	0.0795454545455	1.0
PPP1R1C_ATT	0	2	0	2	91	0.021978021978	1.0
PIGZ_CGT	0	6	0	8	73	0.109589041096	0.75
ZNF24_AGA	0	1	0	1	66	0.0151515151515	1.0
DNAJC15_TCC	0	4	0	11	92	0.119565217391	0.363636363636
DCTD_AGT	0	2	0	7	84	0.0833333333333	0.285714285714
GEMIN6_TTT	8	1	0	19	90	0.211111111111	0.473684210526
DNAJC15_TCG	7	13	1	25	92	0.271739130435	0.84
ARMCX1_ATA	0	1	0	1	69	0.0144927536232	1.0
ULBP1_TCA	0	1	0	2	6	0.333333333333	0.5
ULBP1_TCG	1	0	1	2	6	0.333333333333	1.0
GPR182_GAT	7	4	1	37	83	0.44578313253	0.324324324324
ZFYVE28_ACC	1	0	1	2	83	0.0240963855422	1.0
GEMIN6_TTA	2	2	1	5	90	0.0555555555556	1.0
ANAPC16_TAC	0	4	0	6	94	0.063829787234	0.666666666667
TIPIN_CAA	1	3	0	4	84	0.047619047619	1.0
DCTD_AGA	0	4	1	7	84	0.0833333333333	0.714285714286
CHRNA9_TAA	3	1	1	7	91	0.0769230769231	0.714285714286
SERPINB5_CTA	0	2	0	2	90	0.0222222222222	1.0
KCTD15_TTG	1	5	0	8	92	0.0869565217391	0.75
PAF1_CTA	5	6	0	13	92	0.141304347826	0.846153846154
DPP10_ACC	0	1	0	1	86	0.0116279069767	1.0
ISCA2_GGT	0	3	0	3	89	0.0337078651685	1.0
FTMT_TAA	0	4	0	5	78	0.0641025641026	0.8
B3GAT3_TAC	0	1	0	1	85	0.0117647058824	1.0
DPP10_ACG	0	4	0	5	86	0.0581395348837	0.8
B3GAT3_TAA	1	0	0	1	85	0.0117647058824	1.0
HCK_CGT	2	11	0	14	90	0.155555555556	0.928571428571
LMX1A_GAA	0	1	0	1	93	0.010752688172	1.0
LAMP3_CCG	4	10	0	29	90	0.322222222222	0.48275862069
TINF2_AGT	0	1	0	1	85	0.0117647058824	1.0
B3GAT3_TAT	0	3	0	3	85	0.0352941176471	1.0
NCAM1_CAT	1	4	0	8	86	0.093023255814	0.625
FTMT_TAT	0	2	0	2	78	0.025641025641	1.0
TINF2_AGA	0	2	0	2	85	0.0235294117647	1.0
CUNH10ORF62_CTA	0	5	1	7	16	0.4375	0.857142857143
ZNF41_CCG	2	5	0	16	49	0.326530612245	0.4375
TMEM139_CTA	10	12	0	45	93	0.483870967742	0.488888888889
SNAPC2_TTG	0	8	0	12	85	0.141176470588	0.666666666667
FKBP6_GAA	0	1	0	1	92	0.0108695652174	1.0
SNAPC2_TTA	10	9	1	35	85	0.411764705882	0.571428571429
NKX3-2_TTT	2	5	0	14	81	0.172839506173	0.5
SMAD1_TAG	1	0	0	1	93	0.010752688172	1.0
HOXD9_GCC	0	1	0	1	76	0.0131578947368	1.0
VMAC_TCG	14	4	1	40	87	0.459770114943	0.475
RND2_CCG	14	5	1	40	88	0.454545454545	0.5
HOXD9_GCG	0	2	0	3	76	0.0394736842105	0.666666666667
INTS6_GTG	0	2	0	2	82	0.0243902439024	1.0
RND2_CCC	0	2	0	2	88	0.0227272727273	1.0
NKX3-2_TTA	9	2	0	12	81	0.148148148148	0.916666666667
SNAPC2_TTT	1	3	0	4	85	0.0470588235294	1.0
NKX3-2_TTG	0	6	0	9	81	0.111111111111	0.666666666667
RND2_CCT	0	2	0	2	88	0.0227272727273	1.0
RBMX2_ACG	4	11	0	34	78	0.435897435897	0.441176470588
VMAC_TCT	9	8	0	39	87	0.448275862069	0.435897435897
ZBED5_CTA	0	1	0	1	77	0.012987012987	1.0
RBMX2_ACC	0	1	0	4	78	0.0512820512821	0.25
INTS6_GTT	0	2	0	2	82	0.0243902439024	1.0
RBMX2_ACA	0	1	0	1	78	0.0128205128205	1.0
ACOT11_AAA	2	10	0	17	92	0.184782608696	0.705882352941
IGFBP6_CGA	0	1	0	1	87	0.0114942528736	1.0
HES7_GGT	3	14	0	30	80	0.375	0.566666666667
RAB31_CAC	0	4	0	4	85	0.0470588235294	1.0
IGFBP6_CGT	9	7	1	35	87	0.402298850575	0.485714285714
RAB31_CAA	0	5	0	5	85	0.0588235294118	1.0
GGH_GGG	0	1	0	2	89	0.0224719101124	0.5
ACOT11_AAT	0	1	0	1	92	0.0108695652174	1.0
HES7_GGA	1	6	0	7	80	0.0875	1.0
POU2F3_TTA	0	3	0	3	91	0.032967032967	1.0
GALNT16_CCG	0	2	0	2	89	0.0224719101124	1.0
RCAN2_TCG	8	3	0	41	92	0.445652173913	0.268292682927
GC_TGG	12	1	0	27	91	0.296703296703	0.481481481481
TBC1D26_GTT	0	0	2	2	5	0.4	1.0
FAM149A_ACG	0	2	0	2	73	0.027397260274	1.0
CUNH1ORF74_CCG	1	2	0	3	15	0.2	1.0
SLC25A27_AAC	2	4	0	14	91	0.153846153846	0.428571428571
CUNH1ORF74_CCC	0	2	0	2	15	0.133333333333	1.0
MRPL49_TCC	5	7	0	29	90	0.322222222222	0.413793103448
EMP1_TTG	0	4	0	6	93	0.0645161290323	0.666666666667
MRPL49_TCA	10	2	1	16	90	0.177777777778	0.8125
MRPL49_TCG	10	2	0	19	90	0.211111111111	0.631578947368
HSPA13_GCG	9	13	0	31	90	0.344444444444	0.709677419355
SERPINA9_TGC	0	1	0	1	47	0.0212765957447	1.0
PLXND1_TAG	1	0	0	1	72	0.0138888888889	1.0
DCBLD2_ATA	0	1	0	1	87	0.0114942528736	1.0
TEX35_TAG	16	7	0	28	84	0.333333333333	0.821428571429
GPR32_AGT	0	1	0	1	11	0.0909090909091	1.0
TEX35_TAA	6	0	1	8	84	0.0952380952381	0.875
TEX35_TAC	0	3	0	6	84	0.0714285714286	0.5
TMA7_CTA	0	3	1	6	27	0.222222222222	0.666666666667
MOB3A_CCG	0	2	0	2	85	0.0235294117647	1.0
MOB3A_CCA	7	9	0	25	85	0.294117647059	0.64
TMEM41B_TCG	0	8	0	11	89	0.123595505618	0.727272727273
TEX35_TAT	1	12	0	17	84	0.202380952381	0.764705882353
SLMO1_ATA	0	2	0	4	37	0.108108108108	0.5
OSM_GAT	1	6	0	10	83	0.120481927711	0.7
CYTL1_TTT	4	17	0	28	89	0.314606741573	0.75
C10H15ORF61_AGC	0	1	0	1	4	0.25	1.0
CFAP45_GGA	0	1	0	1	78	0.0128205128205	1.0
TMEM41B_TCT	0	2	0	2	89	0.0224719101124	1.0
SLAMF7_TGA	9	8	2	29	80	0.3625	0.655172413793
BBS10_ACT	0	1	0	1	92	0.0108695652174	1.0
DKC1_TTT	0	1	0	1	83	0.0120481927711	1.0
CASP8_TGG	1	9	0	10	89	0.112359550562	1.0
SERTAD1_TAT	1	7	0	13	91	0.142857142857	0.615384615385
PTPRG_ACG	0	1	0	1	77	0.012987012987	1.0
CASP8_TGC	1	5	0	6	89	0.0674157303371	1.0
CASP8_TGA	1	11	0	15	89	0.168539325843	0.8
DKC1_TTC	0	2	0	2	83	0.0240963855422	1.0
CDH11_CCG	0	1	0	1	89	0.0112359550562	1.0
RBM48_ACG	0	8	0	13	91	0.142857142857	0.615384615385
SERTAD1_TAG	0	1	0	4	91	0.043956043956	0.25
SLC37A3_GCG	0	1	0	1	91	0.010989010989	1.0
SERTAD1_TAC	0	1	0	1	91	0.010989010989	1.0
PAQR7_GTT	8	9	1	41	90	0.455555555556	0.439024390244
AVPI1_ATA	5	2	0	7	91	0.0769230769231	1.0
CENPP_TCC	0	1	0	1	85	0.0117647058824	1.0
XRCC3_CGG	1	1	0	2	83	0.0240963855422	1.0
CENPP_TCA	2	5	0	8	85	0.0941176470588	0.875
EBLN2_TGG	0	0	1	1	4	0.25	1.0
CENPP_TCG	8	8	1	32	85	0.376470588235	0.53125
CCDC38_GCC	0	2	0	2	84	0.0238095238095	1.0
EVPL_GTT	0	1	0	1	80	0.0125	1.0
RCC1L_AGA	0	2	0	2	30	0.0666666666667	1.0
AVPI1_ATT	11	6	0	27	91	0.296703296703	0.62962962963
CENPP_TCT	0	4	0	4	85	0.0470588235294	1.0
E4F1_TGG	14	12	0	38	84	0.452380952381	0.684210526316
E4F1_TGA	9	6	0	23	84	0.27380952381	0.652173913043
PYCRL_GGA	0	6	1	8	74	0.108108108108	0.875
CYTL1_TTA	5	2	0	20	89	0.224719101124	0.35
SLC37A1_CTA	1	9	0	11	91	0.120879120879	0.909090909091
KHDRBS3_CGT	0	2	0	2	77	0.025974025974	1.0
MYL4_GCG	10	9	0	38	90	0.422222222222	0.5
PYCRL_GGT	0	5	0	6	74	0.0810810810811	0.833333333333
GNPDA2_CAA	1	5	0	8	90	0.0888888888889	0.75
KHDRBS3_CGA	0	2	0	3	77	0.038961038961	0.666666666667
KHDRBS3_CGC	8	8	0	29	77	0.376623376623	0.551724137931
SLC37A1_CTT	0	4	0	6	91	0.0659340659341	0.666666666667
KHDRBS3_CGG	0	2	0	2	77	0.025974025974	1.0
FPR2_CTA	0	2	0	2	49	0.0408163265306	1.0
PLIN3_CCT	2	7	0	15	85	0.176470588235	0.6
LPCAT1_CTA	1	5	0	7	83	0.0843373493976	0.857142857143
HIGD1C_AAC	0	5	0	14	68	0.205882352941	0.357142857143
DLX3_TGT	2	1	0	3	86	0.0348837209302	1.0
CYTL1_TTG	0	1	0	1	89	0.0112359550562	1.0
HIGD1C_AAT	5	6	0	23	68	0.338235294118	0.478260869565
SRMS_TCG	1	4	0	6	69	0.0869565217391	0.833333333333
TOP3A_ATA	0	1	0	1	83	0.0120481927711	1.0
CDIP1_CGA	5	1	1	9	93	0.0967741935484	0.777777777778
SOHLH1_CCG	0	1	0	2	80	0.025	0.5
NDUFB1_GAT	0	6	0	6	66	0.0909090909091	1.0
SPSB3_ATA	0	7	0	8	82	0.0975609756098	0.875
PRR15_AAT	0	5	0	5	83	0.0602409638554	1.0
AGPAT2_TAT	7	9	0	29	78	0.371794871795	0.551724137931
SOWAHD_CAA	1	3	0	6	69	0.0869565217391	0.666666666667
SOWAHD_CAC	0	1	0	1	69	0.0144927536232	1.0
MYBPH_TTA	13	2	0	25	87	0.287356321839	0.6
USPL1_TCG	0	8	0	8	91	0.0879120879121	1.0
SLAMF6_TAA	6	9	0	31	81	0.382716049383	0.483870967742
SPSB3_ATT	3	10	1	21	82	0.256097560976	0.666666666667
MYBPH_TTG	4	7	0	22	87	0.252873563218	0.5
SOWAHD_CAT	2	6	0	15	69	0.217391304348	0.533333333333
AGPAT2_TAG	2	10	0	18	78	0.230769230769	0.666666666667
CDIP1_CGG	2	0	0	2	93	0.0215053763441	1.0
ST8SIA4_TTA	0	1	0	1	68	0.0147058823529	1.0
RBX1_TGA	2	0	0	2	86	0.0232558139535	1.0
RPL32_GGG	0	6	1	13	86	0.151162790698	0.538461538462
PPARA_ACT	3	5	1	11	90	0.122222222222	0.818181818182
RPL32_GGA	3	3	0	16	86	0.186046511628	0.375
GEMIN7_ATT	1	3	1	5	86	0.0581395348837	1.0
ASNA1_TAT	0	1	0	2	90	0.0222222222222	0.5
SLC6A2_CCA	0	1	0	1	88	0.0113636363636	1.0
RPL32_GGT	0	6	0	9	86	0.104651162791	0.666666666667
PPARA_ACA	0	2	0	3	90	0.0333333333333	0.666666666667
EMC2_TAG	3	0	0	4	93	0.0430107526882	0.75
BRCA1_GCG	2	11	1	16	85	0.188235294118	0.875
SLC6A2_CCT	0	2	0	2	88	0.0227272727273	1.0
GEMIN7_ATA	3	6	0	13	86	0.151162790698	0.692307692308
GEMIN7_ATC	2	6	0	18	86	0.209302325581	0.444444444444
TLX2_GCT	0	1	0	1	80	0.0125	1.0
FAM90A1_TAT	3	4	0	11	36	0.305555555556	0.636363636364
LSM4_ACG	1	8	0	13	88	0.147727272727	0.692307692308
LSM4_ACA	3	9	0	16	88	0.181818181818	0.75
LSM4_ACC	1	2	1	5	88	0.0568181818182	0.8
MIER1_AGA	0	5	1	6	91	0.0659340659341	1.0
MIER1_AGC	0	5	0	5	91	0.0549450549451	1.0
IGFALS_CAA	3	13	0	26	83	0.313253012048	0.615384615385
KLHDC8A_ACG	3	3	0	7	90	0.0777777777778	0.857142857143
TSPYL1_GCA	0	1	0	1	81	0.0123456790123	1.0
LSM4_ACT	10	5	1	32	88	0.363636363636	0.5
FAM90A1_TAG	1	0	0	2	36	0.0555555555556	0.5
FAM90A1_TAA	2	0	0	2	36	0.0555555555556	1.0
TLX2_GCA	0	5	0	5	80	0.0625	1.0
FAM90A1_TAC	3	3	0	9	36	0.25	0.666666666667
CRAT_TAA	4	0	0	4	87	0.0459770114943	1.0
IGFALS_CAT	6	10	0	26	83	0.313253012048	0.615384615385
CUNH3ORF18_GCG	0	2	0	2	16	0.125	1.0
ARRDC3_TGA	3	14	0	17	92	0.184782608696	1.0
TOR2A_CGA	0	10	1	11	85	0.129411764706	1.0
DCTPP1_CAA	1	1	0	2	89	0.0224719101124	1.0
DCTPP1_CAC	1	7	0	16	89	0.179775280899	0.5
POTEA_GCG	0	1	0	1	9	0.111111111111	1.0
MKX_CTA	4	9	0	24	88	0.272727272727	0.541666666667
TOR2A_CGT	11	10	0	35	85	0.411764705882	0.6
GRTP1_CTT	0	2	0	2	83	0.0240963855422	1.0
ZC3HAV1_TAA	3	1	0	5	80	0.0625	0.8
CUNH3ORF18_GCA	0	3	0	3	16	0.1875	1.0
CCDC24_ATT	2	7	0	11	91	0.120879120879	0.818181818182
GNG7_CAT	6	1	0	16	67	0.238805970149	0.4375
FAM9B_AAA	0	1	0	1	9	0.111111111111	1.0
CD40_CGT	9	9	0	30	90	0.333333333333	0.6
GPR26_ACG	0	1	0	1	81	0.0123456790123	1.0
FANCI_GCG	3	10	0	13	81	0.16049382716	1.0
GRTP1_CTC	0	1	0	1	83	0.0120481927711	1.0
GRTP1_CTA	0	11	0	12	83	0.144578313253	0.916666666667
GNG7_CAA	7	2	0	15	67	0.223880597015	0.6
PCMTD2_CCG	1	4	0	6	84	0.0714285714286	0.833333333333
RABL2B_TTA	0	6	1	13	68	0.191176470588	0.538461538462
RABL2B_TTG	0	3	0	4	68	0.0588235294118	0.75
CCDC24_ATA	6	11	0	34	91	0.373626373626	0.5
CCDC24_ATC	0	1	0	1	91	0.010989010989	1.0
HEMK1_GCA	0	1	0	1	91	0.010989010989	1.0
ZNF576_TGT	0	1	0	1	73	0.013698630137	1.0
VASP_AGT	0	1	0	1	87	0.0114942528736	1.0
ZNF689_GAT	0	2	0	2	62	0.0322580645161	1.0
HEMK1_GCG	5	12	0	36	91	0.395604395604	0.472222222222
KLHL10_AAA	1	1	0	2	93	0.0215053763441	1.0
NBEAL1_CGT	0	1	0	1	82	0.0121951219512	1.0
ELF5_TCT	0	1	0	1	92	0.0108695652174	1.0
TICAM2_GTA	1	5	0	7	71	0.0985915492958	0.857142857143
KLHL10_AAT	0	1	0	1	93	0.010752688172	1.0
CRYGN_ATT	9	0	1	20	75	0.266666666667	0.5
HEMK1_GCT	0	1	0	1	91	0.010989010989	1.0
VASP_AGA	0	2	0	2	87	0.0229885057471	1.0
DDX39B_TTA	15	4	1	26	84	0.309523809524	0.769230769231
ELF5_TCG	2	7	0	15	92	0.163043478261	0.6
ELF5_TCA	0	2	0	2	92	0.0217391304348	1.0
HRC_TCT	0	1	0	1	85	0.0117647058824	1.0
IDH3G_GGT	1	10	0	12	89	0.134831460674	0.916666666667
FAIM3_AGT	0	1	0	1	21	0.047619047619	1.0
RNF222_AAA	10	4	1	26	91	0.285714285714	0.576923076923
SLC11A2_ACG	0	1	0	1	79	0.0126582278481	1.0
IL16_GGT	0	1	0	1	85	0.0117647058824	1.0
SLC24A5_TCG	4	13	0	23	92	0.25	0.739130434783
ACPT_ATA	7	0	1	8	73	0.109589041096	1.0
HRC_TCG	3	5	0	13	85	0.152941176471	0.615384615385
ODF2_CCG	0	10	0	12	86	0.139534883721	0.833333333333
RNF222_AAT	10	3	0	14	91	0.153846153846	0.928571428571
CLDN11_CAA	9	1	0	13	92	0.141304347826	0.769230769231
GPR137B_CCG	0	10	0	11	84	0.130952380952	0.909090909091
SYNDIG1L_TGT	0	2	0	6	92	0.0652173913043	0.333333333333
FRRS1_GTA	0	1	0	3	77	0.038961038961	0.333333333333
GPR137B_CCA	0	1	0	1	84	0.0119047619048	1.0
GPR141_TAG	3	8	0	18	64	0.28125	0.611111111111
GJC1_GAA	0	0	1	1	93	0.010752688172	1.0
GPR141_TAA	6	3	0	16	64	0.25	0.5625
LBP_CCG	1	7	0	11	68	0.161764705882	0.727272727273
SYNDIG1L_TGA	3	0	0	3	92	0.0326086956522	1.0
GJC1_GAT	0	0	1	1	93	0.010752688172	1.0
CLDN18_CGT	10	5	0	38	94	0.404255319149	0.394736842105
ADAMTS7_CTT	0	2	0	2	69	0.0289855072464	1.0
PCLAF_GGC	0	1	0	1	20	0.05	1.0
ZNF784_ACA	2	6	0	12	66	0.181818181818	0.666666666667
IGIP_TAC	3	0	0	3	82	0.0365853658537	1.0
PCLAF_GGG	2	4	0	6	20	0.3	1.0
PLB1_TTA	0	3	0	4	84	0.047619047619	0.75
EFCAB4A_CCA	1	0	1	2	10	0.2	1.0
CLDN18_CGG	0	6	1	10	94	0.106382978723	0.7
PFKFB1_GTC	0	1	0	1	85	0.0117647058824	1.0
CLDN18_CGA	0	5	0	5	94	0.0531914893617	1.0
PFKFB1_GTA	1	3	0	4	85	0.0470588235294	1.0
GEMIN2_TTC	2	7	0	21	90	0.233333333333	0.428571428571
CADM4_GGT	0	1	0	1	82	0.0121951219512	1.0
ATP2A2_CTA	0	2	0	2	82	0.0243902439024	1.0
ZNF784_ACT	1	7	0	9	66	0.136363636364	0.888888888889
CRYGN_ATA	7	1	0	23	75	0.306666666667	0.347826086957
IMP4_AAA	0	1	1	2	88	0.0227272727273	1.0
RNF135_GCG	0	7	0	9	78	0.115384615385	0.777777777778
DCUN1D4_TAG	0	2	0	3	82	0.0365853658537	0.666666666667
ZNF471_CTA	1	1	0	7	31	0.225806451613	0.285714285714
MAPT_CTC	0	0	1	1	87	0.0114942528736	1.0
TMEM237_TCC	0	1	0	1	90	0.0111111111111	1.0
MGMT_AGG	1	5	0	15	84	0.178571428571	0.4
TMEM237_TCG	5	15	0	23	90	0.255555555556	0.869565217391
SUB1_TTC	9	6	0	30	91	0.32967032967	0.5
DNAJC5_GTT	4	13	0	35	89	0.393258426966	0.485714285714
CUNH11ORF52_CGT	2	3	0	5	14	0.357142857143	1.0
SUB1_TTG	10	2	0	19	91	0.208791208791	0.631578947368
MAGEB10_GCG	0	1	1	2	5	0.4	1.0
ARMCX5_CCG	9	5	0	28	59	0.474576271186	0.5
MLANA_CGT	13	2	0	28	90	0.311111111111	0.535714285714
UXS1_GCG	1	4	0	8	86	0.093023255814	0.625
FAM3B_GAA	0	1	0	1	84	0.0119047619048	1.0
CUNH11ORF52_CGG	1	1	1	3	14	0.214285714286	1.0
CUNH11ORF52_CGC	0	0	1	1	14	0.0714285714286	1.0
ADGRD2_CAA	0	2	0	2	33	0.0606060606061	1.0
CUNH11ORF52_CGA	0	5	0	7	14	0.5	0.714285714286
SUB1_TTT	0	3	0	5	91	0.0549450549451	0.6
UXS1_GCT	1	2	0	5	86	0.0581395348837	0.6
SMIM22_CAG	0	1	0	2	80	0.025	0.5
MLANA_CGA	0	4	1	7	90	0.0777777777778	0.714285714286
FAM3B_GAT	0	1	0	1	84	0.0119047619048	1.0
MLANA_CGC	10	2	1	17	90	0.188888888889	0.764705882353
PRR16_GCC	0	1	0	1	85	0.0117647058824	1.0
HEMGN_TCC	0	4	0	4	83	0.0481927710843	1.0
SETD6_GTT	0	1	0	1	85	0.0117647058824	1.0
PRR16_GCG	5	13	1	40	85	0.470588235294	0.475
HEMGN_TCG	8	9	0	41	83	0.493975903614	0.414634146341
NPTN_GGA	0	1	0	1	93	0.010752688172	1.0
TATDN2_GCA	0	1	0	1	87	0.0114942528736	1.0
CCR1_CGT	4	3	1	9	59	0.152542372881	0.888888888889
RFX1_TTT	0	3	0	3	77	0.038961038961	1.0
TATDN2_GCG	0	4	0	4	87	0.0459770114943	1.0
TLCD1_ACT	3	9	1	20	92	0.217391304348	0.65
PMM2_CGT	7	0	0	13	91	0.142857142857	0.538461538462
SETD6_GTC	0	2	0	2	85	0.0235294117647	1.0
PRR16_GCT	0	3	0	3	85	0.0352941176471	1.0
TLCD1_ACC	0	1	0	1	92	0.0108695652174	1.0
PLA2G4D_CCG	0	3	0	3	83	0.0361445783133	1.0
IMP4_TCT	1	5	1	10	88	0.113636363636	0.7
CCR1_CGC	0	5	0	9	59	0.152542372881	0.555555555556
TATDN2_GCT	0	1	0	1	87	0.0114942528736	1.0
CCR1_CGA	5	2	2	15	59	0.254237288136	0.6
KLF6_TCA	0	1	1	2	87	0.0229885057471	1.0
BBS10_ACG	0	3	0	7	92	0.0760869565217	0.428571428571
SCN5A_TAG	1	0	0	1	72	0.0138888888889	1.0
SCN5A_TAA	2	0	0	2	72	0.0277777777778	1.0
NICN1_GCT	0	10	1	21	94	0.223404255319	0.52380952381
CPLX3_CAT	10	6	1	24	92	0.260869565217	0.708333333333
NXF2B_CCG	0	2	0	2	6	0.333333333333	1.0
UNKL_ACG	0	3	1	5	77	0.0649350649351	0.8
UNKL_ACA	6	9	0	18	77	0.233766233766	0.833333333333
XPR1_GGC	0	1	0	1	86	0.0116279069767	1.0
UNKL_ACC	0	9	0	10	77	0.12987012987	0.9
NICN1_GCA	2	12	0	43	94	0.457446808511	0.325581395349
NICN1_GCG	1	6	1	11	94	0.117021276596	0.727272727273
SYVN1_CGT	0	1	1	2	84	0.0238095238095	1.0
IL19_GCG	6	16	0	27	85	0.317647058824	0.814814814815
IL19_GCA	3	4	0	11	85	0.129411764706	0.636363636364
CCDC7_CGT	1	1	0	2	62	0.0322580645161	1.0
ZNF821_ACG	3	11	0	37	88	0.420454545455	0.378378378378
AKR1A1_TGT	0	2	0	2	93	0.0215053763441	1.0
PARP14_GCG	0	1	0	1	76	0.0131578947368	1.0
KRT14_ACG	1	6	0	7	42	0.166666666667	1.0
PARP14_GCA	0	0	1	1	76	0.0131578947368	1.0
ZNF821_ACA	1	1	1	4	88	0.0454545454545	0.75
DBNL_AAA	0	1	0	1	86	0.0116279069767	1.0
CCDC7_CGC	3	9	0	14	62	0.225806451613	0.857142857143
ISM1_TAG	6	0	0	8	93	0.0860215053763	0.75
ISM1_TAA	0	8	1	17	93	0.182795698925	0.529411764706
DBNL_AAT	0	1	0	1	86	0.0116279069767	1.0
BEND4_TGA	3	0	0	3	80	0.0375	1.0
AKR1A1_TGC	0	2	0	2	93	0.0215053763441	1.0
AKR1A1_TGA	0	5	0	7	93	0.0752688172043	0.714285714286
TNK1_TCG	1	6	0	8	85	0.0941176470588	0.875
MTPN_CTC	6	2	3	39	91	0.428571428571	0.282051282051
FAM20A_GTT	0	5	0	6	86	0.0697674418605	0.833333333333
MTPN_CTA	1	4	0	10	91	0.10989010989	0.5
ELK1_CAA	1	7	0	8	87	0.0919540229885	1.0
EVPL_TAT	0	1	0	1	80	0.0125	1.0
FNDC8_TGT	1	4	0	6	88	0.0681818181818	0.833333333333
PARN_GTA	0	1	0	1	92	0.0108695652174	1.0
KRTAP8-1_TTA	1	0	0	1	5	0.2	1.0
ELK1_CAT	1	5	0	8	87	0.0919540229885	0.75
FAM20A_GTA	6	11	1	41	86	0.476744186047	0.439024390244
FNDC8_TGA	3	0	0	4	88	0.0454545454545	0.75
EVPL_TAG	1	0	0	1	80	0.0125	1.0
FNDC8_TGG	0	1	0	1	88	0.0113636363636	1.0
EVPL_TAA	3	0	1	7	80	0.0875	0.571428571429
CUNH4ORF48_GGT	3	0	0	4	10	0.4	0.75
PRDM7_ATA	0	2	0	3	31	0.0967741935484	0.666666666667
HEATR4_AGT	0	0	1	1	74	0.0135135135135	1.0
ASTN2_ATA	0	3	0	6	81	0.0740740740741	0.5
TSPAN32_ACG	0	3	0	4	91	0.043956043956	0.75
ERP27_TCT	0	2	1	8	92	0.0869565217391	0.375
CIDEB_CGG	0	1	0	1	91	0.010989010989	1.0
GABBR2_CGT	0	8	0	14	87	0.16091954023	0.571428571429
CUNH4ORF48_GGG	0	1	0	1	10	0.1	1.0
MTRR_GAT	0	1	0	1	90	0.0111111111111	1.0
CUNH4ORF48_GGA	0	2	0	5	10	0.5	0.4
CUNH4ORF48_GGC	0	1	1	3	10	0.3	0.666666666667
CLEC12A_TGC	0	1	0	1	69	0.0144927536232	1.0
ERP27_TCC	0	2	0	2	92	0.0217391304348	1.0
CLEC12A_TGA	6	2	0	15	69	0.217391304348	0.533333333333
ERP27_TCA	0	3	1	4	92	0.0434782608696	1.0
ASTN2_ATT	0	3	0	3	81	0.037037037037	1.0
ERP27_TCG	15	3	1	30	92	0.326086956522	0.633333333333
PRCC_ATT	1	3	0	4	88	0.0454545454545	1.0
FAM174B_GTT	10	2	1	17	61	0.27868852459	0.764705882353
TCEA3_GCG	0	4	0	4	86	0.046511627907	1.0
CLDND1_TCT	0	2	0	2	91	0.021978021978	1.0
AAED1_GAG	0	2	0	2	84	0.0238095238095	1.0
CD151_ACT	2	10	0	19	82	0.231707317073	0.631578947368
SLC25A18_TTT	1	2	0	3	72	0.0416666666667	1.0
CLDND1_TCG	13	8	0	30	91	0.32967032967	0.7
FAM174B_GTA	0	6	0	7	61	0.114754098361	0.857142857143
EFCAB1_TAC	13	1	0	19	90	0.211111111111	0.736842105263
SLC25A18_TTA	1	8	1	13	72	0.180555555556	0.769230769231
SLC25A18_TTG	0	2	0	2	72	0.0277777777778	1.0
IL17D_CTC	0	2	0	3	72	0.0416666666667	0.666666666667
SNX18_GTA	1	9	0	10	81	0.123456790123	1.0
PQLC1_CCG	0	1	0	2	84	0.0238095238095	0.5
TTC7A_CCT	0	1	0	1	85	0.0117647058824	1.0
UBL4A_GTT	7	7	0	35	77	0.454545454545	0.4
SNX18_GTT	0	3	0	4	81	0.0493827160494	0.75
PANX1_TCA	0	1	1	2	88	0.0227272727273	1.0
OTOGL_TGA	6	0	0	14	83	0.168674698795	0.428571428571
TOMM34_TGA	4	1	0	13	91	0.142857142857	0.384615384615
TTC7A_CCG	1	2	0	5	85	0.0588235294118	0.6
POLR2L_TCT	7	0	0	7	54	0.12962962963	1.0
SCIN_ACG	0	1	0	1	85	0.0117647058824	1.0
WDR13_TAC	0	1	0	1	89	0.0112359550562	1.0
WDR13_TAA	3	0	0	3	89	0.0337078651685	1.0
HS3ST3B1_AAA	3	5	1	20	52	0.384615384615	0.45
FAM71A_TTA	0	5	0	7	80	0.0875	0.714285714286
CCR2_TGT	0	1	0	1	59	0.0169491525424	1.0
WDR13_TAT	0	2	0	2	89	0.0224719101124	1.0
POLR2L_TCA	2	0	0	2	54	0.037037037037	1.0
PRPF19_GTA	3	7	0	23	92	0.25	0.434782608696
POLR2L_TCC	4	4	0	10	54	0.185185185185	0.8
FREM1_TAA	2	11	0	19	82	0.231707317073	0.684210526316
SENP8_CAC	0	2	0	7	93	0.0752688172043	0.285714285714
PCGF6_CTA	0	3	0	3	91	0.032967032967	1.0
MTMR7_GTA	0	1	1	2	90	0.0222222222222	1.0
HS3ST3B1_AAT	4	1	0	17	52	0.326923076923	0.294117647059
PDAP1_TTG	1	7	0	8	90	0.0888888888889	1.0
PDAP1_TTA	2	5	1	26	90	0.288888888889	0.307692307692
SCN9A_CCG	0	2	1	3	81	0.037037037037	1.0
PDAP1_TTC	7	0	1	9	90	0.1	0.888888888889
ZNF177_TGG	0	3	0	3	24	0.125	1.0
MPZL3_ACA	0	1	0	1	88	0.0113636363636	1.0
RAB3IL1_TTT	0	4	0	6	89	0.0674157303371	0.666666666667
MPZL3_ACC	0	1	0	1	88	0.0113636363636	1.0
SLC43A1_GTT	0	2	0	3	87	0.0344827586207	0.666666666667
CUNH21ORF140_ACG	0	5	1	7	15	0.466666666667	0.857142857143
PDAP1_TTT	2	0	0	2	90	0.0222222222222	1.0
ACVR2B_GCG	0	4	0	4	84	0.047619047619	1.0
ACVR2B_GCA	0	1	0	2	84	0.0238095238095	0.5
DDX6_CGG	0	1	0	1	89	0.0112359550562	1.0
SLC43A1_GTA	9	9	0	41	87	0.471264367816	0.439024390244
BRE_ATA	0	5	0	5	80	0.0625	1.0
RAB3IL1_TTA	9	2	1	13	89	0.14606741573	0.923076923077
NIFK_GAC	2	5	0	15	84	0.178571428571	0.466666666667
POLR3GL_TGT	4	0	0	11	90	0.122222222222	0.363636363636
TXLNB_TCG	3	12	0	16	90	0.177777777778	0.9375
CPLX1_TGT	10	8	0	31	80	0.3875	0.58064516129
POLR3GL_TGC	3	0	0	3	90	0.0333333333333	1.0
POLR3GL_TGA	0	2	0	2	90	0.0222222222222	1.0
ANKRD26_CCC	2	2	0	5	46	0.108695652174	0.8
CPLX1_TGC	6	9	0	28	80	0.35	0.535714285714
POLD2_CCG	0	3	0	6	88	0.0681818181818	0.5
CPLX1_TGG	7	0	0	7	80	0.0875	1.0
MGST2_TCA	0	3	0	3	89	0.0337078651685	1.0
TIMD4_CGT	3	11	0	28	69	0.405797101449	0.5
MGST2_TCC	14	7	1	43	89	0.483146067416	0.511627906977
SPAG16_ACG	0	7	0	7	77	0.0909090909091	1.0
MGST2_TCG	12	4	1	38	89	0.426966292135	0.447368421053
ZNF286A_GAT	0	1	0	1	70	0.0142857142857	1.0
FAS_GTG	0	1	1	2	84	0.0238095238095	1.0
CLDN7_ACC	0	1	0	1	92	0.0108695652174	1.0
FAS_GTC	0	1	0	1	84	0.0119047619048	1.0
CLDN7_ACA	3	4	0	7	92	0.0760869565217	1.0
FAS_GTA	2	11	0	25	84	0.297619047619	0.52
ZNF397_GAC	1	2	0	3	69	0.0434782608696	1.0
PRSS48_TGA	3	2	0	14	42	0.333333333333	0.357142857143
PHYHD1_GCA	0	8	0	10	91	0.10989010989	0.8
TIMD4_CGA	2	7	0	15	69	0.217391304348	0.6
MGST2_TCT	1	11	0	12	89	0.134831460674	1.0
TIMD4_CGC	0	2	0	2	69	0.0289855072464	1.0
CLDN7_ACT	1	3	0	12	92	0.130434782609	0.333333333333
SOCS1_TAT	10	1	0	15	76	0.197368421053	0.733333333333
SAT2_CGA	1	3	1	6	90	0.0666666666667	0.833333333333
LYPD1_ATT	11	3	1	40	88	0.454545454545	0.375
SAT2_CGC	0	1	1	4	90	0.0444444444444	0.5
KRT2_TTA	8	1	0	33	67	0.492537313433	0.272727272727
SAT2_CGG	0	1	0	1	90	0.0111111111111	1.0
GPN3_GCG	1	7	1	16	87	0.183908045977	0.5625
KCNQ2_GAT	0	1	0	1	80	0.0125	1.0
CEP70_TAC	0	4	0	5	83	0.0602409638554	0.8
PRAMEF14_GCA	0	0	1	1	4	0.25	1.0
CEP70_TAA	7	0	0	8	83	0.0963855421687	0.875
CEP70_TAG	1	0	0	1	83	0.0120481927711	1.0
IRF5_CAT	1	2	1	5	91	0.0549450549451	0.8
PRAMEF14_GCG	0	0	1	1	4	0.25	1.0
AQP6_CAT	5	12	0	39	83	0.469879518072	0.435897435897
DMRTB1_TCA	0	4	0	4	83	0.0481927710843	1.0
KIAA0040_CGG	2	8	0	26	80	0.325	0.384615384615
DMRTB1_TCG	0	2	0	2	83	0.0240963855422	1.0
VWA5B2_TAT	0	1	0	1	80	0.0125	1.0
SLAMF7_CTT	0	2	0	2	80	0.025	1.0
TNNC1_TGA	2	0	0	2	90	0.0222222222222	1.0
TMC4_CTA	1	6	0	7	86	0.0813953488372	1.0
TNNC1_TGC	0	1	0	1	90	0.0111111111111	1.0
JUND_CAA	7	5	0	29	59	0.491525423729	0.413793103448
LIN9_GTG	0	1	0	1	89	0.0112359550562	1.0
KIAA0040_CGA	13	3	1	34	80	0.425	0.5
SLAMF7_CTA	0	3	0	3	80	0.0375	1.0
TMEM236_ATA	0	1	0	1	88	0.0113636363636	1.0
VWA5B2_TAG	1	0	0	1	80	0.0125	1.0
COL6A5_CGG	0	1	0	1	73	0.013698630137	1.0
JUND_CAT	5	1	0	12	59	0.203389830508	0.5
FXYD4_GTG	0	5	0	6	61	0.0983606557377	0.833333333333
NBEAL1_GGT	0	1	0	1	82	0.0121951219512	1.0
TCEB1_CGT	1	0	1	2	70	0.0285714285714	1.0
FXYD4_GTC	11	3	0	29	61	0.475409836066	0.48275862069
ZSCAN5B_AAT	0	2	0	2	35	0.0571428571429	1.0
PHLPP1_TAG	3	0	0	3	78	0.0384615384615	1.0
TFPT_ATT	1	10	1	25	90	0.277777777778	0.48
SYCN_CTA	9	3	0	12	70	0.171428571429	1.0
ZNF543_TGA	0	2	0	3	17	0.176470588235	0.666666666667
ATF5_GGA	0	2	0	2	82	0.0243902439024	1.0
COL6A5_CGC	0	1	0	1	73	0.013698630137	1.0
TFPT_ATC	0	3	0	3	90	0.0333333333333	1.0
TSPAN4_AAT	8	10	0	30	80	0.375	0.6
TFPT_ATA	2	5	0	15	90	0.166666666667	0.466666666667
ZSCAN5B_AAA	0	2	0	2	35	0.0571428571429	1.0
RENBP_CCG	1	3	0	4	85	0.0470588235294	1.0
SLC10A2_GCG	4	9	0	20	87	0.229885057471	0.65
ATF5_GGT	0	1	0	1	82	0.0121951219512	1.0
CCDC101_ATA	5	1	0	7	32	0.21875	0.857142857143
TMEM68_GTT	0	1	0	1	89	0.0112359550562	1.0
PLB1_TGC	0	1	0	1	84	0.0119047619048	1.0
PLB1_TGA	11	1	1	15	84	0.178571428571	0.866666666667
TRIM50_TCA	6	9	0	37	80	0.4625	0.405405405405
PLEKHJ1_GAC	0	1	1	2	78	0.025641025641	1.0
SLC39A3_GGT	3	9	0	23	92	0.25	0.521739130435
TRIM50_TCG	5	11	0	29	80	0.3625	0.551724137931
NBEAL1_GGC	0	1	0	1	82	0.0121951219512	1.0
WWP1_GCC	0	2	0	2	84	0.0238095238095	1.0
ZNF322_GCG	9	2	0	32	72	0.444444444444	0.34375
ZBTB18_AGT	0	1	0	1	83	0.0120481927711	1.0
TVP23C_GTA	0	1	0	1	9	0.111111111111	1.0
TRIM50_TCT	2	8	0	17	80	0.2125	0.588235294118
SARS2_CGT	0	1	0	1	86	0.0116279069767	1.0
AP3M1_GCC	0	2	0	2	92	0.0217391304348	1.0
SERPINA5_CGA	9	7	0	25	77	0.324675324675	0.64
AP3M1_GCG	15	2	0	18	92	0.195652173913	0.944444444444
MATN4_CAT	0	1	0	1	82	0.0121951219512	1.0
ZNF503_TAG	1	0	0	1	76	0.0131578947368	1.0
CUNH17ORF58_AAT	1	1	0	4	16	0.25	0.5
IRF5_CAC	0	1	0	1	91	0.010989010989	1.0
NHP2_AGG	6	1	0	7	92	0.0760869565217	1.0
SORL1_TTA	0	1	0	1	86	0.0116279069767	1.0
MTFR1L_AAC	0	1	0	1	92	0.0108695652174	1.0
EGLN1_AAA	0	1	0	1	84	0.0119047619048	1.0
IRF5_CAA	0	5	0	6	91	0.0659340659341	0.833333333333
AQP6_CAA	5	12	0	29	83	0.349397590361	0.586206896552
CACNA1I_TGA	0	12	0	12	71	0.169014084507	1.0
ZDHHC24_GGT	0	2	0	2	89	0.0224719101124	1.0
TTLL2_TAT	0	1	0	1	41	0.0243902439024	1.0
AGFG1_ACG	1	4	0	7	90	0.0777777777778	0.714285714286
MYCBPAP_TGA	6	5	0	19	82	0.231707317073	0.578947368421
CENPM_CAT	5	14	0	35	91	0.384615384615	0.542857142857
TMCO6_TGA	1	7	0	12	90	0.133333333333	0.666666666667
TTLL2_TAA	4	1	0	20	41	0.487804878049	0.25
TTLL2_TAG	4	1	0	8	41	0.19512195122	0.625
TEKT5_TAG	4	0	0	4	87	0.0459770114943	1.0
TMCO6_TGT	0	1	1	2	90	0.0222222222222	1.0
TMEM255B_GAA	1	7	0	11	82	0.134146341463	0.727272727273
TNFAIP6_GTT	1	1	0	2	89	0.0224719101124	1.0
TEKT4_GTC	0	2	0	2	23	0.0869565217391	1.0
TEKT4_GTA	1	6	0	9	23	0.391304347826	0.777777777778
FADS2_TGT	6	11	0	40	83	0.481927710843	0.425
POLRMT_CGC	0	1	0	1	81	0.0123456790123	1.0
POLRMT_CGA	0	2	0	2	81	0.0246913580247	1.0
ID4_TTT	1	0	0	1	49	0.0204081632653	1.0
FADS2_TGC	0	2	0	2	83	0.0240963855422	1.0
MMADHC_TCC	2	6	0	9	84	0.107142857143	0.888888888889
FADS2_TGA	0	2	0	2	83	0.0240963855422	1.0
ENY2_TGA	2	0	0	2	92	0.0217391304348	1.0
TNFAIP6_GTA	3	8	0	24	89	0.269662921348	0.458333333333
MMADHC_TCG	13	3	1	41	84	0.488095238095	0.414634146341
TNFRSF1A_TGA	3	11	0	18	88	0.204545454545	0.777777777778
POLRMT_CGT	0	2	0	2	81	0.0246913580247	1.0
ABCG5_ACA	0	1	0	1	89	0.0112359550562	1.0
ZNF761_GGC	1	1	1	3	6	0.5	1.0
ZNF761_GGA	0	2	0	2	6	0.333333333333	1.0
GFI1B_ACT	3	12	0	23	91	0.252747252747	0.652173913043
ZNF761_GGG	0	1	0	1	6	0.166666666667	1.0
ABCG5_ACG	0	1	0	1	89	0.0112359550562	1.0
SNPH_TAA	1	0	0	1	84	0.0119047619048	1.0
DKK4_GGT	2	3	0	13	79	0.164556962025	0.384615384615
GFI1B_ACA	8	7	0	18	91	0.197802197802	0.833333333333
ABCG5_ACT	0	1	0	1	89	0.0112359550562	1.0
C2CD4D_CTA	0	3	0	4	55	0.0727272727273	0.75
GFI1B_ACG	1	7	0	9	91	0.0989010989011	0.888888888889
CUNH17ORF64_GTG	0	1	0	1	15	0.0666666666667	1.0
EXTL1_CGT	0	1	0	1	87	0.0114942528736	1.0
NACA_GGA	0	1	0	1	74	0.0135135135135	1.0
NACA_GGC	11	2	1	26	74	0.351351351351	0.538461538462
TMEM259_AGG	2	7	0	17	72	0.236111111111	0.529411764706
ZNF628_ATT	0	4	0	4	66	0.0606060606061	1.0
PALD1_CGT	0	1	0	1	86	0.0116279069767	1.0
FSD1L_GGT	0	2	0	2	87	0.0229885057471	1.0
LRTM2_TTG	0	2	0	2	88	0.0227272727273	1.0
ATP5B_AGT	0	2	1	4	86	0.046511627907	0.75
BACH2_ATA	0	8	0	15	87	0.172413793103	0.533333333333
KCNE4_ATT	0	1	1	2	52	0.0384615384615	1.0
GPRC6A_GCG	1	11	0	22	72	0.305555555556	0.545454545455
EXTL1_CGA	0	2	0	2	87	0.0229885057471	1.0
FRMD8_TTG	0	4	0	7	88	0.0795454545455	0.571428571429
FSD1L_GGG	0	2	0	2	87	0.0229885057471	1.0
ATP5B_AGC	0	2	0	2	86	0.0232558139535	1.0
FSD1L_GGC	0	2	0	2	87	0.0229885057471	1.0
CENPM_CAC	1	1	0	2	91	0.021978021978	1.0
ASPA_TTA	0	1	0	1	92	0.0108695652174	1.0
CROCC2_GTA	1	4	0	5	47	0.106382978723	1.0
ANAPC2_CAT	2	11	0	15	84	0.178571428571	0.866666666667
IFT43_CCC	0	3	1	4	92	0.0434782608696	1.0
TARBP2_TGA	5	1	1	32	85	0.376470588235	0.21875
IFT43_CCA	0	4	0	4	92	0.0434782608696	1.0
TMEM259_AGA	5	11	0	28	72	0.388888888889	0.571428571429
IFT43_CCG	3	7	0	12	92	0.130434782609	0.833333333333
HCCS_CTC	1	0	0	2	5	0.4	0.5
UGT8_TAA	1	0	0	1	85	0.0117647058824	1.0
HCCS_CTA	0	1	0	2	5	0.4	0.5
UGT8_TAG	3	0	0	3	85	0.0352941176471	1.0
SULT1C4_TCC	0	1	0	1	44	0.0227272727273	1.0
CROCC2_GTT	0	4	0	4	47	0.0851063829787	1.0
ZBTB21_CTA	1	4	0	5	88	0.0568181818182	1.0
LDAH_TTA	0	6	0	6	68	0.0882352941176	1.0
WDR91_CCG	0	2	0	2	92	0.0217391304348	1.0
TARBP2_TGT	1	3	0	6	85	0.0705882352941	0.666666666667
NDNL2_TGC	4	7	0	17	39	0.435897435897	0.647058823529
TMEM14B_TGT	1	0	0	1	8	0.125	1.0
NSG1_GTA	2	0	0	4	9	0.444444444444	0.5
EIF4B_ACG	15	6	0	39	89	0.438202247191	0.538461538462
PLA2G15_AGG	1	6	0	8	91	0.0879120879121	0.875
GCAT_CTT	0	5	0	5	84	0.0595238095238	1.0
GLIPR2_ATA	6	5	0	16	87	0.183908045977	0.6875
TOMM7_TAT	4	0	0	5	68	0.0735294117647	0.8
FAM170A_TCG	1	6	1	8	79	0.101265822785	1.0
PLIN4_CCG	1	3	0	4	72	0.0555555555556	1.0
ABCA3_CAT	0	1	0	1	73	0.013698630137	1.0
TMEM14B_TGC	1	0	0	1	8	0.125	1.0
GLIPR2_ATT	16	0	1	24	87	0.275862068966	0.708333333333
TOMM7_TAA	4	9	1	16	68	0.235294117647	0.875
TOMM7_TAG	4	2	0	7	68	0.102941176471	0.857142857143
SNX12_TAA	3	0	0	3	84	0.0357142857143	1.0
NME3_TCC	1	10	0	13	67	0.194029850746	0.846153846154
RFC1_GGT	0	1	0	1	84	0.0119047619048	1.0
NME3_TCA	7	10	0	33	67	0.492537313433	0.515151515152
NME3_TCG	0	4	0	4	67	0.0597014925373	1.0
SPIN3_TAT	0	1	0	1	30	0.0333333333333	1.0
MS4A4A_GGA	0	1	0	1	36	0.0277777777778	1.0
MS4A4A_GGC	0	1	0	1	36	0.0277777777778	1.0
RFC1_GGC	0	1	0	1	84	0.0119047619048	1.0
NME3_TCT	12	1	1	29	67	0.432835820896	0.48275862069
FBXO48_CCG	8	5	0	23	83	0.277108433735	0.565217391304
GPT_ATA	3	7	0	34	84	0.404761904762	0.294117647059
SEC11A_GGT	1	13	1	16	91	0.175824175824	0.9375
DNAJC4_ATT	9	6	2	38	82	0.463414634146	0.447368421053
VPS33A_TAA	9	0	0	11	88	0.125	0.818181818182
GPR132_ACA	2	3	0	5	84	0.0595238095238	1.0
GPR132_ACG	2	2	0	5	84	0.0595238095238	0.8
VPS33A_TAG	0	14	0	16	88	0.181818181818	0.875
DNAJC4_ATA	10	0	0	13	82	0.158536585366	0.769230769231
SEC11A_GGG	0	2	0	2	91	0.021978021978	1.0
GPT_ATT	0	2	0	3	84	0.0357142857143	0.666666666667
RPAP1_CGT	0	1	0	1	90	0.0111111111111	1.0
PALM2_CAC	0	1	0	1	43	0.0232558139535	1.0
GPR132_ACT	3	7	0	19	84	0.22619047619	0.526315789474
ZNF594_TCG	1	0	1	4	13	0.307692307692	0.5
ZNF706_CTT	0	1	0	2	86	0.0232558139535	0.5
GPR182_GCG	0	3	0	3	83	0.0361445783133	1.0
MANBA_CAT	0	1	0	1	84	0.0119047619048	1.0
CNR2_GCA	1	1	1	3	89	0.0337078651685	1.0
ACKR3_AGG	0	4	0	5	92	0.054347826087	0.8
DNAJC1_TTT	0	1	0	1	85	0.0117647058824	1.0
CNR2_GCG	2	12	0	25	89	0.280898876404	0.56
GON4L_TAA	4	0	0	5	62	0.0806451612903	0.8
ZNF706_CTG	8	0	1	11	86	0.127906976744	0.818181818182
MANBA_CAA	0	1	0	1	84	0.0119047619048	1.0
ZNF706_CTC	1	0	0	2	86	0.0232558139535	0.5
ZNF706_CTA	2	0	0	2	86	0.0232558139535	1.0
DNAJC1_TTA	0	2	0	2	85	0.0235294117647	1.0
DNAJC1_TTC	0	1	0	1	85	0.0117647058824	1.0
HNF4G_TCG	8	16	0	39	88	0.443181818182	0.615384615385
KIAA1217_TCT	0	1	0	1	73	0.013698630137	1.0
CPA2_CCA	0	1	0	1	64	0.015625	1.0
WBP1_TAA	1	6	1	13	87	0.149425287356	0.615384615385
CPA2_CCG	1	7	0	16	64	0.25	0.5
OTX2_CCG	0	0	1	3	92	0.0326086956522	0.333333333333
CUNH16ORF70_TGA	1	0	1	2	16	0.125	1.0
CHST14_ACG	12	6	0	44	90	0.488888888889	0.409090909091
HLF_CGT	10	5	0	34	89	0.38202247191	0.441176470588
CHST14_ACA	11	4	0	45	90	0.5	0.333333333333
SPIN3_TAG	0	4	0	7	30	0.233333333333	0.571428571429
PHOX2A_TTT	7	9	0	23	84	0.27380952381	0.695652173913
WBP1_TAT	0	1	0	1	87	0.0114942528736	1.0
CHST14_ACT	12	4	1	36	90	0.4	0.472222222222
FOXD2_TTG	0	2	0	2	60	0.0333333333333	1.0
MTERF4_GGT	0	4	0	4	78	0.0512820512821	1.0
CDC14B_CGT	1	1	0	2	89	0.0224719101124	1.0
ISG20_ACG	0	7	0	10	84	0.119047619048	0.7
IGF1_CCG	10	11	1	44	93	0.47311827957	0.5
MED22_AAT	2	6	1	11	89	0.123595505618	0.818181818182
ADO_TCG	0	3	0	3	76	0.0394736842105	1.0
DNAJC18_TAA	2	0	0	2	92	0.0217391304348	1.0
ADO_TCA	8	2	1	11	76	0.144736842105	1.0
ZBTB3_TAT	0	1	1	2	83	0.0240963855422	1.0
ZNF461_TGA	1	5	0	11	38	0.289473684211	0.545454545455
ADO_TCT	6	7	0	22	76	0.289473684211	0.590909090909
MED22_AAA	10	12	0	44	89	0.494382022472	0.5
PPP1R32_AGA	0	1	0	1	89	0.0112359550562	1.0
STX17_CAC	0	1	0	1	92	0.0108695652174	1.0
EXOSC3_AGG	9	7	0	23	90	0.255555555556	0.695652173913
BET1L_AGT	5	7	1	24	86	0.279069767442	0.541666666667
SIRPA_TCG	1	4	0	8	64	0.125	0.625
EXOSC3_AGC	0	3	0	3	90	0.0333333333333	1.0
MIEN1_GCT	9	3	1	34	91	0.373626373626	0.382352941176
CCDC68_GGC	0	5	0	6	93	0.0645161290323	0.833333333333
CCDC68_GGA	0	1	0	1	93	0.010752688172	1.0
MS4A8_CTA	2	1	1	4	31	0.129032258065	1.0
TLE6_TTT	1	2	0	4	72	0.0555555555556	0.75
AHNAK_TGC	2	10	0	14	68	0.205882352941	0.857142857143
EXOSC3_AGT	1	1	0	2	90	0.0222222222222	1.0
AHNAK_TGA	8	0	0	9	68	0.132352941176	0.888888888889
HSDL2_GCG	3	8	0	21	87	0.241379310345	0.52380952381
MIEN1_GCG	0	1	0	1	91	0.010989010989	1.0
SPOCK3_TAC	0	1	0	1	76	0.0131578947368	1.0
BET1L_AGA	11	8	0	29	86	0.337209302326	0.655172413793
PTS_AGA	13	2	0	19	87	0.218390804598	0.789473684211
WDR38_CCG	4	16	0	23	68	0.338235294118	0.869565217391
MS4A8_CTT	2	5	0	15	31	0.483870967742	0.466666666667
WDR38_CCC	0	2	0	2	68	0.0294117647059	1.0
WDR38_CCA	0	2	0	2	68	0.0294117647059	1.0
CCDC68_GGT	4	12	0	22	93	0.236559139785	0.727272727273
ULBP3_TTA	0	1	0	2	11	0.181818181818	0.5
NDST2_GAA	0	1	0	1	95	0.0105263157895	1.0
ULBP3_TTG	0	1	0	1	11	0.0909090909091	1.0
CFAP100_CCA	0	1	0	1	49	0.0204081632653	1.0
CUNH9ORF172_AAA	0	3	0	4	12	0.333333333333	0.75
BSCL2_CGT	0	3	0	3	86	0.0348837209302	1.0
NLRP3_TAG	6	8	0	19	79	0.240506329114	0.736842105263
NLRP3_TAA	3	0	0	3	79	0.0379746835443	1.0
PCP2_TTT	5	0	0	5	89	0.0561797752809	1.0
ROPN1L_CTG	0	1	0	1	87	0.0114942528736	1.0
ROPN1L_CTA	6	13	0	32	87	0.367816091954	0.59375
TRPM4_CGA	0	1	0	1	75	0.0133333333333	1.0
RAD18_GCG	6	11	1	36	88	0.409090909091	0.5
PCP2_TTA	2	0	0	2	89	0.0224719101124	1.0
NLRP3_TAT	0	1	0	1	79	0.0126582278481	1.0
BSCL2_CGG	0	1	0	1	86	0.0116279069767	1.0
BSCL2_CGA	0	1	0	1	86	0.0116279069767	1.0
CUNH9ORF172_AAT	0	1	0	1	12	0.0833333333333	1.0
COL26A1_GCG	0	2	0	2	78	0.025641025641	1.0
HSBP1L1_CGC	3	3	0	11	80	0.1375	0.545454545455
GDAP1L1_TTG	13	9	0	29	89	0.325842696629	0.758620689655
HSBP1L1_CGA	11	3	1	19	80	0.2375	0.789473684211
GDAP1L1_TTA	6	14	1	27	89	0.303370786517	0.777777777778
HSBP1L1_CGG	2	10	0	13	80	0.1625	0.923076923077
RORA_GGA	0	1	0	1	83	0.0120481927711	1.0
KCTD2_CGC	0	1	0	1	86	0.0116279069767	1.0
FGF11_GGG	0	3	0	3	88	0.0340909090909	1.0
REG4_CAC	0	1	0	1	83	0.0120481927711	1.0
FGF11_GGA	0	2	0	2	88	0.0227272727273	1.0
GDAP1L1_TTT	0	2	1	3	89	0.0337078651685	1.0
IKZF3_TAG	1	0	0	5	92	0.054347826087	0.2
IKZF3_TAA	0	1	0	4	92	0.0434782608696	0.25
CDC14B_CGA	0	2	0	2	89	0.0224719101124	1.0
IKZF3_TAC	1	1	0	3	92	0.0326086956522	0.666666666667
CST6_TCT	5	7	0	35	82	0.426829268293	0.342857142857
FGF11_GGT	0	1	0	1	88	0.0113636363636	1.0
NDUFS8_TCG	4	5	0	37	89	0.415730337079	0.243243243243
CARD18_TAA	1	0	0	2	10	0.2	0.5
CDK10_CTA	4	10	0	25	88	0.284090909091	0.56
ZBP1_ACT	0	3	0	3	76	0.0394736842105	1.0
IKBIP_TGG	0	1	0	1	81	0.0123456790123	1.0
IKBIP_TGA	8	0	0	9	81	0.111111111111	0.888888888889
IKBIP_TGC	0	8	0	10	81	0.123456790123	0.8
ACADL_CCG	0	15	0	17	83	0.204819277108	0.882352941176
BATF2_GAT	0	2	0	3	86	0.0348837209302	0.666666666667
CREB3L3_TTA	5	14	0	24	86	0.279069767442	0.791666666667
MOXD1_CGA	0	1	0	1	85	0.0117647058824	1.0
TARBP2_TTG	0	2	0	2	85	0.0235294117647	1.0
MT4_CAG	3	1	0	7	32	0.21875	0.571428571429
PGD_CTA	1	7	0	10	86	0.116279069767	0.8
ZBP1_ACG	1	2	0	3	76	0.0394736842105	1.0
ZNF556_CGA	0	1	0	1	23	0.0434782608696	1.0
CDK10_CTT	1	3	0	4	88	0.0454545454545	1.0
SPRYD4_TAT	0	0	1	1	94	0.0106382978723	1.0
TARBP2_TTA	7	4	0	34	85	0.4	0.323529411765
TAS2R3_TAG	1	4	0	5	34	0.147058823529	1.0
TFPI2_ATC	0	2	0	2	84	0.0238095238095	1.0
BATF2_GAA	3	9	0	21	86	0.244186046512	0.571428571429
TFPI2_ATA	0	7	0	10	84	0.119047619048	0.7
SCMH1_ATA	7	15	0	37	87	0.425287356322	0.594594594595
CNFN_CGA	4	5	0	16	85	0.188235294118	0.5625
CNFN_CGC	0	1	0	1	85	0.0117647058824	1.0
BBC3_CTT	21	2	0	33	82	0.40243902439	0.69696969697
CNFN_CGG	0	4	0	4	85	0.0470588235294	1.0
WSCD2_CTA	12	9	0	34	87	0.390804597701	0.617647058824
TMEM258_GTA	9	7	0	46	92	0.5	0.347826086957
BBC3_CTA	12	13	0	39	82	0.475609756098	0.641025641026
CNFN_CGT	5	1	0	7	85	0.0823529411765	0.857142857143
AMER3_GCG	0	6	0	7	69	0.101449275362	0.857142857143
MSANTD1_ATC	0	1	0	1	84	0.0119047619048	1.0
ETV7_TCC	0	3	0	3	60	0.05	1.0
ETV7_TCA	1	2	0	6	60	0.1	0.5
TMEM258_GTT	0	6	0	8	92	0.0869565217391	0.75
SRP72_CGT	0	1	0	1	88	0.0113636363636	1.0
DNAJC18_TAG	2	0	0	3	92	0.0326086956522	0.666666666667
TFAP2A_TTT	0	2	0	2	82	0.0243902439024	1.0
CUNH19ORF54_ATA	2	1	0	4	14	0.285714285714	0.75
TGFBR1_GGG	0	5	0	5	91	0.0549450549451	1.0
NAGPA_GAT	0	1	0	1	78	0.0128205128205	1.0
BCL3_GGA	0	1	1	2	85	0.0235294117647	1.0
KIAA2013_GTA	8	6	1	31	82	0.378048780488	0.483870967742
CLCC1_CTA	2	5	0	7	91	0.0769230769231	1.0
RETSAT_CCG	0	2	0	2	84	0.0238095238095	1.0
ANKRD24_AGA	0	1	0	1	80	0.0125	1.0
RHPN2_ATA	0	3	0	4	85	0.0470588235294	0.75
ZNF165_CTA	0	1	0	1	50	0.02	1.0
CUNH19ORF54_ATT	0	2	0	2	14	0.142857142857	1.0
CREB3L3_TTT	1	8	0	9	86	0.104651162791	1.0
IFNL3_TTG	0	1	0	1	22	0.0454545454545	1.0
EVL_TTA	0	6	0	10	86	0.116279069767	0.6
EVL_TTC	0	3	0	3	86	0.0348837209302	1.0
BCL3_GGT	0	1	0	1	85	0.0117647058824	1.0
CUNH12ORF71_TGA	2	0	1	3	7	0.428571428571	1.0
IFNL3_TTA	3	0	0	7	22	0.318181818182	0.428571428571
KIAA2013_GTT	7	9	0	33	82	0.40243902439	0.484848484848
FAM98A_CAT	0	1	0	1	88	0.0113636363636	1.0
TARBP2_TTT	0	3	0	3	85	0.0352941176471	1.0
RGS20_TAT	0	2	1	3	78	0.0384615384615	1.0
INPP5A_CAA	3	10	0	33	84	0.392857142857	0.393939393939
DIP2B_TGA	4	0	0	6	79	0.0759493670886	0.666666666667
ZNF821_TCG	19	7	1	41	88	0.465909090909	0.658536585366
KCNMB4_TGA	6	0	0	6	89	0.0674157303371	1.0
RGS20_TAG	1	4	1	6	78	0.0769230769231	1.0
RGS20_TAA	2	1	1	4	78	0.0512820512821	1.0
RGS20_TAC	0	1	0	1	78	0.0128205128205	1.0
ASB9_CTA	6	8	0	41	93	0.440860215054	0.341463414634
ICMT_ACT	0	3	0	4	86	0.046511627907	0.75
CATSPERZ_GAT	0	2	0	2	11	0.181818181818	1.0
CUNH1ORF174_CTA	0	4	0	6	16	0.375	0.666666666667
ATP6V1G2_GGG	6	12	0	25	92	0.271739130435	0.72
CIB1_TGC	0	1	0	1	88	0.0113636363636	1.0
MCFD2_GGA	2	6	0	11	89	0.123595505618	0.727272727273
CIB1_TGA	0	4	0	4	88	0.0454545454545	1.0
MCFD2_GGG	0	3	0	10	89	0.112359550562	0.3
CIB1_TGG	12	1	0	13	88	0.147727272727	1.0
ATP6V1G2_GGA	9	0	0	10	92	0.108695652174	0.9
CUNH20ORF85_GGT	0	3	0	4	16	0.25	0.75
ICMT_ACG	1	6	0	9	86	0.104651162791	0.777777777778
CLEC17A_GCA	0	1	0	1	80	0.0125	1.0
CLEC17A_GCG	2	11	0	22	80	0.275	0.590909090909
ICMT_ACA	0	1	0	1	86	0.0116279069767	1.0
WDTC1_TCG	5	3	0	15	91	0.164835164835	0.533333333333
CUNH20ORF85_GGA	1	2	0	4	16	0.25	0.75
ATP6V1G2_GGT	9	10	0	34	92	0.369565217391	0.558823529412
CUNH20ORF85_GGG	0	1	0	1	16	0.0625	1.0
CIB1_TGT	2	5	1	10	88	0.113636363636	0.8
ATG4C_CTC	0	1	0	1	90	0.0111111111111	1.0
FNDC4_CGG	0	2	0	2	87	0.0229885057471	1.0
GULP1_TGG	0	2	0	2	90	0.0222222222222	1.0
EXOSC2_TTG	0	2	0	2	93	0.0215053763441	1.0
GULP1_TGA	3	19	0	27	90	0.3	0.814814814815
FNDC4_CGC	12	7	1	29	87	0.333333333333	0.689655172414
GULP1_TGC	0	3	0	7	90	0.0777777777778	0.428571428571
CAPN8_TAT	0	1	0	1	64	0.015625	1.0
NHLH2_GCT	9	2	0	22	77	0.285714285714	0.5
EXOSC2_TTT	14	3	0	23	93	0.247311827957	0.739130434783
FNDC4_CGT	0	1	0	1	87	0.0114942528736	1.0
PIK3AP1_ATA	1	4	0	7	93	0.0752688172043	0.714285714286
NDUFB10_TCG	0	6	0	7	90	0.0777777777778	0.857142857143
CAPN8_TAA	1	0	0	1	64	0.015625	1.0
CAPN8_TAG	4	1	0	8	64	0.125	0.625
ATP5H_CAC	1	4	0	13	88	0.147727272727	0.384615384615
LATS2_TCA	2	5	0	7	85	0.0823529411765	1.0
ATP5H_CAA	6	6	1	36	88	0.409090909091	0.361111111111
PLD4_TTG	0	1	0	1	76	0.0131578947368	1.0
ATP5H_CAG	0	1	0	1	88	0.0113636363636	1.0
BAAT_GCG	0	5	0	13	46	0.282608695652	0.384615384615
TAS2R41_AGT	1	2	0	4	15	0.266666666667	0.75
LATS2_TCG	0	1	0	1	85	0.0117647058824	1.0
ATG4D_TTA	0	2	0	2	82	0.0243902439024	1.0
PACRG_GTA	3	10	1	18	82	0.219512195122	0.777777777778
ATG4D_TTG	3	6	0	15	82	0.182926829268	0.6
RHOBTB2_CCT	0	1	0	1	82	0.0121951219512	1.0
NDUFB10_TCC	11	5	1	33	90	0.366666666667	0.515151515152
FMR1NB_TAA	6	1	0	10	57	0.175438596491	0.7
SMIM1_CAG	0	2	0	3	88	0.0340909090909	0.666666666667
FMR1NB_TAC	0	3	0	3	57	0.0526315789474	1.0
PYDC2_TAC	1	0	0	3	13	0.230769230769	0.333333333333
FMR1NB_TAG	7	2	1	22	57	0.385964912281	0.454545454545
NARFL_TTG	0	3	0	3	91	0.032967032967	1.0
RHOBTB2_CCG	0	1	0	1	82	0.0121951219512	1.0
DHCR7_CTT	0	3	0	5	89	0.0561797752809	0.6
IL15RA_TCG	2	14	0	19	89	0.213483146067	0.842105263158
HSBP1_CTT	6	0	0	9	86	0.104651162791	0.666666666667
IQSEC2_GGA	7	9	1	22	68	0.323529411765	0.772727272727
GALNT12_ACG	0	2	0	2	85	0.0235294117647	1.0
SPOCK3_CGC	10	11	0	34	76	0.447368421053	0.617647058824
IQSEC2_GGG	1	5	0	7	68	0.102941176471	0.857142857143
ORAI2_ACA	17	10	0	43	91	0.472527472527	0.627906976744
LGALS14_CGG	0	0	1	1	6	0.166666666667	1.0
RORA_ATT	0	1	0	1	83	0.0120481927711	1.0
CFAP157_AAT	0	3	0	3	43	0.0697674418605	1.0
DHCR7_CTA	3	16	0	30	89	0.337078651685	0.633333333333
GALNT12_ACT	1	4	1	8	85	0.0941176470588	0.75
KRT85_CGA	0	1	0	1	18	0.0555555555556	1.0
HEPH_TAA	1	11	0	15	75	0.2	0.8
ADTRP_CCT	0	1	0	1	85	0.0117647058824	1.0
IQSEC2_GGT	7	9	1	22	68	0.323529411765	0.772727272727
MPP1_CAT	1	3	0	7	86	0.0813953488372	0.571428571429
CEACAM16_TCT	0	1	0	2	88	0.0227272727273	0.5
TULP4_GCG	0	1	0	1	79	0.0126582278481	1.0
FGD4_GGG	0	1	0	1	88	0.0113636363636	1.0
SPOCK3_CGG	2	3	0	5	76	0.0657894736842	1.0
S100A5_CTT	1	4	0	5	88	0.0568181818182	1.0
SYT10_AAA	0	1	0	1	83	0.0120481927711	1.0
CASP7_AGA	0	2	0	2	88	0.0227272727273	1.0
NKIRAS1_ACC	1	2	0	3	90	0.0333333333333	1.0
FAM131A_ACT	0	4	1	5	93	0.0537634408602	1.0
TMPRSS6_AGA	0	1	0	1	86	0.0116279069767	1.0
S100A5_CTC	15	8	0	43	88	0.488636363636	0.53488372093
CEACAM16_TCG	0	1	0	2	88	0.0227272727273	0.5
S100A5_CTA	7	11	0	40	88	0.454545454545	0.45
HCCS_CGA	0	0	1	1	5	0.2	1.0
MATN1_TCG	0	1	0	1	91	0.010989010989	1.0
CEACAM16_TCA	1	7	0	11	88	0.125	0.727272727273
FAM131A_ACA	7	6	0	20	93	0.215053763441	0.65
GIMAP2_TAA	2	0	0	3	44	0.0681818181818	0.666666666667
ZNF239_TAG	2	0	0	2	51	0.0392156862745	1.0
ZNF239_TAA	1	6	0	9	51	0.176470588235	0.777777777778
NDUFB10_TCT	2	8	0	16	90	0.177777777778	0.625
FAM131A_ACG	2	10	0	37	93	0.397849462366	0.324324324324
ORC3_GGG	0	3	0	3	89	0.0337078651685	1.0
LAD1_CAA	3	14	0	22	82	0.268292682927	0.772727272727
SLC51A_CAA	0	1	0	1	90	0.0111111111111	1.0
ADGRA1_CGT	2	10	0	17	56	0.303571428571	0.705882352941
RDH14_GTA	0	1	0	1	66	0.0151515151515	1.0
LYPD6B_TGA	1	4	0	16	91	0.175824175824	0.3125
ONECUT1_TTA	0	4	0	4	87	0.0459770114943	1.0
MOAP1_GCG	0	2	0	4	39	0.102564102564	0.5
PLVAP_TCA	4	13	0	23	86	0.267441860465	0.739130434783
SLC51A_CAT	10	9	2	37	90	0.411111111111	0.567567567568
LAD1_CAT	17	3	0	32	82	0.390243902439	0.625
PLVAP_TCG	0	1	0	1	86	0.0116279069767	1.0
FMO1_CTA	0	2	0	2	71	0.0281690140845	1.0
TTLL11_GTA	0	1	0	1	64	0.015625	1.0
KDSR_GCG	1	6	0	7	86	0.0813953488372	1.0
ATP5SL_CTT	2	5	0	14	74	0.189189189189	0.5
DNAJB8_AAA	2	10	0	18	84	0.214285714286	0.666666666667
NKIRAS1_ACA	0	6	0	6	90	0.0666666666667	1.0
PAQR9_CAA	16	7	0	39	83	0.469879518072	0.589743589744
DNAJB8_AAT	2	14	0	28	84	0.333333333333	0.571428571429
SLC35E4_GCA	0	1	0	1	88	0.0113636363636	1.0
PAQR9_CAT	10	9	0	26	83	0.313253012048	0.730769230769
ZNF678_TCT	0	1	0	2	7	0.285714285714	0.5
GABPB1_CAT	0	2	0	2	93	0.0215053763441	1.0
THBS4_GTT	0	1	0	1	88	0.0113636363636	1.0
DIRAS2_TTA	5	0	0	5	90	0.0555555555556	1.0
DIRAS2_TTG	1	9	0	14	90	0.155555555556	0.714285714286
EEF1G_TAT	0	2	0	2	87	0.0229885057471	1.0
TAL2_ATA	3	0	1	4	87	0.0459770114943	1.0
EVX1_AAA	3	9	0	21	82	0.256097560976	0.571428571429
RAB5B_ATC	0	2	0	2	91	0.021978021978	1.0
VPREB3_TTT	12	2	0	44	88	0.5	0.318181818182
RAB5B_ATA	0	2	0	2	91	0.021978021978	1.0
SERPINA6_CTT	0	1	0	1	74	0.0135135135135	1.0
TAL2_ATT	0	7	0	9	87	0.103448275862	0.777777777778
EEF1G_TAA	4	0	0	4	87	0.0459770114943	1.0
THBS4_GTA	0	3	0	3	88	0.0340909090909	1.0
RNF135_CAT	0	2	0	2	78	0.025641025641	1.0
FAM19A2_TTT	3	6	0	12	84	0.142857142857	0.75
DIRAS2_TTT	0	7	0	9	90	0.1	0.777777777778
VPREB3_TTA	6	0	0	14	88	0.159090909091	0.428571428571
MEOX2_TGC	0	1	0	1	88	0.0113636363636	1.0
VPREB3_TTG	14	6	0	35	88	0.397727272727	0.571428571429
EFHC2_CGG	0	1	0	1	80	0.0125	1.0
EFHC2_CGC	0	4	0	4	80	0.05	1.0
CHST2_GTA	3	13	0	20	83	0.240963855422	0.8
EFHC2_CGA	0	2	0	2	80	0.025	1.0
POP4_GTT	0	2	0	2	91	0.021978021978	1.0
CHST2_GTT	1	4	0	8	83	0.0963855421687	0.625
PHF20_ACG	0	2	0	2	89	0.0224719101124	1.0
RDM1_CTC	4	8	0	13	61	0.213114754098	0.923076923077
OSBPL5_CGT	0	3	0	3	73	0.041095890411	1.0
RDM1_CTA	1	5	0	6	61	0.0983606557377	1.0
HMGB3_ATA	6	1	0	11	85	0.129411764706	0.636363636364
TAS2R40_CAA	0	2	0	3	25	0.12	0.666666666667
ATP6AP1L_AGT	0	1	0	3	80	0.0375	0.333333333333
ESAM_TTA	0	1	0	1	81	0.0123456790123	1.0
CLUL1_ATA	0	1	0	1	85	0.0117647058824	1.0
TAS2R40_CAT	0	1	0	1	25	0.04	1.0
ATP6AP1L_AGG	0	1	0	1	80	0.0125	1.0
ESAM_TTT	0	1	0	1	81	0.0123456790123	1.0
FSCN2_TGA	0	8	0	10	81	0.123456790123	0.8
STAMBP_CGG	0	1	0	1	93	0.010752688172	1.0
NIPA1_AAT	0	3	0	5	88	0.0568181818182	0.6
SNX15_AAA	0	3	0	3	90	0.0333333333333	1.0
MASTL_GCG	0	5	0	5	86	0.0581395348837	1.0
IQCJ_CCT	0	1	0	1	36	0.0277777777778	1.0
STAMBP_CGT	3	7	0	31	93	0.333333333333	0.322580645161
FSCN2_TGT	1	3	0	5	81	0.0617283950617	0.8
PSME1_TGA	0	3	0	3	89	0.0337078651685	1.0
ARID3B_TGT	2	1	0	15	89	0.168539325843	0.2
POP4_GTA	6	3	0	24	91	0.263736263736	0.375
IQCJ_CCA	1	3	0	4	36	0.111111111111	1.0
IQCJ_CCG	0	6	0	7	36	0.194444444444	0.857142857143
ABTB1_CGA	0	6	1	7	84	0.0833333333333	1.0
LRRC48_TCT	0	1	0	1	42	0.0238095238095	1.0
DSTN_TTG	0	1	0	1	89	0.0112359550562	1.0
DSTN_TTA	0	8	0	15	89	0.168539325843	0.533333333333
RXRA_ACT	2	8	0	12	81	0.148148148148	0.833333333333
CLDN8_TAA	2	0	1	5	88	0.0568181818182	0.6
LPAR3_CAT	1	2	0	7	90	0.0777777777778	0.428571428571
GOLGA3_TGT	1	2	0	3	84	0.0357142857143	1.0
ZBTB8A_AAT	0	1	0	1	92	0.0108695652174	1.0
FAM110B_GTA	11	0	0	26	84	0.309523809524	0.423076923077
RXRA_ACA	4	14	0	21	81	0.259259259259	0.857142857143
DYNLT1_TTA	3	2	0	13	89	0.14606741573	0.384615384615
LRRC48_TCG	0	5	1	7	42	0.166666666667	0.857142857143
LRRC48_TCA	0	4	0	5	42	0.119047619048	0.8
RXRA_ACG	0	1	0	1	81	0.0123456790123	1.0
DYNLT1_TTG	12	5	0	25	89	0.280898876404	0.68
FAM110B_GTT	7	0	0	12	84	0.142857142857	0.583333333333
ZBTB8A_AAC	0	1	0	1	92	0.0108695652174	1.0
GOLGA3_TGC	0	1	0	1	84	0.0119047619048	1.0
GOLGA3_TGA	7	7	0	38	84	0.452380952381	0.368421052632
TRABD_ACT	2	9	1	14	84	0.166666666667	0.857142857143
B9D1_CCA	0	2	0	2	88	0.0227272727273	1.0
PDK2_GAA	0	2	0	2	87	0.0229885057471	1.0
DSTYK_TGA	0	3	0	3	87	0.0344827586207	1.0
SNN_ATT	0	7	0	8	89	0.0898876404494	0.875
B9D1_CCG	6	12	0	24	88	0.272727272727	0.75
RUBCNL_CTA	0	1	0	1	22	0.0454545454545	1.0
PGAP2_TGA	13	2	0	33	89	0.370786516854	0.454545454545
WDR20_CTA	9	15	0	38	85	0.447058823529	0.631578947368
IRAK1BP1_CCA	0	4	0	4	91	0.043956043956	1.0
KLHL42_CTT	0	1	0	1	85	0.0117647058824	1.0
SNN_ATA	5	0	0	9	89	0.101123595506	0.555555555556
S1PR4_ATT	13	3	0	28	83	0.33734939759	0.571428571429
TPRG1_GAT	0	2	0	2	88	0.0227272727273	1.0
B9D1_CCT	0	1	0	1	88	0.0113636363636	1.0
ZNF707_GGT	2	1	0	10	37	0.27027027027	0.3
WDR20_CTT	10	12	0	36	85	0.423529411765	0.611111111111
KLHL42_CTA	10	8	1	42	85	0.494117647059	0.452380952381
RPTN_ATA	0	1	0	3	55	0.0545454545455	0.333333333333
STIM1_GGA	0	1	0	1	88	0.0113636363636	1.0
ZBTB9_ATA	1	7	0	9	89	0.101123595506	0.888888888889
UBTFL1_TGA	1	6	0	15	48	0.3125	0.466666666667
ASCL2_TGC	0	1	0	1	56	0.0178571428571	1.0
UBTFL1_TGC	0	1	0	1	48	0.0208333333333	1.0
FMOD_CAA	0	1	0	1	89	0.0112359550562	1.0
UBTFL1_TGT	0	2	0	2	48	0.0416666666667	1.0
TYW1_TAG	2	0	0	2	20	0.1	1.0
STIM1_GGT	0	1	0	1	88	0.0113636363636	1.0
GPR149_TCA	0	1	0	1	88	0.0113636363636	1.0
FMOD_CAT	0	7	0	8	89	0.0898876404494	0.875
GZMH_CTA	3	1	1	6	25	0.24	0.833333333333
TCP10_TCA	0	1	0	1	4	0.25	1.0
CUNH9ORF16_TTT	1	0	1	2	16	0.125	1.0
CUNH9ORF16_TTA	2	0	0	2	16	0.125	1.0
IL17F_TGT	0	6	0	10	91	0.10989010989	0.6
ARHGEF16_GCA	1	1	0	2	88	0.0227272727273	1.0
CUNH9ORF16_TTG	0	2	0	3	16	0.1875	0.666666666667
NCKIPSD_AAT	0	2	0	2	85	0.0235294117647	1.0
VPS41_CTC	0	1	0	1	90	0.0111111111111	1.0
VPS41_CTA	0	4	0	7	90	0.0777777777778	0.571428571429
KLHL34_CAT	0	1	0	1	76	0.0131578947368	1.0
ZFAND5_GCG	7	0	1	10	87	0.114942528736	0.8
TMEM218_GTA	7	11	0	33	90	0.366666666667	0.545454545455
FAM217B_TCG	3	8	0	11	90	0.122222222222	1.0
ZFAND5_GCC	0	3	0	3	87	0.0344827586207	1.0
SLC27A6_TCC	0	2	0	2	80	0.025	1.0
ZHX3_TCG	0	1	0	1	88	0.0113636363636	1.0
TMEM218_GTT	0	3	0	3	90	0.0333333333333	1.0
KLHL34_CAA	0	2	0	8	76	0.105263157895	0.25
VPS72_TAA	3	2	0	6	91	0.0659340659341	0.833333333333
MIPOL1_GCG	8	15	0	27	90	0.3	0.851851851852
VPS72_TAG	3	2	0	9	91	0.0989010989011	0.555555555556
LPGAT1_ACG	11	8	1	37	88	0.420454545455	0.540540540541
MRPS12_ATT	10	3	0	31	92	0.336956521739	0.41935483871
TMEM91_CAA	3	10	0	15	77	0.194805194805	0.866666666667
LPGAT1_ACC	0	1	0	1	88	0.0113636363636	1.0
MBOAT4_CAA	0	1	0	1	86	0.0116279069767	1.0
GNG2_GGC	1	0	0	1	76	0.0131578947368	1.0
AIG1_GAT	0	1	0	1	87	0.0114942528736	1.0
LMAN2_ACT	0	2	0	2	90	0.0222222222222	1.0
CHTOP_TAA	8	1	0	9	90	0.1	1.0
TMEM91_CAT	8	2	1	34	77	0.441558441558	0.323529411765
AIG1_GAC	0	1	0	1	87	0.0114942528736	1.0
KCNE3_TTG	1	8	1	17	94	0.18085106383	0.588235294118
KCNE3_TTA	7	1	0	23	94	0.244680851064	0.347826086957
KCNE3_TTC	2	5	0	19	94	0.202127659574	0.368421052632
PNMT_CGT	2	8	1	19	89	0.213483146067	0.578947368421
CMTM8_TAT	0	6	0	6	89	0.0674157303371	1.0
FMN2_CAC	0	1	0	1	59	0.0169491525424	1.0
PARD6B_TAT	0	5	0	6	86	0.0697674418605	0.833333333333
MANBAL_TCA	1	8	0	24	91	0.263736263736	0.375
TCP10_TCT	0	1	0	1	4	0.25	1.0
MYH3_TAA	1	0	0	1	41	0.0243902439024	1.0
CMTM8_TAA	1	0	0	1	89	0.0112359550562	1.0
TBPL1_TAC	0	2	0	2	93	0.0215053763441	1.0
MRPL48_TTA	0	4	0	6	92	0.0652173913043	0.666666666667
CUNH11ORF84_ACA	0	1	0	1	16	0.0625	1.0
GPR19_GGC	0	1	0	1	93	0.010752688172	1.0
RSRC2_CTC	0	3	0	6	93	0.0645161290323	0.5
QDPR_CTA	2	6	0	19	85	0.223529411765	0.421052631579
NIP7_CCT	0	4	0	4	92	0.0434782608696	1.0
MFF_AAG	2	8	0	13	92	0.141304347826	0.769230769231
CUNH11ORF84_TAG	3	0	0	5	16	0.3125	0.6
NIP7_CCA	12	0	1	14	92	0.152173913043	0.928571428571
TBPL1_TAG	1	0	0	1	93	0.010752688172	1.0
SVOPL_TTA	0	1	1	2	82	0.0243902439024	1.0
TMEM128_GGC	1	3	0	4	93	0.0430107526882	1.0
TMEM128_GGA	0	0	1	1	93	0.010752688172	1.0
TMEM128_GGG	0	5	0	5	93	0.0537634408602	1.0
EIF3F_CCG	1	6	0	7	84	0.0833333333333	1.0
SLC39A8_TGA	5	3	0	12	89	0.134831460674	0.666666666667
ZNF599_GGC	0	1	0	1	55	0.0181818181818	1.0
FCGR2B_TGA	4	0	0	5	55	0.0909090909091	0.8
SUMO2_CGT	7	0	0	7	86	0.0813953488372	1.0
SLC39A8_TGG	0	2	0	2	89	0.0224719101124	1.0
TXNDC16_TAA	6	1	0	8	80	0.1	0.875
TTC24_AAA	0	2	0	2	78	0.025641025641	1.0
EIF3F_CCT	0	0	1	1	84	0.0119047619048	1.0
PGLYRP2_ATA	2	10	0	19	80	0.2375	0.631578947368
SUMO2_CGA	0	1	0	4	86	0.046511627907	0.25
FCGR2B_TGT	9	4	0	23	55	0.418181818182	0.565217391304
SUMO2_CGC	9	0	0	9	86	0.104651162791	1.0
SLC39A8_TGT	0	1	0	1	89	0.0112359550562	1.0
SUMO2_CGG	11	4	0	23	86	0.267441860465	0.652173913043
ARL4D_TGC	0	2	0	2	82	0.0243902439024	1.0
ARL4D_TGA	0	1	0	1	82	0.0121951219512	1.0
SLC2A9_AGA	0	1	0	2	65	0.0307692307692	0.5
C1H1ORF228_TAA	0	0	1	1	3	0.333333333333	1.0
CFAP65_TTA	0	3	0	3	34	0.0882352941176	1.0
SLC2A9_AGT	0	1	0	1	65	0.0153846153846	1.0
ARL4D_TGT	1	0	0	1	82	0.0121951219512	1.0
TEX13C_TTA	0	3	0	4	25	0.16	0.75
PIGM_GGT	0	2	0	2	89	0.0224719101124	1.0
ZPBP2_CCG	12	11	0	39	86	0.453488372093	0.589743589744
STMN4_GGC	0	3	0	10	93	0.10752688172	0.3
LSMEM1_GCC	2	12	0	21	93	0.225806451613	0.666666666667
ALS2CL_GCG	0	1	0	1	83	0.0120481927711	1.0
RAB21_GCT	0	1	0	1	85	0.0117647058824	1.0
ALS2CL_GCA	0	1	0	1	83	0.0120481927711	1.0
MID1IP1_CCC	0	1	0	1	78	0.0128205128205	1.0
PATE3_ATA	3	8	0	17	68	0.25	0.647058823529
CAPNS2_CCT	4	8	0	20	89	0.224719101124	0.6
TBPL1_TAT	0	1	0	1	93	0.010752688172	1.0
LRRC75A_ACG	0	1	0	1	77	0.012987012987	1.0
PATE3_ATT	1	4	1	6	68	0.0882352941176	1.0
RAB21_GCC	0	1	0	1	85	0.0117647058824	1.0
QDPR_CTT	0	4	0	4	85	0.0470588235294	1.0
LRRC75A_ACA	0	1	0	1	77	0.012987012987	1.0
STMN4_GGT	4	0	0	10	93	0.10752688172	0.4
LSMEM1_GCG	13	3	0	26	93	0.279569892473	0.615384615385
CAPNS2_CCG	3	9	0	23	89	0.258426966292	0.521739130435
CAPNS2_CCA	1	6	0	11	89	0.123595505618	0.636363636364
UNC119_TTG	2	6	0	10	92	0.108695652174	0.8
CAPNS2_CCC	0	6	0	15	89	0.168539325843	0.4
PRR12_GAA	0	2	0	2	65	0.0307692307692	1.0
ICT1_CCT	0	2	1	3	61	0.0491803278689	1.0
GSKIP_TTG	1	4	0	5	92	0.054347826087	1.0
SEMA3C_ACG	2	5	0	9	91	0.0989010989011	0.777777777778
MCHR1_CAA	1	3	0	10	69	0.144927536232	0.4
TMIGD2_ATT	3	8	0	17	63	0.269841269841	0.647058823529
MRPL30_GCC	6	8	0	42	89	0.47191011236	0.333333333333
GSKIP_TTA	4	8	0	31	92	0.336956521739	0.387096774194
FSD1L_GTG	0	1	0	1	87	0.0114942528736	1.0
MAGEB6_TGT	0	0	1	1	4	0.25	1.0
ICT1_CCA	1	2	0	3	61	0.0491803278689	1.0
ICT1_CCG	0	1	0	1	61	0.016393442623	1.0
ACAD8_TTA	6	13	1	41	89	0.460674157303	0.487804878049
TMIGD2_ATA	7	9	0	31	63	0.492063492063	0.516129032258
SESN2_ACA	0	5	0	9	92	0.0978260869565	0.555555555556
B3GALNT1_CAC	0	1	0	1	88	0.0113636363636	1.0
MCHR1_CAT	11	4	0	20	69	0.289855072464	0.75
TMIGD2_ATG	0	1	0	1	63	0.015873015873	1.0
GPR150_TAT	3	5	0	11	76	0.144736842105	0.727272727273
HMGN5_CAT	5	3	0	16	52	0.307692307692	0.5
RAB7L1_TCG	0	1	0	3	8	0.375	0.333333333333
GALNT2_GCT	0	1	0	1	88	0.0113636363636	1.0
RAB7L1_TCA	0	1	0	1	8	0.125	1.0
IL36A_AGT	0	3	0	4	29	0.137931034483	0.75
USF1_TAT	0	3	0	3	88	0.0340909090909	1.0
HMGN5_CAG	2	2	0	5	52	0.0961538461538	0.8
GPR150_TAG	0	3	0	3	76	0.0394736842105	1.0
HMGN5_CAC	7	1	1	11	52	0.211538461538	0.818181818182
GALNT2_GCG	4	2	0	6	88	0.0681818181818	1.0
USF1_TAA	1	3	0	8	88	0.0909090909091	0.5
CBX6_GGT	0	1	0	1	66	0.0151515151515	1.0
USF1_TAG	2	0	0	3	88	0.0340909090909	0.666666666667
CYP2U1_TGA	0	0	1	1	4	0.25	1.0
AHSG_TCG	5	9	0	20	88	0.227272727273	0.7
KCTD11_CGT	2	3	0	11	92	0.119565217391	0.454545454545
AHSG_TCA	0	2	0	2	88	0.0227272727273	1.0
ETFBKMT_AGA	0	1	1	2	41	0.0487804878049	1.0
LSM7_CGA	7	6	1	33	86	0.383720930233	0.424242424242
LSM7_CGC	2	6	1	19	86	0.220930232558	0.473684210526
CTNNBIP1_GAT	7	9	0	34	88	0.386363636364	0.470588235294
ANP32D_CCT	1	0	0	1	5	0.2	1.0
LSM7_CGG	1	2	0	6	86	0.0697674418605	0.5
AHSG_TCT	0	1	0	1	88	0.0113636363636	1.0
CUNH18ORF32_GCG	1	0	0	1	14	0.0714285714286	1.0
ETFBKMT_AGT	0	0	1	1	41	0.0243902439024	1.0
CUNH18ORF32_GCC	2	0	0	2	14	0.142857142857	1.0
CUNH18ORF32_GCA	0	3	0	3	14	0.214285714286	1.0
TBX2_GTT	11	9	0	37	78	0.474358974359	0.540540540541
LSM7_CGT	13	3	1	22	86	0.255813953488	0.772727272727
CTNNBIP1_GAA	7	5	0	42	88	0.477272727273	0.285714285714
ANP32D_CCG	0	1	0	2	5	0.4	0.5
MYEOV2_TAC	4	7	1	21	53	0.396226415094	0.571428571429
RSL1D1_CTA	0	6	0	10	76	0.131578947368	0.6
MYEOV2_TAA	0	0	1	1	53	0.0188679245283	1.0
RSL1D1_CTC	0	1	0	1	76	0.0131578947368	1.0
MYEOV2_TAG	1	0	0	1	53	0.0188679245283	1.0
TGIF2LX_TCG	4	3	0	9	37	0.243243243243	0.777777777778
WFDC5_TAT	5	0	0	5	70	0.0714285714286	1.0
LYPD4_GTT	1	1	0	4	83	0.0481927710843	0.5
ATF1_AGG	1	9	0	13	87	0.149425287356	0.769230769231
GZMK_GGT	0	2	0	4	78	0.0512820512821	0.5
WFDC5_TAC	5	9	1	35	70	0.5	0.428571428571
CKMT2_GCG	4	8	0	17	86	0.197674418605	0.705882352941
WFDC5_TAA	6	8	1	23	70	0.328571428571	0.652173913043
ND4L_CGT	2	0	0	2	78	0.025641025641	1.0
MYEOV2_TAT	5	1	0	8	53	0.150943396226	0.75
RAET1L_TTA	0	1	0	2	4	0.5	0.5
LYPD4_GTA	5	12	1	40	83	0.481927710843	0.45
CDH26_ACG	0	1	0	1	50	0.02	1.0
GFAP_ACT	1	8	0	13	88	0.147727272727	0.692307692308
MYT1_CTA	2	5	0	13	86	0.151162790698	0.538461538462
ECSIT_AGT	0	4	0	4	89	0.0449438202247	1.0
CTRL_CCA	0	1	0	1	58	0.0172413793103	1.0
GPC3_CCT	0	1	0	1	89	0.0112359550562	1.0
CTRL_CCG	3	11	0	17	58	0.293103448276	0.823529411765
NOB1_CTT	1	4	1	7	90	0.0777777777778	0.857142857143
GFAP_ACA	0	2	0	2	88	0.0227272727273	1.0
CREB1_ACT	0	2	1	6	91	0.0659340659341	0.5
SSC5D_TGC	0	1	0	1	71	0.0140845070423	1.0
SSC5D_TGA	0	8	0	9	71	0.12676056338	0.888888888889
PPM1J_TGT	0	1	0	1	89	0.0112359550562	1.0
UPK1A_AGG	18	5	2	34	91	0.373626373626	0.735294117647
GPC3_CCA	0	1	0	1	89	0.0112359550562	1.0
UPK1A_AGC	0	1	0	1	91	0.010989010989	1.0
TBX19_TAG	1	9	0	40	91	0.43956043956	0.25
FNDC7_CTA	0	3	0	3	88	0.0340909090909	1.0
SAT2_TCA	12	2	0	36	90	0.4	0.388888888889
SLC4A2_CTA	2	3	0	5	81	0.0617283950617	1.0
C1QL3_GTT	2	7	0	15	79	0.189873417722	0.6
MAP2K1_ACT	2	4	0	10	86	0.116279069767	0.6
CUNH11ORF98_TAG	1	0	0	1	13	0.0769230769231	1.0
CUL4B_CCC	0	5	0	5	87	0.0574712643678	1.0
SLC4A2_CTT	0	1	0	1	81	0.0123456790123	1.0
MAP2K1_ACG	7	11	0	26	86	0.302325581395	0.692307692308
LCN6_GCA	0	4	0	4	68	0.0588235294118	1.0
C1QL3_GTA	7	0	1	13	79	0.164556962025	0.615384615385
MAP2K1_ACA	0	3	1	6	86	0.0697674418605	0.666666666667
LRRC23_ACT	0	0	1	1	93	0.010752688172	1.0
PLAA_TAG	2	4	0	35	90	0.388888888889	0.171428571429
PLAA_TAA	4	2	1	37	90	0.411111111111	0.189189189189
CUNH1ORF54_AAC	0	1	0	1	16	0.0625	1.0
BEAN1_CTA	7	13	0	36	81	0.444444444444	0.555555555556
CUNH1ORF54_AAT	0	1	0	1	16	0.0625	1.0
BEAN1_CTT	8	7	1	27	81	0.333333333333	0.592592592593
ND5_AGT	1	8	0	9	78	0.115384615385	1.0
MAEA_TAT	6	14	0	32	87	0.367816091954	0.625
PPM1J_TGA	0	1	0	3	89	0.0337078651685	0.333333333333
PMM1_ACA	2	4	0	7	91	0.0769230769231	0.857142857143
DAAM1_TCC	0	1	0	1	91	0.010989010989	1.0
PMM1_ACG	2	3	0	9	91	0.0989010989011	0.555555555556
PHOX2A_TGC	0	1	0	1	84	0.0119047619048	1.0
DAAM1_TCG	0	4	0	5	91	0.0549450549451	0.8
RPL34_GGT	0	3	0	3	88	0.0340909090909	1.0
PROCR_CAT	1	4	0	6	91	0.0659340659341	0.833333333333
ECSIT_AGA	1	5	0	9	89	0.101123595506	0.666666666667
DNAH3_TAA	4	0	0	7	61	0.114754098361	0.571428571429
DAAM1_TCT	0	0	1	1	91	0.010989010989	1.0
DNAH3_TAG	1	0	0	1	61	0.016393442623	1.0
PMM1_ACT	5	12	0	30	91	0.32967032967	0.566666666667
ARX_TTT	1	4	0	5	68	0.0735294117647	1.0
KLK12_ACT	2	13	0	19	78	0.24358974359	0.789473684211
AHSG_GTA	0	2	0	2	88	0.0227272727273	1.0
IFT22_AAA	0	1	0	1	84	0.0119047619048	1.0
CHRND_GAA	0	4	0	5	88	0.0568181818182	0.8
TMBIM4_AGG	5	13	0	30	88	0.340909090909	0.6
ZNF444_ATT	7	4	0	20	51	0.392156862745	0.55
BTBD19_CAA	0	4	1	5	88	0.0568181818182	1.0
IFT22_AAT	0	7	0	7	84	0.0833333333333	1.0
GPALPP1_TTC	0	2	0	2	93	0.0215053763441	1.0
MXRA8_GTA	6	9	0	28	73	0.383561643836	0.535714285714
EPHX3_AGA	6	3	0	27	84	0.321428571429	0.333333333333
GALNT9_AAA	0	5	0	5	79	0.0632911392405	1.0
GPALPP1_TTG	0	2	1	3	93	0.0322580645161	1.0
EIF2S2_AGG	0	1	0	1	93	0.010752688172	1.0
ZNF444_ATC	1	6	0	7	51	0.137254901961	1.0
TMBIM4_AGT	0	1	0	1	88	0.0113636363636	1.0
CCDC23_CGT	0	2	1	4	33	0.121212121212	0.75
GUCA1B_CCG	11	1	1	24	78	0.307692307692	0.541666666667
BPIFB1_GCG	0	6	1	10	87	0.114942528736	0.7
GUCA1B_CCA	5	0	1	6	78	0.0769230769231	1.0
ZNF337_GCC	0	3	0	4	11	0.363636363636	0.75
RRAGA_CCT	0	4	0	4	85	0.0470588235294	1.0
C1H1ORF122_CTG	0	1	0	1	3	0.333333333333	1.0
ZNF337_GCG	0	1	0	1	11	0.0909090909091	1.0
GUCA1B_CCT	9	7	0	30	78	0.384615384615	0.533333333333
APH1B_TCC	0	1	0	1	86	0.0116279069767	1.0
CCDC23_CGA	3	0	1	4	33	0.121212121212	1.0
TRNP1_GGT	0	5	0	5	45	0.111111111111	1.0
APH1B_TCG	13	4	1	37	86	0.43023255814	0.486486486486
FN1_TAA	4	9	0	19	84	0.22619047619	0.684210526316
RRAGA_CCG	2	6	0	10	85	0.117647058824	0.8
HIGD1A_ACG	8	2	0	15	92	0.163043478261	0.666666666667
HIGD1A_ACA	0	8	1	12	92	0.130434782609	0.75
FN1_TAG	6	3	0	11	84	0.130952380952	0.818181818182
HIGD1A_ACC	3	9	1	44	92	0.478260869565	0.295454545455
SCAND1_CAA	9	8	1	27	71	0.380281690141	0.666666666667
SCAND1_CAC	14	3	0	25	71	0.352112676056	0.68
RBM19_GGT	0	2	0	2	80	0.025	1.0
SRP19_GCG	1	6	0	9	92	0.0978260869565	0.777777777778
SOCS5_TGA	2	0	0	2	91	0.021978021978	1.0
SIPA1L3_CTT	0	3	0	4	79	0.0506329113924	0.75
NYX_AAA	14	6	1	27	72	0.375	0.777777777778
AHCY_TAA	2	0	0	2	83	0.0240963855422	1.0
SCAND1_CAT	7	0	0	9	71	0.12676056338	0.777777777778
AHCY_TAG	1	0	0	1	83	0.0120481927711	1.0
SIPA1L3_CTA	0	1	0	1	79	0.0126582278481	1.0
FCRL6_ATT	0	4	0	5	41	0.121951219512	0.8
NPEPPS_TCG	4	8	1	25	70	0.357142857143	0.52
PRKACB_CCG	3	7	0	23	89	0.258426966292	0.434782608696
TMEM14A_CGG	0	9	0	14	94	0.148936170213	0.642857142857
PRKACB_CCA	0	1	0	1	89	0.0112359550562	1.0
PRKACB_CCC	0	1	0	1	89	0.0112359550562	1.0
KLK12_ACG	1	6	0	7	78	0.0897435897436	1.0
DAK_GTA	0	2	0	3	20	0.15	0.666666666667
GUCA2B_CGC	6	8	1	39	87	0.448275862069	0.384615384615
UBE2R2_GGT	1	1	0	8	86	0.093023255814	0.25
SCRT1_GTA	8	0	0	8	60	0.133333333333	1.0
CISD3_TCT	4	13	0	24	77	0.311688311688	0.708333333333
CDCA8_CGT	2	3	0	8	93	0.0860215053763	0.625
CUNH11ORF1_ACG	4	0	0	5	14	0.357142857143	0.8
POLR1C_ACG	6	11	0	27	92	0.29347826087	0.62962962963
GDNF_GGT	1	5	0	6	93	0.0645161290323	1.0
HMGN4_ACT	8	7	0	23	57	0.40350877193	0.652173913043
CISD3_TCA	14	2	0	28	77	0.363636363636	0.571428571429
UBE2R2_GGG	1	6	0	15	86	0.174418604651	0.466666666667
UBL4A_GTA	7	5	0	23	77	0.298701298701	0.521739130435
UBE2R2_GGC	0	12	0	13	86	0.151162790698	0.923076923077
GDNF_GGG	0	2	0	2	93	0.0215053763441	1.0
HMGN4_ACA	4	5	0	19	57	0.333333333333	0.473684210526
POLR1C_ACT	0	2	0	4	92	0.0434782608696	0.5
HMGN4_ACG	4	0	0	6	57	0.105263157895	0.666666666667
CTDSP1_CAC	0	1	0	1	88	0.0113636363636	1.0
GDNF_GGA	1	4	0	6	93	0.0645161290323	0.833333333333
FAM3D_GGG	0	1	0	1	89	0.0112359550562	1.0
EXD2_TAA	1	0	0	1	89	0.0112359550562	1.0
TBX10_GAA	0	4	0	9	81	0.111111111111	0.444444444444
ARRDC5_AAA	0	2	0	2	82	0.0243902439024	1.0
SIRT5_CGT	0	10	0	16	89	0.179775280899	0.625
EXD2_TAG	3	0	0	4	89	0.0449438202247	0.75
CCDC79_ACC	0	1	0	1	56	0.0178571428571	1.0
FAM3D_GGT	2	7	0	10	89	0.112359550562	0.9
CCDC79_ACG	5	7	0	17	56	0.303571428571	0.705882352941
CUNH12ORF73_GGT	2	0	1	3	15	0.2	1.0
DUS2_GCG	1	5	0	6	90	0.0666666666667	1.0
RD3_TGA	2	5	0	9	93	0.0967741935484	0.777777777778
DEDD2_GCT	0	2	0	2	87	0.0229885057471	1.0
SOX17_GGT	1	4	1	8	70	0.114285714286	0.75
ZNF385C_CGT	4	10	0	22	63	0.349206349206	0.636363636364
CUNH12ORF73_GGG	0	2	0	3	15	0.2	0.666666666667
SOCS1_CGA	0	7	0	7	76	0.0921052631579	1.0
CUNH12ORF73_GGA	0	0	1	1	15	0.0666666666667	1.0
CLEC1A_CGG	1	3	0	8	83	0.0963855421687	0.5
DEDD2_GCA	0	2	0	2	87	0.0229885057471	1.0
CACTIN_CGA	0	1	0	1	80	0.0125	1.0
MLC1_AGA	0	2	0	2	89	0.0224719101124	1.0
MINDY1_TGA	2	0	0	3	13	0.230769230769	0.666666666667
MS4A14_CGT	5	9	0	24	59	0.406779661017	0.583333333333
NECAB3_TGT	0	2	0	3	83	0.0361445783133	0.666666666667
RAP1B_TTC	0	3	0	3	90	0.0333333333333	1.0
GNA13_TCG	6	9	0	24	88	0.272727272727	0.625
TMEM59L_TCG	0	2	0	2	89	0.0224719101124	1.0
GP9_AAT	8	1	1	36	78	0.461538461538	0.277777777778
OIT3_CTT	0	2	0	2	89	0.0224719101124	1.0
CFAP46_TAA	4	0	0	4	56	0.0714285714286	1.0
TMEM59L_TCA	1	8	0	27	89	0.303370786517	0.333333333333
GP9_AAA	9	0	1	15	78	0.192307692308	0.666666666667
GP9_AAG	1	12	0	21	78	0.269230769231	0.619047619048
PFKFB4_GGA	0	1	0	1	89	0.0112359550562	1.0
NECAB3_TGC	0	1	0	1	83	0.0120481927711	1.0
KLC3_AAA	0	1	0	1	84	0.0119047619048	1.0
TMPRSS11A_CGT	2	9	0	19	76	0.25	0.578947368421
FOXQ1_GCA	0	1	0	3	48	0.0625	0.333333333333
TMEM217_GAA	0	6	1	9	60	0.15	0.777777777778
TMCO2_TAG	1	0	0	3	91	0.032967032967	0.333333333333
INVS_ACG	0	7	0	7	82	0.0853658536585	1.0
FBXW9_CTT	0	2	1	3	91	0.032967032967	1.0
TMPRSS11A_CGG	1	6	0	11	76	0.144736842105	0.636363636364
SOX17_GGA	0	4	1	5	70	0.0714285714286	1.0
HORMAD2_CTA	0	1	0	1	85	0.0117647058824	1.0
TMPRSS11A_CGC	0	4	0	8	76	0.105263157895	0.5
KLC3_AAT	8	8	0	28	84	0.333333333333	0.571428571429
CLPP_ATT	0	1	0	1	86	0.0116279069767	1.0
FBXW9_CTA	0	5	0	6	91	0.0659340659341	0.833333333333
ARMCX6_CCG	0	14	0	24	63	0.380952380952	0.583333333333
PLXNA3_GTT	0	2	0	2	77	0.025974025974	1.0
NECAB3_GTT	0	6	0	7	83	0.0843373493976	0.857142857143
BPIFB2_GCG	0	5	0	5	88	0.0568181818182	1.0
PPP2R5B_AGT	0	1	0	1	87	0.0114942528736	1.0
TRAPPC3_CCC	0	3	0	3	93	0.0322580645161	1.0
FBXL5_CCG	4	14	1	25	91	0.274725274725	0.76
RTL4_TGA	1	0	0	1	8	0.125	1.0
TRAPPC3_CCG	12	2	1	18	93	0.193548387097	0.833333333333
NECAB3_GTA	7	11	3	36	83	0.433734939759	0.583333333333
GTF2E2_GCG	12	7	0	26	83	0.313253012048	0.730769230769
GTF2E2_GCA	0	2	0	2	83	0.0240963855422	1.0
PLXNA3_GTA	0	1	0	1	77	0.012987012987	1.0
GTF2E2_GCC	0	1	0	1	83	0.0120481927711	1.0
ZCCHC5_TCG	2	5	1	10	32	0.3125	0.8
PPP2R5B_AGG	4	9	0	21	87	0.241379310345	0.619047619048
TRAPPC3_CCT	1	8	1	15	93	0.161290322581	0.666666666667
HBA1_GTA	1	0	0	3	16	0.1875	0.333333333333
PPP2R5B_AGA	0	1	0	1	87	0.0114942528736	1.0
GXYLT2_TCG	4	7	0	23	87	0.264367816092	0.478260869565
FES_TTA	9	7	1	42	86	0.488372093023	0.404761904762
GXYLT2_TCA	0	1	0	1	87	0.0114942528736	1.0
OAZ1_AGG	0	1	0	1	6	0.166666666667	1.0
RHOC_TAT	2	9	0	23	92	0.25	0.478260869565
WHSC1_GGT	0	1	0	1	57	0.0175438596491	1.0
TMEM9_TTA	9	2	0	25	85	0.294117647059	0.44
DNAJA1_ACG	12	1	1	18	78	0.230769230769	0.777777777778
SAGE1_CGC	1	2	0	5	12	0.416666666667	0.6
SAGE1_CGG	0	3	0	4	12	0.333333333333	0.75
GPR19_AGT	0	3	0	3	93	0.0322580645161	1.0
GSX2_GTT	3	11	0	29	82	0.353658536585	0.48275862069
FOXF1_CCA	1	3	0	4	81	0.0493827160494	1.0
KIAA0408_CGC	0	3	0	3	88	0.0340909090909	1.0
CUNH1ORF159_GTA	5	0	0	7	14	0.5	0.714285714286
ULK1_TAA	4	0	0	4	79	0.0506329113924	1.0
KCTD6_GCA	0	5	0	16	93	0.172043010753	0.3125
ZNF667_CAT	0	4	0	4	81	0.0493827160494	1.0
KCTD6_GCG	9	6	0	27	93	0.290322580645	0.555555555556
SRRM1_TTA	0	1	1	2	86	0.0232558139535	1.0
SRRM1_TTC	2	1	0	5	86	0.0581395348837	0.6
KIAA0408_CGT	0	1	0	1	88	0.0113636363636	1.0
TRIM63_TGG	0	2	0	2	91	0.021978021978	1.0
FOXF1_CCT	0	4	0	4	81	0.0493827160494	1.0
GSX2_GTC	0	2	0	2	82	0.0243902439024	1.0
RHCE_ACG	0	6	0	6	54	0.111111111111	1.0
GSX2_GTA	4	8	0	15	82	0.182926829268	0.8
IGFL3_AGA	1	0	0	3	12	0.25	0.333333333333
DDX46_ACG	0	4	0	4	87	0.0459770114943	1.0
TOR1AIP2_CGG	6	6	0	21	43	0.488372093023	0.571428571429
PFKFB4_GGT	0	2	0	2	89	0.0224719101124	1.0
ZNF667_CAC	0	3	0	3	81	0.037037037037	1.0
CUNH1ORF159_GTT	0	4	0	4	14	0.285714285714	1.0
ZNF667_CAA	0	2	0	2	81	0.0246913580247	1.0
KCTD6_GCT	0	2	1	3	93	0.0322580645161	1.0
HPSE2_TAG	8	1	0	9	86	0.104651162791	1.0
HPSE2_TAA	1	14	1	17	86	0.197674418605	0.941176470588
HSD11B1L_AAA	10	3	0	22	62	0.354838709677	0.590909090909
CUNH2ORF72_TTG	0	1	0	1	8	0.125	1.0
HSD11B1L_AAT	4	8	2	24	62	0.387096774194	0.583333333333
SPCS1_GTC	0	2	0	2	87	0.0229885057471	1.0
CUNH2ORF72_TTA	1	0	0	1	8	0.125	1.0
IGFL3_AGG	0	1	0	1	12	0.0833333333333	1.0
ELMSAN1_TTA	0	5	0	5	79	0.0632911392405	1.0
GPS2_GGT	0	2	0	2	90	0.0222222222222	1.0
HCLS1_ACG	2	8	1	18	91	0.197802197802	0.611111111111
RPL27_ACC	0	4	0	6	93	0.0645161290323	0.666666666667
MED17_TTA	0	1	0	1	88	0.0113636363636	1.0
IGFBP2_GGA	1	1	0	3	84	0.0357142857143	0.666666666667
GCLM_CCA	0	1	0	1	88	0.0113636363636	1.0
AUH_GTC	0	1	0	1	84	0.0119047619048	1.0
GCLM_CCC	4	14	0	30	88	0.340909090909	0.6
ARL5B_AGT	0	9	0	16	85	0.188235294118	0.5625
MOCS3_AAC	0	1	0	1	90	0.0111111111111	1.0
STARD6_TTT	0	1	0	1	83	0.0120481927711	1.0
MPP7_GTT	0	1	0	1	88	0.0113636363636	1.0
AGBL4_TTG	0	7	0	8	63	0.126984126984	0.875
HBZ_AAA	7	1	0	10	45	0.222222222222	0.8
AUH_GTT	0	1	0	1	84	0.0119047619048	1.0
ARL5B_AGG	2	5	0	8	85	0.0941176470588	0.875
AGBL4_TTA	9	4	1	30	63	0.47619047619	0.466666666667
CUNH1ORF109_AAT	0	1	0	1	16	0.0625	1.0
SORD_TGT	0	1	0	1	92	0.0108695652174	1.0
MRPL21_CTT	0	5	0	5	88	0.0568181818182	1.0
TSSK1B_TAT	1	4	0	5	68	0.0735294117647	1.0
RAB11FIP5_CGA	0	1	0	1	87	0.0114942528736	1.0
CUNH1ORF109_AAA	2	4	0	8	16	0.5	0.75
TSSK1B_TAA	3	0	1	5	68	0.0735294117647	0.8
CUNH5ORF51_CCC	0	0	1	1	16	0.0625	1.0
SORD_TGA	0	5	1	27	92	0.29347826087	0.222222222222
TSSK1B_TAG	4	5	0	23	68	0.338235294118	0.391304347826
CUNH5ORF51_CCG	2	0	1	3	16	0.1875	1.0
CFP_AAA	0	1	0	1	85	0.0117647058824	1.0
FBXO41_CGT	0	1	0	1	84	0.0119047619048	1.0
AURKC_CGA	5	12	0	27	79	0.341772151899	0.62962962963
SH3PXD2A_GTT	0	2	0	2	83	0.0240963855422	1.0
IGFL3_AGT	2	0	0	4	12	0.333333333333	0.5
ADA2_CGT	0	2	1	3	6	0.5	1.0
C8G_ACA	1	4	0	5	75	0.0666666666667	1.0
GLTSCR2_GCG	0	1	0	1	69	0.0144927536232	1.0
AURKC_CGT	0	9	0	10	79	0.126582278481	0.9
CFP_AAT	0	1	0	1	85	0.0117647058824	1.0
FBXO41_CGA	0	1	0	1	84	0.0119047619048	1.0
ADA2_CGA	0	1	0	1	6	0.166666666667	1.0
CCL27_GGG	0	1	0	3	71	0.0422535211268	0.333333333333
SH3PXD2A_GTA	5	7	0	15	83	0.180722891566	0.8
MED10_CTC	0	1	0	1	85	0.0117647058824	1.0
MED10_CTA	4	3	0	41	85	0.482352941176	0.170731707317
ZNF200_TCT	0	1	0	1	81	0.0123456790123	1.0
ZFP91_GGT	0	0	1	1	84	0.0119047619048	1.0
CATSPERE_TCG	0	1	0	1	10	0.1	1.0
SARS_TCA	0	2	0	2	92	0.0217391304348	1.0
LACTB2_TGC	0	1	0	1	91	0.010989010989	1.0
FAM219A_AGT	8	7	0	41	90	0.455555555556	0.365853658537
ZNF200_TCG	9	8	1	34	81	0.41975308642	0.529411764706
SPRY2_TTA	0	2	1	3	91	0.032967032967	1.0
CUNH19ORF12_GGC	0	0	1	1	15	0.0666666666667	1.0
TIGAR_TCC	1	2	0	3	68	0.0441176470588	1.0
MED10_CTT	0	2	0	2	85	0.0235294117647	1.0
NR0B2_AAT	5	11	1	42	94	0.446808510638	0.404761904762
FAM219A_AGC	1	0	1	2	90	0.0222222222222	1.0
CUNH9ORF153_GTC	0	1	0	1	10	0.1	1.0
CUNH9ORF153_GTA	1	0	1	2	10	0.2	1.0
GNRH1_ACT	1	2	0	3	92	0.0326086956522	1.0
OVOL3_AAT	8	1	1	11	75	0.146666666667	0.909090909091
MRPS18A_TCA	4	17	0	34	93	0.365591397849	0.617647058824
ZNF385A_TTG	0	3	0	3	84	0.0357142857143	1.0
TYRP1_ACG	0	7	1	12	88	0.136363636364	0.666666666667
MFNG_CTT	0	6	0	7	91	0.0769230769231	0.857142857143
GPR62_GAT	1	7	0	10	73	0.13698630137	0.8
NCCRP1_TTT	4	9	0	28	84	0.333333333333	0.464285714286
ZNF385A_TTA	10	1	1	21	84	0.25	0.571428571429
GNRH1_ACG	9	2	0	13	92	0.141304347826	0.846153846154
OVOL3_AAC	1	9	0	12	75	0.16	0.833333333333
OVOL3_AAA	0	1	0	1	75	0.0133333333333	1.0
GNRH1_ACC	0	8	0	18	92	0.195652173913	0.444444444444
LSM10_CAT	0	3	1	4	91	0.043956043956	1.0
GNRH1_ACA	8	3	0	19	92	0.20652173913	0.578947368421
NCCRP1_TTA	11	1	0	18	84	0.214285714286	0.666666666667
GPR62_GAA	0	1	0	1	73	0.013698630137	1.0
ZNF385A_TTT	1	5	0	8	84	0.0952380952381	0.75
ZNF235_GAT	0	1	0	1	52	0.0192307692308	1.0
BCKDHA_TTA	7	1	1	10	88	0.113636363636	0.9
FLRT1_CCA	3	9	1	18	89	0.202247191011	0.722222222222
BCKDHA_TTG	0	5	0	7	88	0.0795454545455	0.714285714286
PROM2_CAT	0	3	0	3	87	0.0344827586207	1.0
SNRPB_CCC	0	1	0	1	79	0.0126582278481	1.0
CCNA2_ACA	0	1	0	1	91	0.010989010989	1.0
MYEOV2_TTG	0	4	0	5	53	0.0943396226415	0.8
CCNA2_ACG	0	4	0	6	91	0.0659340659341	0.666666666667
BRI3BP_ATA	11	0	0	12	89	0.134831460674	0.916666666667
BRI3BP_ATC	0	2	0	2	89	0.0224719101124	1.0
WNT3A_CTT	14	8	0	34	83	0.409638554217	0.647058823529
MRO_CGT	2	10	0	14	92	0.152173913043	0.857142857143
BRI3BP_ATT	13	4	1	26	89	0.292134831461	0.692307692308
FCGR3A_GAT	0	1	0	2	14	0.142857142857	0.5
LRRC38_GGC	0	1	0	1	79	0.0126582278481	1.0
UBQLN4_GTA	0	10	0	14	82	0.170731707317	0.714285714286
GPR3_AAA	10	1	1	28	93	0.301075268817	0.428571428571
APOA1BP_CAA	0	6	0	7	48	0.145833333333	0.857142857143
THAP10_GGA	0	1	0	1	38	0.0263157894737	1.0
APOA1BP_CAC	0	2	0	2	48	0.0416666666667	1.0
RGR_CCG	2	5	0	12	86	0.139534883721	0.583333333333
SYT11_GTA	1	5	0	13	91	0.142857142857	0.461538461538
TEX10_GTC	0	2	0	2	89	0.0224719101124	1.0
IL21_AGC	2	10	0	16	90	0.177777777778	0.75
GPR3_AAT	0	5	0	5	93	0.0537634408602	1.0
B4GALNT3_ACG	0	3	0	3	89	0.0337078651685	1.0
ENOX1_GCG	0	3	0	3	88	0.0340909090909	1.0
THAP10_GGT	0	1	0	3	38	0.0789473684211	0.333333333333
APOA1BP_CAT	4	4	0	23	48	0.479166666667	0.347826086957
SLC6A9_TTA	8	5	0	24	87	0.275862068966	0.541666666667
DESI1_CGT	5	0	0	5	90	0.0555555555556	1.0
MTG2_GTA	10	12	0	44	93	0.47311827957	0.5
SH3BGRL_AGG	8	2	2	13	78	0.166666666667	0.923076923077
SH3BGRL_AGC	2	3	1	9	78	0.115384615385	0.666666666667
TNF_TTG	2	7	1	19	91	0.208791208791	0.526315789474
NDUFV1_GTT	5	9	0	43	89	0.483146067416	0.325581395349
MORN1_ATA	9	7	1	28	80	0.35	0.607142857143
TAF7_CCG	6	8	0	31	88	0.352272727273	0.451612903226
TNF_TTA	5	7	0	34	91	0.373626373626	0.352941176471
TBCA_ACC	6	10	0	25	87	0.287356321839	0.64
SH3BGRL_AGT	3	8	0	17	78	0.217948717949	0.647058823529
UBR7_GCC	0	2	0	2	89	0.0224719101124	1.0
DESI1_CGA	1	5	1	7	90	0.0777777777778	1.0
UBR7_GCG	1	6	0	10	89	0.112359550562	0.7
DESI1_CGC	15	1	0	18	90	0.2	0.888888888889
MTG2_GTT	0	3	0	3	93	0.0322580645161	1.0
MORN1_ATT	1	6	0	7	80	0.0875	1.0
RAP2A_CCG	1	9	0	13	73	0.178082191781	0.769230769231
TNF_TTT	0	1	0	2	91	0.021978021978	0.5
NDUFV1_GTA	1	13	1	19	89	0.213483146067	0.789473684211
EVX2_GGT	0	4	0	4	81	0.0493827160494	1.0
NDUFV1_GTC	0	1	0	1	89	0.0112359550562	1.0
UNC5A_GTT	0	0	1	1	84	0.0119047619048	1.0
ARHGEF37_TAG	1	12	0	16	92	0.173913043478	0.8125
POLL_CTT	0	1	0	1	91	0.010989010989	1.0
ARHGEF37_TAA	5	0	1	7	92	0.0760869565217	0.857142857143
HAND2_ACT	0	1	0	1	78	0.0128205128205	1.0
HRH3_GGT	1	6	0	8	81	0.0987654320988	0.875
MTR_GCG	0	2	0	2	85	0.0235294117647	1.0
POLL_CTA	3	4	0	10	91	0.10989010989	0.7
ARHGEF37_TAT	0	1	0	1	92	0.0108695652174	1.0
CYHR1_CGA	9	10	0	30	88	0.340909090909	0.633333333333
UNC5A_GTA	3	3	0	6	84	0.0714285714286	1.0
HAND2_ACG	0	2	0	5	78	0.0641025641026	0.4
EXTL2_ACA	0	0	1	1	93	0.010752688172	1.0
EXTL2_ACG	3	10	0	19	93	0.204301075269	0.684210526316
HRH3_GGA	1	9	0	19	81	0.234567901235	0.526315789474
S100A1_TCA	4	3	0	11	89	0.123595505618	0.636363636364
USP21_GTA	1	2	0	4	89	0.0449438202247	0.75
CHST11_GGT	4	14	0	30	90	0.333333333333	0.6
DTHD1_ACG	1	10	0	19	81	0.234567901235	0.578947368421
CLK3_GTA	15	6	0	31	90	0.344444444444	0.677419354839
S100A1_TCG	0	6	0	7	89	0.0786516853933	0.857142857143
CLK3_GTC	0	1	0	1	90	0.0111111111111	1.0
EPAS1_GTT	2	4	1	9	89	0.101123595506	0.777777777778
CUNH4ORF36_TCT	0	3	0	3	17	0.176470588235	1.0
SYTL4_TAG	2	1	1	4	92	0.0434782608696	1.0
CLK3_GTT	0	2	0	2	90	0.0222222222222	1.0
CHST11_GGG	0	2	0	2	90	0.0222222222222	1.0
TIGIT_TTT	2	2	0	11	89	0.123595505618	0.363636363636
FZD2_TCT	1	8	0	15	84	0.178571428571	0.6
DMBX1_GTT	10	1	0	18	90	0.2	0.611111111111
NHLRC4_TAA	3	0	0	4	56	0.0714285714286	0.75
CUNH4ORF36_TCA	3	0	0	6	17	0.352941176471	0.5
ESYT3_TTG	0	1	0	1	85	0.0117647058824	1.0
CUNH4ORF36_TCC	0	1	1	2	17	0.117647058824	1.0
ETV3_TAA	7	1	0	10	63	0.15873015873	0.8
EPAS1_GTC	0	1	0	1	89	0.0112359550562	1.0
CUNH4ORF36_TCG	2	0	1	3	17	0.176470588235	1.0
EPAS1_GTA	3	7	1	15	89	0.168539325843	0.733333333333
CD7_GTT	8	12	0	39	81	0.481481481481	0.512820512821
STBD1_TGC	0	1	0	2	91	0.021978021978	0.5
BTRC_GCG	4	14	0	21	91	0.230769230769	0.857142857143
LACTBL1_ATA	11	2	0	18	81	0.222222222222	0.722222222222
SSPO_ATT	0	1	0	1	34	0.0294117647059	1.0
LACTBL1_ATC	0	1	0	1	81	0.0123456790123	1.0
RNMTL1_TAT	0	0	1	1	58	0.0172413793103	1.0
ZFAND2B_ATA	7	0	1	11	91	0.120879120879	0.727272727273
SPATA20_CCG	0	1	0	1	89	0.0112359550562	1.0
MTERF2_TAG	1	0	0	2	78	0.025641025641	0.5
CD7_GTA	13	4	1	37	81	0.456790123457	0.486486486486
MTERF2_TAA	6	3	1	38	78	0.487179487179	0.263157894737
RNMTL1_TAG	5	0	1	8	58	0.137931034483	0.75
ZFAND2B_ATT	1	4	0	5	91	0.0549450549451	1.0
NPY2R_CCG	12	7	1	33	93	0.354838709677	0.606060606061
LACTBL1_ATT	1	5	0	8	81	0.0987654320988	0.75
RNMTL1_TAA	4	1	0	7	58	0.120689655172	0.714285714286
MC4R_GCA	0	0	1	1	90	0.0111111111111	1.0
PUS10_TCG	3	6	0	10	91	0.10989010989	0.9
SFMBT2_AGA	0	3	0	3	90	0.0333333333333	1.0
PRM3_GGT	0	2	1	3	79	0.0379746835443	1.0
NPBWR2_TTT	0	3	0	4	53	0.0754716981132	0.75
IBA57_TCA	0	7	0	8	84	0.0952380952381	0.875
ZNF48_TGG	1	10	0	11	82	0.134146341463	1.0
GPR148_AAT	0	2	0	10	25	0.4	0.2
YTHDC2_CCG	0	2	0	2	82	0.0243902439024	1.0
NPBWR2_TTA	3	1	0	7	53	0.132075471698	0.571428571429
PRM3_GGA	5	5	1	35	79	0.443037974684	0.314285714286
PTPRN_GTT	0	1	0	1	90	0.0111111111111	1.0
NPBWR2_TTG	2	5	0	19	53	0.358490566038	0.368421052632
PRM3_GGG	11	7	1	35	79	0.443037974684	0.542857142857
GPR148_AAA	2	4	0	11	25	0.44	0.545454545455
PSKH1_AGG	0	1	0	1	92	0.0108695652174	1.0
DRD4_CCT	0	6	0	6	54	0.111111111111	1.0
TEX12_TAC	4	4	0	31	83	0.373493975904	0.258064516129
MRPL19_TAC	0	4	0	5	92	0.054347826087	0.8
TUBB4A_TCC	0	1	0	1	84	0.0119047619048	1.0
KCNN2_TGA	2	0	0	2	75	0.0266666666667	1.0
TUBB4A_TCA	12	3	1	41	84	0.488095238095	0.390243902439
COL25A1_CCA	0	1	0	1	81	0.0123456790123	1.0
PROC_TTT	8	10	0	27	88	0.306818181818	0.666666666667
MX1_CAA	0	1	0	1	58	0.0172413793103	1.0
KCNN2_TGG	0	1	0	1	75	0.0133333333333	1.0
DRD4_CCA	5	4	0	13	54	0.240740740741	0.692307692308
IFNB1_CTA	1	4	0	10	75	0.133333333333	0.5
PROC_TTA	6	13	0	41	88	0.465909090909	0.463414634146
KCNN2_TGT	0	2	0	2	75	0.0266666666667	1.0
PROC_TTG	1	5	0	6	88	0.0681818181818	1.0
CCDC62_AGT	0	1	0	1	76	0.0131578947368	1.0
E2F1_TAT	0	4	0	4	80	0.05	1.0
TTL_TGT	0	1	0	3	86	0.0348837209302	0.333333333333
NHLRC4_TAT	6	4	1	27	56	0.482142857143	0.407407407407
TMEM265_TGT	0	0	1	1	68	0.0147058823529	1.0
GPR87_TAT	0	1	0	1	91	0.010989010989	1.0
PHYHIPL_TGA	2	0	0	2	93	0.0215053763441	1.0
E2F1_TAA	2	0	0	2	80	0.025	1.0
TTL_TGC	0	1	0	1	86	0.0116279069767	1.0
E2F1_TAC	0	1	0	1	80	0.0125	1.0
TTL_TGA	0	6	0	6	86	0.0697674418605	1.0
CNP_CGT	4	7	0	16	87	0.183908045977	0.6875
C20H16ORF46_CGG	0	1	0	1	4	0.25	1.0
HDHD1_ACA	2	7	0	9	31	0.290322580645	1.0
GPR87_TAG	3	6	0	15	91	0.164835164835	0.6
TPM1_CTT	0	1	0	1	89	0.0112359550562	1.0
RND1_AAT	0	1	0	1	91	0.010989010989	1.0
CENPH_AGT	0	1	0	1	91	0.010989010989	1.0
TRIM56_GTT	1	3	0	5	84	0.0595238095238	0.8
AHNAK2_ATA	0	2	0	2	65	0.0307692307692	1.0
ZNF766_GGC	0	1	0	1	12	0.0833333333333	1.0
GNRH2_GAT	2	5	0	8	43	0.186046511628	0.875
CCND3_AGT	2	10	0	40	87	0.459770114943	0.3
KIAA1551_TGA	8	6	0	22	87	0.252873563218	0.636363636364
CENPH_AGC	5	4	0	41	91	0.450549450549	0.219512195122
LELP1_ATG	0	1	0	1	70	0.0142857142857	1.0
CUNH10ORF95_AAT	0	0	1	1	4	0.25	1.0
RND1_AAC	0	4	0	4	91	0.043956043956	1.0
TPM1_CTC	2	1	0	3	89	0.0337078651685	1.0
GNRH2_GAA	1	9	0	13	43	0.302325581395	0.769230769231
GNRH2_GAC	1	1	1	3	43	0.0697674418605	1.0
PRIMPOL_ATC	0	2	0	2	89	0.0224719101124	1.0
TRIM56_GTA	2	9	0	18	84	0.214285714286	0.611111111111
PCDHA6_TAG	1	0	0	1	6	0.166666666667	1.0
G0S2_CAT	11	1	0	21	81	0.259259259259	0.571428571429
PDZK1_CAA	0	1	0	1	90	0.0111111111111	1.0
TEX12_TAT	0	2	0	2	83	0.0240963855422	1.0
FAM212B_GAA	0	0	1	1	91	0.010989010989	1.0
ZNF622_TAG	2	0	0	2	88	0.0227272727273	1.0
ZNF622_TAA	3	2	0	5	88	0.0568181818182	1.0
ZDHHC11_CGC	0	1	0	1	25	0.04	1.0
RAB19_TGT	0	9	0	10	90	0.111111111111	0.9
SLC39A11_CGA	0	9	0	16	84	0.190476190476	0.5625
SLC39A11_CGC	10	0	0	14	84	0.166666666667	0.714285714286
PRPF8_CCG	0	1	0	1	90	0.0111111111111	1.0
WNT3A_CTA	13	6	1	33	83	0.397590361446	0.606060606061
ATPAF1_GTT	0	1	1	2	92	0.0217391304348	1.0
OTOGL_CGG	0	1	0	1	83	0.0120481927711	1.0
DCST2_AAT	0	3	0	4	70	0.0571428571429	0.75
ZNHIT2_GAT	1	3	0	4	85	0.0470588235294	1.0
LAG3_CGT	0	5	0	6	84	0.0714285714286	0.833333333333
CRTAM_GCC	0	4	0	4	91	0.043956043956	1.0
NEUROD6_CCG	3	7	0	17	90	0.188888888889	0.588235294118
OTOGL_CGT	0	1	0	1	83	0.0120481927711	1.0
LRRC71_CCG	0	2	0	2	84	0.0238095238095	1.0
ATPAF1_GTA	2	10	1	25	92	0.271739130435	0.52
DCST2_AAA	0	1	0	1	70	0.0142857142857	1.0
TRPC4AP_ATA	0	1	0	1	87	0.0114942528736	1.0
LAG3_CGG	0	1	0	1	84	0.0119047619048	1.0
LAG3_CGA	0	2	0	2	84	0.0238095238095	1.0
MRPL19_ACC	0	3	0	4	92	0.0434782608696	0.75
MAPK13_TGT	0	5	0	9	87	0.103448275862	0.555555555556
TMEM95_GGG	1	3	1	5	87	0.0574712643678	1.0
TMEM95_GGA	1	4	0	6	87	0.0689655172414	0.833333333333
TMEM95_GGC	0	1	0	1	87	0.0114942528736	1.0
G0S2_CAC	1	9	1	13	81	0.16049382716	0.846153846154
ZBED6_TAG	1	0	0	1	77	0.012987012987	1.0
ARL8B_CGA	0	2	0	2	76	0.0263157894737	1.0
ZBED6_TAA	0	5	0	6	77	0.0779220779221	0.833333333333
TMEM95_GGT	0	6	0	7	87	0.0804597701149	0.857142857143
G0S2_CAA	14	4	0	35	81	0.432098765432	0.514285714286
MRPL19_ACG	7	11	1	41	92	0.445652173913	0.463414634146
ST8SIA6_CCT	0	1	0	1	88	0.0113636363636	1.0
FASN_GTA	0	2	0	2	68	0.0294117647059	1.0
VSTM2A_CCG	0	4	0	5	84	0.0595238095238	0.8
RMDN3_CGA	0	2	0	2	93	0.0215053763441	1.0
HAUS7_TGA	10	1	1	15	85	0.176470588235	0.8
VSTM2A_CCA	0	1	0	2	84	0.0238095238095	0.5
TNMD_ACG	14	1	0	20	89	0.224719101124	0.75
P2RX2_ACT	3	7	0	14	85	0.164705882353	0.714285714286
CHML_TGA	1	0	0	2	83	0.0240963855422	0.5
TSC22D4_TCA	0	1	0	1	84	0.0119047619048	1.0
VSTM2A_CCT	0	3	0	4	84	0.047619047619	0.75
RMDN3_CGT	5	10	0	33	93	0.354838709677	0.454545454545
TIRAP_ACG	5	10	0	29	88	0.329545454545	0.51724137931
SNX4_TCA	0	2	0	2	88	0.0227272727273	1.0
TIRAP_ACC	0	1	0	1	88	0.0113636363636	1.0
SNX4_TCG	11	13	0	38	88	0.431818181818	0.631578947368
TIRAP_ACA	2	6	1	15	88	0.170454545455	0.6
WDR45B_CGG	0	4	0	6	89	0.0674157303371	0.666666666667
MAP3K20_TGA	0	1	0	1	20	0.05	1.0
KCNK15_GAA	12	5	0	35	72	0.486111111111	0.485714285714
TRIB1_CTA	2	6	1	14	89	0.157303370787	0.642857142857
PVRL4_ATT	5	8	1	24	54	0.444444444444	0.583333333333
TIRAP_ACT	6	8	1	30	88	0.340909090909	0.5
TRIB1_CTT	0	1	0	1	89	0.0112359550562	1.0
KCNK15_GAT	10	6	0	35	72	0.486111111111	0.457142857143
WDR45B_CGC	1	7	0	12	89	0.134831460674	0.666666666667
KCNA6_AGA	0	1	0	1	82	0.0121951219512	1.0
INTS13_CGC	4	0	1	8	18	0.444444444444	0.625
CUNH1ORF131_CTT	0	1	0	1	14	0.0714285714286	1.0
CYFIP1_AGT	0	1	0	1	76	0.0131578947368	1.0
SPINK14_CCG	5	1	0	8	41	0.19512195122	0.75
KIAA1841_TCG	4	10	0	24	86	0.279069767442	0.583333333333
SORCS3_TGA	4	0	0	4	85	0.0470588235294	1.0
CPPED1_ACT	1	3	0	4	85	0.0470588235294	1.0
WDR45B_CGA	0	4	0	4	89	0.0449438202247	1.0
LIMD2_AGT	4	6	1	38	89	0.426966292135	0.289473684211
DCUN1D4_GTC	0	1	0	1	82	0.0121951219512	1.0
SORCS3_TGT	0	1	0	1	85	0.0117647058824	1.0
CUNH1ORF131_CTA	0	3	0	3	14	0.214285714286	1.0
CYFIP1_AGG	0	1	0	1	76	0.0131578947368	1.0
LIMD2_AGA	3	0	1	6	89	0.0674157303371	0.666666666667
NDUFS2_ACG	5	9	0	21	89	0.23595505618	0.666666666667
CACNG8_TAT	1	9	0	13	69	0.188405797101	0.769230769231
MTX1_CAA	0	4	0	4	76	0.0526315789474	1.0
DCUN1D4_GTA	0	3	1	4	82	0.0487804878049	1.0
LIMD2_AGG	4	1	0	5	89	0.0561797752809	1.0
MTA1_ACA	0	1	0	1	77	0.012987012987	1.0
ENDOG_GAA	2	14	0	17	81	0.20987654321	0.941176470588
ENDOG_GAC	0	2	0	2	81	0.0246913580247	1.0
SOD2_CAT	0	3	0	3	86	0.0348837209302	1.0
ABI3_TGA	1	2	1	6	86	0.0697674418605	0.666666666667
ZBTB16_AAA	0	1	0	1	92	0.0108695652174	1.0
ABCB8_CGA	0	1	0	1	90	0.0111111111111	1.0
POLD1_ACA	0	1	0	1	71	0.0140845070423	1.0
SCML4_CGG	0	5	0	6	90	0.0666666666667	0.833333333333
SCML4_CGA	14	6	0	39	90	0.433333333333	0.512820512821
CCBL1_AAT	5	6	0	16	53	0.301886792453	0.6875
ABI3_TGT	3	9	0	12	86	0.139534883721	1.0
SOD2_CAA	0	4	0	4	86	0.046511627907	1.0
ZBTB16_AAT	0	5	1	7	92	0.0760869565217	0.857142857143
ENDOG_GAT	0	5	0	10	81	0.123456790123	0.5
MTA1_ACT	0	1	0	1	77	0.012987012987	1.0
FAM118A_ATA	10	3	0	35	89	0.393258426966	0.371428571429
FBXL6_CGT	0	6	0	11	80	0.1375	0.545454545455
ABCB8_CGT	0	1	0	1	90	0.0111111111111	1.0
KCNH6_CGA	1	3	0	4	86	0.046511627907	1.0
NUP62_TTA	1	4	0	9	85	0.105882352941	0.555555555556
MED4_ACG	2	11	0	13	89	0.14606741573	1.0
ADCK1_CAT	0	3	0	3	91	0.032967032967	1.0
DEGS1_AGG	0	2	0	2	86	0.0232558139535	1.0
NUP62_TTG	0	1	0	1	85	0.0117647058824	1.0
RAMP3_CGT	9	3	0	21	74	0.283783783784	0.571428571429
MRAP_CGG	2	13	1	22	76	0.289473684211	0.727272727273
MRAP_CGA	10	8	1	31	76	0.407894736842	0.612903225806
RCN2_ATA	0	1	0	1	83	0.0120481927711	1.0
DDIT3_GGG	0	1	0	1	91	0.010989010989	1.0
DDIT3_GGA	0	1	0	1	91	0.010989010989	1.0
KCNH6_CGT	0	2	0	2	86	0.0232558139535	1.0
ADCK1_CAA	0	5	0	5	91	0.0549450549451	1.0
MRAP_CGT	5	1	1	11	76	0.144736842105	0.636363636364
CUNH2ORF54_TCA	1	3	0	4	15	0.266666666667	1.0
RAMP3_CGG	0	11	0	12	74	0.162162162162	0.916666666667
CUNH2ORF54_TCG	0	0	1	1	15	0.0666666666667	1.0
RAMP3_CGA	0	9	1	21	74	0.283783783784	0.47619047619
RAMP3_CGC	0	1	0	2	74	0.027027027027	0.5
SPDEF_GTT	13	3	1	25	86	0.290697674419	0.68
CFAP20_TTA	8	6	1	35	83	0.421686746988	0.428571428571
S100PBP_GCA	0	5	0	11	91	0.120879120879	0.454545454545
S100PBP_GCG	9	2	1	18	91	0.197802197802	0.666666666667
IQCF3_AGC	0	3	0	5	66	0.0757575757576	0.6
CUNH20ORF141_TTC	0	1	0	1	9	0.111111111111	1.0
CFAP20_TTG	2	12	0	39	83	0.469879518072	0.358974358974
MBD3_CTA	10	9	0	41	85	0.482352941176	0.463414634146
MBD3_CTC	0	1	0	1	85	0.0117647058824	1.0
IAH1_GGA	0	1	0	1	88	0.0113636363636	1.0
IAH1_GGC	6	3	0	16	88	0.181818181818	0.5625
CFAP20_TTT	0	0	1	1	83	0.0120481927711	1.0
SPDEF_GTA	17	6	1	37	86	0.43023255814	0.648648648649
IAH1_GGG	0	1	0	1	88	0.0113636363636	1.0
S100PBP_GCT	0	1	0	1	91	0.010989010989	1.0
MBD3_CTT	9	7	0	28	85	0.329411764706	0.571428571429
SH3TC1_ACG	0	1	0	1	77	0.012987012987	1.0
TMC8_GTA	12	8	0	34	86	0.395348837209	0.588235294118
GSC2_GCT	0	4	0	9	52	0.173076923077	0.444444444444
SLC35F1_GCG	2	10	1	26	87	0.298850574713	0.5
GABARAPL1_ACG	10	3	0	18	86	0.209302325581	0.722222222222
RPL21_TTT	0	1	0	1	81	0.0123456790123	1.0
SCARF1_ACG	0	3	0	3	87	0.0344827586207	1.0
PACSIN3_GTT	0	3	0	3	93	0.0322580645161	1.0
SH3TC1_ACT	0	1	0	1	77	0.012987012987	1.0
COPA_TTA	0	1	0	1	90	0.0111111111111	1.0
TMC8_GTT	0	8	0	8	86	0.093023255814	1.0
P2RY8_AAG	0	1	0	1	67	0.0149253731343	1.0
DNAH14_GCG	2	3	0	7	48	0.145833333333	0.714285714286
RPL21_TTG	0	1	1	2	81	0.0246913580247	1.0
MPV17L_TTT	0	1	0	2	81	0.0246913580247	0.5
CNN1_TCT	1	7	0	9	88	0.102272727273	0.888888888889
KIF3C_AAT	0	1	0	1	88	0.0113636363636	1.0
UHRF1_ACT	0	2	0	2	83	0.0240963855422	1.0
IQCF3_AGT	2	10	0	15	66	0.227272727273	0.8
DDAH2_TGC	0	1	0	1	91	0.010989010989	1.0
SLPI_TAA	4	4	0	16	64	0.25	0.5
ZNF831_TGT	0	1	0	1	76	0.0131578947368	1.0
DOK4_CCG	2	13	0	32	91	0.351648351648	0.46875
UHRF1_ACA	0	2	0	2	83	0.0240963855422	1.0
CNN1_TCG	0	8	0	12	88	0.136363636364	0.666666666667
SLC16A8_AAT	9	3	1	28	70	0.4	0.464285714286
CNN1_TCA	1	14	0	23	88	0.261363636364	0.652173913043
CXCL16_CAA	2	5	0	15	92	0.163043478261	0.466666666667
CNN1_TCC	0	3	0	3	88	0.0340909090909	1.0
SUMO1_CCC	8	0	0	19	89	0.213483146067	0.421052631579
ZNF831_TGA	1	5	0	10	76	0.131578947368	0.6
NREP_CTA	5	0	0	6	83	0.0722891566265	0.833333333333
EMR1_GTT	0	1	0	1	15	0.0666666666667	1.0
NREP_CTC	0	1	0	1	83	0.0120481927711	1.0
DOK4_CCT	7	6	0	29	91	0.318681318681	0.448275862069
NREP_CTG	0	4	0	4	83	0.0481927710843	1.0
MBD4_TTG	1	12	0	17	91	0.186813186813	0.764705882353
MBD4_TTA	0	1	1	2	91	0.021978021978	1.0
RXFP4_AAA	7	2	0	22	53	0.415094339623	0.409090909091
STAP2_ACT	0	5	0	6	88	0.0681818181818	0.833333333333
AHNAK_TTC	0	1	0	2	68	0.0294117647059	0.5
PACSIN3_GTA	13	4	0	45	93	0.483870967742	0.377777777778
PTPN1_GGT	2	2	0	8	92	0.0869565217391	0.5
STAP2_ACG	0	2	0	2	88	0.0227272727273	1.0
PPP1R8_TCG	21	4	1	43	91	0.472527472527	0.604651162791
CALHM2_AGT	3	10	1	24	88	0.272727272727	0.583333333333
HPS6_TTA	0	3	0	3	83	0.0361445783133	1.0
UBE2QL1_CTT	11	3	0	23	67	0.34328358209	0.608695652174
NIPSNAP2_TCA	0	1	1	2	11	0.181818181818	1.0
CUNH11ORF71_ATC	4	0	0	6	13	0.461538461538	0.666666666667
NIPSNAP2_TCG	0	2	1	3	11	0.272727272727	1.0
RBM11_ACC	0	4	0	4	88	0.0454545454545	1.0
MS4A2_TAA	1	12	0	14	86	0.162790697674	0.928571428571
RBM11_ACA	1	3	0	6	88	0.0681818181818	0.666666666667
MS4A2_TAG	2	0	0	2	86	0.0232558139535	1.0
RBM11_ACG	1	16	0	19	88	0.215909090909	0.894736842105
CALHM2_AGA	11	4	0	30	88	0.340909090909	0.5
MCM10_CCG	1	5	0	7	85	0.0823529411765	0.857142857143
CPNE5_CGG	0	1	0	1	84	0.0119047619048	1.0
ZDHHC11_CGT	1	6	0	9	25	0.36	0.777777777778
CUNH11ORF71_ATT	0	2	0	2	13	0.153846153846	1.0
PCMTD1_GGC	0	1	0	1	88	0.0113636363636	1.0
GHDC_CTA	0	1	0	1	88	0.0113636363636	1.0
PCMTD1_GGG	1	2	0	6	88	0.0681818181818	0.5
KCNA3_TAG	1	0	0	1	82	0.0121951219512	1.0
RAB25_ACA	4	6	0	22	85	0.258823529412	0.454545454545
KLK4_TCG	0	1	0	1	68	0.0147058823529	1.0
RAB25_ACG	1	8	1	11	85	0.129411764706	0.909090909091
PIM2_AAC	0	1	0	1	87	0.0114942528736	1.0
GHDC_CTT	0	1	0	1	88	0.0113636363636	1.0
PCMTD1_GGT	0	8	1	11	88	0.125	0.818181818182
C1H1ORF54_ACG	0	0	1	1	3	0.333333333333	1.0
MED30_ACA	2	10	1	19	91	0.208791208791	0.684210526316
FAM161A_TGC	0	1	0	1	91	0.010989010989	1.0
TOMM22_GCA	0	1	0	1	84	0.0119047619048	1.0
FAM24B_TGA	0	1	0	1	20	0.05	1.0
ABTB2_ACA	0	1	0	1	86	0.0116279069767	1.0
CD69_CCT	0	1	0	2	64	0.03125	0.5
MIA_AAT	8	2	0	10	93	0.10752688172	1.0
TOMM22_GCG	1	4	0	6	84	0.0714285714286	0.833333333333
TK1_AGG	0	1	0	1	89	0.0112359550562	1.0
SPRR2D_CAA	0	1	0	1	5	0.2	1.0
KCNA3_TAA	0	2	0	2	82	0.0243902439024	1.0
ZMYND12_CGA	0	3	0	3	89	0.0337078651685	1.0
NME4_ATT	5	6	0	38	81	0.469135802469	0.289473684211
TK1_AGA	3	7	0	18	89	0.202247191011	0.555555555556
GRM8_GTT	0	1	0	1	78	0.0128205128205	1.0
CD69_CCA	0	1	0	1	64	0.015625	1.0
CD69_CCC	3	4	1	9	64	0.140625	0.888888888889
MICB_ATA	0	3	0	3	10	0.3	1.0
ABTB2_ACT	0	2	0	2	86	0.0232558139535	1.0
CD69_CCG	7	2	0	29	64	0.453125	0.310344827586
NME4_ATA	2	2	0	11	81	0.135802469136	0.363636363636
TK1_AGT	10	9	0	28	89	0.314606741573	0.678571428571
GLOD5_ACT	0	2	0	2	73	0.027397260274	1.0
WNT16_CGG	0	3	0	4	82	0.0487804878049	0.75
CORIN_TCG	2	4	0	8	84	0.0952380952381	0.75
KIF5B_GCG	0	2	0	2	85	0.0235294117647	1.0
EPHB3_CCG	0	1	0	1	91	0.010989010989	1.0
GPATCH4_TTT	0	2	1	3	80	0.0375	1.0
SPNS2_AGT	2	7	0	11	81	0.135802469136	0.818181818182
TCP11X2_ACG	4	0	0	5	13	0.384615384615	0.8
SELRC1_GTA	0	0	1	1	3	0.333333333333	1.0
RFX1_AAT	1	4	0	9	77	0.116883116883	0.555555555556
AQP1_TAT	8	11	0	34	86	0.395348837209	0.558823529412
GLOD5_ACG	13	4	1	36	73	0.493150684932	0.5
NEUROD4_TAG	0	7	0	22	93	0.236559139785	0.318181818182
RUNX1T1_GCG	0	1	0	1	73	0.013698630137	1.0
SPNS2_AGG	0	3	0	3	81	0.037037037037	1.0
GPATCH4_TTG	0	0	1	1	80	0.0125	1.0
TXNDC9_TCC	0	4	0	5	92	0.054347826087	0.8
SELRC1_GTT	0	0	1	1	3	0.333333333333	1.0
ZBTB32_TCG	0	1	0	1	87	0.0114942528736	1.0
SPNS2_AGA	0	4	1	13	81	0.16049382716	0.384615384615
GPATCH4_TTA	5	10	0	24	80	0.3	0.625
RAB43_CAA	14	7	0	33	83	0.397590361446	0.636363636364
LMO3_TCG	3	0	0	4	89	0.0449438202247	0.75
RIMS4_CAT	12	3	0	27	89	0.303370786517	0.555555555556
LMO3_TCC	0	3	0	10	89	0.112359550562	0.3
PSAPL1_CGC	0	1	0	1	67	0.0149253731343	1.0
CD300E_TAA	4	1	0	8	39	0.205128205128	0.625
EIF4EBP3_TCC	0	1	0	2	63	0.031746031746	0.5
EIF4EBP3_TCA	1	3	1	6	63	0.0952380952381	0.833333333333
LCAT_AAA	0	2	0	2	90	0.0222222222222	1.0
EIF4EBP3_TCG	5	0	1	10	63	0.15873015873	0.6
RIMS4_CAA	10	5	0	35	89	0.393258426966	0.428571428571
LMO3_TCT	3	0	0	9	89	0.101123595506	0.333333333333
RIMS4_CAC	2	6	0	16	89	0.179775280899	0.5
RAB43_CAT	6	13	0	39	83	0.469879518072	0.487179487179
SULT2A1_CCG	6	4	0	18	41	0.439024390244	0.555555555556
EIF4EBP3_TCT	7	1	0	9	63	0.142857142857	0.888888888889
NIM1K_ACG	0	2	0	2	89	0.0224719101124	1.0
MYLK4_CCG	1	8	0	12	91	0.131868131868	0.75
MYLK4_CCA	4	4	0	11	91	0.120879120879	0.727272727273
MYLK4_CCC	0	1	0	1	91	0.010989010989	1.0
DUOXA1_TGA	10	4	0	16	87	0.183908045977	0.875
DUOXA1_TGC	0	2	0	3	87	0.0344827586207	0.666666666667
SLC29A4_ATA	8	4	0	23	86	0.267441860465	0.521739130435
GPR160_AGT	0	3	1	4	91	0.043956043956	1.0
GALNT14_AAT	0	0	1	1	91	0.010989010989	1.0
PIWIL3_CTG	0	1	0	1	41	0.0243902439024	1.0
WBSCR17_GCG	0	1	0	1	72	0.0138888888889	1.0
SNRPB2_ACG	10	7	1	44	89	0.494382022472	0.409090909091
FANK1_CTA	1	5	0	9	85	0.105882352941	0.666666666667
GPR160_AGA	0	2	0	2	91	0.021978021978	1.0
DUOXA1_TGT	0	1	0	1	87	0.0114942528736	1.0
SLC29A4_ATT	4	9	0	21	86	0.244186046512	0.619047619048
SDC2_CTA	9	2	1	42	92	0.45652173913	0.285714285714
FAM150B_CGA	0	4	0	4	68	0.0588235294118	1.0
GRHPR_ATA	0	5	0	5	89	0.0561797752809	1.0
PRR7_TAG	0	1	0	1	75	0.0133333333333	1.0
PAK4_TCT	1	3	0	9	81	0.111111111111	0.444444444444
SHBG_GTA	2	8	0	15	71	0.211267605634	0.666666666667
TRIM67_CGT	0	3	0	5	87	0.0574712643678	0.6
PRR7_TAT	6	12	0	34	75	0.453333333333	0.529411764706
PTPN18_TCA	1	3	0	11	64	0.171875	0.363636363636
NUDT11_CTT	2	0	0	2	23	0.0869565217391	1.0
SDC2_CTT	0	1	0	1	92	0.0108695652174	1.0
UFC1_ACG	12	2	0	29	93	0.311827956989	0.48275862069
SHBG_GTT	3	6	0	22	71	0.30985915493	0.409090909091
UBALD2_TTG	15	1	0	27	74	0.364864864865	0.592592592593
PTPN18_TCG	0	8	0	9	64	0.140625	0.888888888889
DNMT3L_GGT	1	8	0	10	81	0.123456790123	0.9
TMEM194A_TGA	1	3	0	4	30	0.133333333333	1.0
INTU_CAA	0	1	0	2	88	0.0227272727273	0.5
INTU_CAC	0	1	0	1	88	0.0113636363636	1.0
LSM3_AGC	2	3	0	14	94	0.148936170213	0.357142857143
NUDT16_TTA	6	2	0	32	66	0.484848484848	0.25
LSM3_AGA	0	2	0	2	94	0.0212765957447	1.0
LSM3_AGG	1	8	0	10	94	0.106382978723	0.9
DUSP5_TCT	0	1	0	1	87	0.0114942528736	1.0
NUDT16_TTG	3	2	0	6	66	0.0909090909091	0.833333333333
INTU_CAT	0	1	0	1	88	0.0113636363636	1.0
CCBE1_TGG	2	14	1	17	88	0.193181818182	1.0
C1QL1_TCG	1	18	1	26	77	0.337662337662	0.769230769231
DNMT3L_GGG	0	1	0	1	81	0.0123456790123	1.0
CCL28_AAG	0	2	0	3	84	0.0357142857143	0.666666666667
EVA1B_ACT	6	11	0	30	87	0.344827586207	0.566666666667
CCBE1_TGA	6	0	0	7	88	0.0795454545455	0.857142857143
PI15_CGT	1	10	1	18	92	0.195652173913	0.666666666667
MFAP1_TAG	5	8	0	34	86	0.395348837209	0.382352941176
MFAP1_TAA	11	3	0	32	86	0.372093023256	0.4375
NDUFB11_CGT	9	6	0	28	79	0.354430379747	0.535714285714
LSM3_AGT	5	3	0	15	94	0.159574468085	0.533333333333
DLG3_TCG	0	2	0	2	84	0.0238095238095	1.0
EXOSC8_GAC	0	2	0	2	92	0.0217391304348	1.0
GPR119_CCG	9	6	1	42	88	0.477272727273	0.380952380952
GPR119_CCA	0	1	0	1	88	0.0113636363636	1.0
RPL38_CGC	6	3	0	27	84	0.321428571429	0.333333333333
HMCES_GCC	0	1	0	1	90	0.0111111111111	1.0
OAZ1_TGG	0	1	0	1	6	0.166666666667	1.0
EFHC1_ACA	0	1	0	1	92	0.0108695652174	1.0
HMCES_GCG	7	12	0	41	90	0.455555555556	0.463414634146
MRPS27_ACT	0	2	0	2	90	0.0222222222222	1.0
PCBD2_GGT	8	6	0	25	79	0.316455696203	0.56
IL1R1_AAC	0	1	0	1	85	0.0117647058824	1.0
GPR119_CCT	2	7	0	18	88	0.204545454545	0.5
MUC5B_AAT	0	1	0	1	46	0.0217391304348	1.0
GPI_ATA	0	1	1	2	86	0.0232558139535	1.0
MORN5_GGT	1	15	0	31	92	0.336956521739	0.516129032258
MRPS27_ACA	0	1	0	1	90	0.0111111111111	1.0
CAMTA1_TAA	4	0	0	4	75	0.0533333333333	1.0
MRPS27_ACC	0	1	0	1	90	0.0111111111111	1.0
CRLS1_GTC	0	1	0	1	84	0.0119047619048	1.0
MRPS27_ACG	6	12	1	30	90	0.333333333333	0.633333333333
HMCES_GCT	0	1	0	1	90	0.0111111111111	1.0
CT83_GAG	9	3	1	21	59	0.35593220339	0.619047619048
SAMSN1_CCT	3	4	0	11	84	0.130952380952	0.636363636364
TMEM156_GTA	0	2	0	3	90	0.0333333333333	0.666666666667
CT83_GAC	0	8	0	13	59	0.220338983051	0.615384615385
TMEM156_GTC	0	5	0	6	90	0.0666666666667	0.833333333333
MCFD2_GTG	3	7	0	25	89	0.280898876404	0.4
ACTL9_ACG	4	2	0	6	80	0.075	1.0
TMEM150A_GAT	0	1	0	1	90	0.0111111111111	1.0
PPAP2A_TCG	0	4	1	5	42	0.119047619048	1.0
RPS24_TTG	1	5	0	18	73	0.246575342466	0.333333333333
CT83_GAT	0	1	0	1	59	0.0169491525424	1.0
RAB3B_TCG	1	12	0	15	91	0.164835164835	0.866666666667
RPS24_TTC	0	1	0	1	73	0.013698630137	1.0
PPAP2A_TCA	0	1	0	1	42	0.0238095238095	1.0
RPS24_TTA	2	1	0	7	73	0.0958904109589	0.428571428571
TMEM150A_GAA	3	7	0	32	90	0.355555555556	0.3125
RTN4R_CAA	3	6	0	14	75	0.186666666667	0.642857142857
GIT1_ATA	12	5	0	33	82	0.40243902439	0.515151515152
RUFY1_CTT	0	1	0	1	88	0.0113636363636	1.0
CUNH20ORF202_CAT	0	2	0	2	11	0.181818181818	1.0
SPRR3_CTT	0	2	1	3	28	0.107142857143	1.0
HS6ST1_CGT	6	11	1	24	84	0.285714285714	0.75
RQCD1_TCG	8	2	0	17	58	0.293103448276	0.588235294118
SEPT2_CCG	6	7	1	20	92	0.217391304348	0.7
DCAF12L2_TAA	0	1	0	1	35	0.0285714285714	1.0
CPEB2_TAA	1	7	0	14	77	0.181818181818	0.571428571429
FICD_GTT	3	6	1	26	92	0.282608695652	0.384615384615
CPEB2_TAG	4	1	0	9	77	0.116883116883	0.555555555556
SPRR3_CTG	4	0	0	4	28	0.142857142857	1.0
DCAF12L2_TAT	0	1	0	1	35	0.0285714285714	1.0
LAT2_AAA	0	2	0	3	77	0.038961038961	0.666666666667
IFNG_CGC	0	5	0	7	88	0.0795454545455	0.714285714286
HS6ST1_CGA	4	9	0	18	84	0.214285714286	0.722222222222
IFNG_CGA	4	8	0	23	88	0.261363636364	0.521739130435
FICD_GTA	6	10	0	26	92	0.282608695652	0.615384615385
CRLS1_GTA	0	1	0	3	84	0.0357142857143	0.333333333333
BMP10_GAT	0	0	1	1	94	0.0106382978723	1.0
TIGIT_CTT	0	4	0	7	89	0.0786516853933	0.571428571429
ENAH_TGC	10	12	0	39	86	0.453488372093	0.564102564103
USP10_CGA	0	2	0	2	88	0.0227272727273	1.0
ENAH_TGA	1	0	0	1	86	0.0116279069767	1.0
MRPS2_GTA	6	10	0	39	85	0.458823529412	0.410256410256
PRKAG2_CGA	0	1	0	1	80	0.0125	1.0
PRKAG2_CGC	8	7	1	23	80	0.2875	0.695652173913
TMEM80_AAT	2	0	1	4	58	0.0689655172414	0.75
UBE2F_TAA	1	0	0	1	92	0.0108695652174	1.0
UBE2F_TAC	0	1	0	1	92	0.0108695652174	1.0
OAT_TCG	8	7	0	41	90	0.455555555556	0.365853658537
TMEM80_AAC	0	1	0	1	58	0.0172413793103	1.0
PRKAG2_CGT	7	13	1	33	80	0.4125	0.636363636364
TMEM80_AAA	0	2	0	3	58	0.051724137931	0.666666666667
BATF3_ATC	2	8	0	14	82	0.170731707317	0.714285714286
TMEM80_AAG	2	7	0	13	58	0.224137931034	0.692307692308
MRPS2_GTT	8	11	0	36	85	0.423529411765	0.527777777778
ENAH_TGT	0	5	0	5	86	0.0581395348837	1.0
PDK4_GGG	7	7	0	38	90	0.422222222222	0.368421052632
SETBP1_TAG	1	15	0	22	80	0.275	0.727272727273
XAF1_GTA	5	13	1	29	73	0.397260273973	0.655172413793
SETBP1_TAC	0	1	0	1	80	0.0125	1.0
XAF1_GTC	0	1	0	1	73	0.013698630137	1.0
SETBP1_TAA	5	0	0	6	80	0.075	0.833333333333
PAX1_AGT	0	5	0	5	80	0.0625	1.0
MOS_TAG	1	0	0	2	89	0.0224719101124	0.5
MTX1_TAG	1	0	0	1	76	0.0131578947368	1.0
MEF2B_TCG	0	2	0	2	42	0.047619047619	1.0
EEFSEC_GGA	0	3	0	3	87	0.0344827586207	1.0
PAX1_AGG	0	7	0	8	80	0.1	0.875
PAX1_AGA	0	8	1	9	80	0.1125	1.0
ASPHD1_CCG	0	13	0	19	79	0.240506329114	0.684210526316
NPRL3_ATT	0	7	0	7	87	0.0804597701149	1.0
SLC5A10_AAT	0	3	0	4	84	0.047619047619	0.75
AP1S3_TAA	0	7	0	15	91	0.164835164835	0.466666666667
GPC6_GGT	0	15	0	17	83	0.204819277108	0.882352941176
RBPMS2_TCT	1	7	0	8	84	0.0952380952381	1.0
AP1S3_TAG	5	0	0	11	91	0.120879120879	0.454545454545
UBP1_CTA	0	3	0	3	87	0.0344827586207	1.0
UBE2C_CTC	0	1	0	1	90	0.0111111111111	1.0
SREBF2_ACG	0	1	0	1	83	0.0120481927711	1.0
RBPMS2_TCA	2	7	0	25	84	0.297619047619	0.36
GPC6_GGA	0	1	0	1	83	0.0120481927711	1.0
RBPMS2_TCC	0	1	0	1	84	0.0119047619048	1.0
SLC5A10_AAA	0	1	0	1	84	0.0119047619048	1.0
RBPMS2_TCG	5	7	0	38	84	0.452380952381	0.315789473684
KLRD1_TGA	4	0	0	7	47	0.148936170213	0.571428571429
MRPS2_ATA	8	2	1	29	85	0.341176470588	0.379310344828
NRIP3_GCT	0	1	0	1	89	0.0112359550562	1.0
PKD2_TCA	0	1	0	1	83	0.0120481927711	1.0
FAM240A_GAT	0	1	0	1	9	0.111111111111	1.0
PSTPIP1_CTT	1	11	0	16	93	0.172043010753	0.75
PKD2_TCG	1	5	0	7	83	0.0843373493976	0.857142857143
NRIP3_GCG	0	12	0	14	89	0.157303370787	0.857142857143
BEAN1_CGG	0	6	0	7	81	0.0864197530864	0.857142857143
NRIP3_GCA	0	1	0	1	89	0.0112359550562	1.0
SERPINI2_ACG	14	7	0	38	87	0.436781609195	0.552631578947
PSTPIP1_CTA	4	14	0	26	93	0.279569892473	0.692307692308
ZBTB2_CAA	0	1	0	1	92	0.0108695652174	1.0
FAM240A_GAC	1	0	1	3	9	0.333333333333	0.666666666667
CDKN1A_GTT	5	0	0	17	88	0.193181818182	0.294117647059
MMRN2_CGT	0	2	0	2	87	0.0229885057471	1.0
SFTA2_CCC	1	8	0	17	85	0.2	0.529411764706
TEAD2_CTT	0	6	0	6	80	0.075	1.0
CEP152_ACG	0	1	0	1	81	0.0123456790123	1.0
EXOSC10_TCG	0	2	0	3	86	0.0348837209302	0.666666666667
CARD19_CAA	8	1	0	19	44	0.431818181818	0.473684210526
HPS3_CAA	0	1	0	1	88	0.0113636363636	1.0
TEAD2_CTA	4	11	0	35	80	0.4375	0.428571428571
CDKN1A_GTA	9	0	1	13	88	0.147727272727	0.769230769231
CDKN1A_GTC	0	5	0	5	88	0.0568181818182	1.0
MYOZ3_GCT	0	1	0	3	86	0.0348837209302	0.333333333333
CCDC132_CCG	0	6	0	7	34	0.205882352941	0.857142857143
CCDC132_CCC	0	1	0	1	34	0.0294117647059	1.0
ZNF114_ATC	0	1	0	1	42	0.0238095238095	1.0
TFPI_CGT	6	7	0	29	90	0.322222222222	0.448275862069
ZNF114_ATA	3	5	0	11	42	0.261904761905	0.727272727273
TIMP2_TCA	12	4	1	25	79	0.316455696203	0.68
CUNH8ORF88_CGC	3	0	0	4	16	0.25	0.75
ZNF551_CTA	0	5	0	6	25	0.24	0.833333333333
SCNM1_TTG	0	1	0	1	74	0.0135135135135	1.0
IDNK_CGC	1	13	0	21	86	0.244186046512	0.666666666667
SCNM1_TTC	0	1	0	1	74	0.0135135135135	1.0
SCNM1_TTA	2	5	0	22	74	0.297297297297	0.318181818182
TPD52L1_AGG	0	1	0	1	89	0.0112359550562	1.0
TFPI_CGG	15	3	1	28	90	0.311111111111	0.678571428571
IDNK_TGT	0	3	0	4	86	0.046511627907	0.75
TFPI_CGA	0	2	0	2	90	0.0222222222222	1.0
TPD52L1_AGA	0	4	0	4	89	0.0449438202247	1.0
ZNF114_ATT	0	3	0	3	42	0.0714285714286	1.0
GOLT1B_AGG	0	2	0	2	90	0.0222222222222	1.0
MKLN1_CCG	2	6	0	12	88	0.136363636364	0.666666666667
RNF224_GCG	2	5	0	11	58	0.189655172414	0.636363636364
RLBP1_GCT	0	0	1	1	90	0.0111111111111	1.0
NFU1_GGC	0	1	0	1	88	0.0113636363636	1.0
FPR1_TCG	6	3	2	15	38	0.394736842105	0.733333333333
NFU1_GGG	10	7	0	43	88	0.488636363636	0.395348837209
ZNF669_TGA	0	0	1	2	6	0.333333333333	0.5
PSMC5_ACA	0	1	0	1	92	0.0108695652174	1.0
BUD31_TCT	0	3	0	3	90	0.0333333333333	1.0
LRRC75B_CGT	4	8	1	16	55	0.290909090909	0.8125
ZNF669_TGG	0	2	0	2	6	0.333333333333	1.0
ACSM1_ATA	0	1	0	1	47	0.0212765957447	1.0
RLBP1_GCG	0	5	0	5	90	0.0555555555556	1.0
BTNL10_CGA	2	5	0	13	34	0.382352941176	0.538461538462
NFU1_GGT	0	4	0	4	88	0.0454545454545	1.0
GOLT1B_AGC	4	14	0	25	90	0.277777777778	0.72
RLBP1_GCA	1	6	1	8	90	0.0888888888889	1.0
BUD31_TCA	2	0	0	2	90	0.0222222222222	1.0
BUD31_TCC	10	4	1	21	90	0.233333333333	0.714285714286
LRRC75B_CGA	0	6	0	6	55	0.109090909091	1.0
BUD31_TCG	3	1	1	5	90	0.0555555555556	1.0
CBX7_ACT	5	6	1	38	85	0.447058823529	0.315789473684
IDNK_CGT	12	4	1	28	86	0.325581395349	0.607142857143
CCDC109B_GCG	3	9	0	15	57	0.263157894737	0.8
CCDC109B_GCA	0	0	1	1	57	0.0175438596491	1.0
CCDC109B_GCC	0	1	0	1	57	0.0175438596491	1.0
SASS6_GGG	1	1	0	2	87	0.0229885057471	1.0
CEACAM3_ACG	1	2	0	6	14	0.428571428571	0.5
SASS6_GGC	0	1	0	1	87	0.0114942528736	1.0
ENC1_ACG	2	3	0	5	93	0.0537634408602	1.0
CCDC109B_GCT	0	1	0	1	57	0.0175438596491	1.0
CBX7_ACG	3	3	0	7	85	0.0823529411765	0.857142857143
CBX7_ACA	0	1	1	2	85	0.0235294117647	1.0
CDH23_GGT	1	1	0	3	70	0.0428571428571	0.666666666667
WTIP_TTG	11	11	0	36	82	0.439024390244	0.611111111111
NEUROG2_GGT	1	5	1	7	74	0.0945945945946	1.0
FBXO30_CGG	0	1	0	1	94	0.0106382978723	1.0
RNF168_GTG	0	1	0	1	86	0.0116279069767	1.0
RNF168_GTA	0	1	0	2	86	0.0232558139535	0.5
WTIP_TTT	0	4	0	4	82	0.0487804878049	1.0
GOLT1B_AGT	2	0	0	2	90	0.0222222222222	1.0
IGHMBP2_GTA	0	6	0	6	76	0.0789473684211	1.0
MDM2_TCG	1	5	0	6	86	0.0697674418605	1.0
GLRX3_CCT	0	0	1	1	83	0.0120481927711	1.0
MGARP_TCC	0	1	0	1	79	0.0126582278481	1.0
CENPO_TCA	0	1	0	1	91	0.010989010989	1.0
COX6B2_AGA	1	0	0	1	4	0.25	1.0
MGARP_TCG	6	13	1	33	79	0.417721518987	0.606060606061
AMH_CTT	1	7	0	9	76	0.118421052632	0.888888888889
TAPBP_ATA	1	10	0	23	87	0.264367816092	0.478260869565
TERB2_TTG	0	3	0	3	30	0.1	1.0
TAPBP_ATC	0	1	0	1	87	0.0114942528736	1.0
TMEM158_CGC	0	1	0	1	36	0.0277777777778	1.0
TMEM158_CGA	5	1	0	14	36	0.388888888889	0.428571428571
AMH_CTA	0	4	0	4	76	0.0526315789474	1.0
PTPN11_GTA	3	2	0	8	89	0.0898876404494	0.625
FAM46B_GGA	0	3	0	3	88	0.0340909090909	1.0
SLC6A11_TTG	1	2	0	3	83	0.0361445783133	1.0
TMEM158_CGT	5	3	1	14	36	0.388888888889	0.642857142857
TAPBP_ATT	7	6	0	34	87	0.390804597701	0.382352941176
SLC6A11_TTA	1	6	0	11	83	0.132530120482	0.636363636364
CLMN_GTA	0	2	0	2	87	0.0229885057471	1.0
FUCA2_CTA	0	1	0	1	89	0.0112359550562	1.0
GFPT2_TAG	2	0	0	12	89	0.134831460674	0.166666666667
ATG4D_TGG	0	1	0	1	82	0.0121951219512	1.0
PGPEP1_TCT	3	12	0	18	87	0.206896551724	0.833333333333
LEMD2_CCT	0	3	0	3	86	0.0348837209302	1.0
CUNH9ORF69_CCA	1	1	1	4	9	0.444444444444	0.75
CUNH9ORF69_CCC	0	1	0	1	9	0.111111111111	1.0
LEMD2_CCG	0	6	0	6	86	0.0697674418605	1.0
CUNH9ORF69_CCT	1	1	2	4	9	0.444444444444	1.0
SLC25A2_TCG	0	2	0	2	38	0.0526315789474	1.0
SLC25A2_TCA	0	1	0	1	38	0.0263157894737	1.0
LEMD2_CCA	0	2	1	3	86	0.0348837209302	1.0
DIXDC1_ATA	0	9	0	17	84	0.202380952381	0.529411764706
RAD51AP1_CCC	1	3	0	5	87	0.0574712643678	0.8
RAD51AP1_CCG	2	11	0	32	87	0.367816091954	0.40625
NARFL_CGT	4	9	0	33	91	0.362637362637	0.393939393939
BACH2_TAT	0	1	0	1	87	0.0114942528736	1.0
AKAIN1_AGG	0	2	0	3	32	0.09375	0.666666666667
DDX4_CGG	0	6	0	7	73	0.0958904109589	0.857142857143
ATG4D_TGA	7	1	0	10	82	0.121951219512	0.8
DDX4_CGC	0	1	0	1	73	0.013698630137	1.0
AKAIN1_AGA	0	5	0	6	32	0.1875	0.833333333333
MT4_CGG	2	3	0	8	32	0.25	0.625
ALG3_ATA	6	10	0	44	90	0.488888888889	0.363636363636
BACH2_TAA	6	0	0	7	87	0.0804597701149	0.857142857143
BACH2_TAG	0	10	0	18	87	0.206896551724	0.555555555556
N4BP2_TAA	8	8	1	25	81	0.308641975309	0.68
AKAIN1_AGT	1	3	1	7	32	0.21875	0.714285714286
RFT1_CCG	7	15	0	43	90	0.477777777778	0.511627906977
RNF224_TTA	7	0	0	8	58	0.137931034483	0.875
RNF224_TTC	0	1	0	1	58	0.0172413793103	1.0
WNT6_TGT	2	2	0	5	87	0.0574712643678	0.8
VILL_ACA	0	2	0	2	72	0.0277777777778	1.0
KCNA10_CTT	0	5	1	7	89	0.0786516853933	0.857142857143
APOC3_TAG	5	0	0	8	86	0.093023255814	0.625
UBE2H_TGA	1	0	0	1	94	0.0106382978723	1.0
LEFTY2_GGT	5	2	1	13	26	0.5	0.615384615385
UBE2H_TGC	5	0	0	5	94	0.0531914893617	1.0
WNT6_TGA	0	3	0	4	87	0.0459770114943	0.75
KCNA10_CTA	0	8	1	14	89	0.157303370787	0.642857142857
VILL_ACT	0	1	0	1	72	0.0138888888889	1.0
RNF224_TTT	8	2	0	15	58	0.258620689655	0.666666666667
YDJC_TAT	12	5	0	30	89	0.337078651685	0.566666666667
UBE2H_TGT	5	19	0	30	94	0.31914893617	0.8
LGI2_CTT	0	1	0	3	93	0.0322580645161	0.333333333333
APOC3_TAT	11	3	0	20	86	0.232558139535	0.7
MYOZ2_CTT	0	1	0	1	91	0.010989010989	1.0
NCK2_TAT	3	9	0	16	90	0.177777777778	0.75
CEND1_CAA	5	8	0	34	89	0.38202247191	0.382352941176
KIAA0040_TTC	0	1	0	1	80	0.0125	1.0
CREB3L3_CAC	0	1	0	1	86	0.0116279069767	1.0
KIAA0040_TTA	11	0	0	16	80	0.2	0.6875
KIAA0040_TTG	9	5	1	38	80	0.475	0.394736842105
SNX15_CGA	0	5	0	5	90	0.0555555555556	1.0
PRDX6_AGA	0	2	0	2	87	0.0229885057471	1.0
NKPD1_CTA	3	9	0	16	74	0.216216216216	0.75
PRDX6_AGC	0	3	1	4	87	0.0459770114943	1.0
ATG4D_TGT	0	1	0	1	82	0.0121951219512	1.0
NARFL_CGA	0	2	0	2	91	0.021978021978	1.0
CREB3L3_CAT	0	3	0	3	86	0.0348837209302	1.0
ATF2_CCG	0	6	0	6	71	0.0845070422535	1.0
CLEC20A_GCG	0	0	1	1	7	0.142857142857	1.0
SCARB2_CGT	8	2	0	13	90	0.144444444444	0.769230769231
NKPD1_CTT	1	6	0	7	74	0.0945945945946	1.0
PRDX6_AGT	0	3	0	3	87	0.0344827586207	1.0
GLYR1_TCG	1	5	0	6	76	0.0789473684211	1.0
PGAM1_TAA	6	0	0	9	81	0.111111111111	0.666666666667
LRRC10B_CCT	4	10	0	24	74	0.324324324324	0.583333333333
PGAM1_TAG	1	0	0	1	81	0.0123456790123	1.0
EPCAM_GGC	0	1	0	1	82	0.0121951219512	1.0
SLMO2_CGC	4	0	0	4	41	0.0975609756098	1.0
EPCAM_GGA	0	5	0	5	82	0.0609756097561	1.0
SLMO2_CGA	0	4	1	5	41	0.121951219512	1.0
SLMO2_CGG	7	5	0	14	41	0.341463414634	0.857142857143
PGAM1_TAT	0	1	0	1	81	0.0123456790123	1.0
GPR183_GTT	0	1	0	1	65	0.0153846153846	1.0
COPS8_AGG	0	3	0	4	87	0.0459770114943	0.75
COPS8_AGC	11	3	0	35	87	0.402298850575	0.4
SLMO2_CGT	5	0	1	6	41	0.146341463415	1.0
NCK2_TAA	2	0	0	10	90	0.111111111111	0.2
FBXO3_GGG	0	1	0	1	92	0.0108695652174	1.0
RARRES3_GCT	0	1	0	1	25	0.04	1.0
CLEC11A_AAA	2	11	1	20	86	0.232558139535	0.7
TAP1_TTA	0	5	0	5	81	0.0617283950617	1.0
FBXO3_GGC	0	1	0	1	92	0.0108695652174	1.0
TEX43_TCG	8	7	0	34	75	0.453333333333	0.441176470588
AWAT1_CGA	4	10	0	24	81	0.296296296296	0.583333333333
AWAT1_CGG	10	8	0	40	81	0.493827160494	0.45
TAZ_CCA	0	2	0	2	89	0.0224719101124	1.0
SEPT10_TGA	12	0	0	12	85	0.141176470588	1.0
RARRES3_GCG	0	3	0	3	25	0.12	1.0
CLEC11A_AAT	1	5	1	8	86	0.093023255814	0.875
TEX43_TCT	0	1	0	1	75	0.0133333333333	1.0
NHLH2_GGG	5	0	1	6	77	0.0779220779221	1.0
RARRES3_GCA	0	4	0	5	25	0.2	0.8
PEX14_GCG	1	1	0	2	89	0.0224719101124	1.0
MXRA7_ACA	13	8	0	33	74	0.445945945946	0.636363636364
AWAT1_CGT	1	5	0	8	81	0.0987654320988	0.75
PYCR2_ATA	2	15	0	20	87	0.229885057471	0.85
DNAJB1_TGC	5	5	0	34	91	0.373626373626	0.294117647059
PPFIBP1_ATA	0	1	1	2	83	0.0240963855422	1.0
DNAJB1_TGA	1	0	0	1	91	0.010989010989	1.0
ISLR2_CTA	0	1	0	1	79	0.0126582278481	1.0
PKP3_ATT	0	6	0	9	78	0.115384615385	0.666666666667
KIAA1211L_ACT	0	1	0	1	81	0.0123456790123	1.0
SLC35E1_CCT	3	10	0	16	85	0.188235294118	0.8125
ISLR2_CTT	0	0	1	1	79	0.0126582278481	1.0
DNAJB1_TGT	0	3	0	4	91	0.043956043956	0.75
PYCR2_ATT	2	11	0	21	87	0.241379310345	0.619047619048
TMPRSS7_TAA	1	6	1	8	86	0.093023255814	1.0
SPATA25_ACC	0	1	0	1	88	0.0113636363636	1.0
KIAA1211L_ACC	0	1	0	1	81	0.0123456790123	1.0
PKP3_ATA	4	8	0	15	78	0.192307692308	0.8
EIF1AD_CCT	0	5	0	5	89	0.0561797752809	1.0
GTF3C6_CGG	4	12	0	26	87	0.298850574713	0.615384615385
FMNL2_TGC	5	12	0	27	78	0.346153846154	0.62962962963
U2AF1L4_AGT	5	2	1	12	62	0.193548387097	0.666666666667
EID1_TTT	0	3	0	5	82	0.0609756097561	0.6
CARTPT_CAT	4	7	0	40	87	0.459770114943	0.275
KTI12_TGA	5	0	1	6	80	0.075	1.0
EID1_TTC	0	1	0	1	82	0.0121951219512	1.0
U2AF1L4_AGC	0	1	0	1	62	0.0161290322581	1.0
EID1_TTA	4	3	3	29	82	0.353658536585	0.344827586207
U2AF1L4_AGA	4	6	1	18	62	0.290322580645	0.611111111111
EID1_TTG	4	8	0	24	82	0.292682926829	0.5
U2AF1L4_AGG	0	1	0	1	62	0.0161290322581	1.0
GTF3C6_CGC	12	0	0	15	87	0.172413793103	0.8
KTI12_TGT	6	13	0	34	80	0.425	0.558823529412
RPL4_AGG	0	1	0	1	84	0.0119047619048	1.0
GTF3C6_CGA	12	2	0	32	87	0.367816091954	0.4375
SGF29_GGA	0	3	0	5	42	0.119047619048	0.6
UBAC1_TCA	1	11	0	19	88	0.215909090909	0.631578947368
TMEM242_CTT	0	2	0	2	87	0.0229885057471	1.0
UBAC1_TCG	0	5	0	7	88	0.0795454545455	0.714285714286
TDRD5_TGA	1	7	0	17	76	0.223684210526	0.470588235294
ARRDC5_ATT	0	3	0	3	82	0.0365853658537	1.0
MICU2_CAC	0	3	0	3	89	0.0337078651685	1.0
TMEM55A_CTA	5	4	1	39	87	0.448275862069	0.25641025641
SGF29_GGT	0	2	0	2	42	0.047619047619	1.0
CABS1_CCG	7	10	1	37	77	0.480519480519	0.486486486486
UBAC1_TCT	0	3	0	4	88	0.0454545454545	0.75
LDLRAD3_GCT	1	3	0	4	88	0.0454545454545	1.0
UCHL1_TTG	5	7	0	25	90	0.277777777778	0.48
NOTO_AAA	0	1	0	2	84	0.0238095238095	0.5
NSUN4_CGT	4	5	0	10	89	0.112359550562	0.9
LRTM1_TGA	1	6	0	8	85	0.0941176470588	0.875
NSUN4_CGC	0	1	0	1	89	0.0112359550562	1.0
ZNF331_CCG	2	9	0	17	59	0.28813559322	0.647058823529
ZNF331_CCA	0	1	0	1	59	0.0169491525424	1.0
ZNF331_CCC	0	1	0	1	59	0.0169491525424	1.0
EFEMP1_CTC	0	1	0	1	92	0.0108695652174	1.0
RAB41_TGT	0	1	0	1	9	0.111111111111	1.0
PHC3_AGG	0	2	0	2	88	0.0227272727273	1.0
CBARP_CGA	0	5	0	5	38	0.131578947368	1.0
LAMTOR4_ACA	5	15	0	29	93	0.311827956989	0.689655172414
LAMTOR4_ACC	0	6	0	7	93	0.0752688172043	0.857142857143
GRK4_CGT	0	6	0	6	82	0.0731707317073	1.0
IRF7_GCG	0	2	0	3	83	0.0361445783133	0.666666666667
S100A3_TTT	2	8	1	19	81	0.234567901235	0.578947368421
LAMTOR4_ACG	1	10	0	14	93	0.150537634409	0.785714285714
TMEM254_ATC	0	1	0	1	87	0.0114942528736	1.0
TMEM254_ATA	3	9	0	36	87	0.413793103448	0.333333333333
ATP13A1_ATA	1	10	0	14	83	0.168674698795	0.785714285714
GRK4_CGA	0	1	0	1	82	0.0121951219512	1.0
ARHGEF39_AGA	0	2	0	2	91	0.021978021978	1.0
S100A3_TTA	2	0	0	2	81	0.0246913580247	1.0
LAMTOR4_ACT	1	9	0	11	93	0.118279569892	0.909090909091
S100A3_TTG	13	4	0	40	81	0.493827160494	0.425
FOXP3_GTT	13	11	0	32	90	0.355555555556	0.75
GRK4_CGG	0	2	0	2	82	0.0243902439024	1.0
IFNB1_TCT	1	7	1	15	75	0.2	0.6
FAM45A_CAA	0	1	0	2	92	0.0217391304348	0.5
ACAP3_TAT	0	5	0	9	79	0.113924050633	0.555555555556
NUBP1_TAG	4	0	0	7	92	0.0760869565217	0.571428571429
TGFA_ATT	7	7	0	28	92	0.304347826087	0.5
NUBP1_TAC	0	1	0	1	92	0.0108695652174	1.0
IFNB1_TCC	0	1	0	1	75	0.0133333333333	1.0
IFNB1_TCA	5	8	1	36	75	0.48	0.388888888889
IFNB1_TCG	9	1	1	16	75	0.213333333333	0.6875
TRIM63_GTT	11	2	0	39	91	0.428571428571	0.333333333333
LSM14A_CGC	1	8	0	10	89	0.112359550562	0.9
TGFA_ATA	2	4	0	16	92	0.173913043478	0.375
TGFA_ATG	0	2	0	2	92	0.0217391304348	1.0
CCDC184_ATT	2	5	0	8	81	0.0987654320988	0.875
HN1_AGG	0	1	0	1	79	0.0126582278481	1.0
TMPRSS11B_CGT	0	1	0	6	27	0.222222222222	0.166666666667
GLRX2_CAC	1	2	0	7	89	0.0786516853933	0.428571428571
GLRX2_CAA	0	3	0	8	89	0.0898876404494	0.375
ADGRG7_TAG	1	10	1	22	65	0.338461538462	0.545454545455
TMPRSS11B_CGA	0	1	0	1	27	0.037037037037	1.0
TMPRSS11B_CGC	0	5	0	5	27	0.185185185185	1.0
CCDC184_ATA	2	2	1	10	81	0.123456790123	0.5
TMPRSS11B_CGG	5	3	0	10	27	0.37037037037	0.8
EMX1_TGA	1	0	0	1	79	0.0126582278481	1.0
KIAA2022_CCG	2	6	0	15	85	0.176470588235	0.533333333333
GLRX2_CAT	1	2	0	5	89	0.0561797752809	0.6
ETV7_CTT	0	1	0	1	60	0.0166666666667	1.0
THBS4_GCG	0	5	0	7	88	0.0795454545455	0.714285714286
CIDEB_GCG	13	3	0	27	91	0.296703296703	0.592592592593
CP_GCG	0	6	0	9	57	0.157894736842	0.666666666667
HEBP1_CTA	1	5	1	13	93	0.139784946237	0.538461538462
MCM7_ACG	0	2	0	4	92	0.0434782608696	0.5
ETV7_CTA	0	7	0	15	60	0.25	0.466666666667
PPP2CB_CAC	0	2	0	2	88	0.0227272727273	1.0
PPP4R4_GTT	0	1	0	1	83	0.0120481927711	1.0
R3HDM4_ATT	10	7	0	38	86	0.441860465116	0.447368421053
ZNF207_TCG	0	2	0	2	87	0.0229885057471	1.0
PNLIP_GCG	2	6	0	11	59	0.186440677966	0.727272727273
BCL6_ATA	6	8	0	44	90	0.488888888889	0.318181818182
TTR_CAT	0	1	0	1	89	0.0112359550562	1.0
R3HDM4_ATA	10	1	0	15	86	0.174418604651	0.733333333333
TERB2_ATC	0	4	0	4	30	0.133333333333	1.0
PPP4R4_GTA	3	5	0	8	83	0.0963855421687	1.0
TTR_CAA	11	5	1	36	89	0.404494382022	0.472222222222
TTR_CAC	1	8	0	15	89	0.168539325843	0.6
TTR_CAG	9	6	1	28	89	0.314606741573	0.571428571429
FMNL1_CTA	0	1	0	1	79	0.0126582278481	1.0
MFGE8_TCA	3	8	0	13	88	0.147727272727	0.846153846154
OSTM1_GCT	0	2	0	2	90	0.0222222222222	1.0
MFGE8_TCG	1	3	0	10	88	0.113636363636	0.4
PPP4R2_ACG	4	12	0	28	89	0.314606741573	0.571428571429
TMTC2_TAG	6	1	0	8	87	0.0919540229885	0.875
RFESD_CTT	0	5	0	5	90	0.0555555555556	1.0
SYTL3_GCG	1	5	0	6	85	0.0705882352941	1.0
CCL28_ATC	0	1	0	1	84	0.0119047619048	1.0
BSPH1_AGG	8	6	0	33	67	0.492537313433	0.424242424242
VPS29_ACA	1	4	0	5	93	0.0537634408602	1.0
FMNL1_CTT	0	1	0	1	79	0.0126582278481	1.0
BSPH1_AGA	1	4	0	6	67	0.089552238806	0.833333333333
MFGE8_TCT	0	2	0	2	88	0.0227272727273	1.0
RFESD_CTG	5	14	0	33	90	0.366666666667	0.575757575758
ZMIZ2_TCG	0	1	0	1	80	0.0125	1.0
RFESD_CTC	12	1	0	19	90	0.211111111111	0.684210526316
RFESD_CTA	12	6	0	27	90	0.3	0.666666666667
POLA2_CGC	0	3	0	4	89	0.0449438202247	0.75
S100A5_TGG	3	0	0	3	88	0.0340909090909	1.0
EGLN3_CCT	1	3	1	5	83	0.0602409638554	1.0
EIF3K_GTT	6	12	1	38	88	0.431818181818	0.5
SZRD1_CGT	7	1	0	13	91	0.142857142857	0.615384615385
SPRTN_CGT	0	3	0	6	89	0.0674157303371	0.5
CLK2_AAT	0	4	0	4	84	0.047619047619	1.0
SUPT7L_TAA	1	7	0	9	95	0.0947368421053	0.888888888889
EGLN3_CCG	4	8	0	26	83	0.313253012048	0.461538461538
ZNF211_GCG	2	3	0	8	26	0.307692307692	0.625
SZRD1_CGA	11	5	0	32	91	0.351648351648	0.5
UBE2W_GGA	10	10	0	35	77	0.454545454545	0.571428571429
UBE2W_GGC	16	9	0	37	77	0.480519480519	0.675675675676
EIF3K_GTA	9	5	2	18	88	0.204545454545	0.888888888889
PCSK5_GTA	0	2	0	2	84	0.0238095238095	1.0
MRPL32_TTA	1	5	0	6	93	0.0645161290323	1.0
QPRT_TCT	5	9	0	25	85	0.294117647059	0.56
FERD3L_TCG	8	2	1	26	90	0.288888888889	0.423076923077
RNF152_CGA	3	7	1	30	88	0.340909090909	0.366666666667
RNF152_CGG	0	1	0	2	88	0.0227272727273	0.5
QPRT_TCA	7	13	0	33	85	0.388235294118	0.606060606061
LACC1_AGC	0	3	0	3	88	0.0340909090909	1.0
SKI_CTA	11	8	0	32	80	0.4	0.59375
QPRT_TCG	3	8	1	28	85	0.329411764706	0.428571428571
TMEM72_TGC	0	3	1	4	87	0.0459770114943	1.0
GIPC1_AAT	2	14	1	18	87	0.206896551724	0.944444444444
RNF152_CGT	8	5	0	38	88	0.431818181818	0.342105263158
ARNT2_GAA	0	1	0	1	83	0.0120481927711	1.0
HRSP12_TGA	8	1	0	17	47	0.36170212766	0.529411764706
HRSP12_TGC	7	1	0	12	47	0.255319148936	0.666666666667
SLC26A6_CCG	0	3	1	4	72	0.0555555555556	1.0
CUNH21ORF59_GGC	0	0	1	1	14	0.0714285714286	1.0
HRSP12_TGG	2	0	0	2	47	0.0425531914894	1.0
RPL15_ATA	2	7	0	20	88	0.227272727273	0.45
FGF23_TAT	1	10	0	12	90	0.133333333333	0.916666666667
VEGFC_GTT	0	1	0	1	92	0.0108695652174	1.0
HINFP_CCG	0	4	0	4	85	0.0470588235294	1.0
HRSP12_TGT	1	7	0	12	47	0.255319148936	0.666666666667
NAE1_TCC	0	1	0	1	88	0.0113636363636	1.0
RPL15_ATT	0	1	0	1	88	0.0113636363636	1.0
PCED1A_TTA	3	7	0	13	87	0.149425287356	0.769230769231
NAE1_TCG	12	8	0	30	88	0.340909090909	0.666666666667
BHLHB9_CGT	2	1	0	4	80	0.05	0.75
VGLL1_CTT	2	2	0	4	86	0.046511627907	1.0
CCDC167_CAT	7	0	0	9	89	0.101123595506	0.777777777778
NACA2_CTC	0	1	0	1	9	0.111111111111	1.0
TMEM203_CCT	16	2	0	35	87	0.402298850575	0.514285714286
BHLHB9_CGG	5	8	0	20	80	0.25	0.65
BHLHB9_CGA	3	8	2	31	80	0.3875	0.41935483871
BHLHB9_CGC	0	3	0	7	80	0.0875	0.428571428571
TMEM203_CCA	9	5	1	24	87	0.275862068966	0.625
TMEM203_CCC	3	5	0	16	87	0.183908045977	0.5
RIOK1_ACG	1	12	0	16	91	0.175824175824	0.8125
CCDC96_TTT	0	4	1	5	84	0.0595238095238	1.0
TMEM203_CCG	0	7	0	16	87	0.183908045977	0.4375
TEX22_GGA	3	9	0	16	63	0.253968253968	0.75
GRIK5_CTT	0	0	1	1	74	0.0135135135135	1.0
UNG_TAG	3	0	0	3	89	0.0337078651685	1.0
DENND4A_TGA	2	0	0	2	85	0.0235294117647	1.0
UNG_TAC	0	5	0	5	89	0.0561797752809	1.0
KLHDC1_TTC	0	1	0	1	84	0.0119047619048	1.0
PREX1_ATA	0	4	0	5	77	0.0649350649351	0.8
UNG_TAT	0	1	0	1	89	0.0112359550562	1.0
BCAP31_ATA	4	1	0	13	92	0.141304347826	0.384615384615
CD207_CAT	2	5	0	21	78	0.269230769231	0.333333333333
TEX22_GGT	7	9	2	29	63	0.460317460317	0.620689655172
PTPRM_TAG	5	0	0	5	85	0.0588235294118	1.0
GRIK5_CTA	1	3	0	4	74	0.0540540540541	1.0
ALDH6A1_CTA	0	3	0	3	92	0.0326086956522	1.0
GLDC_TGA	4	0	0	4	86	0.046511627907	1.0
TRIM13_GGC	0	1	0	1	95	0.0105263157895	1.0
ERI2_CGC	6	15	1	41	90	0.455555555556	0.536585365854
IFITM5_TCT	3	7	0	14	77	0.181818181818	0.714285714286
DNAJC14_CCG	1	3	0	6	83	0.0722891566265	0.666666666667
CEP44_GCG	15	5	1	40	93	0.430107526882	0.525
TAF4_AGT	0	1	0	1	75	0.0133333333333	1.0
CEP44_GCC	3	9	0	21	93	0.225806451613	0.571428571429
TRIM35_TCA	1	14	0	20	91	0.21978021978	0.75
TACR2_ACA	0	3	0	5	84	0.0595238095238	0.6
IL13_TTG	3	6	0	14	88	0.159090909091	0.642857142857
OPRPN_TTA	0	0	1	1	9	0.111111111111	1.0
PKIB_TTG	0	8	0	8	88	0.0909090909091	1.0
TACR2_ACG	0	1	0	1	84	0.0119047619048	1.0
TRIM35_TCT	0	2	1	4	91	0.043956043956	0.75
CXADR_CAT	0	1	0	1	88	0.0113636363636	1.0
ZNF684_ATC	0	1	0	1	55	0.0181818181818	1.0
ARFGAP1_CGT	10	7	0	41	86	0.476744186047	0.414634146341
ZNF684_ATA	0	2	0	4	55	0.0727272727273	0.5
CSRNP3_GTA	0	3	0	6	92	0.0652173913043	0.5
BTN3A3_ACG	0	1	0	2	15	0.133333333333	0.5
PLEKHB2_CTT	0	3	0	3	73	0.041095890411	1.0
UBAP1L_CCG	1	2	0	4	87	0.0459770114943	0.75
ARFGAP1_CGA	8	10	0	24	86	0.279069767442	0.75
ZNF684_ATT	0	1	0	1	55	0.0181818181818	1.0
CUNHXORF56_GGT	3	0	0	6	12	0.5	0.5
IL13_TTA	8	5	1	33	88	0.375	0.424242424242
ARFGAP1_CGG	2	3	0	7	86	0.0813953488372	0.714285714286
CCDC96_TTG	0	1	1	2	84	0.0238095238095	1.0
HCFC1R1_TGC	0	0	1	1	87	0.0114942528736	1.0
PLEKHB2_CTA	13	5	0	28	73	0.383561643836	0.642857142857
PLEKHB2_CTC	2	7	0	9	73	0.123287671233	1.0
CSRNP3_GTT	0	1	0	1	92	0.0108695652174	1.0
RUNDC3B_TCG	7	12	1	39	84	0.464285714286	0.512820512821
ARRB1_AGC	0	2	0	2	89	0.0224719101124	1.0
CAMK1_CCA	0	1	0	1	89	0.0112359550562	1.0
ARRB1_AGA	0	1	0	1	89	0.0112359550562	1.0
CAPN13_ACG	1	3	1	5	81	0.0617283950617	1.0
CD99_TTG	2	6	0	11	43	0.255813953488	0.727272727273
EMX1_TGT	10	0	0	11	79	0.139240506329	0.909090909091
PIWIL1_CAT	1	1	0	2	90	0.0222222222222	1.0
CCDC190_CGG	0	2	0	2	41	0.0487804878049	1.0
GATA5_GGT	0	5	0	5	79	0.0632911392405	1.0
CD86_AGA	0	2	0	2	88	0.0227272727273	1.0
CD86_AGG	1	7	0	14	88	0.159090909091	0.571428571429
CMTM1_CAT	0	4	0	4	19	0.210526315789	1.0
TNFAIP8L2_CCT	4	6	1	20	91	0.21978021978	0.55
CCDC190_CGT	5	7	0	19	41	0.463414634146	0.631578947368
ARRB1_AGT	5	12	0	21	89	0.23595505618	0.809523809524
CMTM1_CAC	0	1	0	1	19	0.0526315789474	1.0
NOX5_GGT	1	3	0	4	42	0.0952380952381	1.0
SAA4_ATA	0	0	1	1	6	0.166666666667	1.0
CMTM1_CAG	0	1	0	1	19	0.0526315789474	1.0
RHOF_CTA	16	6	1	38	88	0.431818181818	0.605263157895
GREM2_GAT	3	10	0	35	76	0.460526315789	0.371428571429
SDK1_TTA	0	3	0	3	75	0.04	1.0
SOX3_CAT	8	2	0	15	42	0.357142857143	0.666666666667
TMEM198_GCT	0	0	1	1	89	0.0112359550562	1.0
ARHGAP44_CGT	7	14	0	42	86	0.488372093023	0.5
TMED6_TGA	4	0	0	4	90	0.0444444444444	1.0
CNIH2_ATT	12	3	1	38	86	0.441860465116	0.421052631579
TMED6_TGC	0	2	0	2	90	0.0222222222222	1.0
SOX3_CAA	8	1	0	21	42	0.5	0.428571428571
MIB2_ATT	0	1	0	2	83	0.0240963855422	0.5
TMEM198_GCG	0	4	0	4	89	0.0449438202247	1.0
TMED6_TGT	1	3	0	4	90	0.0444444444444	1.0
CNIH2_ATA	3	11	0	21	86	0.244186046512	0.666666666667
ARHGAP44_CGC	0	1	0	2	86	0.0232558139535	0.5
DEFB132_ACC	0	2	0	2	30	0.0666666666667	1.0
GJA5_GGT	0	2	1	3	92	0.0326086956522	1.0
GPR50_GGA	1	1	0	8	86	0.093023255814	0.25
BIRC7_ATT	8	6	0	30	76	0.394736842105	0.466666666667
RBM33_TGA	0	2	0	2	80	0.025	1.0
CUNH6ORF226_GGA	0	2	0	2	10	0.2	1.0
BIRC7_ATA	9	1	0	20	76	0.263157894737	0.5
VWC2L_CTA	4	7	1	44	89	0.494382022472	0.272727272727
CRK_AGG	0	1	0	1	91	0.010989010989	1.0
VWC2L_CTC	8	2	0	11	89	0.123595505618	0.909090909091
CRK_AGA	0	2	0	2	91	0.021978021978	1.0
DEFB132_ACT	3	1	1	14	30	0.466666666667	0.357142857143
VWC2L_CTG	2	4	0	7	89	0.0786516853933	0.857142857143
GDI1_GAA	0	1	0	1	84	0.0119047619048	1.0
CA12_TTT	0	2	0	2	90	0.0222222222222	1.0
SFRP5_AAA	0	1	0	1	86	0.0116279069767	1.0
CCL5_TGT	2	2	0	17	88	0.193181818182	0.235294117647
CUNH5ORF52_CCT	1	2	0	4	12	0.333333333333	0.75
MYRFL_CGT	0	3	0	3	89	0.0337078651685	1.0
KLF15_GTA	7	9	0	44	95	0.463157894737	0.363636363636
MAN1B1_CCG	1	3	0	4	69	0.0579710144928	1.0
ENPP3_CAC	0	1	0	1	84	0.0119047619048	1.0
AKR1B1_ACA	0	4	0	4	75	0.0533333333333	1.0
RPAP1_TCG	0	3	0	3	90	0.0333333333333	1.0
MAN1B1_CCA	0	1	0	1	69	0.0144927536232	1.0
HS3ST3A1_GTC	0	2	0	4	61	0.0655737704918	0.5
MYRFL_CGC	0	8	0	11	89	0.123595505618	0.727272727273
AP1S3_CAA	3	1	0	7	91	0.0769230769231	0.571428571429
CUNH5ORF52_CCA	0	2	1	3	12	0.25	1.0
CCL5_TGA	1	0	0	1	88	0.0113636363636	1.0
EIF5_TCC	0	1	0	1	90	0.0111111111111	1.0
KLF15_GTT	0	9	0	14	95	0.147368421053	0.642857142857
KIN_TTA	0	1	0	1	91	0.010989010989	1.0
DRAM2_TCG	11	1	0	27	91	0.296703296703	0.444444444444
KIN_TTC	0	7	0	7	91	0.0769230769231	1.0
AGPAT1_CCG	14	4	0	35	90	0.388888888889	0.514285714286
KIN_TTG	0	1	0	1	91	0.010989010989	1.0
MGAT2_TTA	0	0	1	1	90	0.0111111111111	1.0
MRPS10_ATC	0	1	0	1	93	0.010752688172	1.0
DRAM2_TCT	0	2	0	3	91	0.032967032967	0.666666666667
KIN_TTT	0	1	0	1	91	0.010989010989	1.0
PACSIN3_AAA	0	2	0	5	93	0.0537634408602	0.4
RNF219_GTC	0	2	0	3	92	0.0326086956522	0.666666666667
RNF219_GTA	0	0	1	1	92	0.0108695652174	1.0
C3_CAT	0	1	0	1	77	0.012987012987	1.0
TAAR2_CGT	6	1	0	8	19	0.421052631579	0.875
PACSIN3_AAC	0	1	0	1	93	0.010752688172	1.0
CUNH14ORF180_GAA	4	1	1	8	16	0.5	0.75
GGCT_CGT	10	1	0	15	93	0.161290322581	0.733333333333
DDAH2_CGA	0	2	0	2	91	0.021978021978	1.0
KIAA1033_CCA	0	1	0	1	66	0.0151515151515	1.0
TAAR2_CGG	0	4	0	8	19	0.421052631579	0.5
TAAR2_CGA	4	2	0	9	19	0.473684210526	0.666666666667
OCSTAMP_ACG	0	1	0	1	48	0.0208333333333	1.0
TAAR2_CGC	0	1	0	1	19	0.0526315789474	1.0
DDAH2_CGT	0	6	0	6	91	0.0659340659341	1.0
GGCT_CGG	3	8	1	45	93	0.483870967742	0.266666666667
GGCT_CGA	0	8	0	8	93	0.0860215053763	1.0
CUNH14ORF180_GAT	4	0	1	8	16	0.5	0.625
GGCT_CGC	0	7	1	11	93	0.118279569892	0.727272727273
CUNH8ORF37_CAT	0	1	0	1	16	0.0625	1.0
BABAM1_TGA	0	4	0	4	89	0.0449438202247	1.0
IL17D_TGG	1	11	0	15	72	0.208333333333	0.8
SURF6_CTC	0	2	0	2	81	0.0246913580247	1.0
FOXL1_GCA	0	3	0	3	73	0.041095890411	1.0
BABAM1_TGT	1	1	0	2	89	0.0224719101124	1.0
CUNH8ORF37_CAC	0	2	0	2	16	0.125	1.0
NPFFR1_GAT	1	9	0	11	76	0.144736842105	0.909090909091
IL17D_TGT	8	9	1	29	72	0.402777777778	0.620689655172
ANKLE1_CAT	0	0	1	1	82	0.0121951219512	1.0
KDM4D_TAA	7	6	0	24	50	0.48	0.541666666667
NELFB_GCT	0	1	0	1	80	0.0125	1.0
ATP5SL_CCA	0	3	0	5	74	0.0675675675676	0.6
FAM43A_ACG	0	1	0	2	86	0.0232558139535	0.5
ZNF665_GCG	1	0	0	2	7	0.285714285714	0.5
RNF115_TCA	3	7	0	13	90	0.144444444444	0.769230769231
FOXP3_GTA	1	4	0	6	90	0.0666666666667	0.833333333333
SURF6_CTT	6	14	0	34	81	0.41975308642	0.588235294118
PEX7_GCG	0	8	0	9	88	0.102272727273	0.888888888889
HYPM_CAC	1	4	0	12	50	0.24	0.416666666667
PACSIN3_AAT	1	6	1	31	93	0.333333333333	0.258064516129
ERICH3_CGT	1	2	0	3	72	0.0416666666667	1.0
CCBL1_CCA	0	2	0	2	53	0.0377358490566	1.0
ZNF554_CGA	1	3	0	4	40	0.1	1.0
RELN_ACG	0	1	0	1	81	0.0123456790123	1.0
ZNF554_CGC	1	3	0	7	40	0.175	0.571428571429
HYPM_CAT	3	5	1	19	50	0.38	0.473684210526
NOC2L_AAT	0	4	0	5	85	0.0588235294118	0.8
ZNF554_CGT	2	5	0	10	40	0.25	0.7
ERICH3_CGG	0	1	0	1	72	0.0138888888889	1.0
ERICH3_CGC	1	4	0	5	72	0.0694444444444	1.0
PARP8_GCG	3	6	0	12	87	0.137931034483	0.75
LTBR_CAT	0	1	0	1	82	0.0121951219512	1.0
CSN2_AGC	0	6	0	6	79	0.0759493670886	1.0
CSN2_AGA	0	5	0	6	79	0.0759493670886	0.833333333333
BSG_CGA	12	2	0	36	88	0.409090909091	0.388888888889
CSN2_AGG	6	7	0	33	79	0.417721518987	0.393939393939
PARK7_GCG	0	7	0	10	92	0.108695652174	0.7
KLHL6_ATA	0	2	0	2	93	0.0215053763441	1.0
MXD4_GGG	0	6	0	6	74	0.0810810810811	1.0
MXD4_GGA	15	12	0	32	74	0.432432432432	0.84375
EI24_GTA	1	3	1	5	91	0.0549450549451	1.0
CPNE5_ACA	0	5	0	6	84	0.0714285714286	0.833333333333
BSG_CGT	11	9	0	38	88	0.431818181818	0.526315789474
LDHD_ACG	0	1	0	1	89	0.0112359550562	1.0
LDHD_ACA	0	1	0	1	89	0.0112359550562	1.0
CSN2_AGT	0	5	0	5	79	0.0632911392405	1.0
MXD4_GGT	1	9	0	11	74	0.148648648649	0.909090909091
PIGN_CAG	0	1	0	1	84	0.0119047619048	1.0
GMFB_AAC	1	6	1	9	86	0.104651162791	0.888888888889
TUSC2_AGT	5	0	0	6	90	0.0666666666667	0.833333333333
PLPPR4_CAA	0	1	0	3	49	0.0612244897959	0.333333333333
TRIM63_GTC	0	1	0	1	91	0.010989010989	1.0
ATP6V1F_TGG	4	0	0	4	91	0.043956043956	1.0
ATP6V1F_TGC	5	0	0	7	91	0.0769230769231	0.714285714286
ATP6V1F_TGA	1	0	0	1	91	0.010989010989	1.0
TUSC2_AGC	0	9	0	13	90	0.144444444444	0.692307692308
TUSC2_AGA	3	0	1	4	90	0.0444444444444	1.0
TUSC2_AGG	0	1	1	2	90	0.0222222222222	1.0
AQR_TAG	2	10	0	15	89	0.168539325843	0.8
PIK3R2_TCA	1	5	0	7	80	0.0875	0.857142857143
ATP6V1F_TGT	2	0	0	2	91	0.021978021978	1.0
FAM83B_TAG	3	0	0	15	90	0.166666666667	0.2
SUMO1_ACT	0	1	0	1	89	0.0112359550562	1.0
PAFAH1B2_ACT	8	0	0	12	89	0.134831460674	0.666666666667
SLC19A1_CTA	5	11	1	27	80	0.3375	0.62962962963
PLAUR_TTT	1	5	0	10	81	0.123456790123	0.6
NDUFA8_TCT	0	6	0	12	93	0.129032258065	0.5
THOP1_AAT	1	9	0	13	84	0.154761904762	0.769230769231
PAFAH1B2_ACG	11	12	0	39	89	0.438202247191	0.589743589744
PAFAH1B2_ACC	2	4	0	7	89	0.0786516853933	0.857142857143
INO80E_CGC	3	13	0	16	94	0.170212765957	1.0
GIPR_AAG	0	1	0	1	82	0.0121951219512	1.0
PLAUR_TTG	2	6	0	9	81	0.111111111111	0.888888888889
PLAUR_TTA	10	3	1	27	81	0.333333333333	0.518518518519
MAL2_GCG	1	13	0	16	85	0.188235294118	0.875
PHOSPHO2_ACA	0	1	0	1	91	0.010989010989	1.0
NPFF_CGT	5	7	0	22	85	0.258823529412	0.545454545455
EML2_CAA	4	7	0	15	68	0.220588235294	0.733333333333
MRPL55_TAT	2	8	1	20	92	0.217391304348	0.55
CHAC1_TGA	0	3	0	3	82	0.0365853658537	1.0
BRINP3_TGT	0	1	0	1	85	0.0117647058824	1.0
MAL2_GCT	0	1	0	1	85	0.0117647058824	1.0
PENK_AGT	0	5	0	9	87	0.103448275862	0.555555555556
MRPL55_TAA	3	2	0	17	92	0.184782608696	0.294117647059
MRPL55_TAG	1	0	0	1	92	0.0108695652174	1.0
CCT2_CGC	0	5	0	5	90	0.0555555555556	1.0
RPLP2_CCC	0	5	0	5	81	0.0617283950617	1.0
CHRM5_TCG	9	8	1	41	92	0.445652173913	0.439024390244
RPLP2_CCA	1	9	0	24	81	0.296296296296	0.416666666667
RPLP2_CCG	14	0	1	28	81	0.345679012346	0.535714285714
DEFA5_TTC	0	0	2	2	5	0.4	1.0
DEFA5_TTA	0	0	2	2	5	0.4	1.0
LIPF_ACG	2	5	0	8	47	0.170212765957	0.875
MRPS10_CCG	9	7	1	33	93	0.354838709677	0.515151515152
CMC4_ACT	4	2	0	6	74	0.0810810810811	1.0
UBXN8_GAT	0	1	0	1	86	0.0116279069767	1.0
PRSS16_CAA	0	3	0	3	85	0.0352941176471	1.0
HS3ST3A1_AAT	8	0	0	8	61	0.131147540984	1.0
PRMT1_TAG	1	0	0	1	84	0.0119047619048	1.0
PRMT1_TAA	1	0	0	1	84	0.0119047619048	1.0
RPLP2_CCT	0	3	0	3	81	0.037037037037	1.0
MRPS10_CCT	0	2	0	3	93	0.0322580645161	0.666666666667
PRSS16_CAT	1	3	0	4	85	0.0470588235294	1.0
CHCHD7_CAT	10	4	0	17	93	0.182795698925	0.823529411765
NAA15_TCG	14	2	1	42	89	0.47191011236	0.404761904762
VPS33B_CTA	0	3	0	3	87	0.0344827586207	1.0
CHRM5_TCA	0	0	1	1	92	0.0108695652174	1.0
CD84_AGG	0	3	0	3	85	0.0352941176471	1.0
CDKL5_CCA	0	1	0	1	87	0.0114942528736	1.0
CDKL5_CCG	0	1	0	2	87	0.0229885057471	0.5
CD84_AGC	0	1	0	1	85	0.0117647058824	1.0
RALY_TAA	0	4	0	5	93	0.0537634408602	0.8
CUNH15ORF61_ACG	0	0	1	1	15	0.0666666666667	1.0
RALY_TAC	0	1	0	1	93	0.010752688172	1.0
FASLG_AAA	0	1	0	1	85	0.0117647058824	1.0
KLC3_ATT	4	14	0	35	84	0.416666666667	0.514285714286
ZNF521_TAA	2	0	0	2	87	0.0229885057471	1.0
CD84_AGT	0	1	0	1	85	0.0117647058824	1.0
ZNF521_TAG	0	12	0	13	87	0.149425287356	0.923076923077
COL15A1_TAA	2	10	1	19	84	0.22619047619	0.684210526316
TMEM26_GCG	0	1	0	1	89	0.0112359550562	1.0
SMIM3_AGA	1	0	0	1	92	0.0108695652174	1.0
NOL4_ACG	6	12	0	38	86	0.441860465116	0.473684210526
SMIM3_AGC	0	8	0	11	92	0.119565217391	0.727272727273
NOL4_ACA	0	5	0	7	86	0.0813953488372	0.714285714286
MPP3_ACA	0	6	0	7	89	0.0786516853933	0.857142857143
TMEM26_GCA	0	1	0	1	89	0.0112359550562	1.0
SMIM3_AGG	3	0	1	4	92	0.0434782608696	1.0
ACTN4_TTT	0	4	0	4	89	0.0449438202247	1.0
MPP3_ACT	1	5	0	6	89	0.0674157303371	1.0
SMIM3_AGT	10	7	1	33	92	0.358695652174	0.545454545455
ACTN4_TTA	5	6	0	16	89	0.179775280899	0.6875
ACTN4_TTG	0	5	0	6	89	0.0674157303371	0.833333333333
CYB561_GAT	0	3	0	3	7	0.428571428571	1.0
IFITM5_TCA	6	7	0	35	77	0.454545454545	0.371428571429
CHCHD7_CAA	7	4	1	28	93	0.301075268817	0.428571428571
ZNF619_GCT	0	1	0	1	29	0.0344827586207	1.0
ZNF787_TCA	6	9	0	25	55	0.454545454545	0.6
PCBP2_TGG	11	3	0	22	85	0.258823529412	0.636363636364
CUNH12ORF74_TAT	2	0	0	3	6	0.5	0.666666666667
CHRM5_TCT	0	0	1	1	92	0.0108695652174	1.0
ZNF619_GCG	2	2	0	7	29	0.241379310345	0.571428571429
JAKMIP2_CGT	0	1	0	1	89	0.0112359550562	1.0
CUNH12ORF74_TAC	0	1	0	1	6	0.166666666667	1.0
CUNH12ORF74_TAA	2	0	0	2	6	0.333333333333	1.0
DCST1_CAA	0	1	0	1	86	0.0116279069767	1.0
CUNH12ORF74_TAG	1	0	0	1	6	0.166666666667	1.0
ZNF787_TCT	0	2	0	2	55	0.0363636363636	1.0
XPNPEP3_ATT	1	2	0	7	91	0.0769230769231	0.428571428571
SOD1_AAA	0	1	0	1	79	0.0126582278481	1.0
CHAT_TGA	3	10	0	29	87	0.333333333333	0.448275862069
HMGB4_CGG	0	2	0	2	88	0.0227272727273	1.0
SHOX2_TAG	1	0	0	1	79	0.0126582278481	1.0
HMGB4_CGA	3	9	0	22	88	0.25	0.545454545455
SHOX2_TAA	1	0	0	1	79	0.0126582278481	1.0
PUSL1_ATC	0	2	0	2	78	0.025641025641	1.0
SHOX2_TAC	0	1	0	1	79	0.0126582278481	1.0
SOD1_AAT	0	1	0	1	79	0.0126582278481	1.0
TMEM123_GTC	0	1	1	2	72	0.0277777777778	1.0
XPNPEP3_ATC	0	2	0	3	91	0.032967032967	0.666666666667
XPNPEP3_ATA	1	4	0	9	91	0.0989010989011	0.555555555556
SHOX2_TAT	1	3	0	10	79	0.126582278481	0.4
HMGB4_CGT	3	13	1	28	88	0.318181818182	0.607142857143
CFLAR_TCA	0	1	1	2	90	0.0222222222222	1.0
AGTR1_TGA	2	2	0	11	91	0.120879120879	0.363636363636
ARPC2_CGT	0	2	0	2	89	0.0224719101124	1.0
MYDGF_AGA	1	6	0	15	68	0.220588235294	0.466666666667
MYDGF_AGC	0	2	0	2	68	0.0294117647059	1.0
CPNE8_AGG	1	1	0	2	78	0.025641025641	1.0
WDSUB1_CGT	0	6	0	6	90	0.0666666666667	1.0
IL1RAPL2_CAT	0	1	0	1	88	0.0113636363636	1.0
MYDGF_AGT	0	4	0	6	68	0.0882352941176	0.666666666667
CRIP2_AAA	0	1	0	1	64	0.015625	1.0
NEXN_ACC	0	1	0	1	88	0.0113636363636	1.0
NRG2_ATT	2	6	0	12	75	0.16	0.666666666667
GDAP1_TAG	0	2	0	2	91	0.021978021978	1.0
TPGS1_TAT	6	9	1	32	84	0.380952380952	0.5
PDPK1_AGT	0	1	0	1	88	0.0113636363636	1.0
TPGS1_TAA	4	0	1	10	84	0.119047619048	0.5
ZNF623_GTA	2	7	0	17	80	0.2125	0.529411764706
TPGS1_TAG	3	0	0	3	84	0.0357142857143	1.0
CPNE5_ACT	0	7	0	8	84	0.0952380952381	0.875
TTC8_CGA	1	6	0	11	86	0.127906976744	0.636363636364
MXI1_CAA	15	3	0	42	88	0.477272727273	0.428571428571
JAZF1_CTT	0	3	0	4	92	0.0434782608696	0.75
SPDYA_TGA	3	11	0	24	94	0.255319148936	0.583333333333
ESAM_TGA	0	0	1	3	81	0.037037037037	0.333333333333
SPDYA_TGC	0	1	0	1	94	0.0106382978723	1.0
RRP15_TGT	2	4	0	9	89	0.101123595506	0.666666666667
TTC39C_CGT	1	10	0	13	88	0.147727272727	0.846153846154
JAZF1_CTA	12	5	0	43	92	0.467391304348	0.395348837209
RRP15_TGC	1	2	0	5	89	0.0561797752809	0.6
RRP15_TGA	9	1	0	35	89	0.393258426966	0.285714285714
TUBB4A_CGT	8	6	1	38	84	0.452380952381	0.394736842105
COL25A1_TGT	0	2	0	2	81	0.0246913580247	1.0
NDUFB5_CCC	4	16	0	26	90	0.288888888889	0.769230769231
SLX1A_ATT	7	3	1	15	76	0.197368421053	0.733333333333
KCNK17_CCA	0	1	0	1	74	0.0135135135135	1.0
NDUFB5_CCG	0	7	1	9	90	0.1	0.888888888889
SLX1A_ATA	11	1	1	16	76	0.210526315789	0.8125
PDPK1_AGA	0	2	0	3	88	0.0340909090909	0.666666666667
SLX1A_ATC	0	1	0	1	76	0.0131578947368	1.0
KCNK17_CCT	0	3	0	4	74	0.0540540540541	0.75
COL25A1_TGA	13	10	0	27	81	0.333333333333	0.851851851852
C2CD4B_AGG	0	4	0	4	32	0.125	1.0
COL25A1_TGC	0	2	0	2	81	0.0246913580247	1.0
ZNF652_TCG	4	7	0	16	86	0.186046511628	0.6875
UBL3_CTA	0	3	0	4	88	0.0454545454545	0.75
CTSK_GTA	2	4	0	10	93	0.10752688172	0.6
PHLDA1_CTC	0	1	0	1	73	0.013698630137	1.0
PHLDA1_CTA	3	12	0	18	73	0.246575342466	0.833333333333
TCAF1_CTA	0	1	0	1	47	0.0212765957447	1.0
KCNK2_TGC	7	9	0	34	89	0.38202247191	0.470588235294
KCNK2_TGA	2	0	0	2	89	0.0224719101124	1.0
CRIP2_AAT	5	6	0	28	64	0.4375	0.392857142857
PHLDA1_CTT	0	3	0	3	73	0.041095890411	1.0
TCF21_TTT	0	1	0	1	91	0.010989010989	1.0
HOXD8_GAT	0	5	0	6	79	0.0759493670886	0.833333333333
FAM20B_TCA	0	2	0	2	95	0.0210526315789	1.0
ADCK5_TAA	5	0	0	5	87	0.0574712643678	1.0
IFNAR2_CAA	2	4	0	8	83	0.0963855421687	0.75
CUL4A_AAT	0	1	0	1	85	0.0117647058824	1.0
LGALS7_CAA	2	7	0	19	39	0.487179487179	0.473684210526
SLC22A3_TCG	0	4	0	4	84	0.047619047619	1.0
RPS19_CGA	0	3	0	3	90	0.0333333333333	1.0
RPS19_CGC	0	2	0	2	90	0.0222222222222	1.0
ZNF484_TGA	3	8	0	29	61	0.475409836066	0.379310344828
PTGIR_GGT	2	13	0	20	84	0.238095238095	0.75
TMEM189_TCT	2	1	0	3	41	0.0731707317073	1.0
LGALS7_CAT	2	2	0	5	39	0.128205128205	0.8
IFNAR2_CAT	1	2	0	3	83	0.0361445783133	1.0
TMEM189_TCC	0	3	0	4	41	0.0975609756098	0.75
CFHR5_GCG	4	2	1	12	31	0.387096774194	0.583333333333
TRAPPC12_ATA	0	3	0	4	81	0.0493827160494	0.75
TMEM189_TCG	1	7	0	9	41	0.219512195122	0.888888888889
PPM1B_CTC	0	1	0	1	88	0.0113636363636	1.0
CFHR5_GCC	0	1	0	5	31	0.161290322581	0.2
PPM1B_CTA	0	1	0	1	88	0.0113636363636	1.0
UBIAD1_GAT	0	3	0	3	91	0.032967032967	1.0
RIIAD1_GCA	0	6	0	8	87	0.0919540229885	0.75
RIIAD1_GCC	7	13	0	39	87	0.448275862069	0.512820512821
RAB22A_CAC	5	10	0	31	85	0.364705882353	0.483870967742
RAB22A_CAA	0	2	0	2	85	0.0235294117647	1.0
ANKRD55_CTT	0	1	0	1	90	0.0111111111111	1.0
C8B_TTT	0	0	1	1	85	0.0117647058824	1.0
TPPP3_ATT	0	6	0	6	89	0.0674157303371	1.0
VPS37D_TCG	2	8	0	17	82	0.207317073171	0.588235294118
GRIN1_CTA	2	6	0	9	77	0.116883116883	0.888888888889
RIIAD1_GCT	0	1	0	1	87	0.0114942528736	1.0
UBIAD1_GAA	5	10	0	36	91	0.395604395604	0.416666666667
ARMCX1_CGG	1	4	0	9	69	0.130434782609	0.555555555556
ANKRD55_CTA	1	1	0	2	90	0.0222222222222	1.0
VPS37D_TCT	0	4	0	5	82	0.0609756097561	0.8
C8B_TTA	3	13	1	42	85	0.494117647059	0.404761904762
MAP2K6_AGA	1	2	1	11	86	0.127906976744	0.363636363636
NPBWR1_TAT	4	8	0	22	74	0.297297297297	0.545454545455
LSM6_GCT	2	5	0	18	89	0.202247191011	0.388888888889
HEYL_CAT	0	6	0	14	87	0.16091954023	0.428571428571
NTS_TAA	3	2	0	9	93	0.0967741935484	0.555555555556
DBI_TAT	0	18	0	22	89	0.247191011236	0.818181818182
MRPL41_CTT	6	2	1	14	87	0.16091954023	0.642857142857
DDR2_GGT	0	1	0	1	91	0.010989010989	1.0
LSM6_GCA	0	11	1	16	89	0.179775280899	0.75
LSM6_GCC	0	3	0	4	89	0.0449438202247	0.75
LSM6_GCG	10	3	0	18	89	0.202247191011	0.722222222222
MRPL41_CTA	6	5	0	17	87	0.195402298851	0.647058823529
KRT12_GCA	0	1	0	1	77	0.012987012987	1.0
KRT12_GCG	0	3	0	4	77	0.0519480519481	0.75
GSTM3_AGG	11	2	0	36	77	0.467532467532	0.361111111111
C18H18ORF32_TTG	1	0	0	1	3	0.333333333333	1.0
BANF2_ACT	11	2	0	37	90	0.411111111111	0.351351351351
C18H18ORF32_TTA	0	1	0	1	3	0.333333333333	1.0
RHBDF1_TCT	0	1	0	1	85	0.0117647058824	1.0
EID3_TGA	5	0	0	6	84	0.0714285714286	0.833333333333
SNIP1_AAT	1	1	1	4	91	0.043956043956	0.75
EID3_TGC	0	2	0	2	84	0.0238095238095	1.0
TPPP3_ATA	8	2	0	15	89	0.168539325843	0.666666666667
BANF2_ACC	0	2	0	4	90	0.0444444444444	0.5
BANF2_ACA	6	1	1	8	90	0.0888888888889	1.0
BANF2_ACG	9	4	1	26	90	0.288888888889	0.538461538462
P4HTM_CAA	0	1	0	1	87	0.0114942528736	1.0
IQCA1L_TGA	0	1	1	2	63	0.031746031746	1.0
EID3_TGT	0	2	0	3	84	0.0357142857143	0.666666666667
RHBDF1_TCA	0	2	0	3	85	0.0352941176471	0.666666666667
BARD1_CCG	0	2	0	2	83	0.0240963855422	1.0
FLOT1_TTA	9	5	1	40	93	0.430107526882	0.375
PIPOX_ACG	0	1	0	1	89	0.0112359550562	1.0
FLOT1_TTC	0	1	0	1	93	0.010752688172	1.0
HELZ2_AGA	0	1	0	1	63	0.015873015873	1.0
DDX54_TTG	0	1	0	1	84	0.0119047619048	1.0
FLOT1_TTG	0	1	0	1	93	0.010752688172	1.0
C5AR2_ATA	11	4	1	31	80	0.3875	0.516129032258
TK2_CAA	3	6	0	13	86	0.151162790698	0.692307692308
C5AR2_ATC	0	2	0	2	80	0.025	1.0
TAF10_GGG	0	3	0	3	86	0.0348837209302	1.0
PHYHIPL_CCG	6	10	0	30	93	0.322580645161	0.533333333333
FLOT1_TTT	1	3	0	5	93	0.0537634408602	0.8
HELZ2_AGT	0	1	0	1	63	0.015873015873	1.0
DLK1_GTT	1	8	0	16	80	0.2	0.5625
TK2_CAT	0	9	1	10	86	0.116279069767	1.0
C5AR2_ATT	2	6	0	13	80	0.1625	0.615384615385
TMEM67_CTA	0	1	0	1	91	0.010989010989	1.0
EPN1_ATT	8	10	1	33	79	0.417721518987	0.575757575758
TTC36_ATT	11	1	0	37	86	0.43023255814	0.324324324324
ADSSL1_TTG	0	5	0	7	77	0.0909090909091	0.714285714286
TMEM268_TTA	4	2	1	14	30	0.466666666667	0.5
PXDN_TAT	0	1	0	1	77	0.012987012987	1.0
ADSSL1_TTA	7	8	0	38	77	0.493506493506	0.394736842105
PXDN_TAA	7	0	1	8	77	0.103896103896	1.0
TTC36_ATA	11	2	0	16	86	0.186046511628	0.8125
PXDN_TAG	1	10	1	27	77	0.350649350649	0.444444444444
SEC61A2_TGC	3	5	0	8	91	0.0879120879121	1.0
KIAA1731NL_TAA	0	1	0	1	4	0.25	1.0
SEC61A2_TGA	8	0	0	11	91	0.120879120879	0.727272727273
ICA1_ATC	0	1	0	1	90	0.0111111111111	1.0
KLHDC9_AGA	0	1	0	1	89	0.0112359550562	1.0
RTN4RL2_AAT	14	2	1	33	81	0.407407407407	0.515151515152
RPS18_AAT	1	2	0	8	92	0.0869565217391	0.375
CSN2_TTA	10	13	1	35	79	0.443037974684	0.685714285714
CD200R1_TGA	9	2	0	11	50	0.22	1.0
ICA1_ATT	0	1	0	1	90	0.0111111111111	1.0
LCMT1_GCG	1	8	0	9	91	0.0989010989011	1.0
VGLL3_AGA	0	2	0	2	87	0.0229885057471	1.0
HAS3_ATA	10	13	1	33	88	0.375	0.727272727273
DLK1_GTA	11	3	0	21	80	0.2625	0.666666666667
VGLL3_AGG	0	3	0	3	87	0.0344827586207	1.0
MORF4L1_GTC	5	14	0	36	85	0.423529411765	0.527777777778
P4HTM_CAT	0	2	0	4	87	0.0459770114943	0.5
CCT8_CGG	0	5	0	13	90	0.144444444444	0.384615384615
FECH_TAA	1	0	0	1	87	0.0114942528736	1.0
TBC1D12_CGT	0	1	0	1	84	0.0119047619048	1.0
PLCD3_CTA	2	6	0	9	82	0.109756097561	0.888888888889
PIPOX_ACT	0	1	0	1	89	0.0112359550562	1.0
FSIP2_CCA	0	0	1	1	71	0.0140845070423	1.0
SYBU_ACG	0	2	0	3	89	0.0337078651685	0.666666666667
TBC1D12_CGC	9	11	0	41	84	0.488095238095	0.487804878049
PLCD3_CTT	0	1	0	1	82	0.0121951219512	1.0
ZNF485_AGT	0	1	0	1	25	0.04	1.0
TRIM29_GTT	0	4	0	4	84	0.047619047619	1.0
GORASP2_TGA	5	0	0	6	91	0.0659340659341	0.833333333333
PPP3R2_GGT	8	3	0	25	75	0.333333333333	0.44
PLA2G4F_CGT	0	2	0	2	83	0.0240963855422	1.0
UNC50_ACC	0	1	0	1	91	0.010989010989	1.0
CCKAR_TCA	3	14	1	25	89	0.280898876404	0.72
ZFP2_CTG	0	1	0	1	38	0.0263157894737	1.0
ZFP2_CTA	2	2	0	12	38	0.315789473684	0.333333333333
ZFP2_CTC	1	3	0	10	38	0.263157894737	0.4
CCDC86_GAT	0	5	0	8	87	0.0919540229885	0.625
GALM_TTG	0	1	0	1	87	0.0114942528736	1.0
GALM_TTA	3	5	0	24	87	0.275862068966	0.333333333333
LTBP1_CTT	0	1	0	1	85	0.0117647058824	1.0
PRKCA_ACT	0	2	0	2	82	0.0243902439024	1.0
CPSF7_GCG	1	5	0	6	90	0.0666666666667	1.0
FBXL2_TGA	0	3	0	3	88	0.0340909090909	1.0
CETN2_ATA	0	1	0	1	85	0.0117647058824	1.0
GDF10_CAA	0	9	0	11	90	0.122222222222	0.818181818182
CLYBL_GCG	1	4	0	7	91	0.0769230769231	0.714285714286
CETN2_ATT	0	2	0	2	85	0.0235294117647	1.0
AHSG_ATT	1	3	0	4	88	0.0454545454545	1.0
GDF10_CAT	5	7	0	17	90	0.188888888889	0.705882352941
PRKCA_ACA	0	1	0	1	82	0.0121951219512	1.0
ZFR_CCG	0	2	0	2	87	0.0229885057471	1.0
CXCR2_TTA	0	2	0	2	55	0.0363636363636	1.0
WRAP53_ACA	2	1	0	3	88	0.0340909090909	1.0
TMEM254_TGT	12	2	0	18	87	0.206896551724	0.777777777778
FTL_CCG	6	3	1	33	76	0.434210526316	0.30303030303
KIAA1731NL_TAT	0	0	1	1	4	0.25	1.0
CYP19A1_ACG	0	1	0	1	7	0.142857142857	1.0
STAU2_CGT	0	1	0	1	86	0.0116279069767	1.0
SUCO_CGT	0	1	0	1	86	0.0116279069767	1.0
TNFAIP8L3_TCG	13	7	1	36	86	0.418604651163	0.583333333333
TNFAIP8L3_TCA	0	14	1	16	86	0.186046511628	0.9375
LIF_ATA	10	1	0	29	93	0.311827956989	0.379310344828
TNFAIP8L3_TCC	0	1	0	1	86	0.0116279069767	1.0
STAU2_CGA	0	2	0	2	86	0.0232558139535	1.0
VNN1_TGA	9	4	1	25	65	0.384615384615	0.56
RBMX2_GGT	0	9	0	14	78	0.179487179487	0.642857142857
TCF24_CCT	0	4	0	6	86	0.0697674418605	0.666666666667
STAU2_CGG	3	2	0	7	86	0.0813953488372	0.714285714286
TNFAIP8L3_TCT	13	8	0	40	86	0.46511627907	0.525
LRRC18_CCT	1	2	0	4	93	0.0430107526882	0.75
FGL2_ATC	0	1	0	1	90	0.0111111111111	1.0
KRTAP26-1_AGG	0	0	1	1	5	0.2	1.0
SUCO_CGC	0	1	0	1	86	0.0116279069767	1.0
RNF32_ATT	0	1	0	1	90	0.0111111111111	1.0
DBNDD1_AGA	13	6	0	32	75	0.426666666667	0.59375
SLC27A1_CTA	1	12	0	15	87	0.172413793103	0.866666666667
MRFAP1L1_ACT	1	0	0	1	14	0.0714285714286	1.0
CNPY4_TAA	2	0	0	2	92	0.0217391304348	1.0
B3GALT5_AAT	0	4	0	7	84	0.0833333333333	0.571428571429
SLC27A1_CTT	1	7	0	13	87	0.149425287356	0.615384615385
RNF32_ATA	0	2	0	5	90	0.0555555555556	0.4
RNF32_ATC	0	1	0	1	90	0.0111111111111	1.0
DBNDD1_AGT	4	11	0	24	75	0.32	0.625
CNPY4_TAT	2	6	1	15	92	0.163043478261	0.6
MRFAP1L1_ACG	1	0	0	2	14	0.142857142857	0.5
GUCA1B_TGT	9	7	0	32	78	0.410256410256	0.5
IER2_GTA	11	3	0	36	81	0.444444444444	0.388888888889
RPTOR_AGA	0	1	0	1	81	0.0123456790123	1.0
TYRO3_TTA	0	3	1	4	86	0.046511627907	1.0
GTF2I_ACG	0	4	0	4	83	0.0481927710843	1.0
RASGEF1B_ACC	0	1	0	1	88	0.0113636363636	1.0
CDC42EP4_ACA	3	13	1	27	86	0.313953488372	0.62962962963
ALKAL2_CCA	0	2	0	5	11	0.454545454545	0.4
SCML4_TCA	1	2	0	5	90	0.0555555555556	0.6
SCML4_TCG	0	9	0	10	90	0.111111111111	0.9
PYDC2_ACC	0	1	2	3	13	0.230769230769	1.0
ALKAL2_CCG	0	0	1	1	11	0.0909090909091	1.0
KISS1_CCA	5	7	0	16	65	0.246153846154	0.75
RTN4RL2_TGA	0	9	0	10	81	0.123456790123	0.9
IER2_GTT	9	7	0	35	81	0.432098765432	0.457142857143
IL31RA_TGA	13	0	0	20	78	0.25641025641	0.65
SPATA32_TAC	0	3	0	3	80	0.0375	1.0
FECH_TAG	3	0	0	3	87	0.0344827586207	1.0
SYCE3_CGA	11	1	1	16	86	0.186046511628	0.8125
SYCE3_CGC	0	2	0	2	86	0.0232558139535	1.0
SLC25A23_ATT	0	2	0	2	84	0.0238095238095	1.0
GSDMB_TCA	0	1	0	1	29	0.0344827586207	1.0
SYCE3_CGG	0	7	0	8	86	0.093023255814	0.875
NF1_TCG	0	1	0	1	80	0.0125	1.0
PROP1_CGT	11	5	0	36	77	0.467532467532	0.444444444444
ACTL6B_CAA	0	1	0	1	91	0.010989010989	1.0
SLC25A23_ATA	1	13	0	19	84	0.22619047619	0.736842105263
SYCE3_CGT	9	1	0	28	86	0.325581395349	0.357142857143
GPR156_TGA	1	2	0	7	91	0.0769230769231	0.428571428571
PMPCB_TAG	2	0	0	2	87	0.0229885057471	1.0
RNASEK_CAT	0	4	0	9	75	0.12	0.444444444444
PMPCB_TAA	1	5	0	6	87	0.0689655172414	1.0
CHRDL2_TAA	0	12	0	15	90	0.166666666667	0.8
VTN_TGA	1	0	0	2	87	0.0229885057471	0.5
LRRC26_CAA	3	6	0	13	60	0.216666666667	0.692307692308
CALML5_AAA	3	7	0	16	51	0.313725490196	0.625
CHRDL2_TAG	5	0	0	8	90	0.0888888888889	0.625
AHSP_TGC	3	0	0	5	92	0.054347826087	0.6
AHSP_TGA	0	6	1	42	92	0.45652173913	0.166666666667
NUBP2_AAA	9	10	0	27	86	0.313953488372	0.703703703704
MEAF6_CCG	0	12	0	13	85	0.152941176471	0.923076923077
CALML5_AAT	8	1	1	12	51	0.235294117647	0.833333333333
KISS1_CCT	0	4	0	5	65	0.0769230769231	0.8
SERBP1_TTA	0	1	0	1	89	0.0112359550562	1.0
CHRDL2_TAT	7	9	0	31	90	0.344444444444	0.516129032258
KYNU_TGC	0	1	0	1	87	0.0114942528736	1.0
ATP6V0C_AAC	0	5	0	9	88	0.102272727273	0.555555555556
EMB_GAC	0	3	0	3	85	0.0352941176471	1.0
SSFA2_ACC	0	2	0	2	81	0.0246913580247	1.0
AHSP_TGT	2	0	0	2	92	0.0217391304348	1.0
PRND_CGG	0	1	0	1	93	0.010752688172	1.0
KYNU_TGA	11	0	0	12	87	0.137931034483	0.916666666667
ACKR1_ATA	0	1	0	4	83	0.0481927710843	0.25
PRND_CGA	5	16	0	39	93	0.41935483871	0.538461538462
MAN2B2_GTA	0	6	0	7	59	0.118644067797	0.857142857143
HEATR3_CAT	0	1	0	1	84	0.0119047619048	1.0
PPIB_GTT	0	2	1	3	92	0.0326086956522	1.0
KYNU_TGG	0	1	0	1	87	0.0114942528736	1.0
ACKR1_ATT	0	1	0	1	83	0.0120481927711	1.0
PRND_CGT	8	4	0	27	93	0.290322580645	0.444444444444
GDF6_TAT	1	4	0	5	75	0.0666666666667	1.0
THOC7_CGC	1	5	0	18	91	0.197802197802	0.333333333333
GPKOW_GAT	0	1	0	1	88	0.0113636363636	1.0
PPIB_GTA	0	3	0	3	92	0.0326086956522	1.0
MAN2B2_GTT	0	3	0	3	59	0.0508474576271	1.0
SWI5_GTG	0	3	0	3	68	0.0441176470588	1.0
THOC7_CGA	0	2	0	2	91	0.021978021978	1.0
MASP1_TTA	14	2	0	24	89	0.269662921348	0.666666666667
BBS9_ACG	0	1	0	1	84	0.0119047619048	1.0
RPL30_TAG	3	0	0	4	87	0.0459770114943	0.75
MASP1_TTG	0	1	0	1	89	0.0112359550562	1.0
BBS9_ACC	0	1	0	1	84	0.0119047619048	1.0
CLASRP_TAG	1	11	0	14	79	0.177215189873	0.857142857143
CLASRP_TAA	10	0	0	11	79	0.139240506329	0.909090909091
EYA1_TAC	0	1	0	1	87	0.0114942528736	1.0
MOCS2_CCT	8	7	0	42	84	0.5	0.357142857143
GPR18_CAT	1	4	0	11	94	0.117021276596	0.454545454545
ODF2L_ATC	0	1	0	1	85	0.0117647058824	1.0
SWI5_GTA	3	11	1	20	68	0.294117647059	0.75
PLAC9_TCA	15	6	0	35	80	0.4375	0.6
PLAC9_TCC	4	5	0	14	80	0.175	0.642857142857
FGF19_CAA	13	3	1	24	78	0.307692307692	0.708333333333
CNTN1_ACG	0	3	0	3	84	0.0357142857143	1.0
ZFX_ACG	0	1	0	1	79	0.0126582278481	1.0
PLAC9_TCG	9	4	0	23	80	0.2875	0.565217391304
ATP6V0C_AAT	2	9	0	19	88	0.215909090909	0.578947368421
GPR18_CAC	0	1	0	1	94	0.0106382978723	1.0
LHX4_GAA	0	2	0	2	93	0.0215053763441	1.0
GPR18_CAA	0	2	0	3	94	0.031914893617	0.666666666667
PLAC9_TCT	11	3	0	35	80	0.4375	0.4
CAMK1_ACA	0	1	1	2	89	0.0224719101124	1.0
BMI1_TAA	2	0	0	2	78	0.025641025641	1.0
BMI1_TAG	1	0	0	3	78	0.0384615384615	0.333333333333
PPME1_TGC	3	7	0	16	92	0.173913043478	0.625
PPME1_TGA	7	1	0	14	92	0.152173913043	0.571428571429
DLK2_ATA	2	9	0	19	89	0.213483146067	0.578947368421
LRRC8E_ACT	1	3	0	6	85	0.0705882352941	0.666666666667
CBX4_CGT	2	6	0	8	78	0.102564102564	1.0
TDG_CCG	2	4	0	8	86	0.093023255814	0.75
NUBPL_CGG	4	11	0	24	83	0.289156626506	0.625
ZNF558_GTC	0	1	0	1	55	0.0181818181818	1.0
LBP_CGC	0	1	0	1	68	0.0147058823529	1.0
CDC123_TGA	0	3	0	3	88	0.0340909090909	1.0
CBX4_CGA	5	9	0	19	78	0.24358974359	0.736842105263
LRRC8E_ACA	0	2	0	3	85	0.0352941176471	0.666666666667
PDK3_TTA	1	2	0	8	89	0.0898876404494	0.375
TMEM134_CGA	4	11	0	22	86	0.255813953488	0.681818181818
RAP1GAP2_GGT	0	1	0	1	86	0.0116279069767	1.0
TMEM134_CGC	0	1	0	1	86	0.0116279069767	1.0
RAB4B_GCT	0	2	0	2	89	0.0224719101124	1.0
TMEM134_CGG	0	1	0	1	86	0.0116279069767	1.0
BASP1_TAT	1	0	0	1	66	0.0151515151515	1.0
FAM45A_TTA	0	1	0	1	92	0.0108695652174	1.0
TNFRSF11B_TAG	4	0	0	4	88	0.0454545454545	1.0
TMEM134_CGT	11	5	1	32	86	0.372093023256	0.53125
BASP1_TAA	2	4	0	23	66	0.348484848485	0.260869565217
BASP1_TAC	0	2	0	2	66	0.030303030303	1.0
BASP1_TAG	2	1	0	4	66	0.0606060606061	0.75
YJEFN3_AGA	14	1	0	19	82	0.231707317073	0.789473684211
YJEFN3_AGG	0	1	1	3	82	0.0365853658537	0.666666666667
CUNH9ORF78_ACT	1	1	0	2	16	0.125	1.0
CUNH20ORF196_TCG	3	0	0	3	14	0.214285714286	1.0
SF3B1_AGG	0	2	0	2	91	0.021978021978	1.0
SF3B1_AGA	5	4	0	17	91	0.186813186813	0.529411764706
SF3B1_AGC	0	1	0	1	91	0.010989010989	1.0
KMO_TCG	4	9	0	18	69	0.260869565217	0.722222222222
CAPN10_TGA	16	5	0	39	80	0.4875	0.538461538462
YJEFN3_AGT	1	3	1	5	82	0.0609756097561	1.0
SF3B1_AGT	1	0	1	2	91	0.021978021978	1.0
CUNH9ORF78_ACG	0	0	1	1	16	0.0625	1.0
SIX5_GGA	0	1	0	1	81	0.0123456790123	1.0
TLNRD1_GTT	1	0	0	1	8	0.125	1.0
GJA1_TTT	0	3	0	4	72	0.0555555555556	0.75
CEP57L1_GGG	3	11	0	29	92	0.315217391304	0.48275862069
GALNS_ACT	0	2	0	2	85	0.0235294117647	1.0
CEP57L1_GGC	6	12	0	34	92	0.369565217391	0.529411764706
SAP30BP_ACT	1	5	0	8	93	0.0860215053763	0.75
SAC3D1_TAA	2	0	0	3	80	0.0375	0.666666666667
LRRC52_GAA	0	3	0	3	91	0.032967032967	1.0
DNAH8_TGC	0	1	0	1	76	0.0131578947368	1.0
DNAH8_TGA	3	0	0	4	76	0.0526315789474	0.75
RAB4B_GCA	0	7	0	7	89	0.0786516853933	1.0
GJA1_TTA	1	4	0	9	72	0.125	0.555555555556
TLNRD1_GTA	0	1	1	4	8	0.5	0.5
GALNS_ACG	0	3	0	3	85	0.0352941176471	1.0
LRRC52_GAT	0	1	0	1	91	0.010989010989	1.0
SAP30BP_ACG	0	4	0	4	93	0.0430107526882	1.0
SAP30BP_ACA	0	3	0	3	93	0.0322580645161	1.0
SAC3D1_TAT	0	7	0	7	80	0.0875	1.0
SOCS6_CGT	1	6	0	9	84	0.107142857143	0.777777777778
MRM1_GTT	0	8	0	9	84	0.107142857143	0.888888888889
SOCS3_TAG	4	0	0	15	86	0.174418604651	0.266666666667
CFAP58_GCG	0	2	0	3	80	0.0375	0.666666666667
SOCS3_TAA	0	4	0	15	86	0.174418604651	0.266666666667
RGS3_CTA	5	13	0	29	80	0.3625	0.620689655172
CARM1_CGT	7	13	0	28	88	0.318181818182	0.714285714286
RAVER2_AAT	0	1	0	1	89	0.0112359550562	1.0
SBSN_CGC	8	2	1	15	88	0.170454545455	0.733333333333
RGS3_CTT	0	3	0	3	80	0.0375	1.0
SOCS3_TAT	0	0	1	1	86	0.0116279069767	1.0
ZNF395_AAT	10	7	1	36	89	0.404494382022	0.5
CARM1_CGG	0	0	1	1	88	0.0113636363636	1.0
MRM1_GTA	0	10	1	13	84	0.154761904762	0.846153846154
VAX1_TAT	12	1	1	36	76	0.473684210526	0.388888888889
FRMPD2_TAC	0	2	0	2	62	0.0322580645161	1.0
REC114_AAT	0	6	0	7	80	0.0875	0.857142857143
EMX1_CGT	6	13	0	34	79	0.430379746835	0.558823529412
VAX1_ACA	0	6	0	17	76	0.223684210526	0.352941176471
CUNH6ORF89_CAA	0	1	0	1	13	0.0769230769231	1.0
VPS16_AGA	0	1	1	2	91	0.021978021978	1.0
KRT83_TAG	1	1	0	4	15	0.266666666667	0.5
KRT83_TAA	1	1	0	4	15	0.266666666667	0.5
EMX1_CGA	6	8	0	32	79	0.405063291139	0.4375
REC114_AAA	0	5	0	6	80	0.075	0.833333333333
REC114_AAC	0	1	0	1	80	0.0125	1.0
TSTD1_CGG	0	1	0	1	87	0.0114942528736	1.0
SLC9B1_GCC	0	1	0	1	70	0.0142857142857	1.0
PLA2G2C_TCA	5	9	0	28	73	0.383561643836	0.5
TSTD1_CGC	1	11	0	14	87	0.16091954023	0.857142857143
SGCZ_GTT	0	5	0	6	88	0.0681818181818	0.833333333333
TSTD1_CGA	12	4	1	41	87	0.471264367816	0.414634146341
SPATA33_TCC	0	1	0	1	77	0.012987012987	1.0
SBF1_TAA	1	0	0	1	75	0.0133333333333	1.0
SBF1_TAG	1	0	0	1	75	0.0133333333333	1.0
BOK_CAA	14	4	1	28	87	0.32183908046	0.678571428571
VAMP5_GGC	0	2	0	2	86	0.0232558139535	1.0
RNF223_GCT	0	2	0	2	83	0.0240963855422	1.0
TSTD1_CGT	16	3	0	36	87	0.413793103448	0.527777777778
PLA2G2C_TCT	1	8	0	10	73	0.13698630137	0.9
BOK_CAT	10	6	0	33	87	0.379310344828	0.484848484848
RS1_CCT	11	8	0	40	87	0.459770114943	0.475
FAM83H_CTA	0	3	0	4	81	0.0493827160494	0.75
COPB2_CCG	4	13	0	30	89	0.337078651685	0.566666666667
COPG1_TAC	0	2	0	2	85	0.0235294117647	1.0
COPG1_TAG	7	0	0	7	85	0.0823529411765	1.0
OSR2_TGG	0	1	0	1	87	0.0114942528736	1.0
SLC39A5_ACG	2	8	0	10	90	0.111111111111	1.0
SLC39A5_ACA	0	2	0	2	90	0.0222222222222	1.0
OSR2_TGA	0	11	0	11	87	0.126436781609	1.0
ACRBP_AAT	0	3	0	3	91	0.032967032967	1.0
RIDA_TCC	0	5	0	11	39	0.282051282051	0.454545454545
CDV3_TCG	8	5	0	16	87	0.183908045977	0.8125
MRPL15_TCT	5	6	0	37	85	0.435294117647	0.297297297297
FAM83H_CTT	0	1	0	1	81	0.0123456790123	1.0
ACRBP_AAA	0	1	0	1	91	0.010989010989	1.0
UBE2N_CTC	11	0	1	15	83	0.180722891566	0.8
GAS2L3_TAA	0	6	0	9	91	0.0989010989011	0.666666666667
DIO3_GGA	0	2	0	2	13	0.153846153846	1.0
C1H1ORF131_ATT	0	1	0	1	3	0.333333333333	1.0
BMP7_CCA	1	2	0	3	85	0.0352941176471	1.0
RAP2B_GGG	7	0	1	15	79	0.189873417722	0.533333333333
METTL7A_ACG	5	8	0	23	66	0.348484848485	0.565217391304
OTUD6A_CTG	0	1	0	1	77	0.012987012987	1.0
METTL7A_ACA	13	0	1	24	66	0.363636363636	0.583333333333
CCL21_AAC	8	5	0	42	85	0.494117647059	0.309523809524
GTSE1_CGA	0	1	0	1	92	0.0108695652174	1.0
BOK_CTT	10	15	0	33	87	0.379310344828	0.757575757576
PXK_GCG	3	15	0	19	83	0.228915662651	0.947368421053
RAP2B_GGT	13	0	0	39	79	0.493670886076	0.333333333333
FAM107A_GGA	13	6	0	44	88	0.5	0.431818181818
METTL7A_ACT	5	8	0	18	66	0.272727272727	0.722222222222
CTBS_CAC	3	5	0	14	83	0.168674698795	0.571428571429
ABHD3_GGT	0	3	0	3	87	0.0344827586207	1.0
PSMD9_AAA	0	2	0	2	93	0.0215053763441	1.0
FOXI3_GCA	0	8	0	8	78	0.102564102564	1.0
IL21_GTT	0	3	0	5	90	0.0555555555556	0.6
DHPS_TCG	0	2	0	2	92	0.0217391304348	1.0
PIM3_TAA	1	0	0	1	75	0.0133333333333	1.0
PIM3_TAG	1	0	0	1	75	0.0133333333333	1.0
DHPS_TCA	0	1	1	2	92	0.0217391304348	1.0
PSMD9_AAT	0	2	0	2	93	0.0215053763441	1.0
ATG4B_ATA	0	3	0	3	87	0.0344827586207	1.0
DHPS_TCT	0	7	1	8	92	0.0869565217391	1.0
PATL2_AGA	1	5	0	7	84	0.0833333333333	0.857142857143
PIM3_TAT	9	6	1	35	75	0.466666666667	0.457142857143
ZNF354A_TCA	0	1	0	1	60	0.0166666666667	1.0
PTGR1_TAT	0	1	0	1	79	0.0126582278481	1.0
SLFN11_CGT	0	1	0	1	33	0.030303030303	1.0
LEMD1_CCT	0	2	0	2	80	0.025	1.0
ZNF354A_TCG	2	9	0	16	60	0.266666666667	0.6875
TRAPPC3L_AGG	17	4	1	32	89	0.359550561798	0.6875
TMEM184A_TAT	1	5	0	6	89	0.0674157303371	1.0
TRAPPC3L_AGC	1	1	0	2	89	0.0224719101124	1.0
MYADM_CTA	3	15	0	40	84	0.47619047619	0.45
LEMD1_CCA	0	1	0	1	80	0.0125	1.0
SLC45A2_TAG	3	11	0	21	87	0.241379310345	0.666666666667
SLC45A2_TAA	10	0	0	10	87	0.114942528736	1.0
PTGR1_TAA	8	1	1	12	79	0.151898734177	0.833333333333
MYADM_CTT	7	14	0	28	84	0.333333333333	0.75
TRAF5_TAG	4	8	0	32	88	0.363636363636	0.375
TRAPPC3L_AGT	0	1	0	1	89	0.0112359550562	1.0
ISOC1_CTA	0	3	0	3	80	0.0375	1.0
CCL21_AAT	12	1	1	23	85	0.270588235294	0.608695652174
CCDC104_CAC	0	1	0	1	14	0.0714285714286	1.0
TRAF5_TAA	8	4	0	32	88	0.363636363636	0.375
VAMP1_TTT	0	2	0	2	92	0.0217391304348	1.0
CDRT4_CTA	6	6	1	39	86	0.453488372093	0.333333333333
NGDN_TAT	0	0	1	1	94	0.0106382978723	1.0
ERI3_AGG	0	2	0	2	93	0.0215053763441	1.0
SARDH_TAG	2	0	0	2	83	0.0240963855422	1.0
GABRR2_TCG	0	6	0	6	75	0.08	1.0
SARDH_TAA	4	0	0	4	83	0.0481927710843	1.0
ERI3_AGC	0	1	0	1	93	0.010752688172	1.0
ME2_ACC	0	2	0	2	91	0.021978021978	1.0
KCTD13_TGA	0	7	0	7	87	0.0804597701149	1.0
VAMP1_TTG	0	6	0	16	92	0.173913043478	0.375
ME2_ACG	0	5	0	7	91	0.0769230769231	0.714285714286
VAMP1_TTA	13	1	0	22	92	0.239130434783	0.636363636364
VAMP1_TTC	8	0	0	8	92	0.0869565217391	1.0
ZBTB42_TGG	0	1	0	1	72	0.0138888888889	1.0
ERI3_AGT	8	0	0	10	93	0.10752688172	0.8
CRCP_TGA	3	0	0	3	88	0.0340909090909	1.0
ZBTB42_TGA	0	2	0	2	72	0.0277777777778	1.0
CCDC154_GTA	6	9	0	21	78	0.269230769231	0.714285714286
POPDC3_ACT	0	2	0	3	93	0.0322580645161	0.666666666667
OCLN_GTA	1	14	0	21	89	0.23595505618	0.714285714286
ENPP6_CGG	0	2	0	2	91	0.021978021978	1.0
VHL_TGA	3	4	0	25	77	0.324675324675	0.28
ARV1_ATA	0	2	0	3	90	0.0333333333333	0.666666666667
VHL_TGG	0	2	0	2	77	0.025974025974	1.0
POPDC3_ACG	4	14	0	40	93	0.430107526882	0.45
ARHGDIA_GCT	0	4	0	6	88	0.0681818181818	0.666666666667
ARL8A_CTC	0	2	0	2	81	0.0246913580247	1.0
IL19_AGT	0	7	0	21	85	0.247058823529	0.333333333333
QKI_CTA	7	8	0	28	84	0.333333333333	0.535714285714
TROVE2_CAC	0	3	0	3	90	0.0333333333333	1.0
QKI_CTC	0	2	0	2	84	0.0238095238095	1.0
VHL_TGT	4	2	1	12	77	0.155844155844	0.583333333333
RASSF1_ATT	2	11	0	14	90	0.155555555556	0.928571428571
FAM26F_TAC	0	1	0	1	72	0.0138888888889	1.0
TRIM65_TAT	1	5	0	8	80	0.1	0.75
FAM26F_TAG	4	0	0	4	72	0.0555555555556	1.0
NCOR2_CTA	1	4	0	7	65	0.107692307692	0.714285714286
ENPP6_CGA	1	6	0	7	91	0.0769230769231	1.0
RHCG_CAA	0	2	0	2	86	0.0232558139535	1.0
TRIM65_TAG	3	0	0	5	80	0.0625	0.6
NCOR2_CTT	0	2	0	2	65	0.0307692307692	1.0
CEMIP_CGT	0	1	0	1	77	0.012987012987	1.0
TRIM65_TAA	3	0	0	3	80	0.0375	1.0
RHCG_CAT	0	1	0	1	86	0.0116279069767	1.0
NPM2_AAC	0	4	0	4	87	0.0459770114943	1.0
LIN52_CCC	0	1	0	1	89	0.0112359550562	1.0
CUNH10ORF53_TCC	3	0	0	3	15	0.2	1.0
XKR6_ATA	0	4	0	4	81	0.0493827160494	1.0
GSDMA_TGA	4	0	1	5	81	0.0617283950617	1.0
GSDMA_TGC	0	1	0	1	81	0.0123456790123	1.0
SIAH3_GCT	0	4	0	4	89	0.0449438202247	1.0
MRM3_CGC	1	3	0	5	31	0.161290322581	0.8
MRM3_CGA	0	1	0	2	31	0.0645161290323	0.5
C2H1ORF234_TTA	0	1	0	1	4	0.25	1.0
GSDMA_TGT	2	4	0	10	81	0.123456790123	0.6
KLF6_CAA	0	7	0	7	87	0.0804597701149	1.0
A1BG_GCG	0	2	0	2	74	0.027027027027	1.0
EEA1_CGG	0	1	0	1	82	0.0121951219512	1.0
XKR6_ATT	0	3	0	3	81	0.037037037037	1.0
LSM14B_ACA	0	1	0	1	84	0.0119047619048	1.0
APELA_CGC	6	0	1	20	72	0.277777777778	0.35
SIAH3_GCG	0	4	0	4	89	0.0449438202247	1.0
MRM3_CGT	0	0	1	1	31	0.0322580645161	1.0
SIAH3_GCA	0	5	1	6	89	0.0674157303371	1.0
GRK2_AGA	1	3	0	4	26	0.153846153846	1.0
LSM14B_ACG	1	3	0	6	84	0.0714285714286	0.666666666667
BCL2L10_GAT	0	5	0	5	58	0.0862068965517	1.0
SSPN_TCA	1	8	0	24	86	0.279069767442	0.375
WFDC2_CTT	5	7	1	15	78	0.192307692308	0.866666666667
FAM195B_AAT	1	2	0	7	58	0.120689655172	0.428571428571
AWAT2_CGG	1	2	0	3	68	0.0441176470588	1.0
AWAT2_CGA	2	5	0	13	68	0.191176470588	0.538461538462
MRGPRG_TTT	1	10	0	11	66	0.166666666667	1.0
WFDC2_CTA	15	6	0	39	78	0.5	0.538461538462
FAM195B_AAA	7	4	1	18	58	0.310344827586	0.666666666667
VSIG1_CAC	2	6	0	14	88	0.159090909091	0.571428571429
SUZ12_CGC	0	1	0	1	90	0.0111111111111	1.0
AWAT2_CGT	0	3	0	3	68	0.0441176470588	1.0
SMIM11_TGT	4	0	0	4	46	0.0869565217391	1.0
MRGPRG_TTA	11	6	0	25	66	0.378787878788	0.68
CRCP_TGT	13	3	0	25	88	0.284090909091	0.64
MRGPRG_TTG	0	8	0	9	66	0.136363636364	0.888888888889
CLP1_TTA	2	7	0	12	92	0.130434782609	0.75
CDCA3_TTT	0	0	1	1	94	0.0106382978723	1.0
IMP3_GTT	6	10	0	28	87	0.32183908046	0.571428571429
PKN1_GTT	0	3	0	4	84	0.047619047619	0.75
LAPTM5_CAA	0	1	0	1	94	0.0106382978723	1.0
LAPTM5_CAC	0	1	0	1	94	0.0106382978723	1.0
TUBGCP2_GCT	0	1	0	1	84	0.0119047619048	1.0
LAPTM5_CAT	1	5	0	6	94	0.063829787234	1.0
CDCA3_TTG	0	0	1	1	94	0.0106382978723	1.0
CDCA3_TTA	6	7	0	27	94	0.287234042553	0.481481481481
CUNH12ORF76_TTC	0	1	0	1	4	0.25	1.0
PKN1_GTA	0	4	0	5	84	0.0595238095238	0.8
CUNH12ORF76_TTA	0	0	1	2	4	0.5	0.5
SUPT6H_CCG	0	3	0	3	81	0.037037037037	1.0
LLGL1_AAA	0	1	0	1	78	0.0128205128205	1.0
BCL2L10_GAA	3	8	0	12	58	0.206896551724	0.916666666667
LTN1_TAG	2	0	0	2	80	0.025	1.0
POLR3H_GCT	3	8	0	13	91	0.142857142857	0.846153846154
LTN1_TAA	5	0	0	5	80	0.0625	1.0
XRN2_TAG	3	4	0	31	87	0.35632183908	0.225806451613
ARMC7_TTT	4	9	0	16	86	0.186046511628	0.8125
NHP2L1_CGG	1	1	0	6	42	0.142857142857	0.333333333333
POLR3H_GCA	2	7	0	9	91	0.0989010989011	1.0
LLGL1_AAT	0	3	0	4	78	0.0512820512821	0.75
DIDO1_CCG	0	1	0	1	76	0.0131578947368	1.0
SETD3_CAT	0	1	0	1	89	0.0112359550562	1.0
GJD2_AGC	0	3	0	11	92	0.119565217391	0.272727272727
EBLN1_CGG	0	0	1	1	6	0.166666666667	1.0
ZNF497_AAT	0	1	2	3	15	0.2	1.0
MT3_CAG	2	3	0	10	28	0.357142857143	0.5
PANK4_CAT	1	7	0	9	82	0.109756097561	0.888888888889
EBLN1_CGA	1	1	0	2	6	0.333333333333	1.0
IGFN1_CAT	0	1	0	1	67	0.0149253731343	1.0
IL27RA_AAT	0	0	1	1	79	0.0126582278481	1.0
MAGEB16_CTA	0	1	0	1	18	0.0555555555556	1.0
MICU1_CAT	0	1	0	1	90	0.0111111111111	1.0
DBP_GTT	11	8	0	26	84	0.309523809524	0.730769230769
EBLN1_CGT	0	1	0	1	6	0.166666666667	1.0
FBXL2_CTA	1	3	0	5	88	0.0568181818182	0.8
ZNF497_AAA	0	2	0	3	15	0.2	0.666666666667
ATP5G2_ACG	7	4	4	33	73	0.452054794521	0.454545454545
IL27RA_AAA	0	1	0	1	79	0.0126582278481	1.0
SPP1_GTA	3	9	0	16	91	0.175824175824	0.75
LENG1_GTC	0	2	1	3	80	0.0375	1.0
ACAD8_CAA	0	1	0	5	89	0.0561797752809	0.2
LENG1_GTA	8	4	0	25	80	0.3125	0.48
RTP5_TTA	5	4	0	18	53	0.339622641509	0.5
NID2_TGT	0	1	0	1	85	0.0117647058824	1.0
AKAP17A_CGT	1	5	0	7	69	0.101449275362	0.857142857143
SLC35C1_AGA	11	1	0	21	93	0.225806451613	0.571428571429
ACAD8_CAT	0	1	0	1	89	0.0112359550562	1.0
C5AR1_ATT	0	5	0	5	82	0.0609756097561	1.0
LENG1_GTT	15	3	1	27	80	0.3375	0.703703703704
ADAMTS19_GCG	0	1	0	2	78	0.025641025641	0.5
SLC35C1_AGT	1	8	0	12	93	0.129032258065	0.75
AKAP17A_CGA	1	7	0	10	69	0.144927536232	0.8
NID2_TGA	6	1	0	26	85	0.305882352941	0.269230769231
ABCC3_TGA	12	5	1	24	81	0.296296296296	0.75
LUZP2_TGG	5	0	1	6	76	0.0789473684211	1.0
TACR1_ACT	0	2	0	2	87	0.0229885057471	1.0
BCL2L11_CCA	1	5	0	6	87	0.0689655172414	1.0
DDX25_TCG	2	13	0	18	90	0.2	0.833333333333
STRAP_TAA	2	0	0	2	92	0.0217391304348	1.0
STRAP_TAC	0	2	0	2	92	0.0217391304348	1.0
CKAP2L_ATA	0	1	0	1	87	0.0114942528736	1.0
MS4A2_GTT	0	2	0	3	86	0.0348837209302	0.666666666667
TACR1_ACG	0	1	0	1	87	0.0114942528736	1.0
TBL2_CAT	0	1	0	1	92	0.0108695652174	1.0
MAG_TCA	0	1	0	1	83	0.0120481927711	1.0
SP9_TGA	7	1	0	8	65	0.123076923077	1.0
MAFK_CAC	0	2	0	3	86	0.0348837209302	0.666666666667
MS4A2_GTA	0	6	0	6	86	0.0697674418605	1.0
MS4A2_GTG	0	1	0	1	86	0.0116279069767	1.0
CH25H_AGT	7	7	0	28	89	0.314606741573	0.5
CD83_GCT	0	1	1	2	86	0.0232558139535	1.0
GTF2H5_AAA	0	3	0	4	83	0.0481927710843	0.75
SETD1B_TTA	4	8	0	15	62	0.241935483871	0.8
GTF2H5_AAC	0	2	0	2	83	0.0240963855422	1.0
ELF3_GGT	0	4	0	4	91	0.043956043956	1.0
NSMCE3_ACA	3	2	3	18	37	0.486486486486	0.444444444444
ABCA2_CCA	0	1	0	1	63	0.015873015873	1.0
GTF2H5_AAT	0	1	1	2	83	0.0240963855422	1.0
CD83_GCA	0	2	0	2	86	0.0232558139535	1.0
CD83_GCC	0	1	0	1	86	0.0116279069767	1.0
CD83_GCG	0	3	0	3	86	0.0348837209302	1.0
ABCA2_CCT	0	1	0	1	63	0.015873015873	1.0
ABHD6_TCA	0	1	0	2	91	0.021978021978	0.5
ELF3_GGA	2	4	0	6	91	0.0659340659341	1.0
NSMCE3_ACT	3	1	1	8	37	0.216216216216	0.625
RASA3_ATT	0	1	0	1	83	0.0120481927711	1.0
ESX1_ATC	0	1	0	1	61	0.016393442623	1.0
SGSM3_CAA	2	5	0	10	87	0.114942528736	0.7
VAPB_ATC	0	1	0	1	89	0.0112359550562	1.0
DPH3P1_CGC	0	0	1	2	4	0.5	0.5
ATP5G2_ACT	0	2	0	2	73	0.027397260274	1.0
FATE1_GCT	0	1	0	1	70	0.0142857142857	1.0
SPDL1_CCT	0	3	0	3	90	0.0333333333333	1.0
VAPB_ATT	0	3	0	3	89	0.0337078651685	1.0
CXHXORF36_CAT	0	1	0	1	13	0.0769230769231	1.0
TEN1_AGC	0	3	0	9	88	0.102272727273	0.333333333333
TEN1_AGA	2	7	0	13	88	0.147727272727	0.692307692308
BEST4_GAC	0	1	0	1	86	0.0116279069767	1.0
FATE1_GCA	0	1	0	1	70	0.0142857142857	1.0
BEST4_GAA	0	1	0	1	86	0.0116279069767	1.0
FATE1_GCG	2	14	0	25	70	0.357142857143	0.64
PXDC1_GAA	0	1	0	1	86	0.0116279069767	1.0
BTN1A1_GTT	0	1	0	2	70	0.0285714285714	0.5
TOM1L2_TGG	0	1	0	1	88	0.0113636363636	1.0
UBE2D1_GGC	12	2	0	22	91	0.241758241758	0.636363636364
APOC2_CTA	13	5	0	39	90	0.433333333333	0.461538461538
TOM1L2_TGC	0	1	1	2	88	0.0227272727273	1.0
GMFG_TAG	1	0	0	2	92	0.0217391304348	0.5
RTN4R_CAT	0	5	0	5	75	0.0666666666667	1.0
RUNX1_TAG	3	0	0	3	87	0.0344827586207	1.0
CUNH7ORF73_GAT	0	2	0	4	15	0.266666666667	0.5
GMFG_TAC	0	1	0	1	92	0.0108695652174	1.0
GMFG_TAA	3	0	0	3	92	0.0326086956522	1.0
TOM1L2_TGT	0	2	0	2	88	0.0227272727273	1.0
APOC2_CTT	1	7	1	18	90	0.2	0.5
NDUFB3_CTC	4	5	0	17	90	0.188888888889	0.529411764706
NDUFB3_CTA	0	11	0	19	90	0.211111111111	0.578947368421
BTN1A1_GTA	0	2	0	3	70	0.0428571428571	0.666666666667
RUNX1_TAT	18	9	0	37	87	0.425287356322	0.72972972973
ALKBH6_ATT	7	7	1	43	88	0.488636363636	0.348837209302
GMFG_TAT	1	8	0	18	92	0.195652173913	0.5
CUNH7ORF73_GAG	0	2	0	7	15	0.466666666667	0.285714285714
ARFGAP2_CGT	0	1	1	2	92	0.0217391304348	1.0
ADPRM_CAA	0	0	1	1	92	0.0108695652174	1.0
MCFD2_TAC	0	4	0	4	89	0.0449438202247	1.0
GDA_AGG	0	2	0	2	89	0.0224719101124	1.0
FAM136A_GAT	0	2	0	2	82	0.0243902439024	1.0
FUOM_TGT	5	9	0	15	71	0.211267605634	0.933333333333
USP8_GCG	3	10	0	21	84	0.25	0.619047619048
HELQ_TCG	6	11	0	35	79	0.443037974684	0.485714285714
ADPRM_CAT	0	0	1	1	92	0.0108695652174	1.0
MCAT_TTG	0	7	0	9	86	0.104651162791	0.777777777778
MLN_CTA	10	1	1	18	74	0.243243243243	0.666666666667
ARFGAP2_CGA	0	0	1	1	92	0.0108695652174	1.0
AUNIP_TAA	6	12	0	36	84	0.428571428571	0.5
FAM136A_GAA	9	3	1	28	82	0.341463414634	0.464285714286
AUNIP_TAC	1	9	0	12	84	0.142857142857	0.833333333333
SLC13A1_TCG	3	11	0	18	91	0.197802197802	0.777777777778
SPDL1_CCC	0	2	0	2	90	0.0222222222222	1.0
AUNIP_TAG	4	1	0	13	84	0.154761904762	0.384615384615
HINT2_TTT	11	4	2	43	89	0.483146067416	0.395348837209
NVL_CAT	0	1	0	1	90	0.0111111111111	1.0
GORAB_CAT	1	4	0	6	79	0.0759493670886	0.833333333333
TMEM268_GAT	0	1	0	1	30	0.0333333333333	1.0
UBE2D1_GGT	1	10	1	16	91	0.175824175824	0.75
ATP2A2_GTA	0	2	0	2	82	0.0243902439024	1.0
LASP1_TAT	0	2	0	2	90	0.0222222222222	1.0
GORAB_CAC	0	4	0	4	79	0.0506329113924	1.0
NVL_CAC	0	1	0	1	90	0.0111111111111	1.0
NVL_CAA	0	1	0	1	90	0.0111111111111	1.0
PFKFB1_CTT	0	1	0	1	85	0.0117647058824	1.0
LASP1_TAG	1	0	0	1	90	0.0111111111111	1.0
LASP1_TAA	1	0	0	1	90	0.0111111111111	1.0
CCL23_GGG	0	2	0	2	10	0.2	1.0
CXCL5_CAT	2	1	1	6	14	0.428571428571	0.666666666667
SRSF2_CGT	4	7	1	15	77	0.194805194805	0.8
EIF3L_CGA	0	3	0	4	90	0.0444444444444	0.75
SLC46A2_CGG	0	4	0	4	91	0.043956043956	1.0
AK1_CCT	0	3	0	6	90	0.0666666666667	0.5
SLC46A2_CGC	0	1	0	1	91	0.010989010989	1.0
SLC22A12_ACG	0	1	0	1	52	0.0192307692308	1.0
CRLS1_GTG	0	1	0	1	84	0.0119047619048	1.0
GRAP_GTT	5	5	1	21	65	0.323076923077	0.52380952381
SRSF2_CGA	0	4	1	6	77	0.0779220779221	0.833333333333
CXCL5_CAA	0	3	0	5	14	0.357142857143	0.6
CXCL5_CAC	3	0	0	5	14	0.357142857143	0.6
AK1_CCA	2	13	0	26	90	0.288888888889	0.576923076923
SLC46A2_CGT	7	11	0	36	91	0.395604395604	0.5
AK1_CCC	0	1	0	1	90	0.0111111111111	1.0
SLC22A12_ACT	0	3	0	3	52	0.0576923076923	1.0
AK1_CCG	13	2	0	43	90	0.477777777778	0.348837209302
NISCH_TGC	0	2	0	2	83	0.0240963855422	1.0
MRPL50_TAA	3	2	0	17	90	0.188888888889	0.294117647059
MLN_CTT	14	4	0	26	74	0.351351351351	0.692307692308
MRPL50_TAG	2	0	0	2	90	0.0222222222222	1.0
FUOM_TGG	0	1	0	1	71	0.0140845070423	1.0
STK16_GTC	0	1	0	1	89	0.0112359550562	1.0
NTMT1_GCT	3	9	0	18	87	0.206896551724	0.666666666667
STK16_GTA	7	6	0	41	89	0.460674157303	0.317073170732
ZBTB48_CGA	0	1	0	1	87	0.0114942528736	1.0
TMEM45A_CCA	6	8	0	29	76	0.381578947368	0.48275862069
GNRH1_ATC	9	5	0	37	92	0.402173913043	0.378378378378
HAAO_TTA	4	0	0	9	89	0.101123595506	0.444444444444
CUNH9ORF153_GGT	0	1	0	1	10	0.1	1.0
HAAO_TTG	0	5	0	5	89	0.0561797752809	1.0
MRPL50_TAT	0	5	0	6	90	0.0666666666667	0.833333333333
NTMT1_GCG	8	10	0	42	87	0.48275862069	0.428571428571
GNRH1_ATA	3	10	1	24	92	0.260869565217	0.583333333333
NTMT1_GCA	2	14	0	28	87	0.32183908046	0.571428571429
P2RY12_CAT	0	6	0	7	88	0.0795454545455	0.857142857143
ALOX15B_CGT	0	6	0	7	53	0.132075471698	0.857142857143
MRPL18_GAT	11	4	0	30	87	0.344827586207	0.5
MGLL_GGT	0	3	0	3	91	0.032967032967	1.0
MCFD2_TAT	0	1	0	2	89	0.0224719101124	0.5
ZNF672_GCG	1	0	1	2	62	0.0322580645161	1.0
ZFP37_ATC	0	5	0	5	72	0.0694444444444	1.0
NRG1_GAT	0	2	0	2	82	0.0243902439024	1.0
MTDH_GGC	0	1	0	1	88	0.0113636363636	1.0
AMDHD2_TTG	0	2	0	2	78	0.025641025641	1.0
KRT4_ATA	11	5	0	33	86	0.383720930233	0.484848484848
VANGL1_GGT	3	8	0	25	89	0.280898876404	0.44
WDSUB1_CGC	3	17	0	21	90	0.233333333333	0.952380952381
ZFP37_ATT	0	1	0	1	72	0.0138888888889	1.0
RAI2_CAA	0	0	1	1	85	0.0117647058824	1.0
TSACC_CCG	10	5	0	25	62	0.403225806452	0.6
IGSF11_CAC	0	1	0	1	83	0.0120481927711	1.0
RAI2_CAT	5	10	1	30	85	0.352941176471	0.533333333333
CCL23_GGC	0	1	1	3	10	0.3	0.666666666667
CARD11_AAA	1	1	0	2	83	0.0240963855422	1.0
IGSF11_CAT	0	1	0	3	83	0.0361445783133	0.333333333333
IAPP_ACG	8	4	5	30	63	0.47619047619	0.566666666667
TARSL2_CGG	1	5	0	7	77	0.0909090909091	0.857142857143
PLPP6_GCA	8	4	0	20	44	0.454545454545	0.6
MECP2_CTA	6	10	1	36	83	0.433734939759	0.472222222222
REP15_AGA	0	1	0	1	81	0.0123456790123	1.0
ALDH4A1_TGT	0	1	0	1	86	0.0116279069767	1.0
HOXD4_TAG	0	1	0	1	76	0.0131578947368	1.0
ATPIF1_TAG	1	1	0	2	91	0.021978021978	1.0
TRUB1_AGG	0	1	0	1	88	0.0113636363636	1.0
PMP22_CCT	9	1	0	15	91	0.164835164835	0.666666666667
ZNF768_CTA	2	6	0	16	75	0.213333333333	0.5
TAF5L_ATA	0	4	1	8	91	0.0879120879121	0.625
AAMDC_TAT	0	2	0	2	90	0.0222222222222	1.0
AP4E1_TGC	0	1	0	1	83	0.0120481927711	1.0
DCAF6_TGA	4	0	1	5	91	0.0549450549451	1.0
AP4E1_TGA	3	0	1	6	83	0.0722891566265	0.666666666667
AP4E1_TGG	0	1	0	1	83	0.0120481927711	1.0
SNPH_AGA	0	3	0	3	84	0.0357142857143	1.0
GRIFIN_CCT	5	8	0	19	53	0.358490566038	0.684210526316
AAMDC_TAC	0	2	0	2	90	0.0222222222222	1.0
IMPG2_TCG	0	3	0	3	89	0.0337078651685	1.0
AAMDC_TAA	2	2	0	7	90	0.0777777777778	0.571428571429
LLGL2_GCG	0	1	0	1	83	0.0120481927711	1.0
TAF5L_ATT	0	3	1	11	91	0.120879120879	0.363636363636
GRIFIN_CCC	0	1	0	1	53	0.0188679245283	1.0
GRIFIN_CCA	0	5	0	5	53	0.0943396226415	1.0
SNPH_AGT	0	1	0	1	84	0.0119047619048	1.0
CFAP221_CGT	0	1	0	1	71	0.0140845070423	1.0
FBP1_ATA	0	3	0	4	83	0.0481927710843	0.75
APRT_CCA	0	6	0	8	87	0.0919540229885	0.75
APRT_CCG	1	7	0	13	87	0.149425287356	0.615384615385
BSX_TGT	6	4	0	13	90	0.144444444444	0.769230769231
LRRC73_AAA	6	4	0	30	90	0.333333333333	0.333333333333
MDM2_CGA	0	3	0	4	86	0.046511627907	0.75
APOF_CGT	1	13	1	29	69	0.420289855072	0.51724137931
MDM2_CGC	1	16	1	19	86	0.220930232558	0.947368421053
JRKL_TGT	0	1	1	2	89	0.0224719101124	1.0
EEF1AKMT2_TAC	0	3	0	3	9	0.333333333333	1.0
EFNA5_ACT	0	4	0	5	89	0.0561797752809	0.8
MDM2_CGG	5	2	0	25	86	0.290697674419	0.28
ATHL1_GAT	0	3	0	3	51	0.0588235294118	1.0
APRT_CCT	6	15	0	26	87	0.298850574713	0.807692307692
NAT10_TAA	1	0	1	2	93	0.0215053763441	1.0
JRKL_TGC	1	3	0	6	89	0.0674157303371	0.666666666667
MDM2_CGT	0	4	0	6	86	0.0697674418605	0.666666666667
LRRC73_AAT	1	1	1	3	90	0.0333333333333	1.0
RBM7_GTA	4	14	1	25	92	0.271739130435	0.76
NAT10_TAG	0	7	1	12	93	0.129032258065	0.666666666667
FGD2_TGT	0	1	0	1	87	0.0114942528736	1.0
TMEM247_CTA	11	11	0	42	86	0.488372093023	0.52380952381
SPRTN_TCA	1	3	1	6	89	0.0674157303371	0.833333333333
FAM174B_CTA	8	6	0	25	61	0.409836065574	0.56
SPRTN_TCG	0	5	0	5	89	0.0561797752809	1.0
APMAP_TCG	3	11	0	20	87	0.229885057471	0.7
ADAMTS6_CGA	0	1	0	1	87	0.0114942528736	1.0
AP5Z1_AAT	6	9	0	39	83	0.469879518072	0.384615384615
APMAP_TCA	1	12	0	16	87	0.183908045977	0.8125
TMEM247_CTT	3	12	0	28	86	0.325581395349	0.535714285714
FAM174B_CTT	10	2	1	29	61	0.475409836066	0.448275862069
SPRTN_TCT	1	3	0	5	89	0.0561797752809	0.8
GNPTG_ACG	0	2	1	5	85	0.0588235294118	0.6
MISP3_GGA	0	1	0	1	18	0.0555555555556	1.0
KCNK13_ACG	1	2	0	4	85	0.0470588235294	0.75
KCNK13_ACA	0	6	0	7	85	0.0823529411765	0.857142857143
KATNBL1_GTT	0	0	1	1	92	0.0108695652174	1.0
GNPTG_ACA	0	2	0	2	85	0.0235294117647	1.0
ASTL_ACA	0	6	0	10	81	0.123456790123	0.6
WARS2_TGT	0	14	0	19	89	0.213483146067	0.736842105263
CYTH3_GGA	0	2	0	2	90	0.0222222222222	1.0
ASTL_ACG	4	6	0	18	81	0.222222222222	0.555555555556
DHX8_TCA	0	1	0	1	85	0.0117647058824	1.0
KCNK13_ACT	0	7	0	10	85	0.117647058824	0.7
KATNBL1_GTC	2	8	0	18	92	0.195652173913	0.555555555556
GNPTG_ACT	1	11	0	14	85	0.164705882353	0.857142857143
PGAM1_CAA	5	5	0	31	81	0.382716049383	0.322580645161
DHX8_TCG	0	1	0	1	85	0.0117647058824	1.0
CYTH3_GGT	2	7	0	13	90	0.144444444444	0.692307692308
CUNH1ORF112_GCG	0	1	1	2	16	0.125	1.0
RPIA_GCA	0	2	0	2	87	0.0229885057471	1.0
ASTL_ACT	0	2	0	2	81	0.0246913580247	1.0
RPIA_GCG	0	4	0	4	87	0.0459770114943	1.0
ASB6_TCT	0	5	1	6	88	0.0681818181818	1.0
KLF2_AGG	6	4	0	21	52	0.403846153846	0.47619047619
CHRDL2_GTA	1	8	0	9	90	0.1	1.0
KLF2_AGA	8	4	0	16	52	0.307692307692	0.75
ITLN2_TAA	0	0	1	1	9	0.111111111111	1.0
RAB8A_TGC	7	9	1	45	90	0.5	0.377777777778
WBP2NL_GTT	2	5	0	8	82	0.0975609756098	0.875
RAB8A_TGA	0	2	0	2	90	0.0222222222222	1.0
GALK2_ACC	0	1	0	1	89	0.0112359550562	1.0
LPAR1_CAT	0	1	0	1	87	0.0114942528736	1.0
KLF2_AGT	6	7	0	26	52	0.5	0.5
ASB6_TCG	5	9	0	42	88	0.477272727273	0.333333333333
ZNF287_CTA	0	1	0	1	76	0.0131578947368	1.0
ASB6_TCA	12	9	0	39	88	0.443181818182	0.538461538462
ZNF287_CTG	0	1	0	1	76	0.0131578947368	1.0
OTOR_AGA	0	2	0	3	90	0.0333333333333	0.666666666667
BPGM_CAG	0	1	0	1	92	0.0108695652174	1.0
LPAR1_CAA	12	3	0	33	87	0.379310344828	0.454545454545
PCCA_ATA	0	1	0	1	84	0.0119047619048	1.0
PAN3_TAG	0	12	0	16	85	0.188235294118	0.75
BPGM_CAC	0	1	0	1	92	0.0108695652174	1.0
RAB8A_TGT	0	0	1	1	90	0.0111111111111	1.0
WBP2NL_GTA	2	11	0	15	82	0.182926829268	0.866666666667
ATP5I_CGA	5	9	0	23	61	0.377049180328	0.608695652174
ADGRL2_CGC	0	1	0	1	72	0.0138888888889	1.0
ATP5I_CGG	0	3	0	3	61	0.0491803278689	1.0
SLC17A7_TCA	2	5	0	7	87	0.0804597701149	1.0
SLC17A7_TCG	0	1	0	1	87	0.0114942528736	1.0
CUNH16ORF58_AGT	0	1	0	1	15	0.0666666666667	1.0
STRA13_GTC	0	3	0	3	64	0.046875	1.0
ATP5I_CGT	8	1	1	16	61	0.262295081967	0.625
TEX50_GAT	0	1	0	1	10	0.1	1.0
LST1_CAT	3	11	1	31	83	0.373493975904	0.483870967742
CUNH16ORF58_AGA	0	1	0	1	15	0.0666666666667	1.0
SLC17A7_TCT	0	1	0	1	87	0.0114942528736	1.0
ZNF646_TAG	1	0	0	1	82	0.0121951219512	1.0
CYP39A1_CGC	1	0	0	2	5	0.4	0.5
ZNF646_TAA	3	0	0	5	82	0.0609756097561	0.6
ASNSD1_AGC	1	5	0	6	92	0.0652173913043	1.0
DNASE2B_GTT	3	2	0	11	89	0.123595505618	0.454545454545
ASNSD1_AGG	0	2	0	2	92	0.0217391304348	1.0
PRIMA1_GGA	11	1	0	23	80	0.2875	0.521739130435
NCAPD2_CTA	0	0	1	1	90	0.0111111111111	1.0
SMIM12_AGT	7	1	1	9	86	0.104651162791	1.0
DNASE2B_GTG	7	6	0	21	89	0.23595505618	0.619047619048
DNASE2B_GTC	0	1	0	1	89	0.0112359550562	1.0
ASNSD1_AGT	1	5	0	6	92	0.0652173913043	1.0
ZFAND2B_ACA	0	1	1	4	91	0.043956043956	0.5
FZD1_AGA	10	1	1	20	75	0.266666666667	0.6
CABYR_CAC	2	12	0	19	88	0.215909090909	0.736842105263
GMNN_CTT	1	1	0	2	90	0.0222222222222	1.0
WDSUB1_CGA	2	3	0	7	90	0.0777777777778	0.714285714286
CIAO1_ACG	6	15	0	30	93	0.322580645161	0.7
RBM47_CGT	0	12	0	13	87	0.149425287356	0.923076923077
DAP_GGT	0	3	0	3	84	0.0357142857143	1.0
GMNN_CTC	2	4	0	14	90	0.155555555556	0.428571428571
TEX101_GGT	1	3	0	7	69	0.101449275362	0.571428571429
GMNN_CTA	8	8	0	42	90	0.466666666667	0.380952380952
GMNN_CTG	0	1	0	1	90	0.0111111111111	1.0
FZD1_AGT	8	7	0	37	75	0.493333333333	0.405405405405
GLT1D1_TAA	9	7	0	30	86	0.348837209302	0.533333333333
DAP_GGC	6	10	0	34	84	0.404761904762	0.470588235294
DAP_GGA	0	3	1	4	84	0.047619047619	1.0
DAP_GGG	6	11	0	18	84	0.214285714286	0.944444444444
SLC39A8_TTA	0	3	0	3	89	0.0337078651685	1.0
FAM57A_TAT	7	17	0	28	84	0.333333333333	0.857142857143
TSKS_CTT	0	1	0	1	80	0.0125	1.0
GLT1D1_TAC	0	2	0	2	86	0.0232558139535	1.0
TNP1_TTG	6	9	0	27	88	0.306818181818	0.555555555556
PROL1_GCA	0	2	0	3	11	0.272727272727	0.666666666667
LYRM4_TAA	11	2	0	22	83	0.265060240964	0.590909090909
FZD7_AGA	0	4	0	4	82	0.0487804878049	1.0
SCRT2_CAT	10	3	1	18	62	0.290322580645	0.777777777778
AKAP5_TAG	2	0	0	2	90	0.0222222222222	1.0
FAM57A_TAG	4	2	1	8	84	0.0952380952381	0.875
FAM57A_TAA	10	14	1	37	84	0.440476190476	0.675675675676
FAM57A_TAC	6	15	0	23	84	0.27380952381	0.913043478261
GHR_CGT	0	1	0	1	89	0.0112359550562	1.0
RNF222_TCA	2	6	0	21	91	0.230769230769	0.380952380952
EGFL7_ACG	5	12	1	26	83	0.313253012048	0.692307692308
RNF222_TCG	2	7	0	10	91	0.10989010989	0.9
GTSF1_CGA	2	7	1	41	91	0.450549450549	0.243902439024
ADGRE5_TTT	0	1	0	1	69	0.0144927536232	1.0
MALSU1_GCT	0	3	0	3	88	0.0340909090909	1.0
WFS1_TAT	1	6	0	8	77	0.103896103896	0.875
CHSY3_ATA	0	3	0	3	80	0.0375	1.0
MRPL27_AGT	6	5	0	46	94	0.489361702128	0.239130434783
FXYD4_CTA	6	3	0	25	61	0.409836065574	0.36
YWHAH_TGA	0	3	0	3	87	0.0344827586207	1.0
SCIN_CGA	1	1	0	3	85	0.0352941176471	0.666666666667
GRPEL2_TAT	7	8	0	31	89	0.348314606742	0.483870967742
ANGPTL7_GCT	4	7	0	14	89	0.157303370787	0.785714285714
TMEM171_ATA	0	4	0	4	91	0.043956043956	1.0
MALSU1_GCG	0	3	0	3	88	0.0340909090909	1.0
MRPL27_AGC	0	2	1	3	94	0.031914893617	1.0
MRPL27_AGA	0	3	0	3	94	0.031914893617	1.0
MRPL27_AGG	0	0	1	1	94	0.0106382978723	1.0
MUSTN1_GGA	0	7	1	8	68	0.117647058824	1.0
GRPEL2_TAA	4	0	0	4	89	0.0449438202247	1.0
PIK3R2_AAA	0	1	0	1	80	0.0125	1.0
OLR1_CCC	0	1	0	2	85	0.0235294117647	0.5
KIAA0753_CAA	0	1	0	1	82	0.0121951219512	1.0
ANGPTL7_GCG	0	4	0	5	89	0.0561797752809	0.8
YWHAH_TGT	11	0	0	12	87	0.137931034483	0.916666666667
ACTBL2_AGT	0	1	0	2	80	0.025	0.5
CCDC71L_TTG	7	4	0	23	54	0.425925925926	0.478260869565
CCDC71L_TTA	6	0	0	7	54	0.12962962963	0.857142857143
CCDC71L_TTC	0	1	0	1	54	0.0185185185185	1.0
ACTBL2_AGG	0	8	0	11	80	0.1375	0.727272727273
ACTBL2_AGA	0	1	0	3	80	0.0375	0.333333333333
CCDC71L_TTT	5	8	0	19	54	0.351851851852	0.684210526316
A4GALT_CGA	7	10	0	38	84	0.452380952381	0.447368421053
WBSCR22_CCG	0	5	0	5	80	0.0625	1.0
WBSCR22_CCA	0	2	0	2	80	0.025	1.0
CUNH20ORF96_TGT	1	3	0	6	15	0.4	0.666666666667
AAR2_GTT	0	10	0	10	92	0.108695652174	1.0
RPLP1_AGT	7	0	0	9	80	0.1125	0.777777777778
RILP_CGA	0	2	0	2	81	0.0246913580247	1.0
BTBD2_CTA	7	7	0	25	73	0.342465753425	0.56
RILP_CGC	0	2	0	2	81	0.0246913580247	1.0
PSMB2_CTA	7	8	1	26	93	0.279569892473	0.615384615385
ARSH_TTA	0	4	0	6	47	0.127659574468	0.666666666667
TNNI3_CTA	12	7	1	28	88	0.318181818182	0.714285714286
ARSH_TTG	0	1	0	1	47	0.0212765957447	1.0
BTBD2_CTT	1	10	0	19	73	0.260273972603	0.578947368421
RILP_CGT	3	11	1	20	81	0.246913580247	0.75
PSMB2_CTT	0	1	1	2	93	0.0215053763441	1.0
AAR2_GTA	1	3	1	6	92	0.0652173913043	0.833333333333
CUNH20ORF96_TGA	2	0	0	3	15	0.2	0.666666666667
CUNH20ORF96_TGC	0	0	1	1	15	0.0666666666667	1.0
ARSH_TTT	0	1	0	1	47	0.0212765957447	1.0
EIF2S1_TGC	8	3	1	21	92	0.228260869565	0.571428571429
IZUMO3_CCG	6	0	1	10	81	0.123456790123	0.7
ZNF597_TTA	1	2	0	3	62	0.0483870967742	1.0
PRPF19_CTA	5	10	2	35	92	0.380434782609	0.485714285714
AKT1S1_TCA	0	2	0	2	82	0.0243902439024	1.0
AKT1S1_TCG	1	1	1	3	82	0.0365853658537	1.0
CFAP99_TAG	11	0	0	11	72	0.152777777778	1.0
ADAM29_ACG	1	9	0	12	61	0.196721311475	0.833333333333
CFAP99_TAA	3	1	1	5	72	0.0694444444444	1.0
ATP7A_GCG	0	3	0	3	85	0.0352941176471	1.0
YPEL2_CGG	2	6	0	12	89	0.134831460674	0.666666666667
AKT1S1_TCT	0	4	0	4	82	0.0487804878049	1.0
KIF9_GTA	13	8	0	27	88	0.306818181818	0.777777777778
CFAP99_TAT	0	3	0	4	72	0.0555555555556	0.75
MEGF8_TGA	2	2	1	8	61	0.131147540984	0.625
ADGRE5_TTA	3	7	0	15	69	0.217391304348	0.666666666667
YIPF7_GCT	0	3	0	3	70	0.0428571428571	1.0
TCEAL3_CAC	1	4	0	9	37	0.243243243243	0.555555555556
PNKP_CGA	2	8	1	18	87	0.206896551724	0.611111111111
REG3A_CTA	1	1	0	2	5	0.4	1.0
PNKP_CGC	0	0	1	1	87	0.0114942528736	1.0
CCDC115_TGA	0	6	0	8	86	0.093023255814	0.75
CAVIN2_CCG	0	0	1	1	10	0.1	1.0
LY6K_GTT	0	1	0	1	47	0.0212765957447	1.0
SULT1C2_ACT	1	1	0	4	42	0.0952380952381	0.5
WNT7A_GCT	0	5	0	6	86	0.0697674418605	0.833333333333
KRTAP13-1_CCG	1	0	0	1	4	0.25	1.0
PNKP_CGT	0	8	1	9	87	0.103448275862	1.0
CCDC115_TGT	14	2	1	22	86	0.255813953488	0.772727272727
ZNF133_ATA	1	2	0	5	64	0.078125	0.6
TCEAL3_CAT	0	1	0	1	37	0.027027027027	1.0
HNF1B_AGG	0	0	1	1	89	0.0112359550562	1.0
WNT7A_GCA	0	8	0	9	86	0.104651162791	0.888888888889
WNT7A_GCG	0	3	0	3	86	0.0348837209302	1.0
SULT1C2_ACG	0	5	1	11	42	0.261904761905	0.545454545455
RTP1_GTA	14	0	0	20	83	0.240963855422	0.7
CENPF_ACG	0	1	0	1	80	0.0125	1.0
BHLHE40_TAG	5	0	0	10	90	0.111111111111	0.5
HTR1A_TAA	1	0	0	1	87	0.0114942528736	1.0
KCNE4_CTT	9	5	1	26	52	0.5	0.576923076923
YPEL2_CGA	0	3	0	3	89	0.0337078651685	1.0
PPP2R5A_GTC	0	2	1	3	88	0.0340909090909	1.0
HTR1A_TAT	0	0	1	1	87	0.0114942528736	1.0
WDR53_TGT	0	0	1	1	90	0.0111111111111	1.0
BHLHE40_TAT	0	4	0	10	90	0.111111111111	0.4
KCNE4_CTA	6	1	0	14	52	0.269230769231	0.5
SEMA3A_GCG	0	8	0	14	89	0.157303370787	0.571428571429
POLR3B_CGG	0	2	0	2	84	0.0238095238095	1.0
TAS2R39_GAT	0	1	0	1	13	0.0769230769231	1.0
GUCA2A_TAT	7	3	1	15	89	0.168539325843	0.733333333333
YIPF6_TCC	3	7	0	10	83	0.120481927711	1.0
AK4_CAT	1	4	0	6	86	0.0697674418605	0.833333333333
CIDEC_CAT	6	8	0	19	89	0.213483146067	0.736842105263
FTHL17_CTA	0	6	0	7	23	0.304347826087	0.857142857143
CUNH12ORF49_TCT	1	2	1	5	14	0.357142857143	0.8
DNAJB13_CGA	0	5	0	5	95	0.0526315789474	1.0
GUCA2A_TAG	0	4	0	4	89	0.0449438202247	1.0
ELFN2_GGA	3	8	0	17	76	0.223684210526	0.647058823529
CIDEC_CAA	0	1	0	3	89	0.0337078651685	0.333333333333
CIDEC_CAC	0	3	0	3	89	0.0337078651685	1.0
FTHL17_CTT	0	3	0	4	23	0.173913043478	0.75
YIPF6_TCG	2	9	2	30	83	0.361445783133	0.433333333333
PLPP2_CGA	3	5	0	17	45	0.377777777778	0.470588235294
GRXCR2_GCA	5	14	0	28	93	0.301075268817	0.678571428571
GRXCR2_GCG	1	8	0	11	93	0.118279569892	0.818181818182
BNIPL_CAA	0	3	0	5	89	0.0561797752809	0.6
BNIPL_CAC	0	1	0	1	89	0.0112359550562	1.0
ZNF74_AAA	0	2	0	2	63	0.031746031746	1.0
TTLL10_GTT	5	11	0	20	76	0.263157894737	0.8
EAF1_ACG	3	6	0	15	85	0.176470588235	0.6
AZI2_ATA	1	1	0	2	90	0.0222222222222	1.0
GRXCR2_GCT	0	1	0	1	93	0.010752688172	1.0
PLPP2_CGT	1	3	0	6	45	0.133333333333	0.666666666667
CACNG2_GGA	0	2	0	3	91	0.032967032967	0.666666666667
ZNF74_AAT	0	1	0	1	63	0.015873015873	1.0
STRIP1_GTA	0	8	0	13	85	0.152941176471	0.615384615385
BNIPL_CAT	0	1	0	1	89	0.0112359550562	1.0
ZGPAT_GAT	0	1	0	1	89	0.0112359550562	1.0
CUNH1ORF210_AGT	0	3	0	3	15	0.2	1.0
ZBTB12_ATA	0	10	1	12	77	0.155844155844	0.916666666667
CAPS_TAG	0	0	1	1	83	0.0120481927711	1.0
MPC2_TCC	5	7	0	33	89	0.370786516854	0.363636363636
CFHR2_GCT	0	1	0	1	14	0.0714285714286	1.0
RTN4RL1_ATA	1	10	0	21	89	0.23595505618	0.52380952381
CAPS_TAT	8	2	0	16	83	0.192771084337	0.625
ZBTB12_ATT	0	1	1	2	77	0.025974025974	1.0
CUNH1ORF210_AGA	3	0	0	4	15	0.266666666667	0.75
RTN4RL1_ATT	2	11	0	31	89	0.348314606742	0.41935483871
CFHR2_GCC	0	2	0	6	14	0.428571428571	0.333333333333
PHKA1_TGA	0	3	1	4	84	0.047619047619	1.0
ZFAND4_GAC	0	2	0	2	80	0.025	1.0
GJB4_ATA	9	1	0	21	84	0.25	0.47619047619
NCK2_AGT	0	5	0	14	90	0.155555555556	0.357142857143
LCN8_TTT	0	1	0	1	66	0.0151515151515	1.0
GJB4_ATT	11	0	0	16	84	0.190476190476	0.6875
NCK2_AGA	0	12	0	39	90	0.433333333333	0.307692307692
LCN8_TTA	8	0	1	12	66	0.181818181818	0.75
VAV1_TAG	5	0	0	7	86	0.0813953488372	0.714285714286
LCN8_TTG	0	1	0	1	66	0.0151515151515	1.0
EIF3B_TCA	0	1	0	1	83	0.0120481927711	1.0
MCM3AP_TGT	0	1	0	1	77	0.012987012987	1.0
NDUFB6_AGT	9	13	0	31	88	0.352272727273	0.709677419355
MYBBP1A_TTA	0	3	1	4	88	0.0454545454545	1.0
CHST3_GTA	13	6	0	29	89	0.325842696629	0.655172413793
DNAJB13_CGT	0	7	0	11	95	0.115789473684	0.636363636364
FOXG1_TGT	0	2	0	5	77	0.0649350649351	0.4
PLP2_TCG	0	5	1	7	85	0.0823529411765	0.857142857143
NCL_TTA	0	3	0	4	83	0.0481927710843	0.75
NTRK2_TAG	1	12	1	24	84	0.285714285714	0.583333333333
PLP2_TCA	2	3	0	19	85	0.223529411765	0.263157894737
HUS1_GGA	0	0	1	1	88	0.0113636363636	1.0
CHST3_GTT	0	3	0	3	89	0.0337078651685	1.0
ABHD17B_TAG	4	0	0	4	93	0.0430107526882	1.0
ABHD17B_TAA	3	7	0	11	93	0.118279569892	0.909090909091
MCM3AP_TGA	1	10	0	17	77	0.220779220779	0.647058823529
NDUFB6_AGC	0	4	1	9	88	0.102272727273	0.555555555556
NTRK2_TAA	5	2	1	15	84	0.178571428571	0.533333333333
PLP2_TCT	4	12	0	27	85	0.317647058824	0.592592592593
TLR4_CGG	1	2	0	6	82	0.0731707317073	0.5
TLR4_CGA	0	3	0	7	82	0.0853658536585	0.428571428571
GDF1_ATT	9	4	0	31	65	0.476923076923	0.41935483871
HFE_TAT	2	9	0	18	84	0.214285714286	0.611111111111
PPM1H_GGT	0	4	0	4	85	0.0470588235294	1.0
TLR4_CGT	1	4	0	5	82	0.0609756097561	1.0
GDF1_ATA	6	1	0	9	65	0.138461538462	0.777777777778
CUNH19ORF25_TAG	1	0	0	3	16	0.1875	0.333333333333
HFE_TAG	3	0	0	3	84	0.0357142857143	1.0
HFE_TAC	0	2	0	2	84	0.0238095238095	1.0
HFE_TAA	4	0	0	4	84	0.047619047619	1.0
TRPS1_CGT	0	2	0	2	88	0.0227272727273	1.0
ADGRB2_ATA	0	6	0	7	61	0.114754098361	0.857142857143
PROP1_CAT	0	1	0	1	77	0.012987012987	1.0
EIF2AK2_AGC	0	1	0	1	84	0.0119047619048	1.0
TCERG1_CGC	0	2	0	2	80	0.025	1.0
RPL36_TAA	5	1	0	9	81	0.111111111111	0.666666666667
FTCD_GGA	0	2	0	2	82	0.0243902439024	1.0
PRRG4_CGA	13	6	0	45	93	0.483870967742	0.422222222222
RXRG_GGA	0	4	0	7	89	0.0786516853933	0.571428571429
ARHGDIA_AGA	3	5	0	34	88	0.386363636364	0.235294117647
CUNH11ORF63_TAG	0	3	1	4	14	0.285714285714	1.0
EVI2A_GCG	11	8	1	25	89	0.280898876404	0.8
RASAL3_ACT	0	1	0	1	76	0.0131578947368	1.0
CA2_AAT	1	5	0	7	70	0.1	0.857142857143
EVI2A_GCC	1	3	0	4	89	0.0449438202247	1.0
GNG5_ATT	3	0	0	3	72	0.0416666666667	1.0
GSDMD_ATT	1	5	0	7	85	0.0823529411765	0.857142857143
SDCBP_AGC	0	1	0	1	90	0.0111111111111	1.0
MB_ACT	8	11	1	39	90	0.433333333333	0.512820512821
PSMA5_CTA	0	1	1	2	93	0.0215053763441	1.0
DUSP12_TAA	6	2	1	14	86	0.162790697674	0.642857142857
GNG5_ATA	4	0	0	4	72	0.0555555555556	1.0
GNG5_ATG	0	1	0	1	72	0.0138888888889	1.0
DUSP12_TAG	1	0	0	1	86	0.0116279069767	1.0
PSMA5_CTT	0	1	0	1	93	0.010752688172	1.0
RPL30_GTT	0	9	0	12	87	0.137931034483	0.75
HPCAL4_CGA	12	1	1	14	90	0.155555555556	1.0
PDZD3_GCA	0	2	0	2	86	0.0232558139535	1.0
GP1BA_AGA	0	1	0	1	85	0.0117647058824	1.0
HPCAL4_CGG	5	14	0	31	90	0.344444444444	0.612903225806
TMEM82_CCA	0	3	1	4	88	0.0454545454545	1.0
ATP6V1F_CCC	0	6	0	15	91	0.164835164835	0.4
SWI5_TAT	2	7	0	12	68	0.176470588235	0.75
SOCS1_ACT	9	4	1	23	76	0.302631578947	0.608695652174
TMEM82_CCG	1	2	0	3	88	0.0340909090909	1.0
HPCAL4_CGT	0	9	0	10	90	0.111111111111	0.9
CREB3L1_ATA	8	2	0	14	88	0.159090909091	0.714285714286
ARHGDIA_GTA	7	7	0	37	88	0.420454545455	0.378378378378
SOCS1_ACA	10	5	1	36	76	0.473684210526	0.444444444444
RAD51C_TAT	0	1	0	1	87	0.0114942528736	1.0
TMEM82_CCT	0	1	0	1	88	0.0113636363636	1.0
SOCS1_ACG	0	1	0	1	76	0.0131578947368	1.0
COPRS_GTT	11	5	1	33	87	0.379310344828	0.515151515152
SLC22A31_GTT	4	3	1	12	50	0.24	0.666666666667
LITAF_TTT	1	10	0	13	92	0.141304347826	0.846153846154
MZF1_TAT	3	5	0	14	68	0.205882352941	0.571428571429
ODF4_ATA	1	4	0	13	64	0.203125	0.384615384615
C8G_GGT	4	2	0	11	75	0.146666666667	0.545454545455
TUBB4B_CGA	6	8	1	27	59	0.457627118644	0.555555555556
VPS29_TCC	17	1	0	27	93	0.290322580645	0.666666666667
LITAF_TTG	1	3	0	4	92	0.0434782608696	1.0
MOAP1_ACA	0	2	0	2	39	0.0512820512821	1.0
MZF1_TAC	1	5	0	6	68	0.0882352941176	1.0
COPRS_GTA	10	1	0	13	87	0.149425287356	0.846153846154
LITAF_TTA	4	1	0	5	92	0.054347826087	1.0
ZNF239_ACC	2	1	0	4	51	0.078431372549	0.75
VPS29_TCA	0	4	0	4	93	0.0430107526882	1.0
C8G_GGA	0	7	0	8	75	0.106666666667	0.875
WDR53_TGA	5	0	0	5	90	0.0555555555556	1.0
LY6K_TAA	4	0	1	9	47	0.191489361702	0.555555555556
TUBB4B_CGT	5	5	1	25	59	0.423728813559	0.44
SRRT_CTA	3	2	0	11	88	0.125	0.454545454545
HBA1_CAT	0	4	0	6	16	0.375	0.666666666667
SLC35A4_AAA	11	4	1	31	88	0.352272727273	0.516129032258
PPP2R3A_CAC	0	1	0	1	86	0.0116279069767	1.0
NTM_GGT	0	1	0	1	82	0.0121951219512	1.0
ACSM2A_TGC	0	0	1	1	4	0.25	1.0
CUNH9ORF142_TAT	1	2	0	3	13	0.230769230769	1.0
MOAP1_ACG	2	2	0	12	39	0.307692307692	0.333333333333
ACSM2A_TGT	0	0	1	1	4	0.25	1.0
HBA1_CAG	0	1	0	1	16	0.0625	1.0
HBA1_CAA	1	0	0	1	16	0.0625	1.0
SLC35A4_AAT	0	1	0	1	88	0.0113636363636	1.0
MRPL21_ACG	4	5	0	12	88	0.136363636364	0.75
GDPD5_TAA	6	1	1	10	88	0.113636363636	0.8
PPP1R3E_TTT	0	3	0	3	73	0.041095890411	1.0
CCDC60_ATA	0	1	0	1	91	0.010989010989	1.0
GDPD5_TAG	5	8	0	18	88	0.204545454545	0.722222222222
NIN_ACG	0	1	0	1	83	0.0120481927711	1.0
CNPY2_GTT	0	4	0	7	92	0.0760869565217	0.571428571429
WFDC13_ATT	6	6	0	31	64	0.484375	0.387096774194
SCRN1_TCG	6	6	0	18	93	0.193548387097	0.666666666667
PPP1R3E_TTG	1	7	0	11	73	0.150684931507	0.727272727273
CDC14A_TAG	2	0	0	2	89	0.0224719101124	1.0
CDC14A_TAA	17	12	0	41	89	0.460674157303	0.707317073171
SCRN1_TCA	3	3	0	7	93	0.0752688172043	0.857142857143
PPP1R3E_TTA	11	0	0	13	73	0.178082191781	0.846153846154
WFDC13_ATC	0	1	0	1	64	0.015625	1.0
CNPY2_GTC	9	4	0	40	92	0.434782608696	0.325
WFDC13_ATA	0	3	0	5	64	0.078125	0.6
DNAH1_TAG	0	11	0	13	75	0.173333333333	0.846153846154
KLHDC7B_TTA	7	9	0	38	81	0.469135802469	0.421052631579
PLA2G15_TAA	1	0	0	1	91	0.010989010989	1.0
GPHA2_AGG	0	6	0	6	86	0.0697674418605	1.0
COMMD2_TGA	3	0	1	4	92	0.0434782608696	1.0
NUMB_TTA	0	1	1	2	92	0.0217391304348	1.0
GPHA2_AGC	0	2	0	2	86	0.0232558139535	1.0
IL20RB_TCT	0	1	0	1	91	0.010989010989	1.0
POLD1_GGT	0	1	0	1	71	0.0140845070423	1.0
FAM219B_TGT	2	8	0	15	93	0.161290322581	0.666666666667
SLC25A43_GAA	0	1	0	1	83	0.0120481927711	1.0
ALDH3A1_TTT	0	8	0	15	72	0.208333333333	0.533333333333
PABPC3_TAA	0	1	0	1	13	0.0769230769231	1.0
EPN1_CGT	0	1	0	1	79	0.0126582278481	1.0
IL20RB_TCC	1	3	0	4	91	0.043956043956	1.0
POLD1_GGA	0	1	0	1	71	0.0140845070423	1.0
GPHA2_AGT	1	2	0	3	86	0.0348837209302	1.0
IL20RB_TCG	11	9	0	43	91	0.472527472527	0.46511627907
ZDHHC17_GTC	0	0	1	1	90	0.0111111111111	1.0
SLC18A1_CTA	0	1	0	4	90	0.0444444444444	0.25
FAM219B_TGG	2	6	1	15	93	0.161290322581	0.6
FAM219B_TGA	9	2	0	17	93	0.182795698925	0.647058823529
ALDH3A1_TTA	6	0	2	10	72	0.138888888889	0.8
FAM219B_TGC	2	4	0	11	93	0.118279569892	0.545454545455
EPPK1_TCA	0	1	0	2	53	0.0377358490566	0.5
LUZP6_TTC	1	3	0	10	26	0.384615384615	0.4
LUZP6_TTA	0	2	0	4	26	0.153846153846	0.5
LGALS1_GCT	0	4	0	5	88	0.0568181818182	0.8
B3GNT5_AGT	0	1	0	1	95	0.0105263157895	1.0
FAM154A_GTT	0	4	0	6	22	0.272727272727	0.666666666667
ATOH1_GTT	0	4	0	4	84	0.047619047619	1.0
CARS_GTA	3	9	0	20	83	0.240963855422	0.6
SQLE_TAA	1	9	0	17	92	0.184782608696	0.588235294118
SRRT_CTT	0	1	0	1	88	0.0113636363636	1.0
FAM154A_GTG	0	1	0	1	22	0.0454545454545	1.0
COL9A1_AAC	1	1	0	10	77	0.12987012987	0.2
LGALS1_GCG	7	13	1	35	88	0.397727272727	0.6
FAM154A_GTC	0	1	0	1	22	0.0454545454545	1.0
LGALS1_GCA	1	10	1	19	88	0.215909090909	0.631578947368
FAM154A_GTA	0	1	0	1	22	0.0454545454545	1.0
B4GALT3_TTA	0	10	0	12	90	0.133333333333	0.833333333333
TRIM67_ACA	0	2	0	2	87	0.0229885057471	1.0
RAB3D_ATA	6	1	0	12	84	0.142857142857	0.583333333333
ZNF761_CTC	0	1	0	1	6	0.166666666667	1.0
FAM71E2_GCG	1	4	1	7	80	0.0875	0.857142857143
EBI3_TAT	4	10	0	30	88	0.340909090909	0.466666666667
SAYSD1_TAT	0	3	0	3	93	0.0322580645161	1.0
PPP2R1A_ATT	0	2	0	3	76	0.0394736842105	0.666666666667
GSTZ1_GCA	0	1	0	1	92	0.0108695652174	1.0
GSTZ1_GCG	4	13	0	24	92	0.260869565217	0.708333333333
MACROD2_GGA	0	5	0	5	70	0.0714285714286	1.0
EBI3_TAA	3	0	0	3	88	0.0340909090909	1.0
MACROD2_GGG	0	8	0	8	70	0.114285714286	1.0
EBI3_TAG	3	13	0	24	88	0.272727272727	0.666666666667
TRIM67_ACT	1	3	0	6	87	0.0689655172414	0.666666666667
TMOD2_TGC	6	0	0	6	89	0.0674157303371	1.0
SAYSD1_TAG	0	4	0	7	93	0.0752688172043	0.571428571429
SAYSD1_TAA	3	0	0	3	93	0.0322580645161	1.0
CCDC134_GCT	3	3	0	7	91	0.0769230769231	0.857142857143
SAYSD1_TAC	1	1	0	2	93	0.0215053763441	1.0
CCDC15_CTA	0	1	0	1	78	0.0128205128205	1.0
CYP20A1_ACG	0	0	1	2	4	0.5	0.5
AP2S1_TTA	0	11	0	14	88	0.159090909091	0.785714285714
LXN_CGT	0	6	1	11	91	0.120879120879	0.636363636364
IMPDH1_TGG	11	2	0	14	87	0.16091954023	0.928571428571
HIC1_TGT	2	6	0	9	70	0.128571428571	0.888888888889
FAM205A_CTA	0	1	0	1	37	0.027027027027	1.0
LXN_CGC	4	15	0	45	91	0.494505494505	0.422222222222
COMMD8_CGT	8	0	0	10	91	0.10989010989	0.8
LXN_CGA	4	8	0	34	91	0.373626373626	0.352941176471
LXN_CGG	11	3	0	22	91	0.241758241758	0.636363636364
IMPDH1_TGT	1	1	0	2	87	0.0229885057471	1.0
COA6_ATC	1	0	0	1	4	0.25	1.0
CCT5_TCA	0	2	0	2	88	0.0227272727273	1.0
MRPL3_GCG	0	13	0	24	86	0.279069767442	0.541666666667
CCT5_TCG	6	12	0	32	88	0.363636363636	0.5625
HIC1_TGG	0	3	0	3	70	0.0428571428571	1.0
GDE1_CGT	6	9	0	32	94	0.340425531915	0.46875
RGS9_GAT	0	1	0	1	82	0.0121951219512	1.0
SLC6A6_ACG	0	2	0	2	89	0.0224719101124	1.0
SLC6A6_ACA	0	3	0	4	89	0.0449438202247	0.75
CD14_GGT	0	2	1	5	82	0.0609756097561	0.6
GDE1_CGG	0	12	0	13	94	0.13829787234	0.923076923077
GDE1_CGA	0	12	0	14	94	0.148936170213	0.857142857143
RAD51_CCA	0	1	1	2	93	0.0215053763441	1.0
SLC6A6_ACT	1	7	0	14	89	0.157303370787	0.571428571429
CBLL1_GTA	0	6	0	6	92	0.0652173913043	1.0
DYNLT3_GTA	0	8	0	11	85	0.129411764706	0.727272727273
TAF9B_ATA	0	1	0	1	88	0.0113636363636	1.0
PROKR1_CAA	1	5	0	12	92	0.130434782609	0.5
CAPNS1_CAT	0	3	0	3	84	0.0357142857143	1.0
RNF145_TGT	0	1	0	1	85	0.0117647058824	1.0
SUGCT_TAC	0	3	0	3	76	0.0394736842105	1.0
MAP9_CCG	5	10	0	20	89	0.224719101124	0.75
CXCL17_CGG	10	3	0	28	72	0.388888888889	0.464285714286
PROKR1_CAT	1	11	0	17	92	0.184782608696	0.705882352941
CCDC166_TCC	0	1	0	1	69	0.0144927536232	1.0
RNF145_TGA	5	0	1	8	85	0.0941176470588	0.75
CAPNS1_CAA	0	2	0	2	84	0.0238095238095	1.0
CAPNS1_CAC	2	4	0	7	84	0.0833333333333	0.857142857143
PAQR3_AGG	0	2	0	3	90	0.0333333333333	0.666666666667
CA1_GCG	10	6	0	26	61	0.426229508197	0.615384615385
TMEM267_GCC	0	2	0	2	31	0.0645161290323	1.0
AKR1B1_GGA	3	5	0	11	75	0.146666666667	0.727272727273
KRT26_TCG	0	4	0	4	72	0.0555555555556	1.0
TMEM267_GCG	6	1	0	10	31	0.322580645161	0.7
VAV1_GGT	0	1	0	1	86	0.0116279069767	1.0
MRPL10_ATT	2	10	0	19	95	0.2	0.631578947368
COX15_TTA	0	1	0	1	4	0.25	1.0
ZKSCAN8_TGT	0	2	0	2	69	0.0289855072464	1.0
CFAP44_ACG	0	1	0	1	72	0.0138888888889	1.0
AKR1B1_GGT	12	4	1	37	75	0.493333333333	0.459459459459
STEAP4_TGA	10	1	1	14	88	0.159090909091	0.857142857143
STEAP4_TGC	0	1	0	1	88	0.0113636363636	1.0
DFFA_CCG	1	6	0	11	89	0.123595505618	0.636363636364
METTL5_GTA	0	1	0	1	92	0.0108695652174	1.0
MAP3K10_CAA	0	5	0	8	79	0.101265822785	0.625
FAU_TTT	0	1	1	2	93	0.0215053763441	1.0
NPPC_CAT	8	3	0	30	87	0.344827586207	0.366666666667
RNF128_CCG	4	10	0	21	86	0.244186046512	0.666666666667
HOXB1_CGT	14	3	1	33	94	0.351063829787	0.545454545455
MAP3K10_CAT	0	1	0	1	79	0.0126582278481	1.0
HN1_CCG	0	6	1	8	79	0.101265822785	0.875
FAU_TTA	7	0	1	8	93	0.0860215053763	1.0
SMURF2_TAG	3	0	0	3	91	0.032967032967	1.0
FAU_TTG	11	9	0	45	93	0.483870967742	0.444444444444
SMURF2_TAA	2	0	0	2	91	0.021978021978	1.0
METTL5_GTT	0	2	0	2	92	0.0217391304348	1.0
HN1_CCA	1	3	0	5	79	0.0632911392405	0.8
HOXB1_CGA	3	10	0	42	94	0.446808510638	0.309523809524
COMMD8_CGC	8	0	0	8	91	0.0879120879121	1.0
NPPC_CAA	12	3	0	21	87	0.241379310345	0.714285714286
DAZAP2_TTG	2	4	1	8	89	0.0898876404494	0.875
MARCO_TTT	1	3	0	4	85	0.0470588235294	1.0
CUNH8ORF4_GCT	0	2	0	2	16	0.125	1.0
DAZAP2_TTC	0	1	0	1	89	0.0112359550562	1.0
DAZAP2_TTA	4	14	1	23	89	0.258426966292	0.826086956522
MINDY2_ACG	0	1	0	1	12	0.0833333333333	1.0
PTGER3_GTA	0	11	0	14	86	0.162790697674	0.785714285714
DCAF17_CCG	6	12	1	40	92	0.434782608696	0.475
EPN1_GAA	1	2	0	3	79	0.0379746835443	1.0
CUNH8ORF4_GCA	0	0	1	1	16	0.0625	1.0
DERL1_AAA	0	11	0	22	89	0.247191011236	0.5
DERL1_AAG	0	2	0	2	89	0.0224719101124	1.0
CUNH8ORF4_GCG	1	1	0	2	16	0.125	1.0
NUP85_GCG	0	11	0	12	90	0.133333333333	0.916666666667
ALG10_AAT	0	2	0	2	50	0.04	1.0
PTGER3_GTT	1	5	1	10	86	0.116279069767	0.7
QRFPR_GAT	0	1	0	1	77	0.012987012987	1.0
CUNH1ORF35_CTC	0	1	0	1	15	0.0666666666667	1.0
UBASH3A_CTA	0	4	0	4	83	0.0481927710843	1.0
MGAT1_CAT	0	4	1	9	85	0.105882352941	0.555555555556
B3GALNT2_CCG	0	3	0	3	90	0.0333333333333	1.0
B3GALNT2_CCC	0	1	0	1	90	0.0111111111111	1.0
FBXL14_GAA	7	15	0	32	83	0.385542168675	0.6875
MOCS1_TAG	18	0	1	20	85	0.235294117647	0.95
CCDC80_CGT	0	1	0	1	87	0.0114942528736	1.0
ZKSCAN8_TGC	0	0	1	1	69	0.0144927536232	1.0
LARP1B_CGC	0	7	0	8	73	0.109589041096	0.875
LARP1B_CGG	0	2	0	2	73	0.027397260274	1.0
DTNB_ACG	0	3	0	3	88	0.0340909090909	1.0
PSMB7_ATA	0	0	1	1	92	0.0108695652174	1.0
LOXL1_AAA	1	4	0	8	82	0.0975609756098	0.625
PGC_CAT	13	8	0	37	76	0.486842105263	0.567567567568
ZKSCAN8_TGG	0	1	0	1	69	0.0144927536232	1.0
SUMO1_TTA	7	1	0	15	89	0.168539325843	0.533333333333
SUMO1_TTC	1	4	0	5	89	0.0561797752809	1.0
PAK1IP1_TTA	0	1	0	1	91	0.010989010989	1.0
LOXL1_AAT	3	6	0	15	82	0.182926829268	0.6
SUMO1_TTT	0	2	0	2	89	0.0224719101124	1.0
TRIM47_ATT	0	3	0	3	74	0.0405405405405	1.0
G6PC2_AAC	9	14	0	32	86	0.372093023256	0.71875
PGC_CAA	1	11	0	20	76	0.263157894737	0.6
LGALS4_TGC	9	13	0	30	86	0.348837209302	0.733333333333
RFLNB_CGT	4	2	0	8	27	0.296296296296	0.75
PPP1R15A_TGA	11	4	1	18	85	0.211764705882	0.888888888889
MBOAT2_TGA	0	2	0	2	89	0.0224719101124	1.0
TSTD2_ACG	1	13	0	18	92	0.195652173913	0.777777777778
RFLNB_CGG	0	4	0	4	27	0.148148148148	1.0
MARCO_TTA	8	9	0	41	85	0.482352941176	0.414634146341
LGALS4_TGT	3	7	0	16	86	0.186046511628	0.625
TIMM17A_CGT	6	2	0	9	91	0.0989010989011	0.888888888889
RAB10_CCG	5	0	0	9	89	0.101123595506	0.555555555556
MXRA8_TGA	7	1	0	13	73	0.178082191781	0.615384615385
TMEM170A_TCT	0	2	0	2	90	0.0222222222222	1.0
EEA1_CCC	0	3	0	4	82	0.0487804878049	0.75
PAXX_TCT	0	2	0	2	6	0.333333333333	1.0
SLPI_AGG	3	4	2	15	64	0.234375	0.6
GPM6B_GTT	3	4	0	10	90	0.111111111111	0.7
OCEL1_GAA	0	5	0	8	81	0.0987654320988	0.625
GMEB2_ACT	0	3	0	4	86	0.046511627907	0.75
HDDC3_TGA	0	5	0	6	92	0.0652173913043	0.833333333333
SLITRK3_TAA	0	6	0	6	89	0.0674157303371	1.0
HYOU1_CGA	0	0	1	1	90	0.0111111111111	1.0
SLITRK3_TAG	1	0	0	1	89	0.0112359550562	1.0
PDPK1_GCG	0	8	0	10	88	0.113636363636	0.8
GPM6B_GTA	8	9	0	43	90	0.477777777778	0.395348837209
SKA3_GCG	0	7	0	9	89	0.101123595506	0.777777777778
PAXX_TCA	0	1	0	1	6	0.166666666667	1.0
EEA1_CCG	15	0	1	19	82	0.231707317073	0.842105263158
BTG1_ACG	0	6	0	7	79	0.0886075949367	0.857142857143
CORO2A_ACT	0	4	0	8	88	0.0909090909091	0.5
BTG1_ACC	0	2	0	2	79	0.0253164556962	1.0
BTG1_ACA	0	1	1	2	79	0.0253164556962	1.0
BAP1_TCG	1	1	0	2	93	0.0215053763441	1.0
RAB43_GTC	0	2	0	2	83	0.0240963855422	1.0
PIGO_GAA	0	0	1	1	93	0.010752688172	1.0
BTG1_ACT	0	0	1	1	79	0.0126582278481	1.0
PIGO_GAT	0	0	1	1	93	0.010752688172	1.0
LRCH4_CGT	0	1	0	1	88	0.0113636363636	1.0
RABEP1_TAG	3	2	0	9	90	0.1	0.555555555556
IQANK1_CAT	0	2	0	2	10	0.2	1.0
SLC9A3R1_TCT	0	0	1	1	87	0.0114942528736	1.0
GAL_ACA	9	12	0	24	80	0.3	0.875
PPP2R4_TCG	1	5	0	9	61	0.147540983607	0.666666666667
BARHL1_CTT	0	1	1	2	91	0.021978021978	1.0
OSMR_TGA	11	2	0	16	90	0.177777777778	0.8125
ADIPOR1_GCG	11	7	0	32	88	0.363636363636	0.5625
ALG11_CCC	0	2	0	4	90	0.0444444444444	0.5
SLC18B1_GCC	0	1	0	1	88	0.0113636363636	1.0
ALG11_CCG	3	12	0	20	90	0.222222222222	0.75
SETX_GCG	0	3	0	3	84	0.0357142857143	1.0
TRMT10A_GCG	11	5	1	25	90	0.277777777778	0.68
ZFP36L2_TCT	0	8	0	8	71	0.112676056338	1.0
BARHL1_CTA	16	2	1	42	91	0.461538461538	0.452380952381
CCDC186_CCG	11	4	0	21	79	0.26582278481	0.714285714286
XAGE5_CGA	0	1	1	2	11	0.181818181818	1.0
ZNF124_GGC	2	2	0	5	12	0.416666666667	0.8
DENND2D_CCG	0	10	0	26	92	0.282608695652	0.384615384615
XAGE5_CGG	2	0	0	2	11	0.181818181818	1.0
KRT16_ATA	6	2	0	13	42	0.309523809524	0.615384615385
GPR1_GAT	0	1	0	1	92	0.0108695652174	1.0
TIMM17A_CGC	3	6	1	32	91	0.351648351648	0.3125
SCUBE2_TAG	1	0	0	1	87	0.0114942528736	1.0
PGGHG_ATA	2	2	0	6	26	0.230769230769	0.666666666667
SCUBE2_TAA	2	1	0	6	87	0.0689655172414	0.5
ZNF853_ACT	0	6	0	9	68	0.132352941176	0.666666666667
PAQR6_TCT	0	4	0	5	80	0.0625	0.8
PAQR6_TCA	14	7	0	35	80	0.4375	0.6
ZNF202_TGA	3	0	1	8	91	0.0879120879121	0.5
PAQR6_TCG	0	5	0	9	80	0.1125	0.555555555556
PCBD1_GGT	9	0	0	19	85	0.223529411765	0.473684210526
SNURF_TCT	0	6	0	13	75	0.173333333333	0.461538461538
UBE2E2_CAA	0	1	0	1	46	0.0217391304348	1.0
NFXL1_GCG	0	6	0	6	87	0.0689655172414	1.0
SLC38A9_ACT	0	1	0	1	84	0.0119047619048	1.0
KCTD10_GCT	0	2	0	2	91	0.021978021978	1.0
TSPAN13_GAA	2	4	0	10	94	0.106382978723	0.6
GUCD1_CTT	15	3	0	26	84	0.309523809524	0.692307692308
NIM1K_GAT	0	1	0	1	89	0.0112359550562	1.0
NKX2-5_CCA	2	4	0	6	83	0.0722891566265	1.0
POLR2G_TTG	2	6	0	14	89	0.157303370787	0.571428571429
PTTG1IP_CAA	7	8	0	36	84	0.428571428571	0.416666666667
POLR2G_TTA	6	3	0	23	89	0.258426966292	0.391304347826
GLS2_TAA	3	1	1	5	90	0.0555555555556	1.0
GUCD1_CTA	10	9	1	35	84	0.416666666667	0.571428571429
TRMU_GTT	0	1	0	1	83	0.0120481927711	1.0
KCTD10_GCA	0	2	0	2	91	0.021978021978	1.0
GLS2_TAG	4	0	0	4	90	0.0444444444444	1.0
TSPAN13_GAT	3	6	0	16	94	0.170212765957	0.5625
METTL5_GCC	8	8	1	23	92	0.25	0.739130434783
ABCB9_AGG	0	1	0	1	88	0.0113636363636	1.0
MAP3K11_ACA	0	0	1	1	85	0.0117647058824	1.0
CRIM1_AAA	0	1	0	1	84	0.0119047619048	1.0
PTGES3L_GGT	3	6	0	28	65	0.430769230769	0.321428571429
IGFL2_TGA	1	1	0	2	6	0.333333333333	1.0
MAP3K11_ACT	2	3	0	7	85	0.0823529411765	0.714285714286
SGPP1_GGC	0	2	0	2	86	0.0232558139535	1.0
MTA2_TCG	1	5	0	6	83	0.0722891566265	1.0
MUC22_GCG	2	2	0	7	14	0.5	0.571428571429
SOX2_GAT	0	1	0	3	77	0.038961038961	0.333333333333
UCHL1_GCT	0	3	0	4	90	0.0444444444444	0.75
CCDC125_TCG	5	12	0	32	92	0.347826086957	0.53125
SOX2_GAA	15	2	1	36	77	0.467532467532	0.5
UCHL1_GCG	2	4	1	8	90	0.0888888888889	0.875
UBL4B_CGC	1	5	0	9	72	0.125	0.666666666667
SMIM2_TTG	0	4	0	4	17	0.235294117647	1.0
UBL4B_CGA	8	3	1	32	72	0.444444444444	0.375
PTGS1_GTT	1	3	0	5	82	0.0609756097561	0.8
RDM1_GTA	3	7	0	16	61	0.262295081967	0.625
JAGN1_GAT	0	6	0	15	89	0.168539325843	0.4
AMDHD1_CTT	0	1	0	1	88	0.0113636363636	1.0
UBL4B_CGT	3	9	0	25	72	0.347222222222	0.48
JAGN1_GAA	0	4	0	4	89	0.0449438202247	1.0
AMDHD1_CTA	6	9	0	24	88	0.272727272727	0.625
PTGS1_GTA	0	3	0	3	82	0.0365853658537	1.0
RDM1_GTT	0	1	0	1	61	0.016393442623	1.0
GALT_AAA	0	1	0	1	88	0.0113636363636	1.0
ADRBK1_GTT	2	6	0	10	53	0.188679245283	0.8
PDZD11_CAC	0	3	0	3	91	0.032967032967	1.0
PDZD11_CAA	0	2	0	2	91	0.021978021978	1.0
PFN2_TTA	3	11	0	28	81	0.345679012346	0.5
ADRBK1_GTA	8	4	0	24	53	0.452830188679	0.5
KIF15_AAG	0	1	0	1	83	0.0120481927711	1.0
GALT_AAT	7	12	0	23	88	0.261363636364	0.826086956522
MUC1_GTA	2	7	0	15	85	0.176470588235	0.6
PFN2_TTT	0	1	0	1	81	0.0123456790123	1.0
FAM207A_AGT	1	3	0	7	86	0.0813953488372	0.571428571429
ZFP3_CTT	0	1	0	2	85	0.0235294117647	0.5
MUC1_GTC	0	2	0	2	85	0.0235294117647	1.0
DEFB135_CTT	1	2	0	5	36	0.138888888889	0.6
APCDD1_GTA	2	11	0	27	87	0.310344827586	0.481481481481
FAAP24_AAC	0	0	1	1	60	0.0166666666667	1.0
CCL15_CTT	0	0	1	1	12	0.0833333333333	1.0
CBS_GAA	0	1	0	1	80	0.0125	1.0
H6PD_CGA	0	3	0	3	86	0.0348837209302	1.0
MNT_GAT	1	4	0	7	82	0.0853658536585	0.714285714286
DEFB135_CTC	0	3	0	3	36	0.0833333333333	1.0
SAMD15_TGA	17	3	0	21	83	0.253012048193	0.952380952381
LRRC75A_ATA	13	4	0	21	77	0.272727272727	0.809523809524
SLC1A4_ACT	0	3	0	3	87	0.0344827586207	1.0
DEFB135_CTG	0	3	0	4	36	0.111111111111	0.75
CCDC23_ATT	1	0	1	2	33	0.0606060606061	1.0
TCERG1L_CAT	0	1	0	1	75	0.0133333333333	1.0
CBS_GAT	0	2	0	2	80	0.025	1.0
FAAP24_AAT	0	5	0	5	60	0.0833333333333	1.0
CCL15_CTA	2	1	0	5	12	0.416666666667	0.6
SUGP2_CCG	0	1	0	1	86	0.0116279069767	1.0
ASAH2B_ACG	0	1	0	1	11	0.0909090909091	1.0
BEST3_CAT	0	4	0	5	90	0.0555555555556	0.8
TRIML2_GGT	0	4	0	4	81	0.0493827160494	1.0
EBLN2_ACC	0	0	1	1	4	0.25	1.0
TIFAB_AGT	5	8	0	20	79	0.253164556962	0.65
CCDC91_TGC	0	12	0	14	85	0.164705882353	0.857142857143
TRIML2_GGC	0	2	0	2	81	0.0246913580247	1.0
SLC35C2_CCA	0	5	0	6	92	0.0652173913043	0.833333333333
SLC35C2_CCG	5	11	1	40	92	0.434782608696	0.425
BEST3_CAG	0	2	0	4	90	0.0444444444444	0.5
TIFAB_AGA	5	6	0	15	79	0.189873417722	0.733333333333
RIPPLY1_CGA	9	3	0	25	86	0.290697674419	0.48
TIFAB_AGG	0	1	1	2	79	0.0253164556962	1.0
MAGT1_CCG	4	11	0	20	86	0.232558139535	0.75
C4BPA_CTA	0	3	0	3	55	0.0545454545455	1.0
PMEL_GTT	0	0	1	1	89	0.0112359550562	1.0
CRH_ACG	11	1	1	32	89	0.359550561798	0.40625
SLC9A3R2_GGA	0	2	0	2	83	0.0240963855422	1.0
KLRD1_ATA	0	1	0	1	47	0.0212765957447	1.0
CRH_ACA	1	1	0	8	89	0.0898876404494	0.25
ADGRE3_CCG	1	8	0	12	52	0.230769230769	0.75
SNRNP25_GTT	0	3	0	4	91	0.043956043956	0.75
KCNJ12_ATA	7	2	0	18	77	0.233766233766	0.5
MCM10_ATA	0	1	1	2	85	0.0235294117647	1.0
ZNF185_GGG	0	1	0	1	85	0.0117647058824	1.0
SCGB1A1_TTG	7	7	0	29	67	0.432835820896	0.48275862069
KCTD7_GAA	0	1	0	1	80	0.0125	1.0
SCGB1A1_TTC	0	1	0	1	67	0.0149253731343	1.0
SCGB1A1_TTA	4	9	0	29	67	0.432835820896	0.448275862069
PLCD4_AGA	0	1	0	1	90	0.0111111111111	1.0
RPS6KA2_TCA	2	2	0	5	77	0.0649350649351	0.8
KCNJ12_ATT	1	2	0	4	77	0.0519480519481	0.75
FNBP4_CGC	2	6	0	10	81	0.123456790123	0.8
SCGB1A1_TTT	0	6	1	19	67	0.283582089552	0.368421052632
KCTD7_GAT	0	0	1	1	80	0.0125	1.0
TMSB4X_GCG	9	1	0	18	75	0.24	0.555555555556
SUSD3_AGT	0	3	0	4	83	0.0481927710843	0.75
ENPP7_GTT	2	10	0	18	81	0.222222222222	0.666666666667
SH3BGRL3_CCT	11	1	0	18	82	0.219512195122	0.666666666667
STAC_GTT	0	1	0	1	85	0.0117647058824	1.0
MAP7D3_TAG	5	0	0	5	74	0.0675675675676	1.0
PEBP1_ACG	1	3	0	5	87	0.0574712643678	0.8
MAP7D3_TAC	0	4	0	8	74	0.108108108108	0.5
MAP7D3_TAA	0	14	1	20	74	0.27027027027	0.75
SH3BGRL3_CCA	0	3	0	3	82	0.0365853658537	1.0
SUSD3_AGA	0	3	0	4	83	0.0481927710843	0.75
TRIM46_AGA	1	9	0	11	86	0.127906976744	0.909090909091
SH3BGRL3_CCG	7	1	0	11	82	0.134146341463	0.727272727273
SAP30L_ATA	2	6	0	9	85	0.105882352941	0.888888888889
ABCC10_TTA	0	3	0	3	84	0.0357142857143	1.0
RPL37_TGA	7	4	0	27	89	0.303370786517	0.407407407407
TAF6_CAA	0	1	0	1	87	0.0114942528736	1.0
TARSL2_CAC	0	2	0	2	77	0.025974025974	1.0
SLPI_TAT	0	9	0	17	64	0.265625	0.529411764706
OPN5_TGA	4	7	0	25	90	0.277777777778	0.44
TPRKB_CGC	1	0	0	1	86	0.0116279069767	1.0
SLPI_TAC	8	4	1	32	64	0.5	0.40625
RPN2_ATA	1	5	1	7	88	0.0795454545455	1.0
NOD1_ATA	1	6	0	7	87	0.0804597701149	1.0
OXCT2_GCG	0	1	0	1	28	0.0357142857143	1.0
CALB1_CCA	0	2	0	2	84	0.0238095238095	1.0
GRAP_CGT	1	6	1	13	65	0.2	0.615384615385
NCBP2_TTA	1	5	0	6	89	0.0674157303371	1.0
NCBP2_TTG	7	13	0	31	89	0.348314606742	0.645161290323
CALB1_CCG	5	1	1	11	84	0.130952380952	0.636363636364
OXCT2_GCA	0	1	0	1	28	0.0357142857143	1.0
SLC38A9_CGT	0	5	0	5	84	0.0595238095238	1.0
EHF_CAA	0	1	0	2	91	0.021978021978	0.5
TPRKB_CGG	6	1	1	9	86	0.104651162791	0.888888888889
CALB1_CCT	0	6	0	10	84	0.119047619048	0.6
GRAP_CGC	0	1	0	2	65	0.0307692307692	0.5
NCBP2_TTT	0	1	0	1	89	0.0112359550562	1.0
TRAT1_TCG	1	0	0	1	4	0.25	1.0
EHF_CAT	0	1	0	1	91	0.010989010989	1.0
SLC38A9_CGG	1	7	0	8	84	0.0952380952381	1.0
DPYSL2_CTC	0	1	0	3	85	0.0352941176471	0.333333333333
SLC38A9_CGC	1	15	0	21	84	0.25	0.761904761905
DPYSL2_CTA	6	8	1	26	85	0.305882352941	0.576923076923
SLC38A9_CGA	5	7	0	37	84	0.440476190476	0.324324324324
KCNJ3_TTT	0	0	1	1	80	0.0125	1.0
RPL37_TGT	1	3	0	7	89	0.0786516853933	0.571428571429
RPS6KL1_AGT	0	1	0	1	84	0.0119047619048	1.0
GAB2_CTT	0	2	0	2	91	0.021978021978	1.0
DNAAF3_TAT	0	8	1	14	76	0.184210526316	0.642857142857
KCNC3_TGG	0	1	0	1	72	0.0138888888889	1.0
FSD1_CCC	0	1	0	1	88	0.0113636363636	1.0
FSD1_CCA	0	3	0	3	88	0.0340909090909	1.0
FSD1_CCG	0	4	0	4	88	0.0454545454545	1.0
TRAT1_TCC	0	1	0	1	4	0.25	1.0
KCNJ3_TTG	0	2	0	3	80	0.0375	0.666666666667
GAB2_CTC	0	1	0	1	91	0.010989010989	1.0
KCNJ3_TTA	12	2	0	20	80	0.25	0.7
GAB2_CTA	7	12	3	41	91	0.450549450549	0.536585365854
RPS6KL1_AGA	0	1	0	1	84	0.0119047619048	1.0
ABCB5_ACG	0	1	0	3	64	0.046875	0.333333333333
QTRTD1_CGC	0	10	0	13	55	0.236363636364	0.769230769231
FSD1_CCT	0	1	0	1	88	0.0113636363636	1.0
PLPPR1_TTA	0	0	1	2	49	0.0408163265306	0.5
SLC22A11_CGT	2	6	0	8	50	0.16	1.0
TPRKB_ACC	0	18	0	21	86	0.244186046512	0.857142857143
PLPPR1_TTG	2	5	0	22	49	0.448979591837	0.318181818182
TPRKB_ACG	10	8	0	39	86	0.453488372093	0.461538461538
ADRA2B_TCG	0	1	0	2	91	0.021978021978	0.5
KY_TTA	3	5	1	11	92	0.119565217391	0.818181818182
ADRA2B_TCA	0	2	1	3	91	0.032967032967	1.0
SLC22A11_CGA	0	3	0	3	50	0.06	1.0
AIFM3_TAA	4	0	0	4	83	0.0481927710843	1.0
OXCT2_GCT	0	1	0	1	28	0.0357142857143	1.0
ADRA2B_TCT	0	1	1	2	91	0.021978021978	1.0
CELA3B_CAT	0	5	0	7	37	0.189189189189	0.714285714286
SPRED2_GCA	2	2	0	4	93	0.0430107526882	1.0
SPRED2_GCG	0	2	0	2	93	0.0215053763441	1.0
S100B_TCC	0	4	0	5	85	0.0588235294118	0.8
RRP1B_GTA	0	3	0	3	85	0.0352941176471	1.0
DYNLT1_GTT	2	9	0	11	89	0.123595505618	1.0
CELA3B_CAA	5	6	0	15	37	0.405405405405	0.733333333333
PISD_CGT	5	7	0	33	88	0.375	0.363636363636
MAL_CAA	14	7	0	32	83	0.385542168675	0.65625
RRP1B_GTT	0	1	0	1	85	0.0117647058824	1.0
DBP_GTC	1	11	0	16	84	0.190476190476	0.75
DBP_GTA	11	6	2	31	84	0.369047619048	0.612903225806
NDUFA8_CCG	0	1	0	3	93	0.0322580645161	0.333333333333
ARHGEF15_TCG	0	2	0	2	86	0.0232558139535	1.0
PRRT1_TTT	11	2	0	22	79	0.278481012658	0.590909090909
DDX56_GCG	0	2	0	2	88	0.0227272727273	1.0
AIFM3_TAG	2	0	0	2	83	0.0240963855422	1.0
TMEM70_AGT	0	1	0	1	88	0.0113636363636	1.0
PRRT1_TTA	0	9	1	13	79	0.164556962025	0.769230769231
PRRT1_TTG	0	4	0	5	79	0.0632911392405	0.8
SPATA45_ACA	3	8	0	14	44	0.318181818182	0.785714285714
DLGAP5_TCG	1	13	0	16	89	0.179775280899	0.875
SPATA45_ACC	0	4	0	5	44	0.113636363636	0.8
POLR3K_GCT	0	2	1	7	87	0.0804597701149	0.428571428571
DLGAP5_TCC	0	1	0	1	89	0.0112359550562	1.0
SPATA45_ACG	9	0	1	14	44	0.318181818182	0.714285714286
DNAJC9_GGT	0	4	0	7	89	0.0786516853933	0.571428571429
SCP2D1_CGG	12	5	0	42	89	0.47191011236	0.404761904762
SCP2D1_CGA	6	1	0	8	89	0.0898876404494	0.875
FAM20C_TGA	5	1	1	7	81	0.0864197530864	1.0
SCP2D1_CGC	3	0	0	3	89	0.0337078651685	1.0
POLR3K_GCG	15	8	1	35	87	0.402298850575	0.685714285714
LYSMD3_CAC	0	4	0	7	91	0.0769230769231	0.571428571429
TECTB_CGT	8	4	0	42	93	0.451612903226	0.285714285714
POLR3K_GCA	0	1	0	1	87	0.0114942528736	1.0
LARP7_TTC	1	1	0	2	88	0.0227272727273	1.0
SCP2D1_CGT	6	1	1	16	89	0.179775280899	0.5
CRYGS_TCG	3	5	1	17	88	0.193181818182	0.529411764706
SCAMP4_CGC	13	5	0	35	81	0.432098765432	0.514285714286
CUNH10ORF128_AAC	0	1	1	2	12	0.166666666667	1.0
FXYD3_GAT	0	1	0	1	70	0.0142857142857	1.0
NRCAM_TCG	0	7	0	8	89	0.0898876404494	0.875
TSSK3_CAA	2	13	0	15	93	0.161290322581	1.0
MRPL3_CTC	2	5	0	8	86	0.093023255814	0.875
FXYD3_GAG	2	6	1	13	70	0.185714285714	0.692307692308
C1QA_CTA	7	8	1	24	83	0.289156626506	0.666666666667
SMIM20_ATT	0	5	0	6	73	0.0821917808219	0.833333333333
PNLIPRP2_TTG	0	2	0	2	64	0.03125	1.0
PNLIPRP2_TTA	0	4	0	5	64	0.078125	0.8
MED16_TTT	0	3	0	3	76	0.0394736842105	1.0
SUCLG1_TTC	0	1	0	1	91	0.010989010989	1.0
IER3_CAA	1	5	0	8	84	0.0952380952381	0.75
TPPP2_CCA	1	1	0	3	85	0.0352941176471	0.666666666667
TPPP2_CCC	8	0	0	8	85	0.0941176470588	1.0
RNF41_AAA	0	1	0	1	90	0.0111111111111	1.0
MED16_TTA	10	1	0	17	76	0.223684210526	0.647058823529
MED16_TTG	0	2	0	2	76	0.0263157894737	1.0
TPPP2_CCT	9	1	0	19	85	0.223529411765	0.526315789474
IER3_CAT	11	6	1	41	84	0.488095238095	0.439024390244
FANCD2_TCG	0	2	0	3	80	0.0375	0.666666666667
PDE6G_AGT	3	0	0	3	89	0.0337078651685	1.0
LACTBL1_CTA	0	4	0	4	81	0.0493827160494	1.0
NAALAD2_CCG	5	9	0	16	77	0.207792207792	0.875
ASCL1_AAT	7	7	0	23	82	0.280487804878	0.608695652174
BCAM_AAA	0	2	0	2	84	0.0238095238095	1.0
PTGER1_ACG	0	8	0	11	81	0.135802469136	0.727272727273
CUNH11ORF58_CTC	0	1	1	2	16	0.125	1.0
PDE6G_AGG	0	1	0	1	89	0.0112359550562	1.0
PDE6G_AGA	9	2	0	20	89	0.224719101124	0.55
LCA5_ACG	9	11	0	26	88	0.295454545455	0.769230769231
ERICH1_AAC	0	4	0	4	86	0.046511627907	1.0
REC8_CTA	0	1	0	1	88	0.0113636363636	1.0
SEC23IP_CTA	0	1	0	1	85	0.0117647058824	1.0
ABI3_GCG	0	1	0	1	86	0.0116279069767	1.0
ASCL1_AAA	2	8	0	13	82	0.158536585366	0.769230769231
AQP3_AGT	9	5	1	18	90	0.2	0.833333333333
SNRK_TTT	0	1	0	1	79	0.0126582278481	1.0
TRAPPC6B_TCA	0	1	0	1	91	0.010989010989	1.0
MLLT11_TGT	1	0	0	1	86	0.0116279069767	1.0
LYPD4_CTA	5	8	0	23	83	0.277108433735	0.565217391304
APLN_GAT	5	10	0	37	75	0.493333333333	0.405405405405
SLC25A40_CGC	8	9	0	39	87	0.448275862069	0.435897435897
MLLT11_TGC	2	0	0	2	86	0.0232558139535	1.0
AQP3_AGG	11	2	0	20	90	0.222222222222	0.65
MLLT11_TGA	4	0	1	5	86	0.0581395348837	1.0
AQP3_AGA	12	0	0	19	90	0.211111111111	0.631578947368
NEMP2_CAA	0	1	0	1	59	0.0169491525424	1.0
AQP3_AGC	0	3	1	4	90	0.0444444444444	1.0
SNRK_TTA	0	1	0	1	79	0.0126582278481	1.0
APLN_GAA	0	3	0	5	75	0.0666666666667	0.6
APLN_GAC	13	3	0	28	75	0.373333333333	0.571428571429
REG3G_GGT	0	1	0	1	14	0.0714285714286	1.0
CIDEA_ATT	5	11	0	43	86	0.5	0.372093023256
MFSD3_GGA	0	1	0	1	83	0.0120481927711	1.0
APLN_GAG	0	6	0	16	75	0.213333333333	0.375
DPH6_CGT	7	14	0	31	83	0.373493975904	0.677419354839
SUCLG2_CAA	0	2	0	2	88	0.0227272727273	1.0
SUCLG2_CAC	5	16	1	32	88	0.363636363636	0.6875
KRT40_ATA	5	13	1	28	84	0.333333333333	0.678571428571
LRRC75A_TAG	3	0	0	3	77	0.038961038961	1.0
PIWIL4_CGA	0	1	0	1	88	0.0113636363636	1.0
LATS1_TAA	2	11	0	19	92	0.20652173913	0.684210526316
DPH6_CGG	6	3	1	19	83	0.228915662651	0.526315789474
LRRC75A_TAT	7	3	0	28	77	0.363636363636	0.357142857143
ANGPTL2_AGT	1	4	0	12	81	0.148148148148	0.416666666667
DPH6_CGC	0	4	0	6	83	0.0722891566265	0.666666666667
ATXN2_GCG	0	1	0	1	87	0.0114942528736	1.0
CDHR2_GTT	0	1	0	1	89	0.0112359550562	1.0
CNNM4_CGA	0	2	0	3	87	0.0344827586207	0.666666666667
SFTA2_CGA	3	0	1	5	85	0.0588235294118	0.8
FAM167A_CTA	16	3	1	38	93	0.408602150538	0.526315789474
SCHIP1_CGA	0	2	0	2	35	0.0571428571429	1.0
FAM47E_CGT	1	8	0	12	65	0.184615384615	0.75
MBD3L1_CGT	9	4	0	30	63	0.47619047619	0.433333333333
PRR14_TTA	0	3	0	3	87	0.0344827586207	1.0
ZNF850_TGT	0	1	0	1	12	0.0833333333333	1.0
CNNM4_CGT	0	7	0	7	87	0.0804597701149	1.0
MBD3L1_CGC	8	3	0	19	63	0.301587301587	0.578947368421
FAM47E_CGA	2	6	0	16	65	0.246153846154	0.5
MBD3L1_CGA	7	2	0	11	63	0.174603174603	0.818181818182
FAM47E_CGC	1	7	0	8	65	0.123076923077	1.0
MBD3L1_CGG	7	2	1	12	63	0.190476190476	0.833333333333
MAN1C1_TGT	1	4	0	10	84	0.119047619048	0.5
FAM47E_CGG	0	2	0	2	65	0.0307692307692	1.0
JADE3_CCG	1	6	0	11	87	0.126436781609	0.636363636364
UBXN6_TCT	1	5	0	6	85	0.0705882352941	1.0
MDP1_CAC	0	1	0	1	45	0.0222222222222	1.0
ATXN7L3B_ATT	0	3	0	4	85	0.0470588235294	0.75
MDP1_CAA	0	6	1	7	45	0.155555555556	1.0
TMEM141_TAT	1	13	0	25	83	0.301204819277	0.56
FBXL8_ACA	0	3	0	4	84	0.047619047619	0.75
RHOB_CCT	9	5	0	24	84	0.285714285714	0.583333333333
ATXN7L3B_ATC	0	1	0	1	85	0.0117647058824	1.0
MDP1_CAT	0	1	0	2	45	0.0444444444444	0.5
ATXN7L3B_ATA	0	4	0	4	85	0.0470588235294	1.0
UBXN6_TCA	0	6	0	8	85	0.0941176470588	0.75
CCL17_TTC	0	2	0	3	86	0.0348837209302	0.666666666667
RIPPLY3_GGT	0	4	0	7	69	0.101449275362	0.571428571429
RHOB_CCA	11	3	0	37	84	0.440476190476	0.378378378378
RHOB_CCG	0	2	0	2	84	0.0238095238095	1.0
TMEM141_TAG	4	7	0	14	83	0.168674698795	0.785714285714
PIH1D2_GGC	0	1	0	1	91	0.010989010989	1.0
DHRS7B_CGC	1	5	0	12	94	0.127659574468	0.5
DHRS7B_CGA	0	1	0	1	94	0.0106382978723	1.0
DHRS7B_CGG	0	2	0	2	94	0.0212765957447	1.0
G6PD_TGT	0	1	0	1	80	0.0125	1.0
DNAJC5G_ATC	0	1	0	1	85	0.0117647058824	1.0
NNMT_ACT	0	2	0	2	65	0.0307692307692	1.0
DNAJC5G_ATT	12	3	0	39	85	0.458823529412	0.384615384615
G6PD_TGA	2	9	0	15	80	0.1875	0.733333333333
SRRM2_TTC	14	6	0	32	80	0.4	0.625
DHRS7B_CGT	1	7	0	15	94	0.159574468085	0.533333333333
PAPSS1_AGA	0	1	0	1	85	0.0117647058824	1.0
KYAT1_TCG	1	6	1	15	31	0.483870967742	0.533333333333
DNAJC22_TAA	7	0	0	7	78	0.0897435897436	1.0
ZNF512_GCG	1	10	0	13	88	0.147727272727	0.846153846154
ZNHIT2_TTT	4	14	0	34	85	0.4	0.529411764706
LYRM2_CGG	1	5	0	12	91	0.131868131868	0.5
PDCL_TGA	0	2	0	5	91	0.0549450549451	0.4
SLC9A3R1_GTA	2	12	0	30	87	0.344827586207	0.466666666667
ERMN_TGT	2	5	0	23	94	0.244680851064	0.304347826087
LYRM2_CGA	11	3	0	32	91	0.351648351648	0.4375
DNAJC22_TAG	6	1	0	7	78	0.0897435897436	1.0
ERMN_TGA	8	0	0	10	94	0.106382978723	0.8
SLC9A3R1_GTT	11	0	0	16	87	0.183908045977	0.6875
ERMN_TGC	1	9	0	21	94	0.223404255319	0.47619047619
LYRM2_CGT	10	4	0	18	91	0.197802197802	0.777777777778
PDCL_TGT	0	7	0	25	91	0.274725274725	0.28
ERMN_TGG	0	0	1	1	94	0.0106382978723	1.0
POLDIP3_GCG	0	1	0	1	93	0.010752688172	1.0
LCE6A_CAC	0	4	0	4	46	0.0869565217391	1.0
PLXNA3_CTA	0	1	0	1	77	0.012987012987	1.0
LCE6A_CAA	0	1	0	1	46	0.0217391304348	1.0
RPS5_CGT	0	1	0	1	85	0.0117647058824	1.0
SYNJ2BP_TTT	0	3	0	3	66	0.0454545454545	1.0
NNMT_ACA	2	7	0	20	65	0.307692307692	0.45
RPS5_CGA	1	2	0	4	85	0.0470588235294	0.75
PHYKPL_TAA	9	3	0	17	87	0.195402298851	0.705882352941
NARS2_CTT	0	0	1	1	93	0.010752688172	1.0
PLXNA3_CTT	0	1	0	1	77	0.012987012987	1.0
HILPDA_CAC	6	4	0	23	51	0.450980392157	0.434782608696
SYNJ2BP_TTC	0	1	0	1	66	0.0151515151515	1.0
SLC5A2_ATA	1	6	1	15	81	0.185185185185	0.533333333333
ZNF527_TCG	6	5	1	28	57	0.491228070175	0.428571428571
KIRREL_CCG	0	1	0	1	80	0.0125	1.0
TPM2_GGC	9	1	0	15	91	0.164835164835	0.666666666667
TPM2_GGA	0	2	0	2	91	0.021978021978	1.0
SCGB2B2_GCA	0	1	0	1	10	0.1	1.0
CENPN_TTG	0	1	0	1	93	0.010752688172	1.0
SCGB2B2_GCG	2	0	1	3	10	0.3	1.0
MLF1_TGC	10	1	0	22	92	0.239130434783	0.5
NRG2_GAA	0	1	0	1	75	0.0133333333333	1.0
SCGB2B2_GCT	0	1	0	1	10	0.1	1.0
PRC1_ACC	0	1	0	2	89	0.0224719101124	0.5
APOE_ACA	6	13	1	24	81	0.296296296296	0.833333333333
ADAMTS10_CTA	0	1	0	1	82	0.0121951219512	1.0
APOE_ACG	0	1	0	1	81	0.0123456790123	1.0
PRC1_ACG	0	4	0	6	89	0.0674157303371	0.666666666667
PARVG_TCT	1	4	0	6	86	0.0697674418605	0.833333333333
TIMM23B_CCG	0	4	0	4	17	0.235294117647	1.0
ALDOC_ATA	8	2	0	31	94	0.329787234043	0.322580645161
THTPA_CGA	0	1	1	2	95	0.0210526315789	1.0
HGH1_AGT	13	8	0	36	75	0.48	0.583333333333
SMIM10_CTA	5	1	0	7	37	0.189189189189	0.857142857143
RBM44_GCG	2	8	1	13	88	0.147727272727	0.846153846154
PRC1_ACT	0	1	0	1	89	0.0112359550562	1.0
APOE_ACT	10	8	0	38	81	0.469135802469	0.473684210526
ZNHIT2_TTA	11	3	0	23	85	0.270588235294	0.608695652174
PARVG_TCG	2	10	0	17	86	0.197674418605	0.705882352941
PARVG_TCA	3	5	0	16	86	0.186046511628	0.5
PARVG_TCC	0	3	0	3	86	0.0348837209302	1.0
POF1B_ACG	8	10	0	24	85	0.282352941176	0.75
KIF3B_CCG	2	16	1	24	90	0.266666666667	0.791666666667
TONSL_TTT	0	0	1	1	82	0.0121951219512	1.0
IMMP1L_TAC	0	7	0	12	92	0.130434782609	0.583333333333
IMMP1L_TAA	4	0	0	8	92	0.0869565217391	0.5
CRHR2_TCT	0	2	0	2	88	0.0227272727273	1.0
DVL1_TGA	0	8	0	10	75	0.133333333333	0.8
CENPV_GGG	0	6	0	7	83	0.0843373493976	0.857142857143
POF1B_ACT	0	1	0	1	85	0.0117647058824	1.0
GPER1_TCT	1	11	0	12	84	0.142857142857	1.0
TONSL_TTA	2	5	1	9	82	0.109756097561	0.888888888889
DDX17_CGG	0	1	0	1	87	0.0114942528736	1.0
CRHR2_TCG	3	9	0	15	88	0.170454545455	0.8
CRHR2_TCA	0	2	0	2	88	0.0227272727273	1.0
DVL1_TGT	5	18	0	28	75	0.373333333333	0.821428571429
CENPV_GGT	5	10	0	25	83	0.301204819277	0.6
TCF25_ATA	0	3	0	3	81	0.037037037037	1.0
LRRC43_TTT	0	1	0	1	78	0.0128205128205	1.0
SYNPO_CGA	0	1	0	1	78	0.0128205128205	1.0
LCAT_ACG	0	1	0	1	90	0.0111111111111	1.0
FPGS_TGT	0	1	1	2	89	0.0224719101124	1.0
TAGLN_TGC	16	1	0	36	91	0.395604395604	0.472222222222
TCF25_ATT	0	1	0	1	81	0.0123456790123	1.0
SYNPO_CGT	4	10	0	16	78	0.205128205128	0.875
LRRC43_TTA	3	11	0	17	78	0.217948717949	0.823529411765
TOP2A_TAA	1	6	0	11	82	0.134146341463	0.636363636364
TOP2A_TAG	2	0	0	2	82	0.0243902439024	1.0
MUC12_TAG	1	0	0	2	18	0.111111111111	0.5
QTRT2_CAA	0	0	1	1	37	0.027027027027	1.0
QTRT2_CAC	0	1	0	1	37	0.027027027027	1.0
ALLC_TTG	0	1	0	1	75	0.0133333333333	1.0
LRRC10_GAA	0	7	0	7	89	0.0786516853933	1.0
SCFD1_TAG	3	3	0	14	90	0.155555555556	0.428571428571
MUC12_TAT	0	1	0	1	18	0.0555555555556	1.0
IMPAD1_ACG	0	8	0	8	81	0.0987654320988	1.0
SCFD1_TAA	3	7	0	19	90	0.211111111111	0.526315789474
ANO1_AGT	0	4	0	5	81	0.0617283950617	0.8
LRRC10_GAT	0	2	0	5	89	0.0561797752809	0.4
NDRG3_TCA	0	1	0	2	79	0.0253164556962	0.5
MRPL4_GTT	1	3	0	5	86	0.0581395348837	0.8
TMEM116_GGT	0	1	0	1	84	0.0119047619048	1.0
ACVR1B_TTA	0	1	0	1	87	0.0114942528736	1.0
ACVR1B_TTG	0	3	0	3	87	0.0344827586207	1.0
PDE12_TTA	0	3	1	4	89	0.0449438202247	1.0
METRNL_CCC	1	1	0	2	80	0.025	1.0
METRNL_CCA	0	3	0	3	80	0.0375	1.0
METRNL_CCG	0	5	0	5	80	0.0625	1.0
ACVR1B_TTT	0	1	0	1	87	0.0114942528736	1.0
GPALPP1_CCG	0	6	0	6	93	0.0645161290323	1.0
AKIRIN1_CTA	0	8	0	12	82	0.146341463415	0.666666666667
TMEM167B_TAT	13	3	0	23	87	0.264367816092	0.695652173913
HABP4_TCA	3	7	0	12	87	0.137931034483	0.833333333333
MPI_AAT	1	2	1	5	92	0.054347826087	0.8
HABP4_TCG	9	13	0	23	87	0.264367816092	0.95652173913
CYB561D2_AGA	0	1	0	2	5	0.4	0.5
AP3B2_GTT	0	5	0	5	82	0.0609756097561	1.0
GLIPR1L2_ACC	0	12	0	13	77	0.168831168831	0.923076923077
MYL9_TTA	3	0	0	3	90	0.0333333333333	1.0
MYL9_TTG	7	2	1	40	90	0.444444444444	0.25
SYCE2_GCG	8	12	0	34	82	0.414634146341	0.588235294118
OLFML2A_CGA	0	5	0	5	89	0.0561797752809	1.0
HBZ_CCG	0	3	0	4	45	0.0888888888889	0.75
MOCS3_TAT	0	4	1	5	90	0.0555555555556	1.0
HBZ_CCA	11	0	0	13	45	0.288888888889	0.846153846154
HABP4_TCT	1	3	0	4	87	0.0459770114943	1.0
HBZ_CCC	0	2	0	2	45	0.0444444444444	1.0
ENY2_GCG	1	1	0	5	92	0.054347826087	0.4
PPARG_TGG	0	2	0	2	87	0.0229885057471	1.0
PPARG_TGA	4	0	0	4	87	0.0459770114943	1.0
CCR9_CAT	3	11	1	34	93	0.365591397849	0.441176470588
STK17A_TGC	0	1	0	1	71	0.0140845070423	1.0
STK17A_TGA	0	2	0	2	71	0.0281690140845	1.0
PCDHGC3_GAG	0	1	0	1	8	0.125	1.0
INSIG2_GAG	7	14	0	31	91	0.340659340659	0.677419354839
SYT12_ATA	11	0	1	22	93	0.236559139785	0.545454545455
RAB42_CCG	3	13	0	16	86	0.186046511628	1.0
MFNG_GTA	1	9	1	19	91	0.208791208791	0.578947368421
PISD_CGA	3	5	0	10	88	0.113636363636	0.8
RAB42_CCC	0	1	0	1	86	0.0116279069767	1.0
GNB5_GGT	0	1	0	1	83	0.0120481927711	1.0
MYBPC2_CCT	0	0	1	1	78	0.0128205128205	1.0
EEF2K_GTA	3	10	0	21	87	0.241379310345	0.619047619048
LIX1_TGT	0	0	1	1	90	0.0111111111111	1.0
MRAP_CTA	9	4	1	31	76	0.407894736842	0.451612903226
RAB42_CCT	3	16	0	25	86	0.290697674419	0.76
RABGGTB_CGG	2	9	0	28	71	0.394366197183	0.392857142857
RSPH3_TTA	0	3	0	3	73	0.041095890411	1.0
SYT12_ATT	0	1	0	1	93	0.010752688172	1.0
RSPH3_TTC	0	2	0	2	73	0.027397260274	1.0
MFNG_GTT	9	15	0	40	91	0.43956043956	0.6
TBC1D13_GCA	1	9	0	10	92	0.108695652174	1.0
TBC1D13_GCG	9	12	1	27	92	0.29347826087	0.814814814815
EPSTI1_TCG	4	8	1	22	82	0.268292682927	0.590909090909
CCDC70_TAT	11	2	0	19	84	0.22619047619	0.684210526316
EPSTI1_TCC	2	6	0	9	82	0.109756097561	0.888888888889
GET4_ATT	6	15	0	36	85	0.423529411765	0.583333333333
EPSTI1_TCA	0	1	0	1	82	0.0121951219512	1.0
SLC35F5_GCG	2	15	0	23	90	0.255555555556	0.739130434783
OLFML2A_CGT	4	11	0	18	89	0.202247191011	0.833333333333
PYROXD2_CCG	0	2	0	2	87	0.0229885057471	1.0
TBC1D13_GCT	0	4	1	5	92	0.054347826087	1.0
CCDC70_TAG	1	2	1	34	84	0.404761904762	0.117647058824
CCDC70_TAA	3	0	0	5	84	0.0595238095238	0.6
MIA2_CCG	1	11	0	16	49	0.326530612245	0.75
TLX1_AGT	0	8	0	9	85	0.105882352941	0.888888888889
CERS1_ACG	0	3	0	3	86	0.0348837209302	1.0
SPSB3_TGT	0	2	0	2	82	0.0243902439024	1.0
FAM89A_CCC	3	4	0	7	76	0.0921052631579	1.0
CERS1_ACA	3	15	0	26	86	0.302325581395	0.692307692308
FAM89A_CCA	1	10	0	15	76	0.197368421053	0.733333333333
CCDC159_TTG	0	1	0	1	84	0.0119047619048	1.0
MAPK13_GGA	7	9	0	36	87	0.413793103448	0.444444444444
MMP21_CTT	0	2	1	3	70	0.0428571428571	1.0
ISG15_TTA	10	1	1	22	90	0.244444444444	0.545454545455
CCDC159_TTA	15	3	0	33	84	0.392857142857	0.545454545455
FAM89A_CCT	1	5	0	10	76	0.131578947368	0.6
CERS1_ACT	4	10	0	19	86	0.220930232558	0.736842105263
SPSB3_TGA	3	5	0	39	82	0.475609756098	0.205128205128
FAM43B_TTT	10	3	0	17	67	0.253731343284	0.764705882353
RHOXF1_CTC	0	1	0	1	24	0.0416666666667	1.0
NDUFV3_GCC	0	2	0	3	87	0.0344827586207	0.666666666667
CCDC159_TTT	1	9	0	23	84	0.27380952381	0.434782608696
AIM2_GGC	0	1	0	1	27	0.037037037037	1.0
MMP21_CTA	3	7	1	18	70	0.257142857143	0.611111111111
ZMAT3_GCG	0	6	0	7	93	0.0752688172043	0.857142857143
CENPI_TGA	4	13	0	34	82	0.414634146341	0.5
KLHL24_ACG	6	10	0	46	93	0.494623655914	0.347826086957
FAM221A_CCG	2	10	0	25	85	0.294117647059	0.48
NFKBIL1_GGT	1	6	0	8	85	0.0941176470588	0.875
ESD_TCC	0	1	0	1	88	0.0113636363636	1.0
EPS8L2_CAT	0	1	0	1	74	0.0135135135135	1.0
CENPE_CGC	1	3	0	4	67	0.0597014925373	1.0
RABL2B_CAC	0	1	0	1	68	0.0147058823529	1.0
ESD_TCG	10	6	0	37	88	0.420454545455	0.432432432432
RABL2B_CAA	0	2	0	2	68	0.0294117647059	1.0
PRSS33_CTT	3	6	0	11	52	0.211538461538	0.818181818182
CCDC47_CGT	0	2	0	2	94	0.0212765957447	1.0
RIPK3_TCG	0	5	0	9	67	0.134328358209	0.555555555556
PRSS33_CTA	2	7	0	10	52	0.192307692308	0.9
RABL2B_CAT	2	7	0	17	68	0.25	0.529411764706
CENPE_CGT	0	1	0	1	67	0.0149253731343	1.0
NFKBIL1_GGA	0	1	0	1	85	0.0117647058824	1.0
EPS8L2_CAA	0	2	0	2	74	0.027027027027	1.0
GPR139_GGT	6	6	0	23	91	0.252747252747	0.521739130435
ND6_AAG	2	7	1	12	78	0.153846153846	0.833333333333
ADGRG2_CGT	2	4	0	7	67	0.10447761194	0.857142857143
GLT8D1_CGT	0	2	0	2	93	0.0215053763441	1.0
CAMK1D_ATA	0	2	0	2	88	0.0227272727273	1.0
ND6_AAC	10	1	0	14	78	0.179487179487	0.785714285714
NDUFV1_CTA	2	9	0	21	89	0.23595505618	0.52380952381
RBBP5_CAC	3	11	0	16	93	0.172043010753	0.875
SYCE1_CGT	2	9	1	18	76	0.236842105263	0.666666666667
RBBP5_CAA	0	1	0	1	93	0.010752688172	1.0
DDOST_GTA	0	4	0	6	89	0.0674157303371	0.666666666667
CAMK1D_ATT	0	1	0	1	88	0.0113636363636	1.0
ND6_AAT	0	2	0	2	78	0.025641025641	1.0
GLT8D1_CGC	0	4	1	5	93	0.0537634408602	1.0
ADGRG2_CGC	7	11	0	27	67	0.402985074627	0.666666666667
CRYM_CGA	7	4	1	33	87	0.379310344828	0.363636363636
GLT8D1_CGG	0	3	0	5	93	0.0537634408602	0.6
DDOST_GTT	0	2	0	5	89	0.0561797752809	0.4
WDR74_TCG	3	16	0	33	92	0.358695652174	0.575757575758
SYCE1_CGC	0	4	0	4	76	0.0526315789474	1.0
LSG1_GCG	1	3	0	4	90	0.0444444444444	1.0
SYCE1_CGA	3	6	0	13	76	0.171052631579	0.692307692308
TMUB2_AAA	0	0	1	1	88	0.0113636363636	1.0
PSMB10_TCT	1	7	0	10	89	0.112359550562	0.8
CATSPER3_TAG	0	12	0	12	88	0.136363636364	1.0
MYLPF_TCA	2	0	0	10	85	0.117647058824	0.2
HMGN3_GTT	9	6	0	33	86	0.383720930233	0.454545454545
CACNA1C_GAC	0	1	0	1	73	0.013698630137	1.0
TNIP2_AAA	1	8	0	9	85	0.105882352941	1.0
HMGN3_GTC	11	2	0	15	86	0.174418604651	0.866666666667
PSMB10_TCG	0	4	0	6	89	0.0674157303371	0.666666666667
HMGN3_GTA	1	3	0	11	86	0.127906976744	0.363636363636
TESC_GTC	1	2	0	3	86	0.0348837209302	1.0
HMGN3_GTG	10	4	0	15	86	0.174418604651	0.933333333333
SYCP1_ATC	0	2	0	2	82	0.0243902439024	1.0
PSMB10_TCA	0	8	0	19	89	0.213483146067	0.421052631579
ID4_CTA	9	2	0	16	49	0.326530612245	0.6875
MYL9_ACG	4	12	0	25	90	0.277777777778	0.64
CNNM3_TTT	0	3	0	3	81	0.037037037037	1.0
NDUFAF6_CTC	0	6	0	6	89	0.0674157303371	1.0
HNRNPUL2_TTG	0	1	0	1	84	0.0119047619048	1.0
MAGED2_CCG	3	4	1	10	35	0.285714285714	0.8
SLC35D2_TCA	0	1	0	1	90	0.0111111111111	1.0
IGSF5_GGT	0	2	0	2	84	0.0238095238095	1.0
CNNM3_TTG	0	0	1	1	81	0.0123456790123	1.0
CIDEA_ATA	3	4	0	22	86	0.255813953488	0.318181818182
SYT2_GTA	6	9	0	33	89	0.370786516854	0.454545454545
ID4_CTT	4	0	0	4	49	0.0816326530612	1.0
CD99L2_ATT	4	8	0	18	87	0.206896551724	0.666666666667
CNNM3_TTA	10	8	0	29	81	0.358024691358	0.620689655172
SLC35D2_TCT	0	2	0	2	90	0.0222222222222	1.0
PSMC4_GTA	0	5	0	5	93	0.0537634408602	1.0
SLC17A7_CGT	1	9	0	11	87	0.126436781609	0.909090909091
L1TD1_CTT	0	1	0	1	47	0.0212765957447	1.0
TFDP1_TAT	2	6	0	12	87	0.137931034483	0.666666666667
ZNF18_TGA	3	0	0	3	83	0.0361445783133	1.0
APITD1_GTA	3	4	1	14	29	0.48275862069	0.571428571429
APITD1_GTC	0	5	0	14	29	0.48275862069	0.357142857143
CA8_AGG	0	1	0	1	86	0.0116279069767	1.0
ALK_TTA	0	1	0	1	81	0.0123456790123	1.0
CATSPER3_TAT	0	2	0	2	88	0.0227272727273	1.0
SLC17A7_CGA	11	5	1	42	87	0.48275862069	0.404761904762
SLC35E2_CTA	0	1	0	1	7	0.142857142857	1.0
SLIT2_TAA	0	9	0	14	87	0.16091954023	0.642857142857
APITD1_GTT	0	2	1	4	29	0.137931034483	0.75
INSIG2_ACG	17	9	0	45	91	0.494505494505	0.577777777778
CA8_AGT	0	3	0	3	86	0.0348837209302	1.0
PPP1R8_TAG	0	0	1	1	91	0.010989010989	1.0
F13B_ACG	0	2	0	2	84	0.0238095238095	1.0
PPP1R8_TAC	0	2	0	4	91	0.043956043956	0.5
DHFR2_TCG	1	0	1	2	4	0.5	1.0
NEU1_TTA	11	5	1	30	91	0.32967032967	0.566666666667
CENPS_TCT	1	0	1	2	6	0.333333333333	1.0
NEU1_TTG	0	4	0	6	91	0.0659340659341	0.666666666667
TIGD2_GGT	0	1	0	1	88	0.0113636363636	1.0
PPP1R8_TAT	0	2	0	2	91	0.021978021978	1.0
INO80E_TTA	8	0	0	22	94	0.234042553191	0.363636363636
PTPN3_TAG	3	1	1	23	88	0.261363636364	0.217391304348
CENPS_TCG	0	0	1	1	6	0.166666666667	1.0
GSC2_CGT	1	7	0	13	52	0.25	0.615384615385
CENPS_TCC	0	1	0	1	6	0.166666666667	1.0
ORM1_TCT	2	2	0	6	33	0.181818181818	0.666666666667
TNFRSF10C_ACG	0	0	1	1	6	0.166666666667	1.0
SIX2_CCT	0	3	0	3	89	0.0337078651685	1.0
CEP95_TAA	8	0	0	8	89	0.0898876404494	1.0
CD164L2_GAT	3	12	0	28	85	0.329411764706	0.535714285714
ZNF17_TCG	0	2	0	3	11	0.272727272727	0.666666666667
SLC7A11_TCG	4	10	0	21	87	0.241379310345	0.666666666667
HSF4_ATA	10	2	0	28	79	0.354430379747	0.428571428571
NDUFB4_AGC	5	12	0	31	93	0.333333333333	0.548387096774
ST6GAL2_GAA	0	2	0	2	84	0.0238095238095	1.0
SLC12A9_TAA	2	0	0	2	84	0.0238095238095	1.0
HSF4_ATT	1	6	0	7	79	0.0886075949367	1.0
MAP7D2_TTA	0	1	0	2	80	0.025	0.5
FOXA2_GAT	11	5	0	32	83	0.385542168675	0.5
PROCA1_CTT	13	2	1	30	85	0.352941176471	0.533333333333
CTCFL_TAT	0	2	0	2	86	0.0232558139535	1.0
TWSG1_GGG	0	3	0	5	89	0.0561797752809	0.6
GABRD_CGA	0	6	0	8	84	0.0952380952381	0.75
FAM220A_GTA	2	5	0	7	65	0.107692307692	1.0
NDUFB4_AGG	1	3	1	11	93	0.118279569892	0.454545454545
FAM220A_GTC	0	5	0	5	65	0.0769230769231	1.0
TMEM114_ATA	9	4	0	24	86	0.279069767442	0.541666666667
TIMM13_GTT	4	0	0	5	78	0.0641025641026	0.8
PROCA1_CTG	0	1	0	1	85	0.0117647058824	1.0
CTCFL_TAA	5	0	0	5	86	0.0581395348837	1.0
GABRD_CGT	3	10	0	16	84	0.190476190476	0.8125
PROCA1_CTC	0	3	0	3	85	0.0352941176471	1.0
PROCA1_CTA	1	8	0	19	85	0.223529411765	0.473684210526
ZNF423_TCG	0	1	0	1	80	0.0125	1.0
CAMKK2_ACT	1	15	0	17	87	0.195402298851	0.941176470588
TMEM114_ATT	1	11	0	15	86	0.174418604651	0.8
TIMM13_GTA	3	0	0	5	78	0.0641025641026	0.6
FAM220A_GTT	0	6	0	6	65	0.0923076923077	1.0
TPM1_GTA	1	1	0	2	89	0.0224719101124	1.0
TMUB1_GCT	0	1	0	1	91	0.010989010989	1.0
BAD_CAA	1	7	1	17	87	0.195402298851	0.529411764706
CYP1B1_ATA	0	0	1	1	4	0.25	1.0
ZAP70_ACT	0	2	0	2	44	0.0454545454545	1.0
RCVRN_TAT	4	12	0	25	90	0.277777777778	0.64
TMUB1_GCG	1	9	0	14	91	0.153846153846	0.714285714286
ZAP70_ACA	0	3	0	5	44	0.113636363636	0.6
AAED1_CTA	11	8	0	27	84	0.321428571429	0.703703703704
ZAP70_ACG	0	1	0	1	44	0.0227272727273	1.0
SRPK3_GCT	0	1	0	1	81	0.0123456790123	1.0
SMC2_TCG	6	10	0	24	77	0.311688311688	0.666666666667
SUB1_GAT	0	1	0	1	91	0.010989010989	1.0
SH3PXD2A_CGT	2	6	0	10	83	0.120481927711	0.8
ZNF471_TAA	0	2	0	2	31	0.0645161290323	1.0
FAM76B_CCG	7	5	0	20	90	0.222222222222	0.6
KIAA1644_GGT	12	2	0	40	83	0.481927710843	0.35
SLC51B_ATA	2	7	0	11	87	0.126436781609	0.818181818182
SUB1_GAG	0	3	1	10	91	0.10989010989	0.4
FAM114A2_CCG	10	8	0	36	84	0.428571428571	0.5
SRPK3_GCG	1	5	0	7	81	0.0864197530864	0.857142857143
ODC1_ATA	0	1	0	2	93	0.0215053763441	0.5
GTF2F1_AAT	0	1	0	1	88	0.0113636363636	1.0
SOAT2_ATA	3	9	0	23	87	0.264367816092	0.521739130435
MAPK13_TTG	3	6	0	11	87	0.126436781609	0.818181818182
KIAA1644_GGG	0	4	0	4	83	0.0481927710843	1.0
KIAA1644_GGA	0	5	0	6	83	0.0722891566265	0.833333333333
SLC51B_ATT	6	11	0	37	87	0.425287356322	0.459459459459
OTOG_ATA	0	2	0	2	76	0.0263157894737	1.0
UNC5A_CTA	0	1	0	1	84	0.0119047619048	1.0
MT4_ACT	3	2	0	14	32	0.4375	0.357142857143
FAM167B_CCT	0	2	1	3	92	0.0326086956522	1.0
CD164L2_GAC	0	1	0	1	85	0.0117647058824	1.0
NFE2_CGT	0	4	0	7	91	0.0769230769231	0.571428571429
ATP6V1D_GTC	0	3	0	6	87	0.0689655172414	0.5
CDC25C_AAT	0	1	0	1	82	0.0121951219512	1.0
NCOA7_ATA	0	0	1	1	89	0.0112359550562	1.0
SOX8_CCA	0	3	0	3	80	0.0375	1.0
TFEC_TAA	0	2	0	2	90	0.0222222222222	1.0
NFE2_CGA	0	1	1	2	91	0.021978021978	1.0
FAM167B_CCC	0	4	0	4	92	0.0434782608696	1.0
FAM167B_CCA	0	5	0	5	92	0.054347826087	1.0
FAM46A_CTA	2	4	0	7	88	0.0795454545455	0.857142857143
LCA5_CGT	0	1	0	1	88	0.0113636363636	1.0
ADD1_CGT	0	2	0	3	87	0.0344827586207	0.666666666667
PURG_CAA	0	1	0	1	85	0.0117647058824	1.0
COX14_AGG	0	0	1	1	4	0.25	1.0
FKBP1A_CAA	15	4	0	25	89	0.280898876404	0.76
OXTR_TCT	10	8	0	26	82	0.317073170732	0.692307692308
NME6_CGA	0	3	0	3	87	0.0344827586207	1.0
EPAS1_CTA	0	3	1	4	89	0.0449438202247	1.0
TMEM88B_TGA	0	12	0	13	79	0.164556962025	0.923076923077
OXTR_TCA	2	10	0	24	82	0.292682926829	0.5
PURG_CAT	0	3	0	4	85	0.0470588235294	0.75
ADD1_CGC	1	3	0	6	87	0.0689655172414	0.666666666667
COX14_AGC	1	0	1	2	4	0.5	1.0
EPAS1_CTT	1	5	0	6	89	0.0674157303371	1.0
NUDT7_TCG	3	10	1	32	88	0.363636363636	0.4375
CLDND1_ATA	0	17	0	25	91	0.274725274725	0.68
XRRA1_AAT	0	2	0	2	85	0.0235294117647	1.0
ANKRD37_CGG	11	1	0	17	87	0.195402298851	0.705882352941
ANKRD37_CGA	1	6	0	11	87	0.126436781609	0.636363636364
NEURL2_TTT	0	1	0	1	90	0.0111111111111	1.0
ANKRD37_CGC	8	2	1	12	87	0.137931034483	0.916666666667
HOXC9_CGA	8	1	1	31	83	0.373493975904	0.322580645161
DHRSX_GGA	0	3	0	3	71	0.0422535211268	1.0
SMO_ATA	1	8	0	10	89	0.112359550562	0.9
ANKRD37_CGT	7	4	0	19	87	0.218390804598	0.578947368421
CCDC115_CCA	0	2	0	8	86	0.093023255814	0.25
PNKP_TCA	0	1	1	2	87	0.0229885057471	1.0
ABCB8_TTA	3	14	0	37	90	0.411111111111	0.459459459459
CCDC115_CCG	2	11	0	30	86	0.348837209302	0.433333333333
RBPMS_CAT	0	12	0	12	85	0.141176470588	1.0
DNAL1_TAA	0	6	1	7	91	0.0769230769231	1.0
UBALD1_ATA	2	0	1	5	81	0.0617283950617	0.6
ORC6_AAT	0	1	0	1	92	0.0108695652174	1.0
UBALD1_ATC	0	4	0	4	81	0.0493827160494	1.0
LGALS3BP_ATA	2	15	0	33	72	0.458333333333	0.515151515152
RBM38_CGC	0	2	1	3	80	0.0375	1.0
FKBP1A_CAT	6	4	0	32	89	0.359550561798	0.3125
CSRP3_ACT	0	1	0	1	92	0.0108695652174	1.0
PNKP_TCT	0	1	0	1	87	0.0114942528736	1.0
UBALD1_ATT	11	1	0	15	81	0.185185185185	0.8
RBM38_CGA	9	3	1	16	80	0.2	0.8125
NCOA6_GCG	0	2	0	2	89	0.0224719101124	1.0
FOXO3_CCG	0	1	0	1	88	0.0113636363636	1.0
PPP2R3B_AAT	4	11	0	18	62	0.290322580645	0.833333333333
LSM12_GTC	0	2	0	2	89	0.0224719101124	1.0
PPP1R32_TCA	0	2	0	2	89	0.0224719101124	1.0
HOMEZ_TCG	3	14	0	44	89	0.494382022472	0.386363636364
PPP1R32_TCG	1	4	0	6	89	0.0674157303371	0.833333333333
PPP2R3B_AAC	0	1	0	1	62	0.0161290322581	1.0
PPP2R3B_AAA	0	4	0	4	62	0.0645161290323	1.0
ZNRF4_ATA	6	6	0	20	51	0.392156862745	0.6
IL2RB_CTA	1	8	0	14	87	0.16091954023	0.642857142857
PPP4C_ATA	8	0	0	12	89	0.134831460674	0.666666666667
PPP1R32_TCT	0	2	0	2	89	0.0224719101124	1.0
RIBC2_ACA	0	2	0	2	90	0.0222222222222	1.0
RIBC2_ACC	0	1	0	1	90	0.0111111111111	1.0
LRRIQ3_ACC	0	1	0	1	84	0.0119047619048	1.0
CD163_TAG	2	0	0	2	55	0.0363636363636	1.0
KCNA1_TGT	0	1	0	1	88	0.0113636363636	1.0
GPX7_CCA	0	4	0	4	90	0.0444444444444	1.0
VSIG8_TAG	1	0	0	1	61	0.016393442623	1.0
RIDA_GAG	2	1	0	7	39	0.179487179487	0.428571428571
VSIG8_TAA	9	2	1	14	61	0.229508196721	0.857142857143
GPX7_CCG	15	12	0	42	90	0.466666666667	0.642857142857
DBX2_TCG	1	5	0	7	81	0.0864197530864	0.857142857143
LRRIQ3_ACT	0	1	0	1	84	0.0119047619048	1.0
RIBC2_ACT	0	3	0	3	90	0.0333333333333	1.0
IGF2BP3_CTA	0	5	0	5	92	0.054347826087	1.0
VSIG8_TAT	0	1	0	1	61	0.016393442623	1.0
PARP3_TGT	0	2	0	4	73	0.0547945205479	0.5
PIGM_GCT	0	2	0	2	89	0.0224719101124	1.0
GNMT_ACT	0	3	0	3	82	0.0365853658537	1.0
DHX36_CGG	0	1	0	1	86	0.0116279069767	1.0
FAM50B_AGT	8	2	0	22	61	0.360655737705	0.454545454545
CUNH8ORF89_GTG	0	1	0	1	15	0.0666666666667	1.0
SEC14L4_CCG	0	7	0	7	32	0.21875	1.0
NEURL2_TTA	6	0	0	10	90	0.111111111111	0.6
TXNL1_CAC	0	6	0	9	89	0.101123595506	0.666666666667
PRKCA_TGA	0	2	0	2	82	0.0243902439024	1.0
FAM50B_AGA	6	1	0	12	61	0.196721311475	0.583333333333
AIFM2_TCA	0	3	1	5	91	0.0549450549451	0.8
CUNH8ORF89_GTT	0	1	1	2	15	0.133333333333	1.0
FAM50B_AGG	0	1	0	2	61	0.0327868852459	0.5
GBA_ATA	1	2	0	3	83	0.0361445783133	1.0
GINS4_GCT	0	3	0	6	92	0.0652173913043	0.5
SEC14L4_CCT	0	2	0	2	32	0.0625	1.0
GDF7_GAT	3	9	1	15	70	0.214285714286	0.866666666667
NDN_CAT	3	4	3	12	35	0.342857142857	0.833333333333
NME6_CGG	0	8	0	9	87	0.103448275862	0.888888888889
SPDEF_CTA	16	2	1	34	86	0.395348837209	0.558823529412
ZNF454_TCT	0	1	0	1	50	0.02	1.0
DEFB131_TCC	0	1	0	1	3	0.333333333333	1.0
DAD1_CTA	4	4	1	16	89	0.179775280899	0.5625
CRYBB2_ATA	7	5	0	28	78	0.358974358974	0.428571428571
FAM96A_AGA	1	4	0	5	89	0.0561797752809	1.0
DENND1B_AAC	0	1	0	1	84	0.0119047619048	1.0
TSPAN32_CGC	2	4	0	7	91	0.0769230769231	0.857142857143
MTUS2_CCC	0	2	0	2	72	0.0277777777778	1.0
CUNH1ORF131_CGC	3	0	0	4	14	0.285714285714	0.75
CHKB_GCT	0	1	0	1	84	0.0119047619048	1.0
ZNF454_TCG	1	6	0	12	50	0.24	0.583333333333
DAD1_CTT	0	3	0	5	89	0.0561797752809	0.6
LEXM_TGA	6	0	0	6	40	0.15	1.0
RBM38_CGT	6	0	0	7	80	0.0875	0.857142857143
CRYBB2_ATT	9	7	1	26	78	0.333333333333	0.653846153846
ZNF780A_ACT	0	1	0	2	13	0.153846153846	0.5
IQCD_AGC	0	1	0	1	87	0.0114942528736	1.0
BHLHE23_CTT	1	7	1	9	68	0.132352941176	1.0
LRCH4_TTA	0	1	0	1	88	0.0113636363636	1.0
CAMK2N2_CTT	8	0	0	9	71	0.12676056338	0.888888888889
RPL9_CCA	2	6	1	9	82	0.109756097561	1.0
DTNA_ACT	2	3	0	7	90	0.0777777777778	0.714285714286
GJA10_CGT	0	2	0	4	52	0.0769230769231	0.5
LRRC47_GTT	5	10	0	26	87	0.298850574713	0.576923076923
RPL9_CCG	10	2	1	17	82	0.207317073171	0.764705882353
RBKS_CCC	0	1	0	1	93	0.010752688172	1.0
CAMK2N2_CTC	0	3	0	3	71	0.0422535211268	1.0
CAMK2N2_CTA	7	2	0	20	71	0.281690140845	0.45
SLC36A2_TTA	0	5	0	5	74	0.0675675675676	1.0
BHLHE23_CTA	7	2	0	21	68	0.308823529412	0.428571428571
DTNA_ACG	3	10	0	16	90	0.177777777778	0.8125
GJA10_CGC	0	3	0	3	52	0.0576923076923	1.0
RPL9_CCT	6	1	0	10	82	0.121951219512	0.7
DTNA_ACA	4	3	0	11	90	0.122222222222	0.636363636364
SORBS3_CAA	0	7	0	10	86	0.116279069767	0.7
SOD3_ATA	7	2	0	18	73	0.246575342466	0.5
IGFBP4_AAT	2	12	0	21	88	0.238636363636	0.666666666667
STEAP1_TCG	13	6	2	38	88	0.431818181818	0.552631578947
STEAP1_TCA	0	5	0	7	88	0.0795454545455	0.714285714286
REST_TAG	3	1	0	10	80	0.125	0.4
MED18_CAA	6	5	0	33	88	0.375	0.333333333333
TCTN1_CGG	0	2	1	4	84	0.047619047619	0.75
TLCD2_CCA	0	3	0	3	71	0.0422535211268	1.0
TLCD2_CCG	0	5	0	5	71	0.0704225352113	1.0
IGFBP4_AAA	0	4	0	4	88	0.0454545454545	1.0
DLD_TAA	0	5	0	16	87	0.183908045977	0.3125
ARR3_CCG	9	3	1	24	67	0.358208955224	0.541666666667
SH3GL3_TAG	7	1	1	10	86	0.116279069767	0.9
SHISA6_AGA	0	0	1	1	76	0.0131578947368	1.0
UBL5_AGT	1	0	0	1	81	0.0123456790123	1.0
ACN9_CGT	0	1	0	1	19	0.0526315789474	1.0
C5H12ORF4_GCG	0	1	0	1	4	0.25	1.0
IDO1_CCG	9	8	0	41	85	0.482352941176	0.414634146341
RPS26_ATT	0	1	0	2	87	0.0229885057471	0.5
UBL5_AGA	1	0	0	1	81	0.0123456790123	1.0
GAB4_ATA	0	1	0	1	6	0.166666666667	1.0
UBL5_AGC	3	0	0	3	81	0.037037037037	1.0
ZRANB1_TGA	0	6	0	8	87	0.0919540229885	0.75
SHISA6_AGT	0	0	1	1	76	0.0131578947368	1.0
UBL5_AGG	1	0	0	1	81	0.0123456790123	1.0
RPS26_ATA	1	10	1	24	87	0.275862068966	0.5
RPS26_ATC	10	6	1	43	87	0.494252873563	0.395348837209
TRIM72_AGA	16	2	0	26	90	0.288888888889	0.692307692308
NUDT9_TAA	4	0	0	11	90	0.122222222222	0.363636363636
IL5RA_CGT	1	15	0	17	91	0.186813186813	0.941176470588
UCHL5_GAT	0	1	0	1	89	0.0112359550562	1.0
UBE2QL1_GTA	6	0	0	10	67	0.149253731343	0.6
NUBP1_TAA	7	2	0	12	92	0.130434782609	0.75
CUNH8ORF48_GTG	0	1	0	2	15	0.133333333333	0.5
TULP4_TGA	0	3	0	3	79	0.0379746835443	1.0
CUNH8ORF48_GTC	0	3	0	3	15	0.2	1.0
CCDC88B_CGT	0	1	0	1	76	0.0131578947368	1.0
IL5RA_CGA	5	10	0	29	91	0.318681318681	0.51724137931
IL5RA_CGC	3	11	0	22	91	0.241758241758	0.636363636364
PBX4_ACT	4	5	0	11	64	0.171875	0.818181818182
IL5RA_CGG	7	15	1	34	91	0.373626373626	0.676470588235
CUNH8ORF48_GTT	0	3	0	4	15	0.266666666667	0.75
CPOX_CTA	0	5	0	5	88	0.0568181818182	1.0
UBE2QL1_GTT	8	1	0	10	67	0.149253731343	0.9
GNG14_AAT	1	0	0	1	8	0.125	1.0
TMEM261_GAG	0	7	1	11	78	0.141025641026	0.727272727273
GTSF1L_CTA	7	1	0	15	66	0.227272727273	0.533333333333
GTSF1L_CTC	0	1	0	1	66	0.0151515151515	1.0
TMEM261_GAC	3	7	0	17	78	0.217948717949	0.588235294118
INPP4A_ACG	0	1	0	1	86	0.0116279069767	1.0
TMEM261_GAA	1	10	0	22	78	0.282051282051	0.5
TNNC1_ATT	0	9	0	12	90	0.133333333333	0.75
SETD9_TGT	0	1	0	1	81	0.0123456790123	1.0
RNF217_GAT	1	3	0	8	77	0.103896103896	0.5
MPC2_AAG	8	10	0	41	89	0.460674157303	0.439024390244
RAB18_AAC	0	2	0	2	89	0.0224719101124	1.0
IFNW1_CCC	0	1	0	1	13	0.0769230769231	1.0
DNAI1_CTA	0	4	0	10	89	0.112359550562	0.4
TMEM261_GAT	5	11	1	29	78	0.371794871795	0.586206896552
TYR_CTA	0	1	0	1	84	0.0119047619048	1.0
ANGPTL2_GCA	0	2	0	2	81	0.0246913580247	1.0
TIMM23B_AGA	0	2	0	2	17	0.117647058824	1.0
CAMK2D_CGC	0	5	0	6	80	0.075	0.833333333333
SETD9_TGA	9	3	1	16	81	0.197530864198	0.8125
TNNC1_ATA	9	2	1	34	90	0.377777777778	0.352941176471
SLAMF7_TAG	9	2	0	20	80	0.25	0.55
VWC2_TTG	6	2	0	23	76	0.302631578947	0.347826086957
SLC25A45_CGA	5	10	0	27	82	0.329268292683	0.555555555556
SLAMF7_TAA	9	7	0	31	80	0.3875	0.516129032258
ATG13_GCG	10	16	0	32	92	0.347826086957	0.8125
PSTPIP1_TCT	0	2	0	2	93	0.0215053763441	1.0
GTF2F2_GCA	0	4	0	4	89	0.0449438202247	1.0
RASD1_GTA	16	5	0	31	89	0.348314606742	0.677419354839
ACTL10_AAT	7	9	0	34	80	0.425	0.470588235294
THTPA_ATA	6	14	1	44	95	0.463157894737	0.477272727273
GTF2F2_GCG	11	3	1	34	89	0.38202247191	0.441176470588
SLC25A45_CGT	10	6	3	41	82	0.5	0.463414634146
PSTPIP1_TCA	0	2	1	3	93	0.0322580645161	1.0
PSTPIP1_TCG	0	13	0	18	93	0.193548387097	0.722222222222
SYVN1_TTG	0	1	1	2	84	0.0238095238095	1.0
ILK_CAA	0	3	0	3	92	0.0326086956522	1.0
SYVN1_TTA	9	2	0	11	84	0.130952380952	1.0
ACTR5_TTT	0	2	0	2	85	0.0235294117647	1.0
SLC25A16_ACC	0	1	0	1	87	0.0114942528736	1.0
TUBAL3_TGA	0	5	1	7	77	0.0909090909091	0.857142857143
DERA_GTA	0	2	0	2	90	0.0222222222222	1.0
DERA_GTC	0	3	0	3	90	0.0333333333333	1.0
FAM71C_TGG	0	1	0	1	53	0.0188679245283	1.0
ESR1_CCG	0	4	0	4	86	0.046511627907	1.0
RFLNA_ACA	5	0	0	6	13	0.461538461538	0.833333333333
ACTR5_TTA	0	3	0	3	85	0.0352941176471	1.0
LGALS7B_CGT	2	2	1	6	23	0.260869565217	0.833333333333
FIGN_CGT	0	3	0	3	86	0.0348837209302	1.0
SP2_GTA	1	4	0	5	87	0.0574712643678	1.0
SPATA5L1_ATA	1	2	0	3	79	0.0379746835443	1.0
TCEAL8_TAT	1	5	0	15	84	0.178571428571	0.4
ASCL3_TCA	14	4	1	23	87	0.264367816092	0.826086956522
CRYGN_TCT	12	8	0	33	75	0.44	0.606060606061
AIM1L_TCA	0	1	0	1	65	0.0153846153846	1.0
ASCL3_TCG	8	11	0	33	87	0.379310344828	0.575757575758
FAM160A1_ACG	0	1	0	1	88	0.0113636363636	1.0
LGALS7B_CGA	0	4	0	11	23	0.478260869565	0.363636363636
PHB_AAA	0	1	0	1	84	0.0119047619048	1.0
STARD3NL_AGA	0	2	1	3	91	0.032967032967	1.0
TCEAL8_TAG	1	0	0	1	84	0.0119047619048	1.0
TCEAL8_TAA	3	1	0	4	84	0.047619047619	1.0
TCEAL8_TAC	5	1	0	15	84	0.178571428571	0.4
GPR108_ATA	6	11	0	36	80	0.45	0.472222222222
LOXL2_CAT	0	1	0	1	88	0.0113636363636	1.0
SUCLG1_TCA	0	4	0	5	91	0.0549450549451	0.8
EPN1_TGT	13	0	1	14	79	0.177215189873	1.0
VAV2_GGT	0	1	0	1	83	0.0120481927711	1.0
CCDC106_ACA	2	5	1	9	88	0.102272727273	0.888888888889
CCDC106_ACG	0	3	0	4	88	0.0454545454545	0.75
CPSF4L_CCC	0	1	0	1	62	0.0161290322581	1.0
CORO2B_CGT	0	3	1	7	94	0.0744680851064	0.571428571429
EPN1_TGA	8	1	0	12	79	0.151898734177	0.75
EPN1_TGC	0	3	0	3	79	0.0379746835443	1.0
LOXL2_CAA	0	1	0	1	88	0.0113636363636	1.0
CORO2B_CGA	0	2	0	2	94	0.0212765957447	1.0
CCDC106_ACT	9	10	0	42	88	0.477272727273	0.452380952381
FAM71C_TGT	0	1	0	1	53	0.0188679245283	1.0
PATL1_TAA	0	8	0	14	88	0.159090909091	0.571428571429
KLHL26_TGA	6	0	0	6	84	0.0714285714286	1.0
MRPL35_GGC	1	2	0	3	94	0.031914893617	1.0
CRYGN_TCA	16	3	0	21	75	0.28	0.904761904762
ESR1_CCT	0	1	0	1	86	0.0116279069767	1.0
TEKT4_TAG	1	0	0	1	23	0.0434782608696	1.0
TEKT4_TAA	3	0	0	3	23	0.130434782609	1.0
LRFN1_CTA	4	9	0	15	82	0.182926829268	0.866666666667
CRYGN_TCG	0	11	0	13	75	0.173333333333	0.846153846154
PALD1_ACT	0	1	0	1	86	0.0116279069767	1.0
ARC_CGT	1	16	0	24	85	0.282352941176	0.708333333333
CUNH2ORF54_GCG	0	1	1	2	15	0.133333333333	1.0
ZFP41_AGT	1	3	0	4	49	0.0816326530612	1.0
SMIM18_GCT	1	5	0	8	90	0.0888888888889	0.75
PLLP_GAT	13	4	0	29	91	0.318681318681	0.586206896552
SLC39A13_GGT	0	2	0	2	90	0.0222222222222	1.0
CDKN2AIP_CTT	0	1	0	1	86	0.0116279069767	1.0
SMPD4_CGA	0	1	0	6	79	0.0759493670886	0.166666666667
REEP3_TCG	9	10	0	42	89	0.47191011236	0.452380952381
ZFP41_AGC	0	1	0	1	49	0.0204081632653	1.0
ZFP41_AGG	0	1	0	2	49	0.0408163265306	0.5
CDKN2AIP_CTA	10	12	6	41	86	0.476744186047	0.682926829268
CDKN2AIP_CTC	0	1	0	1	86	0.0116279069767	1.0
SMPD4_CGT	0	2	1	3	79	0.0379746835443	1.0
UBA6_TGA	2	1	0	8	86	0.093023255814	0.375
PLLP_GAA	12	0	1	22	91	0.241758241758	0.590909090909
PLLP_GAC	0	4	0	6	91	0.0659340659341	0.666666666667
CLDN4_CCG	0	7	0	7	87	0.0804597701149	1.0
C1H3ORF30_TGT	1	0	0	1	4	0.25	1.0
STAP2_TAA	4	4	0	20	88	0.227272727273	0.4
ZDHHC18_TGA	0	10	0	12	82	0.146341463415	0.833333333333
PARPBP_ATA	0	2	0	2	89	0.0224719101124	1.0
C1H3ORF30_TGC	0	0	1	1	4	0.25	1.0
C1H3ORF30_TGA	1	0	1	2	4	0.5	1.0
C1H3ORF30_TGG	0	1	0	2	4	0.5	0.5
NOP53_ATA	1	2	0	3	8	0.375	1.0
PAXIP1_TCG	0	1	0	1	83	0.0120481927711	1.0
HIST1H1C_TAC	0	0	1	1	3	0.333333333333	1.0
STAP2_TAT	0	1	0	1	88	0.0113636363636	1.0
HSPE1_CGA	0	5	0	7	44	0.159090909091	0.714285714286
UBR2_ACG	2	6	0	10	85	0.117647058824	0.8
TLK1_ACC	0	4	0	4	87	0.0459770114943	1.0
ZFHX3_TAA	0	3	0	3	68	0.0441176470588	1.0
ZMYM6_CGC	0	9	0	10	83	0.120481927711	0.9
TSPAN32_TGA	0	18	1	25	91	0.274725274725	0.76
LRAT_GAT	0	3	0	3	93	0.0322580645161	1.0
NATD1_TAT	2	5	0	11	76	0.144736842105	0.636363636364
EDARADD_CAC	0	0	1	1	93	0.010752688172	1.0
GTF2IRD2B_TAG	1	0	0	1	20	0.05	1.0
TSPAN32_TGG	0	0	1	1	91	0.010989010989	1.0
CA9_TGT	2	5	0	7	88	0.0795454545455	1.0
SLC22A15_AGA	0	5	0	6	87	0.0689655172414	0.833333333333
NATD1_TAG	7	2	0	18	76	0.236842105263	0.5
CD14_TGA	5	0	0	9	82	0.109756097561	0.555555555556
TLK1_ACG	0	1	0	1	87	0.0114942528736	1.0
LRAT_GAA	1	5	1	7	93	0.0752688172043	1.0
TSPAN32_TGT	0	8	1	12	91	0.131868131868	0.75
NATD1_TAA	3	7	0	28	76	0.368421052632	0.357142857143
RALYL_CCA	0	3	0	3	85	0.0352941176471	1.0
XAGE2_TTC	1	0	0	2	7	0.285714285714	0.5
DEFB129_TTC	4	7	0	26	69	0.376811594203	0.423076923077
TNNI1_TTC	0	1	0	1	79	0.0126582278481	1.0
TNNI1_TTA	5	0	0	5	79	0.0632911392405	1.0
TNNI1_TTG	3	11	0	29	79	0.367088607595	0.48275862069
TBC1D22A_TCT	0	1	0	1	76	0.0131578947368	1.0
NDUFS2_TAG	2	0	0	2	89	0.0224719101124	1.0
ALG12_AGT	0	4	1	5	87	0.0574712643678	1.0
ATF6_TAC	0	1	0	1	87	0.0114942528736	1.0
XAGE2_TTT	0	0	1	1	7	0.142857142857	1.0
HNRNPC_TTC	0	1	0	1	81	0.0123456790123	1.0
TAB3_TTA	0	0	1	1	90	0.0111111111111	1.0
HNRNPC_TTA	1	7	0	8	81	0.0987654320988	1.0
TAB3_TTC	2	1	0	7	90	0.0777777777778	0.428571428571
LGI3_ATT	0	1	0	1	89	0.0112359550562	1.0
SMIM18_GCC	0	2	1	3	90	0.0333333333333	1.0
RPL14_ATA	0	4	0	23	88	0.261363636364	0.173913043478
OVCA2_TGA	1	6	0	9	86	0.104651162791	0.777777777778
OVCA2_TGG	0	1	0	1	86	0.0116279069767	1.0
CHIA_CGT	0	1	0	1	30	0.0333333333333	1.0
WASHC1_TGC	1	1	0	6	17	0.352941176471	0.333333333333
DEFB136_GTT	6	5	0	16	40	0.4	0.6875
CUNH1ORF234_TCA	0	1	0	1	8	0.125	1.0
LGI3_ATA	14	3	1	32	89	0.359550561798	0.5625
CHIA_CGA	2	0	0	2	30	0.0666666666667	1.0
CHIA_CGC	0	6	0	6	30	0.2	1.0
WASHC1_TGA	0	0	1	1	17	0.0588235294118	1.0
ACTR3_TCT	0	1	0	1	77	0.012987012987	1.0
CHIA_CGG	0	8	0	15	30	0.5	0.533333333333
OVCA2_TGT	0	5	0	6	86	0.0697674418605	0.833333333333
NREP_GGT	10	2	0	23	83	0.277108433735	0.521739130435
COL26A1_CAA	0	6	0	6	78	0.0769230769231	1.0
TAC4_TTT	0	9	0	12	77	0.155844155844	0.75
CPXCR1_TGC	0	2	0	2	45	0.0444444444444	1.0
PLK4_CGT	0	1	0	1	85	0.0117647058824	1.0
NREP_GGG	4	5	0	18	83	0.21686746988	0.5
KAT14_TCG	0	1	0	1	31	0.0322580645161	1.0
NREP_GGC	0	2	0	2	83	0.0240963855422	1.0
COL26A1_CAT	0	4	0	4	78	0.0512820512821	1.0
PLK4_CGC	6	9	0	40	85	0.470588235294	0.375
PLPBP_AGA	0	2	0	2	11	0.181818181818	1.0
LOXL3_ACG	2	14	0	19	92	0.20652173913	0.842105263158
SAE1_GGT	0	11	0	13	90	0.144444444444	0.846153846154
NPPA_GCT	0	2	0	3	89	0.0337078651685	0.666666666667
CCRN4L_TAA	1	4	1	15	35	0.428571428571	0.4
GTF3A_TTG	0	1	0	1	82	0.0121951219512	1.0
CCRN4L_TAG	1	0	1	3	35	0.0857142857143	0.666666666667
GTF3A_TTA	9	7	1	34	82	0.414634146341	0.5
CDKN1C_GCT	0	3	0	3	60	0.05	1.0
SLC19A3_CCG	2	6	0	8	70	0.114285714286	1.0
TMEM60_ACG	8	1	0	14	91	0.153846153846	0.642857142857
NUP37_GAC	0	1	0	1	92	0.0108695652174	1.0
HRH1_ACG	0	3	0	3	93	0.0322580645161	1.0
NPPA_GCG	1	9	0	18	89	0.202247191011	0.555555555556
CDKN1C_GCA	4	8	0	21	60	0.35	0.571428571429
NPPA_GCA	1	1	0	2	89	0.0224719101124	1.0
CDKN1C_GCG	0	1	0	1	60	0.0166666666667	1.0
CCRN4L_TAT	0	3	0	3	35	0.0857142857143	1.0
TMEM120A_GTA	12	6	1	30	84	0.357142857143	0.633333333333
TMEM120A_GTC	0	1	0	1	84	0.0119047619048	1.0
TBX19_TGT	0	7	1	9	91	0.0989010989011	0.888888888889
AGFG2_CCG	0	1	0	1	89	0.0112359550562	1.0
MGAT5B_TAA	4	0	0	4	84	0.047619047619	1.0
MAGEB3_TTA	0	1	0	1	16	0.0625	1.0
ACP6_CAT	2	2	0	4	89	0.0449438202247	1.0
NPW_CAT	12	3	0	21	50	0.42	0.714285714286
ZNF805_ATA	0	2	3	5	25	0.2	1.0
NPW_CAC	0	3	0	3	50	0.06	1.0
LSM11_GCG	1	5	0	7	85	0.0823529411765	0.857142857143
NPW_CAA	4	6	0	11	50	0.22	0.909090909091
TBX19_TGA	5	3	0	12	91	0.131868131868	0.666666666667
LSM11_GCC	0	6	0	6	85	0.0705882352941	1.0
MGAT5B_TAT	2	5	0	7	84	0.0833333333333	1.0
DZANK1_TCC	0	1	0	1	88	0.0113636363636	1.0
ZNF805_ATT	0	1	0	1	25	0.04	1.0
KLF4_TCA	0	4	0	4	79	0.0506329113924	1.0
KCTD12_CAT	6	0	0	6	80	0.075	1.0
ZBTB18_ACT	0	1	0	1	83	0.0120481927711	1.0
TELO2_ATA	11	7	1	38	83	0.457831325301	0.5
PDX1_GGA	0	5	0	6	82	0.0731707317073	0.833333333333
ID4_TTA	2	0	0	2	49	0.0408163265306	1.0
PSPH_GCA	0	1	0	1	90	0.0111111111111	1.0
TMEM30B_AGT	13	5	1	26	87	0.298850574713	0.730769230769
KCTD12_CAA	11	9	0	39	80	0.4875	0.512820512821
ZBTB18_ACA	0	1	1	2	83	0.0240963855422	1.0
NUTF2_GCG	4	10	0	23	89	0.258426966292	0.608695652174
TMEM30B_AGA	5	0	0	5	87	0.0574712643678	1.0
TMEM30B_AGG	8	1	0	15	87	0.172413793103	0.6
ARGLU1_CGT	0	1	0	1	84	0.0119047619048	1.0
PDX1_GGT	0	4	0	4	82	0.0487804878049	1.0
TNPO2_TAG	0	7	0	7	88	0.0795454545455	1.0
GJB2_AGT	6	10	1	30	90	0.333333333333	0.566666666667
KIF23_CCG	0	3	0	3	82	0.0365853658537	1.0
OPALIN_GCC	0	2	0	2	90	0.0222222222222	1.0
OAZ1_AAT	0	1	0	1	6	0.166666666667	1.0
OPALIN_GCA	1	3	0	4	90	0.0444444444444	1.0
ALDH2_AGA	1	3	0	4	83	0.0481927710843	1.0
OPALIN_GCG	9	15	0	42	90	0.466666666667	0.571428571429
ALDH2_AGG	0	3	0	3	83	0.0361445783133	1.0
GATA4_GAT	0	7	0	7	89	0.0786516853933	1.0
ZNF677_CCC	4	1	0	6	17	0.352941176471	0.833333333333
GJB2_AGG	0	4	0	4	90	0.0444444444444	1.0
GJB2_AGC	0	2	0	2	90	0.0222222222222	1.0
GJB2_AGA	0	2	0	5	90	0.0555555555556	0.4
KLRG1_CGC	12	9	0	36	76	0.473684210526	0.583333333333
ZNF677_CCA	0	1	0	1	17	0.0588235294118	1.0
MRPL11_GTT	0	4	0	5	94	0.0531914893617	0.8
GRIN3B_ATT	0	5	0	5	68	0.0735294117647	1.0
OPALIN_GCT	2	8	0	12	90	0.133333333333	0.833333333333
HSPB3_GAT	0	1	0	1	87	0.0114942528736	1.0
KLRG1_CGA	7	7	3	28	76	0.368421052632	0.607142857143
TNPO2_TAA	1	0	0	1	88	0.0113636363636	1.0
VDAC2_GTA	0	2	0	2	93	0.0215053763441	1.0
CLEC11A_CAA	0	4	0	4	86	0.046511627907	1.0
TMEM179B_TGT	0	1	0	1	78	0.0128205128205	1.0
LHPP_AAT	1	8	0	10	86	0.116279069767	0.9
KLRG1_CGG	11	2	0	31	76	0.407894736842	0.41935483871
PSME1_GCG	12	1	0	21	89	0.23595505618	0.619047619048
DNAJC5G_GTA	3	15	0	30	85	0.352941176471	0.6
TGFBR1_TAA	0	10	0	20	91	0.21978021978	0.5
ETFA_TAA	7	1	0	16	89	0.179775280899	0.5
LHPP_AAA	1	3	0	6	86	0.0697674418605	0.666666666667
ETFA_TAG	2	0	0	2	89	0.0224719101124	1.0
TGFBR1_TAG	7	0	0	17	91	0.186813186813	0.411764705882
CLEC11A_CAT	0	0	1	1	86	0.0116279069767	1.0
ALG13_TTG	0	1	0	1	31	0.0322580645161	1.0
ALG13_TTC	0	3	0	6	31	0.193548387097	0.5
ALG13_TTA	0	3	0	3	31	0.0967741935484	1.0
CEP57_GAA	0	1	0	1	88	0.0113636363636	1.0
CUNH12ORF73_GTT	4	0	0	7	15	0.466666666667	0.571428571429
MS4A3_TTT	0	1	0	1	60	0.0166666666667	1.0
KNCN_TAT	1	0	1	4	92	0.0434782608696	0.5
CUNH1ORF27_CGT	0	1	0	1	13	0.0769230769231	1.0
WDR45_TCG	8	12	0	25	91	0.274725274725	0.8
PVRL3_ACG	1	4	0	5	47	0.106382978723	1.0
KNCN_TAC	11	9	1	42	92	0.45652173913	0.5
TELO2_ATT	0	5	0	5	83	0.0602409638554	1.0
MS4A3_TTC	1	4	0	6	60	0.1	0.833333333333
KNCN_TAG	1	0	0	2	92	0.0217391304348	0.5
CEP57_GAT	0	1	0	1	88	0.0113636363636	1.0
MS4A3_TTG	0	1	0	1	60	0.0166666666667	1.0
ZNF710_CCT	0	2	0	2	81	0.0246913580247	1.0
WBP2_TAT	0	1	0	1	84	0.0119047619048	1.0
CER1_ACT	0	1	0	1	92	0.0108695652174	1.0
IGFBP7_AGC	0	1	0	1	78	0.0128205128205	1.0
CHST15_CCT	0	1	0	1	91	0.010989010989	1.0
CUNH20ORF196_GGG	4	0	1	6	14	0.428571428571	0.833333333333
SUDS3_GCG	0	1	0	1	88	0.0113636363636	1.0
ZNF710_CCA	0	1	0	1	81	0.0123456790123	1.0
ZNF710_CCG	0	1	0	1	81	0.0123456790123	1.0
CER1_ACG	1	12	0	14	92	0.152173913043	0.928571428571
WBP2_TAG	0	1	0	1	84	0.0119047619048	1.0
DNAI2_CCG	0	1	0	1	90	0.0111111111111	1.0
CHST15_CCG	0	2	0	4	91	0.043956043956	0.5
CER1_ACA	0	1	0	2	92	0.0217391304348	0.5
MXD3_CCA	5	9	0	22	85	0.258823529412	0.636363636364
RPL13_CTA	12	2	0	23	82	0.280487804878	0.608695652174
RHOXF2_TTT	0	1	0	1	6	0.166666666667	1.0
MICAL2_ACT	0	1	0	1	77	0.012987012987	1.0
CHMP2B_TCG	11	2	0	28	92	0.304347826087	0.464285714286
TEKT2_ATA	11	3	0	41	92	0.445652173913	0.341463414634
FAM53A_GGA	0	1	0	1	59	0.0169491525424	1.0
CHMP2B_TCC	0	1	0	1	92	0.0108695652174	1.0
RHOXF2_TTA	1	0	0	2	6	0.333333333333	0.5
MRPL11_GTA	3	10	0	42	94	0.446808510638	0.309523809524
ENTPD3_TGT	0	2	0	2	83	0.0240963855422	1.0
RAX_GGA	0	3	0	3	80	0.0375	1.0
ATF7IP2_TGT	0	1	0	1	91	0.010989010989	1.0
ADARB2_TAA	3	4	1	20	76	0.263157894737	0.4
ADARB2_TAG	2	0	1	12	76	0.157894736842	0.25
CAPNS2_TGT	6	8	1	23	89	0.258426966292	0.652173913043
ATF7IP2_TGC	0	1	0	1	91	0.010989010989	1.0
ATF7IP2_TGA	11	0	0	11	91	0.120879120879	1.0
ENTPD3_TGA	3	13	0	17	83	0.204819277108	0.941176470588
RBFOX3_ATT	0	1	0	1	88	0.0113636363636	1.0
CAPNS2_TGA	0	2	0	5	89	0.0561797752809	0.4
NUDC_AGA	0	4	1	6	91	0.0659340659341	0.833333333333
ADARB2_TAT	3	8	0	12	76	0.157894736842	0.916666666667
RPL36_ATA	4	0	0	4	81	0.0493827160494	1.0
LRP3_TAT	1	7	0	9	83	0.10843373494	0.888888888889
MAGEA4_TGA	0	1	0	1	9	0.111111111111	1.0
COX18_CCG	0	1	0	1	5	0.2	1.0
DENND2C_TGA	0	9	0	9	86	0.104651162791	1.0
GRK7_TTG	0	1	0	1	67	0.0149253731343	1.0
GRK7_TTA	0	1	0	1	67	0.0149253731343	1.0
FKBP1B_GTT	7	0	0	7	92	0.0760869565217	1.0
LRP3_TAG	6	0	0	6	83	0.0722891566265	1.0
MAGEA4_TGT	0	1	0	4	9	0.444444444444	0.25
LRP3_TAA	0	0	1	1	83	0.0120481927711	1.0
FKBP1B_GTA	9	1	0	11	92	0.119565217391	0.909090909091
FKBP1B_GTG	0	5	0	5	92	0.054347826087	1.0
WSCD1_CCT	0	1	0	1	86	0.0116279069767	1.0
ACN9_TAC	0	1	0	1	19	0.0526315789474	1.0
GUCA1B_TGA	0	3	0	4	78	0.0512820512821	0.75
CCDC85A_TAT	0	5	0	5	89	0.0561797752809	1.0
MLKL_TGA	5	6	0	21	62	0.338709677419	0.52380952381
FOXF2_GCT	1	4	0	6	64	0.09375	0.833333333333
KCTD20_TTG	0	1	0	2	91	0.021978021978	0.5
CRELD1_TAG	3	0	1	5	89	0.0561797752809	0.8
CRELD1_TAA	0	6	1	8	89	0.0898876404494	0.875
KCTD20_TTA	0	2	0	2	91	0.021978021978	1.0
CCDC85A_TAA	4	0	0	4	89	0.0449438202247	1.0
CCDC85A_TAG	14	1	1	16	89	0.179775280899	1.0
CRELD1_TAT	2	4	0	10	89	0.112359550562	0.6
SLC35B2_GCA	0	0	1	1	87	0.0114942528736	1.0
FOXF2_GCA	0	3	0	4	64	0.0625	0.75
RRAGA_TGG	0	1	0	1	85	0.0117647058824	1.0
GREM1_ATG	0	0	1	1	93	0.010752688172	1.0
SLX1B_GTT	1	0	0	2	4	0.5	0.5
SAG_CAA	0	1	0	1	90	0.0111111111111	1.0
WIPF3_CGT	6	10	1	38	82	0.463414634146	0.447368421053
ZMYM4_TCG	2	6	0	9	81	0.111111111111	0.888888888889
LY6D_TCG	5	7	1	22	73	0.301369863014	0.590909090909
SLC37A2_GTT	0	3	0	3	88	0.0340909090909	1.0
PDE6D_CCT	0	2	1	3	92	0.0326086956522	1.0
GNB2L1_CCC	0	1	0	1	47	0.0212765957447	1.0
LY6D_TCA	8	3	0	30	73	0.41095890411	0.366666666667
LIX1_TAA	7	0	0	14	90	0.155555555556	0.5
SAG_CAT	0	5	0	5	90	0.0555555555556	1.0
SLX1B_GTA	0	1	1	2	4	0.5	1.0
BTBD19_TTA	9	9	0	40	88	0.454545454545	0.45
ERICH2_CAA	3	6	0	14	83	0.168674698795	0.642857142857
PDE6D_CCA	7	12	0	45	92	0.489130434783	0.422222222222
LY6D_TCT	6	9	0	26	73	0.356164383562	0.576923076923
PDE6D_CCC	0	1	0	1	92	0.0108695652174	1.0
ZCRB1_TAA	1	3	0	8	88	0.0909090909091	0.5
LMNTD2_GAA	0	1	0	1	66	0.0151515151515	1.0
PDE6D_CCG	8	0	1	14	92	0.152173913043	0.642857142857
KIAA1432_CCG	0	1	0	1	11	0.0909090909091	1.0
SEMA3G_TCA	0	1	0	1	89	0.0112359550562	1.0
MYL2_TGA	3	6	0	34	84	0.404761904762	0.264705882353
PALMD_ACT	1	1	0	2	90	0.0222222222222	1.0
MYL2_TGC	2	0	0	2	84	0.0238095238095	1.0
SLC8A2_GAT	0	2	0	2	83	0.0240963855422	1.0
MYL2_TGG	3	0	0	3	84	0.0357142857143	1.0
HHIPL2_GTA	0	8	1	10	73	0.13698630137	0.9
BANK1_GCG	1	6	0	8	76	0.105263157895	0.875
PALMD_ACG	1	12	0	18	90	0.2	0.722222222222
MYL2_TGT	2	0	0	2	84	0.0238095238095	1.0
SLC8A2_GAA	0	2	0	2	83	0.0240963855422	1.0
PAPD4_CCG	0	3	0	3	92	0.0326086956522	1.0
UNC119_CAT	11	5	0	22	92	0.239130434783	0.727272727273
TNFRSF25_GCG	0	1	0	1	90	0.0111111111111	1.0
NARFL_CAA	2	1	0	7	91	0.0769230769231	0.428571428571
WNT8B_ACT	0	1	0	1	89	0.0112359550562	1.0
POLD2_ATT	0	3	0	4	88	0.0454545454545	0.75
PRKCZ_GTA	1	4	0	5	82	0.0609756097561	1.0
TNFRSF25_GCT	0	3	0	4	90	0.0444444444444	0.75
AIRE_GTC	0	1	0	1	82	0.0121951219512	1.0
WNT8B_ACA	0	2	0	2	89	0.0224719101124	1.0
WNT8B_ACG	0	1	0	1	89	0.0112359550562	1.0
PRKCZ_GTT	0	6	0	9	82	0.109756097561	0.666666666667
PRG4_CTC	0	1	0	1	73	0.013698630137	1.0
OSBPL10_GTA	2	3	0	5	88	0.0568181818182	1.0
MYH7B_TTA	3	11	0	22	79	0.278481012658	0.636363636364
MTL5_AAT	0	1	0	1	59	0.0169491525424	1.0
ZNF768_GCT	0	1	0	1	75	0.0133333333333	1.0
C2CD2_CCG	0	2	0	2	86	0.0232558139535	1.0
ACRV1_GTA	7	13	0	33	71	0.464788732394	0.606060606061
NME1_ATA	6	1	0	17	45	0.377777777778	0.411764705882
CPLX1_CTT	10	6	0	30	80	0.375	0.533333333333
ZNF768_GCG	0	7	0	7	75	0.0933333333333	1.0
ACRV1_GTG	8	9	0	24	71	0.338028169014	0.708333333333
ZNF768_GCA	0	1	0	1	75	0.0133333333333	1.0
CUNH12ORF49_TGA	0	3	0	3	14	0.214285714286	1.0
EPHX1_CAT	1	2	0	3	84	0.0357142857143	1.0
BRWD1_TAG	9	7	0	28	82	0.341463414634	0.571428571429
BRWD1_TAA	5	1	0	6	82	0.0731707317073	1.0
S100A5_TAA	2	0	1	6	88	0.0681818181818	0.5
SPHAR_CTC	3	0	0	5	13	0.384615384615	0.6
KCNG2_GGT	0	9	1	12	62	0.193548387097	0.833333333333
BTBD19_TTT	0	0	1	1	88	0.0113636363636	1.0
IPPK_GTA	0	2	0	2	87	0.0229885057471	1.0
STK16_CGT	7	8	0	38	89	0.426966292135	0.394736842105
BRWD1_TAT	0	3	0	3	82	0.0365853658537	1.0
INTS8_CCG	0	1	0	1	87	0.0114942528736	1.0
S100A5_TAT	0	13	0	18	88	0.204545454545	0.722222222222
EPHX1_CAA	2	5	0	8	84	0.0952380952381	0.875
ACTN3_CCT	0	2	0	3	72	0.0416666666667	0.666666666667
FAM180A_ACA	1	2	0	3	94	0.031914893617	1.0
FRMPD3_GCA	0	2	0	2	78	0.025641025641	1.0
STK16_CGA	0	2	0	2	89	0.0224719101124	1.0
KCNG2_GGA	2	8	0	12	62	0.193548387097	0.833333333333
FAM180A_ACG	1	15	0	22	94	0.234042553191	0.727272727273
FRMPD3_GCG	1	2	0	3	78	0.0384615384615	1.0
PLA2G2A_CGC	4	8	0	21	50	0.42	0.571428571429
PLA2G2A_CGA	4	4	0	14	50	0.28	0.571428571429
PLA2G2A_CGG	1	5	0	8	50	0.16	0.75
USP15_TGA	10	0	0	10	87	0.114942528736	1.0
RARS2_TAG	2	0	1	3	92	0.0326086956522	1.0
ANP32E_TAA	14	11	1	41	89	0.460674157303	0.634146341463
ZNF781_CGA	1	0	0	3	6	0.5	0.333333333333
SLC44A3_TCG	0	4	0	7	82	0.0853658536585	0.571428571429
RARS2_TAA	1	6	1	8	92	0.0869565217391	1.0
USP15_TGT	0	1	0	1	87	0.0114942528736	1.0
PLA2G2A_CGT	2	5	0	9	50	0.18	0.777777777778
METTL8_CCG	11	5	1	41	86	0.476744186047	0.414634146341
PKP3_GTT	1	7	0	9	78	0.115384615385	0.888888888889
METTL8_CCC	0	8	0	12	86	0.139534883721	0.666666666667
MBLAC2_TCA	0	1	0	1	89	0.0112359550562	1.0
CUNH3ORF22_GTT	4	0	0	4	11	0.363636363636	1.0
NPFF_TCG	6	2	0	13	85	0.152941176471	0.615384615385
NPFF_TCA	4	8	1	24	85	0.282352941176	0.541666666667
CCDC185_GTA	3	6	0	17	70	0.242857142857	0.529411764706
CADPS2_CAT	0	1	0	3	76	0.0394736842105	0.333333333333
NPFF_TCT	13	3	6	37	85	0.435294117647	0.594594594595
SLC27A6_AGG	0	1	0	1	80	0.0125	1.0
ANKRD16_TTA	0	4	0	6	90	0.0666666666667	0.666666666667
RAB11B_TTG	0	1	0	1	87	0.0114942528736	1.0
HNRNPH3_CAG	4	6	0	12	92	0.130434782609	0.833333333333
CBX7_TAA	1	0	0	1	85	0.0117647058824	1.0
PTPN5_CCT	0	1	0	1	88	0.0113636363636	1.0
HNRNPH3_CAC	1	19	0	22	92	0.239130434783	0.909090909091
RAB11B_TTA	9	1	0	15	87	0.172413793103	0.666666666667
GFI1_GAA	0	2	0	2	82	0.0243902439024	1.0
NMUR1_GCA	0	5	0	6	83	0.0722891566265	0.833333333333
MC1R_ATA	6	2	1	19	41	0.463414634146	0.473684210526
TMEM151B_TTG	6	7	0	18	79	0.227848101266	0.722222222222
NMUR1_GCG	2	6	0	12	83	0.144578313253	0.666666666667
TCTE1_GCG	0	2	0	2	89	0.0224719101124	1.0
RAB11B_TTT	5	11	0	26	87	0.298850574713	0.615384615385
CRYBB3_CTT	1	9	1	25	79	0.316455696203	0.44
CBX7_TAT	0	1	0	1	85	0.0117647058824	1.0
TMEM121B_TCT	0	1	0	1	5	0.2	1.0
ACR_TAT	0	1	0	1	75	0.0133333333333	1.0
KCNQ4_CGT	0	2	0	3	85	0.0352941176471	0.666666666667
PKP3_GTA	10	6	1	25	78	0.320512820513	0.68
SNAP47_CGC	0	1	0	1	76	0.0131578947368	1.0
SNAP47_CGA	0	2	0	2	76	0.0263157894737	1.0
DDX41_GTT	0	6	0	8	91	0.0879120879121	0.75
SNAP47_CGG	0	2	0	2	76	0.0263157894737	1.0
SEC11C_GAT	0	3	0	3	91	0.032967032967	1.0
RPAP3_CAC	1	2	0	3	88	0.0340909090909	1.0
ADAMTS10_TCG	0	1	0	1	82	0.0121951219512	1.0
CDC25A_TCG	0	5	0	5	87	0.0574712643678	1.0
FAM53C_ATA	0	4	0	8	92	0.0869565217391	0.5
ACOX1_ATA	0	4	1	8	85	0.0941176470588	0.625
SEC11C_GAG	0	2	1	3	91	0.032967032967	1.0
SNAP47_CGT	1	5	0	7	76	0.0921052631579	0.857142857143
FAM53C_ATT	0	2	0	2	92	0.0217391304348	1.0
RPAP3_CAT	0	2	0	2	88	0.0227272727273	1.0
FAM171A1_GCG	0	1	0	1	87	0.0114942528736	1.0
SLC25A32_GTT	0	1	0	1	91	0.010989010989	1.0
SCAMP4_TTG	4	12	0	34	81	0.41975308642	0.470588235294
BLCAP_CCA	4	12	0	25	92	0.271739130435	0.64
SAMD11_TAA	6	4	0	16	85	0.188235294118	0.625
CD247_CCG	3	13	0	27	86	0.313953488372	0.592592592593
CENPA_AGA	0	3	0	3	89	0.0337078651685	1.0
CD247_CCA	5	12	0	23	86	0.267441860465	0.739130434783
BLCAP_CCG	0	4	1	7	92	0.0760869565217	0.714285714286
SAMD11_TAG	4	0	0	4	85	0.0470588235294	1.0
FUT3_AGA	0	0	3	3	7	0.428571428571	1.0
CD247_CCT	0	1	0	1	86	0.0116279069767	1.0
SAMD11_TAT	0	4	0	5	85	0.0588235294118	0.8
CENPA_AGT	16	3	1	31	89	0.348314606742	0.645161290323
CREB3L1_TCG	0	0	1	1	88	0.0113636363636	1.0
CUNH4ORF45_CTA	0	1	0	1	10	0.1	1.0
TPTE2_CAA	0	1	0	1	17	0.0588235294118	1.0
CUNH4ORF45_CTC	0	1	0	1	10	0.1	1.0
HIST1H3A_TGA	1	0	0	1	4	0.25	1.0
CHRM3_TGT	0	0	1	1	85	0.0117647058824	1.0
PATL1_TAG	4	0	0	7	88	0.0795454545455	0.571428571429
BMP5_CTA	1	3	0	5	92	0.054347826087	0.8
SCAMP4_TTA	5	0	1	7	81	0.0864197530864	0.857142857143
CHRM3_TGA	1	0	0	1	85	0.0117647058824	1.0
MICAL2_ACG	0	3	0	3	77	0.038961038961	1.0
SNRPF_TCG	7	0	0	7	88	0.0795454545455	1.0
NDC1_ACG	0	3	0	3	90	0.0333333333333	1.0
FAM171A1_GCA	0	1	0	1	87	0.0114942528736	1.0
CNEP1R1_TCA	1	5	0	6	91	0.0659340659341	1.0
CSRNP1_GCG	0	5	0	6	86	0.0697674418605	0.833333333333
ARL5B_TCC	0	1	0	1	85	0.0117647058824	1.0
PPP4R4_CTA	5	9	0	17	83	0.204819277108	0.823529411765
ARL5B_TCA	0	1	0	1	85	0.0117647058824	1.0
ARL5B_TCG	10	2	1	30	85	0.352941176471	0.433333333333
HM13_CGA	0	8	1	11	85	0.129411764706	0.818181818182
HM13_CGG	0	2	0	2	85	0.0235294117647	1.0
COMMD10_CTT	0	0	1	1	86	0.0116279069767	1.0
PHOX2A_CCT	0	3	0	4	84	0.047619047619	0.75
THRB_CTT	0	0	1	1	89	0.0112359550562	1.0
ARL5B_TCT	0	2	0	2	85	0.0235294117647	1.0
PPP4R4_CTT	1	1	0	2	83	0.0240963855422	1.0
COMMD10_CTC	1	4	0	6	86	0.0697674418605	0.833333333333
MAP7_TTA	0	1	0	1	89	0.0112359550562	1.0
COMMD10_CTA	0	2	1	4	86	0.046511627907	0.75
CAPN9_GTT	0	1	0	1	71	0.0140845070423	1.0
HM13_CGT	2	9	0	23	85	0.270588235294	0.478260869565
NDFIP1_TCC	0	6	0	9	88	0.102272727273	0.666666666667
MRPL17_TTA	9	1	0	18	91	0.197802197802	0.555555555556
ARHGAP42_TAG	1	0	0	1	89	0.0112359550562	1.0
NDFIP1_TCG	9	1	0	16	88	0.181818181818	0.625
ARHGAP42_TAA	0	2	0	2	89	0.0224719101124	1.0
KRT36_ATA	11	3	1	30	80	0.375	0.5
KTI12_AAT	0	2	0	2	80	0.025	1.0
RFESD_GTC	0	2	0	2	90	0.0222222222222	1.0
GXYLT2_GGG	1	2	0	8	87	0.0919540229885	0.375
NDUFA13_TAA	0	1	1	2	73	0.027397260274	1.0
FAM131B_CCA	0	0	1	1	87	0.0114942528736	1.0
KRT36_ATT	0	2	0	2	80	0.025	1.0
KLHDC10_ACG	2	12	0	23	93	0.247311827957	0.608695652174
FAM131B_CCG	1	3	0	4	87	0.0459770114943	1.0
GXYLT2_GGT	5	13	1	20	87	0.229885057471	0.95
KTI12_AAA	0	2	0	2	80	0.025	1.0
RFESD_GTT	0	1	0	1	90	0.0111111111111	1.0
INPP4B_TCG	0	3	0	3	84	0.0357142857143	1.0
AIFM1_TTA	0	1	0	1	86	0.0116279069767	1.0
TMEM200C_TCT	0	1	0	1	75	0.0133333333333	1.0
CLEC5A_GCC	0	4	0	6	84	0.0714285714286	0.666666666667
NAP1L2_AGC	0	5	0	24	61	0.393442622951	0.208333333333
CLEC5A_GCA	1	1	0	6	84	0.0714285714286	0.333333333333
CLEC5A_GCG	15	5	0	32	84	0.380952380952	0.625
SNTN_CCT	1	2	0	3	78	0.0384615384615	1.0
ZBTB8OS_TTA	0	2	0	2	89	0.0224719101124	1.0
SEC61B_GAA	2	10	0	20	89	0.224719101124	0.6
SNTN_CCC	0	4	0	4	78	0.0512820512821	1.0
SNTN_CCA	1	6	0	8	78	0.102564102564	0.875
SNTN_CCG	6	2	1	11	78	0.141025641026	0.818181818182
CLEC5A_GCT	0	1	0	1	84	0.0119047619048	1.0
C1H3ORF80_TGT	0	0	1	1	4	0.25	1.0
PEX6_CGA	0	1	0	1	83	0.0120481927711	1.0
BAIAP2_CTT	1	6	0	9	77	0.116883116883	0.777777777778
CFHR3_TTC	1	0	1	2	4	0.5	1.0
SUSD5_TAG	0	5	0	8	77	0.103896103896	0.625
PEX6_CGT	0	1	0	1	83	0.0120481927711	1.0
HARS_ATA	0	5	0	5	89	0.0561797752809	1.0
NCKIPSD_TTA	9	7	0	39	85	0.458823529412	0.410256410256
SCAMP3_TGT	0	3	0	4	86	0.046511627907	0.75
LARP6_GGT	1	6	0	8	89	0.0898876404494	0.875
FAM3B_GGT	1	4	0	5	84	0.0595238095238	1.0
CLINT1_GCG	7	7	0	35	90	0.388888888889	0.4
SVBP_TCT	2	1	2	15	59	0.254237288136	0.333333333333
MTURN_ACG	0	4	0	5	79	0.0632911392405	0.8
TRIM41_TAG	7	1	0	8	80	0.1	1.0
LARP6_GGA	1	3	0	5	89	0.0561797752809	0.8
GCSAM_GGA	0	3	0	3	80	0.0375	1.0
DIS3_ACG	0	3	0	3	92	0.0326086956522	1.0
POT1_ACG	4	9	0	18	89	0.202247191011	0.722222222222
KIAA1430_TCT	0	1	0	1	12	0.0833333333333	1.0
SVBP_TCC	1	3	1	18	59	0.305084745763	0.277777777778
PIGS_CCG	0	1	0	1	84	0.0119047619048	1.0
SVBP_TCG	4	0	0	4	59	0.0677966101695	1.0
TSN_TGC	1	17	0	21	89	0.23595505618	0.857142857143
PSCA_CCT	10	3	0	28	66	0.424242424242	0.464285714286
SLC1A4_GCG	0	1	0	1	87	0.0114942528736	1.0
ITPRIPL2_CTA	2	5	1	14	88	0.159090909091	0.571428571429
LCNL1_ATT	2	5	0	12	50	0.24	0.583333333333
VSX1_GTT	0	5	0	8	76	0.105263157895	0.625
ARHGEF7_TAG	5	2	1	10	86	0.116279069767	0.8
PSCA_CCG	7	5	0	27	66	0.409090909091	0.444444444444
SKIV2L2_GCG	0	2	0	3	88	0.0340909090909	0.666666666667
PSCA_CCA	0	6	0	7	66	0.106060606061	0.857142857143
PSCA_CCC	4	7	0	26	66	0.393939393939	0.423076923077
ARHGEF7_TAA	8	11	1	33	86	0.383720930233	0.606060606061
LCNL1_ATC	1	1	0	3	50	0.06	0.666666666667
VSX1_GTA	4	8	0	24	76	0.315789473684	0.5
LCNL1_ATA	7	2	0	15	50	0.3	0.6
NUDT17_CAA	0	2	0	2	72	0.0277777777778	1.0
ZNF76_CCG	0	5	0	6	88	0.0681818181818	0.833333333333
DUSP27_ACA	0	1	0	1	87	0.0114942528736	1.0
DUSP27_ACG	0	1	0	1	87	0.0114942528736	1.0
OGT_ACG	0	1	0	1	90	0.0111111111111	1.0
BTF3_CAT	0	8	1	10	81	0.123456790123	0.9
GCSAM_GGC	10	4	0	39	80	0.4875	0.358974358974
BTF3_CAC	0	5	0	5	81	0.0617283950617	1.0
TMEM91_GCG	6	6	0	27	77	0.350649350649	0.444444444444
GOLT1A_AGA	11	2	0	39	87	0.448275862069	0.333333333333
TMEM91_GCA	0	3	0	13	77	0.168831168831	0.230769230769
NUDT17_CAT	0	1	0	1	72	0.0138888888889	1.0
DUSP27_ACT	0	1	0	1	87	0.0114942528736	1.0
BEST4_GGG	0	2	0	2	86	0.0232558139535	1.0
GOLT1A_AGG	0	1	0	3	87	0.0344827586207	0.333333333333
IGFBP7_CCG	1	10	0	12	78	0.153846153846	0.916666666667
RHBG_CAA	0	2	0	2	80	0.025	1.0
KIFC3_GGA	0	3	0	3	84	0.0357142857143	1.0
ASB14_TAA	3	7	0	22	91	0.241758241758	0.454545454545
ASB14_TAG	5	0	0	11	91	0.120879120879	0.454545454545
AARSD1_AAT	0	0	1	1	38	0.0263157894737	1.0
ROMO1_GTT	3	0	0	3	92	0.0326086956522	1.0
KIFC3_GGT	0	4	0	4	84	0.047619047619	1.0
PEX14_ATA	9	1	1	26	89	0.292134831461	0.423076923077
PEX14_ATC	0	1	0	1	89	0.0112359550562	1.0
SCAMP3_TGA	0	5	1	8	86	0.093023255814	0.75
RELA_GCG	0	3	0	4	83	0.0481927710843	0.75
CDCA3_CGC	0	5	0	5	94	0.0531914893617	1.0
BTBD7_TCG	0	7	0	13	87	0.149425287356	0.538461538462
GRHL3_TAG	6	0	1	15	92	0.163043478261	0.466666666667
ACTR3_TCG	0	4	1	12	77	0.155844155844	0.416666666667
BAG2_CAT	1	3	0	7	88	0.0795454545455	0.571428571429
SWI5_TGT	12	3	0	23	68	0.338235294118	0.652173913043
RANBP10_TTA	0	4	0	4	88	0.0454545454545	1.0
DLX6_GTC	1	2	0	4	83	0.0481927710843	0.75
BAIAP2L2_ATA	19	4	0	28	85	0.329411764706	0.821428571429
EME2_TCA	1	7	0	20	70	0.285714285714	0.4
ABHD8_TTT	0	2	0	2	87	0.0229885057471	1.0
DEFB112_TAG	2	0	0	2	28	0.0714285714286	1.0
SWI5_TGG	8	13	1	30	68	0.441176470588	0.733333333333
SWI5_TGA	0	4	0	5	68	0.0735294117647	0.8
BAG2_CAA	1	3	0	7	88	0.0795454545455	0.571428571429
SWI5_TGC	1	8	1	13	68	0.191176470588	0.769230769231
BAG2_CAC	1	2	0	3	88	0.0340909090909	1.0
GZMB_GCG	3	4	0	9	21	0.428571428571	0.777777777778
BAIAP2L2_ATT	3	10	0	13	85	0.152941176471	1.0
GZMB_GCA	0	1	0	1	21	0.047619047619	1.0
EME2_TCT	0	1	0	1	70	0.0142857142857	1.0
PATL1_TGA	4	0	0	7	88	0.0795454545455	0.571428571429
NDUFB4_CAC	10	1	0	29	93	0.311827956989	0.379310344828
RPL4_TAT	0	1	0	1	84	0.0119047619048	1.0
NDUFB4_CAA	0	6	1	9	93	0.0967741935484	0.777777777778
WDR59_TTG	0	1	0	1	84	0.0119047619048	1.0
GOLT1A_AGT	7	7	0	22	87	0.252873563218	0.636363636364
KRT33A_ACA	1	1	0	2	16	0.125	1.0
TDRD5_AAT	0	1	0	1	76	0.0131578947368	1.0
DEFB112_TAC	0	3	1	5	28	0.178571428571	0.8
DISC1_TAA	8	0	0	9	71	0.12676056338	0.888888888889
MTHFR_TTA	9	5	1	40	89	0.449438202247	0.375
PLOD3_GCA	0	1	1	2	82	0.0243902439024	1.0
RPL4_TAG	1	0	0	1	84	0.0119047619048	1.0
FDX1_GTG	0	1	0	2	82	0.0243902439024	0.5
RPL4_TAA	0	5	0	7	84	0.0833333333333	0.714285714286
DEFB112_TAA	1	2	2	9	28	0.321428571429	0.555555555556
NDUFB4_CAT	6	0	1	12	93	0.129032258065	0.583333333333
DEFB133_TTA	0	3	0	3	18	0.166666666667	1.0
CUNH22ORF46_GGA	0	1	0	1	11	0.0909090909091	1.0
DEFB133_TTG	2	1	1	7	18	0.388888888889	0.571428571429
KLF8_GGG	0	1	0	1	81	0.0123456790123	1.0
FDX1_GTA	0	10	0	17	82	0.207317073171	0.588235294118
VIPR2_AGA	1	4	0	8	86	0.093023255814	0.625
SHROOM2_ACA	0	1	0	1	68	0.0147058823529	1.0
SHROOM2_ACG	2	1	0	6	68	0.0882352941176	0.5
RNASE6_GAG	11	2	0	29	72	0.402777777778	0.448275862069
PATL1_GTA	0	1	0	1	88	0.0113636363636	1.0
HIC2_AAT	0	2	0	5	79	0.0632911392405	0.4
WNT9A_GTT	17	3	0	37	87	0.425287356322	0.540540540541
ROMO1_GTC	2	5	0	28	92	0.304347826087	0.25
CUNH7ORF49_TAA	2	2	0	5	15	0.333333333333	0.8
SHROOM2_ACT	0	1	0	1	68	0.0147058823529	1.0
RPS14_AGT	8	2	0	11	92	0.119565217391	0.909090909091
CCDC81_GCG	0	6	0	7	91	0.0769230769231	0.857142857143
PPIL1_GTC	10	1	1	23	92	0.25	0.521739130435
PPIL1_GTA	5	6	1	28	92	0.304347826087	0.428571428571
ATP5A1_GAC	0	1	0	1	83	0.0120481927711	1.0
RPS14_AGA	0	4	0	5	92	0.054347826087	0.8
TMED10_TGC	0	1	0	1	92	0.0108695652174	1.0
PPIL1_GTT	6	4	0	46	92	0.5	0.217391304348
PRIM2_CGG	0	4	0	4	83	0.0481927710843	1.0
TXLNG_TAT	0	1	0	1	87	0.0114942528736	1.0
PRIM2_CGA	0	1	0	1	83	0.0120481927711	1.0
PRIM2_CGC	0	3	0	3	83	0.0361445783133	1.0
GLT8D1_CCG	16	5	1	31	93	0.333333333333	0.709677419355
KCNJ15_ACA	0	1	1	2	91	0.021978021978	1.0
KCNJ15_ACG	0	1	0	1	91	0.010989010989	1.0
TMSB15A_CCC	5	2	1	14	35	0.4	0.571428571429
FKBP11_CAG	1	3	0	4	90	0.0444444444444	1.0
PRIM2_CGT	4	16	0	22	83	0.265060240964	0.909090909091
FKBP11_CAA	3	2	0	10	90	0.111111111111	0.5
PRSS56_AGT	4	5	0	14	68	0.205882352941	0.642857142857
TMSB15A_CCT	3	3	2	10	35	0.285714285714	0.8
KCNJ15_ACT	0	4	0	5	91	0.0549450549451	0.8
CADM2_CAC	0	2	0	2	89	0.0224719101124	1.0
SYNPR_ATA	2	2	0	4	87	0.0459770114943	1.0
TMEM106C_TTA	4	11	0	35	85	0.411764705882	0.428571428571
RIN1_TCG	0	3	0	3	84	0.0357142857143	1.0
RIN1_TCA	0	1	0	1	84	0.0119047619048	1.0
GRWD1_CTT	0	0	1	1	90	0.0111111111111	1.0
TMEM267_CGA	1	1	1	3	31	0.0967741935484	1.0
SYNPR_ATT	0	2	0	2	87	0.0229885057471	1.0
METAP1_TTA	0	1	0	1	87	0.0114942528736	1.0
GRWD1_CTA	1	10	0	19	90	0.211111111111	0.578947368421
PRSS46_ACA	1	6	0	9	66	0.136363636364	0.777777777778
CYP26B1_GCA	0	1	0	1	4	0.25	1.0
TMC7_GTA	6	8	0	17	85	0.2	0.823529411765
PRSS46_ACG	2	8	0	17	66	0.257575757576	0.588235294118
HHLA3_GTT	0	1	0	1	4	0.25	1.0
MRPS18B_TAG	0	6	1	8	94	0.0851063829787	0.875
TRDN_TCT	0	1	0	1	69	0.0144927536232	1.0
ANKDD1A_TTG	0	1	0	1	70	0.0142857142857	1.0
PLET1_ATT	0	4	0	4	64	0.0625	1.0
HHLA3_GTC	0	0	1	1	4	0.25	1.0
TRDN_TCG	9	8	1	25	69	0.36231884058	0.72
HHLA3_GTA	0	1	0	1	4	0.25	1.0
ANKDD1A_TTT	0	1	0	1	70	0.0142857142857	1.0
MTMR3_GTA	0	0	1	1	86	0.0116279069767	1.0
CCNL1_ACG	0	5	0	5	86	0.0581395348837	1.0
NIPA1_ACA	0	2	0	5	88	0.0568181818182	0.4
TMEM47_TCT	0	2	0	3	74	0.0405405405405	0.666666666667
ZNF558_TCA	0	3	0	3	55	0.0545454545455	1.0
VKORC1L1_CGT	12	2	2	27	79	0.341772151899	0.592592592593
MLST8_CGA	7	4	0	34	92	0.369565217391	0.323529411765
VPS16_TCA	0	1	0	1	91	0.010989010989	1.0
RPS19BP1_ATT	0	6	0	12	91	0.131868131868	0.5
VPS16_TCG	4	12	0	41	91	0.450549450549	0.390243902439
FOPNL_CCG	18	3	1	35	91	0.384615384615	0.628571428571
RPS19BP1_ATC	9	4	0	23	91	0.252747252747	0.565217391304
MLST8_CGT	7	8	0	45	92	0.489130434783	0.333333333333
RPS19BP1_ATA	4	0	0	4	91	0.043956043956	1.0
ENTPD7_ACG	1	7	0	8	87	0.0919540229885	1.0
ZNF597_GGC	3	3	0	7	62	0.112903225806	0.857142857143
P2RY14_TGC	0	1	0	1	88	0.0113636363636	1.0
EFCAB6_TAG	2	11	0	13	72	0.180555555556	1.0
ZNF597_GGG	0	1	0	1	62	0.0161290322581	1.0
MAEA_TCT	1	5	0	7	87	0.0804597701149	0.857142857143
PARP12_TGA	0	9	0	14	84	0.166666666667	0.642857142857
SLC10A3_GTT	0	0	1	1	85	0.0117647058824	1.0
MAEA_TCA	4	7	0	20	87	0.229885057471	0.55
CPNE2_TAA	5	0	0	5	88	0.0568181818182	1.0
CPNE2_TAG	2	2	0	5	88	0.0568181818182	0.8
MAEA_TCG	3	12	0	17	87	0.195402298851	0.882352941176
ZNF597_GGT	0	3	0	3	62	0.0483870967742	1.0
IL10_CAT	1	8	0	10	91	0.10989010989	0.9
CCNL1_ACA	2	10	0	20	86	0.232558139535	0.6
CBLB_ACG	0	4	0	5	90	0.0555555555556	0.8
SLC10A3_GTA	0	5	1	6	85	0.0705882352941	1.0
TP53I11_AGA	4	2	0	42	88	0.477272727273	0.142857142857
NDUFAF4_TCT	0	2	1	5	90	0.0555555555556	0.6
CUNH4ORF36_CGT	3	1	0	7	17	0.411764705882	0.571428571429
PDE4A_AGT	0	2	1	3	81	0.037037037037	1.0
CUNH3ORF38_TAA	3	1	0	5	14	0.357142857143	0.8
DCDC5_CGC	1	3	0	7	58	0.120689655172	0.571428571429
TRPC5OS_CCC	7	3	1	19	73	0.260273972603	0.578947368421
PDE4A_AGA	0	3	1	4	81	0.0493827160494	1.0
CUNH4ORF36_CGG	0	4	1	6	17	0.352941176471	0.833333333333
PRSS23_GAT	0	1	0	1	91	0.010989010989	1.0
GSG1L2_GGA	0	1	0	1	36	0.0277777777778	1.0
PDE4A_AGG	0	0	1	1	81	0.0123456790123	1.0
CUNH4ORF36_CGA	4	0	0	4	17	0.235294117647	1.0
CCT8L2_CTT	0	2	0	3	67	0.044776119403	0.666666666667
GALT_TTG	0	1	0	1	88	0.0113636363636	1.0
SPOCD1_CCG	0	2	0	2	75	0.0266666666667	1.0
LIX1L_TAG	0	4	0	11	85	0.129411764706	0.363636363636
CEACAM19_TTA	10	2	0	22	69	0.31884057971	0.545454545455
B3GNT7_CAA	4	12	1	20	82	0.243902439024	0.85
VCAN_CCG	0	4	0	6	88	0.0681818181818	0.666666666667
CEACAM19_TTG	1	10	0	16	69	0.231884057971	0.6875
CCT8L2_CTA	0	2	0	5	67	0.0746268656716	0.4
TOM1L1_CAT	0	1	1	2	90	0.0222222222222	1.0
FAM83D_GCG	0	1	0	1	84	0.0119047619048	1.0
IL1RAP_GGG	0	1	0	1	87	0.0114942528736	1.0
CEACAM19_TTT	4	12	0	28	69	0.405797101449	0.571428571429
THUMPD2_GTA	0	2	0	2	87	0.0229885057471	1.0
B3GNT7_CAT	1	10	1	14	82	0.170731707317	0.857142857143
SDCCAG3_ACT	0	2	0	2	87	0.0229885057471	1.0
GOLGA1_TGC	3	8	0	22	89	0.247191011236	0.5
FKBP5_CCT	0	1	0	1	88	0.0113636363636	1.0
HORMAD1_CCC	0	1	0	1	88	0.0113636363636	1.0
HORMAD1_CCG	13	6	1	32	88	0.363636363636	0.625
KIAA1430_TCG	0	1	0	1	12	0.0833333333333	1.0
FKBP5_CCA	0	1	0	1	88	0.0113636363636	1.0
FKBP5_CCG	7	10	3	33	88	0.375	0.606060606061
SRPX_TTA	3	16	0	30	82	0.365853658537	0.633333333333
CARNS1_TCA	2	5	0	12	79	0.151898734177	0.583333333333
CLUL1_GCG	3	14	0	31	85	0.364705882353	0.548387096774
MAGIX_TTC	6	6	0	13	68	0.191176470588	0.923076923077
MAGIX_TTA	6	10	0	20	68	0.294117647059	0.8
CD5L_ATT	0	4	0	4	74	0.0540540540541	1.0
MAGIX_TTG	0	3	0	3	68	0.0441176470588	1.0
PKM_GTA	0	7	0	7	86	0.0813953488372	1.0
TRMT5_AGT	0	0	1	1	83	0.0120481927711	1.0
SSNA1_ACG	1	4	1	11	82	0.134146341463	0.545454545455
TRMU_AAC	0	6	0	7	83	0.0843373493976	0.857142857143
PARN_ACG	0	1	0	1	92	0.0108695652174	1.0
NDUFAF4_TCG	6	10	0	40	90	0.444444444444	0.4
PARN_ACC	0	1	0	1	92	0.0108695652174	1.0
PLCH2_GCG	0	1	0	1	74	0.0135135135135	1.0
KCNJ12_CCA	1	10	0	19	77	0.246753246753	0.578947368421
PKM_GTT	0	2	0	2	86	0.0232558139535	1.0
TRMT5_AGA	0	0	1	1	83	0.0120481927711	1.0
ZFP1_GGG	0	4	0	5	81	0.0617283950617	0.8
TMEM265_GCG	3	10	0	24	68	0.352941176471	0.541666666667
CBFB_TGA	4	0	0	5	87	0.0574712643678	0.8
ZFP1_GGC	0	1	0	1	81	0.0123456790123	1.0
RUNX3_TGT	11	1	0	16	78	0.205128205128	0.75
RIPPLY3_GAA	0	2	0	4	69	0.0579710144928	0.5
TTL_GCA	0	2	0	2	86	0.0232558139535	1.0
NNMT_TGC	0	1	0	1	65	0.0153846153846	1.0
NNMT_TGA	1	5	0	9	65	0.138461538462	0.666666666667
MYOD1_ATA	7	0	0	10	88	0.113636363636	0.7
TTL_GCG	2	12	0	18	86	0.209302325581	0.777777777778
GP2_TAA	3	0	1	10	83	0.120481927711	0.4
TMEM225_ACA	0	3	0	3	74	0.0405405405405	1.0
SLC34A3_TAT	5	11	0	31	80	0.3875	0.516129032258
TMEM225_ACG	6	11	1	33	74	0.445945945946	0.545454545455
GP2_TAG	1	0	0	1	83	0.0120481927711	1.0
MYOD1_ATT	7	5	2	43	88	0.488636363636	0.325581395349
ZNF398_CTA	0	1	0	1	75	0.0133333333333	1.0
NNMT_TGT	0	1	0	1	65	0.0153846153846	1.0
GRIK2_TCG	0	3	0	3	82	0.0365853658537	1.0
GLP1R_TCA	2	4	0	14	85	0.164705882353	0.428571428571
TRIM40_CTA	6	5	0	15	66	0.227272727273	0.733333333333
ZNF556_TCG	3	6	0	10	23	0.434782608696	0.9
FCRLB_AGG	0	6	0	8	83	0.0963855421687	0.75
SLC17A4_CGC	7	5	0	21	74	0.283783783784	0.571428571429
SLC17A4_CGA	6	7	1	18	74	0.243243243243	0.777777777778
CUNH14ORF37_CCG	0	1	1	2	13	0.153846153846	1.0
PGGT1B_CGA	0	1	0	1	91	0.010989010989	1.0
NUDT9_TGC	0	3	0	3	90	0.0333333333333	1.0
EIF2B1_GGT	0	1	0	1	89	0.0112359550562	1.0
EML4_TTA	0	0	1	1	91	0.010989010989	1.0
LETM2_CTA	0	2	0	2	81	0.0246913580247	1.0
TESPA1_CTA	0	3	0	4	86	0.046511627907	0.75
LETM2_CTC	1	6	0	7	81	0.0864197530864	1.0
KRT76_TTG	0	1	0	1	35	0.0285714285714	1.0
MBL2_TGG	0	1	0	1	70	0.0142857142857	1.0
MBL2_TGC	0	2	0	2	70	0.0285714285714	1.0
SLC17A4_CGT	11	0	1	20	74	0.27027027027	0.6
MBL2_TGA	0	1	1	3	70	0.0428571428571	0.666666666667
HIGD1B_CCT	0	3	0	3	92	0.0326086956522	1.0
CUNH17ORF105_GTA	0	2	1	3	15	0.2	1.0
CUNH17ORF105_GTC	0	2	0	2	15	0.133333333333	1.0
SIRPD_AGG	0	2	1	3	16	0.1875	1.0
CDC42EP2_ATA	5	1	0	9	89	0.101123595506	0.666666666667
ORC5_CAC	0	3	0	3	89	0.0337078651685	1.0
HDC_CGC	1	7	0	10	92	0.108695652174	0.8
ORC5_CAA	0	1	0	1	89	0.0112359550562	1.0
HDC_CGA	0	1	0	1	92	0.0108695652174	1.0
CUNH17ORF105_GTT	1	3	0	5	15	0.333333333333	0.8
RHEB_TAA	8	5	0	29	89	0.325842696629	0.448275862069
HIGD1B_CCG	11	6	0	43	92	0.467391304348	0.395348837209
OPCML_TCT	0	1	0	1	84	0.0119047619048	1.0
TECPR2_GTA	0	2	0	2	84	0.0238095238095	1.0
HIGD1B_CCC	13	8	1	39	92	0.423913043478	0.564102564103
RHEB_TAG	1	0	0	1	89	0.0112359550562	1.0
ARHGAP5_TAG	4	0	0	4	81	0.0493827160494	1.0
ATG16L2_TTA	13	7	1	35	86	0.406976744186	0.6
CDC42EP2_ATT	2	4	0	10	89	0.112359550562	0.6
ANO1_TAG	2	5	1	9	81	0.111111111111	0.888888888889
UTS2R_TTG	0	10	0	19	75	0.253333333333	0.526315789474
YPEL1_CCT	8	17	0	40	90	0.444444444444	0.625
RBPMS_GGT	0	4	0	5	85	0.0588235294118	0.8
DAPP1_AGC	0	3	0	3	90	0.0333333333333	1.0
UTS2R_TTA	10	2	0	17	75	0.226666666667	0.705882352941
RASSF10_CTA	4	6	0	13	82	0.158536585366	0.769230769231
IBA57_TCT	0	5	0	5	84	0.0595238095238	1.0
RNF214_CAT	0	1	0	1	89	0.0112359550562	1.0
IDH3A_GCT	0	1	0	1	87	0.0114942528736	1.0
TIMM23B_TGA	0	1	1	3	17	0.176470588235	0.666666666667
SH3KBP1_CAC	0	2	0	5	84	0.0595238095238	0.4
PIP5KL1_TAT	0	1	0	1	87	0.0114942528736	1.0
LELP1_TAG	2	0	0	2	70	0.0285714285714	1.0
RBPMS_GGG	0	1	0	1	85	0.0117647058824	1.0
PEG10_GGG	0	1	0	1	40	0.025	1.0
RASSF10_CTT	1	1	0	2	82	0.0243902439024	1.0
UTS2R_TTT	2	6	0	27	75	0.36	0.296296296296
RBPMS_GGC	0	2	0	2	85	0.0235294117647	1.0
SERPINE2_CGA	0	2	0	2	91	0.021978021978	1.0
PA2G4_ACG	4	10	0	31	91	0.340659340659	0.451612903226
SERPINE2_CGC	2	10	0	23	91	0.252747252747	0.521739130435
PIP5KL1_TAA	1	0	0	1	87	0.0114942528736	1.0
VPS4A_GCG	1	7	0	9	87	0.103448275862	0.888888888889
SLC22A31_CGG	0	1	0	1	50	0.02	1.0
IGFBP7_AAT	0	2	0	3	78	0.0384615384615	0.666666666667
TRAF7_TAT	0	1	0	1	84	0.0119047619048	1.0
SLC22A31_CGA	0	4	0	6	50	0.12	0.666666666667
NCBP2_AAC	0	8	0	10	89	0.112359550562	0.8
STMN3_CCA	2	8	1	19	83	0.228915662651	0.578947368421
MPZL3_CTT	0	1	0	2	88	0.0227272727273	0.5
GLRX_GCG	7	9	0	39	91	0.428571428571	0.410256410256
STMN3_CCG	4	6	1	17	83	0.204819277108	0.647058823529
POLD4_TTA	5	0	0	8	89	0.0898876404494	0.625
POLD4_TTC	0	4	0	5	89	0.0561797752809	0.8
IGFBP7_AAC	0	1	0	1	78	0.0128205128205	1.0
TRAF7_TAG	4	0	0	6	84	0.0714285714286	0.666666666667
CPT1A_CGT	0	3	0	7	82	0.0853658536585	0.428571428571
RBBP4_TAG	1	6	0	7	88	0.0795454545455	1.0
STMN3_CCT	1	1	0	2	83	0.0240963855422	1.0
MPZL3_CTC	0	1	0	1	88	0.0113636363636	1.0
KIAA1671_ACT	0	3	0	3	75	0.04	1.0
CALCR_TCG	1	4	0	10	86	0.116279069767	0.5
CCL1_TTG	1	7	0	10	76	0.131578947368	0.8
PRSS57_CAT	0	6	0	6	65	0.0923076923077	1.0
HNMT_GTC	2	9	1	14	81	0.172839506173	0.857142857143
CHRNE_AAT	0	1	0	1	79	0.0126582278481	1.0
CALCR_TCA	0	3	0	3	86	0.0348837209302	1.0
KIAA1324L_GTA	0	1	0	1	84	0.0119047619048	1.0
GPR171_CGC	0	2	0	2	87	0.0229885057471	1.0
GPR171_CGA	0	2	0	2	87	0.0229885057471	1.0
CREB3_TTT	2	8	0	15	83	0.180722891566	0.666666666667
GPR171_CGG	6	7	0	28	87	0.32183908046	0.464285714286
TBCB_CTA	3	8	1	27	91	0.296703296703	0.444444444444
VMO1_AAA	6	6	0	17	84	0.202380952381	0.705882352941
GAA_TTA	3	10	0	31	79	0.392405063291	0.41935483871
NEUROD2_TTA	4	0	0	8	81	0.0987654320988	0.5
PRSS57_CAA	0	12	0	17	65	0.261538461538	0.705882352941
FBXO9_CCG	10	4	1	35	75	0.466666666667	0.428571428571
TBCB_CTT	0	4	0	4	91	0.043956043956	1.0
GPR171_CGT	11	4	0	27	87	0.310344827586	0.555555555556
CDH24_TTG	0	2	0	2	87	0.0229885057471	1.0
ARRDC4_CAA	0	1	0	1	80	0.0125	1.0
ZNF148_CTA	0	2	0	2	89	0.0224719101124	1.0
OPCML_TCA	0	1	0	1	84	0.0119047619048	1.0
ANKMY2_GGG	0	1	0	1	91	0.010989010989	1.0
SDF2L1_GAT	0	1	0	1	88	0.0113636363636	1.0
MFSD10_GTA	6	10	1	35	84	0.416666666667	0.485714285714
CHADL_AAA	18	3	0	31	67	0.462686567164	0.677419354839
SPAG16_CTA	3	14	0	20	77	0.25974025974	0.85
SPAG16_CTC	0	2	0	2	77	0.025974025974	1.0
LY9_GCG	0	6	1	8	44	0.181818181818	0.875
MFSD10_GTT	2	6	0	9	84	0.107142857143	0.888888888889
WIPF2_TGT	7	0	0	9	90	0.1	0.777777777778
CCDC30_ACG	0	5	0	6	67	0.089552238806	0.833333333333
GCAT_AAT	0	7	0	8	84	0.0952380952381	0.875
SRD5A2_CAA	0	1	0	1	90	0.0111111111111	1.0
CCDC30_ACC	0	3	0	3	67	0.044776119403	1.0
MKKS_TCG	3	8	0	24	94	0.255319148936	0.458333333333
RPL7L1_TCG	13	6	0	23	90	0.255555555556	0.826086956522
MAATS1_TAG	2	0	0	11	87	0.126436781609	0.181818181818
MKKS_TCC	0	1	0	1	94	0.0106382978723	1.0
MAATS1_TAA	0	11	1	24	87	0.275862068966	0.5
MAATS1_TAC	0	1	0	1	87	0.0114942528736	1.0
WIPF2_TGG	2	0	0	2	90	0.0222222222222	1.0
CHADL_AAG	0	1	0	1	67	0.0149253731343	1.0
WIPF2_TGC	0	8	0	8	90	0.0888888888889	1.0
JRKL_CGT	0	2	1	3	89	0.0337078651685	1.0
SLC6A11_CGT	13	7	1	34	83	0.409638554217	0.617647058824
HTN1_AAT	0	0	1	1	3	0.333333333333	1.0
RHOU_TCT	2	4	1	10	75	0.133333333333	0.7
DHRS7_GCG	0	5	0	5	79	0.0632911392405	1.0
CUNH17ORF58_GCT	0	1	0	1	16	0.0625	1.0
ECI1_GTA	7	11	0	38	84	0.452380952381	0.473684210526
PRRT1_AAT	0	12	1	14	79	0.177215189873	0.928571428571
BTG3_CAA	0	1	0	1	83	0.0120481927711	1.0
RHOU_TCA	2	4	1	11	75	0.146666666667	0.636363636364
RHOU_TCG	1	1	0	2	75	0.0266666666667	1.0
DGKA_TAG	3	0	0	3	88	0.0340909090909	1.0
PRRT1_AAC	1	2	0	3	79	0.0379746835443	1.0
DHRS7_GCT	0	1	0	1	79	0.0126582278481	1.0
PRRT1_AAG	0	1	0	1	79	0.0126582278481	1.0
PHPT1_TGT	3	6	0	40	82	0.487804878049	0.225
CCDC116_CCG	0	2	0	2	84	0.0238095238095	1.0
POLR1B_GCG	0	4	0	4	90	0.0444444444444	1.0
DUSP15_CTT	0	1	1	2	81	0.0246913580247	1.0
NMI_GTA	0	2	0	2	92	0.0217391304348	1.0
AP1B1_CAT	1	3	0	6	91	0.0659340659341	0.666666666667
SYCN_AGT	6	4	1	22	70	0.314285714286	0.5
MPP7_TAG	5	0	0	5	88	0.0568181818182	1.0
ACP7_GCA	0	4	0	4	42	0.0952380952381	1.0
DUSP15_CTA	1	4	0	7	81	0.0864197530864	0.714285714286
THAP4_TCA	4	8	0	22	77	0.285714285714	0.545454545455
MPP7_TAA	0	8	0	8	88	0.0909090909091	1.0
SYCN_AGG	2	10	0	18	70	0.257142857143	0.666666666667
RPL36A_CCG	0	2	0	3	50	0.06	0.666666666667
TTYH3_GTG	0	1	0	1	81	0.0123456790123	1.0
SYCN_AGC	0	2	0	4	70	0.0571428571429	0.5
SCD5_GGT	0	1	0	1	77	0.012987012987	1.0
SYCN_AGA	11	5	2	22	70	0.314285714286	0.818181818182
AP1B1_CAA	0	2	0	2	91	0.021978021978	1.0
MIOX_ATT	5	16	0	37	89	0.415730337079	0.567567567568
SSTR1_CAT	7	0	0	18	88	0.204545454545	0.388888888889
PPM1B_GTA	0	1	0	1	88	0.0113636363636	1.0
TMED10_TGT	0	2	1	3	92	0.0326086956522	1.0
PARP16_GGA	0	3	0	3	90	0.0333333333333	1.0
ARPC5L_TGC	8	1	0	10	89	0.112359550562	0.9
MIOX_ATA	3	2	0	7	89	0.0786516853933	0.714285714286
GPX1_GAT	2	0	1	4	10	0.4	0.75
IGSF21_ACT	0	3	0	3	88	0.0340909090909	1.0
PARP16_GGT	2	13	0	17	90	0.188888888889	0.882352941176
RPS28_TCA	2	8	0	18	72	0.25	0.555555555556
CFL1_ATA	3	0	0	3	87	0.0344827586207	1.0
SYNJ2BP_TGG	0	1	0	1	66	0.0151515151515	1.0
ANKRD55_GTA	5	10	1	23	90	0.255555555556	0.695652173913
ACE2_TCG	5	7	0	32	84	0.380952380952	0.375
ANKRD55_GTT	0	1	0	1	90	0.0111111111111	1.0
HJURP_TTA	0	1	0	1	87	0.0114942528736	1.0
CUNH17ORF107_CGT	2	0	1	3	9	0.333333333333	1.0
COLQ_TAA	1	1	0	2	89	0.0224719101124	1.0
COLQ_TAC	0	1	0	1	89	0.0112359550562	1.0
CLCN5_CAC	0	1	0	2	87	0.0229885057471	0.5
CLCN5_CAA	0	1	1	3	87	0.0344827586207	0.666666666667
PAMR1_GCG	0	1	0	1	91	0.010989010989	1.0
ZP4_CGG	0	0	2	2	74	0.027027027027	1.0
NCK1_CTG	0	1	0	1	91	0.010989010989	1.0
CRNN_CTC	0	2	0	2	66	0.030303030303	1.0
ZP4_CGC	0	0	1	2	74	0.027027027027	0.5
ZP4_CGA	0	1	0	1	74	0.0135135135135	1.0
NCK1_CTA	0	1	0	1	91	0.010989010989	1.0
NDUFA12_GGG	0	4	0	6	92	0.0652173913043	0.666666666667
CLCN5_CAT	0	1	1	3	87	0.0344827586207	0.666666666667
DNAJC3_TAA	0	2	1	3	88	0.0340909090909	1.0
LDHD_TAA	4	0	0	4	89	0.0449438202247	1.0
LDHD_TAG	1	0	0	1	89	0.0112359550562	1.0
KLF1_TGA	0	2	0	3	85	0.0352941176471	0.666666666667
DNAJC3_TAG	2	0	0	2	88	0.0227272727273	1.0
DAGLA_AAA	0	1	0	1	82	0.0121951219512	1.0
NUDT13_TGC	0	2	0	2	85	0.0235294117647	1.0
KLC2_CAT	0	1	0	1	85	0.0117647058824	1.0
TMEM216_AAA	12	7	1	28	94	0.297872340426	0.714285714286
KLF1_TGT	0	6	0	12	85	0.141176470588	0.5
TMEM216_AAG	0	1	0	3	94	0.031914893617	0.333333333333
MOCS2_AGT	0	3	0	3	84	0.0357142857143	1.0
LDHD_TAT	3	4	0	12	89	0.134831460674	0.583333333333
KLC2_CAA	3	10	0	17	85	0.2	0.764705882353
N4BP2L1_CGC	0	3	0	3	82	0.0365853658537	1.0
DLG3_CGC	0	6	0	6	84	0.0714285714286	1.0
N4BP2L1_CGG	0	4	0	4	82	0.0487804878049	1.0
MBOAT7_TTA	10	0	0	15	81	0.185185185185	0.666666666667
ABCG5_CTT	0	1	0	1	89	0.0112359550562	1.0
SGCA_CCG	0	3	0	3	89	0.0337078651685	1.0
S1PR3_AGT	4	7	0	22	90	0.244444444444	0.5
SHISA9_AAA	0	2	0	2	78	0.025641025641	1.0
MBOAT7_TTG	0	4	0	4	81	0.0493827160494	1.0
DLG3_CGT	0	2	0	2	84	0.0238095238095	1.0
N4BP2L1_CGT	11	5	0	33	82	0.40243902439	0.484848484848
NUDT13_TAC	0	2	0	3	85	0.0352941176471	0.666666666667
S1PR3_AGA	1	2	0	8	90	0.0888888888889	0.375
CYLC2_CCG	12	9	1	31	73	0.424657534247	0.709677419355
MBOAT7_TTT	0	7	0	7	81	0.0864197530864	1.0
CYLC2_CCC	0	1	0	1	73	0.013698630137	1.0
SLC35G6_TTA	3	4	1	23	64	0.359375	0.347826086957
BPIFC_GAT	0	1	0	1	89	0.0112359550562	1.0
TTC33_GGT	1	5	0	6	92	0.0652173913043	1.0
COX7A1_GCT	0	1	0	1	5	0.2	1.0
EFNA3_GCA	7	14	0	38	80	0.475	0.552631578947
TRAPPC13_TCG	7	8	0	16	93	0.172043010753	0.9375
ERBB2IP_CGC	0	1	1	3	56	0.0535714285714	0.666666666667
THPO_ATC	0	4	0	4	77	0.0519480519481	1.0
TTC33_GGC	0	2	0	2	92	0.0217391304348	1.0
COX7A1_GCA	0	0	2	2	5	0.4	1.0
BCKDHA_CAT	1	10	0	19	88	0.215909090909	0.578947368421
COX7A1_GCG	0	1	0	1	5	0.2	1.0
RNF144B_ATA	3	6	0	25	88	0.284090909091	0.36
SLC22A10_GCG	0	3	0	3	16	0.1875	1.0
EFNA3_GCT	3	11	0	16	80	0.2	0.875
GHRL_TGT	9	0	0	11	89	0.123595505618	0.818181818182
TEC_ACG	0	3	0	3	86	0.0348837209302	1.0
CTSK_CTA	0	5	0	5	93	0.0537634408602	1.0
ALKBH6_AAC	0	2	0	2	88	0.0227272727273	1.0
GAK_GCG	0	1	0	1	82	0.0121951219512	1.0
TXNL4A_GGA	5	17	0	45	92	0.489130434783	0.488888888889
ADAMTSL2_AAT	0	2	0	2	80	0.025	1.0
GHRL_TGA	0	11	0	14	89	0.157303370787	0.785714285714
WDR3_TAG	3	11	1	17	89	0.191011235955	0.882352941176
ALKBH6_AAA	0	3	0	3	88	0.0340909090909	1.0
CTSK_CTT	0	2	0	2	93	0.0215053763441	1.0
RASL10A_TTC	0	1	0	1	88	0.0113636363636	1.0
WDR3_TAA	10	2	0	14	89	0.157303370787	0.857142857143
NKD2_ATC	0	1	0	1	68	0.0147058823529	1.0
NKD2_ATA	7	4	1	26	68	0.382352941176	0.461538461538
DEXI_CAT	1	0	1	4	88	0.0454545454545	0.5
MCEMP1_GAT	0	7	0	12	74	0.162162162162	0.583333333333
B4GALNT3_TTA	14	8	0	33	89	0.370786516854	0.666666666667
B4GALNT3_TTG	0	1	0	1	89	0.0112359550562	1.0
TNF_AGT	0	6	1	7	91	0.0769230769231	1.0
MCEMP1_GAA	0	1	0	1	74	0.0135135135135	1.0
BMP2K_TAG	0	5	0	5	79	0.0632911392405	1.0
DEXI_CAC	1	5	1	8	88	0.0909090909091	0.875
NKD2_ATT	3	9	0	18	68	0.264705882353	0.666666666667
BMP2K_TAA	2	0	0	2	79	0.0253164556962	1.0
TNF_AGA	1	9	1	15	91	0.164835164835	0.733333333333
TNF_AGG	0	1	0	1	91	0.010989010989	1.0
ZFP2_GTA	0	1	0	1	38	0.0263157894737	1.0
MYL12A_AGG	0	1	0	3	7	0.428571428571	0.333333333333
ZFP2_GTC	2	4	0	8	38	0.210526315789	0.75
ZNF496_ACT	0	4	0	4	78	0.0512820512821	1.0
HACD1_CCT	0	2	0	2	62	0.0322580645161	1.0
CBR1_TGT	3	3	0	7	27	0.259259259259	0.857142857143
SPINT4_GCA	5	3	0	13	30	0.433333333333	0.615384615385
SPINT4_GCC	0	2	0	2	30	0.0666666666667	1.0
SPINT4_GCG	5	0	0	5	30	0.166666666667	1.0
ZNF496_ACA	0	2	0	2	78	0.025641025641	1.0
HACD1_CCC	6	9	0	18	62	0.290322580645	0.833333333333
HACD1_CCA	1	1	0	4	62	0.0645161290323	0.5
HACD1_CCG	3	8	0	22	62	0.354838709677	0.5
ZNF496_ACG	0	6	1	14	78	0.179487179487	0.5
SPINK9_AGA	0	2	0	3	32	0.09375	0.666666666667
NDUFA1_ACT	3	5	0	18	69	0.260869565217	0.444444444444
SPINT4_GCT	1	3	0	4	30	0.133333333333	1.0
CD2_CTC	0	1	0	1	87	0.0114942528736	1.0
PRDM12_ACG	0	1	0	3	89	0.0337078651685	0.333333333333
PRDM12_ACA	3	7	1	19	89	0.213483146067	0.578947368421
EXTL2_TTG	0	1	0	2	93	0.0215053763441	0.5
VEPH1_CCA	2	3	0	7	82	0.0853658536585	0.714285714286
VEPH1_CCG	11	9	0	37	82	0.451219512195	0.540540540541
ZMAT1_CGG	0	3	0	4	84	0.047619047619	0.75
EXTL2_TTA	0	1	0	1	93	0.010752688172	1.0
PRDM12_ACT	3	15	0	27	89	0.303370786517	0.666666666667
ZNF527_CTG	0	1	0	1	57	0.0175438596491	1.0
MRPL13_CGG	0	5	0	6	93	0.0645161290323	0.833333333333
ZNF527_CTA	0	1	0	1	57	0.0175438596491	1.0
TMEM17_CTA	0	2	0	2	90	0.0222222222222	1.0
FAM166B_TGG	0	2	0	2	74	0.027027027027	1.0
PABPC4L_TAA	2	0	0	2	56	0.0357142857143	1.0
PABPC4L_TAG	0	3	0	16	56	0.285714285714	0.1875
MLX_TTA	10	3	0	35	92	0.380434782609	0.371428571429
TMC6_CTA	4	9	0	17	78	0.217948717949	0.764705882353
SLC14A1_CAA	0	1	0	1	84	0.0119047619048	1.0
THRAP3_TGT	4	5	0	15	90	0.166666666667	0.6
RBM19_TAA	3	0	0	3	80	0.0375	1.0
RBM19_TAC	0	1	0	1	80	0.0125	1.0
PABPC4L_TAT	0	3	0	3	56	0.0535714285714	1.0
THRAP3_TGC	5	1	1	17	90	0.188888888889	0.411764705882
THRAP3_TGA	1	0	0	1	90	0.0111111111111	1.0
TMC6_CTT	0	1	0	1	78	0.0128205128205	1.0
AP5Z1_AGT	0	1	0	1	83	0.0120481927711	1.0
CPN2_CAT	2	5	0	10	86	0.116279069767	0.7
EMC1_ATA	1	3	1	5	90	0.0555555555556	1.0
RAD52_CGT	7	18	1	35	87	0.402298850575	0.742857142857
SIGLECL1_CCG	7	5	1	26	53	0.490566037736	0.5
CPNE7_GGT	0	3	0	3	66	0.0454545454545	1.0
ADCY4_TAG	8	2	0	20	91	0.21978021978	0.5
RAD52_CGA	1	6	0	9	87	0.103448275862	0.777777777778
RAD52_CGG	0	2	0	2	87	0.0229885057471	1.0
ADCY4_TAA	7	1	0	8	91	0.0879120879121	1.0
CC2D2A_AGT	0	1	0	1	87	0.0114942528736	1.0
SIGLECL1_CCT	0	1	0	1	53	0.0188679245283	1.0
CPNE8_TAG	1	1	0	2	78	0.025641025641	1.0
CPNE8_TAA	7	1	0	10	78	0.128205128205	0.8
AGRP_GCT	0	2	0	2	92	0.0217391304348	1.0
MTURN_TGA	2	0	0	2	79	0.0253164556962	1.0
YTHDF2_GTG	0	1	0	1	77	0.012987012987	1.0
GNL3_ACG	6	17	0	39	89	0.438202247191	0.589743589744
CDK3_CTT	0	5	0	7	78	0.0897435897436	0.714285714286
YTHDF2_GTC	0	1	0	1	77	0.012987012987	1.0
CCPG1_TGT	0	1	0	1	89	0.0112359550562	1.0
GNL3_ACC	1	1	0	3	89	0.0337078651685	0.666666666667
MTURN_TGT	1	10	0	11	79	0.139240506329	1.0
CABIN1_AAT	0	3	0	3	75	0.04	1.0
PAIP2B_TTT	0	0	1	1	92	0.0108695652174	1.0
CCPG1_TGC	0	9	0	9	89	0.101123595506	1.0
YTHDF2_GTT	0	1	0	1	77	0.012987012987	1.0
CTDP1_TGA	3	7	0	20	81	0.246913580247	0.5
CCPG1_TGG	0	1	0	1	89	0.0112359550562	1.0
ZPR1_GTT	0	1	0	1	84	0.0119047619048	1.0
CUNH1ORF105_AGT	0	1	0	1	12	0.0833333333333	1.0
RNPC3_TAA	1	9	0	23	86	0.267441860465	0.434782608696
ACOT7_CGG	0	0	1	1	88	0.0113636363636	1.0
RNPC3_TAC	0	3	0	3	86	0.0348837209302	1.0
THAP5_ACA	0	1	0	1	79	0.0126582278481	1.0
RNPC3_TAG	2	1	0	6	86	0.0697674418605	0.5
FGF17_CAT	11	8	1	39	87	0.448275862069	0.512820512821
TTF1_GGC	0	1	0	1	84	0.0119047619048	1.0
MMP8_TTA	0	6	0	6	86	0.0697674418605	1.0
TMEM140_CTA	2	5	0	8	93	0.0860215053763	0.875
FNDC8_GCG	7	7	0	19	88	0.215909090909	0.736842105263
TEX33_TCA	0	3	0	3	85	0.0352941176471	1.0
FAM166B_TGT	8	13	0	30	74	0.405405405405	0.7
RNPC3_TAT	0	1	0	1	86	0.0116279069767	1.0
NCAN_CTA	0	1	0	1	83	0.0120481927711	1.0
ADAP1_GCG	0	4	0	4	84	0.047619047619	1.0
PROC_AGT	0	2	0	2	88	0.0227272727273	1.0
XYLB_GGT	0	1	0	1	85	0.0117647058824	1.0
TM9SF1_CTT	0	1	0	1	85	0.0117647058824	1.0
FGF17_CAA	0	6	0	8	87	0.0919540229885	0.75
WISP2_ACC	0	2	0	2	87	0.0229885057471	1.0
PLEKHF1_TCA	5	5	1	20	86	0.232558139535	0.55
CRABP2_AGG	0	1	0	1	91	0.010989010989	1.0
GRIFIN_TTG	5	9	0	21	53	0.396226415094	0.666666666667
PLEKHF1_TCG	0	1	0	1	86	0.0116279069767	1.0
CRABP2_AGA	0	2	0	7	91	0.0769230769231	0.285714285714
BEST4_ATA	0	1	0	1	86	0.0116279069767	1.0
P2RX6_TTA	8	5	1	38	85	0.447058823529	0.368421052632
CRABP2_AGT	4	15	0	33	91	0.362637362637	0.575757575758
TMEM215_GCT	1	5	0	9	91	0.0989010989011	0.666666666667
PLEKHF1_TCT	7	9	1	38	86	0.441860465116	0.447368421053
C1H9ORF16_ATT	0	0	1	2	4	0.5	0.5
IRF4_TTA	0	3	0	10	89	0.112359550562	0.3
ZNF793_GTC	0	1	0	1	50	0.02	1.0
IRF4_TTG	0	5	0	5	89	0.0561797752809	1.0
POP7_TCC	0	2	0	2	93	0.0215053763441	1.0
ZFYVE21_TCT	3	10	0	16	87	0.183908045977	0.8125
SHCBP1_CCC	0	2	0	2	86	0.0232558139535	1.0
SHCBP1_CCA	0	1	0	1	86	0.0116279069767	1.0
SHCBP1_CCG	0	7	0	7	86	0.0813953488372	1.0
CUNH1ORF105_AGC	0	1	0	1	12	0.0833333333333	1.0
CTSF_TAG	1	0	1	4	66	0.0606060606061	0.5
KIAA0226_TTA	0	1	0	1	42	0.0238095238095	1.0
SMIM24_GCA	4	6	0	12	62	0.193548387097	0.833333333333
ZFYVE21_TCA	5	10	0	17	87	0.195402298851	0.882352941176
AGRP_GCG	9	12	0	43	92	0.467391304348	0.488372093023
ZFYVE21_TCG	0	10	0	24	87	0.275862068966	0.416666666667
SMIM24_GCG	1	11	0	18	62	0.290322580645	0.666666666667
ORAOV1_CGC	14	3	0	18	84	0.214285714286	0.944444444444
CCDC132_TGG	0	1	0	1	34	0.0294117647059	1.0
CHML_GCG	1	4	0	15	83	0.180722891566	0.333333333333
MITF_TAC	0	1	0	1	89	0.0112359550562	1.0
MITF_TAG	0	5	0	6	89	0.0674157303371	0.833333333333
SRSF3_CAT	0	1	0	1	85	0.0117647058824	1.0
ALDH3B1_TCT	4	8	0	17	62	0.274193548387	0.705882352941
PLEKHG4_TAA	2	1	0	3	84	0.0357142857143	1.0
NTRK3_TGG	0	1	0	1	89	0.0112359550562	1.0
NUDCD2_TTG	1	5	0	10	88	0.113636363636	0.6
AK2_CAT	0	5	0	5	93	0.0537634408602	1.0
PLEKHG4_TAG	9	2	0	12	84	0.142857142857	0.916666666667
NTRK3_TGA	4	0	0	4	89	0.0449438202247	1.0
SRSF3_CAC	1	6	0	15	85	0.176470588235	0.466666666667
ALDH3B1_TCA	2	8	0	12	62	0.193548387097	0.833333333333
SRSF3_CAA	1	0	0	1	85	0.0117647058824	1.0
ALDH3B1_TCG	1	10	0	14	62	0.225806451613	0.785714285714
SHOX_GAT	1	3	0	6	45	0.133333333333	0.666666666667
AK2_CAA	15	8	0	34	93	0.365591397849	0.676470588235
AK2_CAC	7	9	0	18	93	0.193548387097	0.888888888889
GALE_ATT	1	1	0	2	87	0.0229885057471	1.0
KCNC1_CAA	0	2	1	3	85	0.0352941176471	1.0
ADNP2_CCG	0	1	0	1	86	0.0116279069767	1.0
WSCD2_AGT	0	5	0	5	87	0.0574712643678	1.0
RPL36AL_TAA	0	5	1	6	75	0.08	1.0
YES1_ACC	0	1	0	1	92	0.0108695652174	1.0
PRRX1_CCT	0	1	0	1	87	0.0114942528736	1.0
AIFM2_GAA	0	1	0	1	91	0.010989010989	1.0
MYCL_GCA	0	1	0	1	86	0.0116279069767	1.0
BCAP29_AGG	0	1	0	1	90	0.0111111111111	1.0
CBLN1_TCA	0	4	0	6	90	0.0666666666667	0.666666666667
L3MBTL1_ACG	0	3	0	3	74	0.0405405405405	1.0
PRRX1_CCA	0	1	0	1	87	0.0114942528736	1.0
PTH2R_TAT	0	1	0	1	85	0.0117647058824	1.0
COL4A5_CGG	0	2	0	2	80	0.025	1.0
POLE2_ACG	2	6	0	21	87	0.241379310345	0.380952380952
CEP76_TGA	5	0	0	7	79	0.0886075949367	0.714285714286
DR1_GCA	0	1	0	1	85	0.0117647058824	1.0
NT5M_AAC	0	1	0	1	76	0.0131578947368	1.0
NT5M_AAA	13	5	0	34	76	0.447368421053	0.529411764706
ZNF778_AGG	0	1	0	1	10	0.1	1.0
CHAF1A_CGT	0	2	0	2	87	0.0229885057471	1.0
ZNF778_AGC	1	1	1	3	10	0.3	1.0
ZNF778_AGA	0	1	0	1	10	0.1	1.0
NT5M_AAT	0	12	1	14	76	0.184210526316	0.928571428571
TSSK4_CCC	0	1	0	1	92	0.0108695652174	1.0
SPATA21_ACG	1	1	0	2	74	0.027027027027	1.0
MASP1_CTT	0	2	0	2	89	0.0224719101124	1.0
CHRM1_GCG	0	3	0	3	88	0.0340909090909	1.0
CHRM1_GCA	1	3	1	6	88	0.0681818181818	0.833333333333
TLR5_TGA	3	0	0	3	82	0.0365853658537	1.0
LYSMD1_ACG	3	7	1	13	93	0.139784946237	0.846153846154
OTOGL_GAG	0	1	0	1	83	0.0120481927711	1.0
GJB7_GGT	0	1	0	1	72	0.0138888888889	1.0
VPS37A_CCA	0	1	0	1	90	0.0111111111111	1.0
LYSMD1_ACA	0	1	1	2	93	0.0215053763441	1.0
CHRM1_GCT	0	2	0	2	88	0.0227272727273	1.0
TRIM17_AGT	1	4	0	5	62	0.0806451612903	1.0
SPATA21_ACT	0	1	0	1	74	0.0135135135135	1.0
GSTM3_TAA	2	0	0	2	77	0.025974025974	1.0
KCTD14_TCA	0	3	0	3	88	0.0340909090909	1.0
VPS37A_CCT	0	0	1	1	90	0.0111111111111	1.0
S1PR2_CAT	4	9	0	25	91	0.274725274725	0.52
LYSMD1_ACT	0	1	1	2	93	0.0215053763441	1.0
GJB7_GGC	0	1	0	1	72	0.0138888888889	1.0
FXYD2_CCT	8	1	0	15	69	0.217391304348	0.6
PANK3_ATC	0	1	0	1	89	0.0112359550562	1.0
VAC14_ATT	0	2	0	2	81	0.0246913580247	1.0
CMTM4_TTA	0	5	0	9	82	0.109756097561	0.555555555556
NFIC_GGT	4	6	0	12	78	0.153846153846	0.833333333333
MYL7_TAG	2	3	0	16	88	0.181818181818	0.3125
USP19_TCG	0	1	0	1	86	0.0116279069767	1.0
SPC25_GGT	0	4	0	8	93	0.0860215053763	0.5
CYSLTR2_TCG	7	12	0	30	87	0.344827586207	0.633333333333
RFC3_GCG	0	8	0	8	93	0.0860215053763	1.0
VAC14_ATA	9	4	0	21	81	0.259259259259	0.619047619048
SMCO4_GGA	6	1	0	10	35	0.285714285714	0.7
CPO_ATA	0	1	0	1	66	0.0151515151515	1.0
MEGF8_GTT	0	1	0	1	61	0.016393442623	1.0
SPC25_GGC	7	10	0	42	93	0.451612903226	0.404761904762
TDP2_TGC	0	1	0	1	82	0.0121951219512	1.0
CLDN34_TCG	3	8	0	22	48	0.458333333333	0.5
TDP2_TGA	1	8	0	23	82	0.280487804878	0.391304347826
MYL7_TAC	0	1	0	1	88	0.0113636363636	1.0
ZNF695_ATA	0	2	0	2	9	0.222222222222	1.0
PI4KA_ATA	0	0	1	1	81	0.0123456790123	1.0
SPACA4_GGG	0	1	0	1	85	0.0117647058824	1.0
LRRTM4_GCG	4	10	0	27	94	0.287234042553	0.518518518519
MYL7_TAA	5	0	0	6	88	0.0681818181818	0.833333333333
SLC25A2_CGT	2	2	1	9	38	0.236842105263	0.555555555556
ZNF695_ATT	0	1	0	1	9	0.111111111111	1.0
PLXDC2_ACG	0	1	0	1	90	0.0111111111111	1.0
PI4KA_ATT	0	0	1	1	81	0.0123456790123	1.0
NOVA1_CTT	4	6	0	14	80	0.175	0.714285714286
CUNH1ORF162_CGG	3	0	1	4	15	0.266666666667	1.0
SLC25A2_CGC	5	0	0	9	38	0.236842105263	0.555555555556
SLC25A2_CGA	0	1	0	1	38	0.0263157894737	1.0
SLC25A2_CGG	0	2	0	4	38	0.105263157895	0.5
GLCE_GTT	0	1	0	1	92	0.0108695652174	1.0
MAP1LC3A_TAT	9	3	0	36	83	0.433734939759	0.333333333333
PFDN4_CGC	6	0	0	6	87	0.0689655172414	1.0
EIF4G3_TGA	21	3	1	35	85	0.411764705882	0.714285714286
PFDN4_CGA	9	3	0	21	87	0.241379310345	0.571428571429
PTPN9_CGC	0	1	0	1	88	0.0113636363636	1.0
FOXN3_GTT	0	5	0	5	90	0.0555555555556	1.0
ADGRE3_CGT	3	10	0	20	52	0.384615384615	0.65
CLDN6_GAT	7	7	1	41	86	0.476744186047	0.365853658537
SPACA4_GGA	6	1	0	16	85	0.188235294118	0.4375
FOXN3_GTA	14	4	0	35	90	0.388888888889	0.514285714286
ST6GALNAC2_ACG	0	10	0	11	86	0.127906976744	0.909090909091
EIF3K_ATT	0	1	0	1	88	0.0113636363636	1.0
PFDN4_CGT	7	0	0	7	87	0.0804597701149	1.0
IL31_AGC	0	1	0	1	57	0.0175438596491	1.0
ASF1A_TTC	0	1	0	1	87	0.0114942528736	1.0
RRP15_CGG	1	5	0	17	89	0.191011235955	0.352941176471
ASF1A_TTG	0	1	0	4	87	0.0459770114943	0.25
CLDN6_GAA	8	4	1	38	86	0.441860465116	0.342105263158
GALR3_TCC	2	9	0	14	69	0.202898550725	0.785714285714
YTHDF1_GGT	0	2	0	2	85	0.0235294117647	1.0
CUNH2ORF82_GAA	0	2	0	2	13	0.153846153846	1.0
NPHS2_GAT	0	1	0	1	89	0.0112359550562	1.0
MYL7_TAT	11	2	0	31	88	0.352272727273	0.41935483871
FXYD2_CCC	1	7	0	9	69	0.130434782609	0.888888888889
MTURN_AGC	1	3	1	9	79	0.113924050633	0.555555555556
NOP10_GAG	5	3	1	19	92	0.20652173913	0.473684210526
FXYD2_CCA	4	10	0	27	69	0.391304347826	0.518518518519
ZNF280C_TCG	0	5	0	7	79	0.0886075949367	0.714285714286
CYSRT1_TAG	0	5	1	7	68	0.102941176471	0.857142857143
FCN2_GAT	0	2	0	2	20	0.1	1.0
HS3ST1_TCT	9	9	1	37	88	0.420454545455	0.513513513514
CYSRT1_TAC	5	8	0	17	68	0.25	0.764705882353
RBM11_TTC	0	1	0	1	88	0.0113636363636	1.0
CYSRT1_TAA	4	0	0	4	68	0.0588235294118	1.0
GABRA2_TGC	0	4	0	4	86	0.046511627907	1.0
PROCR_GAT	0	7	1	11	91	0.120879120879	0.727272727273
HS3ST1_TCG	0	1	0	1	88	0.0113636363636	1.0
PDE8B_ACG	0	1	0	1	88	0.0113636363636	1.0
FFAR3_CTA	2	7	0	14	67	0.208955223881	0.642857142857
FCN2_GAA	0	4	0	4	20	0.2	1.0
LUC7L_AAC	3	14	0	27	90	0.3	0.62962962963
ADGRE3_CGA	0	1	0	1	52	0.0192307692308	1.0
PROCR_GAC	0	1	0	1	91	0.010989010989	1.0
SNX5_TCG	5	14	0	38	82	0.463414634146	0.5
TRIM71_GAT	1	1	0	3	85	0.0352941176471	0.666666666667
SYNE3_ACA	1	1	0	2	85	0.0235294117647	1.0
NAB1_TTC	0	1	0	1	90	0.0111111111111	1.0
SYNE3_ACG	0	1	0	2	85	0.0235294117647	0.5
RPS6KC1_TGA	0	3	0	3	87	0.0344827586207	1.0
ST8SIA3_CGT	0	2	0	5	84	0.0595238095238	0.4
PLA2G4B_TGA	0	1	0	1	63	0.015873015873	1.0
RPL11_TCG	8	0	0	10	86	0.116279069767	0.8
NTNG2_CTA	9	13	1	38	78	0.487179487179	0.605263157895
LRRC3C_AAG	0	1	0	3	88	0.0340909090909	0.333333333333
BTLA_AGC	0	1	0	1	78	0.0128205128205	1.0
GLCE_GTA	0	2	0	2	92	0.0217391304348	1.0
ST8SIA3_CGC	8	1	0	19	84	0.22619047619	0.473684210526
ST8SIA3_CGA	0	2	0	2	84	0.0238095238095	1.0
RAD51AP1_TGG	1	3	0	4	87	0.0459770114943	1.0
CIDEA_CAC	2	4	0	8	86	0.093023255814	0.75
RAD51AP1_TGA	2	6	1	31	87	0.35632183908	0.290322580645
CIDEA_CAA	3	13	0	23	86	0.267441860465	0.695652173913
RAD51AP1_TGC	0	2	0	2	87	0.0229885057471	1.0
FAM227B_GGG	0	4	0	5	82	0.0609756097561	0.8
IL2RA_CGT	11	13	0	40	86	0.46511627907	0.6
FAM227B_GGC	1	4	0	6	82	0.0731707317073	0.833333333333
SELP_CGG	0	1	0	1	80	0.0125	1.0
RAD51AP1_TGT	2	8	0	18	87	0.206896551724	0.555555555556
CISH_GTA	0	8	0	11	90	0.122222222222	0.727272727273
RASGRP2_TTA	7	7	1	36	85	0.423529411765	0.416666666667
TXLNB_GTT	0	1	0	1	90	0.0111111111111	1.0
CUNH4ORF22_TTG	0	1	0	1	13	0.0769230769231	1.0
IL2RA_CGC	0	12	0	15	86	0.174418604651	0.8
CUNH4ORF22_TTA	0	2	1	3	13	0.230769230769	1.0
CCNL2_TTT	0	1	0	1	88	0.0113636363636	1.0
MCRS1_CCT	0	2	0	2	88	0.0227272727273	1.0
DNAAF5_CTA	0	2	0	3	68	0.0441176470588	0.666666666667
TEX46_CCT	0	4	0	5	11	0.454545454545	0.8
RHNO1_TCG	6	10	0	26	91	0.285714285714	0.615384615385
RHNO1_TCA	0	1	0	1	91	0.010989010989	1.0
MCRS1_CCA	0	1	0	1	88	0.0113636363636	1.0
BECN1_AGA	0	1	0	2	93	0.0215053763441	0.5
MCRS1_CCG	0	5	0	6	88	0.0681818181818	0.833333333333
TBC1D25_TAA	4	0	0	7	86	0.0813953488372	0.571428571429
TBC1D25_TAC	0	1	0	1	86	0.0116279069767	1.0
TBC1D25_TAG	1	0	0	1	86	0.0116279069767	1.0
RUNDC3A_TAT	1	4	0	7	88	0.0795454545455	0.714285714286
MSLNL_TCT	0	1	0	1	6	0.166666666667	1.0
SMIM12_TCG	3	4	0	12	86	0.139534883721	0.583333333333
ITGB3BP_GTA	0	8	0	9	87	0.103448275862	0.888888888889
TMEM225B_CTT	0	1	0	1	9	0.111111111111	1.0
ITGB3BP_GTC	13	3	0	33	87	0.379310344828	0.484848484848
CLDN19_TGA	13	4	0	19	92	0.20652173913	0.894736842105
POU5F1_CAA	0	1	0	1	83	0.0120481927711	1.0
ISOC1_GTG	0	1	0	1	80	0.0125	1.0
POU5F1_CAC	0	1	0	1	83	0.0120481927711	1.0
TMEM225B_CTA	0	2	0	4	9	0.444444444444	0.5
ITGB3BP_GTT	0	3	0	3	87	0.0344827586207	1.0
CLDN19_TGT	9	9	1	38	92	0.413043478261	0.5
CEP104_TAG	2	0	0	2	87	0.0229885057471	1.0
POU5F1_CAT	0	4	0	5	83	0.0602409638554	0.8
SLC35A2_GAA	2	11	0	13	87	0.149425287356	1.0
BICD1_GTA	0	1	0	1	87	0.0114942528736	1.0
FAM156B_ACG	1	0	1	2	7	0.285714285714	1.0
P2RX7_CAA	0	2	0	2	89	0.0224719101124	1.0
HOXB8_GAT	1	6	0	8	68	0.117647058824	0.875
CHST13_GAT	5	6	0	18	65	0.276923076923	0.611111111111
CCDC11_TCA	0	1	0	1	13	0.0769230769231	1.0
MED30_TTG	0	4	0	6	91	0.0659340659341	0.666666666667
MED30_TTA	0	4	0	4	91	0.043956043956	1.0
FAM156B_ACT	0	1	0	1	7	0.142857142857	1.0
CHST13_GAA	3	5	0	16	65	0.246153846154	0.5
ZWILCH_GCG	3	8	0	23	87	0.264367816092	0.478260869565
MED30_TTT	6	13	0	22	91	0.241758241758	0.863636363636
RNLS_ACT	0	1	0	1	84	0.0119047619048	1.0
ANKRD49_ATA	14	2	1	36	89	0.404494382022	0.472222222222
ANKRD49_ATC	0	1	0	1	89	0.0112359550562	1.0
SMIM12_TCA	5	8	1	36	86	0.418604651163	0.388888888889
GNB2_CCA	2	5	0	7	91	0.0769230769231	1.0
GNB2_CCC	0	1	0	1	91	0.010989010989	1.0
S100A12_ATA	1	5	0	7	58	0.120689655172	0.857142857143
CISH_GTT	5	10	0	17	90	0.188888888889	0.882352941176
GNB2_CCG	11	5	1	39	91	0.428571428571	0.435897435897
ANKRD39_TGT	0	1	0	1	90	0.0111111111111	1.0
GTF2H5_CAC	8	9	0	40	83	0.481927710843	0.425
GTF2H5_CAA	0	7	0	14	83	0.168674698795	0.5
TOMM6_TGC	1	0	0	1	78	0.0128205128205	1.0
MYH13_TGG	0	1	0	1	61	0.016393442623	1.0
CEP63_GCG	14	11	0	31	85	0.364705882353	0.806451612903
ZNF222_TCG	0	1	1	3	6	0.5	0.666666666667
GNB2_CCT	0	3	0	3	91	0.032967032967	1.0
S100A12_ATT	1	4	0	5	58	0.0862068965517	1.0
ORMDL2_GCG	11	3	0	24	90	0.266666666667	0.583333333333
TOMM6_TGT	2	1	1	4	78	0.0512820512821	1.0
ANKRD39_TGG	0	2	0	2	90	0.0222222222222	1.0
ANKRD39_TGA	0	3	0	3	90	0.0333333333333	1.0
GTF2H5_CAT	6	11	0	35	83	0.421686746988	0.485714285714
CABP4_GTT	12	6	0	27	79	0.341772151899	0.666666666667
INCA1_TGC	2	4	0	7	87	0.0804597701149	0.857142857143
INCA1_TGA	9	1	0	15	87	0.172413793103	0.666666666667
FAM98C_CAT	0	3	0	4	83	0.0481927710843	0.75
PHC3_TCC	0	1	0	1	88	0.0113636363636	1.0
ZNF655_TCG	1	6	0	10	61	0.16393442623	0.7
LY86_ATA	5	9	0	31	85	0.364705882353	0.451612903226
HOXB8_GAA	12	2	1	22	68	0.323529411765	0.681818181818
CABP4_GTA	3	8	1	19	79	0.240506329114	0.631578947368
INCA1_TGT	1	5	0	6	87	0.0689655172414	1.0
CABP4_GTC	0	2	0	7	79	0.0886075949367	0.285714285714
LY86_ATT	0	1	0	1	85	0.0117647058824	1.0
PIP5K1B_TCG	0	4	0	4	86	0.046511627907	1.0
LZTS1_CTA	0	2	1	4	81	0.0493827160494	0.75
MED1_GCG	11	6	0	43	87	0.494252873563	0.395348837209
B9D1_ATT	7	13	0	36	88	0.409090909091	0.555555555556
BTBD3_CTA	0	3	0	9	89	0.101123595506	0.333333333333
PALM3_ACG	0	1	0	1	85	0.0117647058824	1.0
UTP3_TGT	7	2	0	27	89	0.303370786517	0.333333333333
VLDLR_TTA	0	1	0	2	91	0.021978021978	0.5
CD34_ATT	0	2	0	3	87	0.0344827586207	0.666666666667
CCDC93_CCT	0	0	1	1	89	0.0112359550562	1.0
B9D1_ATC	0	3	0	3	88	0.0340909090909	1.0
B9D1_ATA	8	3	0	15	88	0.170454545455	0.733333333333
UTP3_TGA	4	0	0	20	89	0.224719101124	0.2
KIF5C_GGT	0	1	0	1	90	0.0111111111111	1.0
UTP3_TGC	4	5	0	22	89	0.247191011236	0.409090909091
GATB_AAT	0	1	0	1	77	0.012987012987	1.0
SLC34A3_CCA	0	2	0	3	80	0.0375	0.666666666667
ACLY_ACA	0	1	0	1	87	0.0114942528736	1.0
ALPK2_CTA	0	1	0	1	83	0.0120481927711	1.0
MSS51_CGC	2	6	0	15	80	0.1875	0.533333333333
MYMK_TCT	0	2	0	2	8	0.25	1.0
SETD7_CGA	0	5	0	8	89	0.0898876404494	0.625
SETD7_CGC	0	7	0	15	89	0.168539325843	0.466666666667
MYMK_TCG	0	1	0	1	8	0.125	1.0
PSMD14_AGC	0	0	1	1	90	0.0111111111111	1.0
MYMK_TCA	1	1	1	4	8	0.5	0.75
EPS15L1_TCG	0	1	0	1	84	0.0119047619048	1.0
ZNF446_GGA	0	1	0	1	81	0.0123456790123	1.0
GPKOW_TGA	0	6	0	6	88	0.0681818181818	1.0
CRYBB1_GTA	11	5	0	27	82	0.329268292683	0.592592592593
NAT8B_ATT	0	1	0	1	9	0.111111111111	1.0
ZBTB17_CAT	0	2	0	2	81	0.0246913580247	1.0
YIF1A_TTA	8	1	0	10	91	0.10989010989	0.9
YIF1A_TTG	0	1	0	1	91	0.010989010989	1.0
BRSK2_CGA	3	4	0	9	70	0.128571428571	0.777777777778
ZNF331_TGT	0	1	0	1	59	0.0169491525424	1.0
LIF_TCT	12	2	0	25	93	0.268817204301	0.56
CRYBB1_GTT	4	10	0	24	82	0.292682926829	0.583333333333
SHISA9_AGA	0	4	0	5	78	0.0641025641026	0.8
CWC27_CCG	14	3	0	38	83	0.457831325301	0.447368421053
LIF_TCC	1	5	0	11	93	0.118279569892	0.545454545455
ZNF331_TGC	0	1	0	1	59	0.0169491525424	1.0
LIF_TCA	14	1	0	32	93	0.344086021505	0.46875
ZNF331_TGA	0	5	0	9	59	0.152542372881	0.555555555556
LIF_TCG	8	10	0	40	93	0.430107526882	0.45
CXHXORF36_GTA	0	1	3	5	13	0.384615384615	0.8
OLFM4_TTA	1	7	0	9	92	0.0978260869565	0.888888888889
ATP10A_CTA	0	1	0	1	71	0.0140845070423	1.0
SOST_GGA	0	2	0	2	85	0.0235294117647	1.0
ECHDC3_TGT	0	1	0	1	75	0.0133333333333	1.0
SAP18_ACT	0	3	1	5	87	0.0574712643678	0.8
ZNF629_GGT	0	1	1	2	87	0.0229885057471	1.0
DRG2_CGC	0	1	1	2	89	0.0224719101124	1.0
AIFM3_ACG	0	2	0	3	83	0.0361445783133	0.666666666667
DRG2_CGA	0	5	0	5	89	0.0561797752809	1.0
SOST_GGT	8	5	2	40	85	0.470588235294	0.375
GOT2_TGA	2	0	0	2	87	0.0229885057471	1.0
GOT2_TGC	0	1	0	1	87	0.0114942528736	1.0
SPATA16_CAT	0	1	0	1	82	0.0121951219512	1.0
VDAC3_TAG	4	0	0	4	90	0.0444444444444	1.0
SAP18_ACG	1	11	0	25	87	0.287356321839	0.48
ECHDC3_TGG	0	1	0	1	75	0.0133333333333	1.0
DRG2_CGT	0	5	0	5	89	0.0561797752809	1.0
ECHDC3_TGA	0	5	1	7	75	0.0933333333333	0.857142857143
ECHDC3_TGC	0	3	0	4	75	0.0533333333333	0.75
SAP18_ACA	1	1	0	3	87	0.0344827586207	0.666666666667
UBE2V2_GTG	0	6	0	7	82	0.0853658536585	0.857142857143
TAF15_CAA	0	3	0	3	85	0.0352941176471	1.0
UBE2V2_GTC	8	13	1	36	82	0.439024390244	0.611111111111
MBOAT2_GGT	0	2	0	2	89	0.0224719101124	1.0
MPST_GCA	2	4	0	6	85	0.0705882352941	1.0
NPRL3_ACA	0	3	0	3	87	0.0344827586207	1.0
MPST_GCG	0	1	0	1	85	0.0117647058824	1.0
MR1_GTC	0	0	1	1	4	0.25	1.0
LDLRAD3_CCA	0	1	0	1	88	0.0113636363636	1.0
MPST_GCT	0	7	0	11	85	0.129411764706	0.636363636364
LDLRAD3_CCG	0	1	0	1	88	0.0113636363636	1.0
TBX19_CCA	0	1	0	1	91	0.010989010989	1.0
GATAD2B_TGA	2	0	0	2	92	0.0217391304348	1.0
JPT2_ACA	0	1	0	1	11	0.0909090909091	1.0
GATAD2B_TGC	0	2	0	2	92	0.0217391304348	1.0
MRPS26_AGA	1	4	0	8	84	0.0952380952381	0.625
CUNH6ORF52_CGT	4	0	0	6	14	0.428571428571	0.666666666667
JPT2_ACG	1	2	1	4	11	0.363636363636	1.0
COG7_AGT	0	1	0	1	83	0.0120481927711	1.0
CYTH1_TAT	0	5	0	6	89	0.0674157303371	0.833333333333
KRT33B_ACT	0	2	0	4	9	0.444444444444	0.5
RHOJ_TCG	8	11	1	33	90	0.366666666667	0.606060606061
MRPS26_AGT	10	2	0	18	84	0.214285714286	0.666666666667
TUBA1B_TGA	2	0	0	2	20	0.1	1.0
CUNH6ORF52_CGA	4	1	0	5	14	0.357142857143	1.0
CUNH6ORF52_CGG	2	1	0	3	14	0.214285714286	1.0
CYTH1_TAG	3	0	0	4	89	0.0449438202247	0.75
TRADD_TCC	0	2	1	4	92	0.0434782608696	0.75
DCTN6_CTC	5	11	0	36	90	0.4	0.444444444444
PRAM1_GCG	3	6	0	9	88	0.102272727273	1.0
CYTH1_TAA	1	0	1	3	89	0.0337078651685	0.666666666667
PHLPP1_CGT	0	3	0	3	78	0.0384615384615	1.0
CTXN1_CCT	12	2	0	14	77	0.181818181818	1.0
CSDC2_CCT	0	1	0	1	92	0.0108695652174	1.0
ALPI_TGT	2	10	0	16	48	0.333333333333	0.75
HSF4_CTA	0	3	0	4	79	0.0506329113924	0.75
MUTYH_CAT	2	4	1	9	88	0.102272727273	0.777777777778
CHD2_TGT	3	5	0	10	80	0.125	0.8
GSTT2_ATA	0	1	1	2	5	0.4	1.0
CDK1_GAC	0	2	0	2	91	0.021978021978	1.0
PCBD1_TAC	0	1	0	6	85	0.0705882352941	0.166666666667
MAN2A1_TAG	2	0	0	2	89	0.0224719101124	1.0
CSDC2_CCA	0	3	0	3	92	0.0326086956522	1.0
MAN2A1_TAA	1	0	0	1	89	0.0112359550562	1.0
CSDC2_CCG	0	5	0	5	92	0.054347826087	1.0
MUTYH_CAA	0	1	0	1	88	0.0113636363636	1.0
CHD2_TGA	5	0	0	6	80	0.075	0.833333333333
RIMBP2_GGA	0	1	0	1	77	0.012987012987	1.0
ZNF250_CGT	0	3	0	4	54	0.0740740740741	0.75
HHATL_ATT	0	1	1	2	90	0.0222222222222	1.0
NXN_CGA	0	2	0	2	89	0.0224719101124	1.0
NXN_CGC	1	2	0	3	89	0.0337078651685	1.0
INF2_TCT	0	5	0	5	60	0.0833333333333	1.0
FAM167A_GGT	8	3	0	26	93	0.279569892473	0.423076923077
EVPLL_ATA	1	1	0	2	5	0.4	1.0
PGM5_ATA	0	2	0	2	81	0.0246913580247	1.0
HHATL_ATA	5	12	1	39	90	0.433333333333	0.461538461538
SPATA16_CAC	0	1	0	1	82	0.0121951219512	1.0
PGM5_ATG	0	1	0	1	81	0.0123456790123	1.0
FAM167A_GGA	2	5	0	7	93	0.0752688172043	1.0
FAM167A_GGC	0	1	1	4	93	0.0430107526882	0.5
INF2_TCA	1	8	1	10	60	0.166666666667	1.0
INF2_TCC	0	1	0	1	60	0.0166666666667	1.0
DMAC1_TTG	0	0	1	2	6	0.333333333333	0.5
CSPP1_CGC	0	1	0	1	84	0.0119047619048	1.0
DMAC1_TTC	0	1	0	1	6	0.166666666667	1.0
GGPS1_TGC	11	4	1	19	90	0.211111111111	0.842105263158
GGPS1_TGA	10	0	0	14	90	0.155555555556	0.714285714286
PLPP5_ACT	1	7	0	14	46	0.304347826087	0.571428571429
TMEM161B_CCC	7	4	0	25	92	0.271739130435	0.44
HDAC3_CCG	0	5	0	6	91	0.0659340659341	0.833333333333
TM9SF4_AGA	5	18	0	31	86	0.360465116279	0.741935483871
ARRB1_TCG	0	4	0	4	89	0.0449438202247	1.0
TMEM161B_CCG	12	5	1	22	92	0.239130434783	0.818181818182
HOXC8_GCG	0	1	0	1	89	0.0112359550562	1.0
GSTT2_ATT	0	0	1	1	5	0.2	1.0
GGPS1_TGT	0	2	1	3	90	0.0333333333333	1.0
DMAC1_TTT	0	1	0	1	6	0.166666666667	1.0
HOXC8_GCA	5	1	0	8	89	0.0898876404494	0.75
NANOS3_GGA	0	1	0	1	89	0.0112359550562	1.0
CSPP1_CGG	0	1	0	1	84	0.0119047619048	1.0
PLCXD3_TGT	7	2	1	12	90	0.133333333333	0.833333333333
ARRB1_TCT	0	1	0	1	89	0.0112359550562	1.0
NDUFB3_GTC	0	9	1	25	90	0.277777777778	0.4
REEP5_CCG	9	11	0	27	85	0.317647058824	0.740740740741
NDUFB3_GTA	1	3	0	7	90	0.0777777777778	0.571428571429
CDKN2C_GGC	0	2	0	6	92	0.0652173913043	0.333333333333
REEP5_CCA	0	6	0	7	85	0.0823529411765	0.857142857143
SULT4A1_TCT	2	5	0	12	86	0.139534883721	0.583333333333
CRISPLD2_GTA	3	12	0	30	89	0.337078651685	0.5
REEP5_CCT	0	5	0	7	85	0.0823529411765	0.714285714286
CDKN2C_GGT	1	0	1	2	92	0.0217391304348	1.0
NDUFB3_GTT	2	4	0	9	90	0.1	0.666666666667
MAP4K1_ATA	0	5	0	6	83	0.0722891566265	0.833333333333
SULT4A1_TCA	8	11	0	37	86	0.43023255814	0.513513513514
CRISPLD2_GTT	0	3	0	3	89	0.0337078651685	1.0
FBXL4_CAT	0	1	0	1	90	0.0111111111111	1.0
SULT4A1_TCG	0	9	0	10	86	0.116279069767	0.9
TCEAL2_CGC	0	1	0	2	31	0.0645161290323	0.5
TCEAL2_CGA	1	1	1	12	31	0.387096774194	0.25
TCEAL2_CGG	3	0	0	5	31	0.161290322581	0.6
SMIM10_GGG	0	2	0	2	37	0.0540540540541	1.0
ABHD14B_ATA	9	2	1	35	94	0.372340425532	0.342857142857
SRPK2_CGT	0	1	0	1	88	0.0113636363636	1.0
PRMT1_TAT	0	1	0	1	84	0.0119047619048	1.0
BZW1_CGA	5	14	0	31	93	0.333333333333	0.612903225806
FAM167B_GTT	7	1	0	8	92	0.0869565217391	1.0
WNT7B_GAT	2	10	0	13	77	0.168831168831	0.923076923077
ABHD14B_ATT	1	2	0	5	94	0.0531914893617	0.6
SMIM10_GGT	5	2	0	9	37	0.243243243243	0.777777777778
TCEAL2_CGT	3	0	0	4	31	0.129032258065	0.75
WNT7B_GAC	0	2	0	2	77	0.025974025974	1.0
NR0B1_AAT	1	3	1	11	82	0.134146341463	0.454545454545
WNT7B_GAA	14	5	0	35	77	0.454545454545	0.542857142857
BZW1_CGT	0	3	0	3	93	0.0322580645161	1.0
MSMP_GGT	0	5	0	5	88	0.0568181818182	1.0
MATN3_ATA	1	4	1	6	85	0.0705882352941	1.0
BRD2_GCG	2	6	0	21	91	0.230769230769	0.380952380952
SEPT2_TTG	0	3	0	3	92	0.0326086956522	1.0
DRAXIN_TAC	0	2	1	3	88	0.0340909090909	1.0
ARPC5L_CCA	0	10	0	12	89	0.134831460674	0.833333333333
RNF112_TTA	0	5	0	6	75	0.08	0.833333333333
ARPC5L_CCC	0	1	1	2	89	0.0224719101124	1.0
RNF112_TTC	0	1	0	1	75	0.0133333333333	1.0
PIM3_ACT	9	6	0	32	75	0.426666666667	0.46875
ARPC5L_CCG	1	16	1	24	89	0.269662921348	0.75
RNF112_TTG	0	2	0	2	75	0.0266666666667	1.0
DRAXIN_TAT	0	7	0	12	88	0.136363636364	0.583333333333
TEX26_GGG	0	4	0	4	83	0.0481927710843	1.0
FHL2_TTT	0	1	0	1	91	0.010989010989	1.0
MATN3_ATT	0	1	0	1	85	0.0117647058824	1.0
PIM3_ACA	14	5	1	32	75	0.426666666667	0.625
RNF112_TTT	0	1	0	1	75	0.0133333333333	1.0
ARPC5L_CCT	10	10	0	33	89	0.370786516854	0.606060606061
PIM3_ACG	0	3	0	3	75	0.04	1.0
TEX26_GGA	0	1	0	1	83	0.0120481927711	1.0
DRAM2_CGA	2	10	0	18	91	0.197802197802	0.666666666667
DRAM2_CGC	6	0	1	7	91	0.0769230769231	1.0
DRAM2_CGG	2	13	0	24	91	0.263736263736	0.625
DNAJB11_TTA	0	1	0	1	92	0.0108695652174	1.0
DEFB105A_CTC	0	1	1	2	4	0.5	1.0
LYPLAL1_GCC	2	12	0	21	88	0.238636363636	0.666666666667
DEFB105A_CTA	1	0	0	2	4	0.5	0.5
CCR7_ACT	2	14	0	30	89	0.337078651685	0.533333333333
LYPLAL1_GCG	4	10	0	20	88	0.227272727273	0.7
IGFL3_CGG	0	1	0	1	12	0.0833333333333	1.0
FBXO46_TCA	1	1	0	2	71	0.0281690140845	1.0
TRIM71_GAA	0	3	0	3	85	0.0352941176471	1.0
IGFL3_CGC	0	1	0	2	12	0.166666666667	0.5
IGFL3_CGA	0	0	1	1	12	0.0833333333333	1.0
CCR7_ACG	0	1	0	3	89	0.0337078651685	0.333333333333
SLC30A5_GTC	0	2	0	3	88	0.0340909090909	0.666666666667
ZNF251_AAA	0	1	0	1	27	0.037037037037	1.0
CYYR1_CTT	0	4	1	5	66	0.0757575757576	1.0
ADGRG5_CAA	0	1	0	1	69	0.0144927536232	1.0
COX1_TGC	9	10	0	37	76	0.486842105263	0.513513513514
SSR3_CCT	8	7	1	23	93	0.247311827957	0.695652173913
PTPN5_TGT	0	2	0	3	88	0.0340909090909	0.666666666667
SLAMF6_GGC	3	11	0	14	81	0.172839506173	1.0
CDCA7_GTT	0	6	0	7	89	0.0786516853933	0.857142857143
CYYR1_CTG	0	2	0	2	66	0.030303030303	1.0
CYYR1_CTA	8	4	1	23	66	0.348484848485	0.565217391304
CYYR1_CTC	0	2	0	2	66	0.030303030303	1.0
SSR3_CCG	4	1	0	5	93	0.0537634408602	1.0
CDCA7_GTA	3	5	1	22	89	0.247191011236	0.409090909091
SSR3_CCA	4	0	0	4	93	0.0430107526882	1.0
SSR3_CCC	0	2	0	2	93	0.0215053763441	1.0
FAM167B_GTC	2	3	0	8	92	0.0869565217391	0.625
RNF115_CTA	0	1	0	1	90	0.0111111111111	1.0
RNF115_CTC	9	7	0	35	90	0.388888888889	0.457142857143
TMPPE_CAA	2	3	0	13	83	0.156626506024	0.384615384615
GPC6_GTT	0	7	0	7	83	0.0843373493976	1.0
UBE2Z_TCG	4	15	0	24	92	0.260869565217	0.791666666667
C2H2ORF72_TCA	0	1	0	2	4	0.5	0.5
UBE2Z_TCA	4	9	1	45	92	0.489130434783	0.311111111111
PRDX4_TCG	5	12	0	21	86	0.244186046512	0.809523809524
E2F5_CCG	1	9	0	10	85	0.117647058824	1.0
PRDX4_TCC	0	2	0	2	86	0.0232558139535	1.0
TMPPE_CAT	0	1	1	2	83	0.0240963855422	1.0
DAB2_TGT	0	2	0	2	88	0.0227272727273	1.0
MRI1_AGA	1	8	0	10	84	0.119047619048	0.9
KLHL36_CAT	1	14	0	27	86	0.313953488372	0.555555555556
FAM188B2_TTG	0	1	0	1	8	0.125	1.0
BATF_CCT	0	0	1	1	93	0.010752688172	1.0
SRXN1_CGA	3	6	1	18	85	0.211764705882	0.555555555556
BMS1_CTA	0	1	0	1	80	0.0125	1.0
SRXN1_CGC	2	4	0	9	85	0.105882352941	0.666666666667
KLHL36_CAA	13	3	1	32	86	0.372093023256	0.53125
BATF_CCA	8	10	0	46	93	0.494623655914	0.391304347826
BATF_CCG	5	9	0	19	93	0.204301075269	0.736842105263
DAB2_TGA	6	0	0	6	88	0.0681818181818	1.0
DAB2_TGC	3	14	0	39	88	0.443181818182	0.435897435897
SRXN1_CGT	7	8	0	34	85	0.4	0.441176470588
EPHA1_ATA	0	1	0	1	85	0.0117647058824	1.0
B4GALNT1_TGA	0	7	0	7	86	0.0813953488372	1.0
PHLDB2_GTA	0	1	0	1	86	0.0116279069767	1.0
ESM1_TTT	0	2	0	3	91	0.032967032967	0.666666666667
SOX6_TAA	3	0	0	3	89	0.0337078651685	1.0
CHD1_ACG	0	3	0	3	83	0.0361445783133	1.0
TMEM176A_GGC	0	1	0	1	77	0.012987012987	1.0
IP6K1_AGT	0	2	0	2	93	0.0215053763441	1.0
CHD1_ACC	0	1	0	1	83	0.0120481927711	1.0
SLC6A1_GAA	0	2	0	2	89	0.0224719101124	1.0
B4GALNT1_TGT	1	5	0	6	86	0.0697674418605	1.0
CUNH21ORF33_GAT	0	1	0	1	14	0.0714285714286	1.0
CHD1_ACT	0	1	0	1	83	0.0120481927711	1.0
ISL1_TAT	0	2	0	2	84	0.0238095238095	1.0
IP6K1_AGA	8	6	0	35	93	0.376344086022	0.4
IMMT_GCG	0	2	0	2	86	0.0232558139535	1.0
SLC25A44_GCT	0	0	1	1	88	0.0113636363636	1.0
FRZB_CCG	0	2	0	4	85	0.0470588235294	0.5
TFAP4_CGT	11	12	1	39	87	0.448275862069	0.615384615385
HPDL_AAT	4	11	0	30	86	0.348837209302	0.5
FAM71D_GGA	0	2	0	3	86	0.0348837209302	0.666666666667
POMT1_AAA	0	1	0	1	83	0.0120481927711	1.0
HPDL_AAA	1	3	0	19	86	0.220930232558	0.210526315789
NR4A1_GGT	0	2	0	3	83	0.0361445783133	0.666666666667
POMT1_AAT	0	3	0	4	83	0.0481927710843	0.75
SNUPN_CAA	0	2	0	2	92	0.0217391304348	1.0
NDOR1_CGA	0	3	0	3	85	0.0352941176471	1.0
GCNT1_TTA	0	1	0	1	89	0.0112359550562	1.0
CPEB1_TAA	3	0	0	3	91	0.032967032967	1.0
CPEB1_TAG	0	2	0	11	91	0.120879120879	0.181818181818
COMMD5_TAA	4	0	0	4	81	0.0493827160494	1.0
CHKA_CGC	0	8	0	11	84	0.130952380952	0.727272727273
CHKA_CGA	0	4	0	9	84	0.107142857143	0.444444444444
EFCAB1_AGT	9	7	0	44	90	0.488888888889	0.363636363636
CRK_TCA	0	2	1	3	91	0.032967032967	1.0
NDOR1_CGT	0	5	0	6	85	0.0705882352941	0.833333333333
EPHA4_TTA	0	2	0	2	90	0.0222222222222	1.0
CPEB1_TAT	0	1	0	1	91	0.010989010989	1.0
LILRB4_ACG	0	1	0	1	5	0.2	1.0
EFCAB1_AGA	1	3	0	14	90	0.155555555556	0.285714285714
CX3CR1_GCG	2	9	0	22	93	0.236559139785	0.5
MMP25_CCG	0	1	0	1	80	0.0125	1.0
CHKA_CGT	11	2	1	20	84	0.238095238095	0.7
RASL12_GCT	0	3	0	4	90	0.0444444444444	0.75
COLEC11_CGT	7	11	0	39	85	0.458823529412	0.461538461538
KCNA10_TAA	3	1	0	5	89	0.0561797752809	0.8
VPS33B_TCG	8	11	0	29	87	0.333333333333	0.655172413793
GSTO1_CTA	1	5	1	9	77	0.116883116883	0.777777777778
PAM_ACG	0	9	0	10	87	0.114942528736	0.9
LIG3_TCG	0	2	0	2	91	0.021978021978	1.0
COLEC11_CGA	12	4	0	35	85	0.411764705882	0.457142857143
COLEC11_CGC	0	1	0	4	85	0.0470588235294	0.25
NEK7_AAT	0	1	0	3	90	0.0333333333333	0.333333333333
GMFB_ATA	0	0	1	1	86	0.0116279069767	1.0
SFXN4_AGG	0	2	0	2	78	0.025641025641	1.0
SLC15A1_AGC	0	2	0	2	84	0.0238095238095	1.0
SLC15A1_AGA	0	2	0	2	84	0.0238095238095	1.0
SLC15A1_AGG	0	1	0	1	84	0.0119047619048	1.0
CDKN1B_GGT	0	7	0	7	88	0.0795454545455	1.0
TMEM196_CTA	0	7	0	12	93	0.129032258065	0.583333333333
HSD11B1L_ATA	4	1	0	12	62	0.193548387097	0.416666666667
CUNH19ORF35_ACG	0	0	1	1	10	0.1	1.0
SMAD9_TCG	5	6	0	11	86	0.127906976744	1.0
PSMA6_GGG	2	2	0	7	89	0.0786516853933	0.571428571429
CUNH19ORF35_ACT	0	1	0	1	10	0.1	1.0
CUNH9ORF3_CTA	0	1	0	1	12	0.0833333333333	1.0
ZNF534_CCA	0	0	1	1	3	0.333333333333	1.0
NHLH2_TTA	2	0	0	2	77	0.025974025974	1.0
TOMM40L_ATA	4	4	1	14	91	0.153846153846	0.642857142857
TOMM40L_ATC	0	2	0	2	91	0.021978021978	1.0
ACP5_TGA	0	4	0	6	91	0.0659340659341	0.666666666667
DRG1_CTA	0	1	0	1	93	0.010752688172	1.0
WBP2NL_CTC	0	1	0	1	82	0.0121951219512	1.0
ERO1A_CGG	0	3	0	9	54	0.166666666667	0.333333333333
WBP2NL_CTA	8	11	0	25	82	0.30487804878	0.76
ERO1A_CGA	0	1	0	1	54	0.0185185185185	1.0
HERC4_GCT	0	1	0	2	88	0.0227272727273	0.5
CCDC12_CCG	10	9	0	42	91	0.461538461538	0.452380952381
HMGCLL1_GCG	3	8	1	15	86	0.174418604651	0.8
ERO1A_CGT	11	3	0	26	54	0.481481481481	0.538461538462
FAM220A_CGC	5	8	0	25	65	0.384615384615	0.52
HERC4_GCG	1	10	1	12	88	0.136363636364	1.0
WBP2NL_CTT	1	3	0	9	82	0.109756097561	0.444444444444
FAM220A_CGG	8	5	1	16	65	0.246153846154	0.875
CCDC82_GCC	5	17	0	38	93	0.408602150538	0.578947368421
DEFB116_GGG	5	0	0	8	46	0.173913043478	0.625
TVP23B_CGT	0	2	1	6	32	0.1875	0.5
CCDC82_GCG	4	16	1	28	93	0.301075268817	0.75
DEFB116_GGC	0	2	0	2	46	0.0434782608696	1.0
DEFB116_GGA	6	0	0	11	46	0.239130434783	0.545454545455
TIMM23B_ATA	3	1	0	7	17	0.411764705882	0.571428571429
RABEPK_CGT	16	3	0	36	91	0.395604395604	0.527777777778
PAX3_TTG	0	4	0	5	86	0.0581395348837	0.8
TVP23B_CGG	3	0	1	7	32	0.21875	0.571428571429
DEFB116_GGT	0	3	0	4	46	0.0869565217391	0.75
GPR125_TAG	0	1	0	1	20	0.05	1.0
WNT5A_AAT	0	4	0	4	88	0.0454545454545	1.0
TVP23B_CGA	7	5	0	16	32	0.5	0.75
RABEPK_CGG	0	4	0	4	91	0.043956043956	1.0
DDX18_GAA	0	0	1	1	84	0.0119047619048	1.0
RABEPK_CGC	12	3	0	26	91	0.285714285714	0.576923076923
RABEPK_CGA	0	1	0	1	91	0.010989010989	1.0
GPR125_TAA	1	0	0	1	20	0.05	1.0
SLC38A3_CGA	8	7	1	29	92	0.315217391304	0.551724137931
SLC38A3_CGC	0	3	0	7	92	0.0760869565217	0.428571428571
IFI6_TGT	5	1	0	8	64	0.125	0.75
KANK3_CGT	0	6	0	7	84	0.0833333333333	0.857142857143
MICAL2_GTA	0	7	0	8	77	0.103896103896	0.875
WFDC12_ATT	0	5	2	9	25	0.36	0.777777777778
HIST1H3A_AAT	1	0	0	1	4	0.25	1.0
SLC38A3_CGT	0	2	0	3	92	0.0326086956522	0.666666666667
CPNE8_TGC	1	10	0	11	78	0.141025641026	1.0
WFDC12_ATC	2	2	0	7	25	0.28	0.571428571429
WFDC12_ATA	3	1	1	9	25	0.36	0.555555555556
ELP6_GTT	1	10	0	12	89	0.134831460674	0.916666666667
PARK2_ACT	0	3	0	3	66	0.0454545454545	1.0
TRPV6_GCG	1	9	0	12	77	0.155844155844	0.833333333333
IFNB1_ATA	1	11	1	14	75	0.186666666667	0.928571428571
ADCYAP1_ACC	0	1	0	1	83	0.0120481927711	1.0
CPPED1_TTA	2	13	0	39	85	0.458823529412	0.384615384615
DNAJA4_ACA	0	1	0	1	85	0.0117647058824	1.0
CHAC1_AAA	10	0	0	12	82	0.146341463415	0.833333333333
ADCYAP1_ACG	2	9	0	22	83	0.265060240964	0.5
SLC12A3_GAT	0	1	0	1	84	0.0119047619048	1.0
CPNE8_TGG	0	4	0	4	78	0.0512820512821	1.0
IFNB1_ATT	0	1	0	1	75	0.0133333333333	1.0
TMEM147_CGA	0	5	0	13	88	0.147727272727	0.384615384615
CHAC1_AAT	7	12	0	32	82	0.390243902439	0.59375
ADCYAP1_ACT	6	3	0	18	83	0.21686746988	0.5
CPPED1_TTT	0	4	0	4	85	0.0470588235294	1.0
LEKR1_GTA	0	1	0	1	83	0.0120481927711	1.0
RASSF6_ATC	0	1	0	1	90	0.0111111111111	1.0
GTF2A2_TTA	0	7	1	25	92	0.271739130435	0.32
GTF2A2_TTG	0	1	0	1	92	0.0108695652174	1.0
LACTB2_AGT	4	5	0	17	91	0.186813186813	0.529411764706
DHRS4_CCC	0	2	0	4	9	0.444444444444	0.5
GPR176_TTA	0	4	0	4	93	0.0430107526882	1.0
ARIH1_GCG	13	4	0	30	77	0.38961038961	0.566666666667
ARIH1_GCC	0	1	0	1	77	0.012987012987	1.0
LACTB2_AGC	0	3	0	3	91	0.032967032967	1.0
LACTB2_AGG	1	4	0	5	91	0.0549450549451	1.0
GTF2A2_TTT	0	2	0	2	92	0.0217391304348	1.0
RGS20_TCT	0	2	0	2	78	0.025641025641	1.0
SH2D4B_GGG	0	1	0	1	85	0.0117647058824	1.0
TRPM5_GGT	0	1	0	1	73	0.013698630137	1.0
USP50_GTA	3	9	1	26	76	0.342105263158	0.5
RASL11B_AGT	0	3	0	4	89	0.0449438202247	0.75
TPD52L3_TTA	2	3	0	22	60	0.366666666667	0.227272727273
FOXJ3_TGC	8	2	0	13	91	0.142857142857	0.769230769231
TPD52L3_TTC	0	1	0	1	60	0.0166666666667	1.0
RBM7_CTG	0	8	1	14	92	0.152173913043	0.642857142857
DTYMK_TCG	9	10	0	31	88	0.352272727273	0.612903225806
SPRY4_CAA	7	10	0	37	89	0.415730337079	0.459459459459
IDS_ACG	0	3	0	3	90	0.0333333333333	1.0
FUBP1_GTC	0	1	0	1	93	0.010752688172	1.0
DPP6_TCG	0	5	0	6	81	0.0740740740741	0.833333333333
SPRY4_CAT	2	13	0	44	89	0.494382022472	0.340909090909
TPD52L3_TTT	0	1	0	1	60	0.0166666666667	1.0
RBM7_CTT	0	10	0	10	92	0.108695652174	1.0
TTC39C_AGT	0	2	0	2	88	0.0227272727273	1.0
HORMAD2_AGG	0	2	0	2	85	0.0235294117647	1.0
HORMAD2_AGA	0	1	0	1	85	0.0117647058824	1.0
XIRP1_CAT	0	0	1	1	82	0.0121951219512	1.0
FCAR_GCG	3	3	0	11	31	0.354838709677	0.545454545455
IL13_CAG	0	1	0	1	88	0.0113636363636	1.0
S100A3_AGG	9	5	1	39	81	0.481481481481	0.384615384615
CUNH16ORF95_GAT	0	3	0	3	13	0.230769230769	1.0
IL13_CAC	0	7	0	9	88	0.102272727273	0.777777777778
S100A3_AGC	10	6	0	37	81	0.456790123457	0.432432432432
IL13_CAA	3	9	0	23	88	0.261363636364	0.521739130435
S100A3_AGA	7	1	1	14	81	0.172839506173	0.642857142857
CTRB1_CGA	2	0	1	3	13	0.230769230769	1.0
CTRB1_CGC	0	2	0	2	13	0.153846153846	1.0
CCR6_GAT	1	6	0	7	88	0.0795454545455	1.0
TTC39C_AGC	0	3	0	4	88	0.0454545454545	0.75
TMEM26_TGT	2	3	0	7	89	0.0786516853933	0.714285714286
SAFB2_GTT	0	1	0	1	73	0.013698630137	1.0
S100A3_AGT	2	9	1	15	81	0.185185185185	0.8
IL13_CAT	3	10	1	27	88	0.306818181818	0.518518518519
KCNAB2_TTG	0	1	0	1	83	0.0120481927711	1.0
RASGEF1C_TCT	0	1	0	1	82	0.0121951219512	1.0
AAR2_CTA	0	3	0	3	92	0.0326086956522	1.0
ANAPC15_CTA	7	1	1	13	92	0.141304347826	0.692307692308
ANAPC15_CTG	0	1	0	1	92	0.0108695652174	1.0
FGF19_TGC	0	2	0	2	78	0.025641025641	1.0
SYCP2_CGC	3	6	0	10	72	0.138888888889	0.9
FGF19_TGA	8	2	0	22	78	0.282051282051	0.454545454545
FCAR_GCA	0	1	0	1	31	0.0322580645161	1.0
FGF19_TGG	0	6	0	6	78	0.0769230769231	1.0
DES_GTA	11	3	1	42	89	0.47191011236	0.357142857143
LYRM7_TAT	4	15	1	35	87	0.402298850575	0.571428571429
RSPH14_TTG	1	2	0	3	71	0.0422535211268	1.0
ANAPC15_CTT	9	0	1	13	92	0.141304347826	0.769230769231
LYRM7_TAC	11	3	0	26	87	0.298850574713	0.538461538462
LYRM7_TAA	7	3	0	13	87	0.149425287356	0.769230769231
LYRM7_TAG	5	0	0	5	87	0.0574712643678	1.0
QRICH2_ACG	0	1	0	1	75	0.0133333333333	1.0
FGF19_TGT	0	8	0	10	78	0.128205128205	0.8
IL15RA_ATT	5	7	0	21	89	0.23595505618	0.571428571429
DNASE1L3_TTA	9	5	0	27	90	0.3	0.518518518519
CUNH1ORF159_ACT	0	1	0	1	14	0.0714285714286	1.0
SFI1_TAG	2	13	0	20	71	0.281690140845	0.75
RSPH14_CTT	0	6	0	7	71	0.0985915492958	0.857142857143
SRP14_CAC	3	0	0	3	92	0.0326086956522	1.0
CUNH16ORF95_GAA	1	1	0	2	13	0.153846153846	1.0
SRP14_CAA	6	0	0	6	92	0.0652173913043	1.0
SPAG7_GGT	1	13	0	19	87	0.218390804598	0.736842105263
FHL2_TTG	2	6	0	14	91	0.153846153846	0.571428571429
CUNH1ORF159_ACA	0	1	0	1	14	0.0714285714286	1.0
IL15RA_ATA	1	14	0	22	89	0.247191011236	0.681818181818
CUNH1ORF159_ACG	0	1	1	4	14	0.285714285714	0.5
IL15RA_ATC	0	1	0	1	89	0.0112359550562	1.0
PRNP_TTA	3	0	0	5	91	0.0549450549451	0.6
SLC22A18_AAA	1	3	0	4	79	0.0506329113924	1.0
FITM2_GTT	3	8	1	21	81	0.259259259259	0.571428571429
SLC22A18_AAC	0	1	0	2	79	0.0253164556962	0.5
SPAG7_GGG	0	2	0	4	87	0.0459770114943	0.5
TNFRSF18_TGA	0	6	0	6	86	0.0697674418605	1.0
ATP6V0E1_CAT	5	9	0	31	85	0.364705882353	0.451612903226
NAA15_CGC	6	8	0	35	89	0.393258426966	0.4
TMEM187_AGG	0	3	0	3	64	0.046875	1.0
NAA15_CGG	0	1	0	1	89	0.0112359550562	1.0
ATOX1_CTT	8	4	2	29	69	0.420289855072	0.48275862069
PLEKHB1_GCT	7	8	1	23	90	0.255555555556	0.695652173913
VSIG10L_ATA	9	10	1	27	84	0.321428571429	0.740740740741
TBATA_CCG	0	4	0	4	91	0.043956043956	1.0
TRPA1_CCG	0	6	0	8	72	0.111111111111	0.75
ZMAT2_TGC	0	6	0	8	93	0.0860215053763	0.75
GAN_AGT	0	1	0	1	90	0.0111111111111	1.0
ANKRD50_GCG	0	1	0	1	90	0.0111111111111	1.0
ATOX1_CTA	7	1	0	19	69	0.275362318841	0.421052631579
MFAP3L_CCA	0	1	1	2	92	0.0217391304348	1.0
ATOX1_CTC	0	1	0	1	69	0.0144927536232	1.0
BZW2_CCT	0	2	0	3	89	0.0337078651685	0.666666666667
ZMAT2_TGA	0	1	0	1	93	0.010752688172	1.0
RBM15B_GAT	0	1	0	1	80	0.0125	1.0
DNASE2B_CTA	0	1	0	1	89	0.0112359550562	1.0
DNASE2B_CTG	0	1	0	1	89	0.0112359550562	1.0
ICAM2_TTA	13	1	1	35	82	0.426829268293	0.428571428571
SOGA3_GGT	1	4	0	5	81	0.0617283950617	1.0
AJAP1_GCG	1	3	1	5	80	0.0625	1.0
SUMO4_ATA	1	0	0	1	5	0.2	1.0
ICAM2_TTG	0	4	0	4	82	0.0487804878049	1.0
CCDC33_CGA	0	1	0	1	56	0.0178571428571	1.0
ZDHHC8_ATT	4	7	0	17	75	0.226666666667	0.647058823529
SLC2A3_GTA	3	6	0	14	59	0.237288135593	0.642857142857
NMT1_CAA	0	1	0	1	89	0.0112359550562	1.0
SDR42E2_GAT	0	1	0	1	74	0.0135135135135	1.0
NMT1_CAT	0	1	0	1	89	0.0112359550562	1.0
CCDC33_CGT	1	9	1	11	56	0.196428571429	1.0
ATP6_GAC	4	15	1	32	73	0.438356164384	0.625
ATP6_GAG	13	7	0	28	73	0.383561643836	0.714285714286
PIK3R6_ATA	1	10	0	12	77	0.155844155844	0.916666666667
PLBD2_ACA	2	8	0	16	86	0.186046511628	0.625
PRNP_TTT	0	3	1	4	91	0.043956043956	1.0
RABGAP1L_TGC	14	7	0	27	71	0.380281690141	0.777777777778
ATP6_GAT	15	4	1	30	73	0.41095890411	0.666666666667
TNFRSF10C_CGG	0	1	0	1	6	0.166666666667	1.0
RABGAP1L_TGT	13	7	0	29	71	0.408450704225	0.689655172414
PLBD2_ACT	0	2	0	3	86	0.0348837209302	0.666666666667
KRIT1_TCG	15	2	1	34	92	0.369565217391	0.529411764706
JPH4_ATT	7	1	1	17	82	0.207317073171	0.529411764706
ITM2C_GCG	1	14	0	17	84	0.202380952381	0.882352941176
AGTR1_ACG	1	10	0	19	91	0.208791208791	0.578947368421
ITM2C_GCA	1	6	0	10	84	0.119047619048	0.7
ARID3C_TAT	2	8	0	19	89	0.213483146067	0.526315789474
CRISPLD1_GCC	2	1	0	5	91	0.0549450549451	0.6
SLC2A8_CAC	0	1	0	3	92	0.0326086956522	0.333333333333
CES2_CGT	1	2	0	3	41	0.0731707317073	1.0
SLC2A8_CAA	1	14	0	18	92	0.195652173913	0.833333333333
CRISPLD1_GCG	10	11	0	34	91	0.373626373626	0.617647058824
ITM2C_GCT	3	6	0	15	84	0.178571428571	0.6
TNFRSF10C_CGA	0	1	1	3	6	0.5	0.666666666667
AGTR1_ACT	0	1	0	1	91	0.010989010989	1.0
LAMTOR5_CCG	6	5	0	41	89	0.460674157303	0.268292682927
GATM_TCA	1	5	0	8	91	0.0879120879121	0.75
ACOT12_TAC	0	1	0	1	89	0.0112359550562	1.0
PLTP_TCA	1	2	0	3	83	0.0361445783133	1.0
RSPH9_AAC	0	1	0	1	91	0.010989010989	1.0
ACOT12_TAG	8	0	0	9	89	0.101123595506	0.888888888889
GATM_TCG	6	18	0	43	91	0.472527472527	0.558139534884
HS3ST5_GCA	0	1	0	1	92	0.0108695652174	1.0
FZR1_CAA	0	8	0	9	88	0.102272727273	0.888888888889
PCDHB5_TAG	1	2	0	5	25	0.2	0.6
LAMTOR5_CCT	0	1	1	2	89	0.0224719101124	1.0
PCDHB5_TAA	2	0	0	4	25	0.16	0.5
ACOT12_TAT	0	1	0	1	89	0.0112359550562	1.0
PSMA4_ATA	1	2	0	3	92	0.0326086956522	1.0
PSME2_CGC	1	7	0	10	93	0.10752688172	0.8
PSME2_CGA	1	4	0	7	93	0.0752688172043	0.714285714286
ALG8_TCG	0	2	0	2	85	0.0235294117647	1.0
HP_CCA	0	1	0	1	44	0.0227272727273	1.0
NAXD_TAC	0	1	0	1	36	0.0277777777778	1.0
HP_CCG	0	10	0	17	44	0.386363636364	0.588235294118
KLF16_GCA	0	4	0	5	56	0.0892857142857	0.8
TMEM206_CGG	0	1	0	1	91	0.010989010989	1.0
NNAT_GTT	2	1	1	7	85	0.0823529411765	0.571428571429
DNAJB13_AGA	1	2	0	3	95	0.0315789473684	1.0
DNAJB13_AGC	4	11	0	21	95	0.221052631579	0.714285714286
TRPC5OS_AAG	6	2	0	15	73	0.205479452055	0.533333333333
NAXD_TAT	0	2	0	7	36	0.194444444444	0.285714285714
TRPC5OS_AAC	1	9	0	19	73	0.260273972603	0.526315789474
DNAJB13_AGT	6	5	0	24	95	0.252631578947	0.458333333333
KIAA1324_TTA	17	3	0	38	85	0.447058823529	0.526315789474
NNAT_GTC	2	0	0	2	85	0.0235294117647	1.0
TNFRSF10C_CGT	1	0	1	2	6	0.333333333333	1.0
KLF16_GCT	0	6	0	6	56	0.107142857143	1.0
PLEKHA6_GTA	0	3	0	3	85	0.0352941176471	1.0
ALG14_TTT	0	2	0	5	86	0.0581395348837	0.4
ENO2_ATA	0	8	1	14	91	0.153846153846	0.642857142857
FXYD7_TGG	11	0	0	12	76	0.157894736842	0.916666666667
WNT11_TCG	0	2	0	2	89	0.0224719101124	1.0
PAK7_CGT	9	2	0	28	65	0.430769230769	0.392857142857
FXYD7_TGC	0	1	0	1	76	0.0131578947368	1.0
PSMG2_TGA	0	4	0	4	86	0.046511627907	1.0
PAK7_CGA	0	1	0	1	65	0.0153846153846	1.0
PAK7_CGC	0	1	0	1	65	0.0153846153846	1.0
REP15_GGT	0	1	0	1	81	0.0123456790123	1.0
CEP76_ACG	0	6	0	9	79	0.113924050633	0.666666666667
CXCR2_AGA	7	2	0	15	55	0.272727272727	0.6
TMEM211_GAG	0	1	0	1	68	0.0147058823529	1.0
ST3GAL4_TCT	0	1	1	2	91	0.021978021978	1.0
AP1M1_GCT	5	7	0	28	87	0.32183908046	0.428571428571
LXN_ACG	8	7	0	27	91	0.296703296703	0.555555555556
TMEM211_GAA	0	1	0	1	68	0.0147058823529	1.0
WNT10A_ATT	1	14	0	17	89	0.191011235955	0.882352941176
AP1M1_GCA	3	6	0	18	87	0.206896551724	0.5
ST3GAL4_TCG	6	10	0	29	91	0.318681318681	0.551724137931
TMEM211_GAT	8	6	0	32	68	0.470588235294	0.4375
MYO7A_ATA	0	2	0	2	84	0.0238095238095	1.0
LXN_ACT	0	2	0	2	91	0.021978021978	1.0
AP1M1_GCG	5	6	0	15	87	0.172413793103	0.733333333333
ST3GAL4_TCA	0	7	1	9	91	0.0989010989011	0.888888888889
WNT10A_ATA	5	1	1	28	89	0.314606741573	0.25
CD99_GAT	0	2	0	2	43	0.046511627907	1.0
MSTN_CGT	0	10	0	17	92	0.184782608696	0.588235294118
KDM5C_TCG	0	2	0	2	81	0.0246913580247	1.0
KCNE4_GTA	7	1	0	9	52	0.173076923077	0.888888888889
TMPRSS9_TTA	1	10	0	11	76	0.144736842105	1.0
KCNE4_GTC	0	1	0	1	52	0.0192307692308	1.0
CCDC176_TCC	0	1	0	1	39	0.025641025641	1.0
CCDC176_TCA	0	1	0	1	39	0.025641025641	1.0
ZNF557_GTA	0	2	0	2	24	0.0833333333333	1.0
CD99_GAG	0	0	1	1	43	0.0232558139535	1.0
DEPDC4_CGA	0	3	0	4	24	0.166666666667	0.75
MSTN_CGC	0	2	1	5	92	0.054347826087	0.6
CD99_GAC	0	1	0	1	43	0.0232558139535	1.0
FGF17_CGT	0	5	1	6	87	0.0689655172414	1.0
CD99_GAA	0	4	0	4	43	0.093023255814	1.0
DEPDC4_CGG	0	2	0	2	24	0.0833333333333	1.0
BFSP2_AAC	0	1	0	1	87	0.0114942528736	1.0
CCDC176_TCT	0	1	0	1	39	0.025641025641	1.0
KCNE4_GTT	1	4	0	11	52	0.211538461538	0.454545454545
DEFB119_ACC	1	9	0	14	50	0.28	0.714285714286
KIF13A_GAC	0	3	0	3	70	0.0428571428571	1.0
FAM117B_TGA	3	0	0	4	88	0.0454545454545	0.75
ITM2B_AAT	0	4	0	5	90	0.0555555555556	0.8
ZKSCAN8_AAC	0	1	0	1	69	0.0144927536232	1.0
DEFB119_ACA	7	7	0	20	50	0.4	0.7
ZKSCAN8_AAA	0	1	0	1	69	0.0144927536232	1.0
NMRK2_TAG	5	9	0	28	72	0.388888888889	0.5
PHC1_TTT	0	1	0	1	88	0.0113636363636	1.0
NMRK2_TAA	0	2	0	3	72	0.0416666666667	0.666666666667
GDAP2_GTA	0	0	1	1	93	0.010752688172	1.0
TRMT44_CGT	1	1	0	2	83	0.0240963855422	1.0
POLL_AGA	3	5	0	11	91	0.120879120879	0.727272727273
KAZN_TTA	0	6	0	6	82	0.0731707317073	1.0
MKS1_TAA	5	0	0	6	90	0.0666666666667	0.833333333333
UPB1_TTG	1	3	0	4	87	0.0459770114943	1.0
MKS1_TAG	2	13	0	17	90	0.188888888889	0.882352941176
UPB1_TTA	11	4	1	28	87	0.32183908046	0.571428571429
ATP11AUN_GTG	0	1	0	1	9	0.111111111111	1.0
TRMT44_CGC	0	1	0	1	83	0.0120481927711	1.0
CUNH1ORF167_CTA	0	1	0	1	6	0.166666666667	1.0
ATP11AUN_GTA	0	1	0	2	9	0.222222222222	0.5
ZNF546_TGG	0	4	1	6	32	0.1875	0.833333333333
ZNF546_TGA	4	0	1	6	32	0.1875	0.833333333333
HIBADH_ATA	0	1	0	1	88	0.0113636363636	1.0
PPP6R1_TCG	0	1	0	1	85	0.0117647058824	1.0
TPI1_CCG	0	15	1	22	89	0.247191011236	0.727272727273
PPP6R1_TCC	0	1	0	1	85	0.0117647058824	1.0
RAB39B_CGA	0	3	0	4	87	0.0459770114943	0.75
PPP6R1_TCA	0	1	0	1	85	0.0117647058824	1.0
DMGDH_TAG	7	0	0	11	89	0.123595505618	0.636363636364
LYPD1_CGT	9	1	0	11	88	0.125	0.909090909091
TPI1_CCA	19	5	0	26	89	0.292134831461	0.923076923077
DNTTIP2_CTA	0	1	1	2	80	0.025	1.0
ZFAND2B_GCG	5	11	0	32	91	0.351648351648	0.5
PPP6R1_TCT	0	1	0	1	85	0.0117647058824	1.0
RAB39B_CGT	5	7	0	41	87	0.471264367816	0.292682926829
CST7_GTC	0	1	0	1	90	0.0111111111111	1.0
LRIF1_TAA	0	2	1	4	91	0.043956043956	0.75
ADAMTS7_TCT	0	1	0	1	69	0.0144927536232	1.0
CUNH8ORF48_CGT	0	4	0	6	15	0.4	0.666666666667
SLC35F6_GAT	0	3	0	4	91	0.043956043956	0.75
POMP_TCG	6	5	0	26	84	0.309523809524	0.423076923077
SNCG_CGC	5	11	1	35	90	0.388888888889	0.485714285714
PKP2_ATA	1	1	0	2	87	0.0229885057471	1.0
RAB11B_CGT	8	4	0	18	87	0.206896551724	0.666666666667
MMEL1_TTG	0	1	0	1	79	0.0126582278481	1.0
CUNH8ORF48_CGG	0	3	0	3	15	0.2	1.0
CUNH8ORF48_CGA	3	1	0	7	15	0.466666666667	0.571428571429
CUNH8ORF48_CGC	0	4	0	5	15	0.333333333333	0.8
MAT2B_GGT	0	2	0	2	91	0.021978021978	1.0
PTGER1_GCG	0	1	0	1	81	0.0123456790123	1.0
CCDC173_ACG	15	12	0	37	89	0.415730337079	0.72972972973
KCTD10_AGA	0	7	0	8	91	0.0879120879121	0.875
KCTD10_AGG	0	5	0	5	91	0.0549450549451	1.0
PTGER1_GCA	0	9	0	13	81	0.16049382716	0.692307692308
NICN1_TTA	11	1	0	29	94	0.308510638298	0.413793103448
OGFR_ACG	0	2	1	3	83	0.0361445783133	1.0
CFH_AAC	0	1	0	1	48	0.0208333333333	1.0
WDR25_CTT	0	1	0	1	81	0.0123456790123	1.0
OGFR_ACC	0	1	0	2	83	0.0240963855422	0.5
OGFR_ACA	0	2	0	4	83	0.0481927710843	0.5
CAMKV_ACG	1	4	0	6	86	0.0697674418605	0.833333333333
PTGER1_GCT	0	2	0	2	81	0.0246913580247	1.0
LRRC40_ACG	2	7	0	9	80	0.1125	1.0
KCTD10_AGT	0	2	0	2	91	0.021978021978	1.0
TSEN15_GCT	0	3	0	3	86	0.0348837209302	1.0
WDR25_CTA	0	4	0	5	81	0.0617283950617	0.8
PLEK2_AGA	8	10	0	29	91	0.318681318681	0.620689655172
RPS9_ACA	8	0	0	12	91	0.131868131868	0.666666666667
CUNH18ORF54_CTC	0	3	0	4	16	0.25	0.75
THAP10_TAG	3	0	0	3	38	0.0789473684211	1.0
CUNH18ORF54_CTA	0	1	0	1	16	0.0625	1.0
ARCN1_CCG	5	6	0	26	93	0.279569892473	0.423076923077
CRABP1_CCC	0	1	1	2	83	0.0240963855422	1.0
RAC2_ACA	5	10	0	23	93	0.247311827957	0.652173913043
FAM154A_CTA	0	3	0	5	22	0.227272727273	0.6
RAC2_ACC	0	1	0	1	93	0.010752688172	1.0
CRABP1_CCG	3	9	1	15	83	0.180722891566	0.866666666667
SLC35F6_GAA	0	1	0	1	91	0.010989010989	1.0
RAC2_ACG	0	2	0	2	93	0.0215053763441	1.0
ATL3_CGC	8	8	0	43	92	0.467391304348	0.372093023256
NHLH2_TTG	8	3	0	31	77	0.402597402597	0.354838709677
RAC2_ACT	11	8	1	29	93	0.311827956989	0.689655172414
ATL3_CGG	0	4	0	5	92	0.054347826087	0.8
MYL10_GTT	7	1	1	10	83	0.120481927711	0.9
MPC1_TGT	0	2	0	2	90	0.0222222222222	1.0
AKAP12_CGC	2	0	0	3	84	0.0357142857143	0.666666666667
EGLN2_ACG	2	14	0	23	83	0.277108433735	0.695652173913
SMPX_GAT	1	6	1	23	89	0.258426966292	0.347826086957
ANGPT4_TGA	9	4	0	37	82	0.451219512195	0.351351351351
AKAP12_CGT	0	1	0	1	84	0.0119047619048	1.0
MPC1_TGA	6	0	0	8	90	0.0888888888889	0.75
EGLN2_ACT	0	1	0	1	83	0.0120481927711	1.0
SMPX_GAC	6	0	1	12	89	0.134831460674	0.583333333333
AKIRIN1_GTT	0	1	0	1	82	0.0121951219512	1.0
SAMD12_AGT	5	8	0	18	83	0.21686746988	0.722222222222
MTURN_TAT	7	2	1	23	79	0.291139240506	0.434782608696
SPATA32_GCG	2	12	0	15	80	0.1875	0.933333333333
MLIP_ACG	1	3	0	4	86	0.046511627907	1.0
MYL12B_CCC	1	0	0	4	26	0.153846153846	0.25
NHLRC1_CCT	0	1	0	1	86	0.0116279069767	1.0
MYL12B_CCA	1	5	2	9	26	0.346153846154	0.888888888889
COPS7B_AGT	7	13	0	34	90	0.377777777778	0.588235294118
DLEU7_GTT	4	2	0	8	65	0.123076923077	0.75
SAMD12_AGA	0	3	0	3	83	0.0361445783133	1.0
SAMD12_AGC	15	3	1	30	83	0.361445783133	0.633333333333
ARHGAP26_CAA	0	1	0	1	82	0.0121951219512	1.0
SPATA32_GCT	0	1	0	1	80	0.0125	1.0
SAMD12_AGG	13	6	0	33	83	0.397590361446	0.575757575758
DLEU7_GTC	0	1	0	3	65	0.0461538461538	0.333333333333
COPS7B_AGA	0	4	0	4	90	0.0444444444444	1.0
DLEU7_GTA	0	8	0	10	65	0.153846153846	0.8
TACO1_AGA	0	1	0	1	4	0.25	1.0
MYL12B_CCT	0	1	0	1	26	0.0384615384615	1.0
C5H12ORF73_GTC	1	0	0	1	4	0.25	1.0
PAEP_TAC	0	1	0	1	18	0.0555555555556	1.0
KCNK2_AGA	0	8	0	11	89	0.123595505618	0.727272727273
MEIS3_ACT	3	7	0	17	82	0.207317073171	0.588235294118
PAEP_TAG	3	1	1	6	18	0.333333333333	0.833333333333
BBS1_TCA	0	2	0	3	91	0.032967032967	0.666666666667
BBS1_TCC	0	1	0	1	91	0.010989010989	1.0
QTRT2_TCG	2	3	0	10	37	0.27027027027	0.5
BBS1_TCG	0	6	0	6	91	0.0659340659341	1.0
PRR5_CGT	6	10	0	24	79	0.303797468354	0.666666666667
MEIS3_ACA	0	1	0	1	82	0.0121951219512	1.0
PAEP_TAT	2	2	1	5	18	0.277777777778	1.0
MEIS3_ACG	0	3	0	3	82	0.0365853658537	1.0
PRR5_CGA	12	6	1	36	79	0.455696202532	0.527777777778
NBL1_GGT	3	5	0	18	53	0.339622641509	0.444444444444
BBS1_TCT	0	3	0	3	91	0.032967032967	1.0
TRIM58_TGA	9	3	0	16	81	0.197530864198	0.75
POLM_TTG	0	4	0	5	77	0.0649350649351	0.8
SPATA5_TGA	5	13	0	26	83	0.313253012048	0.692307692308
SEH1L_CGT	0	4	0	4	82	0.0487804878049	1.0
LYSMD2_CGT	11	0	0	11	91	0.120879120879	1.0
HIST1H1C_CTT	0	0	1	1	3	0.333333333333	1.0
ATPAF1_ACT	0	1	0	1	92	0.0108695652174	1.0
LYSMD2_CGC	14	5	0	24	91	0.263736263736	0.791666666667
OCLM_TAA	0	0	1	1	3	0.333333333333	1.0
LYSMD2_CGA	4	0	0	4	91	0.043956043956	1.0
ZNF474_CCG	0	5	0	6	42	0.142857142857	0.833333333333
BLOC1S5_TTC	0	7	0	8	89	0.0898876404494	0.875
BLOC1S5_TTA	8	4	0	22	89	0.247191011236	0.545454545455
ATPAF1_ACG	8	18	0	46	92	0.5	0.565217391304
PLIN2_TAG	9	3	0	16	85	0.188235294118	0.75
CARD11_TTA	2	10	0	17	83	0.204819277108	0.705882352941
IL12RB2_GCG	3	11	0	20	86	0.232558139535	0.7
ATPAF1_ACA	0	1	1	2	92	0.0217391304348	1.0
FBXO28_TGT	0	1	0	1	88	0.0113636363636	1.0
FAM180B_AGA	3	9	0	22	73	0.301369863014	0.545454545455
PDIK1L_CCG	12	1	1	17	92	0.184782608696	0.823529411765
AKIRIN1_GTG	1	1	0	2	82	0.0243902439024	1.0
PLXND1_TAT	0	1	0	1	72	0.0138888888889	1.0
RPS19BP1_GGG	0	4	0	4	91	0.043956043956	1.0
IRF3_GCT	0	1	0	1	90	0.0111111111111	1.0
SLC26A8_CGT	3	6	1	10	84	0.119047619048	1.0
NUAK2_CAA	0	4	1	5	87	0.0574712643678	1.0
FBXO28_TGG	7	2	0	11	88	0.125	0.818181818182
FBXO28_TGC	0	1	0	1	88	0.0113636363636	1.0
FAM180B_AGT	0	3	1	11	73	0.150684931507	0.363636363636
FBXO28_TGA	9	2	0	15	88	0.170454545455	0.733333333333
NXT1_GTA	0	8	0	10	91	0.10989010989	0.8
SLC26A8_CGC	0	1	0	1	84	0.0119047619048	1.0
ZC2HC1A_CGC	10	0	1	13	93	0.139784946237	0.846153846154
SLC2A3_CCG	1	4	0	6	59	0.101694915254	0.833333333333
SLC26A8_CGG	0	2	0	3	84	0.0357142857143	0.666666666667
ZC2HC1A_CGG	0	2	0	4	93	0.0430107526882	0.5
TRIM58_TGT	0	1	0	1	81	0.0123456790123	1.0
DPP3_CTT	0	1	0	1	90	0.0111111111111	1.0
UVSSA_CAT	0	5	0	8	88	0.0909090909091	0.625
SDHA_GTA	0	5	0	7	80	0.0875	0.714285714286
PAWR_GAA	0	1	0	1	77	0.012987012987	1.0
PDZD8_TGT	0	1	0	1	83	0.0120481927711	1.0
CRTAC1_TGA	7	6	0	18	88	0.204545454545	0.722222222222
CRTAC1_TGC	0	1	0	1	88	0.0113636363636	1.0
UVSSA_CAA	0	4	0	4	88	0.0454545454545	1.0
DPP3_CTA	1	4	0	6	90	0.0666666666667	0.833333333333
PAWR_GAT	0	1	0	1	77	0.012987012987	1.0
SNRNP48_CAT	0	1	0	1	89	0.0112359550562	1.0
LRP5_TGA	0	4	0	4	76	0.0526315789474	1.0
CRTAC1_TGT	0	1	0	1	88	0.0113636363636	1.0
CUNH9ORF135_ACC	0	3	0	3	13	0.230769230769	1.0
TTLL12_TAG	0	6	0	7	85	0.0823529411765	0.857142857143
GPHA2_TAT	5	7	0	26	86	0.302325581395	0.461538461538
PRKD3_TTA	0	1	1	2	91	0.021978021978	1.0
TRIM60_TAA	2	0	0	7	17	0.411764705882	0.285714285714
LRRC75B_AGT	0	4	0	6	55	0.109090909091	0.666666666667
SH3BGRL2_TTC	0	5	0	5	80	0.0625	1.0
P4HA3_ATA	0	9	0	9	87	0.103448275862	1.0
SH3BGRL2_TTA	0	7	0	11	80	0.1375	0.636363636364
NRSN2_AGA	13	0	1	18	92	0.195652173913	0.777777777778
SH3BGRL2_TTG	1	4	0	7	80	0.0875	0.714285714286
PPP1R13B_TGA	0	4	0	5	88	0.0568181818182	0.8
GPHA2_TAG	1	6	1	10	86	0.116279069767	0.8
PCSK1_ACG	0	1	0	1	88	0.0113636363636	1.0
GPHA2_TAA	4	1	0	5	86	0.0581395348837	1.0
ANKRD32_TAA	0	0	1	1	39	0.025641025641	1.0
TEX35_GTA	2	13	0	27	84	0.321428571429	0.555555555556
IRF3_TAT	2	10	0	14	90	0.155555555556	0.857142857143
CACNG3_GGT	0	6	0	6	91	0.0659340659341	1.0
COLQ_TAG	2	0	0	2	89	0.0224719101124	1.0
SPINT1_GTT	0	4	0	4	93	0.0430107526882	1.0
GFY_TGT	1	5	0	9	83	0.10843373494	0.666666666667
CCNY_GGA	1	7	0	11	90	0.122222222222	0.727272727273
RNLS_CCG	10	8	0	42	84	0.5	0.428571428571
G6PC_GCG	4	16	0	25	87	0.287356321839	0.8
GFY_TGG	0	2	0	2	83	0.0240963855422	1.0
ETNK1_TGT	0	1	0	1	73	0.013698630137	1.0
GFY_TGC	0	6	0	6	83	0.0722891566265	1.0
GFY_TGA	0	7	0	13	83	0.156626506024	0.538461538462
CDC123_GCG	0	11	1	14	88	0.159090909091	0.857142857143
CDC123_GCC	0	2	0	2	88	0.0227272727273	1.0
C1H9ORF40_TCA	1	0	0	1	5	0.2	1.0
SNRPE_GTT	11	8	0	30	90	0.333333333333	0.633333333333
C1H9ORF40_TCG	0	1	0	1	5	0.2	1.0
SPATA22_CGC	9	2	0	23	90	0.255555555556	0.478260869565
UBR7_ACG	2	3	0	13	89	0.14606741573	0.384615384615
TRIM14_CCG	0	1	0	1	82	0.0121951219512	1.0
SPATA22_CGG	13	2	0	20	90	0.222222222222	0.75
SIK1_AAA	0	1	1	2	84	0.0238095238095	1.0
SNRPE_GTA	3	3	0	7	90	0.0777777777778	0.857142857143
SNRPE_GTC	1	4	0	16	90	0.177777777778	0.3125
C1H9ORF40_TCT	0	1	1	2	5	0.4	1.0
TEX35_GTC	13	5	0	33	84	0.392857142857	0.545454545455
RABL2A_ATA	0	1	1	2	4	0.5	1.0
SPATA22_CGT	0	5	0	5	90	0.0555555555556	1.0
TRIM14_CCT	2	2	0	5	82	0.0609756097561	0.8
PPP4R2_TCT	0	1	0	1	89	0.0112359550562	1.0
MRPS24_TAT	1	8	0	18	78	0.230769230769	0.5
RCSD1_CGT	16	8	0	45	94	0.478723404255	0.533333333333
IRF3_TAG	6	4	0	43	90	0.477777777778	0.232558139535
ADAMTS7_TCG	0	1	0	1	69	0.0144927536232	1.0
MIPEP_ACG	6	5	0	14	88	0.159090909091	0.785714285714
MRPS24_TAA	7	1	0	16	78	0.205128205128	0.5
RCSD1_CGC	2	6	0	8	94	0.0851063829787	1.0
RCSD1_CGA	1	4	0	5	94	0.0531914893617	1.0
MRPS24_TAG	0	9	0	20	78	0.25641025641	0.45
ODC1_CTA	0	5	0	5	93	0.0537634408602	1.0
MIPEP_ACT	0	1	0	1	88	0.0113636363636	1.0
VMAC_TCC	2	6	0	18	87	0.206896551724	0.444444444444
SCN4B_GCA	7	10	0	17	85	0.2	1.0
ABCB5_GGC	0	1	0	1	64	0.015625	1.0
SCN4B_GCG	1	8	1	10	85	0.117647058824	1.0
ISCA2_TCA	0	5	0	9	89	0.101123595506	0.555555555556
TNFRSF13C_TGT	4	16	0	33	82	0.40243902439	0.606060606061
RHOA_CAT	1	6	0	16	89	0.179775280899	0.4375
PAFAH1B3_CCG	0	2	0	2	92	0.0217391304348	1.0
FBXO40_AAT	0	0	1	1	87	0.0114942528736	1.0
ABCB5_GGT	0	1	0	1	64	0.015625	1.0
SCN4B_GCT	1	5	0	9	85	0.105882352941	0.666666666667
MRPL35_ATC	1	2	0	3	94	0.031914893617	1.0
RHOA_CAC	0	6	0	6	89	0.0674157303371	1.0
RHOA_CAA	0	6	0	6	89	0.0674157303371	1.0
SCARF1_CTA	0	8	0	9	87	0.103448275862	0.888888888889
TNFRSF13C_TGG	0	1	0	1	82	0.0121951219512	1.0
IL2RB_ACA	0	1	0	1	87	0.0114942528736	1.0
GNL1_AAA	0	1	0	1	85	0.0117647058824	1.0
FOXL2_CGT	7	9	2	26	58	0.448275862069	0.692307692308
ADAMTSL4_ACG	0	1	0	1	89	0.0112359550562	1.0
ZDHHC24_AAG	8	0	0	9	89	0.101123595506	0.888888888889
AADAC_ATA	0	1	0	1	45	0.0222222222222	1.0
ZDHHC24_AAA	10	0	0	20	89	0.224719101124	0.5
GNL1_AAT	0	1	0	1	85	0.0117647058824	1.0
FOXL2_CGA	7	11	0	24	58	0.413793103448	0.75
FOXL2_CGG	0	1	0	1	58	0.0172413793103	1.0
LARP7_CCC	0	1	0	1	88	0.0113636363636	1.0
VMAC_TCA	8	7	1	42	87	0.48275862069	0.380952380952
AGPAT3_TTT	0	1	0	1	85	0.0117647058824	1.0
DOK4_ATA	0	2	1	4	91	0.043956043956	0.75
IZUMO2_TGT	0	1	0	1	75	0.0133333333333	1.0
IL20_GTA	1	5	0	10	84	0.119047619048	0.6
FXYD2_GCT	0	9	0	25	69	0.36231884058	0.36
CAMK2D_AGC	0	4	0	5	80	0.0625	0.8
MAD2L1BP_CTT	0	0	1	1	93	0.010752688172	1.0
STX1B_CTA	12	2	0	22	91	0.241758241758	0.636363636364
ACSM2A_AAT	0	0	1	1	4	0.25	1.0
GPHB5_ACT	1	2	0	5	91	0.0549450549451	0.6
CUNH19ORF57_CGT	0	2	0	2	13	0.153846153846	1.0
FXYD2_GCC	1	0	0	4	69	0.0579710144928	0.25
FXYD2_GCA	8	1	1	14	69	0.202898550725	0.714285714286
FXYD2_GCG	11	1	0	19	69	0.275362318841	0.631578947368
GPHB5_ACA	11	9	0	43	91	0.472527472527	0.46511627907
CUNH19ORF57_CGC	0	1	0	1	13	0.0769230769231	1.0
CUNH19ORF57_CGA	0	3	0	3	13	0.230769230769	1.0
ACSM2A_AAC	0	0	1	1	4	0.25	1.0
MAD2L1BP_CTA	0	2	1	3	93	0.0322580645161	1.0
GPHB5_ACG	1	6	0	10	91	0.10989010989	0.7
PRKAR2B_AGC	0	1	0	1	88	0.0113636363636	1.0
ECSCR_GAT	1	0	1	2	93	0.0215053763441	1.0
PRKAR2B_AGA	0	1	0	1	88	0.0113636363636	1.0
CUNH11ORF71_GCT	0	1	0	1	13	0.0769230769231	1.0
GADL1_GCA	0	1	0	1	89	0.0112359550562	1.0
ND2_TAA	4	0	1	5	26	0.192307692308	1.0
MREG_CAC	0	4	0	4	86	0.046511627907	1.0
SNX2_TGA	1	0	0	1	92	0.0108695652174	1.0
SNX2_TGC	0	2	0	5	92	0.054347826087	0.4
PUF60_TGC	0	1	0	3	86	0.0348837209302	0.333333333333
ECSCR_GAG	0	1	0	1	93	0.010752688172	1.0
ECSCR_GAC	0	1	0	1	93	0.010752688172	1.0
PRKAR2B_AGT	1	6	1	11	88	0.125	0.727272727273
SNX2_TGT	0	2	0	2	92	0.0217391304348	1.0
MAFG_GGG	0	7	0	7	90	0.0777777777778	1.0
AGPAT4_CTA	0	7	0	10	86	0.116279069767	0.7
PSENEN_CCT	0	2	0	2	92	0.0217391304348	1.0
SCN3B_CTA	9	8	0	47	95	0.494736842105	0.36170212766
ZBTB42_GCA	0	1	0	1	72	0.0138888888889	1.0
EEF1A2_CCA	0	4	0	4	85	0.0470588235294	1.0
RAB25_CTT	5	5	0	34	85	0.4	0.294117647059
PTPN7_AAA	0	1	0	5	68	0.0735294117647	0.2
CUNH17ORF50_TTA	3	0	0	5	14	0.357142857143	0.6
CUNH17ORF50_TTC	0	1	0	1	14	0.0714285714286	1.0
ZBTB42_GCT	0	3	0	4	72	0.0555555555556	0.75
SCN3B_CTT	0	1	1	2	95	0.0210526315789	1.0
PSENEN_CCC	0	1	0	1	92	0.0108695652174	1.0
GIMAP1_CGA	1	5	0	14	39	0.358974358974	0.428571428571
PSENEN_CCA	2	9	0	27	92	0.29347826087	0.407407407407
SSMEM1_CGT	13	2	1	31	90	0.344444444444	0.516129032258
DNTTIP1_CCG	3	7	0	11	88	0.125	0.909090909091
CUNH17ORF50_TTT	2	1	1	5	14	0.357142857143	0.8
PTPN7_AAT	0	2	0	2	68	0.0294117647059	1.0
RAB25_CTA	1	2	0	4	85	0.0470588235294	0.75
MTURN_CCC	0	1	0	1	79	0.0126582278481	1.0
DERL1_TCA	0	2	0	2	89	0.0224719101124	1.0
LHFPL3_ATT	1	3	0	4	68	0.0588235294118	1.0
OPRM1_GAA	0	6	0	7	87	0.0804597701149	0.857142857143
MTURN_CCG	0	5	1	7	79	0.0886075949367	0.857142857143
OPRM1_GAG	1	4	0	12	87	0.137931034483	0.416666666667
SH3GL1_GCA	3	7	0	18	86	0.209302325581	0.555555555556
RPS8_TCT	0	1	1	3	86	0.0348837209302	0.666666666667
MRLN_CCT	11	3	0	21	67	0.313432835821	0.666666666667
EEF1A2_CCG	1	3	0	5	85	0.0588235294118	0.8
TMEM184B_CGA	20	4	0	45	91	0.494505494505	0.533333333333
PFDN4_CAC	10	1	0	27	87	0.310344827586	0.407407407407
FAM46A_ATA	0	2	1	3	88	0.0340909090909	1.0
POU2AF1_CTT	0	2	0	2	93	0.0215053763441	1.0
SH3GL1_GCT	0	3	0	3	86	0.0348837209302	1.0
LRTM2_CCG	0	3	0	3	88	0.0340909090909	1.0
DERL1_TCT	0	10	0	11	89	0.123595505618	0.909090909091
LRTM2_CCA	0	1	0	1	88	0.0113636363636	1.0
LHFPL3_ATA	10	2	0	20	68	0.294117647059	0.6
MRLN_CCG	2	0	0	2	67	0.0298507462687	1.0
MRLN_CCA	7	0	0	12	67	0.179104477612	0.583333333333
GFI1_CGT	0	4	0	5	82	0.0609756097561	0.8
MRLN_CCC	2	6	0	11	67	0.164179104478	0.727272727273
CMTM3_ACT	10	14	0	40	87	0.459770114943	0.6
SHANK1_TAG	3	0	0	3	63	0.047619047619	1.0
SHANK1_TAA	2	2	0	6	63	0.0952380952381	0.666666666667
ZNF189_TCT	2	1	0	4	85	0.0470588235294	0.75
RDX_CAC	0	1	0	1	89	0.0112359550562	1.0
DPH7_CAT	0	1	0	1	88	0.0113636363636	1.0
CYLC2_GTA	0	1	0	1	73	0.013698630137	1.0
MGST1_AGT	0	3	0	3	90	0.0333333333333	1.0
EPT1_TGC	0	6	0	9	46	0.195652173913	0.666666666667
EPT1_TGA	0	6	0	6	46	0.130434782609	1.0
ATXN1_GAT	0	1	0	1	85	0.0117647058824	1.0
SEPT5_CGT	1	6	1	12	83	0.144578313253	0.666666666667
PRELID2_CCT	0	2	1	5	89	0.0561797752809	0.6
DPH7_CAA	0	6	1	7	88	0.0795454545455	1.0
FAM120B_AAA	0	1	0	1	90	0.0111111111111	1.0
APLP1_ATT	0	1	0	1	81	0.0123456790123	1.0
CD209_CGA	4	3	1	16	33	0.484848484848	0.5
ZNF189_TCG	11	14	1	31	85	0.364705882353	0.838709677419
TCL1A_AGG	0	6	0	8	73	0.109589041096	0.75
VPS72_AGC	0	3	0	3	91	0.032967032967	1.0
VPS72_AGA	0	4	0	4	91	0.043956043956	1.0
MGST1_AGC	5	11	1	27	90	0.3	0.62962962963
MGST1_AGA	0	1	0	1	90	0.0111111111111	1.0
EBI3_ACA	0	1	0	1	88	0.0113636363636	1.0
NOL10_TGA	0	5	0	5	92	0.054347826087	1.0
EBI3_ACC	0	1	0	1	88	0.0113636363636	1.0
SPSB1_TCT	3	13	0	30	89	0.337078651685	0.533333333333
EBI3_ACG	1	3	1	7	88	0.0795454545455	0.714285714286
PIK3CB_CCG	7	11	0	24	86	0.279069767442	0.75
SMAD5_GCG	4	13	0	32	91	0.351648351648	0.53125
ZDHHC12_AAG	0	6	0	18	92	0.195652173913	0.333333333333
IMPDH1_AAT	0	1	0	1	87	0.0114942528736	1.0
TCAF2_CCG	0	3	0	4	39	0.102564102564	0.75
COL8A1_TGA	1	0	0	4	88	0.0454545454545	0.25
SPSB1_TCG	0	2	0	2	89	0.0224719101124	1.0
EBI3_ACT	1	7	0	9	88	0.102272727273	0.888888888889
SPSB1_TCA	19	4	1	36	89	0.404494382022	0.666666666667
ZDHHC12_AAT	13	2	0	30	92	0.326086956522	0.5
TANGO6_AAT	0	2	0	2	81	0.0246913580247	1.0
CUNH14ORF28_CCG	1	1	0	4	14	0.285714285714	0.5
IMPDH1_AAA	0	1	0	1	87	0.0114942528736	1.0
CRISP1_AGG	0	2	0	3	76	0.0394736842105	0.666666666667
CCDC22_TGA	0	4	0	11	87	0.126436781609	0.363636363636
PTGS1_CTA	0	4	0	4	82	0.0487804878049	1.0
ARHGEF10L_GTA	2	6	0	15	78	0.192307692308	0.533333333333
STPG3_GAT	0	1	0	1	27	0.037037037037	1.0
PPP5C_ACT	0	5	0	7	70	0.1	0.714285714286
CCDC22_TGT	1	5	0	20	87	0.229885057471	0.3
ARHGEF10L_GTT	0	3	0	3	78	0.0384615384615	1.0
FAM20C_ATT	0	2	0	3	81	0.037037037037	0.666666666667
PLEKHB1_ATA	0	3	1	5	90	0.0555555555556	0.8
SFMBT2_TTT	0	1	0	3	90	0.0333333333333	0.333333333333
CPT2_TGT	0	0	1	1	90	0.0111111111111	1.0
ADSL_GCG	0	4	0	4	89	0.0449438202247	1.0
GFM1_TAG	2	0	0	5	90	0.0555555555556	0.4
CMA1_ATA	0	1	0	1	32	0.03125	1.0
TXNDC12_CGT	4	7	0	22	89	0.247191011236	0.5
NGF_CAT	2	9	0	16	88	0.181818181818	0.6875
LHFPL6_TTA	1	0	0	1	4	0.25	1.0
CPT2_TGA	4	0	0	4	90	0.0444444444444	1.0
SFMBT2_TTA	0	6	0	6	90	0.0666666666667	1.0
TXNDC12_CGA	1	5	0	16	89	0.179775280899	0.375
TXNDC12_CGC	8	0	0	18	89	0.202247191011	0.444444444444
NGF_CAA	0	5	0	8	88	0.0909090909091	0.625
TXNDC12_CGG	3	10	0	30	89	0.337078651685	0.433333333333
CMA1_ATT	0	3	0	3	32	0.09375	1.0
AIRE_CGA	1	5	0	7	82	0.0853658536585	0.857142857143
TSSK6_AGA	8	1	0	12	85	0.141176470588	0.75
BARHL1_GTA	10	1	1	13	91	0.142857142857	0.923076923077
BARHL1_GTC	0	1	0	1	91	0.010989010989	1.0
GLDN_TAG	2	2	0	8	88	0.0909090909091	0.5
GLDN_TAA	4	0	0	4	88	0.0454545454545	1.0
MAP3K7CL_TTG	1	5	1	11	82	0.134146341463	0.636363636364
SOST_ATA	2	0	0	2	85	0.0235294117647	1.0
MAP3K7CL_TTC	2	4	0	8	82	0.0975609756098	0.75
AIRE_CGT	1	7	0	10	82	0.121951219512	0.8
GSN_ACT	0	2	0	2	84	0.0238095238095	1.0
BARHL1_GTT	1	9	1	15	91	0.164835164835	0.733333333333
CD320_TTC	0	4	0	4	89	0.0449438202247	1.0
CD320_TTA	9	6	1	34	89	0.38202247191	0.470588235294
ZNF568_GTC	0	3	0	3	42	0.0714285714286	1.0
CD320_TTG	0	9	0	9	89	0.101123595506	1.0
BRMS1_TCC	0	1	0	1	92	0.0108695652174	1.0
CUNH10ORF53_GGC	0	2	0	2	15	0.133333333333	1.0
SERPING1_ATA	0	3	0	3	88	0.0340909090909	1.0
FIGLA_AGG	0	1	0	1	83	0.0120481927711	1.0
CUNH10ORF53_GGG	4	0	1	6	15	0.4	0.833333333333
ENPP6_ATA	1	3	0	4	91	0.043956043956	1.0
ZNF568_GTT	0	1	0	1	42	0.0238095238095	1.0
CD320_TTT	5	14	0	38	89	0.426966292135	0.5
MYLK2_TTA	14	4	2	30	84	0.357142857143	0.666666666667
HNMT_GTA	1	1	0	4	81	0.0493827160494	0.5
TOPAZ1_GGT	0	1	0	1	57	0.0175438596491	1.0
HNMT_GTG	1	3	0	6	81	0.0740740740741	0.666666666667
SERPING1_ATT	0	5	0	6	88	0.0681818181818	0.833333333333
HCFC2_TAA	6	0	1	7	89	0.0786516853933	1.0
BCAS1_ATT	2	7	0	10	84	0.119047619048	0.9
VWA1_TAG	5	0	1	8	78	0.102564102564	0.75
CUNH1ORF162_AGT	0	3	0	4	15	0.266666666667	0.75
TMSB10_GGT	0	0	1	1	75	0.0133333333333	1.0
VWA1_TAC	1	7	0	10	78	0.128205128205	0.8
SRA1_ATT	0	6	0	6	88	0.0681818181818	1.0
GTF3C4_TGA	0	11	1	29	86	0.337209302326	0.413793103448
CLDND1_GTA	0	8	0	8	91	0.0879120879121	1.0
IL20_GTT	10	5	0	38	84	0.452380952381	0.394736842105
TMSB10_GGA	7	0	1	10	75	0.133333333333	0.8
CUNH1ORF162_AGA	1	1	0	2	15	0.133333333333	1.0
TMSB10_GGC	1	0	0	1	75	0.0133333333333	1.0
CUNH1ORF162_AGC	0	1	0	1	15	0.0666666666667	1.0
GOLM1_TAA	6	2	0	9	85	0.105882352941	0.888888888889
COLEC12_CCT	0	1	0	1	90	0.0111111111111	1.0
TMSB10_GGG	0	8	1	11	75	0.146666666667	0.818181818182
CUNH1ORF162_AGG	0	4	1	7	15	0.466666666667	0.714285714286
KCNIP1_GCT	1	3	0	4	93	0.0430107526882	1.0
SMPD1_TAA	6	2	0	12	90	0.133333333333	0.666666666667
SRA1_ATG	0	0	1	1	88	0.0113636363636	1.0
SMPD1_TAG	1	6	0	17	90	0.188888888889	0.411764705882
SRA1_ATA	10	3	0	32	88	0.363636363636	0.40625
SRA1_ATC	0	1	1	3	88	0.0340909090909	0.666666666667
CAAP1_CGC	6	16	0	30	87	0.344827586207	0.733333333333
WRAP73_TTA	3	12	0	19	88	0.215909090909	0.789473684211
CAAP1_CGA	10	8	0	43	87	0.494252873563	0.418604651163
PRSS38_TCA	0	1	0	1	75	0.0133333333333	1.0
CAAP1_CGG	6	10	0	24	87	0.275862068966	0.666666666667
WRAP73_TTG	0	1	0	1	88	0.0113636363636	1.0
MLEC_GGT	11	15	0	40	89	0.449438202247	0.65
NEU3_TTA	1	4	0	8	75	0.106666666667	0.625
TBC1D8_ACT	0	1	0	1	88	0.0113636363636	1.0
GNG7_GGA	3	8	0	21	67	0.313432835821	0.52380952381
RIT1_TAG	1	0	0	1	90	0.0111111111111	1.0
PRSS38_TCG	0	5	0	5	75	0.0666666666667	1.0
CUNH11ORF42_CTT	0	1	0	2	15	0.133333333333	0.5
WRAP73_TTT	0	1	0	1	88	0.0113636363636	1.0
BDP1_TCG	0	1	0	1	80	0.0125	1.0
CAAP1_CGT	12	3	0	27	87	0.310344827586	0.555555555556
SNAPC1_CTA	0	6	0	6	90	0.0666666666667	1.0
TBC1D8_ACA	0	1	0	1	88	0.0113636363636	1.0
SBK3_AGT	0	9	0	9	83	0.10843373494	1.0
CORO2A_TAA	1	0	0	1	88	0.0113636363636	1.0
BANF2_TTG	0	2	0	2	90	0.0222222222222	1.0
FBXO5_TCG	3	9	0	32	88	0.363636363636	0.375
SOST_ATT	12	2	0	18	85	0.211764705882	0.777777777778
CORO2A_TAG	5	0	0	6	88	0.0681818181818	0.833333333333
BANF2_TTA	6	1	0	10	90	0.111111111111	0.7
PRPF38B_AGT	0	1	0	1	84	0.0119047619048	1.0
TMEM31_TCG	1	0	2	3	8	0.375	1.0
BANF2_TTT	4	6	0	10	90	0.111111111111	1.0
ALAD_ATT	1	10	0	24	90	0.266666666667	0.458333333333
CORO2A_TAT	0	2	0	2	88	0.0227272727273	1.0
ERICH6_TAA	1	8	0	11	78	0.141025641026	0.818181818182
ZSCAN1_AGA	0	1	0	1	22	0.0454545454545	1.0
AP1B1_CGA	0	2	0	2	91	0.021978021978	1.0
PPP1CB_TCC	3	7	0	13	92	0.141304347826	0.769230769231
SMC6_CCC	0	1	0	1	88	0.0113636363636	1.0
DUSP16_TCA	0	0	1	1	89	0.0112359550562	1.0
SMC6_CCG	5	15	0	30	88	0.340909090909	0.666666666667
LYZL6_AAA	1	4	0	7	72	0.0972222222222	0.714285714286
NPRL3_GCG	1	3	1	9	87	0.103448275862	0.555555555556
AIFM3_CCG	3	9	0	22	83	0.265060240964	0.545454545455
PPP1CB_TCG	14	0	0	16	92	0.173913043478	0.875
TNFAIP8L2_CTA	0	11	1	14	91	0.153846153846	0.857142857143
DDX23_ATA	10	7	0	39	89	0.438202247191	0.435897435897
PDE7A_TGA	6	2	0	14	90	0.155555555556	0.571428571429
EFHD2_CCT	12	2	1	25	81	0.308641975309	0.6
PDE7A_TGC	7	5	0	25	90	0.277777777778	0.48
GLS_AGC	3	5	0	9	86	0.104651162791	0.888888888889
PDLIM5_TTA	0	7	1	8	87	0.0919540229885	1.0
RNASE10_CGA	8	8	0	36	89	0.404494382022	0.444444444444
TMPRSS11D_CCG	3	14	0	25	73	0.342465753425	0.68
HSPBAP1_GCG	1	9	0	12	91	0.131868131868	0.833333333333
PLP1_CGT	2	0	0	2	92	0.0217391304348	1.0
EID2_TGA	2	1	0	8	54	0.148148148148	0.375
ANKLE1_AGA	0	2	0	2	82	0.0243902439024	1.0
GLS_AGT	0	1	0	1	86	0.0116279069767	1.0
HN1L_TAC	0	3	0	9	77	0.116883116883	0.333333333333
CWC25_TTC	0	1	0	1	89	0.0112359550562	1.0
PCSK1N_AGT	9	4	0	31	73	0.424657534247	0.41935483871
CCDC90B_GGA	0	2	1	3	87	0.0344827586207	1.0
CCDC90B_GGC	10	10	0	29	87	0.333333333333	0.689655172414
SHB_ACA	2	5	0	7	75	0.0933333333333	1.0
DCTD_CAC	2	15	0	29	84	0.345238095238	0.586206896552
CCDC90B_GGG	11	10	0	39	87	0.448275862069	0.538461538462
PCSK1N_AGC	0	3	0	4	73	0.0547945205479	0.75
PCSK1N_AGA	10	6	1	32	73	0.438356164384	0.53125
PCSK1N_AGG	0	1	0	1	73	0.013698630137	1.0
PCDH7_CGT	0	3	0	3	77	0.038961038961	1.0
DCTD_CAT	5	8	1	27	84	0.321428571429	0.518518518519
CCDC90B_GGT	10	8	0	34	87	0.390804597701	0.529411764706
KLHDC8B_TAA	2	0	0	2	89	0.0224719101124	1.0
GSTM3_TGT	0	2	0	6	77	0.0779220779221	0.333333333333
NACC2_GAT	0	4	0	4	78	0.0512820512821	1.0
EPO_AAT	0	1	0	1	79	0.0126582278481	1.0
CCL15_GTG	0	1	0	1	12	0.0833333333333	1.0
GRAMD1A_CTA	0	4	0	4	86	0.046511627907	1.0
MUC6_TAT	0	5	0	5	62	0.0806451612903	1.0
MED8_CAC	8	4	0	28	88	0.318181818182	0.428571428571
NACC2_GAA	1	5	0	6	78	0.0769230769231	1.0
EPO_AAA	0	1	0	1	79	0.0126582278481	1.0
NTMT1_CCG	4	8	0	28	87	0.32183908046	0.428571428571
ZNF70_GCT	0	1	0	1	78	0.0128205128205	1.0
FBXL18_CTT	0	8	0	12	87	0.137931034483	0.666666666667
ELFN1_GAT	1	8	0	9	71	0.12676056338	1.0
TMEM147_AGG	3	1	0	6	88	0.0681818181818	0.666666666667
TMPRSS11D_CCT	0	0	1	1	73	0.013698630137	1.0
ZNF70_GCA	2	1	0	4	78	0.0512820512821	0.75
FBXL18_CTA	2	14	0	24	87	0.275862068966	0.666666666667
ZNF70_GCG	3	4	0	8	78	0.102564102564	0.875
TMEM147_AGT	1	4	0	13	88	0.147727272727	0.384615384615
ELFN1_GAA	2	5	0	8	71	0.112676056338	0.875
TLL1_CAT	0	1	0	1	86	0.0116279069767	1.0
GCM2_TGA	2	4	0	21	92	0.228260869565	0.285714285714
SLC25A48_ATA	9	6	1	27	89	0.303370786517	0.592592592593
FGF22_TCT	4	6	0	23	76	0.302631578947	0.434782608696
MAP4_GTA	4	6	0	22	83	0.265060240964	0.454545454545
JOSD2_CGA	8	5	1	33	84	0.392857142857	0.424242424242
TMEM244_GGG	2	11	0	21	52	0.403846153846	0.619047619048
FGF22_TCG	1	1	1	3	76	0.0394736842105	1.0
FGF22_TCA	7	3	1	30	76	0.394736842105	0.366666666667
PFN1_TAG	1	0	0	1	89	0.0112359550562	1.0
GDA_TCG	0	3	0	3	89	0.0337078651685	1.0
PFN1_TAC	0	1	0	1	89	0.0112359550562	1.0
RSPH6A_GTT	0	9	0	13	83	0.156626506024	0.692307692308
AP2S1_GTT	0	7	0	9	88	0.102272727273	0.777777777778
CSGALNACT2_ACG	8	14	1	38	92	0.413043478261	0.605263157895
GATA3_CAA	1	2	0	3	84	0.0357142857143	1.0
ASB13_ATT	0	1	0	1	87	0.0114942528736	1.0
SLC13A1_CGT	10	9	0	39	91	0.428571428571	0.487179487179
RSPH6A_GTC	0	3	0	3	83	0.0361445783133	1.0
RSPH6A_GTA	13	9	0	33	83	0.397590361446	0.666666666667
COL9A3_CTA	3	7	0	16	79	0.20253164557	0.625
SLC13A1_CGC	0	3	0	3	91	0.032967032967	1.0
ASB13_ATC	0	1	0	1	87	0.0114942528736	1.0
SLC13A1_CGA	1	2	0	9	91	0.0989010989011	0.333333333333
ASB13_ATA	9	5	1	28	87	0.32183908046	0.535714285714
AP2S1_GTA	13	2	0	28	88	0.318181818182	0.535714285714
COX20_GAC	0	0	1	1	4	0.25	1.0
TOB2_TCA	0	7	1	8	88	0.0909090909091	1.0
TOB2_TCG	0	4	0	4	88	0.0454545454545	1.0
CDC27_GTG	0	1	0	1	86	0.0116279069767	1.0
JDP2_TCG	4	9	0	22	92	0.239130434783	0.590909090909
TRAPPC4_TGG	13	3	0	25	92	0.271739130435	0.64
JDP2_TCA	5	12	0	22	92	0.239130434783	0.772727272727
TRAPPC4_TGA	2	0	1	4	92	0.0434782608696	0.75
NECAB2_CGA	2	6	0	11	88	0.125	0.727272727273
TRAPPC4_TGC	0	3	1	7	92	0.0760869565217	0.571428571429
RNF168_ACG	0	2	0	2	86	0.0232558139535	1.0
BLCAP_ATT	4	4	1	25	92	0.271739130435	0.36
TOB2_TCT	0	4	0	4	88	0.0454545454545	1.0
TRAPPC4_TGT	0	4	1	5	92	0.054347826087	1.0
JDP2_TCT	2	3	0	15	92	0.163043478261	0.333333333333
NECAB2_CGT	8	8	1	41	88	0.465909090909	0.414634146341
SIX3_CCA	1	6	0	7	75	0.0933333333333	1.0
ATP6V0D2_AGG	0	3	0	4	90	0.0444444444444	0.75
IL24_AAT	3	6	0	10	84	0.119047619048	0.9
MYO19_TAT	0	2	0	2	87	0.0229885057471	1.0
DMRTB1_ACT	2	5	0	9	83	0.10843373494	0.777777777778
EQTN_ATT	0	1	0	1	64	0.015625	1.0
ZP1_AAA	0	1	0	1	49	0.0204081632653	1.0
THOC3_CTT	0	4	0	4	86	0.046511627907	1.0
TESK1_GCG	0	1	0	1	90	0.0111111111111	1.0
SIX3_CCT	16	7	1	37	75	0.493333333333	0.648648648649
EQTN_ATA	0	2	0	2	64	0.03125	1.0
DMRTB1_ACG	2	18	0	24	83	0.289156626506	0.833333333333
MYO19_TAG	10	0	0	10	87	0.114942528736	1.0
CUNH6ORF106_GCT	0	1	0	1	16	0.0625	1.0
MYO19_TAA	7	1	0	9	87	0.103448275862	0.888888888889
ETV1_CTA	5	9	0	20	89	0.224719101124	0.7
DMRTB1_ACA	6	13	0	31	83	0.373493975904	0.612903225806
ATP5O_AGG	0	1	1	2	89	0.0224719101124	1.0
ATP5O_AGA	2	4	0	11	89	0.123595505618	0.545454545455
SERPINE1_TAG	2	0	0	2	88	0.0227272727273	1.0
HRASLS_GGG	0	2	0	2	77	0.025974025974	1.0
ATXN7L1_TTG	4	11	0	42	90	0.466666666667	0.357142857143
CUNH5ORF58_TGA	0	2	0	2	12	0.166666666667	1.0
ATP5O_AGT	0	3	0	4	89	0.0449438202247	0.75
KDM5A_TTA	0	1	0	1	82	0.0121951219512	1.0
CUNH15ORF59_GGA	1	3	0	8	16	0.5	0.5
CUNH5ORF58_TGT	0	1	1	2	12	0.166666666667	1.0
ENOPH1_AGT	0	0	1	1	92	0.0108695652174	1.0
CFAP58_CAT	0	1	0	1	80	0.0125	1.0
CIDEB_TGA	0	5	1	29	91	0.318681318681	0.206896551724
CIDEB_TGC	1	3	1	5	91	0.0549450549451	1.0
TUSC2_GTC	1	2	0	5	90	0.0555555555556	0.6
RASL12_CTT	5	12	0	25	90	0.277777777778	0.68
GSTA4_CGA	1	6	0	13	57	0.228070175439	0.538461538462
KIAA0226_ATA	1	3	0	4	42	0.0952380952381	1.0
MYBL2_TCG	0	1	0	1	87	0.0114942528736	1.0
ZNF706_ACG	5	0	0	6	86	0.0697674418605	0.833333333333
RASL12_CTA	6	8	0	35	90	0.388888888889	0.4
NUB1_CCC	0	10	0	13	84	0.154761904762	0.769230769231
SLC39A3_TGT	11	1	0	21	92	0.228260869565	0.571428571429
TYK2_CCG	0	1	0	1	85	0.0117647058824	1.0
NUB1_CCG	2	6	0	8	84	0.0952380952381	1.0
GCAT_AGT	0	4	0	6	84	0.0714285714286	0.666666666667
SH3BP2_TAG	1	0	0	1	85	0.0117647058824	1.0
TMEM244_GGA	0	1	0	1	52	0.0192307692308	1.0
SH3BP2_TAA	2	0	0	2	85	0.0235294117647	1.0
KBTBD4_CCA	0	0	1	1	91	0.010989010989	1.0
SLC39A3_TGG	0	3	0	5	92	0.054347826087	0.6
SLC39A3_TGC	0	4	1	6	92	0.0652173913043	0.833333333333
KBTBD4_CCG	11	9	0	44	91	0.483516483516	0.454545454545
SLC39A3_TGA	0	4	0	6	92	0.0652173913043	0.666666666667
HGSNAT_TAG	2	0	0	2	84	0.0238095238095	1.0
HGSNAT_TAA	4	0	0	4	84	0.047619047619	1.0
TMEM180_CAA	0	4	0	4	44	0.0909090909091	1.0
PRR15_CCA	2	9	0	11	83	0.132530120482	1.0
EFHD2_TGG	6	0	0	6	81	0.0740740740741	1.0
CCDC91_AAT	0	1	0	1	85	0.0117647058824	1.0
CDC42EP5_CCT	1	7	0	8	63	0.126984126984	1.0
APCDD1L_ACA	0	4	0	4	73	0.0547945205479	1.0
CUNH9ORF78_TTG	0	1	0	1	16	0.0625	1.0
TMEM180_CAT	0	1	0	1	44	0.0227272727273	1.0
GATD1_CCG	1	2	1	5	11	0.454545454545	0.8
CDC42EP5_CCA	0	10	0	15	63	0.238095238095	0.666666666667
CCDC91_AAC	0	7	0	8	85	0.0941176470588	0.875
PRR15_CCT	0	1	0	1	83	0.0120481927711	1.0
CALM2_CAT	0	5	0	8	88	0.0909090909091	0.625
RABL6_CGT	0	1	0	1	72	0.0138888888889	1.0
IGFALS_ACA	2	5	1	11	83	0.132530120482	0.727272727273
IGFALS_ACG	0	1	0	1	83	0.0120481927711	1.0
TSPYL1_AAA	0	1	0	1	81	0.0123456790123	1.0
BRD4_CAT	0	1	0	1	70	0.0142857142857	1.0
MPDU1_GTT	1	13	0	23	91	0.252747252747	0.608695652174
PPARA_CAA	0	2	0	4	90	0.0444444444444	0.5
GPR183_ACG	0	4	0	5	65	0.0769230769231	0.8
RABL6_CGC	1	0	1	2	72	0.0277777777778	1.0
IGFALS_ACT	4	10	1	25	83	0.301204819277	0.6
MPDU1_GTA	1	4	0	6	91	0.0659340659341	0.833333333333
PPARA_CAT	0	1	0	2	90	0.0222222222222	0.5
PEF1_AGG	11	4	0	24	91	0.263736263736	0.625
GJC1_ACG	1	12	0	20	93	0.215053763441	0.65
LHFPL2_GTT	9	5	0	31	92	0.336956521739	0.451612903226
NDST2_TAG	12	1	0	16	95	0.168421052632	0.8125
SYT13_TGT	0	1	1	2	92	0.0217391304348	1.0
TRAPPC5_AGA	2	1	0	5	86	0.0581395348837	0.6
ORMDL2_TAA	9	1	1	13	90	0.144444444444	0.846153846154
SLC4A5_GTA	0	2	0	2	86	0.0232558139535	1.0
TRAPPC5_AGG	7	1	0	19	86	0.220930232558	0.421052631579
LHFPL2_GTA	1	6	0	9	92	0.0978260869565	0.777777777778
GJC1_ACT	0	0	1	1	93	0.010752688172	1.0
GMPPB_CTA	1	5	0	6	93	0.0645161290323	1.0
ARNTL_TCG	1	5	0	7	88	0.0795454545455	0.857142857143
MAP6D1_TTT	1	7	0	11	65	0.169230769231	0.727272727273
TRAPPC5_AGT	13	4	0	29	86	0.337209302326	0.586206896552
SYT13_TGA	3	0	0	3	92	0.0326086956522	1.0
C1QA_GTA	10	13	0	35	83	0.421686746988	0.657142857143
CHD2_CGT	0	1	0	1	80	0.0125	1.0
GAREML_GTT	0	7	0	8	43	0.186046511628	0.875
OSGEP_TGC	1	1	0	3	94	0.031914893617	0.666666666667
SETD7_TCA	3	2	0	8	89	0.0898876404494	0.625
EDA2R_CGT	0	3	0	7	65	0.107692307692	0.428571428571
SETD7_TCG	5	9	0	20	89	0.224719101124	0.7
TSSK6_CGA	0	9	0	10	85	0.117647058824	0.9
GNG7_AGC	1	7	0	14	67	0.208955223881	0.571428571429
CFAP52_ACG	0	3	0	3	76	0.0394736842105	1.0
C1QA_GTT	10	6	0	41	83	0.493975903614	0.390243902439
GNG7_AGG	5	3	0	15	67	0.223880597015	0.533333333333
EDA2R_CGG	0	9	0	12	65	0.184615384615	0.75
GABRA1_ACG	0	6	0	6	88	0.0681818181818	1.0
TSSK6_CGT	10	5	0	29	85	0.341176470588	0.51724137931
FKRP_CGA	1	8	1	14	76	0.184210526316	0.714285714286
EDA2R_CGC	0	4	0	5	65	0.0769230769231	0.8
ENAM_TCG	2	11	0	22	84	0.261904761905	0.590909090909
EDA2R_CGA	0	9	0	13	65	0.2	0.692307692308
TCEA2_CCT	0	1	0	1	86	0.0116279069767	1.0
EPHA6_CGT	0	1	0	1	68	0.0147058823529	1.0
PPP1R27_GGT	4	11	0	28	91	0.307692307692	0.535714285714
UGT2A3_GCG	1	3	0	7	15	0.466666666667	0.571428571429
NUBPL_TTG	0	1	0	1	83	0.0120481927711	1.0
PPP1R27_GGA	1	5	0	6	91	0.0659340659341	1.0
TCEA2_CCG	2	4	0	6	86	0.0697674418605	1.0
PPP1R27_GGC	0	3	0	3	91	0.032967032967	1.0
TRIM46_GTT	0	5	0	6	86	0.0697674418605	0.833333333333
EPHA6_CGC	0	2	0	2	68	0.0294117647059	1.0
EPHA6_CGA	0	3	0	3	68	0.0441176470588	1.0
TCEA2_CCA	0	4	0	4	86	0.046511627907	1.0
PKIG_ACC	0	1	0	1	92	0.0108695652174	1.0
PKIG_ACA	1	9	0	21	92	0.228260869565	0.47619047619
CCDC91_CGG	6	3	0	22	85	0.258823529412	0.409090909091
PKIG_ACG	13	4	0	39	92	0.423913043478	0.435897435897
PBX3_CTA	0	11	0	12	86	0.139534883721	0.916666666667
STX6_CTT	0	5	0	5	94	0.0531914893617	1.0
CRYAA_GCT	3	7	1	27	82	0.329268292683	0.407407407407
ARFGAP3_TAA	3	8	0	19	84	0.22619047619	0.578947368421
ARFGAP3_TAG	4	0	0	9	84	0.107142857143	0.444444444444
TMCO1_CCG	10	4	1	19	82	0.231707317073	0.789473684211
CRYAA_GCG	2	9	0	16	82	0.19512195122	0.6875
CRYAA_GCA	7	13	0	36	82	0.439024390244	0.555555555556
STX6_CTA	3	6	0	14	94	0.148936170213	0.642857142857
ARFGAP3_TAT	0	1	0	1	84	0.0119047619048	1.0
STX6_CTC	0	0	1	1	94	0.0106382978723	1.0
FAF2_TGA	0	3	1	4	90	0.0444444444444	1.0
CNTFR_ATA	2	5	0	8	88	0.0909090909091	0.875
PRKRIP1_ACA	4	18	0	40	90	0.444444444444	0.55
CCR1_AAT	1	1	0	2	59	0.0338983050847	1.0
TAS2R3_GCA	2	3	0	7	34	0.205882352941	0.714285714286
ZNF607_TTG	0	3	0	4	16	0.25	0.75
PRKRIP1_ACG	3	16	0	29	90	0.322222222222	0.655172413793
PPP1R14D_GTT	5	15	0	28	92	0.304347826087	0.714285714286
KIAA0196_GGC	0	1	0	1	65	0.0153846153846	1.0
WISP2_CCG	0	1	0	2	87	0.0229885057471	0.5
PRKRIP1_ACT	3	11	0	20	90	0.222222222222	0.7
CNTFR_ATT	0	4	0	4	88	0.0454545454545	1.0
GAREML_GTA	8	1	1	13	43	0.302325581395	0.769230769231
PPP1R14D_GTG	0	1	0	1	92	0.0108695652174	1.0
PPP1R14D_GTA	12	1	0	27	92	0.29347826087	0.481481481481
PPP1R14D_GTC	0	6	0	6	92	0.0652173913043	1.0
SLC25A47_GCG	0	2	0	2	87	0.0229885057471	1.0
DFNB59_CAA	0	7	0	7	90	0.0777777777778	1.0
SLC25A47_GCA	4	4	0	11	87	0.126436781609	0.727272727273
HES6_GCA	0	2	0	2	77	0.025974025974	1.0
SHPRH_ACG	0	2	0	2	91	0.021978021978	1.0
ERICH4_TCT	12	0	0	19	81	0.234567901235	0.631578947368
SLC25A47_GCT	0	1	0	1	87	0.0114942528736	1.0
HHATL_GAT	0	1	0	1	90	0.0111111111111	1.0
ERICH4_TCA	5	5	0	31	81	0.382716049383	0.322580645161
ERICH4_TCG	7	0	0	8	81	0.0987654320988	0.875
TMEM55B_TCA	0	1	0	1	90	0.0111111111111	1.0
TMEM55B_TCG	12	7	1	23	90	0.255555555556	0.869565217391
DAP_TCT	0	5	0	5	84	0.0595238095238	1.0
ZNF81_GCG	10	6	1	30	68	0.441176470588	0.566666666667
EFCAB4A_AAA	0	2	0	2	10	0.2	1.0
EFCAB4A_AAC	0	1	0	1	10	0.1	1.0
TEX44_TAT	1	3	0	7	18	0.388888888889	0.571428571429
CALCOCO1_GTA	1	3	0	4	88	0.0454545454545	1.0
DAP_TCA	10	1	1	16	84	0.190476190476	0.75
NCR3LG1_CCG	1	14	0	19	60	0.316666666667	0.789473684211
CUNH11ORF42_TCT	0	1	0	1	15	0.0666666666667	1.0
NT5DC1_ATC	0	2	0	2	79	0.0253164556962	1.0
NCR3LG1_CCC	0	3	0	3	60	0.05	1.0
CACNG6_AGG	0	5	0	5	86	0.0581395348837	1.0
PXK_CAT	0	1	0	1	83	0.0120481927711	1.0
TAZ_GTA	10	10	1	43	89	0.483146067416	0.488372093023
STX16_AGC	0	1	0	1	90	0.0111111111111	1.0
IRGQ_GTT	0	5	0	5	78	0.0641025641026	1.0
BTNL9_CCA	0	1	1	2	70	0.0285714285714	1.0
BTNL9_CCG	0	1	0	2	70	0.0285714285714	0.5
SPINT3_ATA	3	2	0	7	31	0.225806451613	0.714285714286
FCMR_AGT	1	2	0	3	62	0.0483870967742	1.0
MRGPRG_CAC	0	1	0	1	66	0.0151515151515	1.0
PFKL_AGA	2	10	0	28	78	0.358974358974	0.428571428571
ADC_AAT	1	1	0	2	11	0.181818181818	1.0
PNMA3_CTA	0	1	0	1	38	0.0263157894737	1.0
ETHE1_ACG	6	7	0	20	88	0.227272727273	0.65
SRGAP3_TAG	12	2	1	17	81	0.20987654321	0.882352941176
GPR143_AGT	0	4	0	7	77	0.0909090909091	0.571428571429
SRGAP3_TAA	4	0	0	4	81	0.0493827160494	1.0
TAZ_GTT	4	14	1	26	89	0.292134831461	0.730769230769
IRGQ_GTA	0	4	0	4	78	0.0512820512821	1.0
ADGRE5_ACT	0	1	0	1	69	0.0144927536232	1.0
PFKL_AGT	1	9	0	13	78	0.166666666667	0.769230769231
PPA2_TCA	0	2	0	2	86	0.0232558139535	1.0
ALDH9A1_AGC	0	2	0	2	85	0.0235294117647	1.0
RBM18_GTG	2	2	0	4	93	0.0430107526882	1.0
ZNF394_CAA	0	1	0	1	80	0.0125	1.0
CACNG6_TAT	9	9	0	28	86	0.325581395349	0.642857142857
PRRX1_TTT	0	1	0	1	87	0.0114942528736	1.0
DYNAP_TGC	0	1	0	1	42	0.0238095238095	1.0
BCL7C_TTC	0	1	0	1	88	0.0113636363636	1.0
ISCA1_TAT	0	1	0	1	84	0.0119047619048	1.0
IGF2BP3_TCT	0	1	0	1	92	0.0108695652174	1.0
ZNF394_CAT	0	5	0	6	80	0.075	0.833333333333
NMBR_ATA	1	2	0	5	85	0.0588235294118	0.6
ALDH9A1_AGT	0	3	0	3	85	0.0352941176471	1.0
ZNF557_TGA	0	1	0	2	24	0.0833333333333	0.5
IGF2BP3_TCC	0	1	0	1	92	0.0108695652174	1.0
PRRX1_TTG	0	5	1	6	87	0.0689655172414	1.0
IGF2BP3_TCG	0	2	0	2	92	0.0217391304348	1.0
PRRX1_TTA	0	1	0	1	87	0.0114942528736	1.0
GPR143_TTC	0	1	0	1	77	0.012987012987	1.0
NME5_GGC	1	7	0	11	90	0.122222222222	0.727272727273
GPR143_TTA	0	3	0	3	77	0.038961038961	1.0
GPR143_TTG	0	1	0	1	77	0.012987012987	1.0
POLR1D_AAT	0	1	0	1	55	0.0181818181818	1.0
TCEB3_CTA	0	1	0	1	62	0.0161290322581	1.0
PRM2_CTG	0	1	0	1	32	0.03125	1.0
POMC_GTT	12	2	0	22	83	0.265060240964	0.636363636364
PRM2_CTA	5	1	0	6	32	0.1875	1.0
PRM2_CTC	5	1	0	9	32	0.28125	0.666666666667
POLR1D_AAC	0	2	0	3	55	0.0545454545455	0.666666666667
POLR1D_AAA	0	1	0	1	55	0.0181818181818	1.0
GPR143_TTT	0	1	0	1	77	0.012987012987	1.0
PRM2_CTT	4	0	0	4	32	0.125	1.0
POMC_GTA	9	3	0	13	83	0.156626506024	0.923076923077
POMC_GTC	0	7	0	12	83	0.144578313253	0.583333333333
CCDC3_TAT	0	2	0	2	79	0.0253164556962	1.0
SLC29A4_TGA	0	8	0	8	86	0.093023255814	1.0
NIPAL3_CCA	0	1	0	1	90	0.0111111111111	1.0
ADGRE5_ACA	0	2	0	2	69	0.0289855072464	1.0
LSM14B_TTG	4	10	0	14	84	0.166666666667	1.0
LSM14B_TTA	0	4	0	8	84	0.0952380952381	0.5
TPRA1_GCA	0	4	0	5	88	0.0568181818182	0.8
NT5DC4_TTA	5	0	0	8	17	0.470588235294	0.625
SLC30A7_TGC	0	1	0	1	90	0.0111111111111	1.0
SLC30A7_TGA	3	0	0	3	90	0.0333333333333	1.0
TUSC1_CTT	1	5	1	16	60	0.266666666667	0.4375
SPINT3_ATT	0	1	2	15	31	0.483870967742	0.2
SLC6A12_GCA	0	1	0	1	80	0.0125	1.0
SLC6A12_GCG	0	2	0	2	80	0.025	1.0
NIPAL3_CCG	1	10	0	17	90	0.188888888889	0.647058823529
JOSD2_CGT	12	1	0	14	84	0.166666666667	0.928571428571
DGUOK_TCA	8	6	0	23	94	0.244680851064	0.608695652174
HTRA1_CCT	0	1	0	1	83	0.0120481927711	1.0
NRAS_CCC	0	1	0	1	92	0.0108695652174	1.0
PEPD_CCG	0	2	0	3	89	0.0337078651685	0.666666666667
PEPD_CCC	0	1	0	1	89	0.0112359550562	1.0
GPRC5D_CTT	0	6	0	7	88	0.0795454545455	0.857142857143
TCTEX1D2_GCC	1	8	0	16	88	0.181818181818	0.5625
CAV2_GGG	4	10	0	19	88	0.215909090909	0.736842105263
CUNH12ORF76_CAA	0	1	0	1	4	0.25	1.0
CXCL16_TAT	1	2	0	5	92	0.054347826087	0.6
SNX11_CGA	1	2	0	5	95	0.0526315789474	0.6
BEST4_CCG	0	1	0	1	86	0.0116279069767	1.0
HSD17B2_CAC	2	4	0	7	86	0.0813953488372	0.857142857143
NGRN_AAT	0	2	0	3	83	0.0361445783133	0.666666666667
CUNHXORF67_AAA	0	0	2	3	7	0.428571428571	0.666666666667
AMELY_AGT	0	0	1	1	3	0.333333333333	1.0
SNX11_CGT	2	8	0	17	95	0.178947368421	0.588235294118
CXCL16_TAA	8	1	0	16	92	0.173913043478	0.5625
CAV2_GGT	4	19	1	43	88	0.488636363636	0.558139534884
CXCL16_TAC	0	1	0	1	92	0.0108695652174	1.0
BEST4_CCT	0	1	0	1	86	0.0116279069767	1.0
CXCL16_TAG	4	2	0	9	92	0.0978260869565	0.666666666667
AMELY_AGA	0	1	0	1	3	0.333333333333	1.0
AMELY_AGG	0	0	1	1	3	0.333333333333	1.0
PYCR2_AAA	2	12	0	23	87	0.264367816092	0.608695652174
GZMM_CAT	2	6	0	16	55	0.290909090909	0.5
IQSEC2_ATT	7	9	1	22	68	0.323529411765	0.772727272727
BLCAP_ATA	1	0	1	11	92	0.119565217391	0.181818181818
XPO6_TAG	0	7	0	8	88	0.0909090909091	0.875
XPO6_TAA	3	0	0	3	88	0.0340909090909	1.0
CC2D1A_CTA	0	1	0	1	88	0.0113636363636	1.0
CRYBA4_GCA	7	9	3	37	84	0.440476190476	0.513513513514
GCA_GCA	0	1	0	1	90	0.0111111111111	1.0
ERICH4_TGT	10	1	0	22	81	0.271604938272	0.5
ITK_GGT	0	1	0	3	92	0.0326086956522	0.333333333333
FIGNL2_TGT	1	11	0	14	69	0.202898550725	0.857142857143
WBSCR22_TGC	0	1	0	1	80	0.0125	1.0
WBSCR22_TGA	6	15	0	30	80	0.375	0.7
FEM1B_GCA	0	1	1	2	91	0.021978021978	1.0
FEM1B_GCG	0	2	0	2	91	0.021978021978	1.0
TUSC2_GTT	5	0	1	6	90	0.0666666666667	1.0
KRT14_CAC	0	1	0	1	42	0.0238095238095	1.0
KRT14_CAA	4	7	1	19	42	0.452380952381	0.631578947368
COBL_CGC	0	0	1	3	72	0.0416666666667	0.333333333333
MURC_GCG	11	5	0	37	77	0.480519480519	0.432432432432
COBL_CGA	0	2	0	2	72	0.0277777777778	1.0
PAGE3_TTT	0	1	0	1	10	0.1	1.0
RAN_GTA	0	3	0	5	83	0.0602409638554	0.6
SIGLEC11_ATA	2	3	0	8	25	0.32	0.625
EXD1_ACG	3	12	0	19	84	0.22619047619	0.789473684211
PITX3_CGT	11	2	0	15	84	0.178571428571	0.866666666667
KRT14_CAT	6	5	0	20	42	0.47619047619	0.55
PAGE3_TTA	1	0	0	1	10	0.1	1.0
NACA2_AGG	0	0	1	3	9	0.333333333333	0.333333333333
PAGE3_TTC	0	1	0	1	10	0.1	1.0
RAN_GTT	0	2	0	2	83	0.0240963855422	1.0
CCDC8_AAC	0	1	0	1	81	0.0123456790123	1.0
KRT17_CGA	0	4	0	4	56	0.0714285714286	1.0
VSIG4_GTT	0	1	0	1	72	0.0138888888889	1.0
HS3ST3B1_GCA	0	7	0	9	52	0.173076923077	0.777777777778
RAPGEF1_TAA	2	0	0	4	86	0.046511627907	0.5
RAPGEF1_TAG	0	7	0	9	86	0.104651162791	0.777777777778
METTL22_ATA	3	7	0	14	92	0.152173913043	0.714285714286
AMMECR1_GCT	0	1	0	1	86	0.0116279069767	1.0
VSIG4_GTA	0	2	0	2	72	0.0277777777778	1.0
HS3ST3B1_GCT	0	1	0	1	52	0.0192307692308	1.0
AMMECR1_GCA	0	2	0	2	86	0.0232558139535	1.0
METTL22_ATT	2	5	0	8	92	0.0869565217391	0.875
AMMECR1_GCG	0	9	0	10	86	0.116279069767	0.9
SYT2_CTA	5	5	0	43	89	0.483146067416	0.232558139535
WARS2_TAA	3	1	0	8	89	0.0898876404494	0.5
RD3_ATT	11	2	0	27	93	0.290322580645	0.481481481481
WARS2_TAG	0	13	0	22	89	0.247191011236	0.590909090909
BDH1_CTA	11	7	1	29	72	0.402777777778	0.655172413793
TMEM250_TTA	0	0	1	1	11	0.0909090909091	1.0
TMEM250_TTG	3	0	1	4	11	0.363636363636	1.0
DOT1L_TCA	0	1	0	2	80	0.025	0.5
BDH1_CTT	0	5	0	6	72	0.0833333333333	0.833333333333
HS3ST1_GGT	17	3	0	43	88	0.488636363636	0.46511627907
RAD54L_AAA	0	1	0	2	90	0.0222222222222	0.5
SYT2_CTT	0	2	0	2	89	0.0224719101124	1.0
RD3_ATA	8	1	0	14	93	0.150537634409	0.642857142857
WARS2_TAT	0	1	0	1	89	0.0112359550562	1.0
IPO9_CCA	0	1	0	1	86	0.0116279069767	1.0
ADCY6_CCA	0	0	1	1	83	0.0120481927711	1.0
PYCR2_AAT	2	5	0	8	87	0.0919540229885	0.875
IPO9_CCG	0	7	0	9	86	0.104651162791	0.777777777778
TMEM250_TTT	0	2	0	3	11	0.272727272727	0.666666666667
HSPB1_AAA	2	6	0	8	79	0.101265822785	1.0
TSFM_ATT	0	2	0	2	85	0.0235294117647	1.0
HSPB1_AAC	0	3	0	4	79	0.0506329113924	0.75
MT1HL1_AGG	0	0	1	1	3	0.333333333333	1.0
ZNF688_GAT	0	5	0	6	52	0.115384615385	0.833333333333
MED21_CTC	2	7	0	10	92	0.108695652174	0.9
HDAC8_TTT	1	2	0	3	83	0.0361445783133	1.0
MED21_CTA	7	11	0	40	92	0.434782608696	0.45
CTSF_CAA	1	7	0	9	66	0.136363636364	0.888888888889
MED21_CTG	0	7	0	7	92	0.0760869565217	1.0
PP2D1_GCG	1	5	0	7	82	0.0853658536585	0.857142857143
TULP2_CTA	0	4	0	4	79	0.0506329113924	1.0
HSPB1_AAT	1	1	0	2	79	0.0253164556962	1.0
PLXNB3_TAA	3	0	0	3	72	0.0416666666667	1.0
MT1HL1_AGT	0	0	1	1	3	0.333333333333	1.0
HDAC8_TTG	1	3	0	5	83	0.0602409638554	0.8
HDAC8_TTA	3	13	0	18	83	0.21686746988	0.888888888889
HDAC8_TTC	0	2	0	3	83	0.0361445783133	0.666666666667
SLC9A3_AGG	0	1	0	1	83	0.0120481927711	1.0
NUDT4_CTT	0	2	0	2	89	0.0224719101124	1.0
COMTD1_TAT	1	6	0	8	89	0.0898876404494	0.875
TGFB1I1_TTT	0	3	0	3	91	0.032967032967	1.0
ODF3_CGT	1	7	0	8	90	0.0888888888889	1.0
LYPLA2_GCG	0	4	0	4	88	0.0454545454545	1.0
CDK2_TAA	2	0	0	2	92	0.0217391304348	1.0
PSPN_CCA	1	4	0	6	84	0.0714285714286	0.833333333333
GCA_CTC	6	8	0	35	90	0.388888888889	0.4
EID1_TAT	3	6	0	14	82	0.170731707317	0.642857142857
COMTD1_TAC	0	1	0	1	89	0.0112359550562	1.0
GCA_CTG	5	7	0	21	90	0.233333333333	0.571428571429
COMTD1_TAG	3	9	0	24	89	0.269662921348	0.5
LZTR1_AGA	10	7	0	34	81	0.41975308642	0.5
GPR84_GTA	0	1	0	1	87	0.0114942528736	1.0
LATS2_ACA	0	1	0	1	85	0.0117647058824	1.0
ODF3_CGA	0	9	0	13	90	0.144444444444	0.692307692308
TCF7_GGT	0	2	0	2	76	0.0263157894737	1.0
LSM10_GCG	7	9	1	43	91	0.472527472527	0.395348837209
CUNH1ORF115_CGT	2	0	0	2	13	0.153846153846	1.0
LSM10_GCA	5	14	0	33	91	0.362637362637	0.575757575758
LSM10_GCC	0	1	0	1	91	0.010989010989	1.0
RPL32_TCA	2	8	0	12	86	0.139534883721	0.833333333333
PRPF3_TGT	0	2	0	2	92	0.0217391304348	1.0
ZNF543_CTA	1	2	0	3	17	0.176470588235	1.0
GAS6_ATA	2	5	0	13	84	0.154761904762	0.538461538462
LSM10_GCT	2	9	0	13	91	0.142857142857	0.846153846154
TGIF1_CTT	0	1	0	1	88	0.0113636363636	1.0
METRNL_AAT	0	4	0	5	80	0.0625	0.8
GAS6_ATT	0	5	0	7	84	0.0833333333333	0.714285714286
BRK1_GGA	4	7	0	30	81	0.37037037037	0.366666666667
PROCA1_GTA	3	5	0	16	85	0.188235294118	0.5
HS3ST1_GGG	0	5	0	6	88	0.0681818181818	0.833333333333
PABPN1L_GCA	0	1	0	1	74	0.0135135135135	1.0
FTCD_TCT	0	8	0	8	82	0.0975609756098	1.0
PRSS2_GTA	4	2	0	9	25	0.36	0.666666666667
PABPN1L_GCG	3	12	0	19	74	0.256756756757	0.789473684211
PROCA1_GTT	0	8	0	13	85	0.152941176471	0.615384615385
PRSS2_GTT	0	1	0	3	25	0.12	0.333333333333
FTCD_TCG	1	2	0	3	82	0.0365853658537	1.0
ATP1A1_GCG	0	1	0	1	80	0.0125	1.0
PABPN1L_GCT	0	1	0	1	74	0.0135135135135	1.0
FTCD_TCA	1	5	0	7	82	0.0853658536585	0.857142857143
NMRK2_ACG	3	8	1	20	72	0.277777777778	0.6
CD24_GTC	1	5	0	8	40	0.2	0.75
PCNP_TGT	18	2	0	21	90	0.233333333333	0.952380952381
SCP2D1_GGT	0	3	0	4	89	0.0449438202247	0.75
XIAP_CCG	6	10	0	35	87	0.402298850575	0.457142857143
ZNF618_TTA	0	2	0	2	90	0.0222222222222	1.0
XIAP_CCC	0	1	0	1	87	0.0114942528736	1.0
FAM3C_GAG	0	1	0	1	91	0.010989010989	1.0
CRYGS_CGA	2	6	1	14	88	0.159090909091	0.642857142857
MTMR7_TGA	0	5	0	5	90	0.0555555555556	1.0
RPL32_TCT	0	5	1	7	86	0.0813953488372	0.857142857143
CSNK2A1_GTA	0	1	0	1	82	0.0121951219512	1.0
PCNP_TGG	1	7	0	9	90	0.1	0.888888888889
PCNP_TGA	2	0	0	2	90	0.0222222222222	1.0
PCNP_TGC	1	0	0	1	90	0.0111111111111	1.0
PIN4_TAT	0	2	0	2	83	0.0240963855422	1.0
FOXP1_CGG	0	0	1	1	88	0.0113636363636	1.0
GBX1_GTT	6	9	0	35	76	0.460526315789	0.428571428571
FLOT2_TAT	0	1	0	1	90	0.0111111111111	1.0
CRHR2_AAA	1	4	0	14	88	0.159090909091	0.357142857143
RASSF6_GCG	12	10	1	40	90	0.444444444444	0.575
EID1_TAA	6	2	0	27	82	0.329268292683	0.296296296296
CPA3_GCG	8	8	0	27	67	0.402985074627	0.592592592593
KXD1_CAT	0	12	0	15	87	0.172413793103	0.8
ZNF286A_ACG	3	15	1	27	70	0.385714285714	0.703703703704
PIN4_TAA	0	2	0	2	83	0.0240963855422	1.0
ADCY2_TGA	0	2	0	2	81	0.0246913580247	1.0
ZNF286A_ACC	0	1	0	1	70	0.0142857142857	1.0
GLYATL2_ACA	1	3	0	4	31	0.129032258065	1.0
KRT7_GCA	0	0	1	1	82	0.0121951219512	1.0
FLOT2_TAA	1	0	0	1	90	0.0111111111111	1.0
KRT7_GCG	0	2	0	2	82	0.0243902439024	1.0
GLYATL2_ACG	4	4	0	11	31	0.354838709677	0.727272727273
ERF_CCA	0	1	0	1	75	0.0133333333333	1.0
SPRR4_AGT	1	3	1	11	50	0.22	0.454545454545
CCDC85C_TAT	9	0	1	12	76	0.157894736842	0.833333333333
SDHB_TAT	0	1	0	1	89	0.0112359550562	1.0
HSPB2_GCT	0	4	1	5	89	0.0561797752809	1.0
DDIT4_GTT	6	0	0	9	91	0.0989010989011	0.666666666667
DIRAS3_TAT	2	7	1	11	62	0.177419354839	0.909090909091
FAM222A_TAT	0	4	0	4	80	0.05	1.0
YWHAB_CTT	0	1	0	1	93	0.010752688172	1.0
CCDC85C_TAG	0	5	0	5	76	0.0657894736842	1.0
SPRR4_AGG	6	0	0	16	50	0.32	0.375
DDIT4_GTA	5	10	0	41	91	0.450549450549	0.365853658537
HSPB2_GCA	2	3	0	7	89	0.0786516853933	0.714285714286
CCDC85C_TAC	0	2	0	2	76	0.0263157894737	1.0
CITED4_ATC	0	6	0	6	56	0.107142857143	1.0
CCDC85C_TAA	1	0	0	1	76	0.0131578947368	1.0
CITED4_ATA	4	0	0	5	56	0.0892857142857	0.8
SEPT4_TCA	3	4	0	13	82	0.158536585366	0.538461538462
YWHAB_CTA	1	8	0	23	93	0.247311827957	0.391304347826
N6AMT2_TCC	1	4	0	11	50	0.22	0.454545454545
DIRAS3_TAA	4	2	0	12	62	0.193548387097	0.5
SEPT4_TCG	7	6	0	36	82	0.439024390244	0.361111111111
IFT43_AAC	2	4	0	14	92	0.152173913043	0.428571428571
RPIA_CAA	0	4	0	4	87	0.0459770114943	1.0
TRMT2B_GCC	1	1	0	2	40	0.05	1.0
TRMT2B_GCG	4	6	0	16	40	0.4	0.625
ADIPOR2_TTG	0	0	1	1	92	0.0108695652174	1.0
TNFSF14_GCA	0	3	0	3	92	0.0326086956522	1.0
BCKDHB_TTA	8	7	0	41	87	0.471264367816	0.365853658537
CRIP3_TCA	13	8	1	41	93	0.440860215054	0.536585365854
VAMP2_TGA	3	0	0	3	85	0.0352941176471	1.0
CRIP3_TCG	12	9	0	44	93	0.47311827957	0.477272727273
PSMD13_TGA	1	0	0	1	90	0.0111111111111	1.0
TNFSF14_GCG	4	13	0	23	92	0.25	0.739130434783
CD300LD_TGC	0	1	0	12	25	0.48	0.0833333333333
FSIP1_GCG	9	7	0	31	81	0.382716049383	0.516129032258
RPIA_CAT	4	6	0	19	87	0.218390804598	0.526315789474
PSMB10_AAT	3	11	0	22	89	0.247191011236	0.636363636364
NTM_TCG	0	6	1	10	82	0.121951219512	0.7
IFT43_AAT	0	2	0	2	92	0.0217391304348	1.0
CES1_AGT	0	2	0	2	35	0.0571428571429	1.0
MCUR1_TGA	4	1	0	7	86	0.0813953488372	0.714285714286
MATN4_ACT	1	4	0	6	82	0.0731707317073	0.833333333333
VAMP2_TGT	8	0	0	8	85	0.0941176470588	1.0
FOXP1_CGT	0	3	0	5	88	0.0568181818182	0.6
ZNF711_GCG	4	14	0	22	89	0.247191011236	0.818181818182
CELF4_TGC	0	1	0	1	78	0.0128205128205	1.0
CELF4_TGA	3	13	0	18	78	0.230769230769	0.888888888889
ZNF711_GCC	0	2	0	2	89	0.0224719101124	1.0
CELF4_TGG	10	1	0	13	78	0.166666666667	0.846153846154
LRPAP1_GCT	0	3	0	3	85	0.0352941176471	1.0
KCNA2_ACG	6	9	0	35	90	0.388888888889	0.428571428571
ZFPL1_TCA	6	8	0	22	92	0.239130434783	0.636363636364
DSPP_TGC	0	0	1	3	73	0.041095890411	0.333333333333
DSPP_TGA	1	0	0	1	73	0.013698630137	1.0
PHAX_GCG	0	8	0	9	89	0.101123595506	0.888888888889
GPR179_GCG	0	1	0	1	81	0.0123456790123	1.0
ZFPL1_TCG	8	4	0	23	92	0.25	0.521739130435
RIC3_CTA	2	5	0	10	90	0.111111111111	0.7
LRPAP1_GCA	0	5	0	6	85	0.0705882352941	0.833333333333
KCNA2_ACT	0	1	1	2	90	0.0222222222222	1.0
LRPAP1_GCG	0	1	0	1	85	0.0117647058824	1.0
CELF4_TGT	14	9	1	33	78	0.423076923077	0.727272727273
ZNF181_CCC	0	1	0	1	43	0.0232558139535	1.0
DEFB128_AGC	8	1	0	17	50	0.34	0.529411764706
SLC39A7_CAA	2	5	0	7	92	0.0760869565217	1.0
DSPP_TGT	1	5	0	8	73	0.109589041096	0.75
ANKRD65_ATT	4	5	4	22	71	0.30985915493	0.590909090909
TEX264_GCG	11	8	0	28	90	0.311111111111	0.678571428571
ARHGDIG_TCT	5	16	1	30	83	0.361445783133	0.733333333333
GRAMD2_TAT	1	2	0	4	72	0.0555555555556	0.75
ZNF181_CCG	4	5	0	18	43	0.418604651163	0.5
ANKRD65_ATG	0	2	0	2	71	0.0281690140845	1.0
MEPCE_AGG	0	1	0	1	86	0.0116279069767	1.0
ANKRD65_ATC	10	7	0	35	71	0.492957746479	0.485714285714
ANKRD65_ATA	11	3	1	27	71	0.380281690141	0.555555555556
KYNU_AGG	0	2	0	2	87	0.0229885057471	1.0
GRAMD2_TAA	9	12	0	29	72	0.402777777778	0.724137931034
KYNU_AGC	0	9	0	9	87	0.103448275862	1.0
GRAMD2_TAG	7	0	0	7	72	0.0972222222222	1.0
KYNU_AGA	0	1	0	1	87	0.0114942528736	1.0
PSMD3_GTT	0	1	0	1	87	0.0114942528736	1.0
CLDN9_TTT	8	0	0	14	88	0.159090909091	0.571428571429
CBWD1_CGG	3	0	0	4	13	0.307692307692	0.75
CBWD1_CGA	1	4	0	5	13	0.384615384615	1.0
IKBKB_TCG	5	13	0	22	94	0.234042553191	0.818181818182
CBWD1_CGC	1	0	1	3	13	0.230769230769	0.666666666667
PTPRU_TAA	2	0	0	2	74	0.027027027027	1.0
CITED1_TTG	5	5	1	38	82	0.463414634146	0.289473684211
KLHL6_CGT	10	10	0	46	93	0.494623655914	0.434782608696
CUNH1ORF35_ACC	0	2	0	2	15	0.133333333333	1.0
CXHXORF23_TGA	2	0	0	3	10	0.3	0.666666666667
PTPRU_TAG	0	4	0	4	74	0.0540540540541	1.0
CITED1_TTA	11	1	0	12	82	0.146341463415	1.0
CBWD1_CGT	2	0	0	3	13	0.230769230769	0.666666666667
REL_TGA	1	0	0	1	93	0.010752688172	1.0
N6AMT2_TCG	6	3	1	22	50	0.44	0.454545454545
CLDN9_TTA	6	1	0	17	88	0.193181818182	0.411764705882
IKBKB_TCT	0	2	0	2	94	0.0212765957447	1.0
DZIP1L_CTA	0	3	0	6	77	0.0779220779221	0.5
CXHXORF23_TGT	0	1	0	1	10	0.1	1.0
CITED1_TTT	0	2	0	2	82	0.0243902439024	1.0
FAM83E_CAA	1	11	0	15	87	0.172413793103	0.8
SDSL_GCA	0	1	0	1	81	0.0123456790123	1.0
KLHL6_CGA	0	3	0	3	93	0.0322580645161	1.0
RALGPS1_CGT	5	17	0	33	89	0.370786516854	0.666666666667
KLF13_GTT	0	15	0	18	62	0.290322580645	0.833333333333
THBS2_ATA	0	4	0	6	75	0.08	0.666666666667
TLDC1_GCG	0	3	0	3	90	0.0333333333333	1.0
UGGT2_CGC	0	1	0	1	81	0.0123456790123	1.0
SLC12A7_ATA	1	8	0	10	79	0.126582278481	0.9
UGGT2_CGA	0	1	0	1	81	0.0123456790123	1.0
UGGT2_CGG	0	1	0	1	81	0.0123456790123	1.0
TLDC1_GCA	0	4	0	4	90	0.0444444444444	1.0
EFNA5_TTA	0	1	0	1	89	0.0112359550562	1.0
KLF13_GTG	0	10	0	13	62	0.209677419355	0.769230769231
THBS2_ATT	0	3	0	4	75	0.0533333333333	0.75
FBLN5_GCG	1	13	0	17	92	0.184782608696	0.823529411765
RALGPS1_CGA	0	2	0	2	89	0.0224719101124	1.0
RALGPS1_CGC	0	1	0	1	89	0.0112359550562	1.0
TLDC1_GCT	0	1	0	1	90	0.0111111111111	1.0
GAS8_TGA	2	0	1	3	89	0.0337078651685	1.0
SLC12A7_ATT	0	2	0	2	79	0.0253164556962	1.0
CHCHD1_TAT	10	1	0	16	92	0.173913043478	0.6875
MC4R_TCA	0	2	0	2	90	0.0222222222222	1.0
DGUOK_TCT	0	2	1	3	94	0.031914893617	1.0
CCL3_TCT	0	4	0	6	14	0.428571428571	0.666666666667
KAZALD1_CGT	0	5	0	6	88	0.0681818181818	0.833333333333
ANAPC2_AGA	0	1	0	1	84	0.0119047619048	1.0
TBC1D24_CTA	3	13	0	31	91	0.340659340659	0.516129032258
CCL3_TCA	3	0	0	4	14	0.285714285714	0.75
EIF4B_CAT	15	8	1	41	89	0.460674157303	0.585365853659
CCL3_TCG	3	1	0	7	14	0.5	0.571428571429
TBC1D24_CTT	0	11	0	13	91	0.142857142857	0.846153846154
KAZALD1_CGG	1	3	0	4	88	0.0454545454545	1.0
ZPBP_CAC	0	6	0	7	85	0.0823529411765	0.857142857143
KAZALD1_CGA	4	8	0	35	88	0.397727272727	0.342857142857
STOML3_TCT	0	1	0	1	81	0.0123456790123	1.0
AGBL2_TCG	2	6	0	15	77	0.194805194805	0.533333333333
SETDB2_TAG	2	0	0	2	78	0.025641025641	1.0
SETDB2_TAA	1	11	0	13	78	0.166666666667	0.923076923077
FGF23_GTC	0	1	0	1	90	0.0111111111111	1.0
MESDC1_TCA	4	10	0	26	64	0.40625	0.538461538462
ANKRD60_TTA	0	8	0	11	84	0.130952380952	0.727272727273
TBRG1_GGT	0	1	0	1	89	0.0112359550562	1.0
CNTLN_AAT	0	1	0	1	82	0.0121951219512	1.0
ND6_TCG	16	6	0	36	78	0.461538461538	0.611111111111
SLA2_TTT	3	15	0	36	87	0.413793103448	0.5
ND6_TCC	13	7	1	28	78	0.358974358974	0.75
ND6_TCA	0	7	0	11	78	0.141025641026	0.636363636364
MESDC1_TCT	0	1	0	1	64	0.015625	1.0
ANKRD60_TTT	1	4	0	6	84	0.0714285714286	0.833333333333
FBRSL1_GGT	0	1	0	1	65	0.0153846153846	1.0
BHLHE23_GTC	1	3	0	7	68	0.102941176471	0.571428571429
TADA1_GGT	0	1	0	1	89	0.0112359550562	1.0
BHLHE23_GTA	9	0	0	17	68	0.25	0.529411764706
GP1BA_TGT	0	1	0	1	85	0.0117647058824	1.0
SH3BP5L_TAG	0	2	0	2	87	0.0229885057471	1.0
UBAP1L_GAT	0	0	1	1	87	0.0114942528736	1.0
MMP19_CCG	5	10	0	20	85	0.235294117647	0.75
TFPI_GGC	0	1	0	1	90	0.0111111111111	1.0
COX4I2_GTC	0	1	0	1	5	0.2	1.0
GP1BA_TGA	1	8	0	11	85	0.129411764706	0.818181818182
UBAP1L_GAA	0	1	0	1	87	0.0114942528736	1.0
KLK5_GTA	5	9	0	33	71	0.464788732394	0.424242424242
TADA1_GGC	3	7	0	17	89	0.191011235955	0.588235294118
BHLHE23_GTT	7	1	0	12	68	0.176470588235	0.666666666667
TADA1_GGA	0	4	0	4	89	0.0449438202247	1.0
TERB1_ACG	2	4	0	10	32	0.3125	0.6
C1H3ORF70_CTA	0	0	1	1	4	0.25	1.0
TERB1_ACC	0	1	0	1	32	0.03125	1.0
FTH1P18_TTA	2	0	0	3	9	0.333333333333	0.666666666667
NKX6-1_GGT	0	7	0	7	78	0.0897435897436	1.0
CCR7_CTA	11	4	0	30	89	0.337078651685	0.5
FTH1P18_TTG	0	2	1	3	9	0.333333333333	1.0
ZNF233_ATT	0	1	0	1	13	0.0769230769231	1.0
ABHD17A_GTT	3	10	0	17	85	0.2	0.764705882353
MAZ_AGT	0	1	0	1	69	0.0144927536232	1.0
RBM43_GGG	0	1	0	1	82	0.0121951219512	1.0
NKX6-1_GGA	0	2	0	2	78	0.025641025641	1.0
FTH1P18_TTT	0	1	0	1	9	0.111111111111	1.0
RBM43_GGC	1	13	1	18	82	0.219512195122	0.833333333333
EMILIN2_GGT	0	1	0	1	84	0.0119047619048	1.0
ZNF136_TCG	0	1	1	2	10	0.2	1.0
PRELID3A_CTA	10	1	1	20	48	0.416666666667	0.6
HOXC6_TAT	9	10	0	40	90	0.444444444444	0.475
SULT4A1_CTA	14	7	0	39	86	0.453488372093	0.538461538462
ASAH2_CCG	0	6	0	6	74	0.0810810810811	1.0
SERINC4_AAT	0	1	0	1	64	0.015625	1.0
WWC3_TGA	1	4	0	6	79	0.0759493670886	0.833333333333
DAPK3_TCT	12	6	0	42	84	0.5	0.428571428571
COX4I2_GTA	0	1	1	2	5	0.4	1.0
PPT2_TGT	0	13	0	14	86	0.162790697674	0.928571428571
WWC3_TGT	0	1	0	1	79	0.0126582278481	1.0
MT4_GCA	2	0	0	3	32	0.09375	0.666666666667
PDE4C_ATA	1	5	1	11	68	0.161764705882	0.636363636364
ALOX5_GTA	3	7	0	12	86	0.139534883721	0.833333333333
CHMP4A_TCC	0	1	0	1	44	0.0227272727273	1.0
DAPK3_TCG	0	1	0	1	84	0.0119047619048	1.0
DAPK3_TCA	5	13	1	21	84	0.25	0.904761904762
TNP1_GAT	0	1	0	4	88	0.0454545454545	0.25
MTHFSD_GGT	0	1	0	1	83	0.0120481927711	1.0
ZNF441_CCG	0	1	1	5	11	0.454545454545	0.4
MAZ_AGA	0	7	0	7	69	0.101449275362	1.0
TREML2_TAA	5	10	0	33	82	0.40243902439	0.454545454545
SNX1_ACG	0	2	1	4	90	0.0444444444444	0.75
TNP1_GAG	8	0	0	8	88	0.0909090909091	1.0
TNP1_GAC	9	2	0	23	88	0.261363636364	0.478260869565
TNP1_GAA	4	0	1	5	88	0.0568181818182	1.0
ACER3_CAA	11	4	1	37	90	0.411111111111	0.432432432432
TREML2_TAT	0	4	0	4	82	0.0487804878049	1.0
MTHFSD_GGA	0	2	0	2	83	0.0240963855422	1.0
WDR38_AAT	5	5	0	32	68	0.470588235294	0.3125
MARCH4_CAA	0	1	0	1	90	0.0111111111111	1.0
TNKS1BP1_CTA	0	1	0	1	80	0.0125	1.0
ST6GAL2_TGT	11	6	0	42	84	0.5	0.404761904762
ZNF764_ATA	0	3	0	3	29	0.103448275862	1.0
CD1D_GAT	0	1	0	1	48	0.0208333333333	1.0
MARCH4_CAT	0	6	0	6	90	0.0666666666667	1.0
SGO1_CCG	0	2	0	2	34	0.0588235294118	1.0
ZNF764_ATT	4	1	0	13	29	0.448275862069	0.384615384615
EXOSC3_CAC	0	4	0	5	90	0.0555555555556	0.8
CD1D_GAA	0	1	0	1	48	0.0208333333333	1.0
GNG10_TAC	1	3	1	5	48	0.104166666667	1.0
GNG10_TAA	2	0	0	7	48	0.145833333333	0.285714285714
CCDC169_GCT	0	2	0	4	64	0.0625	0.5
HAUS2_TCG	12	10	1	35	83	0.421686746988	0.657142857143
FRS3_AGA	1	1	0	3	91	0.032967032967	0.666666666667
HAUS2_TCA	5	18	0	34	83	0.409638554217	0.676470588235
HAUS2_TCC	2	2	0	6	83	0.0722891566265	0.666666666667
ZNF385C_TGA	1	1	0	3	63	0.047619047619	0.666666666667
SERINC4_AAA	0	1	0	1	64	0.015625	1.0
MTX2_GTT	0	2	0	2	93	0.0215053763441	1.0
GNG10_TAT	6	3	0	11	48	0.229166666667	0.818181818182
HAUS2_TCT	0	3	0	3	83	0.0361445783133	1.0
CCDC169_GCG	14	0	0	22	64	0.34375	0.636363636364
CCDC169_GCA	0	1	0	1	64	0.015625	1.0
FRS3_AGT	0	1	1	2	91	0.021978021978	1.0
CCDC169_GCC	1	3	0	5	64	0.078125	0.8
ADRB1_TTT	4	7	0	24	62	0.387096774194	0.458333333333
AKIRIN1_CAT	0	3	0	5	82	0.0609756097561	0.6
SERPINA6_AGT	0	2	0	2	74	0.027027027027	1.0
ZNF432_TTT	0	2	0	2	37	0.0540540540541	1.0
FXYD7_CCG	2	12	0	26	76	0.342105263158	0.538461538462
TAAR9_CGT	3	0	0	3	38	0.0789473684211	1.0
ZNF432_TTA	0	2	0	2	37	0.0540540540541	1.0
ADRB1_TTA	7	0	0	8	62	0.129032258065	0.875
AKIRIN1_CAC	2	10	0	26	82	0.317073170732	0.461538461538
TAAR9_CGC	3	2	0	6	38	0.157894736842	0.833333333333
TAAR9_CGA	1	6	0	11	38	0.289473684211	0.636363636364
PANK2_TTC	0	2	0	2	69	0.0289855072464	1.0
TAAR9_CGG	0	7	0	7	38	0.184210526316	1.0
PANK2_TTA	3	13	0	17	69	0.246376811594	0.941176470588
FXYD7_CCT	0	3	0	3	76	0.0394736842105	1.0
ULBP3_CCG	1	0	2	4	11	0.363636363636	0.75
MED22_CCT	2	15	1	20	89	0.224719101124	0.9
KIFC1_GCG	1	6	0	10	84	0.119047619048	0.7
CST3_CGT	0	5	0	12	26	0.461538461538	0.416666666667
SERPINA4_CCA	0	1	0	1	44	0.0227272727273	1.0
RASSF9_TAG	3	0	1	15	90	0.166666666667	0.266666666667
VSTM2B_GAA	1	1	0	2	76	0.0263157894737	1.0
CST3_CGG	0	4	1	6	26	0.230769230769	0.833333333333
RRBP1_GTT	0	2	0	2	76	0.0263157894737	1.0
SERPINA4_CCT	0	1	0	1	44	0.0227272727273	1.0
KRT39_CCA	0	2	0	2	81	0.0246913580247	1.0
MED22_CCA	13	8	0	44	89	0.494382022472	0.477272727273
KRT39_CCG	5	9	0	24	81	0.296296296296	0.583333333333
MED22_CCC	1	7	0	10	89	0.112359550562	0.8
VSTM2B_GAT	0	2	0	2	76	0.0263157894737	1.0
MGP_GGA	1	6	0	9	91	0.0989010989011	0.777777777778
RPS24_AGG	0	1	0	1	73	0.013698630137	1.0
CD28_GAT	2	4	0	7	91	0.0769230769231	0.857142857143
ADCK4_GGT	0	1	0	1	59	0.0169491525424	1.0
VCAM1_TGA	2	0	0	2	84	0.0238095238095	1.0
TGFBR2_TCA	1	2	0	3	91	0.032967032967	1.0
CD28_GAA	2	3	0	6	91	0.0659340659341	0.833333333333
CD28_GAG	2	2	0	5	91	0.0549450549451	0.8
CALM2_TAA	1	0	0	1	88	0.0113636363636	1.0
GLIS2_TAG	1	0	0	1	87	0.0114942528736	1.0
ADHFE1_ACG	0	3	0	3	89	0.0337078651685	1.0
TFAP2E_GAT	0	2	0	2	83	0.0240963855422	1.0
ADCK4_GGA	0	1	0	1	59	0.0169491525424	1.0
FLT3LG_GGT	3	10	1	35	80	0.4375	0.4
ZDHHC11_CAT	1	2	0	3	25	0.12	1.0
SLX1A_CGA	9	9	0	20	76	0.263157894737	0.9
BICD2_CAA	0	4	0	5	82	0.0609756097561	0.8
FABP4_AGG	0	2	0	2	64	0.03125	1.0
IFT80_CCC	1	1	0	2	89	0.0224719101124	1.0
PTPN18_CGA	0	3	0	3	64	0.046875	1.0
PTPN18_CGC	0	1	0	1	64	0.015625	1.0
IFT80_CCG	6	15	0	35	89	0.393258426966	0.6
ZDHHC11_CAA	0	2	0	3	25	0.12	0.666666666667
SLX1A_CGT	0	3	0	3	76	0.0394736842105	1.0
FHL5_TCG	10	11	0	43	91	0.472527472527	0.488372093023
KMO_ACA	0	0	1	1	69	0.0144927536232	1.0
PTPN18_CGT	0	2	0	3	64	0.046875	0.666666666667
TCAF1_AGA	0	2	0	2	47	0.0425531914894	1.0
NLRP1_TTA	0	3	0	3	56	0.0535714285714	1.0
MFSD4_TAT	0	1	0	1	49	0.0204081632653	1.0
SYTL3_TTA	0	1	0	1	85	0.0117647058824	1.0
DHH_GTT	0	4	1	6	86	0.0697674418605	0.833333333333
NLRP1_TTG	0	1	0	1	56	0.0178571428571	1.0
GPR26_TTA	8	4	1	33	81	0.407407407407	0.393939393939
CIDEC_ATC	0	3	0	3	89	0.0337078651685	1.0
RBM25_GCG	15	8	0	36	83	0.433734939759	0.638888888889
GPR26_TTG	0	2	0	2	81	0.0246913580247	1.0
MFSD4_TAG	6	0	0	11	49	0.224489795918	0.545454545455
NLRP1_TTT	0	1	0	1	56	0.0178571428571	1.0
MFSD4_TAA	3	7	0	23	49	0.469387755102	0.434782608696
RHBG_ATA	3	12	0	23	80	0.2875	0.652173913043
GPR26_TTT	0	8	0	20	81	0.246913580247	0.4
ETFB_TCT	8	9	0	42	91	0.461538461538	0.404761904762
ACAP2_CAT	0	1	0	1	90	0.0111111111111	1.0
GPR137B_CCC	0	1	0	1	84	0.0119047619048	1.0
LTB4R_GAA	1	6	1	9	78	0.115384615385	0.888888888889
FOXB2_GTA	10	1	0	28	65	0.430769230769	0.392857142857
FOXB2_GTC	1	6	0	8	65	0.123076923077	0.875
MAML1_GAT	0	1	0	1	77	0.012987012987	1.0
FAM98A_ACG	5	12	1	40	88	0.454545454545	0.45
FAM98A_ACC	3	4	0	8	88	0.0909090909091	0.875
FOXB2_GTT	5	8	2	28	65	0.430769230769	0.535714285714
LTB4R_GAT	16	1	0	25	78	0.320512820513	0.68
MGP_GGT	5	1	0	10	91	0.10989010989	0.6
BBS1_CGT	0	6	1	8	91	0.0879120879121	0.875
TRNT1_GAT	0	1	0	1	91	0.010989010989	1.0
SLC35F2_CAT	10	7	0	37	88	0.420454545455	0.459459459459
TEX29_CGC	5	6	1	25	66	0.378787878788	0.48
HFE_GTA	10	17	0	31	84	0.369047619048	0.870967741935
RAB3C_GTT	0	3	0	6	85	0.0705882352941	0.5
POLR3A_CCA	0	1	0	1	88	0.0113636363636	1.0
PRELID1_CCT	0	1	0	1	87	0.0114942528736	1.0
CAMP_GTC	0	2	0	3	60	0.05	0.666666666667
SLC35F2_CAC	0	0	1	1	88	0.0113636363636	1.0
SLC35F2_CAA	5	13	0	35	88	0.397727272727	0.514285714286
INO80B_CCA	0	1	0	1	85	0.0117647058824	1.0
COX4I2_GTT	0	1	0	2	5	0.4	0.5
BBS1_CGC	0	1	0	1	91	0.010989010989	1.0
BBS1_CGA	0	1	1	2	91	0.021978021978	1.0
PRELID1_CCC	0	1	0	1	87	0.0114942528736	1.0
PRELID1_CCA	2	4	0	12	87	0.137931034483	0.5
PRELID1_CCG	0	2	0	3	87	0.0344827586207	0.666666666667
RASSF9_TAA	2	3	1	17	90	0.188888888889	0.352941176471
HFE_GTT	0	4	0	4	84	0.047619047619	1.0
GABPB1_AGC	0	6	0	7	93	0.0752688172043	0.857142857143
PAQR9_AGA	7	9	1	34	83	0.409638554217	0.5
CUNH20ORF173_TAG	1	0	2	4	10	0.4	0.75
RAB18_TCC	1	2	0	4	89	0.0449438202247	0.75
CUNH20ORF173_TAA	0	1	2	3	10	0.3	1.0
CUNH20ORF173_TAC	0	1	0	1	10	0.1	1.0
ARL4C_CTA	9	0	0	19	90	0.211111111111	0.473684210526
ATRNL1_TAG	5	2	0	7	74	0.0945945945946	1.0
LDLRAD1_GAG	0	2	0	2	94	0.0212765957447	1.0
LDLRAD1_GAA	0	3	0	3	94	0.031914893617	1.0
NKX6-3_ATA	7	0	0	11	78	0.141025641026	0.636363636364
LDLRAD1_GAC	0	9	0	11	94	0.117021276596	0.818181818182
CUNH20ORF173_TAT	0	1	0	1	10	0.1	1.0
ARL4C_CTT	8	3	0	17	90	0.188888888889	0.647058823529
PAQR9_AGT	0	5	1	8	83	0.0963855421687	0.75
SELL_GCC	0	1	0	1	89	0.0112359550562	1.0
GABPB1_AGT	0	1	0	1	93	0.010752688172	1.0
NKX6-3_ATT	12	4	1	20	78	0.25641025641	0.85
LDLRAD1_GAT	1	7	0	9	94	0.0957446808511	0.888888888889
TIMMDC1_ACT	0	0	1	1	92	0.0108695652174	1.0
FOSB_GAT	1	3	0	6	86	0.0697674418605	0.666666666667
NLN_TGA	11	2	0	36	88	0.409090909091	0.361111111111
CRIPT_CAT	0	3	1	6	92	0.0652173913043	0.666666666667
C5AR2_CGT	2	10	0	19	80	0.2375	0.631578947368
ZNF746_TCG	0	3	0	4	76	0.0526315789474	0.75
ZNF746_TCA	0	2	0	2	76	0.0263157894737	1.0
CTF1_TCT	14	4	1	27	66	0.409090909091	0.703703703704
CDC42EP1_GGT	0	2	0	3	87	0.0344827586207	0.666666666667
ZC2HC1A_TGA	1	10	0	11	93	0.118279569892	1.0
CTF1_TCC	0	1	0	1	66	0.0151515151515	1.0
CTF1_TCG	4	12	0	21	66	0.318181818182	0.761904761905
C5AR2_CGC	0	1	0	1	80	0.0125	1.0
CRIPT_CAC	0	8	0	13	92	0.141304347826	0.615384615385
C5AR2_CGA	0	10	0	10	80	0.125	1.0
ARHGDIG_TCA	11	10	0	34	83	0.409638554217	0.617647058824
CLCN7_AAA	0	2	0	2	86	0.0232558139535	1.0
CUNH21ORF2_TTT	1	2	0	5	15	0.333333333333	0.6
KCNJ9_TAG	1	0	0	3	81	0.037037037037	0.333333333333
TERB2_GAG	0	1	0	1	30	0.0333333333333	1.0
TERF2_TCG	0	2	0	2	81	0.0246913580247	1.0
CUNH21ORF2_TTA	2	0	0	2	15	0.133333333333	1.0
KCNJ9_TAT	0	6	0	9	81	0.111111111111	0.666666666667
CUNH21ORF2_TTG	1	3	0	5	15	0.333333333333	0.8
ASAH1_CCC	0	1	0	1	93	0.010752688172	1.0
TMEM92_GAT	3	7	1	17	88	0.193181818182	0.647058823529
TMEM168_ATA	2	2	0	5	91	0.0549450549451	0.8
PDLIM3_TCT	1	12	0	15	93	0.161290322581	0.866666666667
SP2_AGA	13	2	1	27	87	0.310344827586	0.592592592593
MAFA_CAT	0	9	0	9	46	0.195652173913	1.0
TBC1D7_ACT	0	2	1	3	81	0.037037037037	1.0
STARD10_CCG	0	1	0	1	88	0.0113636363636	1.0
SOX9_TAT	11	4	0	21	71	0.295774647887	0.714285714286
TMEM120A_CTA	5	11	0	28	84	0.333333333333	0.571428571429
TBC1D7_ACC	0	1	0	1	81	0.0123456790123	1.0
SNRPG_CAA	0	2	0	2	85	0.0235294117647	1.0
TBC1D7_ACA	0	5	0	5	81	0.0617283950617	1.0
GNPDA2_AGG	0	1	0	1	90	0.0111111111111	1.0
ANXA1_GTC	0	3	0	3	85	0.0352941176471	1.0
TMEM92_GAA	0	1	0	1	88	0.0113636363636	1.0
GUCA1C_ATA	0	1	0	1	42	0.0238095238095	1.0
TMEM92_GAC	0	1	0	2	88	0.0227272727273	0.5
PITX1_CCA	0	1	0	1	86	0.0116279069767	1.0
SOX9_TAA	3	2	0	6	71	0.0845070422535	0.833333333333
STARD10_CCT	0	1	0	1	88	0.0113636363636	1.0
SNRPG_CAC	4	10	0	18	85	0.211764705882	0.777777777778
SOX9_TAG	1	0	0	1	71	0.0140845070423	1.0
DAO_TTA	1	4	0	7	88	0.0795454545455	0.714285714286
MAPK9_TCG	5	21	0	32	92	0.347826086957	0.8125
BID_TAG	2	0	0	2	91	0.021978021978	1.0
GNPDA2_AGC	0	3	0	5	90	0.0555555555556	0.6
BID_TAA	4	0	0	5	91	0.0549450549451	0.8
MAPK9_TCC	0	3	0	5	92	0.054347826087	0.6
BID_TAC	1	14	0	20	91	0.21978021978	0.75
AGPAT1_TCG	4	16	0	30	90	0.333333333333	0.666666666667
RGS17_AGC	0	2	0	2	91	0.021978021978	1.0
TRA2A_TTG	0	2	0	2	91	0.021978021978	1.0
DMPK_GTA	1	8	0	14	82	0.170731707317	0.642857142857
BID_TAT	5	13	1	28	91	0.307692307692	0.678571428571
MAPK9_TCT	0	3	0	3	92	0.0326086956522	1.0
BMPR2_TGA	0	3	0	3	85	0.0352941176471	1.0
NELFA_GTT	0	5	0	5	79	0.0632911392405	1.0
ATP5S_CGG	11	6	0	44	92	0.478260869565	0.386363636364
LIMK1_TTT	0	1	0	1	80	0.0125	1.0
GLT6D1_TTA	4	6	0	12	67	0.179104477612	0.833333333333
ATP5S_CGA	13	5	0	41	92	0.445652173913	0.439024390244
FGFR3_TCT	0	2	0	2	76	0.0263157894737	1.0
PPP3CA_ATA	0	2	0	2	84	0.0238095238095	1.0
PNLDC1_GTA	0	4	0	6	86	0.0697674418605	0.666666666667
LCN8_CAA	1	4	0	6	66	0.0909090909091	0.833333333333
KIAA1328_GGT	0	1	0	1	87	0.0114942528736	1.0
SLC35E4_AAA	11	4	0	39	88	0.443181818182	0.384615384615
GLT6D1_TTT	0	1	0	1	67	0.0149253731343	1.0
CDYL2_ACA	4	6	0	13	89	0.14606741573	0.769230769231
ATP5S_CGT	9	13	1	41	92	0.445652173913	0.560975609756
NELFA_GTA	9	9	1	29	79	0.367088607595	0.655172413793
LIMK1_TTA	12	1	1	16	80	0.2	0.875
NELFA_GTC	0	1	0	1	79	0.0126582278481	1.0
LCN8_CAT	3	10	0	25	66	0.378787878788	0.52
SLC35E4_AAT	14	5	0	34	88	0.386363636364	0.558823529412
CHMP1B_GGT	4	6	1	28	86	0.325581395349	0.392857142857
PPP3CA_ATT	0	1	0	1	84	0.0119047619048	1.0
KIAA1328_GGG	0	1	0	1	87	0.0114942528736	1.0
SYT10_CGA	0	1	0	2	83	0.0240963855422	0.5
SYT10_CGC	0	3	0	10	83	0.120481927711	0.3
CXCL1_TCT	3	0	1	4	20	0.2	1.0
SYT10_CGG	0	1	0	1	83	0.0120481927711	1.0
TULP4_AAT	1	1	0	2	79	0.0253164556962	1.0
IVL_ACT	0	3	0	3	79	0.0379746835443	1.0
SUV39H1_GGT	0	2	0	2	78	0.025641025641	1.0
NKAIN2_TCC	1	13	0	15	82	0.182926829268	0.933333333333
NKAIN2_TCG	12	0	1	24	82	0.292682926829	0.541666666667
CXCL1_TCA	1	0	0	3	20	0.15	0.333333333333
CXCL1_TCC	0	1	0	2	20	0.1	0.5
DAO_TTT	0	1	0	1	88	0.0113636363636	1.0
SYT10_CGT	0	1	0	1	83	0.0120481927711	1.0
S100A6_GTG	0	1	0	1	71	0.0140845070423	1.0
CXCL1_TCG	2	1	0	3	20	0.15	1.0
SUV39H1_GGG	0	1	0	1	78	0.0128205128205	1.0
FKBP14_AGG	0	5	0	12	92	0.130434782609	0.416666666667
THTPA_CTT	2	7	0	12	95	0.126315789474	0.75
DENR_ATT	0	1	0	1	89	0.0112359550562	1.0
FBLN7_TTA	2	14	0	18	83	0.21686746988	0.888888888889
KIRREL3_TCG	0	1	0	1	85	0.0117647058824	1.0
KIRREL3_TCA	1	1	0	2	85	0.0235294117647	1.0
FBLN7_TTG	6	6	0	21	83	0.253012048193	0.571428571429
DENR_ATA	0	2	0	2	89	0.0224719101124	1.0
DENR_ATC	0	2	0	2	89	0.0224719101124	1.0
BBOF1_TGC	6	0	0	19	49	0.387755102041	0.315789473684
TAS2R40_ACG	1	3	0	4	25	0.16	1.0
TIMM17B_TTT	5	9	0	32	88	0.363636363636	0.4375
HTR1F_TGA	0	0	1	1	90	0.0111111111111	1.0
LLPH_CGT	2	5	1	13	87	0.149425287356	0.615384615385
LUM_GGT	0	0	1	1	94	0.0106382978723	1.0
DEFB121_GTT	2	3	0	16	46	0.347826086957	0.3125
C5AR1_TGT	0	5	0	5	82	0.0609756097561	1.0
SLC36A1_CAA	0	8	0	8	78	0.102564102564	1.0
LLPH_CGC	4	1	1	20	87	0.229885057471	0.3
LLPH_CGA	1	9	0	18	87	0.206896551724	0.555555555556
LUM_GGG	0	1	0	1	94	0.0106382978723	1.0
TIMM17B_TTA	8	0	0	9	88	0.102272727273	0.888888888889
DEFB121_GTA	1	3	1	6	46	0.130434782609	0.833333333333
DEFB121_GTC	0	2	0	2	46	0.0434782608696	1.0
C5AR1_TGA	2	8	0	34	82	0.414634146341	0.294117647059
DEFB121_GTG	2	2	0	8	46	0.173913043478	0.5
SUGP2_TGA	10	1	0	11	86	0.127906976744	1.0
ZNF559_GGT	1	1	0	4	10	0.4	0.5
SDAD1_GTA	0	1	0	1	86	0.0116279069767	1.0
RPH3AL_ATT	7	5	0	27	62	0.435483870968	0.444444444444
SIX5_TGG	0	1	0	1	81	0.0123456790123	1.0
PRRG1_GTT	0	1	0	1	82	0.0121951219512	1.0
NIPA1_CGA	17	8	2	34	88	0.386363636364	0.794117647059
NIPA1_CGC	9	16	1	43	88	0.488636363636	0.604651162791
LRIT2_CCG	1	7	0	8	74	0.108108108108	1.0
NIPA1_CGG	0	4	0	4	88	0.0454545454545	1.0
RPH3AL_ATA	5	3	1	13	62	0.209677419355	0.692307692308
RPH3AL_ATC	0	1	0	1	62	0.0161290322581	1.0
ZNF559_GGA	1	1	0	4	10	0.4	0.5
ZNF559_GGC	2	0	0	4	10	0.4	0.5
NIPA1_CGT	9	0	0	11	88	0.125	0.818181818182
ANKFN1_TAA	2	0	0	2	71	0.0281690140845	1.0
TRIM42_CTA	0	4	0	4	88	0.0454545454545	1.0
ANKFN1_TAG	0	5	0	5	71	0.0704225352113	1.0
DARS_TCC	0	1	0	1	87	0.0114942528736	1.0
APOH_CGG	0	3	0	3	90	0.0333333333333	1.0
APOH_CGA	17	6	0	44	90	0.488888888889	0.522727272727
DARS_TCG	12	5	1	23	87	0.264367816092	0.782608695652
APOH_CGC	1	11	0	14	90	0.155555555556	0.857142857143
FSCN2_CTT	3	12	0	22	81	0.271604938272	0.681818181818
PCNA_GGG	11	4	1	32	93	0.344086021505	0.5
LMO1_CTT	8	5	0	39	89	0.438202247191	0.333333333333
APOH_CGT	13	4	1	31	90	0.344444444444	0.58064516129
N4BP1_GTA	0	1	0	1	86	0.0116279069767	1.0
DARS_TCT	0	1	0	1	87	0.0114942528736	1.0
MMADHC_GTC	0	12	0	12	84	0.142857142857	1.0
RNF113A_TAG	2	6	0	31	82	0.378048780488	0.258064516129
SMYD4_CCG	2	5	0	7	90	0.0777777777778	1.0
LDHAL6B_AGA	0	2	0	2	49	0.0408163265306	1.0
NUP210_AAA	0	2	0	2	73	0.027397260274	1.0
CDC42EP5_TGC	0	7	1	10	63	0.15873015873	0.8
LRPAP1_CTA	2	14	0	18	85	0.211764705882	0.888888888889
LDHAL6B_AGG	0	2	0	2	49	0.0408163265306	1.0
RNF113A_TAT	0	1	1	2	82	0.0243902439024	1.0
CNRIP1_CTA	7	1	0	15	90	0.166666666667	0.533333333333
TRABD_GAT	0	6	0	8	84	0.0952380952381	0.75
KIAA1191_GTT	7	1	0	28	88	0.318181818182	0.285714285714
CDC16_GGT	0	1	0	1	87	0.0114942528736	1.0
LSM5_CTT	0	2	0	2	93	0.0215053763441	1.0
RPL15_AAC	0	2	0	2	88	0.0227272727273	1.0
CNRIP1_CTC	1	1	0	3	90	0.0333333333333	0.666666666667
PARL_GCG	0	2	0	2	86	0.0232558139535	1.0
RIN2_AGA	0	1	0	1	79	0.0126582278481	1.0
MARK3_ACG	0	4	0	5	89	0.0561797752809	0.8
LIME1_TGT	0	5	0	8	77	0.103896103896	0.625
CYTIP_CCC	0	1	0	2	92	0.0217391304348	0.5
NDUFB10_ATT	0	3	0	3	90	0.0333333333333	1.0
SLC50A1_ATA	9	1	1	15	81	0.185185185185	0.733333333333
SLC16A14_CGA	2	4	0	23	88	0.261363636364	0.260869565217
IFLTD1_TCG	1	2	0	5	10	0.5	0.6
CNIH4_AGG	13	3	0	20	89	0.224719101124	0.8
CNIH4_AGA	10	12	0	38	89	0.426966292135	0.578947368421
CNIH4_AGC	13	1	0	20	89	0.224719101124	0.7
ENO1_GTA	1	13	1	32	87	0.367816091954	0.46875
CXHXORF21_TCG	0	3	0	6	13	0.461538461538	0.5
RTP3_CCG	1	7	0	21	79	0.26582278481	0.380952380952
BNIP3L_AGA	0	3	0	3	88	0.0340909090909	1.0
HOXD11_ACA	5	9	1	25	53	0.471698113208	0.6
HOXD11_ACG	6	7	1	25	53	0.471698113208	0.56
HECTD1_TCG	0	1	0	1	85	0.0117647058824	1.0
GPR150_CTA	1	8	0	13	76	0.171052631579	0.692307692308
FNDC5_CCC	0	4	0	5	85	0.0588235294118	0.8
PAQR8_CAT	0	1	1	2	91	0.021978021978	1.0
ACSL6_TAA	1	0	0	1	89	0.0112359550562	1.0
FNDC5_CCG	3	8	0	13	85	0.152941176471	0.846153846154
LMNA_TGT	10	9	0	41	88	0.465909090909	0.463414634146
NAV2_TCT	0	1	0	1	85	0.0117647058824	1.0
KCNG4_GGA	0	8	0	11	87	0.126436781609	0.727272727273
KLHL34_ACA	2	4	0	8	76	0.105263157895	0.75
LMNA_TGC	1	5	1	7	88	0.0795454545455	1.0
SMR3B_CCG	0	1	0	1	7	0.142857142857	1.0
LMNA_TGA	13	3	1	19	88	0.215909090909	0.894736842105
LMNA_TGG	0	0	1	1	88	0.0113636363636	1.0
DYNLT3_TAC	1	8	1	11	85	0.129411764706	0.909090909091
FNDC5_CCT	10	13	0	27	85	0.317647058824	0.851851851852
KLHL34_ACT	0	1	0	1	76	0.0131578947368	1.0
LYNX1_CTC	0	1	0	1	58	0.0172413793103	1.0
MFSD3_TCG	6	7	1	31	83	0.373493975904	0.451612903226
IQCK_CGG	0	5	0	5	83	0.0602409638554	1.0
NANOG_CTT	0	1	0	1	75	0.0133333333333	1.0
TMEM238_GGT	2	6	0	10	67	0.149253731343	0.8
IQCK_CGC	0	4	0	5	83	0.0602409638554	0.8
MFSD3_TCA	0	5	1	9	83	0.10843373494	0.666666666667
IQCK_CGA	4	13	1	29	83	0.349397590361	0.620689655172
NAA20_GTT	0	1	0	1	88	0.0113636363636	1.0
FAM195A_TCA	0	9	1	20	52	0.384615384615	0.5
FAM195A_TCG	11	4	0	24	52	0.461538461538	0.625
PRKCE_CTA	0	2	0	2	86	0.0232558139535	1.0
GABARAPL2_GGA	2	2	0	5	87	0.0574712643678	0.8
IQCK_CGT	1	8	0	9	83	0.10843373494	1.0
MFSD3_TCT	0	2	0	2	83	0.0240963855422	1.0
NANOG_CTA	1	10	0	23	75	0.306666666667	0.478260869565
MTERF_CCC	0	1	0	1	11	0.0909090909091	1.0
GPSM2_TCG	6	11	0	33	85	0.388235294118	0.515151515152
NAA20_GTG	5	13	0	21	88	0.238636363636	0.857142857143
MTERF_CCG	3	0	0	3	11	0.272727272727	1.0
NAA20_GTA	3	10	0	20	88	0.227272727273	0.65
FAM195A_TCT	6	7	0	24	52	0.461538461538	0.541666666667
NAA20_GTC	0	1	0	1	88	0.0113636363636	1.0
CCDC117_TAG	0	4	0	4	89	0.0449438202247	1.0
OSBPL10_CTA	1	7	0	9	88	0.102272727273	0.888888888889
CUNH2ORF68_AAT	3	0	1	4	16	0.25	1.0
NDUFB10_GCG	1	7	0	8	90	0.0888888888889	1.0
FFAR1_CCT	0	2	0	3	87	0.0344827586207	0.666666666667
CUNH2ORF68_AAA	2	4	0	7	16	0.4375	0.857142857143
SBK2_CAC	0	1	0	1	75	0.0133333333333	1.0
FDX1L_GCA	4	10	1	25	87	0.287356321839	0.6
MYO1D_TGG	0	1	0	1	90	0.0111111111111	1.0
ABHD10_CTG	0	3	0	3	92	0.0326086956522	1.0
ADIG_GGC	0	4	0	14	76	0.184210526316	0.285714285714
CD81_GGT	1	12	0	15	80	0.1875	0.866666666667
ABHD10_CTA	0	1	0	1	92	0.0108695652174	1.0
GSN_ATA	9	6	0	40	84	0.47619047619	0.375
NIP7_AAT	3	7	1	14	92	0.152173913043	0.785714285714
ORC2_GCC	1	4	0	5	91	0.0549450549451	1.0
TBC1D21_GTA	7	9	0	44	90	0.488888888889	0.363636363636
POLDIP2_ACT	0	3	0	3	87	0.0344827586207	1.0
SLC35B3_ACG	1	8	0	9	87	0.103448275862	1.0
SFXN1_GCG	0	4	0	4	90	0.0444444444444	1.0
CUNH19ORF60_ACA	0	2	0	5	14	0.357142857143	0.4
SFXN1_GCA	0	2	0	2	90	0.0222222222222	1.0
PDRG1_TAA	4	0	1	9	94	0.0957446808511	0.555555555556
PDRG1_TAC	0	8	1	9	94	0.0957446808511	1.0
TBC1D21_GTT	0	4	0	4	90	0.0444444444444	1.0
LAMP1_GGT	0	1	1	2	84	0.0238095238095	1.0
NRSN1_ACA	0	3	1	4	90	0.0444444444444	1.0
POLDIP2_ACG	0	3	0	4	87	0.0459770114943	0.75
DNASE1L1_TAG	5	1	0	7	89	0.0786516853933	0.857142857143
PDRG1_TAT	7	0	0	7	94	0.0744680851064	1.0
PNPLA1_ATT	3	1	0	5	87	0.0574712643678	0.8
SPRYD3_GCG	6	15	0	40	90	0.444444444444	0.525
CUNH19ORF60_ACT	0	2	1	3	14	0.214285714286	1.0
ARGLU1_GTG	0	1	0	1	84	0.0119047619048	1.0
MARCKSL1_CTC	9	4	6	24	78	0.307692307692	0.791666666667
ARGLU1_GTC	9	5	0	23	84	0.27380952381	0.608695652174
ARGLU1_GTA	3	6	0	19	84	0.22619047619	0.473684210526
TRMT112_TGG	0	3	0	3	89	0.0337078651685	1.0
ARGLU1_GTT	0	1	0	1	84	0.0119047619048	1.0
CCDC32_GCG	0	2	0	3	8	0.375	0.666666666667
TDRD10_CCG	0	1	0	1	45	0.0222222222222	1.0
BMP8B_TCA	4	1	0	10	24	0.416666666667	0.5
SPR_AGA	6	10	0	37	90	0.411111111111	0.432432432432
BMP8B_TCG	2	3	0	9	24	0.375	0.555555555556
CEACAM4_AAT	0	2	0	2	10	0.2	1.0
CNTROB_TAG	8	0	0	13	86	0.151162790698	0.615384615385
ANGPTL2_TCA	2	5	0	15	81	0.185185185185	0.466666666667
MAPK1_AGT	2	3	0	7	88	0.0795454545455	0.714285714286
CNTROB_TAC	0	1	0	1	86	0.0116279069767	1.0
SH3BGR_TGG	0	5	0	5	64	0.078125	1.0
THG1L_CAC	0	1	0	1	92	0.0108695652174	1.0
ANGPTL2_TCG	0	5	0	7	81	0.0864197530864	0.714285714286
CEACAM4_AAC	0	1	0	1	10	0.1	1.0
CEACAM4_AAA	0	1	0	1	10	0.1	1.0
APOM_TGA	0	6	0	6	92	0.0652173913043	1.0
CEACAM4_AAG	0	1	0	1	10	0.1	1.0
SPR_AGT	0	7	0	7	90	0.0777777777778	1.0
BMP8B_TCT	0	2	0	2	24	0.0833333333333	1.0
THG1L_CAT	2	2	0	6	92	0.0652173913043	0.666666666667
MAPK1_AGC	0	1	0	1	88	0.0113636363636	1.0
SH3BGR_TGT	1	6	0	8	64	0.125	0.875
HIBADH_TAG	2	0	0	3	88	0.0340909090909	0.666666666667
PLEKHB1_TCT	12	6	0	31	90	0.344444444444	0.58064516129
PUM2_TGG	0	1	0	1	89	0.0112359550562	1.0
HK3_CCG	0	2	0	5	87	0.0574712643678	0.4
DDHD2_CCG	2	15	0	21	87	0.241379310345	0.809523809524
WAS_ACG	5	7	0	17	77	0.220779220779	0.705882352941
SIRPB1_CTT	0	1	0	1	14	0.0714285714286	1.0
STRC_TAG	1	0	0	1	77	0.012987012987	1.0
EFNA3_ATT	2	9	1	16	80	0.2	0.75
TOMM7_CGG	5	1	0	9	68	0.132352941176	0.666666666667
SLC37A2_CTA	1	8	0	16	88	0.181818181818	0.5625
CRISPLD2_CGT	7	14	0	35	89	0.393258426966	0.6
FAM69C_TGT	0	1	0	1	87	0.0114942528736	1.0
FBXL7_TCT	2	10	1	20	87	0.229885057471	0.65
ADAM19_GCG	0	1	0	3	83	0.0361445783133	0.333333333333
CASP10_TGG	0	1	0	1	61	0.016393442623	1.0
THAP6_TGA	2	11	0	15	87	0.172413793103	0.866666666667
REEP5_TTA	0	9	1	14	85	0.164705882353	0.714285714286
FAM69C_TGA	11	1	0	17	87	0.195402298851	0.705882352941
FBXL7_TCA	0	2	0	2	87	0.0229885057471	1.0
CCZ1_GTA	0	1	0	2	76	0.0263157894737	0.5
CRISPLD2_CGC	0	2	1	4	89	0.0449438202247	0.75
MLLT1_CAT	6	11	1	29	83	0.349397590361	0.620689655172
CRISPLD2_CGA	2	2	0	5	89	0.0561797752809	0.8
SLC37A2_CTT	0	1	0	1	88	0.0113636363636	1.0
PARVG_GGG	0	1	0	1	86	0.0116279069767	1.0
CUNH6ORF15_TAG	1	3	1	6	13	0.461538461538	0.833333333333
DDI2_TGA	0	2	0	2	43	0.046511627907	1.0
CUNH6ORF15_TAA	3	0	0	3	13	0.230769230769	1.0
ATXN3L_GGG	0	3	0	3	8	0.375	1.0
PUM2_TGA	7	0	0	7	89	0.0786516853933	1.0
ABCC6_TTT	0	1	0	1	77	0.012987012987	1.0
GUCD1_TAG	1	0	0	1	84	0.0119047619048	1.0
NCAM2_TCG	2	10	0	20	85	0.235294117647	0.6
GUCD1_TAA	9	5	0	14	84	0.166666666667	1.0
CUNH6ORF15_TAT	0	2	0	2	13	0.153846153846	1.0
CDH24_AAT	0	1	0	1	87	0.0114942528736	1.0
BBX_TGA	1	6	0	7	92	0.0760869565217	1.0
MGAT4B_AGA	0	1	0	1	72	0.0138888888889	1.0
GUCD1_TAT	5	15	0	24	84	0.285714285714	0.833333333333
ABCC6_TTG	0	1	0	1	77	0.012987012987	1.0
AGAP3_AGA	1	9	0	14	80	0.175	0.714285714286
PDZD7_TTA	6	6	0	21	52	0.403846153846	0.571428571429
C1H1ORF131_CGC	0	1	0	1	3	0.333333333333	1.0
PALMD_TAC	0	1	0	1	90	0.0111111111111	1.0
ATP2A1_CTT	0	1	0	1	87	0.0114942528736	1.0
PALMD_TAA	5	1	0	21	90	0.233333333333	0.285714285714
CFC1B_CCT	0	0	1	1	5	0.2	1.0
GLRX2_CTG	5	8	0	25	89	0.280898876404	0.52
PDS5A_TGA	5	0	0	5	80	0.0625	1.0
LZTS1_CAT	0	3	0	5	81	0.0617283950617	0.6
C1H1ORF131_CGT	0	1	0	1	3	0.333333333333	1.0
CDKN2C_ATT	1	0	1	2	92	0.0217391304348	1.0
PALMD_TAT	0	1	0	1	90	0.0111111111111	1.0
ATP2A1_CTA	1	4	0	6	87	0.0689655172414	0.833333333333
CLIC3_GAT	0	11	0	13	82	0.158536585366	0.846153846154
GLRX2_CTC	10	5	1	42	89	0.47191011236	0.380952380952
ABHD8_ACT	4	9	1	27	87	0.310344827586	0.518518518519
KNSTRN_CCT	0	2	0	3	84	0.0357142857143	0.666666666667
SRRD_ACG	0	7	0	7	87	0.0804597701149	1.0
STKLD1_ATT	0	1	0	1	73	0.013698630137	1.0
SCAMP4_ATT	4	10	0	19	81	0.234567901235	0.736842105263
HSP90AB1_ATA	0	3	1	4	85	0.0470588235294	1.0
ABHD8_ACA	1	6	0	9	87	0.103448275862	0.777777777778
CLIC3_GAA	0	3	0	3	82	0.0365853658537	1.0
ABHD8_ACG	0	4	0	4	87	0.0459770114943	1.0
KNSTRN_CCG	0	2	0	2	84	0.0238095238095	1.0
SCAMP4_ATA	9	3	1	18	81	0.222222222222	0.722222222222
STKLD1_ATA	0	2	0	2	73	0.027397260274	1.0
EPHA5_ACG	1	6	0	7	87	0.0804597701149	1.0
RPTN_CGC	4	10	0	18	55	0.327272727273	0.777777777778
PATE3_TCC	2	9	0	28	68	0.411764705882	0.392857142857
RPL35_TGC	4	0	0	4	89	0.0449438202247	1.0
PATE3_TCA	1	5	0	14	68	0.205882352941	0.428571428571
RPL35_TGA	1	4	0	9	89	0.101123595506	0.555555555556
PATE3_TCG	9	5	0	23	68	0.338235294118	0.608695652174
RPL35_TGG	4	0	0	4	89	0.0449438202247	1.0
LHX6_GAT	6	16	0	26	86	0.302325581395	0.846153846154
REEP5_TTT	0	6	1	13	85	0.152941176471	0.538461538462
SHCBP1L_CGG	0	9	0	10	87	0.114942528736	0.9
SHCBP1L_CGA	0	2	0	2	87	0.0229885057471	1.0
SHCBP1L_CGC	1	3	0	4	87	0.0459770114943	1.0
BMP8A_AAG	0	1	0	1	31	0.0322580645161	1.0
INPP5E_AAT	3	13	0	21	81	0.259259259259	0.761904761905
PIGB_CGT	0	2	0	2	89	0.0224719101124	1.0
RPL35_TGT	2	0	0	2	89	0.0224719101124	1.0
PATE3_TCT	7	5	0	27	68	0.397058823529	0.444444444444
SHCBP1L_CGT	0	2	0	2	87	0.0229885057471	1.0
TIMM17A_ATA	1	3	1	5	91	0.0549450549451	1.0
PRR13_GAA	7	2	0	15	88	0.170454545455	0.6
MSGN1_CTA	8	7	1	34	94	0.36170212766	0.470588235294
SCP2_ATA	0	7	0	7	78	0.0897435897436	1.0
PRR13_GAG	5	0	0	7	88	0.0795454545455	0.714285714286
TMEM170B_TCA	0	4	0	4	88	0.0454545454545	1.0
ALKAL1_AAT	0	2	0	2	13	0.153846153846	1.0
TMEM170B_TCC	0	1	0	1	88	0.0113636363636	1.0
SPATA6L_CTA	0	4	0	4	91	0.043956043956	1.0
TMEM170B_TCG	2	12	0	17	88	0.193181818182	0.823529411765
RNF152_TTG	1	4	0	6	88	0.0681818181818	0.833333333333
PRR13_GAT	7	4	1	22	88	0.25	0.545454545455
MSGN1_CTT	2	9	0	22	94	0.234042553191	0.5
NDUFA5_TGA	4	2	0	13	87	0.149425287356	0.461538461538
TMEM170B_TCT	0	1	0	1	88	0.0113636363636	1.0
ALKAL1_AAC	0	3	0	5	13	0.384615384615	0.6
WDR66_CTA	0	1	0	1	87	0.0114942528736	1.0
RNF152_TTA	2	0	0	4	88	0.0454545454545	0.5
RASD1_AGT	4	14	0	23	89	0.258426966292	0.782608695652
DNAJB4_TCG	12	2	0	34	92	0.369565217391	0.411764705882
DNAJB4_TCC	0	3	0	3	92	0.0326086956522	1.0
DNAJB4_TCA	0	2	0	2	92	0.0217391304348	1.0
RASD1_AGC	0	1	0	1	89	0.0112359550562	1.0
RASD1_AGA	12	7	1	32	89	0.359550561798	0.625
RASD1_AGG	5	8	1	24	89	0.269662921348	0.583333333333
PKLR_GGT	0	4	0	5	86	0.0581395348837	0.8
ZNF135_TTT	0	2	0	3	40	0.075	0.666666666667
HIGD1A_CAT	9	3	0	35	92	0.380434782609	0.342857142857
LINC00452_GCG	0	1	0	1	3	0.333333333333	1.0
MTFP1_TAG	3	0	0	4	90	0.0444444444444	0.75
CACNA2D1_CAC	0	1	0	1	86	0.0116279069767	1.0
WDR1_TAT	0	2	0	2	82	0.0243902439024	1.0
PAK6_GCG	1	2	0	3	82	0.0365853658537	1.0
SLC9A9_ATT	0	0	1	1	85	0.0117647058824	1.0
PADI2_TCT	1	12	0	17	79	0.215189873418	0.764705882353
SHISA4_CTT	18	0	0	31	80	0.3875	0.58064516129
WDR1_TAA	1	0	0	1	82	0.0121951219512	1.0
HIGD1A_CAG	1	5	0	6	92	0.0652173913043	1.0
HIGD1A_CAA	0	5	1	13	92	0.141304347826	0.461538461538
WDR1_TAG	1	0	0	3	82	0.0365853658537	0.333333333333
SHISA4_CTA	10	2	0	25	80	0.3125	0.48
NEFH_CGT	1	4	0	5	80	0.0625	1.0
SLC9A9_ATA	0	1	1	2	85	0.0235294117647	1.0
SLC9A9_ATC	0	1	0	1	85	0.0117647058824	1.0
KIF27_TCG	0	8	0	8	86	0.093023255814	1.0
CCDC85A_ACC	0	1	0	1	89	0.0112359550562	1.0
CCDC85A_ACA	2	10	1	15	89	0.168539325843	0.866666666667
CCDC85A_ACG	1	6	0	13	89	0.14606741573	0.538461538462
SH3GLB2_ACT	0	1	0	1	86	0.0116279069767	1.0
CAPN6_ATA	0	1	0	3	87	0.0344827586207	0.333333333333
FBXW5_ATA	12	5	1	41	84	0.488095238095	0.439024390244
TOMM5_TCA	1	0	0	1	72	0.0138888888889	1.0
LARGE2_GTA	1	3	0	6	28	0.214285714286	0.666666666667
NADK2_TTT	0	1	0	1	85	0.0117647058824	1.0
ATF7IP_GGT	0	1	0	1	85	0.0117647058824	1.0
TMEM132D_CGC	0	4	0	5	75	0.0666666666667	0.8
SH3GLB2_ACG	0	1	0	1	86	0.0116279069767	1.0
CCDC85A_ACT	1	10	0	15	89	0.168539325843	0.733333333333
ABRACL_ACT	0	8	0	17	94	0.18085106383	0.470588235294
LARGE2_GTT	4	4	0	10	28	0.357142857143	0.8
KRT10_TTT	0	1	0	1	71	0.0140845070423	1.0
SALL1_TAT	1	5	0	9	84	0.107142857143	0.666666666667
F8_TGA	0	11	0	13	66	0.19696969697	0.846153846154
NR1D1_TAT	0	2	0	2	89	0.0224719101124	1.0
YPEL2_AAT	0	1	0	1	89	0.0112359550562	1.0
PAQR5_TCG	2	13	0	18	88	0.204545454545	0.833333333333
ALMS1_TCG	0	1	0	1	71	0.0140845070423	1.0
PAQR5_TCA	0	3	0	3	88	0.0340909090909	1.0
DEFB128_GCT	7	5	1	17	50	0.34	0.764705882353
RRAS_CGA	0	5	0	7	82	0.0853658536585	0.714285714286
TMEM163_GTT	0	6	0	6	82	0.0731707317073	1.0
HMSD_CGA	0	2	0	2	5	0.4	1.0
DNMT3A_TCG	0	6	0	7	88	0.0795454545455	0.857142857143
DEFB128_GCA	0	4	0	5	50	0.1	0.8
PAQR5_TCT	0	1	0	4	88	0.0454545454545	0.25
DEFB128_GCC	3	7	3	24	50	0.48	0.541666666667
CPTP_GTA	6	11	1	36	81	0.444444444444	0.5
SAMD11_ACG	0	2	0	2	85	0.0235294117647	1.0
DEFB128_GCG	9	1	0	12	50	0.24	0.833333333333
HMSD_CGG	1	0	1	2	5	0.4	1.0
IFNG_AGG	0	2	0	2	88	0.0227272727273	1.0
DEFB135_TAC	1	4	0	7	36	0.194444444444	0.714285714286
PADI2_TCG	0	2	0	2	79	0.0253164556962	1.0
IMP3_ACT	8	10	1	33	87	0.379310344828	0.575757575758
PDAP1_GTT	7	4	0	19	90	0.211111111111	0.578947368421
NRBP1_TTA	0	5	0	6	92	0.0652173913043	0.833333333333
TAF9_GGT	0	2	1	3	78	0.0384615384615	1.0
TOMM5_TCT	5	4	0	12	72	0.166666666667	0.75
SUPT3H_CTC	0	7	0	8	90	0.0888888888889	0.875
AGPAT1_TCA	3	11	0	24	90	0.266666666667	0.583333333333
REPIN1_AGA	0	2	0	2	79	0.0253164556962	1.0
TAF9_GGA	0	2	1	3	78	0.0384615384615	1.0
IMP3_ACA	12	10	2	40	87	0.459770114943	0.6
PDAP1_GTC	0	3	0	5	90	0.0555555555556	0.6
IMP3_ACC	0	1	0	1	87	0.0114942528736	1.0
PDAP1_GTA	7	2	1	17	90	0.188888888889	0.588235294118
ARRDC5_CGC	1	4	0	8	82	0.0975609756098	0.625
MSH3_TCG	0	7	0	7	81	0.0864197530864	1.0
ARRDC5_CGA	14	5	1	40	82	0.487804878049	0.5
MRPL37_CTA	5	8	0	20	93	0.215053763441	0.65
ARRDC5_CGG	0	1	0	1	82	0.0121951219512	1.0
ABHD14B_GGT	0	1	0	1	94	0.0106382978723	1.0
SMU1_TAA	1	9	1	12	89	0.134831460674	0.916666666667
RALA_GGA	0	3	0	3	94	0.031914893617	1.0
PACS1_TGC	0	1	0	1	81	0.0123456790123	1.0
RALA_GGC	0	1	0	1	94	0.0106382978723	1.0
SCTR_TTA	17	0	0	19	89	0.213483146067	0.894736842105
SMU1_TAG	1	0	0	1	89	0.0112359550562	1.0
SMIM9_CCG	13	2	0	16	71	0.225352112676	0.9375
OSBP2_CCT	0	9	0	11	79	0.139240506329	0.818181818182
TARM1_GCA	0	1	0	1	31	0.0322580645161	1.0
CBR1_AGG	0	2	0	3	27	0.111111111111	0.666666666667
CNTN4_CGG	0	1	0	1	79	0.0126582278481	1.0
ABRACL_ACG	10	9	0	45	94	0.478723404255	0.422222222222
TMEM192_CCC	0	1	0	1	84	0.0119047619048	1.0
DBNDD2_CAT	0	1	1	2	83	0.0240963855422	1.0
TARS2_TGA	2	6	0	11	88	0.125	0.727272727273
TMEM192_CCG	9	9	0	37	84	0.440476190476	0.486486486486
PPP1R3F_TGA	3	0	1	4	82	0.0487804878049	1.0
PPP1R3F_TGC	0	1	0	1	82	0.0121951219512	1.0
COMMD1_TCG	12	8	1	42	90	0.466666666667	0.5
TMEM243_TCA	6	1	1	14	91	0.153846153846	0.571428571429
DBNDD2_CAA	2	4	1	11	83	0.132530120482	0.636363636364
DBNDD2_CAC	0	4	1	6	83	0.0722891566265	0.833333333333
TMEM192_CCT	0	2	0	2	84	0.0238095238095	1.0
HSPA4_CCG	0	1	0	1	87	0.0114942528736	1.0
TARM1_GCG	2	3	0	5	31	0.161290322581	1.0
PPP1R3F_TGT	0	1	0	1	82	0.0121951219512	1.0
NT5C2_ATA	0	9	0	10	89	0.112359550562	0.9
IFT74_TGC	9	5	0	20	86	0.232558139535	0.7
RUNDC3A_GTC	0	1	0	1	88	0.0113636363636	1.0
IFT74_TGG	0	7	0	8	86	0.093023255814	0.875
GABARAPL2_GGT	10	0	1	14	87	0.16091954023	0.785714285714
CKAP2L_GCG	0	11	0	15	87	0.172413793103	0.733333333333
CUNH17ORF99_GCG	0	1	1	2	11	0.181818181818	1.0
RUNDC3A_GTT	10	4	0	35	88	0.397727272727	0.4
IFT74_TGT	2	13	0	29	86	0.337209302326	0.51724137931
CNTN4_CGA	0	1	0	1	79	0.0126582278481	1.0
PML_CAT	3	5	0	11	86	0.127906976744	0.727272727273
TAOK2_GTA	0	8	0	8	90	0.0888888888889	1.0
GP9_CCA	6	7	0	24	78	0.307692307692	0.541666666667
GP9_CCG	2	8	0	14	78	0.179487179487	0.714285714286
ESD_GGG	0	4	0	4	88	0.0454545454545	1.0
SLC25A22_TTT	0	2	0	2	81	0.0246913580247	1.0
MED26_GAA	0	1	0	1	88	0.0113636363636	1.0
RNF165_ACG	1	8	0	13	91	0.142857142857	0.692307692308
PELI1_GTC	0	1	0	1	93	0.010752688172	1.0
GP9_CCT	1	4	0	9	78	0.115384615385	0.555555555556
SHQ1_TAA	5	0	0	5	80	0.0625	1.0
SLC25A22_TTG	0	7	0	10	81	0.123456790123	0.7
SLC25A22_TTA	7	0	0	9	81	0.111111111111	0.777777777778
PIK3R5_TGA	6	0	0	6	84	0.0714285714286	1.0
SHQ1_TAG	7	1	0	8	80	0.1	1.0
DHDDS_TTT	0	0	1	1	87	0.0114942528736	1.0
PLA2G2D_TGG	0	1	0	1	79	0.0126582278481	1.0
PLA2G2D_TGA	6	5	0	15	79	0.189873417722	0.733333333333
ZFP36_AGG	0	3	0	3	86	0.0348837209302	1.0
CELF3_TCG	5	7	1	36	85	0.423529411765	0.361111111111
ZFP36_AGA	10	6	5	28	86	0.325581395349	0.75
SLC35D3_TCA	0	2	0	2	90	0.0222222222222	1.0
KLHL8_CGT	0	4	1	5	92	0.054347826087	1.0
DHDDS_TTA	13	7	0	40	87	0.459770114943	0.5
VEGFA_TAC	1	4	0	8	79	0.101265822785	0.625
CSTF1_TTA	0	2	0	5	92	0.054347826087	0.4
ZFP36_AGT	1	7	0	14	86	0.162790697674	0.571428571429
CNGA1_CCG	9	8	1	33	85	0.388235294118	0.545454545455
SMAGP_GAT	7	3	1	34	91	0.373626373626	0.323529411765
DNAJC12_AGC	0	3	0	3	91	0.032967032967	1.0
TGM1_CTT	0	2	0	2	88	0.0227272727273	1.0
DNAJC12_AGG	0	1	0	1	91	0.010989010989	1.0
TNNI2_TGA	1	0	0	1	71	0.0140845070423	1.0
MYL4_ATA	0	6	0	6	90	0.0666666666667	1.0
TRAM2_TAG	3	1	0	9	89	0.101123595506	0.444444444444
TREM2_GCA	0	2	0	2	87	0.0229885057471	1.0
TRAM2_TAA	0	8	0	26	89	0.292134831461	0.307692307692
GDF5_TCA	0	10	0	22	87	0.252873563218	0.454545454545
TGM1_CTA	0	2	0	2	88	0.0227272727273	1.0
GDF5_TCG	0	3	0	5	87	0.0574712643678	0.6
FAM179A_ATA	0	7	0	7	62	0.112903225806	1.0
SMAGP_GAC	1	7	0	13	91	0.142857142857	0.615384615385
TRAM2_TAT	0	2	0	2	89	0.0224719101124	1.0
TREM2_GCT	0	2	0	2	87	0.0229885057471	1.0
CDK4_GTA	0	5	0	8	92	0.0869565217391	0.625
ISG20L2_TAT	1	9	0	14	93	0.150537634409	0.714285714286
TNNI2_TGT	9	0	1	10	71	0.140845070423	1.0
MYL4_ATT	11	4	1	44	90	0.488888888889	0.363636363636
CCDC6_GTA	2	8	0	18	87	0.206896551724	0.555555555556
BTG4_ATA	0	0	1	1	91	0.010989010989	1.0
PLEKHG6_TAG	0	0	1	3	92	0.0326086956522	0.333333333333
TMC7_CTA	0	2	0	2	85	0.0235294117647	1.0
FOXF1_AAT	11	8	0	35	81	0.432098765432	0.542857142857
CCDC74A_GGT	0	1	0	1	4	0.25	1.0
CKS1B_TCA	4	0	0	4	88	0.0454545454545	1.0
PLEKHG6_TAA	14	1	0	22	92	0.239130434783	0.681818181818
CKS1B_TCC	6	2	0	15	88	0.170454545455	0.533333333333
PRSS33_GAT	0	3	0	3	52	0.0576923076923	1.0
AP1B1_AAT	0	1	0	1	91	0.010989010989	1.0
BTG4_ATT	0	0	1	1	91	0.010989010989	1.0
CCDC6_GTT	0	1	0	1	87	0.0114942528736	1.0
GNG12_TTC	0	1	0	1	71	0.0140845070423	1.0
PLEKHG6_TAT	0	2	0	2	92	0.0217391304348	1.0
KRT24_TCG	2	8	1	12	64	0.1875	0.916666666667
GNG12_TTG	4	5	0	15	71	0.211267605634	0.6
FOXF1_AAA	0	9	0	11	81	0.135802469136	0.818181818182
RILPL2_ACG	2	5	0	9	86	0.104651162791	0.777777777778
DEFB110_TCT	3	1	0	7	46	0.152173913043	0.571428571429
RILPL2_ACC	0	2	0	2	86	0.0232558139535	1.0
VAT1_TCA	0	1	0	1	84	0.0119047619048	1.0
NFRKB_TAT	0	1	0	1	84	0.0119047619048	1.0
SLC39A4_GAT	0	2	0	2	86	0.0232558139535	1.0
CUNH14ORF80_CTA	1	2	0	5	16	0.3125	0.6
RHCE_CAA	0	2	0	3	54	0.0555555555556	0.666666666667
PCDH10_GTA	1	2	0	3	83	0.0361445783133	1.0
RRP9_ATA	11	1	1	27	89	0.303370786517	0.481481481481
NFRKB_TAA	1	0	0	1	84	0.0119047619048	1.0
VAT1_TCT	0	15	0	19	84	0.22619047619	0.789473684211
DEFB110_TCC	3	1	0	4	46	0.0869565217391	1.0
DEFB110_TCA	4	2	0	17	46	0.369565217391	0.352941176471
ASB14_ACC	0	3	0	3	91	0.032967032967	1.0
CUNH14ORF80_CTT	0	2	0	2	16	0.125	1.0
SLC39A4_GAA	0	4	0	4	86	0.046511627907	1.0
RHCE_CAT	0	1	0	1	54	0.0185185185185	1.0
ASB14_ACG	2	4	0	8	91	0.0879120879121	0.75
RAD21L1_TAC	0	2	0	2	89	0.0224719101124	1.0
LRRFIP2_CAT	0	2	0	2	90	0.0222222222222	1.0
SLC38A4_GAT	0	1	0	1	89	0.0112359550562	1.0
CDK5R1_TAT	12	0	1	40	91	0.43956043956	0.325
TMEM9B_GGC	3	5	0	10	90	0.111111111111	0.8
HOXB8_CCA	0	4	1	6	68	0.0882352941176	0.833333333333
KLF3_GGC	0	2	0	4	92	0.0434782608696	0.5
HTRA2_CCA	0	2	0	2	89	0.0224719101124	1.0
GNGT2_CGT	3	0	0	11	69	0.159420289855	0.272727272727
HTRA2_CCG	0	1	0	1	89	0.0112359550562	1.0
HOXB8_CCT	12	1	1	32	68	0.470588235294	0.4375
ZNF362_AGA	0	1	0	1	87	0.0114942528736	1.0
MECR_GGT	0	1	0	1	92	0.0108695652174	1.0
CUNH1ORF123_TAG	1	0	0	1	16	0.0625	1.0
CAV1_GGT	5	0	0	8	89	0.0898876404494	0.625
PCYT1B_TAG	7	1	0	18	85	0.211764705882	0.444444444444
GRM2_CCT	0	2	0	2	89	0.0224719101124	1.0
PCYT1B_TAA	1	10	0	23	85	0.270588235294	0.478260869565
SEC24A_GCG	6	12	0	27	81	0.333333333333	0.666666666667
CAV1_GGA	12	9	1	43	89	0.483146067416	0.511627906977
BICC1_CGT	0	0	1	1	87	0.0114942528736	1.0
SARS_GTA	0	4	1	6	92	0.0652173913043	0.833333333333
CAV1_GGG	4	7	0	17	89	0.191011235955	0.647058823529
SELP_ATT	0	2	0	2	80	0.025	1.0
PCDH8_AGT	0	1	0	1	55	0.0181818181818	1.0
ECHDC2_TCC	0	5	0	6	82	0.0731707317073	0.833333333333
SALL1_TAG	5	0	0	12	84	0.142857142857	0.416666666667
CRY2_ATA	9	2	0	20	89	0.224719101124	0.55
CUNH1ORF109_CCG	0	4	1	5	16	0.3125	1.0
RGS6_TAA	1	0	0	1	90	0.0111111111111	1.0
PRR18_TTT	2	1	1	4	34	0.117647058824	1.0
UAP1L1_TAT	0	5	0	6	81	0.0740740740741	0.833333333333
CUNH1ORF109_CCA	0	3	0	3	16	0.1875	1.0
CFP_GCG	0	13	0	16	85	0.188235294118	0.8125
SMIM6_ATT	5	3	1	11	82	0.134146341463	0.818181818182
ADAM15_CGT	0	1	0	1	83	0.0120481927711	1.0
SELP_ATA	0	2	0	2	80	0.025	1.0
GPR182_AAA	2	10	0	36	83	0.433734939759	0.333333333333
PRR18_TTG	5	2	0	10	34	0.294117647059	0.7
CUNH1ORF109_CCT	0	1	0	2	16	0.125	0.5
PRR18_TTC	0	1	0	1	34	0.0294117647059	1.0
PRR18_TTA	3	2	1	13	34	0.382352941176	0.461538461538
SDC4_ATA	8	5	0	35	89	0.393258426966	0.371428571429
MS4A3_TAA	9	6	0	29	60	0.483333333333	0.51724137931
THUMPD2_CTA	0	1	1	2	87	0.0229885057471	1.0
ING5_TAT	3	9	0	17	88	0.193181818182	0.705882352941
ZNF330_CGG	0	6	0	6	91	0.0659340659341	1.0
ALX4_TCT	0	3	0	3	89	0.0337078651685	1.0
SDC4_ATT	2	5	0	15	89	0.168539325843	0.466666666667
ING5_TAG	5	6	0	15	88	0.170454545455	0.733333333333
KRT4_GCG	0	0	1	2	86	0.0232558139535	0.5
ALX4_TCA	5	13	0	23	89	0.258426966292	0.782608695652
KRT4_GCA	0	1	0	1	86	0.0116279069767	1.0
SCFD2_GTA	0	3	0	4	83	0.0481927710843	0.75
ING5_TAA	6	9	0	39	88	0.443181818182	0.384615384615
FAM198B_ATA	0	1	0	1	86	0.0116279069767	1.0
CRIP2_CAT	0	10	0	13	64	0.203125	0.769230769231
ADM_AGA	4	10	0	37	90	0.411111111111	0.378378378378
DTYMK_GCA	0	3	0	3	88	0.0340909090909	1.0
ARPC3_TGA	4	4	0	39	88	0.443181818182	0.205128205128
DTYMK_GCG	0	1	0	1	88	0.0113636363636	1.0
ZNF287_TGA	10	0	0	11	76	0.144736842105	0.909090909091
SDK2_GAT	0	1	0	1	74	0.0135135135135	1.0
TAS2R13_CGT	1	0	0	2	5	0.4	0.5
ARPC3_TGT	0	1	0	1	88	0.0113636363636	1.0
SPINK8_AAC	2	2	0	4	55	0.0727272727273	1.0
NKX3-1_CCG	0	2	0	3	89	0.0337078651685	0.666666666667
DTYMK_GCT	0	2	0	3	88	0.0340909090909	0.666666666667
ADM_AGT	0	1	0	1	90	0.0111111111111	1.0
TAS2R13_CGA	0	1	1	2	5	0.4	1.0
EVX1_AAC	0	1	0	1	82	0.0121951219512	1.0
TAF1C_GCG	0	2	0	2	84	0.0238095238095	1.0
ETAA1_CAC	1	5	0	8	87	0.0919540229885	0.75
TAS2R13_CGG	1	0	1	2	5	0.4	1.0
AGTR2_CGG	2	8	0	16	87	0.183908045977	0.625
AGTR2_CGC	0	2	0	3	87	0.0344827586207	0.666666666667
TMEM62_CGA	2	9	0	16	84	0.190476190476	0.6875
AGTR2_CGA	0	2	0	9	87	0.103448275862	0.222222222222
ANKRD33_CTA	0	3	0	3	66	0.0454545454545	1.0
GNRH1_CAA	0	1	0	1	92	0.0108695652174	1.0
AGTR2_CGT	0	2	1	9	87	0.103448275862	0.333333333333
ANKRD33_CTT	0	3	0	3	66	0.0454545454545	1.0
COL21A1_TAG	1	7	0	13	79	0.164556962025	0.615384615385
GNRH1_CAT	14	2	0	26	92	0.282608695652	0.615384615385
PRELID3B_GGT	0	9	0	9	48	0.1875	1.0
BACH1_CTA	0	1	1	2	91	0.021978021978	1.0
SSUH2_TAG	2	0	0	3	83	0.0361445783133	0.666666666667
NAPRT_GAA	0	3	0	3	71	0.0422535211268	1.0
RLN1_ACA	0	1	0	2	8	0.25	0.5
CUNH16ORF74_ATT	3	1	0	4	15	0.266666666667	1.0
GJB6_GGC	1	5	0	14	92	0.152173913043	0.428571428571
TMEM156_GGG	12	5	1	42	90	0.466666666667	0.428571428571
SPATA46_CCT	0	1	0	1	18	0.0555555555556	1.0
RLN1_ACG	0	0	3	3	8	0.375	1.0
YIPF4_TGT	0	4	0	4	91	0.043956043956	1.0
NAPRT_GAT	0	2	0	2	71	0.0281690140845	1.0
CUNH16ORF74_ATA	2	1	0	4	15	0.266666666667	0.75
ZKSCAN1_GCG	3	6	1	12	74	0.162162162162	0.833333333333
SPATA46_CCG	3	0	0	5	18	0.277777777778	0.6
LETM2_GTA	0	2	0	2	81	0.0246913580247	1.0
TESPA1_GTA	1	2	0	4	86	0.046511627907	0.75
CPA1_AAT	0	1	0	1	79	0.0126582278481	1.0
AP2A1_CTA	1	9	0	15	82	0.182926829268	0.666666666667
RBBP8_TGC	0	2	0	2	86	0.0232558139535	1.0
RBBP8_TGA	8	5	0	13	86	0.151162790698	1.0
UBE2J2_AGT	0	1	0	1	92	0.0108695652174	1.0
PEBP4_TGA	12	0	1	16	82	0.19512195122	0.8125
MRPL28_CAT	6	12	0	41	88	0.465909090909	0.439024390244
SOX4_GCT	0	2	1	3	63	0.047619047619	1.0
TMEM62_CGT	0	2	0	2	84	0.0238095238095	1.0
LETM2_GTT	0	2	0	2	81	0.0246913580247	1.0
USP32_GCG	0	4	0	6	84	0.0714285714286	0.666666666667
HTRA1_ACG	1	6	1	8	83	0.0963855421687	1.0
DTX1_GTT	0	5	0	6	80	0.075	0.833333333333
NFKBIE_AGG	1	3	0	4	74	0.0540540540541	1.0
SLC25A29_CCT	2	11	0	18	77	0.233766233766	0.722222222222
ASTL_CTT	0	1	0	1	81	0.0123456790123	1.0
BEST2_GAT	0	1	0	1	87	0.0114942528736	1.0
TRPM2_ATA	2	3	0	5	77	0.0649350649351	1.0
HTR3E_TCG	3	0	1	4	12	0.333333333333	1.0
DTX1_GTA	4	8	1	32	80	0.4	0.40625
SLC7A13_GCG	0	5	0	5	40	0.125	1.0
CA11_TTG	0	2	0	2	88	0.0227272727273	1.0
BEST2_GAA	0	1	0	1	87	0.0114942528736	1.0
GYLTL1B_GCA	0	0	1	1	56	0.0178571428571	1.0
SLC25A29_CCG	0	2	0	2	77	0.025974025974	1.0
TRPM2_ATT	1	5	0	7	77	0.0909090909091	0.857142857143
SLC25A29_CCA	4	11	1	28	77	0.363636363636	0.571428571429
SH3BGRL_CAA	0	1	0	1	78	0.0128205128205	1.0
ASTL_CTA	0	4	0	4	81	0.0493827160494	1.0
SH3BGRL_CAC	5	1	0	6	78	0.0769230769231	1.0
PRB3_AAA	0	1	0	1	4	0.25	1.0
DNAJC5_AGT	11	4	0	21	89	0.23595505618	0.714285714286
CELF6_CTA	1	5	0	8	88	0.0909090909091	0.75
PGLYRP1_AGT	4	13	0	35	77	0.454545454545	0.485714285714
PRB3_AAG	0	1	0	1	4	0.25	1.0
SF1_TGC	0	1	0	2	75	0.0266666666667	0.5
SLC10A3_CTA	0	2	1	3	85	0.0352941176471	1.0
SF1_TGA	1	11	1	13	75	0.173333333333	1.0
PROM2_ACT	0	1	0	1	87	0.0114942528736	1.0
DNAJC5_AGG	2	4	0	9	89	0.101123595506	0.666666666667
DNAJC5_AGA	1	8	1	20	89	0.224719101124	0.5
CELF6_CTT	2	7	1	12	88	0.136363636364	0.833333333333
PROM2_ACA	0	1	0	1	87	0.0114942528736	1.0
PBX3_GTA	1	5	0	11	86	0.127906976744	0.545454545455
CMTM4_AGG	0	3	1	4	82	0.0487804878049	1.0
SYNE4_CTA	1	5	1	7	80	0.0875	1.0
SLC10A3_CTT	0	1	0	1	85	0.0117647058824	1.0
ATP11AUN_CGG	1	2	0	3	9	0.333333333333	1.0
C5H12ORF50_CGG	0	0	1	1	4	0.25	1.0
FOXK2_CGA	3	8	0	22	80	0.275	0.5
PRKCE_GCA	0	1	0	1	86	0.0116279069767	1.0
ATP11AUN_CGC	0	1	3	4	9	0.444444444444	1.0
RIMKLA_AGT	0	1	1	2	88	0.0227272727273	1.0
BZW1_CAT	3	2	1	6	93	0.0645161290323	1.0
MPZL3_GTA	6	9	1	30	88	0.340909090909	0.533333333333
BRE_GGT	0	2	0	2	80	0.025	1.0
CEP44_GTT	0	2	0	2	93	0.0215053763441	1.0
RPL7A_ACA	0	2	0	2	82	0.0243902439024	1.0
BRE_GGA	0	1	0	1	80	0.0125	1.0
BRE_GGC	0	1	0	1	80	0.0125	1.0
GNGT2_CGA	3	1	0	8	69	0.115942028986	0.5
FAM89A_TTA	5	0	0	5	76	0.0657894736842	1.0
BRE_GGG	0	3	0	3	80	0.0375	1.0
ANKDD1B_TAG	6	0	1	8	51	0.156862745098	0.875
GPR63_GAA	0	0	1	1	91	0.010989010989	1.0
SLC29A3_GAA	0	4	0	5	90	0.0555555555556	0.8
ANKDD1B_TAC	0	1	0	1	51	0.0196078431373	1.0
ZNF343_AGT	3	1	0	5	23	0.217391304348	0.8
LRRK2_ACG	0	1	0	1	79	0.0126582278481	1.0
SLC29A3_GAT	0	8	0	8	90	0.0888888888889	1.0
ANKDD1B_TAT	0	4	0	7	51	0.137254901961	0.571428571429
PGLYRP1_AGA	1	9	0	19	77	0.246753246753	0.526315789474
LIX1L_CTC	0	1	0	1	85	0.0117647058824	1.0
ERI3_TCG	11	3	3	44	93	0.47311827957	0.386363636364
ZNF343_AGA	1	2	0	4	23	0.173913043478	0.75
MRFAP1_GCA	2	7	0	16	42	0.380952380952	0.5625
ZNF343_AGC	0	2	0	3	23	0.130434782609	0.666666666667
EDN2_TCT	1	5	0	8	89	0.0898876404494	0.75
HSPB7_GCT	0	1	0	1	90	0.0111111111111	1.0
SERPINB5_TAC	0	2	0	2	90	0.0222222222222	1.0
SH3GL2_CGC	0	2	0	3	89	0.0337078651685	0.666666666667
SLC43A1_TTA	1	10	0	18	87	0.206896551724	0.611111111111
EID2B_GTT	5	1	3	19	40	0.475	0.473684210526
SH3GL2_CGG	2	8	1	20	89	0.224719101124	0.55
HSPB7_GCG	0	2	0	2	90	0.0222222222222	1.0
SLC16A7_ACC	0	1	0	1	88	0.0113636363636	1.0
GPR148_CCG	1	6	0	9	25	0.36	0.777777777778
HSPB7_GCA	0	2	0	2	90	0.0222222222222	1.0
ARL13B_TGA	3	0	1	4	91	0.043956043956	1.0
EID2B_GTA	1	3	0	13	40	0.325	0.307692307692
DISC1_ACG	1	7	0	9	71	0.12676056338	0.888888888889
GPR39_TTT	0	1	0	1	85	0.0117647058824	1.0
DISC1_ACA	0	3	0	4	71	0.056338028169	0.75
SH3GL2_CGT	0	5	0	8	89	0.0898876404494	0.625
BZW1_CAC	0	3	0	3	93	0.0322580645161	1.0
TREML4_GTT	0	1	0	1	30	0.0333333333333	1.0
ALS2CR11_GGC	0	1	0	1	54	0.0185185185185	1.0
GLTP_CGT	13	6	0	27	89	0.303370786517	0.703703703704
TREML4_GTA	2	3	0	8	30	0.266666666667	0.625
ITGAX_GCG	0	2	0	2	53	0.0377358490566	1.0
CNTD1_TAA	3	1	0	14	95	0.147368421053	0.285714285714
CNTD1_TAG	1	0	0	1	95	0.0105263157895	1.0
CEP44_GTC	0	1	0	1	93	0.010752688172	1.0
SNX22_ATA	6	4	0	15	88	0.170454545455	0.666666666667
ZW10_CCG	3	8	0	18	89	0.202247191011	0.611111111111
LRRC58_GTA	2	8	1	18	86	0.209302325581	0.611111111111
MLST8_GTA	10	6	0	37	92	0.402173913043	0.432432432432
LRRC58_GTC	0	1	0	1	86	0.0116279069767	1.0
ZW10_CCC	0	1	0	1	89	0.0112359550562	1.0
FAM92A_CCG	5	1	0	10	21	0.47619047619	0.6
FXYD4_AGT	0	1	0	1	61	0.016393442623	1.0
SMG5_TGA	0	3	0	3	88	0.0340909090909	1.0
FAM92A_CCC	4	0	1	9	21	0.428571428571	0.555555555556
MLST8_GTT	11	5	1	41	92	0.445652173913	0.414634146341
LRRC58_GTT	0	0	1	1	86	0.0116279069767	1.0
GPBAR1_CAT	9	7	1	31	83	0.373493975904	0.548387096774
SNX22_ATT	2	14	0	18	88	0.204545454545	0.888888888889
MUC1_TCG	1	9	1	13	85	0.152941176471	0.846153846154
FXYD4_AGG	8	6	0	22	61	0.360655737705	0.636363636364
FAM92A_CCT	0	1	0	1	21	0.047619047619	1.0
MUC1_TCC	1	1	0	3	85	0.0352941176471	0.666666666667
FXYD4_AGC	2	5	0	8	61	0.131147540984	0.875
FXYD4_AGA	2	6	1	26	61	0.426229508197	0.346153846154
DNAJC15_GGG	7	9	0	31	92	0.336956521739	0.516129032258
GPER1_CTT	6	9	0	25	84	0.297619047619	0.6
NSA2_GAC	0	2	0	2	85	0.0235294117647	1.0
PDCD5_AGG	0	4	0	5	84	0.0595238095238	0.8
EMC1_GGT	0	1	0	1	90	0.0111111111111	1.0
RGS13_TTC	0	1	0	1	93	0.010752688172	1.0
PDCD5_AGC	0	3	0	3	84	0.0357142857143	1.0
RGS13_TTG	1	4	0	9	93	0.0967741935484	0.555555555556
EYA3_TAA	0	6	1	13	91	0.142857142857	0.538461538462
HFM1_TGA	7	0	0	7	72	0.0972222222222	1.0
EYA3_TAG	3	0	1	4	91	0.043956043956	1.0
ARL4C_ATA	4	0	0	5	90	0.0555555555556	0.8
DEFA6_GAC	0	0	1	2	10	0.2	0.5
FAM212B_ACG	0	3	0	3	91	0.032967032967	1.0
PRSS41_GTT	1	2	0	3	20	0.15	1.0
FAM212B_ACC	0	2	0	3	91	0.032967032967	0.666666666667
RND1_GCG	0	2	0	2	91	0.021978021978	1.0
LEXM_GCT	0	1	0	1	40	0.025	1.0
LRMDA_ACA	0	2	0	2	10	0.2	1.0
FAM83F_CAT	10	10	0	32	82	0.390243902439	0.625
PRAMEF12_ACG	0	1	0	2	12	0.166666666667	0.5
FAM212B_ACT	5	4	0	27	91	0.296703296703	0.333333333333
CUNH17ORF105_CTA	0	1	0	1	15	0.0666666666667	1.0
BACE2_AAA	0	1	0	1	83	0.0120481927711	1.0
CUNH17ORF105_CTC	0	1	0	1	15	0.0666666666667	1.0
FAM83F_CAA	0	1	0	1	82	0.0121951219512	1.0
LEXM_GCG	0	6	0	6	40	0.15	1.0
RND1_GCT	0	2	0	2	91	0.021978021978	1.0
EPS8L3_TTA	3	3	0	8	90	0.0888888888889	0.75
LEXM_GCA	0	2	0	4	40	0.1	0.5
EXOSC6_TTA	5	1	0	14	56	0.25	0.428571428571
EXOSC6_TTC	2	12	0	17	56	0.303571428571	0.823529411765
HYAL1_AAT	0	3	0	5	80	0.0625	0.6
VDAC1_TAT	0	1	0	1	86	0.0116279069767	1.0
EXOSC6_TTG	1	5	2	10	56	0.178571428571	0.8
MAPK1IP1L_GAG	0	2	0	2	91	0.021978021978	1.0
SLC1A6_CAT	0	2	0	2	83	0.0240963855422	1.0
MAPK1IP1L_GAC	6	0	0	14	91	0.153846153846	0.428571428571
MAPK1IP1L_GAA	1	1	0	2	91	0.021978021978	1.0
VDAC1_TAA	0	3	0	3	86	0.0348837209302	1.0
HYAL1_AAA	0	1	0	1	80	0.0125	1.0
EXOSC6_TTT	5	0	0	6	56	0.107142857143	0.833333333333
ACAD11_TGA	9	3	0	25	85	0.294117647059	0.48
MYL10_CGC	0	9	0	9	83	0.10843373494	1.0
YPEL5_CGT	0	1	0	1	90	0.0111111111111	1.0
MYL10_CGA	13	3	0	16	83	0.192771084337	1.0
MYL10_CGG	2	2	0	5	83	0.0602409638554	0.8
MPV17L_AAT	5	10	0	22	81	0.271604938272	0.681818181818
ZAR1_CCC	0	1	0	1	68	0.0147058823529	1.0
ZAR1_CCA	1	5	0	9	68	0.132352941176	0.666666666667
APBB1_GCG	0	1	0	1	88	0.0113636363636	1.0
ZAR1_CCG	1	5	0	6	68	0.0882352941176	1.0
UBE2QL1_GGG	5	9	0	18	67	0.268656716418	0.777777777778
TJAP1_TAT	0	5	0	6	87	0.0689655172414	0.833333333333
UMAD1_CTA	5	10	0	29	69	0.420289855072	0.51724137931
WDR5_AAT	0	1	0	2	87	0.0229885057471	0.5
SIRT1_ACG	6	8	0	28	80	0.35	0.5
TJAP1_TAA	2	0	0	3	87	0.0344827586207	0.666666666667
TJAP1_TAG	0	3	0	7	87	0.0804597701149	0.428571428571
PDLIM5_GGG	0	4	0	5	87	0.0574712643678	0.8
EMC1_GGG	0	1	0	1	90	0.0111111111111	1.0
PDLIM5_GGA	0	1	0	1	87	0.0114942528736	1.0
ZSCAN4_AGT	0	1	0	1	52	0.0192307692308	1.0
PLD4_GTT	0	3	0	3	76	0.0394736842105	1.0
TBC1D31_AGT	0	1	0	1	88	0.0113636363636	1.0
TMEM117_GCA	0	4	0	4	85	0.0470588235294	1.0
IL1RL2_GGT	0	2	0	5	80	0.0625	0.4
TMEM117_GCC	0	1	0	1	85	0.0117647058824	1.0
PRRG3_AGG	0	1	0	1	76	0.0131578947368	1.0
TMEM117_GCG	2	16	0	29	85	0.341176470588	0.620689655172
NGLY1_CGG	0	1	0	1	86	0.0116279069767	1.0
ZGLP1_TCT	0	8	1	11	85	0.129411764706	0.818181818182
PLD4_GTA	2	13	0	19	76	0.25	0.789473684211
RAB27A_ATA	1	1	1	4	93	0.0430107526882	0.75
CHST14_GTA	1	7	0	25	90	0.277777777778	0.32
PHYHD1_ATT	0	2	0	2	91	0.021978021978	1.0
MYL6_TAC	0	5	0	5	87	0.0574712643678	1.0
MYL6_TAA	1	0	0	1	87	0.0114942528736	1.0
TIRAP_CAT	12	6	0	26	88	0.295454545455	0.692307692308
PHYHD1_ATA	4	12	0	31	91	0.340659340659	0.516129032258
DEPDC7_CCC	9	6	0	23	94	0.244680851064	0.652173913043
PHYHD1_ATC	0	1	0	1	91	0.010989010989	1.0
RAB27A_ATT	0	1	0	2	93	0.0215053763441	0.5
JAM3_CCG	3	7	0	11	81	0.135802469136	0.909090909091
EFEMP2_AGA	0	2	1	10	88	0.113636363636	0.3
TIRAP_CAA	0	7	1	8	88	0.0909090909091	1.0
MYL6_TAT	0	2	0	2	87	0.0229885057471	1.0
SEPT14_TGA	5	1	0	7	74	0.0945945945946	0.857142857143
RDH10_GTA	1	8	0	17	88	0.193181818182	0.529411764706
SEPT14_TGC	2	1	0	9	74	0.121621621622	0.333333333333
SEPT14_TGG	0	3	0	3	74	0.0405405405405	1.0
ICOSLG_TAT	0	7	0	9	82	0.109756097561	0.777777777778
KAL1_ATA	0	2	0	2	19	0.105263157895	1.0
NOL3_AAC	2	8	0	16	81	0.197530864198	0.625
LRRC56_CGT	0	2	0	2	80	0.025	1.0
NOL3_AAG	0	5	0	5	81	0.0617283950617	1.0
FAM43B_GAA	7	12	1	25	67	0.373134328358	0.8
DOC2B_TTA	7	1	0	12	83	0.144578313253	0.666666666667
UQCC_TTA	1	0	0	1	4	0.25	1.0
PELI2_GCG	0	4	0	12	86	0.139534883721	0.333333333333
ICOSLG_TAG	4	0	0	4	82	0.0487804878049	1.0
RMND5B_CGT	8	6	0	41	86	0.476744186047	0.341463414634
ICOSLG_TAA	7	0	0	7	82	0.0853658536585	1.0
ZBTB14_CTA	0	4	0	12	89	0.134831460674	0.333333333333
USMG5_CAT	7	2	0	18	76	0.236842105263	0.5
CENPM_ACC	0	1	0	1	91	0.010989010989	1.0
MCOLN3_TGA	3	0	0	3	87	0.0344827586207	1.0
TMEM33_CGT	0	5	1	8	90	0.0888888888889	0.75
TGOLN2_CTT	0	3	0	6	77	0.0779220779221	0.5
RTN4RL1_GCG	0	1	0	1	89	0.0112359550562	1.0
ZNF75A_TAA	9	3	0	17	57	0.298245614035	0.705882352941
RTN4RL1_GCA	0	3	0	4	89	0.0449438202247	0.75
RGS6_CTA	2	4	0	12	90	0.133333333333	0.5
MANSC1_GCG	2	9	0	17	94	0.18085106383	0.647058823529
TMEM33_CGC	5	7	0	19	90	0.211111111111	0.631578947368
TMEM33_CGG	1	6	0	7	90	0.0777777777778	1.0
ZNF75A_TAG	2	0	0	3	57	0.0526315789474	0.666666666667
CDKN2D_CCT	1	7	0	10	88	0.113636363636	0.8
CBWD1_TCA	0	1	0	1	13	0.0769230769231	1.0
EAF1_GCT	0	1	0	1	85	0.0117647058824	1.0
CBWD1_TCG	3	0	0	4	13	0.307692307692	0.75
ZNF205_CCT	0	1	0	1	82	0.0121951219512	1.0
ZNRF2_AGT	0	2	0	3	61	0.0491803278689	0.666666666667
SOD2_ACA	0	1	0	1	86	0.0116279069767	1.0
FAM83G_ACG	0	2	0	2	87	0.0229885057471	1.0
FAM83G_ACA	0	3	0	3	87	0.0344827586207	1.0
SOD2_ACG	3	9	0	16	86	0.186046511628	0.75
ZNRF2_AGC	0	9	0	9	61	0.147540983607	1.0
PGAM5_TTG	1	3	0	4	83	0.0481927710843	1.0
ZNRF2_AGA	0	3	0	4	61	0.0655737704918	0.75
CDKN2D_CCG	4	9	0	31	88	0.352272727273	0.41935483871
ZNRF2_AGG	0	13	0	13	61	0.213114754098	1.0
CDKN2D_CCA	1	5	1	9	88	0.102272727273	0.777777777778
GPAM_TAA	3	0	0	3	87	0.0344827586207	1.0
FAM83G_ACT	0	6	0	6	87	0.0689655172414	1.0
DCAF7_TAA	3	0	1	10	93	0.10752688172	0.4
ZGLP1_TCA	0	3	1	4	85	0.0470588235294	1.0
SOD2_ACT	0	10	0	12	86	0.139534883721	0.833333333333
ANKRD53_CTA	1	7	0	12	79	0.151898734177	0.666666666667
IL10RA_CGC	0	1	0	1	88	0.0113636363636	1.0
FRA10AC1_AAC	1	5	0	6	55	0.109090909091	1.0
CCKBR_TGA	0	1	0	1	86	0.0116279069767	1.0
HRH2_GCT	2	4	0	7	85	0.0823529411765	0.857142857143
NUDT5_CGT	5	15	0	39	93	0.41935483871	0.512820512821
RAD54B_CAC	0	1	0	2	82	0.0243902439024	0.5
LGALS14_CCG	1	1	0	2	6	0.333333333333	1.0
IL10RA_CGT	12	7	0	43	88	0.488636363636	0.441860465116
NUDT5_CGC	10	2	0	12	93	0.129032258065	1.0
NUDT5_CGA	2	19	1	28	93	0.301075268817	0.785714285714
FZD8_GCA	0	3	0	3	53	0.0566037735849	1.0
NUDT5_CGG	0	9	0	14	93	0.150537634409	0.642857142857
SIRPD_TAA	1	1	0	4	16	0.25	0.5
CD99L2_TGT	3	12	0	20	87	0.229885057471	0.75
TMEM248_AGT	0	1	0	1	90	0.0111111111111	1.0
CSN2_GGT	10	3	0	35	79	0.443037974684	0.371428571429
GATA3_GTT	7	7	1	31	84	0.369047619048	0.483870967742
NECTIN4_TGA	0	2	1	3	36	0.0833333333333	1.0
PROSER2_ACT	0	1	0	1	87	0.0114942528736	1.0
GADL1_AGT	0	6	0	7	89	0.0786516853933	0.857142857143
TMUB2_TTT	0	2	1	3	88	0.0340909090909	1.0
EHD1_TTA	4	1	0	8	86	0.093023255814	0.625
DAPP1_TAG	3	7	0	13	90	0.144444444444	0.769230769231
DAPP1_TAA	2	0	0	3	90	0.0333333333333	0.666666666667
TMEM238_GGA	3	5	0	12	67	0.179104477612	0.666666666667
CD99L2_TGA	1	8	0	10	87	0.114942528736	0.9
TMUB2_TTC	0	1	0	1	88	0.0113636363636	1.0
TMUB2_TTA	9	0	0	21	88	0.238636363636	0.428571428571
TMUB2_TTG	0	1	1	2	88	0.0227272727273	1.0
ECD_TCG	1	7	0	12	89	0.134831460674	0.666666666667
NECTIN4_TGT	0	3	1	4	36	0.111111111111	1.0
FOXE3_GTA	4	1	0	5	38	0.131578947368	1.0
AGFG2_TGC	0	4	0	4	89	0.0449438202247	1.0
TMEM14C_ATA	6	0	1	11	59	0.186440677966	0.636363636364
AGFG2_TGG	0	4	0	4	89	0.0449438202247	1.0
RGS9BP_ATT	10	1	1	18	79	0.227848101266	0.666666666667
TBX19_GCT	0	1	0	1	91	0.010989010989	1.0
ASPHD2_GCT	1	5	0	8	81	0.0987654320988	0.75
TMEM14C_ATT	0	1	0	1	59	0.0169491525424	1.0
XPOT_TCG	1	7	0	20	90	0.222222222222	0.4
FOXE3_GTT	8	0	1	12	38	0.315789473684	0.75
TBX19_GCG	0	7	0	7	91	0.0769230769231	1.0
DTX2_GCG	2	2	0	5	92	0.054347826087	0.8
DTX2_GCA	0	1	0	1	92	0.0108695652174	1.0
RGS9BP_ATC	0	2	0	2	79	0.0253164556962	1.0
CNRIP1_ACG	2	4	0	6	90	0.0666666666667	1.0
DGKQ_TCG	0	1	0	1	84	0.0119047619048	1.0
L1TD1_TAG	1	5	1	8	47	0.170212765957	0.875
L1TD1_TAA	3	0	1	4	47	0.0851063829787	1.0
L1TD1_TAC	0	2	0	2	47	0.0425531914894	1.0
GPRC5B_CTT	1	9	0	13	91	0.142857142857	0.769230769231
DYNLRB1_CAT	7	0	0	7	89	0.0786516853933	1.0
EAF1_CAT	0	4	0	6	85	0.0705882352941	0.666666666667
CSTB_GGT	12	7	0	33	80	0.4125	0.575757575758
ECSIT_GCT	0	1	0	1	89	0.0112359550562	1.0
L1TD1_TAT	0	1	0	1	47	0.0212765957447	1.0
BORA_CGT	0	8	0	9	76	0.118421052632	0.888888888889
DGKQ_TCT	0	1	0	1	84	0.0119047619048	1.0
CNRIP1_ACT	4	7	0	32	90	0.355555555556	0.34375
EMCN_AGA	8	10	0	23	80	0.2875	0.782608695652
ANKRD53_CTT	0	1	0	1	79	0.0126582278481	1.0
EMCN_AGC	0	2	0	2	80	0.025	1.0
EAF1_CAA	2	6	0	8	85	0.0941176470588	1.0
SERP2_GGG	1	1	0	3	36	0.0833333333333	0.666666666667
EAF1_CAC	0	1	0	1	85	0.0117647058824	1.0
CSTB_GGA	7	11	1	38	80	0.475	0.5
ECSIT_GCG	2	4	0	6	89	0.0674157303371	1.0
GPRC5B_CTA	15	8	0	44	91	0.483516483516	0.522727272727
DYNLRB1_CAA	6	5	1	19	89	0.213483146067	0.631578947368
CLDN4_TGA	6	0	0	7	87	0.0804597701149	0.857142857143
THAP4_AAA	1	1	0	2	77	0.025974025974	1.0
ABCG5_GTA	0	2	0	2	89	0.0224719101124	1.0
SEC24A_TCG	0	1	0	1	81	0.0123456790123	1.0
CLDN4_TGT	4	11	1	26	87	0.298850574713	0.615384615385
THAP4_AAT	0	3	0	3	77	0.038961038961	1.0
ABCG5_GTT	0	1	0	1	89	0.0112359550562	1.0
CAND2_TTT	0	2	0	2	82	0.0243902439024	1.0
APOOL_CTT	0	1	0	1	81	0.0123456790123	1.0
RPS11_GGG	2	8	0	16	93	0.172043010753	0.625
RPS11_GGA	0	4	1	5	93	0.0537634408602	1.0
SLC35F1_AAA	1	3	0	6	87	0.0689655172414	0.666666666667
RHBDD2_TCG	0	2	0	2	89	0.0224719101124	1.0
PFDN1_TCC	0	4	0	4	92	0.0434782608696	1.0
ZNF565_CTA	0	3	1	4	70	0.0571428571429	1.0
NEK10_TAA	8	1	1	10	81	0.123456790123	1.0
NEK10_TAG	4	2	0	7	81	0.0864197530864	0.857142857143
CUNH8ORF48_ACG	0	2	0	2	15	0.133333333333	1.0
NAPRT1_AGT	0	1	0	1	10	0.1	1.0
CDK5RAP2_TAA	9	2	0	14	81	0.172839506173	0.785714285714
OPHN1_GCC	0	2	0	3	73	0.041095890411	0.666666666667
OPHN1_GCA	0	2	0	3	73	0.041095890411	0.666666666667
THEMIS2_TTT	1	5	0	11	91	0.120879120879	0.545454545455
OPHN1_GCG	4	10	0	16	73	0.219178082192	0.875
FZD2_CAT	8	8	0	36	84	0.428571428571	0.444444444444
GRM6_TGT	0	1	0	1	81	0.0123456790123	1.0
CDK5RAP2_TAG	2	0	0	2	81	0.0246913580247	1.0
CALCB_TTT	0	5	0	5	46	0.108695652174	1.0
CACUL1_CGC	9	5	0	17	86	0.197674418605	0.823529411765
EZH1_GTA	0	2	0	3	91	0.032967032967	0.666666666667
THEMIS2_TTG	0	4	0	4	91	0.043956043956	1.0
RAD18_ATC	0	1	0	1	88	0.0113636363636	1.0
GRM6_TGA	4	0	0	4	81	0.0493827160494	1.0
FZD2_CAA	7	11	0	40	84	0.47619047619	0.45
PDIA4_GTA	0	7	0	12	84	0.142857142857	0.583333333333
THEMIS2_TTA	3	10	1	22	91	0.241758241758	0.636363636364
TMEM163_TCG	0	9	0	10	82	0.121951219512	0.9
SLC35D1_TCA	0	3	0	5	81	0.0617283950617	0.6
EZH1_GTT	0	1	0	1	91	0.010989010989	1.0
SLC35D1_TCG	4	8	0	13	81	0.16049382716	0.923076923077
CALCB_TTA	6	0	0	7	46	0.152173913043	0.857142857143
GLIPR1_TTC	0	1	0	1	88	0.0113636363636	1.0
COX5A_CCG	0	1	0	2	7	0.285714285714	0.5
GLIPR1_TTA	0	4	0	5	88	0.0568181818182	0.8
BORA_CGG	0	3	0	3	76	0.0394736842105	1.0
GLIPR1_TTG	0	1	0	1	88	0.0113636363636	1.0
PDIA2_ACG	1	3	0	5	83	0.0602409638554	0.8
TMEM107_GTT	2	10	0	26	93	0.279569892473	0.461538461538
KLHL25_CCT	1	8	0	11	87	0.126436781609	0.818181818182
TGS1_ACG	3	12	0	20	86	0.232558139535	0.75
KATNB1_GCG	0	4	0	6	88	0.0681818181818	0.666666666667
KLHL25_CCG	0	3	0	3	87	0.0344827586207	1.0
DEF8_GAT	0	2	0	2	91	0.021978021978	1.0
KLHL25_CCA	11	8	0	29	87	0.333333333333	0.655172413793
PLPBP_TCA	0	1	0	1	11	0.0909090909091	1.0
PLPBP_TCG	3	0	0	5	11	0.454545454545	0.6
LEAP2_GAA	1	3	0	5	92	0.054347826087	0.8
PSAPL1_AAT	0	7	0	8	67	0.119402985075	0.875
NREP_TCT	2	3	0	19	83	0.228915662651	0.263157894737
PAN2_TGA	0	3	0	3	83	0.0361445783133	1.0
COX4I1_GTC	1	0	0	2	5	0.4	0.5
TYMP_GAA	0	4	0	4	55	0.0727272727273	1.0
SULT2A1_AAC	0	1	0	1	41	0.0243902439024	1.0
RAB43_ACA	3	12	0	28	83	0.33734939759	0.535714285714
NREP_TCG	4	0	0	7	83	0.0843373493976	0.571428571429
TYMP_GAT	0	1	0	1	55	0.0181818181818	1.0
PSAPL1_AAA	0	1	0	1	67	0.0149253731343	1.0
NREP_TCC	1	4	0	7	83	0.0843373493976	0.714285714286
DUS3L_GGT	0	1	0	1	80	0.0125	1.0
NREP_TCA	4	1	0	5	83	0.0602409638554	1.0
CARS_ACT	3	6	0	10	83	0.120481927711	0.9
TMEM94_GCG	0	1	0	1	44	0.0227272727273	1.0
PRG2_ATT	2	4	0	7	44	0.159090909091	0.857142857143
RIMS4_AGA	12	3	0	25	89	0.280898876404	0.6
PCDHB8_CGG	0	1	0	1	14	0.0714285714286	1.0
RIMS4_AGG	1	7	0	8	89	0.0898876404494	1.0
CARS_ACA	0	1	0	1	83	0.0120481927711	1.0
YLPM1_TAG	1	0	0	1	75	0.0133333333333	1.0
PCDHB8_CGT	0	2	0	2	14	0.142857142857	1.0
RIMS4_AGT	0	1	0	1	89	0.0112359550562	1.0
PRG2_ATA	4	2	5	15	44	0.340909090909	0.733333333333
COL4A2_CAT	0	1	0	1	83	0.0120481927711	1.0
SAP18_GGA	0	2	0	2	87	0.0229885057471	1.0
ERGIC3_GTA	0	3	1	7	90	0.0777777777778	0.571428571429
NDUFAF7_TAA	3	0	1	4	92	0.0434782608696	1.0
LCAT_TGT	0	0	1	1	90	0.0111111111111	1.0
NDUFAF7_TAC	0	1	0	1	92	0.0108695652174	1.0
AMBP_TCG	1	9	1	14	90	0.155555555556	0.785714285714
AMBP_TCA	1	4	1	8	90	0.0888888888889	0.75
COLGALT1_CGT	2	6	0	11	80	0.1375	0.727272727273
NEXMIF_TCG	0	2	0	2	6	0.333333333333	1.0
LCAT_TGA	10	0	0	11	90	0.122222222222	0.909090909091
LCAT_TGC	0	1	0	1	90	0.0111111111111	1.0
SAP18_GGT	0	8	0	9	87	0.103448275862	0.888888888889
ERGIC3_GTT	7	6	1	30	90	0.333333333333	0.466666666667
COLGALT1_CGA	0	10	0	13	80	0.1625	0.769230769231
PRSS42_GCG	0	5	0	5	44	0.113636363636	1.0
KCNRG_GCA	0	4	0	4	68	0.0588235294118	1.0
KCNRG_GCG	6	1	0	12	68	0.176470588235	0.583333333333
PRSS42_GCA	0	1	1	2	44	0.0454545454545	1.0
ST3GAL3_GTC	1	9	0	10	92	0.108695652174	1.0
LCMT2_CAT	0	0	1	1	90	0.0111111111111	1.0
NSMCE4A_CCC	1	5	0	6	90	0.0666666666667	1.0
NSMCE4A_CCA	0	1	0	1	90	0.0111111111111	1.0
BCAR3_TAT	0	2	0	2	89	0.0224719101124	1.0
LCMT2_CAA	0	0	1	1	90	0.0111111111111	1.0
SKP1_TGC	0	0	1	1	86	0.0116279069767	1.0
SKP1_TGA	0	6	1	7	86	0.0813953488372	1.0
DISP1_GTA	0	3	0	4	84	0.047619047619	0.75
WT1_CGT	0	1	0	1	87	0.0114942528736	1.0
ASB10_AGA	0	1	0	1	87	0.0114942528736	1.0
GPR119_AAT	0	1	0	1	88	0.0113636363636	1.0
ADCYAP1_TGG	8	3	0	24	83	0.289156626506	0.458333333333
GPR32_CAT	0	0	2	2	11	0.181818181818	1.0
ATP23_TAA	3	0	0	3	36	0.0833333333333	1.0
ATP23_TAG	1	0	0	2	36	0.0555555555556	0.5
NCAN_AAA	0	1	0	1	83	0.0120481927711	1.0
TMPPE_CGA	10	4	0	31	83	0.373493975904	0.451612903226
SMIM10_GCT	2	5	0	14	37	0.378378378378	0.5
CEP135_TGA	6	2	1	34	90	0.377777777778	0.264705882353
CEP135_TGG	1	2	0	3	90	0.0333333333333	1.0
PPM1N_GAT	0	1	0	1	64	0.015625	1.0
ACYP1_CCG	8	0	0	8	91	0.0879120879121	1.0
ANP32A_CTA	0	3	0	3	89	0.0337078651685	1.0
S1PR4_TTT	2	5	0	8	83	0.0963855421687	0.875
RGS19_ACC	0	5	0	5	90	0.0555555555556	1.0
CUNH10ORF107_GCG	0	3	0	3	15	0.2	1.0
S1PR4_TTA	3	1	0	9	83	0.10843373494	0.444444444444
FCF1_GTA	0	1	0	1	90	0.0111111111111	1.0
FCF1_GTC	0	6	0	18	90	0.2	0.333333333333
UBL7_TCG	0	2	0	2	86	0.0232558139535	1.0
CERS4_ATA	6	10	0	26	83	0.313253012048	0.615384615385
TEX37_GCA	0	2	0	2	82	0.0243902439024	1.0
C10H15ORF65_CGG	1	0	0	1	4	0.25	1.0
CCK_TCG	9	2	1	22	86	0.255813953488	0.545454545455
CCK_TCC	0	5	0	5	86	0.0581395348837	1.0
ZBTB3_ATT	0	2	0	2	83	0.0240963855422	1.0
CCK_TCA	4	1	0	8	86	0.093023255814	0.625
TEX37_GCG	3	15	0	40	82	0.487804878049	0.45
CTDNEP1_ACC	1	2	0	5	90	0.0555555555556	0.6
ZBTB3_ATA	11	3	0	20	83	0.240963855422	0.7
CCK_TCT	1	7	0	9	86	0.104651162791	0.888888888889
CCL5_TAG	0	2	0	2	88	0.0227272727273	1.0
LRRC55_CTA	4	10	1	20	80	0.25	0.75
GPR174_TTA	0	0	1	1	88	0.0113636363636	1.0
TPST2_TAA	3	0	0	3	85	0.0352941176471	1.0
RSRC1_TTG	5	7	0	13	78	0.166666666667	0.923076923077
TPST2_TAG	5	0	0	5	85	0.0588235294118	1.0
RSRC1_TTA	0	2	0	2	78	0.025641025641	1.0
GPR174_TTG	0	0	1	1	88	0.0113636363636	1.0
RSRC1_TTC	1	5	0	6	78	0.0769230769231	1.0
LRRC55_CTT	0	2	1	3	80	0.0375	1.0
NKIRAS2_TAT	2	10	1	17	94	0.18085106383	0.764705882353
FGD6_CTA	0	1	0	1	85	0.0117647058824	1.0
RSRC1_TTT	1	3	0	6	78	0.0769230769231	0.666666666667
GSKIP_CTA	3	10	0	25	92	0.271739130435	0.52
MAPKAPK3_CCA	0	2	0	2	89	0.0224719101124	1.0
GPR174_TTT	0	0	1	1	88	0.0113636363636	1.0
TPST2_TAT	0	2	0	2	85	0.0235294117647	1.0
SSX2IP_GTC	12	7	0	41	89	0.460674157303	0.463414634146
ABR_CAA	1	3	0	6	82	0.0731707317073	0.666666666667
NPLOC4_CGA	0	2	0	3	88	0.0340909090909	0.666666666667
UBALD2_CCT	0	1	0	1	74	0.0135135135135	1.0
TMEM80_CGA	11	2	0	17	58	0.293103448276	0.764705882353
TMEM80_CGG	0	10	0	10	58	0.172413793103	1.0
WFDC3_GGC	0	1	0	1	76	0.0131578947368	1.0
NPLOC4_CGT	0	11	1	13	88	0.147727272727	0.923076923077
PIGN_TAG	4	1	0	5	84	0.0595238095238	1.0
ZNF418_TAA	2	0	0	2	15	0.133333333333	1.0
WFDC3_GGT	0	3	0	3	76	0.0394736842105	1.0
NYX_CCT	4	5	0	13	72	0.180555555556	0.692307692308
UBALD2_CCG	0	4	0	4	74	0.0540540540541	1.0
UBALD2_CCA	0	1	0	1	74	0.0135135135135	1.0
TCF23_ACA	0	2	0	2	93	0.0215053763441	1.0
TMEM80_CGT	8	2	0	12	58	0.206896551724	0.833333333333
WDR91_TAA	1	0	0	1	92	0.0108695652174	1.0
CAMK2N2_TAG	1	12	0	14	71	0.197183098592	0.928571428571
HAO2_ATA	1	4	0	13	84	0.154761904762	0.384615384615
CAMK2N2_TAC	0	3	0	6	71	0.0845070422535	0.5
AMER3_ATT	0	2	0	2	69	0.0289855072464	1.0
CAMK2N2_TAA	3	0	0	3	71	0.0422535211268	1.0
FAM60A_AGA	0	1	0	1	82	0.0121951219512	1.0
ZNF706_AAC	1	0	0	1	86	0.0116279069767	1.0
STUM_TTA	1	0	0	1	32	0.03125	1.0
KRT17_ACG	0	4	0	5	56	0.0892857142857	0.8
ZNF330_ATC	9	3	0	33	91	0.362637362637	0.363636363636
LSM2_GAG	0	1	0	1	91	0.010989010989	1.0
SRRM3_ACT	6	7	0	16	60	0.266666666667	0.8125
FAM168A_ATA	3	0	0	3	93	0.0322580645161	1.0
SSU72_GAT	0	1	0	1	84	0.0119047619048	1.0
CAMK2N2_TAT	4	0	0	7	71	0.0985915492958	0.571428571429
AMER3_ATA	2	4	0	16	69	0.231884057971	0.375
WDR91_TAT	0	1	0	1	92	0.0108695652174	1.0
KRT17_ACT	1	2	0	4	56	0.0714285714286	0.75
FAM168A_ATT	1	4	1	8	93	0.0860215053763	0.75
SRRM3_ACA	1	11	0	15	60	0.25	0.8
ARPP21_TGA	0	1	0	3	88	0.0340909090909	0.333333333333
SRRM3_ACG	0	4	0	4	60	0.0666666666667	1.0
ARPP21_TGC	11	7	1	38	88	0.431818181818	0.5
STUM_TTT	2	4	0	11	32	0.34375	0.545454545455
LRCH1_ATA	0	1	0	1	85	0.0117647058824	1.0
YAE1D1_CGT	12	13	1	41	86	0.476744186047	0.634146341463
EEF1G_AGA	13	1	0	33	87	0.379310344828	0.424242424242
FAM193B_GTA	1	12	0	20	84	0.238095238095	0.65
SLC5A10_GCA	0	1	0	1	84	0.0119047619048	1.0
EEF1G_AGG	0	0	1	1	87	0.0114942528736	1.0
GPR50_GTA	0	5	0	5	86	0.0581395348837	1.0
CCDC153_AAT	7	8	3	35	75	0.466666666667	0.514285714286
PNPLA7_CTA	0	5	0	5	69	0.0724637681159	1.0
PPP1R12B_GAT	0	1	0	1	78	0.0128205128205	1.0
EEF1G_AGT	0	1	0	1	87	0.0114942528736	1.0
CCDC43_TCT	0	1	1	2	92	0.0217391304348	1.0
STBD1_TTA	3	8	0	13	91	0.142857142857	0.846153846154
TBXAS1_TCA	0	2	0	2	90	0.0222222222222	1.0
IRAK3_CGC	5	11	0	22	87	0.252873563218	0.727272727273
SOSTDC1_GTT	0	1	0	1	92	0.0108695652174	1.0
GPN3_CGT	12	1	0	25	87	0.287356321839	0.52
DCLK2_ATA	0	1	0	1	82	0.0121951219512	1.0
MED19_CAT	0	2	0	2	91	0.021978021978	1.0
RPS26_TGG	1	0	0	1	87	0.0114942528736	1.0
TBPL1_CCG	13	4	0	28	93	0.301075268817	0.607142857143
RPS26_TGA	2	0	0	2	87	0.0229885057471	1.0
RPS26_TGC	0	1	0	1	87	0.0114942528736	1.0
TBPL1_CCC	0	3	0	4	93	0.0430107526882	0.75
SOSTDC1_GTA	10	6	0	43	92	0.467391304348	0.372093023256
GPN3_CGC	15	3	0	40	87	0.459770114943	0.45
ARL6IP6_GTT	0	8	1	12	91	0.131868131868	0.75
GPN3_CGA	0	4	0	4	87	0.0459770114943	1.0
GPN3_CGG	0	2	1	3	87	0.0344827586207	1.0
DCTN5_CGT	1	7	1	13	91	0.142857142857	0.692307692308
RPS26_TGT	0	1	0	1	87	0.0114942528736	1.0
MED19_CAA	11	6	0	42	91	0.461538461538	0.404761904762
GSTM4_GCA	4	1	1	12	25	0.48	0.5
CLEC17A_ATT	0	4	0	4	80	0.05	1.0
PPP1R17_CAC	1	1	0	2	93	0.0215053763441	1.0
SLCO3A1_GAT	0	1	0	1	84	0.0119047619048	1.0
TP53RK_GTT	0	3	0	3	86	0.0348837209302	1.0
COG7_CCG	0	3	0	4	83	0.0481927710843	0.75
LEAP2_GAT	0	3	0	6	92	0.0652173913043	0.5
ST3GAL3_GTA	1	13	0	16	92	0.173913043478	0.875
COG7_CCA	0	1	0	1	83	0.0120481927711	1.0
CLEC17A_ATA	8	10	0	32	80	0.4	0.5625
PPP1R17_CAT	1	3	0	4	93	0.0430107526882	1.0
HCN4_TAA	3	0	0	3	78	0.0384615384615	1.0
NECAB1_TGG	0	1	1	2	80	0.025	1.0
TMEM108_TAG	5	1	0	16	87	0.183908045977	0.375
TP53RK_GTA	6	7	0	22	86	0.255813953488	0.590909090909
TP53RK_GTC	0	2	0	2	86	0.0232558139535	1.0
PIK3R6_CGA	0	1	0	1	77	0.012987012987	1.0
ATOH7_GTC	0	8	0	19	84	0.22619047619	0.421052631579
HRASLS5_GGA	0	1	0	1	74	0.0135135135135	1.0
ATOH7_GTA	10	3	0	22	84	0.261904761905	0.590909090909
IQCH_ACC	0	6	0	8	62	0.129032258065	0.75
NDUFC2_GGG	10	0	0	13	69	0.188405797101	0.769230769231
IQCH_ACG	0	3	0	3	62	0.0483870967742	1.0
NDUFB1_TAG	5	0	0	6	66	0.0909090909091	0.833333333333
SMG9_CGT	2	4	0	11	88	0.125	0.545454545455
PNLIPRP3_TCG	3	8	0	16	61	0.262295081967	0.6875
MINDY3_CGA	2	0	0	4	12	0.333333333333	0.5
ATOH7_GTT	5	0	0	19	84	0.22619047619	0.263157894737
PNMAL2_GAT	0	1	0	1	32	0.03125	1.0
KLHL28_CTC	0	1	0	1	92	0.0108695652174	1.0
PIK3R6_CGT	4	4	0	9	77	0.116883116883	0.888888888889
YAE1D1_CGA	1	7	0	9	86	0.104651162791	0.888888888889
SMG9_CGA	0	1	0	1	88	0.0113636363636	1.0
SCAMP4_AAA	8	0	1	10	81	0.123456790123	0.9
CDKN2A_TAT	3	0	0	5	27	0.185185185185	0.6
IFT27_GGT	0	1	0	1	93	0.010752688172	1.0
PLP2_GAG	0	1	0	1	85	0.0117647058824	1.0
TSPAN17_AGT	3	12	0	17	88	0.193181818182	0.882352941176
TBC1D10C_GAA	1	4	0	12	88	0.136363636364	0.416666666667
PFKFB3_TGA	2	21	0	27	90	0.3	0.851851851852
FAM3C_TGC	1	1	0	2	91	0.021978021978	1.0
NOBOX_TGT	0	1	0	1	70	0.0142857142857	1.0
CHN2_CCA	0	1	0	1	82	0.0121951219512	1.0
WT1_CGA	0	1	0	1	87	0.0114942528736	1.0
TBC1D10C_GAT	0	4	0	4	88	0.0454545454545	1.0
PDZD11_GTC	0	9	0	12	91	0.131868131868	0.75
CEACAM3_GAT	0	1	0	1	14	0.0714285714286	1.0
POC1B_AGA	0	1	0	1	86	0.0116279069767	1.0
IFT27_GGA	0	7	0	8	93	0.0860215053763	0.875
POC1B_AGG	0	2	0	2	86	0.0232558139535	1.0
CDKN2A_TAC	0	3	1	4	27	0.148148148148	1.0
NOBOX_TGA	6	5	0	21	70	0.3	0.52380952381
EXOG_AGG	0	2	0	2	87	0.0229885057471	1.0
STEAP2_TCA	0	0	1	1	91	0.010989010989	1.0
NRXN2_AGG	0	1	0	1	75	0.0133333333333	1.0
KIAA2012_TAA	3	12	1	25	65	0.384615384615	0.64
CABP4_CTA	9	5	0	36	79	0.455696202532	0.388888888889
ZBTB49_GTA	1	9	0	12	90	0.133333333333	0.833333333333
TMEM108_TAT	1	5	1	8	87	0.0919540229885	0.875
MRPL34_TCT	12	2	0	30	91	0.32967032967	0.466666666667
SPATA5L1_TGA	8	2	0	10	79	0.126582278481	1.0
ZBTB49_GTT	0	1	0	1	90	0.0111111111111	1.0
CABP4_CTT	1	5	0	7	79	0.0886075949367	0.857142857143
RFLNA_TTT	0	4	0	4	13	0.307692307692	1.0
KCNG2_TCG	0	1	0	2	62	0.0322580645161	0.5
AQP6_TCT	0	1	0	1	83	0.0120481927711	1.0
KCNG2_TCA	7	10	1	27	62	0.435483870968	0.666666666667
PRRT3_CAT	0	1	0	1	85	0.0117647058824	1.0
FGF3_TCT	6	4	0	21	74	0.283783783784	0.47619047619
TMEM82_TAA	3	1	0	5	88	0.0568181818182	0.8
AQP6_TCA	0	2	0	2	83	0.0240963855422	1.0
TSPAN17_AGG	3	3	1	11	88	0.125	0.636363636364
KCNG2_TCT	2	6	1	17	62	0.274193548387	0.529411764706
AQP6_TCG	0	5	0	6	83	0.0722891566265	0.833333333333
FGF3_TCA	12	10	0	33	74	0.445945945946	0.666666666667
PLEKHG4_ACG	0	3	0	3	84	0.0357142857143	1.0
AKR7A3_TTA	1	0	2	3	9	0.333333333333	1.0
TOP2A_CGG	0	2	0	2	82	0.0243902439024	1.0
CCDC126_GGT	2	4	0	13	93	0.139784946237	0.461538461538
CCBL2_CCG	11	4	1	28	58	0.48275862069	0.571428571429
TRIM50_CTA	6	5	0	23	80	0.2875	0.478260869565
LY6H_GAG	1	3	0	10	65	0.153846153846	0.4
MAGEA10_CTA	0	1	0	2	13	0.153846153846	0.5
LY6H_GAA	6	0	0	9	65	0.138461538462	0.666666666667
TRIM50_CTT	1	9	0	17	80	0.2125	0.588235294118
TMC1_TCG	0	8	0	8	87	0.0919540229885	1.0
CCDC34_GAT	0	1	1	2	87	0.0229885057471	1.0
LY6H_GAT	0	3	0	3	65	0.0461538461538	1.0
AK9_TCG	5	8	0	16	82	0.19512195122	0.8125
MMP2_AGG	0	2	0	2	87	0.0229885057471	1.0
SCN1B_TTT	0	3	0	3	84	0.0357142857143	1.0
ING3_CCT	3	8	0	15	89	0.168539325843	0.733333333333
ZNF582_CCG	3	11	0	22	63	0.349206349206	0.636363636364
CYP1A1_TAA	0	0	1	1	10	0.1	1.0
CYP1A1_TAG	0	0	1	1	10	0.1	1.0
KATNB1_TCG	0	2	0	2	88	0.0227272727273	1.0
ING3_CCA	1	4	0	15	89	0.168539325843	0.333333333333
SCN1B_TTA	7	0	1	12	84	0.142857142857	0.666666666667
EIF2B5_GCG	0	1	0	1	92	0.0108695652174	1.0
ZNF396_ACA	0	1	0	1	32	0.03125	1.0
PEX26_GGA	0	5	0	6	84	0.0714285714286	0.833333333333
ADARB2_GGT	0	1	0	1	76	0.0131578947368	1.0
ING3_CCG	7	9	0	44	89	0.494382022472	0.363636363636
ATP5D_TAA	3	0	0	3	81	0.037037037037	1.0
SPATA31E1_TTA	0	1	0	1	8	0.125	1.0
KTN1_CCG	8	11	1	42	84	0.5	0.47619047619
POP5_TGG	4	7	0	24	92	0.260869565217	0.458333333333
DBR1_TGA	6	2	0	23	87	0.264367816092	0.347826086957
POP5_TGA	0	3	0	3	92	0.0326086956522	1.0
RAB5A_TTG	0	4	0	5	92	0.054347826087	0.8
CSRNP1_TGA	2	6	0	16	86	0.186046511628	0.5
PDK2_TCG	0	10	1	13	87	0.149425287356	0.846153846154
NELFCD_CCG	0	3	0	3	80	0.0375	1.0
DMAP1_TTA	10	3	0	38	90	0.422222222222	0.342105263158
MRPL53_GTT	0	2	0	2	85	0.0235294117647	1.0
DMAP1_TTG	0	5	0	5	90	0.0555555555556	1.0
NDUFA4_CCA	0	1	1	2	84	0.0238095238095	1.0
ATP5D_TAG	1	4	0	6	81	0.0740740740741	0.833333333333
ORMDL2_TTG	0	1	0	1	90	0.0111111111111	1.0
PTGDS_CGG	0	3	1	6	86	0.0697674418605	0.666666666667
NDUFA4_CCC	0	1	0	1	84	0.0119047619048	1.0
TMEM225B_GTA	0	1	1	2	9	0.222222222222	1.0
TIMP1_CGA	6	10	1	42	85	0.494117647059	0.404761904762
PTGDS_CGA	13	3	1	39	86	0.453488372093	0.435897435897
LSM10_ACG	7	9	0	34	91	0.373626373626	0.470588235294
LRRC23_GTC	3	11	0	22	93	0.236559139785	0.636363636364
HEPHL1_ACG	0	1	0	1	85	0.0117647058824	1.0
FAM46B_TTG	1	4	0	6	88	0.0681818181818	0.833333333333
TIMP1_CGT	1	0	0	2	85	0.0235294117647	0.5
TMEM225B_GTT	0	1	0	1	9	0.111111111111	1.0
PTGDS_CGT	13	1	0	23	86	0.267441860465	0.608695652174
LRFN5_TCG	6	9	1	26	92	0.282608695652	0.615384615385
DRICH1_TGA	0	1	0	1	5	0.2	1.0
ST3GAL6_TGC	13	6	0	39	88	0.443181818182	0.487179487179
PNMA8B_TAC	0	0	1	1	6	0.166666666667	1.0
LEMD2_AAT	0	2	0	2	86	0.0232558139535	1.0
SIVA1_AAA	3	7	0	21	86	0.244186046512	0.47619047619
TAGLN3_CAT	0	5	0	5	83	0.0602409638554	1.0
LRMDA_ACG	0	2	0	3	10	0.3	0.666666666667
ELK3_ACG	0	1	0	1	91	0.010989010989	1.0
BCAR3_TAA	3	0	0	4	89	0.0449438202247	0.75
ELK3_ACA	0	1	0	1	91	0.010989010989	1.0
HSPA12A_GTA	0	1	0	1	88	0.0113636363636	1.0
ELK3_ACC	0	2	0	2	91	0.021978021978	1.0
SLC30A1_TAG	0	0	1	1	87	0.0114942528736	1.0
SLC30A1_TAC	0	1	0	1	87	0.0114942528736	1.0
SLC30A1_TAA	2	1	1	13	87	0.149425287356	0.307692307692
HSPA12A_GTT	0	1	0	1	88	0.0113636363636	1.0
ELK3_ACT	0	5	0	7	91	0.0769230769231	0.714285714286
LRMDA_ACT	0	1	1	2	10	0.2	1.0
ATP13A3_ACC	0	1	0	1	92	0.0108695652174	1.0
FAM195A_CGT	9	3	0	21	52	0.403846153846	0.571428571429
VDAC2_ATA	0	4	1	5	93	0.0537634408602	1.0
TXNDC16_AGC	0	1	0	1	80	0.0125	1.0
EBI3_GTT	13	4	1	39	88	0.443181818182	0.461538461538
ARL10_CCT	0	1	0	1	88	0.0113636363636	1.0
FAM195A_CGG	0	0	1	1	52	0.0192307692308	1.0
NR0B2_CGT	3	6	0	12	94	0.127659574468	0.75
FAM195A_CGA	3	3	0	11	52	0.211538461538	0.545454545455
ALOXE3_TTA	4	9	0	29	76	0.381578947368	0.448275862069
FAM195A_CGC	0	1	0	1	52	0.0192307692308	1.0
SAMD9L_TAA	2	6	0	9	53	0.169811320755	0.888888888889
ARL10_CCA	2	8	0	14	88	0.159090909091	0.714285714286
S100A8_CCT	2	4	1	11	88	0.125	0.636363636364
ARL10_CCG	0	3	0	3	88	0.0340909090909	1.0
ABHD6_CAA	0	1	0	1	91	0.010989010989	1.0
RFC3_TGG	0	1	0	1	93	0.010752688172	1.0
IL17A_AGG	0	1	0	1	91	0.010989010989	1.0
IL17A_AGC	1	6	0	11	91	0.120879120879	0.636363636364
ARHGEF39_CAT	2	7	0	12	91	0.131868131868	0.75
SENP1_ATT	0	0	1	1	84	0.0119047619048	1.0
RGL4_TCA	0	1	0	1	5	0.2	1.0
COTL1_TCT	9	0	0	9	91	0.0989010989011	1.0
IL17A_AGT	2	10	0	20	91	0.21978021978	0.6
VPS26A_TAA	4	0	0	7	83	0.0843373493976	0.571428571429
POP4_TCA	0	0	1	1	91	0.010989010989	1.0
VPS26A_TAG	1	0	0	1	83	0.0120481927711	1.0
RGL4_TCT	0	1	0	1	5	0.2	1.0
COTL1_TCA	12	5	0	29	91	0.318681318681	0.586206896552
COTL1_TCG	1	10	0	19	91	0.208791208791	0.578947368421
SENP1_ATA	0	0	1	1	84	0.0119047619048	1.0
PLN_GAT	3	0	0	17	94	0.18085106383	0.176470588235
USP5_TAA	0	2	0	2	87	0.0229885057471	1.0
USP5_TAG	1	0	0	1	87	0.0114942528736	1.0
CS_CCG	9	6	0	42	90	0.466666666667	0.357142857143
COL9A2_CGC	0	1	0	1	85	0.0117647058824	1.0
SULT2B1_GAT	0	2	0	2	85	0.0235294117647	1.0
CHID1_TGA	10	1	0	21	89	0.23595505618	0.52380952381
PLN_GAG	0	4	0	26	94	0.276595744681	0.153846153846
PLN_GAA	0	4	0	11	94	0.117021276596	0.363636363636
PLN_GAC	1	0	0	4	94	0.0425531914894	0.25
SP3_TAA	0	2	0	2	87	0.0229885057471	1.0
COL9A2_CGT	0	1	0	1	85	0.0117647058824	1.0
SULT2B1_GAA	0	0	1	1	85	0.0117647058824	1.0
COPS8_CAT	7	11	0	41	87	0.471264367816	0.439024390244
CDC20B_CGG	0	1	0	1	74	0.0135135135135	1.0
CDC20B_CGA	0	4	0	4	74	0.0540540540541	1.0
CDC20B_CGC	1	2	0	4	74	0.0540540540541	0.75
MYADML2_TTG	9	10	0	31	84	0.369047619048	0.612903225806
NXT1_ATA	1	7	0	44	91	0.483516483516	0.181818181818
ZNF879_CTT	1	2	0	3	44	0.0681818181818	1.0
MYADML2_TTA	4	2	1	11	84	0.130952380952	0.636363636364
CDC20B_CGT	0	2	0	2	74	0.027027027027	1.0
GDPD4_TCG	1	9	0	11	71	0.154929577465	0.909090909091
COPS8_CAC	0	4	1	11	87	0.126436781609	0.454545454545
COPS8_CAA	0	2	0	2	87	0.0229885057471	1.0
MYADML2_TTT	0	3	0	4	84	0.047619047619	0.75
ZNF879_CTA	0	1	0	1	44	0.0227272727273	1.0
ABLIM3_TCG	0	2	0	2	91	0.021978021978	1.0
RHOQ_TGA	0	9	0	9	85	0.105882352941	1.0
DDIT4L_TGT	0	2	1	3	87	0.0344827586207	1.0
CCDC91_CGA	1	8	0	14	85	0.164705882353	0.642857142857
DDIT4L_TGA	10	0	0	25	87	0.287356321839	0.4
TMEM156_CCC	5	8	0	20	90	0.222222222222	0.65
L3MBTL1_GTA	1	10	0	11	74	0.148648648649	1.0
RFX4_CTT	0	1	0	1	88	0.0113636363636	1.0
TOPAZ1_TGC	0	1	0	1	57	0.0175438596491	1.0
CERCAM_TGT	1	4	0	6	88	0.0681818181818	0.833333333333
MRPL33_TTG	4	9	0	31	78	0.397435897436	0.41935483871
PPIL3_TCG	6	6	0	24	88	0.272727272727	0.5
MRPL44_ACA	0	1	0	1	91	0.010989010989	1.0
LIF_AAG	0	1	0	1	93	0.010752688172	1.0
MRPL44_ACG	0	8	0	18	91	0.197802197802	0.444444444444
LIF_AAA	1	10	0	16	93	0.172043010753	0.6875
BCLAF3_CTC	0	0	1	2	6	0.333333333333	0.5
SIDT1_TGA	0	5	0	21	82	0.256097560976	0.238095238095
NFE2L2_TGC	0	1	0	4	90	0.0444444444444	0.25
RBPMS2_TTT	4	4	0	9	84	0.107142857143	0.888888888889
HNRNPA0_CCA	5	1	0	8	83	0.0963855421687	0.75
LIF_AAT	0	7	1	11	93	0.118279569892	0.727272727273
GSDMD_TCT	0	2	0	2	85	0.0235294117647	1.0
PPIL3_TCC	6	1	0	19	88	0.215909090909	0.368421052632
ZNF318_TGA	6	3	0	25	83	0.301204819277	0.36
ZNF318_TGG	0	1	0	1	83	0.0120481927711	1.0
MYLPF_CAT	3	6	1	42	85	0.494117647059	0.238095238095
SNX12_TAT	1	4	1	7	84	0.0833333333333	0.857142857143
ROGDI_TGC	0	1	0	1	84	0.0119047619048	1.0
VMA21_CGG	9	5	0	34	89	0.38202247191	0.411764705882
VMA21_CGA	2	12	0	30	89	0.337078651685	0.466666666667
VMA21_CGC	1	9	1	22	89	0.247191011236	0.5
KNCN_AGT	10	6	1	39	92	0.423913043478	0.435897435897
HNRNPA0_CCG	0	3	1	4	83	0.0481927710843	1.0
ANKRD2_ACT	0	1	0	1	54	0.0185185185185	1.0
INA_TCA	0	1	0	1	86	0.0116279069767	1.0
DPY30_CGA	1	9	0	11	90	0.122222222222	0.909090909091
SDHC_GTA	8	3	1	31	90	0.344444444444	0.387096774194
ABCC3_CGA	0	1	0	2	81	0.0246913580247	0.5
WIPF1_TAC	1	8	0	17	85	0.2	0.529411764706
SDHC_GTT	0	1	1	2	90	0.0222222222222	1.0
MICU2_ACC	0	3	0	3	89	0.0337078651685	1.0
MICU2_ACG	3	10	0	24	89	0.269662921348	0.541666666667
ARL3_CCC	6	13	0	37	87	0.425287356322	0.513513513514
LPCAT4_CGT	1	7	0	12	91	0.131868131868	0.666666666667
PXMP4_CCG	0	6	0	10	90	0.111111111111	0.6
CLCA2_ACG	1	4	0	8	76	0.105263157895	0.625
PXMP4_CCC	1	4	0	5	90	0.0555555555556	1.0
PXMP4_CCA	2	12	0	21	90	0.233333333333	0.666666666667
COL1A2_GCG	1	4	0	11	80	0.1375	0.454545454545
CCDC69_CGC	0	3	0	3	83	0.0361445783133	1.0
KLF5_TCG	1	3	0	5	91	0.0549450549451	0.8
GFAP_GTA	4	13	0	24	88	0.272727272727	0.708333333333
DLG4_AGA	0	2	0	2	86	0.0232558139535	1.0
COLQ_AGT	2	6	0	12	89	0.134831460674	0.666666666667
NLRP14_CCG	6	6	0	28	67	0.417910447761	0.428571428571
MAML1_TTA	0	1	0	1	77	0.012987012987	1.0
MAML1_TTG	0	1	0	1	77	0.012987012987	1.0
RRS1_TGG	0	1	0	1	85	0.0117647058824	1.0
RRS1_TGA	6	1	0	9	85	0.105882352941	0.777777777778
RRS1_TGC	5	0	0	19	85	0.223529411765	0.263157894737
GEMIN2_AGC	0	3	0	3	90	0.0333333333333	1.0
ICK_CCG	0	2	0	2	88	0.0227272727273	1.0
IL8_ACC	1	0	0	2	8	0.25	0.5
CUNH12ORF75_TTG	2	1	0	3	13	0.230769230769	1.0
IL8_ACA	0	1	0	1	8	0.125	1.0
CUNH12ORF75_TTA	2	0	0	2	13	0.153846153846	1.0
CUNH12ORF75_TTC	3	0	0	3	13	0.230769230769	1.0
ZNF391_CCG	5	3	3	26	52	0.5	0.423076923077
VHL_CGC	0	3	0	3	77	0.038961038961	1.0
EFCAB8_GCT	0	1	0	1	50	0.02	1.0
ZNF391_CCC	0	1	0	1	52	0.0192307692308	1.0
ZNF391_CCA	0	3	0	4	52	0.0769230769231	0.75
MMP9_CAT	0	1	0	1	84	0.0119047619048	1.0
CUNH12ORF75_TTT	2	2	0	4	13	0.307692307692	1.0
UCHL3_GGC	9	5	1	23	92	0.25	0.652173913043
LRFN3_CGT	0	1	0	1	83	0.0120481927711	1.0
UCHL3_GGG	2	3	0	7	92	0.0760869565217	0.714285714286
SSTR2_CGT	4	4	0	30	94	0.31914893617	0.266666666667
PTPRT_GTT	0	1	0	1	82	0.0121951219512	1.0
ZNF761_TTA	1	1	1	3	6	0.5	1.0
TMEM178A_TGT	2	9	0	14	92	0.152173913043	0.785714285714
SCEL_CCG	1	8	0	9	80	0.1125	1.0
TMBIM6_CGT	7	7	1	25	86	0.290697674419	0.6
GDPD1_GCG	1	11	0	16	90	0.177777777778	0.75
TMBIM6_CGC	0	6	0	9	86	0.104651162791	0.666666666667
SWI5_GCG	4	10	0	19	68	0.279411764706	0.736842105263
TMBIM6_CGA	6	2	0	17	86	0.197674418605	0.470588235294
TMBIM6_CGG	2	7	0	20	86	0.232558139535	0.45
SWI5_GCC	0	1	0	1	68	0.0147058823529	1.0
SWI5_GCA	3	10	0	22	68	0.323529411765	0.590909090909
LIM2_CCG	9	3	0	19	86	0.220930232558	0.631578947368
HN1_TTG	0	2	0	2	79	0.0253164556962	1.0
TF_CGT	0	7	0	7	40	0.175	1.0
GLRA3_CTA	0	3	1	4	86	0.046511627907	1.0
MMD2_TTG	5	9	0	27	78	0.346153846154	0.518518518519
MMD2_TTA	2	0	0	2	78	0.025641025641	1.0
OPHN1_CAT	0	2	0	2	73	0.027397260274	1.0
TF_CGC	0	6	0	8	40	0.2	0.75
WIPF3_ATA	15	8	1	34	82	0.414634146341	0.705882352941
TF_CGA	1	0	0	2	40	0.05	0.5
MMD2_TTT	0	3	0	3	78	0.0384615384615	1.0
WTIP_TGG	19	7	0	28	82	0.341463414634	0.928571428571
HN1_TTC	0	1	0	1	79	0.0126582278481	1.0
USP29_CGT	0	2	0	2	27	0.0740740740741	1.0
WNT8B_TTG	5	9	0	28	89	0.314606741573	0.5
ARNT2_ACT	0	2	0	2	83	0.0240963855422	1.0
AIM2_TAG	2	1	0	12	27	0.444444444444	0.25
RDH5_TTA	9	2	0	29	88	0.329545454545	0.379310344828
AIM2_TAA	3	1	0	6	27	0.222222222222	0.666666666667
ERLIN2_TCG	6	13	0	32	91	0.351648351648	0.59375
AIM2_TAC	1	3	1	5	27	0.185185185185	1.0
TICAM2_CGT	4	10	0	16	71	0.225352112676	0.875
TEX10_TAG	1	0	0	1	89	0.0112359550562	1.0
USP29_CGG	0	2	0	2	27	0.0740740740741	1.0
USP29_CGA	2	2	0	11	27	0.407407407407	0.363636363636
SFMBT1_ACG	6	7	0	26	91	0.285714285714	0.5
TEX10_TAA	3	2	0	13	89	0.14606741573	0.384615384615
TICAM2_CGG	0	2	0	3	71	0.0422535211268	0.666666666667
TICAM2_CGA	0	6	0	9	71	0.12676056338	0.666666666667
TICAM2_CGC	7	4	1	19	71	0.267605633803	0.631578947368
ADI1_GTT	11	4	1	30	82	0.365853658537	0.533333333333
ZNF433_CCG	0	1	0	1	9	0.111111111111	1.0
ZC3H8_TCT	0	2	0	2	88	0.0227272727273	1.0
WDR72_GGA	0	1	0	1	86	0.0116279069767	1.0
AQP12B_TAT	1	1	1	3	19	0.157894736842	1.0
TSPAN12_AGT	0	1	0	1	91	0.010989010989	1.0
ZC3H8_TCA	0	1	0	1	88	0.0113636363636	1.0
ZC3H8_TCC	5	7	0	18	88	0.204545454545	0.666666666667
ADI1_GTC	7	8	0	29	82	0.353658536585	0.51724137931
ADI1_GTA	9	4	0	26	82	0.317073170732	0.5
AQP12B_TAG	2	1	0	6	19	0.315789473684	0.5
VHL_CGT	16	2	1	28	77	0.363636363636	0.678571428571
AQP12B_TAC	0	1	0	1	19	0.0526315789474	1.0
SLC28A1_TTA	14	5	1	27	77	0.350649350649	0.740740740741
KCTD5_GAT	2	3	0	5	86	0.0581395348837	1.0
FAAP100_GTT	0	1	0	1	52	0.0192307692308	1.0
POLR2H_TTA	0	3	1	4	94	0.0425531914894	1.0
MYL2_ATT	0	3	0	3	84	0.0357142857143	1.0
PF4V1_CCG	0	1	0	1	8	0.125	1.0
POLR2H_TTG	0	1	0	1	94	0.0106382978723	1.0
COPS9_ACT	4	0	0	4	27	0.148148148148	1.0
FAAP100_GTA	0	3	0	7	52	0.134615384615	0.428571428571
TMEM203_AAC	0	1	0	2	87	0.0229885057471	0.5
TSPAN18_ACG	0	4	0	5	94	0.0531914893617	0.8
SIAE_AGG	0	2	0	2	86	0.0232558139535	1.0
COPS9_ACC	1	6	0	8	27	0.296296296296	0.875
COPS9_ACA	1	0	0	1	27	0.037037037037	1.0
NME2_ATT	0	1	1	2	31	0.0645161290323	1.0
COPS9_ACG	2	0	0	3	27	0.111111111111	0.666666666667
POLR2H_TTT	1	2	0	3	94	0.031914893617	1.0
REEP6_CTT	0	1	0	12	75	0.16	0.0833333333333
MRPS26_TAT	12	3	0	28	84	0.333333333333	0.535714285714
SLC25A51_GGT	0	1	0	1	81	0.0123456790123	1.0
MRPS26_TAG	0	5	0	37	84	0.440476190476	0.135135135135
CUNH1ORF112_GCA	0	2	0	2	16	0.125	1.0
CYYR1_GTT	13	3	1	31	66	0.469696969697	0.548387096774
FOXF2_CAT	2	1	0	3	64	0.046875	1.0
WFDC2_GGT	1	5	0	6	78	0.0769230769231	1.0
ARX_TGC	0	2	0	2	68	0.0294117647059	1.0
LYPD4_AGA	0	4	0	4	83	0.0481927710843	1.0
PSME3_TCG	0	2	0	2	93	0.0215053763441	1.0
GLT1D1_CTA	4	7	0	16	86	0.186046511628	0.6875
NDUFB10_TTC	0	1	0	1	90	0.0111111111111	1.0
RPS13_TGA	1	0	0	1	87	0.0114942528736	1.0
NDUFB10_TTA	6	1	0	10	90	0.111111111111	0.7
NDUFB10_TTG	2	10	0	17	90	0.188888888889	0.705882352941
PLK1_CAA	0	1	0	1	87	0.0114942528736	1.0
PSME3_TCA	0	2	0	2	93	0.0215053763441	1.0
MRPL23_TCG	9	0	0	10	69	0.144927536232	0.9
MRPL23_TCC	0	2	0	8	69	0.115942028986	0.25
RPS13_TGC	1	0	0	2	87	0.0229885057471	0.5
MRPL23_TCA	13	1	0	17	69	0.246376811594	0.823529411765
PLK1_CAT	1	8	0	12	87	0.137931034483	0.75
FAM26F_CAC	0	1	0	1	72	0.0138888888889	1.0
WLS_TGA	9	0	0	12	93	0.129032258065	0.75
PDCL2_TTC	0	3	0	3	89	0.0337078651685	1.0
MMP23B_GAA	1	5	0	7	81	0.0864197530864	0.857142857143
EMR3_GCG	0	2	1	4	22	0.181818181818	0.75
PDCL2_TTG	0	1	0	1	89	0.0112359550562	1.0
CUNH12ORF54_TTG	1	0	0	2	4	0.5	0.5
MGAT1_CTT	2	2	1	5	85	0.0588235294118	1.0
SYNGR1_CGG	0	1	0	1	85	0.0117647058824	1.0
MMP23B_GAT	1	11	0	15	81	0.185185185185	0.8
HBG1_TCG	1	0	0	1	3	0.333333333333	1.0
CARNMT1_GCG	4	10	0	21	51	0.411764705882	0.666666666667
ANKRD10_AAA	1	1	0	2	85	0.0235294117647	1.0
MGAT1_CTA	5	10	1	31	85	0.364705882353	0.516129032258
RBPMS2_TTA	10	0	1	15	84	0.178571428571	0.733333333333
TCF25_TGT	0	2	0	2	81	0.0246913580247	1.0
STARD8_CCG	0	1	0	1	79	0.0126582278481	1.0
TARS2_TCG	2	11	0	13	88	0.147727272727	1.0
MBP_TAT	10	8	0	30	88	0.340909090909	0.6
HOXB7_ATA	7	0	0	9	82	0.109756097561	0.777777777778
TARS2_TCA	0	1	0	1	88	0.0113636363636	1.0
LKAAEAR1_AGT	10	5	0	26	57	0.456140350877	0.576923076923
CXADR_ACG	0	8	0	8	88	0.0909090909091	1.0
GPR75_ACG	0	3	0	4	86	0.046511627907	0.75
BTBD9_GAT	0	1	0	1	87	0.0114942528736	1.0
GPR75_ACA	0	3	0	3	86	0.0348837209302	1.0
CXADR_ACC	1	2	0	7	88	0.0795454545455	0.428571428571
HOXB7_ATT	17	1	0	36	82	0.439024390244	0.5
DUX4_CGT	1	0	0	1	4	0.25	1.0
CX3CL1_ACT	0	1	0	1	90	0.0111111111111	1.0
MFRP_GCT	0	0	1	1	90	0.0111111111111	1.0
GPR75_ACT	0	1	0	1	86	0.0116279069767	1.0
RNF167_AGT	4	2	0	9	92	0.0978260869565	0.666666666667
BTBD9_GAC	0	1	0	1	87	0.0114942528736	1.0
LKAAEAR1_AGA	7	8	0	26	57	0.456140350877	0.576923076923
ZNF101_TTA	0	2	1	3	17	0.176470588235	1.0
GTF3C3_GGC	0	1	0	1	91	0.010989010989	1.0
NKX6-2_CAT	5	2	1	11	56	0.196428571429	0.727272727273
CXCL11_CTT	0	5	1	7	86	0.0813953488372	0.857142857143
RP9_GCC	0	4	0	5	61	0.0819672131148	0.8
ACBD3_CGT	0	2	0	2	85	0.0235294117647	1.0
RP9_GCA	1	3	0	4	61	0.0655737704918	1.0
ARGFX_ACG	2	5	0	8	20	0.4	0.875
MPLKIP_ATA	1	5	0	16	88	0.181818181818	0.375
MPLKIP_ATC	6	0	0	6	88	0.0681818181818	1.0
CXCL11_CTC	11	7	0	30	86	0.348837209302	0.6
CXCL11_CTA	3	5	1	19	86	0.220930232558	0.473684210526
CXCL11_CTG	2	5	0	9	86	0.104651162791	0.777777777778
ZNF768_CAT	0	3	0	3	75	0.04	1.0
MPLKIP_ATT	5	0	0	15	88	0.170454545455	0.333333333333
NLK_TCG	1	4	0	5	88	0.0568181818182	1.0
ATXN7L3B_GCC	0	2	0	2	85	0.0235294117647	1.0
RNF213_TAA	2	0	0	2	75	0.0266666666667	1.0
PIWIL1_ACT	0	2	0	2	90	0.0222222222222	1.0
ARGFX_ACT	0	1	0	1	20	0.05	1.0
RBM27_GCG	1	10	0	21	88	0.238636363636	0.52380952381
FUBP1_CTA	0	1	0	2	93	0.0215053763441	0.5
FUBP1_CTC	0	3	0	9	93	0.0967741935484	0.333333333333
PLP2_GAA	11	4	1	24	85	0.282352941176	0.666666666667
FUBP1_CTG	0	2	0	3	93	0.0322580645161	0.666666666667
SOX3_AGA	7	3	0	20	42	0.47619047619	0.5
SSTR2_CGA	0	4	0	4	94	0.0425531914894	1.0
BAALC_GTT	11	12	0	37	79	0.46835443038	0.621621621622
SOX3_AGG	4	3	0	16	42	0.380952380952	0.4375
PON3_CGA	0	9	0	14	83	0.168674698795	0.642857142857
MLF1_TCG	15	9	0	36	92	0.391304347826	0.666666666667
ST6GALNAC6_TTG	7	14	0	31	90	0.344444444444	0.677419354839
ST6GALNAC6_TTA	8	1	0	11	90	0.122222222222	0.818181818182
BAALC_GTA	11	4	1	19	79	0.240506329114	0.842105263158
BAALC_GTC	4	8	0	17	79	0.215189873418	0.705882352941
SOX3_AGT	0	5	0	5	42	0.119047619048	1.0
BAALC_GTG	6	6	0	17	79	0.215189873418	0.705882352941
FRRS1L_GGG	0	1	0	1	78	0.0128205128205	1.0
KLK12_ATT	0	1	0	1	78	0.0128205128205	1.0
TXNDC9_CGT	1	15	0	29	92	0.315217391304	0.551724137931
LSM2_CCA	3	7	0	25	91	0.274725274725	0.4
CHRFAM7A_AGC	0	1	0	1	4	0.25	1.0
CHRFAM7A_AGA	0	1	0	2	4	0.5	0.5
NRG4_CGG	5	0	0	6	75	0.08	0.833333333333
CXCL9_AAC	0	1	0	1	87	0.0114942528736	1.0
KLK12_ATA	11	8	0	39	78	0.5	0.487179487179
TXNDC9_CGC	3	9	0	31	92	0.336956521739	0.387096774194
TXNDC9_CGA	1	7	0	10	92	0.108695652174	0.8
TXNDC9_CGG	4	5	1	24	92	0.260869565217	0.416666666667
TLK1_GGG	0	1	0	1	87	0.0114942528736	1.0
EVA1B_GGA	6	7	0	34	87	0.390804597701	0.382352941176
NRG4_CGT	2	6	0	12	75	0.16	0.666666666667
TCEAL7_TGG	5	0	0	6	76	0.0789473684211	0.833333333333
TIGD4_TCG	2	12	0	22	93	0.236559139785	0.636363636364
ADAMTS15_ATA	10	3	1	18	86	0.209302325581	0.777777777778
UBQLN4_CTT	0	1	0	1	82	0.0121951219512	1.0
TCEAL7_TGC	0	1	0	1	76	0.0131578947368	1.0
POLR1A_CTA	0	1	0	1	82	0.0121951219512	1.0
LSM2_CCG	11	0	1	30	91	0.32967032967	0.4
HECA_TCT	0	2	0	2	84	0.0238095238095	1.0
FAM127C_GGT	0	1	0	1	5	0.2	1.0
TCEAL7_TGT	0	2	0	3	76	0.0394736842105	0.666666666667
HECA_TCA	1	10	0	15	84	0.178571428571	0.733333333333
HECA_TCC	0	1	0	1	84	0.0119047619048	1.0
PRR5L_TAC	0	9	0	11	92	0.119565217391	0.818181818182
HECA_TCG	0	6	0	10	84	0.119047619048	0.6
ATP6V0D1_TGA	2	0	0	2	92	0.0217391304348	1.0
PHB2_TCA	1	5	0	8	91	0.0879120879121	0.75
SGMS2_CGT	2	11	0	26	94	0.276595744681	0.5
COQ10B_AGC	0	3	0	3	91	0.032967032967	1.0
PHB2_TCG	9	8	0	42	91	0.461538461538	0.404761904762
COQ10B_AGG	0	3	0	3	91	0.032967032967	1.0
TCAIM_GGT	0	9	0	12	90	0.133333333333	0.75
PILRA_TAT	0	4	0	4	52	0.0769230769231	1.0
ATP6V0D1_TGT	0	2	0	2	92	0.0217391304348	1.0
REEP2_GCG	3	11	0	22	92	0.239130434783	0.636363636364
COQ10B_AGT	13	11	0	44	91	0.483516483516	0.545454545455
PHB2_TCT	1	3	0	20	91	0.21978021978	0.2
DNAJB9_TTG	0	5	0	8	88	0.0909090909091	0.625
BHLHE40_GCA	0	1	0	1	90	0.0111111111111	1.0
BHLHE40_GCG	0	2	0	2	90	0.0222222222222	1.0
MSTO1_AGG	0	2	0	2	83	0.0240963855422	1.0
SYT11_GCA	1	1	0	4	91	0.043956043956	0.5
APOA2_GGT	7	2	0	12	85	0.141176470588	0.75
ATOX1_GTC	0	2	0	2	69	0.0289855072464	1.0
PRDM15_ACT	1	1	0	2	79	0.0253164556962	1.0
SYT11_GCG	5	5	0	27	91	0.296703296703	0.37037037037
AXDND1_CGA	0	1	0	1	85	0.0117647058824	1.0
SPIC_CAA	0	2	0	2	90	0.0222222222222	1.0
PRDM15_ACG	0	1	0	1	79	0.0126582278481	1.0
TMEM238_GCT	0	6	0	7	67	0.10447761194	0.857142857143
SYT11_GCT	0	1	0	1	91	0.010989010989	1.0
SPRN_TCA	7	4	1	23	53	0.433962264151	0.521739130435
RBPJ_TGA	3	0	0	3	77	0.038961038961	1.0
SPRN_TCC	0	4	0	5	53	0.0943396226415	0.8
RIPK1_TTA	0	1	0	1	91	0.010989010989	1.0
SPRN_TCG	3	6	0	11	53	0.207547169811	0.818181818182
RTN4_AGA	0	0	1	1	84	0.0119047619048	1.0
IQCF3_CAC	1	3	0	5	66	0.0757575757576	0.8
TMEM215_CCA	0	2	0	2	91	0.021978021978	1.0
CLDN25_GTT	0	4	0	5	67	0.0746268656716	0.8
SPRN_TCT	3	7	0	21	53	0.396226415094	0.47619047619
THOP1_CCG	0	1	0	1	84	0.0119047619048	1.0
NKAIN3_ATA	0	1	0	1	73	0.013698630137	1.0
RBFOX3_GTA	0	1	0	1	88	0.0113636363636	1.0
STON2_TTA	1	3	0	10	89	0.112359550562	0.4
SEC11C_TTG	0	2	1	3	91	0.032967032967	1.0
RUVBL2_TTA	3	0	0	3	92	0.0326086956522	1.0
BEX4_AGT	6	10	0	35	74	0.472972972973	0.457142857143
RUVBL2_TTG	0	7	0	8	92	0.0869565217391	0.875
FAM229A_TAT	2	0	0	2	73	0.027397260274	1.0
CLCF1_ACT	0	2	1	3	86	0.0348837209302	1.0
SEC11C_TTA	0	2	0	2	91	0.021978021978	1.0
CXCL9_GTG	1	4	0	6	87	0.0689655172414	0.833333333333
CUNH14ORF1_GCG	3	0	0	3	12	0.25	1.0
CXCL9_GTC	1	9	0	14	87	0.16091954023	0.714285714286
NONO_GGT	0	1	0	1	82	0.0121951219512	1.0
AGPAT6_GTA	0	11	0	16	42	0.380952380952	0.6875
AXDND1_CGT	0	3	0	3	85	0.0352941176471	1.0
CLCF1_ACA	2	6	0	9	86	0.104651162791	0.888888888889
CLCF1_ACG	4	6	1	19	86	0.220930232558	0.578947368421
CPE_ACA	0	1	0	1	86	0.0116279069767	1.0
RUVBL2_TTT	3	9	0	19	92	0.20652173913	0.631578947368
CXCL9_GTT	0	1	0	1	87	0.0114942528736	1.0
HYPM_ACA	1	3	0	5	50	0.1	0.8
HYPM_ACC	1	2	0	3	50	0.06	1.0
CCND2_GTT	9	7	0	34	88	0.386363636364	0.470588235294
SLC23A2_CAA	0	2	0	7	90	0.0777777777778	0.285714285714
GABARAPL1_CAC	0	2	0	2	86	0.0232558139535	1.0
CUNHXORF23_TCG	0	2	0	3	11	0.272727272727	0.666666666667
DIXDC1_ACC	0	2	0	2	84	0.0238095238095	1.0
CCND2_GTA	14	3	0	23	88	0.261363636364	0.739130434783
GNGT1_TTA	6	0	0	21	81	0.259259259259	0.285714285714
APOA2_GGG	4	4	0	30	85	0.352941176471	0.266666666667
PTPRH_TGA	7	1	2	20	63	0.31746031746	0.5
TMEM167B_CTC	0	1	0	1	87	0.0114942528736	1.0
TMEM167B_CTA	8	8	0	42	87	0.48275862069	0.380952380952
TSSK1B_AGT	2	9	0	13	68	0.191176470588	0.846153846154
LCN10_AGT	5	9	0	18	63	0.285714285714	0.777777777778
OVOL3_TGA	0	3	0	11	75	0.146666666667	0.272727272727
MS4A13_GGC	1	5	0	9	83	0.10843373494	0.666666666667
LTBR_ACG	0	4	0	5	82	0.0609756097561	0.8
ST3GAL2_ACT	4	6	0	16	93	0.172043010753	0.625
ICAM4_TGT	8	8	1	36	83	0.433734939759	0.472222222222
TEKT5_CAA	0	2	0	2	87	0.0229885057471	1.0
GABPA_TCG	1	14	0	38	91	0.417582417582	0.394736842105
GLTPD1_TCG	0	2	0	2	11	0.181818181818	1.0
ATP6V0B_TTG	4	9	1	20	92	0.217391304348	0.7
GABPA_TCC	0	6	0	10	91	0.10989010989	0.6
ATP6V0B_TTA	5	1	0	9	92	0.0978260869565	0.666666666667
TMEM167B_CTT	4	5	0	13	87	0.149425287356	0.692307692308
ICAM4_TGA	4	4	0	14	83	0.168674698795	0.571428571429
MS4A13_GGT	10	11	0	34	83	0.409638554217	0.617647058824
ST3GAL2_ACG	3	7	0	17	93	0.182795698925	0.588235294118
SCGB1D1_AGT	0	1	0	2	10	0.2	0.5
PFDN2_TAG	0	1	1	4	92	0.0434782608696	0.5
GNA14_ACT	0	2	0	2	76	0.0263157894737	1.0
RNF113A_GTA	9	4	1	35	82	0.426829268293	0.4
TAF9B_GCC	0	1	0	1	88	0.0113636363636	1.0
SYT12_CGT	1	4	0	5	93	0.0537634408602	1.0
PFDN2_TAA	0	0	1	3	92	0.0326086956522	0.333333333333
AMD1_ACG	12	1	0	17	88	0.193181818182	0.764705882353
TPBGL_TGT	0	9	0	12	61	0.196721311475	0.75
SCGB1D1_AGA	0	1	0	1	10	0.1	1.0
GLB1L2_TAA	3	0	0	3	47	0.063829787234	1.0
GLB1L2_TAG	1	0	0	1	47	0.0212765957447	1.0
SYT12_CGA	0	1	0	1	93	0.010752688172	1.0
COX14_ATT	0	1	0	1	4	0.25	1.0
CINP_CTG	1	1	0	2	91	0.021978021978	1.0
TRIM28_ACG	0	1	0	1	82	0.0121951219512	1.0
CINP_CTA	2	6	1	13	91	0.142857142857	0.692307692308
ELP5_TTA	18	2	0	44	88	0.5	0.454545454545
S100A6_TAT	0	6	0	6	71	0.0845070422535	1.0
GATSL3_ATA	5	0	0	19	76	0.25	0.263157894737
TBCCD1_CGA	0	1	0	1	88	0.0113636363636	1.0
ARPC3_GGT	1	4	0	8	88	0.0909090909091	0.625
TMEM14B_ATA	1	0	1	2	8	0.25	1.0
TRIM61_CCA	0	1	0	1	10	0.1	1.0
CINP_CTT	0	3	0	3	91	0.032967032967	1.0
COX14_ATC	0	1	1	2	4	0.5	1.0
MARCKS_CAC	0	1	0	1	42	0.0238095238095	1.0
WIPF2_GCG	3	9	1	27	90	0.3	0.481481481481
ARPC3_GGC	6	9	0	33	88	0.375	0.454545454545
ZG16_CGA	0	2	0	2	77	0.025974025974	1.0
MAGIX_AAG	0	1	0	1	68	0.0147058823529	1.0
ARPC3_GGG	11	1	0	38	88	0.431818181818	0.315789473684
S100A6_TAC	0	1	0	1	71	0.0140845070423	1.0
COL28A1_TAC	0	1	0	1	77	0.012987012987	1.0
ATP5C1_TCG	0	9	0	12	88	0.136363636364	0.75
COL28A1_TAA	4	1	0	15	77	0.194805194805	0.333333333333
ATP5C1_TCA	0	4	0	7	88	0.0795454545455	0.571428571429
COL28A1_TAG	2	0	0	2	77	0.025974025974	1.0
FPGS_TTG	0	1	0	1	89	0.0112359550562	1.0
WIPF3_ATT	0	2	0	2	82	0.0243902439024	1.0
OGDHL_TAG	0	3	1	4	89	0.0449438202247	1.0
TSPAN18_TTA	4	2	0	11	94	0.117021276596	0.545454545455
MTNR1B_GAT	0	5	0	7	57	0.122807017544	0.714285714286
MRRF_GCG	10	17	1	46	93	0.494623655914	0.608695652174
SLC5A2_AGT	0	0	1	1	81	0.0123456790123	1.0
SLC50A1_GGT	0	11	0	15	81	0.185185185185	0.733333333333
LCN10_AGA	0	2	0	2	63	0.031746031746	1.0
ANP32E_ACG	11	7	0	27	89	0.303370786517	0.666666666667
RPL26_AAC	0	1	0	1	88	0.0113636363636	1.0
EHMT2_GTT	0	0	1	1	89	0.0112359550562	1.0
HOXB3_TTT	11	12	0	29	78	0.371794871795	0.793103448276
SS18L1_GAC	0	2	0	2	86	0.0232558139535	1.0
SS18L1_GAA	7	13	0	40	86	0.46511627907	0.5
RAB39A_TGC	0	1	0	1	82	0.0121951219512	1.0
SS18L1_GAT	1	6	0	10	86	0.116279069767	0.7
HOXB3_TTA	0	4	0	4	78	0.0512820512821	1.0
EHMT2_GTA	0	1	1	2	89	0.0224719101124	1.0
RNPEP_TAG	0	3	0	4	76	0.0526315789474	0.75
PRR3_TAA	4	1	1	8	89	0.0898876404494	0.75
RRM2B_GTA	0	1	0	1	84	0.0119047619048	1.0
RNF10_CGA	0	1	0	3	82	0.0365853658537	0.333333333333
HES1_TTT	1	2	0	4	78	0.0512820512821	0.75
KIAA0754_GCG	1	3	0	5	22	0.227272727273	0.8
PRR3_TAT	1	3	0	7	89	0.0786516853933	0.571428571429
HES1_TTG	0	1	0	1	78	0.0128205128205	1.0
ACRV1_GAC	6	7	0	25	71	0.352112676056	0.52
HES1_TTA	4	0	0	8	78	0.102564102564	0.5
POC1B_GTC	0	0	1	1	86	0.0116279069767	1.0
ACO1_TGT	0	1	0	1	89	0.0112359550562	1.0
UGT1A3_ACG	0	1	0	1	7	0.142857142857	1.0
TMPRSS5_CGC	0	1	0	1	75	0.0133333333333	1.0
KCNG4_AGA	3	8	0	18	87	0.206896551724	0.611111111111
HADH_TCA	5	11	0	28	89	0.314606741573	0.571428571429
NEDD4_GCG	2	13	0	17	88	0.193181818182	0.882352941176
ACKR1_GTA	1	6	0	13	83	0.156626506024	0.538461538462
ACO1_TGA	3	0	0	3	89	0.0337078651685	1.0
TMPRSS5_CGA	6	10	1	24	75	0.32	0.708333333333
ACO1_TGC	0	1	0	1	89	0.0112359550562	1.0
RAD21L1_CCC	0	3	0	3	89	0.0337078651685	1.0
PLA2G7_CGC	13	6	0	40	91	0.43956043956	0.475
PLA2G7_CGA	2	3	1	11	91	0.120879120879	0.545454545455
PLA2G7_CGG	1	11	0	22	91	0.241758241758	0.545454545455
TMEM247_ACA	2	7	0	24	86	0.279069767442	0.375
AFMID_GTT	6	7	1	31	88	0.352272727273	0.451612903226
DEFB133_AGG	1	1	3	9	18	0.5	0.555555555556
ITGAD_CGA	0	1	0	1	46	0.0217391304348	1.0
MSN_AGA	1	1	0	5	83	0.0602409638554	0.4
MSN_AGC	0	1	0	1	83	0.0120481927711	1.0
SPRR2D_ACT	2	0	0	2	5	0.4	1.0
MARCH11_CAA	0	2	0	2	87	0.0229885057471	1.0
PLA2G7_CGT	3	8	0	11	91	0.120879120879	1.0
RPL7A_GCA	0	2	0	2	82	0.0243902439024	1.0
RPLP2_AAA	1	3	0	4	81	0.0493827160494	1.0
DEFB133_AGT	1	2	0	3	18	0.166666666667	1.0
PRAG1_GTA	0	1	0	1	17	0.0588235294118	1.0
RPL7A_GCG	2	10	0	18	82	0.219512195122	0.666666666667
PXYLP1_ACG	0	1	0	1	86	0.0116279069767	1.0
RAB3B_CCG	0	11	0	19	91	0.208791208791	0.578947368421
FABP6_GGT	0	5	0	5	90	0.0555555555556	1.0
UBAC2_CAC	0	2	1	3	93	0.0322580645161	1.0
ZMYND19_CCT	1	5	0	6	83	0.0722891566265	1.0
PPIL3_CAT	1	1	0	2	88	0.0227272727273	1.0
LHX6_TTT	0	1	0	1	86	0.0116279069767	1.0
UBAC2_CAT	2	14	0	22	93	0.236559139785	0.727272727273
CAVIN1_GAA	0	1	0	1	11	0.0909090909091	1.0
FGF20_TGG	0	1	0	1	85	0.0117647058824	1.0
ALG5_ACC	0	3	0	3	92	0.0326086956522	1.0
ZMYND19_CCG	0	4	0	11	83	0.132530120482	0.363636363636
LHX6_TTA	6	0	1	8	86	0.093023255814	0.875
ZMYND19_CCA	6	11	0	20	83	0.240963855422	0.85
LHX6_TTG	1	3	0	5	86	0.0581395348837	0.8
NATD1_TGC	0	3	0	3	76	0.0394736842105	1.0
FAM69B_GAA	3	7	0	13	79	0.164556962025	0.769230769231
SNAPC4_CGA	0	2	0	2	82	0.0243902439024	1.0
TMPRSS5_CGT	5	6	0	16	75	0.213333333333	0.6875
ZNF107_CCT	0	1	0	1	7	0.142857142857	1.0
RAB3B_CCA	0	5	0	8	91	0.0879120879121	0.625
CMC2_ATA	7	3	0	17	91	0.186813186813	0.588235294118
NIF3L1_GTT	0	1	1	2	93	0.0215053763441	1.0
ZNF630_TAG	2	0	0	5	28	0.178571428571	0.4
STAG1_CCG	1	5	1	13	86	0.151162790698	0.538461538462
LGMN_TTG	0	1	0	1	89	0.0112359550562	1.0
PMPCA_CGT	0	2	0	3	84	0.0357142857143	0.666666666667
TMEM247_ACT	0	3	0	4	86	0.046511627907	0.75
FAM69B_GAT	2	14	0	22	79	0.278481012658	0.727272727273
SRRM3_TTG	9	4	0	24	60	0.4	0.541666666667
ZBED3_TCG	0	6	0	8	55	0.145454545455	0.75
CD5_GTT	1	8	0	10	90	0.111111111111	0.9
GPR17_TAT	4	10	0	23	90	0.255555555556	0.608695652174
ACKR1_GTT	1	6	0	9	83	0.10843373494	0.777777777778
NOC4L_CGA	1	5	0	6	81	0.0740740740741	1.0
SEC61B_GTT	1	2	0	3	89	0.0337078651685	1.0
MXI1_AGT	0	1	0	1	88	0.0113636363636	1.0
SEC61B_GTC	0	3	0	6	89	0.0674157303371	0.5
SEC61B_GTA	0	2	0	3	89	0.0337078651685	0.666666666667
NOC4L_CGT	2	4	0	8	81	0.0987654320988	0.75
GPR17_TAA	3	0	0	3	90	0.0333333333333	1.0
CD5_GTA	5	16	1	28	90	0.311111111111	0.785714285714
MXI1_AGA	0	0	1	1	88	0.0113636363636	1.0
TAAR1_CCG	8	4	1	33	68	0.485294117647	0.393939393939
SCAMP4_TAC	0	1	0	1	81	0.0123456790123	1.0
SRRM3_TTA	11	1	0	12	60	0.2	1.0
TAAR1_CCC	0	2	0	4	68	0.0588235294118	0.5
SCAMP4_TAG	0	3	1	8	81	0.0987654320988	0.5
FAM181A_AAT	3	4	0	9	87	0.103448275862	0.777777777778
TMEM114_GCT	3	10	0	15	86	0.174418604651	0.866666666667
FAM221A_ATA	5	15	0	24	85	0.282352941176	0.833333333333
FAM221A_ATC	5	11	0	36	85	0.423529411765	0.444444444444
SYDE1_TAA	1	0	0	1	84	0.0119047619048	1.0
MTBP_TAA	6	12	1	43	90	0.477777777778	0.441860465116
SPACA4_ACT	6	13	1	30	85	0.352941176471	0.666666666667
MTBP_TAG	6	0	0	7	90	0.0777777777778	0.857142857143
HNRNPL_TCG	2	7	0	11	82	0.134146341463	0.818181818182
SYDE1_TAG	3	0	0	3	84	0.0357142857143	1.0
TRMT10A_CGG	0	5	0	6	90	0.0666666666667	0.833333333333
RAB3B_CCT	10	5	1	29	91	0.318681318681	0.551724137931
TMEM114_GCA	3	10	0	19	86	0.220930232558	0.684210526316
SPACA4_ACA	0	10	1	16	85	0.188235294118	0.6875
NPY2R_CGA	1	7	1	13	93	0.139784946237	0.692307692308
SYDE1_TAT	0	1	0	1	84	0.0119047619048	1.0
SPACA4_ACG	0	8	0	11	85	0.129411764706	0.727272727273
TAF13_AGC	2	0	0	2	87	0.0229885057471	1.0
CUNH19ORF38_TTT	0	1	0	1	14	0.0714285714286	1.0
MOB3B_GTA	11	12	0	40	90	0.444444444444	0.575
GPR21_CGA	1	4	1	21	94	0.223404255319	0.285714285714
ERLIN2_TCA	0	4	0	4	91	0.043956043956	1.0
SSTR3_GCT	0	4	0	5	90	0.0555555555556	0.8
GPR21_CGG	7	3	0	26	94	0.276595744681	0.384615384615
DPPA3_CCT	0	1	0	1	43	0.0232558139535	1.0
CUNH19ORF38_TTA	1	2	0	7	14	0.5	0.428571428571
NFKBID_TAG	0	5	1	7	92	0.0760869565217	0.857142857143
MOB3B_GTT	1	8	0	13	90	0.144444444444	0.692307692308
NFKBID_TAA	2	0	0	2	92	0.0217391304348	1.0
NFKBID_TAC	0	1	0	1	92	0.0108695652174	1.0
DPPA3_CCC	0	1	0	1	43	0.0232558139535	1.0
SSTR3_GCA	0	2	1	3	90	0.0333333333333	1.0
DPPA3_CCG	4	5	0	20	43	0.46511627907	0.45
SRRM3_TTT	12	4	0	25	60	0.416666666667	0.64
PRIMPOL_GGC	0	3	0	3	89	0.0337078651685	1.0
E2F1_GGA	1	5	0	7	80	0.0875	0.857142857143
ZNF227_TGA	3	0	0	3	42	0.0714285714286	1.0
GPR19_TAC	0	1	0	1	93	0.010752688172	1.0
WDR18_CCT	0	1	0	1	83	0.0120481927711	1.0
LY6G6C_CTA	5	11	0	40	88	0.454545454545	0.4
BCL11B_AAT	0	5	0	5	76	0.0657894736842	1.0
C1GALT1C1_GGC	0	3	0	9	90	0.1	0.333333333333
PPM1M_CAA	0	2	0	2	89	0.0224719101124	1.0
E2F1_GGT	0	1	0	1	80	0.0125	1.0
PAK7_TTA	0	2	0	2	65	0.0307692307692	1.0
CUNH6ORF229_TCA	1	4	0	7	15	0.466666666667	0.714285714286
LY6G6C_CTT	0	2	0	2	88	0.0227272727273	1.0
SERHL2_TCC	0	1	0	1	68	0.0147058823529	1.0
SERHL2_TCA	1	7	1	9	68	0.132352941176	1.0
CAPZB_CTA	0	8	0	22	91	0.241758241758	0.363636363636
SERHL2_TCG	0	8	0	14	68	0.205882352941	0.571428571429
CCR8_CCT	0	2	0	2	83	0.0240963855422	1.0
CUL4A_GCG	0	1	0	1	85	0.0117647058824	1.0
RAB22A_ACT	0	1	0	1	85	0.0117647058824	1.0
DEFB4B_TAC	2	1	0	4	11	0.363636363636	0.75
DEFB4B_TAA	0	1	2	5	11	0.454545454545	0.6
CCR8_CCC	0	1	0	1	83	0.0120481927711	1.0
CCR8_CCA	1	5	0	12	83	0.144578313253	0.5
CCR8_CCG	11	7	1	33	83	0.397590361446	0.575757575758
SERHL2_TCT	0	10	0	15	68	0.220588235294	0.666666666667
RAB22A_ACG	6	7	0	42	85	0.494117647059	0.309523809524
DEFB4B_TAT	0	2	0	3	11	0.272727272727	0.666666666667
PTGER4_GGA	0	4	1	8	89	0.0898876404494	0.625
SPRY1_GGT	0	4	0	4	86	0.046511627907	1.0
DEFB119_GGT	8	4	0	23	50	0.46	0.521739130435
NAT14_CTT	5	7	0	25	79	0.316455696203	0.48
SPINK2_GTC	5	13	0	27	71	0.380281690141	0.666666666667
RNF111_TGA	0	1	1	2	92	0.0217391304348	1.0
NDUFB5_AAT	1	4	0	5	90	0.0555555555556	1.0
TMEM176A_GAA	0	2	0	2	77	0.025974025974	1.0
NAT14_CTA	9	10	0	39	79	0.493670886076	0.487179487179
DEFB119_GGG	6	0	0	10	50	0.2	0.6
DEFB119_GGA	0	1	0	1	50	0.02	1.0
DEFB119_GGC	1	5	1	12	50	0.24	0.583333333333
NDUFB5_AAA	0	1	0	1	90	0.0111111111111	1.0
TM4SF20_TTA	1	2	0	3	92	0.0326086956522	1.0
NDUFB5_AAC	5	10	0	32	90	0.355555555556	0.46875
TAPT1_CGG	0	5	0	5	91	0.0549450549451	1.0
MXRA7_ATA	5	0	0	6	74	0.0810810810811	0.833333333333
TAPT1_CGC	8	17	0	40	91	0.43956043956	0.625
HDDC2_TGC	0	3	1	5	90	0.0555555555556	0.8
CHRM1_TGA	0	1	0	8	88	0.0909090909091	0.125
FEN1_GCG	0	3	0	4	90	0.0444444444444	0.75
SNIP1_GCG	0	2	0	2	91	0.021978021978	1.0
RASL10A_TAA	2	0	0	2	88	0.0227272727273	1.0
HDDC2_TGA	0	7	0	8	90	0.0888888888889	0.875
SNIP1_GCA	0	0	1	1	91	0.010989010989	1.0
SLC26A5_CGC	7	2	1	26	86	0.302325581395	0.384615384615
CHRM1_TGT	0	3	0	3	88	0.0340909090909	1.0
COLEC10_AAA	0	0	1	1	92	0.0108695652174	1.0
SIM2_GAT	0	1	0	1	74	0.0135135135135	1.0
LSM8_CCT	0	1	0	1	84	0.0119047619048	1.0
UBALD1_GCT	1	2	0	7	81	0.0864197530864	0.428571428571
CCDC86_ACA	0	3	1	4	87	0.0459770114943	1.0
IGF1_GGC	0	1	1	2	93	0.0215053763441	1.0
ICMT_GTA	4	5	0	15	86	0.174418604651	0.6
LRRC25_ACA	0	5	0	8	88	0.0909090909091	0.625
KCNMA1_TGA	0	8	0	9	78	0.115384615385	0.888888888889
UBALD1_GCG	0	2	0	2	81	0.0246913580247	1.0
IGF1_GGT	8	5	0	26	93	0.279569892473	0.5
URI1_TAG	0	2	0	3	85	0.0352941176471	0.666666666667
LSM8_CCC	4	0	0	4	84	0.047619047619	1.0
MTA3_CCG	1	4	0	7	84	0.0833333333333	0.714285714286
LSM8_CCA	5	1	0	7	84	0.0833333333333	0.857142857143
KCNMA1_TGT	0	11	0	13	78	0.166666666667	0.846153846154
CCDC148_AGC	0	5	0	5	84	0.0595238095238	1.0
URI1_TAA	1	0	0	2	85	0.0235294117647	0.5
URM1_GCA	3	7	0	10	92	0.108695652174	1.0
SLC31A2_CCA	1	8	1	16	92	0.173913043478	0.625
URM1_GCC	1	9	0	16	92	0.173913043478	0.625
SLC31A2_CCC	3	8	0	22	92	0.239130434783	0.5
CIRBP_TAT	0	1	0	1	84	0.0119047619048	1.0
SLC31A2_CCG	14	1	0	33	92	0.358695652174	0.454545454545
ZFAND3_CCC	0	1	0	4	89	0.0449438202247	0.25
ALPK1_CAC	0	1	0	1	84	0.0119047619048	1.0
MIEN1_TGA	0	3	0	13	91	0.142857142857	0.230769230769
ZFAND3_CCG	0	2	0	2	89	0.0224719101124	1.0
CDKL4_CGG	9	11	0	42	87	0.48275862069	0.47619047619
CIRBP_TAC	0	1	0	1	84	0.0119047619048	1.0
CIRBP_TAA	17	5	0	38	84	0.452380952381	0.578947368421
SLC31A2_CCT	1	5	0	7	92	0.0760869565217	0.857142857143
URM1_GCT	14	0	0	16	92	0.173913043478	0.875
CDKL4_CGA	0	3	0	3	87	0.0344827586207	1.0
MARCH10_ACA	0	1	0	1	87	0.0114942528736	1.0
RPL26L1_ACC	0	2	0	2	59	0.0338983050847	1.0
DMXL1_CCG	0	1	0	1	83	0.0120481927711	1.0
ALPK1_CAT	0	1	0	1	84	0.0119047619048	1.0
DPY19L1_ATC	0	1	0	1	86	0.0116279069767	1.0
ZFAND3_CCT	5	13	1	27	89	0.303370786517	0.703703703704
FLOT1_CCG	16	5	0	46	93	0.494623655914	0.45652173913
PRSS45_CCT	0	1	0	1	76	0.0131578947368	1.0
FLOT1_CCA	2	6	0	11	93	0.118279569892	0.727272727273
ZFAND1_GGG	0	1	0	1	91	0.010989010989	1.0
DYNLRB2_CAT	1	2	0	5	88	0.0568181818182	0.6
TEPSIN_TAG	1	0	0	1	25	0.04	1.0
GPX7_ATT	4	8	0	18	90	0.2	0.666666666667
UBB_CCA	6	1	0	13	56	0.232142857143	0.538461538462
CUNH5ORF30_GCG	0	2	0	3	16	0.1875	0.666666666667
MRPL34_CCT	12	6	0	31	91	0.340659340659	0.58064516129
FLOT1_CCT	0	1	0	2	93	0.0215053763441	0.5
DR1_TGT	7	0	0	24	85	0.282352941176	0.291666666667
CUNH5ORF30_GCA	0	2	0	2	16	0.125	1.0
SEPT14_CGC	4	4	0	21	74	0.283783783784	0.380952380952
ADGRA3_CCG	0	1	0	1	66	0.0151515151515	1.0
SEPT14_CGA	0	9	0	16	74	0.216216216216	0.5625
SEPT14_CGG	3	5	0	13	74	0.175675675676	0.615384615385
DYNLRB2_CAA	3	11	0	33	88	0.375	0.424242424242
GNMT_CTA	12	5	0	37	82	0.451219512195	0.459459459459
DYNLRB2_CAC	9	7	0	35	88	0.397727272727	0.457142857143
FITM1_GGT	0	2	0	6	88	0.0681818181818	0.333333333333
B3GNT6_AAA	4	11	0	28	58	0.48275862069	0.535714285714
B3GNT6_AAC	0	1	0	1	58	0.0172413793103	1.0
CDH24_CAA	0	1	0	1	87	0.0114942528736	1.0
RAB11FIP1_ATT	0	4	0	6	85	0.0705882352941	0.666666666667
SLC17A5_CCG	5	12	0	20	84	0.238095238095	0.85
CENPK_TCG	15	3	1	26	89	0.292134831461	0.730769230769
PTCRA_CTA	1	6	0	11	83	0.132530120482	0.636363636364
SLC17A5_CCC	0	1	0	1	84	0.0119047619048	1.0
FITM1_GGA	0	2	0	2	88	0.0227272727273	1.0
CENPK_TCC	6	5	0	42	89	0.47191011236	0.261904761905
CDH24_CAT	1	4	0	5	87	0.0574712643678	1.0
RAB11FIP1_ATA	5	7	0	17	85	0.2	0.705882352941
TMEM109_CTA	1	7	1	11	94	0.117021276596	0.818181818182
TMOD4_CAT	4	16	0	35	92	0.380434782609	0.571428571429
KATNA1_CCC	0	1	0	1	92	0.0108695652174	1.0
ASCC1_GTA	0	3	0	3	89	0.0337078651685	1.0
MARCH9_CTA	12	4	0	39	84	0.464285714286	0.410256410256
EXOC3L2_AAT	4	11	1	20	80	0.25	0.8
NIF3L1_GTA	0	1	1	2	93	0.0215053763441	1.0
ZCCHC14_TAA	1	0	0	1	82	0.0121951219512	1.0
UBE2V1_TAC	0	3	0	4	73	0.0547945205479	0.75
MARCH9_CTT	0	1	0	1	84	0.0119047619048	1.0
TMOD4_CAA	0	1	0	1	92	0.0108695652174	1.0
TMEM109_CTT	0	6	0	9	94	0.0957446808511	0.666666666667
ENTPD4_CCG	2	6	0	8	90	0.0888888888889	1.0
KATNA1_CCG	11	14	1	38	92	0.413043478261	0.684210526316
CFAP126_TAA	12	3	0	34	74	0.459459459459	0.441176470588
SARNP_AGT	0	1	0	1	89	0.0112359550562	1.0
CFAP126_TAC	0	1	0	1	74	0.0135135135135	1.0
NAA50_GCC	3	10	0	28	92	0.304347826087	0.464285714286
NUDT5_TGT	0	1	0	2	93	0.0215053763441	0.5
CFAP126_TAG	9	5	0	22	74	0.297297297297	0.636363636364
NAA50_GCG	4	16	0	36	92	0.391304347826	0.555555555556
GCNT7_TAA	9	0	0	12	75	0.16	0.75
TRIR_TTA	0	1	1	3	6	0.5	0.666666666667
AIP_GCT	2	6	0	9	88	0.102272727273	0.888888888889
ENDOV_AGA	3	10	0	16	76	0.210526315789	0.8125
GCNT7_TAG	4	2	0	11	75	0.146666666667	0.545454545455
C18H18ORF63_CGC	0	1	0	1	3	0.333333333333	1.0
NUDT5_TGA	5	2	0	12	93	0.129032258065	0.583333333333
NUDT5_TGC	0	2	0	2	93	0.0215053763441	1.0
NAA50_GCT	0	1	1	2	92	0.0217391304348	1.0
CFAP126_TAT	1	4	0	7	74	0.0945945945946	0.714285714286
SARNP_AGC	2	5	0	10	89	0.112359550562	0.7
NUDT5_TGG	1	12	0	13	93	0.139784946237	1.0
ENDOV_AGT	5	10	0	15	76	0.197368421053	1.0
MEFV_TGA	0	10	1	12	80	0.15	0.916666666667
GCNT7_TAT	0	1	0	1	75	0.0133333333333	1.0
AIP_GCA	1	1	1	3	88	0.0340909090909	1.0
TRIR_TTT	1	0	0	1	6	0.166666666667	1.0
LURAP1_ATT	0	7	0	11	88	0.125	0.636363636364
GAPT_TTA	1	7	0	10	89	0.112359550562	0.8
GAPT_TTC	0	1	0	2	89	0.0224719101124	0.5
POLD4_CAA	10	7	0	39	89	0.438202247191	0.435897435897
GAPT_TTG	0	1	0	1	89	0.0112359550562	1.0
AWAT1_CTA	0	1	0	1	81	0.0123456790123	1.0
DHODH_CAC	0	2	0	2	94	0.0212765957447	1.0
POLD4_CAT	2	2	0	5	89	0.0561797752809	0.8
RPS18_CCG	7	2	0	10	92	0.108695652174	0.9
KIAA1324L_TAA	7	0	0	8	84	0.0952380952381	0.875
GAPT_TTT	0	1	0	1	89	0.0112359550562	1.0
KIAA1324L_TAG	1	0	0	1	84	0.0119047619048	1.0
RPS18_CCC	7	4	0	21	92	0.228260869565	0.52380952381
LURAP1_ATC	0	1	0	1	88	0.0113636363636	1.0
DHODH_CAT	0	0	1	1	94	0.0106382978723	1.0
RBM14_TTT	4	3	1	12	45	0.266666666667	0.666666666667
IGSF21_TGT	1	12	0	13	88	0.147727272727	1.0
MRFAP1L1_CAT	1	0	0	1	14	0.0714285714286	1.0
NOP10_CAA	1	8	1	12	92	0.130434782609	0.833333333333
NOP10_CAC	0	2	0	5	92	0.054347826087	0.4
NPRL3_CAT	0	1	0	2	87	0.0229885057471	0.5
SPIRE2_GTA	7	12	0	28	87	0.32183908046	0.678571428571
PTCHD2_ATA	1	1	0	2	48	0.0416666666667	1.0
SEPT5_CCT	0	3	0	4	83	0.0481927710843	0.75
MRPL50_CAA	1	7	0	16	90	0.177777777778	0.5
TEAD1_CTA	0	12	0	13	89	0.14606741573	0.923076923077
NOP10_CAT	1	6	0	24	92	0.260869565217	0.291666666667
CDKN1B_GTC	0	7	0	9	88	0.102272727273	0.777777777778
MRFAP1L1_CAA	1	0	0	1	14	0.0714285714286	1.0
COMMD5_TTA	8	0	0	14	81	0.172839506173	0.571428571429
CD247_GTC	0	1	0	1	86	0.0116279069767	1.0
SPIRE2_GTT	1	10	0	17	87	0.195402298851	0.647058823529
SEPT5_CCG	1	9	0	14	83	0.168674698795	0.714285714286
TAOK1_TCG	7	14	0	34	85	0.4	0.617647058824
ZNF92_AGG	0	0	1	2	6	0.333333333333	0.5
SLC26A10_CTA	0	1	0	1	78	0.0128205128205	1.0
THOC3_TCT	0	1	0	1	86	0.0116279069767	1.0
ZNF606_CAA	0	1	0	1	74	0.0135135135135	1.0
GTPBP6_ACG	1	1	0	2	66	0.030303030303	1.0
SASH3_ATA	9	1	0	24	88	0.272727272727	0.416666666667
THOC3_TCA	2	4	0	8	86	0.093023255814	0.75
THOC3_TCG	0	2	0	2	86	0.0232558139535	1.0
RPA3_TTG	0	1	0	1	90	0.0111111111111	1.0
TPD52L2_CAA	1	9	0	11	88	0.125	0.909090909091
TPD52L2_CAC	0	4	0	4	88	0.0454545454545	1.0
PKP1_GGT	0	2	0	2	83	0.0240963855422	1.0
C1H1ORF216_TTT	0	0	1	1	3	0.333333333333	1.0
TPD52L2_CAG	0	1	0	1	88	0.0113636363636	1.0
TMEM150B_GGT	2	13	0	27	88	0.306818181818	0.555555555556
C5H22ORF23_TGT	0	1	0	1	4	0.25	1.0
GBP2_TCG	0	2	0	2	21	0.0952380952381	1.0
C1H1ORF216_TTA	0	0	1	1	3	0.333333333333	1.0
PKP1_GGA	0	1	0	1	83	0.0120481927711	1.0
TPD52L2_CAT	10	7	0	33	88	0.375	0.515151515152
RTN4R_TGT	0	1	0	1	75	0.0133333333333	1.0
DNASE1_AGT	0	1	0	1	91	0.010989010989	1.0
NANOGNB_CTA	0	3	0	4	26	0.153846153846	0.75
C5H22ORF23_TGA	1	0	0	1	4	0.25	1.0
TMEM150B_GGG	0	1	0	1	88	0.0113636363636	1.0
GLS2_AGA	5	13	0	30	90	0.333333333333	0.6
TMEM150B_GGA	0	4	0	4	88	0.0454545454545	1.0
C5H22ORF23_TGG	0	1	0	1	4	0.25	1.0
TCEB2_TGA	0	2	0	3	59	0.0508474576271	0.666666666667
PTX3_GTT	0	1	0	1	84	0.0119047619048	1.0
GUCA1A_TAT	1	5	0	18	89	0.202247191011	0.333333333333
DHCR24_CTT	5	11	0	25	86	0.290697674419	0.64
ANKEF1_TCG	1	6	0	9	91	0.0989010989011	0.777777777778
MGRN1_ACG	0	3	0	4	89	0.0449438202247	0.75
ESM1_TAT	2	5	0	12	91	0.131868131868	0.583333333333
OTUB2_GGT	10	2	0	23	93	0.247311827957	0.521739130435
CGREF1_TCA	11	9	0	38	88	0.431818181818	0.526315789474
SLC30A5_TCG	3	16	0	32	88	0.363636363636	0.59375
CASK_GCG	1	5	0	6	82	0.0731707317073	1.0
CASK_GCA	0	1	0	1	82	0.0121951219512	1.0
SLC30A5_TCC	1	1	0	6	88	0.0681818181818	0.333333333333
TTK_ACG	0	9	0	12	88	0.136363636364	0.75
ESM1_TAC	0	1	0	1	91	0.010989010989	1.0
TMEM262_ACG	4	9	1	43	89	0.483146067416	0.325581395349
DHCR24_CTA	4	10	1	22	86	0.255813953488	0.681818181818
CCDC126_GGG	1	5	0	13	93	0.139784946237	0.461538461538
SPATA17_CGC	0	4	0	4	85	0.0470588235294	1.0
SIGLEC5_ACG	0	1	0	1	27	0.037037037037	1.0
CUNH14ORF1_GAC	0	1	0	1	12	0.0833333333333	1.0
SSBP1_TGA	3	1	0	8	91	0.0879120879121	0.5
CTSH_CCA	0	2	0	3	88	0.0340909090909	0.666666666667
CTSH_CCG	5	12	0	27	88	0.306818181818	0.62962962963
PIP5K1B_CGT	8	8	0	41	86	0.476744186047	0.390243902439
SPATA17_CGT	1	7	0	15	85	0.176470588235	0.533333333333
NANS_ACA	0	1	0	1	90	0.0111111111111	1.0
SIGLEC5_ACT	0	3	0	3	27	0.111111111111	1.0
PIP5K1B_CGC	0	7	0	8	86	0.093023255814	0.875
SMIM14_TAG	0	1	0	3	89	0.0337078651685	0.333333333333
CTSH_CCT	0	2	0	2	88	0.0227272727273	1.0
TCEB2_TGT	0	3	0	6	59	0.101694915254	0.5
COPZ1_GTT	1	3	0	5	92	0.054347826087	0.8
ILF2_TTA	0	4	0	6	92	0.0652173913043	0.666666666667
G3BP1_AGT	0	1	0	1	87	0.0114942528736	1.0
HDAC2_AGG	0	1	0	1	81	0.0123456790123	1.0
C1H10ORF76_TAG	1	0	0	1	4	0.25	1.0
CASP3_TCG	3	10	0	41	84	0.488095238095	0.317073170732
RAB13_CCA	10	1	1	14	90	0.155555555556	0.857142857143
CNTN1_CAC	1	2	0	5	84	0.0595238095238	0.6
HRASLS2_TCA	1	0	0	1	13	0.0769230769231	1.0
RNF180_GGC	0	6	0	7	90	0.0777777777778	0.857142857143
SLC7A10_TTT	0	1	0	1	87	0.0114942528736	1.0
RNF180_GGG	2	5	0	8	90	0.0888888888889	0.875
NT5C1A_CTT	6	2	0	15	91	0.164835164835	0.533333333333
CCDC106_CTA	4	13	0	29	88	0.329545454545	0.586206896552
TXNRD1_GCG	0	4	0	6	75	0.08	0.666666666667
RNF180_GGT	0	0	1	1	90	0.0111111111111	1.0
CTBP2_TCT	0	4	0	4	85	0.0470588235294	1.0
LCK_CGA	0	4	0	4	88	0.0454545454545	1.0
CLDN14_AGA	5	8	0	39	92	0.423913043478	0.333333333333
NXNL2_CGA	15	3	0	24	77	0.311688311688	0.75
SMIM14_TAT	4	0	0	4	89	0.0449438202247	1.0
NXNL2_CGC	0	2	0	2	77	0.025974025974	1.0
F2R_GGT	1	5	0	12	85	0.141176470588	0.5
ZFAND1_GGT	0	3	0	3	91	0.032967032967	1.0
DNM1_CTA	3	3	0	6	81	0.0740740740741	1.0
CLDN14_AGT	10	4	0	32	92	0.347826086957	0.4375
LCK_CGT	0	1	0	3	88	0.0340909090909	0.333333333333
SMIM23_TGT	0	4	0	5	84	0.0595238095238	0.8
DNM1_CTT	0	2	0	2	81	0.0246913580247	1.0
F2R_GGC	0	1	0	1	85	0.0117647058824	1.0
NXNL2_CGT	14	1	0	21	77	0.272727272727	0.714285714286
F2R_GGA	2	2	0	4	85	0.0470588235294	1.0
B2M_CGC	5	12	0	30	87	0.344827586207	0.566666666667
UBE2E3_CCG	10	1	1	25	86	0.290697674419	0.48
CAMK2D_TAT	1	1	0	2	80	0.025	1.0
STXBP2_TAA	1	0	0	1	85	0.0117647058824	1.0
STXBP2_TAC	0	1	0	1	85	0.0117647058824	1.0
RHOV_TCG	4	10	0	14	88	0.159090909091	1.0
RHOV_TCA	11	5	0	42	88	0.477272727273	0.380952380952
SEC14L6_CGA	0	1	0	1	10	0.1	1.0
NPL_CGT	1	3	0	4	91	0.043956043956	1.0
CAMK2D_TAG	2	0	0	3	80	0.0375	0.666666666667
CAMK2D_TAA	1	9	0	16	80	0.2	0.625
RHOV_TCT	7	10	1	27	88	0.306818181818	0.666666666667
GOT2_GCG	2	6	0	8	87	0.0919540229885	1.0
NPL_CGA	2	8	0	20	91	0.21978021978	0.5
SEC14L6_CGT	1	0	0	1	10	0.1	1.0
NPL_CGG	1	12	0	14	91	0.153846153846	0.928571428571
GID4_CCT	1	1	0	3	72	0.0416666666667	0.666666666667
OTX1_AGG	12	4	1	34	88	0.386363636364	0.5
RHBDD1_AGC	0	1	0	1	89	0.0112359550562	1.0
HMGCLL1_CGT	7	15	0	36	86	0.418604651163	0.611111111111
CLIC5_TTT	3	11	0	21	86	0.244186046512	0.666666666667
PGAP2_ATT	2	1	0	4	89	0.0449438202247	0.75
BSX_CGC	0	1	0	1	90	0.0111111111111	1.0
HMGCLL1_CGA	0	5	1	8	86	0.093023255814	0.75
HMGCLL1_CGC	10	4	0	29	86	0.337209302326	0.48275862069
PHLDB1_TAA	4	1	1	23	85	0.270588235294	0.260869565217
BOK_ACC	0	1	0	1	87	0.0114942528736	1.0
SLC35G6_GAA	0	2	0	2	64	0.03125	1.0
HMGCLL1_CGG	6	13	1	39	86	0.453488372093	0.512820512821
CLIC5_TTG	0	2	0	2	86	0.0232558139535	1.0
FAM71F1_ACG	3	10	0	18	80	0.225	0.722222222222
CLIC5_TTA	13	4	0	20	86	0.232558139535	0.85
CYFIP2_TCT	0	1	0	1	88	0.0113636363636	1.0
MYLIP_CCG	0	9	0	11	91	0.120879120879	0.818181818182
RAB25_GTA	1	13	0	41	85	0.482352941176	0.341463414634
MYLIP_CCC	1	3	0	6	91	0.0659340659341	0.666666666667
IL36G_ATA	0	1	0	1	49	0.0204081632653	1.0
MYLIP_CCA	0	1	0	1	91	0.010989010989	1.0
CYFIP2_TCG	0	5	0	5	88	0.0568181818182	1.0
TCEAL4_AGT	0	2	0	2	54	0.037037037037	1.0
CYFIP2_TCA	0	2	0	3	88	0.0340909090909	0.666666666667
MYLIP_CCT	0	1	0	1	91	0.010989010989	1.0
MTG1_TTT	0	2	0	2	89	0.0224719101124	1.0
RAB25_GTT	2	3	0	5	85	0.0588235294118	1.0
RPUSD1_TGT	0	2	0	2	89	0.0224719101124	1.0
MICB_GGT	0	1	0	1	10	0.1	1.0
DMRT2_GGT	2	8	1	13	82	0.158536585366	0.846153846154
PIGV_GGC	0	1	0	1	92	0.0108695652174	1.0
ASF1B_CTA	2	11	1	15	94	0.159574468085	0.933333333333
GPRASP2_TGA	1	0	0	1	49	0.0204081632653	1.0
TMEM8A_TCG	0	2	0	2	80	0.025	1.0
SVOPL_AGG	0	3	0	3	82	0.0365853658537	1.0
MCTP2_CAC	0	1	0	1	86	0.0116279069767	1.0
FGF8_CAT	4	11	1	24	85	0.282352941176	0.666666666667
METTL21C_ATC	1	4	0	8	72	0.111111111111	0.625
EFCAB8_CGC	0	5	0	5	50	0.1	1.0
MPV17L_GAA	3	12	0	29	81	0.358024691358	0.51724137931
GRIN3A_GCA	0	1	0	1	88	0.0113636363636	1.0
GRIN3A_GCG	0	5	0	5	88	0.0568181818182	1.0
FEM1A_GAT	0	1	1	2	80	0.025	1.0
WFIKKN1_GGT	0	3	0	5	80	0.0625	0.6
MCTP2_CAT	0	2	0	3	86	0.0348837209302	0.666666666667
RPL14_CGG	0	5	0	7	88	0.0795454545455	0.714285714286
FEM1A_GAA	0	1	0	1	80	0.0125	1.0
RPL14_CGC	0	4	0	5	88	0.0568181818182	0.8
CPEB2_GGG	0	1	0	1	77	0.012987012987	1.0
MPV17L_GAT	2	2	0	4	81	0.0493827160494	1.0
STMN1_CAT	0	2	0	3	91	0.032967032967	0.666666666667
PHF13_CAA	1	5	0	9	86	0.104651162791	0.666666666667
CMTM3_TAA	6	0	0	10	87	0.114942528736	0.6
CMTM3_TAG	1	0	0	1	87	0.0114942528736	1.0
GLIPR1L1_TCA	0	1	0	1	66	0.0151515151515	1.0
UBE4A_CCG	0	2	0	2	87	0.0229885057471	1.0
STMN1_CAA	2	12	0	41	91	0.450549450549	0.341463414634
CMTM3_TAT	5	11	1	20	87	0.229885057471	0.85
C1QL4_AGG	1	8	0	10	90	0.111111111111	0.9
LGI3_GCG	0	1	0	1	89	0.0112359550562	1.0
TAS2R16_TAG	4	0	0	10	29	0.344827586207	0.4
CUNH2ORF88_CGC	0	3	1	5	16	0.3125	0.8
FUNDC2_TCG	2	8	0	13	81	0.16049382716	0.769230769231
QARS_TGA	0	5	0	6	84	0.0714285714286	0.833333333333
FUNDC2_TCA	0	2	0	2	81	0.0246913580247	1.0
GAL3ST2_GTA	6	7	0	26	72	0.361111111111	0.5
FUNDC2_TCC	0	1	0	1	81	0.0123456790123	1.0
MYMK_CGT	2	0	0	3	8	0.375	0.666666666667
GAL3ST2_GTT	5	9	0	28	72	0.388888888889	0.5
FUNDC2_TCT	0	2	0	3	81	0.037037037037	0.666666666667
CUNH2ORF88_CGT	3	0	1	4	16	0.25	1.0
MYMK_CGA	2	0	0	2	8	0.25	1.0
BMP8A_TGG	0	1	0	1	31	0.0322580645161	1.0
MRPL10_CGC	0	7	0	11	95	0.115789473684	0.636363636364
NAA15_TAA	5	1	0	6	89	0.0674157303371	1.0
INSL6_GTG	1	3	0	4	74	0.0540540540541	1.0
NHS_TGT	0	1	0	1	84	0.0119047619048	1.0
RNF223_TTT	8	7	0	40	83	0.481927710843	0.375
CFB_CCG	0	6	0	6	87	0.0689655172414	1.0
CUNH16ORF70_TCC	0	0	1	1	16	0.0625	1.0
NHS_TGA	2	0	0	2	84	0.0238095238095	1.0
C1QL4_AGA	2	13	0	18	90	0.2	0.833333333333
NHS_TGG	0	1	0	1	84	0.0119047619048	1.0
MRPL10_CGT	3	7	0	10	95	0.105263157895	1.0
PEX1_TAA	4	13	1	24	86	0.279069767442	0.75
RNF223_TTG	3	5	0	23	83	0.277108433735	0.347826086957
CUNH19ORF38_CGT	1	0	0	2	14	0.142857142857	0.5
KANSL3_GCG	1	5	0	7	90	0.0777777777778	0.857142857143
IBA57_AGA	8	8	0	23	84	0.27380952381	0.695652173913
ALYREF_GGT	1	1	0	2	84	0.0238095238095	1.0
NUDT2_TAA	2	0	1	4	93	0.0430107526882	0.75
CAPN2_GGT	0	1	0	1	76	0.0131578947368	1.0
EFCAB12_GTA	2	9	0	13	88	0.147727272727	0.846153846154
PLXNA1_TGA	0	3	1	4	74	0.0540540540541	1.0
MRGBP_ACT	7	9	0	34	81	0.41975308642	0.470588235294
IL17B_CCA	0	2	0	2	89	0.0224719101124	1.0
IL17B_CCG	0	1	0	1	89	0.0112359550562	1.0
MRGBP_ACC	1	1	0	6	81	0.0740740740741	0.333333333333
MRGBP_ACA	3	9	0	14	81	0.172839506173	0.857142857143
MRGBP_ACG	3	8	1	21	81	0.259259259259	0.571428571429
ATR_CCG	0	1	0	1	89	0.0112359550562	1.0
KMT2B_ATA	0	2	1	3	70	0.0428571428571	1.0
ZNF233_ACG	0	1	0	1	13	0.0769230769231	1.0
GSN_AGT	0	4	0	4	84	0.047619047619	1.0
MTL5_ATC	0	1	0	1	59	0.0169491525424	1.0
SHISA8_CAA	2	9	1	23	64	0.359375	0.521739130435
MTL5_ATA	1	1	0	2	59	0.0338983050847	1.0
PLA2G12A_AGA	13	4	0	41	85	0.482352941176	0.414634146341
HRASLS5_ACA	1	6	0	7	74	0.0945945945946	1.0
GRIN3B_CGT	0	2	0	2	68	0.0294117647059	1.0
HRASLS5_ACC	0	7	0	7	74	0.0945945945946	1.0
TMSB4X_AGC	5	0	0	5	75	0.0666666666667	1.0
ADGRE2_CGT	0	4	0	5	22	0.227272727273	0.8
HRASLS5_ACG	0	9	0	11	74	0.148648648649	0.818181818182
SHISA8_CAT	11	8	1	28	64	0.4375	0.714285714286
TXK_GTA	0	1	0	1	85	0.0117647058824	1.0
MRM3_AAT	0	0	1	1	31	0.0322580645161	1.0
GSN_AGA	0	1	0	1	84	0.0119047619048	1.0
ADGRE2_CGA	0	3	0	4	22	0.181818181818	0.75
ADGRE2_CGC	0	1	0	1	22	0.0454545454545	1.0
GRIN3B_CGA	0	2	0	2	68	0.0294117647059	1.0
HRASLS5_ACT	0	5	0	11	74	0.148648648649	0.454545454545
ADGRE2_CGG	0	1	0	1	22	0.0454545454545	1.0
MAPKAP1_AGG	0	3	0	3	84	0.0357142857143	1.0
GUSB_CTA	2	5	0	9	79	0.113924050633	0.777777777778
CUNH14ORF1_GAT	1	4	0	6	12	0.5	0.833333333333
CEP72_CTA	0	6	0	7	81	0.0864197530864	0.857142857143
GATAD2B_ACG	0	7	0	10	92	0.108695652174	0.7
GUSB_CTT	0	1	0	1	79	0.0126582278481	1.0
CUNH16ORF82_TAT	0	1	0	1	8	0.125	1.0
NAPG_GTA	0	3	0	7	92	0.0760869565217	0.428571428571
ZNF549_CGC	0	2	0	2	17	0.117647058824	1.0
CUNH16ORF82_TAC	1	1	0	2	8	0.25	1.0
CUNH16ORF82_TAG	3	0	0	3	8	0.375	1.0
C1H1ORF115_ATT	0	0	1	1	3	0.333333333333	1.0
SGSH_GGA	0	2	0	2	86	0.0232558139535	1.0
TNFRSF12A_TAA	3	0	0	3	86	0.0348837209302	1.0
RHCG_ACG	0	2	0	2	86	0.0232558139535	1.0
WDR72_ACG	0	5	0	6	86	0.0697674418605	0.833333333333
CD3G_GCC	0	3	0	3	90	0.0333333333333	1.0
CCL5_CGG	3	9	0	25	88	0.284090909091	0.48
RHCG_ACT	0	4	0	5	86	0.0581395348837	0.8
TRPM5_GAA	0	1	0	1	73	0.013698630137	1.0
NNMT_AGG	0	1	0	1	65	0.0153846153846	1.0
TNFRSF12A_TAT	2	0	0	2	86	0.0232558139535	1.0
CCL5_CGA	1	7	0	19	88	0.215909090909	0.421052631579
PFKFB3_CCA	0	4	0	4	90	0.0444444444444	1.0
RPP14_AGG	1	4	0	7	90	0.0777777777778	0.714285714286
PRR35_GGA	0	2	0	2	63	0.031746031746	1.0
CDC5L_TCG	10	7	0	37	89	0.415730337079	0.459459459459
STX19_TAC	0	1	0	1	90	0.0111111111111	1.0
RPS17_GTT	1	2	1	4	81	0.0493827160494	1.0
PSMC3IP_GCG	1	5	0	6	93	0.0645161290323	1.0
RPP14_AGT	0	1	0	1	90	0.0111111111111	1.0
USP51_GCG	0	5	0	5	55	0.0909090909091	1.0
RAB19_CCT	1	8	0	16	90	0.177777777778	0.5625
REEP5_TGA	4	0	0	10	85	0.117647058824	0.4
CUNH1ORF106_CAT	0	2	0	2	15	0.133333333333	1.0
CBX5_CCG	8	0	0	8	91	0.0879120879121	1.0
OGG1_TTT	0	6	0	7	89	0.0786516853933	0.857142857143
FOSL1_AAT	4	15	0	30	89	0.337078651685	0.633333333333
GCM1_CGA	1	7	0	10	91	0.10989010989	0.8
PLEKHD1_GGA	0	1	0	1	92	0.0108695652174	1.0
SOX7_CGA	6	11	0	31	79	0.392405063291	0.548387096774
PLEKHD1_GGC	0	4	0	4	92	0.0434782608696	1.0
SOX7_CGG	0	1	0	1	79	0.0126582278481	1.0
FOSL1_AAC	1	12	0	15	89	0.168539325843	0.866666666667
GCM1_CGT	8	8	0	37	91	0.406593406593	0.432432432432
FOSL1_AAA	1	8	0	10	89	0.112359550562	0.9
REEP5_TGT	7	6	0	21	85	0.247058823529	0.619047619048
IRAK1_AAT	0	8	0	12	74	0.162162162162	0.666666666667
SF3B4_TTG	0	3	0	3	85	0.0352941176471	1.0
TRAPPC10_TCG	0	1	0	1	91	0.010989010989	1.0
SF3B4_TTA	0	2	0	4	85	0.0470588235294	0.5
SOX7_CGT	1	12	0	14	79	0.177215189873	0.928571428571
TMEM216_TCC	0	1	0	1	94	0.0106382978723	1.0
PODXL2_ATT	0	5	0	7	84	0.0833333333333	0.714285714286
BOLA2B_ACC	0	2	0	2	57	0.0350877192982	1.0
ADNP_TAC	0	1	0	1	90	0.0111111111111	1.0
FAM195B_CGA	3	6	1	24	58	0.413793103448	0.416666666667
ADNP_TAG	2	0	0	5	90	0.0555555555556	0.4
FYN_GTT	0	2	0	2	92	0.0217391304348	1.0
PODXL2_ATA	2	9	0	21	84	0.25	0.52380952381
TROVE2_ACG	1	12	0	24	90	0.266666666667	0.541666666667
SLC3A1_CAT	0	1	0	1	86	0.0116279069767	1.0
PRDX4_CGC	5	13	0	27	86	0.313953488372	0.666666666667
CSPG4_ATA	1	2	0	3	81	0.037037037037	1.0
PRDX4_CGG	1	3	0	6	86	0.0697674418605	0.666666666667
TALDO1_GAT	0	2	0	2	81	0.0246913580247	1.0
PIGK_CCG	5	10	0	31	85	0.364705882353	0.483870967742
CTSE_TAA	9	6	1	35	75	0.466666666667	0.457142857143
PIGK_CCA	0	1	0	1	85	0.0117647058824	1.0
CTSE_TAG	9	2	0	13	75	0.173333333333	0.846153846154
PIGK_CCC	0	2	0	2	85	0.0235294117647	1.0
DEGS2_TAA	1	0	0	2	91	0.021978021978	0.5
TMIE_CGT	8	10	1	36	90	0.4	0.527777777778
CHAF1B_CCG	0	1	0	1	85	0.0117647058824	1.0
DEGS2_TAG	3	0	0	3	91	0.032967032967	1.0
RNASEK_TCG	0	6	0	7	75	0.0933333333333	0.857142857143
ERCC6L_ACG	1	7	0	9	88	0.102272727273	0.888888888889
KCNS1_GTT	1	12	1	18	86	0.209302325581	0.777777777778
ZIC5_TAT	2	6	0	12	67	0.179104477612	0.666666666667
TMIE_CGG	0	1	0	1	90	0.0111111111111	1.0
TMIE_CGA	4	8	0	22	90	0.244444444444	0.545454545455
DEGS2_TAT	5	4	0	26	91	0.285714285714	0.346153846154
TMIE_CGC	0	2	0	2	90	0.0222222222222	1.0
AKAIN1_TAA	0	1	1	3	32	0.09375	0.666666666667
NPS_TGG	1	6	1	10	57	0.175438596491	0.8
AKAIN1_TAC	2	1	0	3	32	0.09375	1.0
PGAM5_CGT	1	4	0	7	83	0.0843373493976	0.714285714286
AKAIN1_TAG	2	0	0	2	32	0.0625	1.0
FYB1_CGC	0	2	0	2	6	0.333333333333	1.0
ING3_TGT	9	10	0	33	89	0.370786516854	0.575757575758
PLVAP_GCT	0	2	0	3	86	0.0348837209302	0.666666666667
FYB1_CGG	0	1	0	1	6	0.166666666667	1.0
PGAM5_CGA	0	1	0	1	83	0.0120481927711	1.0
CHRNB1_GCC	0	1	0	1	84	0.0119047619048	1.0
CHRNB1_GCA	0	1	1	2	84	0.0238095238095	1.0
AKAIN1_TAT	5	1	0	6	32	0.1875	1.0
CHRNB1_GCG	0	2	0	2	84	0.0238095238095	1.0
NKAPL_TTC	1	2	0	4	72	0.0555555555556	0.75
ING3_TGC	8	14	0	35	89	0.393258426966	0.628571428571
FYB1_CGT	2	0	0	2	6	0.333333333333	1.0
ING3_TGA	10	0	0	12	89	0.134831460674	0.833333333333
RTCB_CGG	0	5	0	5	82	0.0609756097561	1.0
L3MBTL1_TTG	0	2	0	2	74	0.027027027027	1.0
DMP1_ATA	6	5	0	17	89	0.191011235955	0.647058823529
L3MBTL1_TTA	4	8	0	15	74	0.202702702703	0.8
DMP1_ATC	0	1	0	1	89	0.0112359550562	1.0
IL13_TAG	3	1	0	7	88	0.0795454545455	0.571428571429
PANK4_ACA	0	2	0	2	82	0.0243902439024	1.0
ZNF394_AAC	0	5	0	5	80	0.0625	1.0
GINS2_ACT	1	6	0	7	89	0.0786516853933	1.0
ACAD8_AGT	0	1	0	1	89	0.0112359550562	1.0
ABCF2_ATA	0	4	0	4	89	0.0449438202247	1.0
ZNF497_CCA	0	1	0	1	15	0.0666666666667	1.0
IL-15L_GTT	1	0	0	1	4	0.25	1.0
PCSK6_TTA	0	5	0	5	84	0.0595238095238	1.0
ZNF575_AGA	1	6	0	9	70	0.128571428571	0.777777777778
ACAD8_AGA	0	2	1	3	89	0.0337078651685	1.0
ZNF497_CCT	0	1	0	1	15	0.0666666666667	1.0
COL25A1_AGG	0	1	0	1	81	0.0123456790123	1.0
PANK4_ACT	0	4	0	5	82	0.0609756097561	0.8
ZNF394_AAT	0	5	0	5	80	0.0625	1.0
RHBDD3_TGA	5	0	0	5	89	0.0561797752809	1.0
LMNB2_TAT	8	8	0	21	84	0.25	0.761904761905
TBPL1_GAT	0	1	0	1	93	0.010752688172	1.0
AP2S1_CTA	14	4	0	37	88	0.420454545455	0.486486486486
HHIPL2_ACT	0	3	0	3	73	0.041095890411	1.0
FILIP1L_TAG	1	0	0	1	88	0.0113636363636	1.0
CTSZ_TCG	2	3	0	11	88	0.125	0.454545454545
LMNB2_TAC	0	1	0	1	84	0.0119047619048	1.0
LMNB2_TAA	4	0	0	5	84	0.0595238095238	0.8
HHIPL2_ACG	3	5	0	9	73	0.123287671233	0.888888888889
SGPP2_TCG	2	4	0	7	91	0.0769230769231	0.857142857143
AP2S1_CTT	12	1	0	14	88	0.159090909091	0.928571428571
HHIPL2_ACA	0	1	0	1	73	0.013698630137	1.0
PELI1_CGC	0	6	0	16	93	0.172043010753	0.375
PELI1_CGA	0	4	0	8	93	0.0860215053763	0.5
OTX1_GCG	0	1	0	1	88	0.0113636363636	1.0
CCL19_GAA	0	3	1	5	86	0.0581395348837	0.8
SYTL5_CGG	0	2	0	2	89	0.0224719101124	1.0
MRM2_CCA	1	3	0	5	34	0.147058823529	0.8
MRM2_CCG	0	4	0	5	34	0.147058823529	0.8
MAPK13_TCT	0	4	0	5	87	0.0574712643678	0.8
PELI1_CGT	0	1	0	1	93	0.010752688172	1.0
TAF11_TAA	6	0	0	7	93	0.0752688172043	0.857142857143
SYTL5_CGT	0	1	0	1	89	0.0112359550562	1.0
CCL19_GAT	0	2	0	4	86	0.046511627907	0.5
TAF11_TAG	7	13	1	37	93	0.397849462366	0.567567567568
XXYLT1_ACT	11	14	1	41	85	0.482352941176	0.634146341463
KLF15_TTA	9	1	0	22	95	0.231578947368	0.454545454545
KLF15_TTG	0	1	0	1	95	0.0105263157895	1.0
SIRT6_TGA	0	7	0	7	83	0.0843373493976	1.0
SLAMF7_GTT	0	2	0	2	80	0.025	1.0
COMMD7_TTG	0	2	0	2	86	0.0232558139535	1.0
KLF15_TTT	0	1	0	1	95	0.0105263157895	1.0
KDM8_GCT	0	2	0	2	90	0.0222222222222	1.0
CUNH7ORF31_CGC	1	1	0	2	14	0.142857142857	1.0
TBPL1_GAG	2	3	0	14	93	0.150537634409	0.357142857143
FAM185A_GGT	0	1	0	1	84	0.0119047619048	1.0
DIXDC1_GGT	5	13	0	24	84	0.285714285714	0.75
G6PC2_CTC	0	2	0	6	86	0.0697674418605	0.333333333333
SSSCA1_TGA	6	2	1	26	89	0.292134831461	0.346153846154
ZNF22_CCG	10	5	0	27	88	0.306818181818	0.555555555556
ARHGAP17_CTA	0	1	0	1	84	0.0119047619048	1.0
IMPA2_AGT	11	4	0	40	88	0.454545454545	0.375
TICAM1_ACA	0	1	0	1	86	0.0116279069767	1.0
SH2D1B_CGA	0	6	0	6	83	0.0722891566265	1.0
ZNF285_CAT	0	1	0	1	24	0.0416666666667	1.0
ATP5SL_AAC	0	1	0	1	74	0.0135135135135	1.0
SMARCD3_AAA	0	1	1	2	85	0.0235294117647	1.0
RASL12_GTA	7	16	0	42	90	0.466666666667	0.547619047619
TBL2_ACT	0	1	0	1	92	0.0108695652174	1.0
RARRES3_ATA	3	2	2	8	25	0.32	0.875
LOXL1_GTC	0	1	0	1	82	0.0121951219512	1.0
MARCO_AGG	0	1	0	1	85	0.0117647058824	1.0
C1QTNF1_GTA	11	1	0	21	89	0.23595505618	0.571428571429
OPN3_CGC	0	3	0	3	55	0.0545454545455	1.0
HSD11B1_TCG	4	10	0	32	86	0.372093023256	0.4375
RASL12_GTT	20	2	0	36	90	0.4	0.611111111111
HSD11B1_TCA	0	2	0	2	86	0.0232558139535	1.0
SGK1_CGT	4	6	0	33	82	0.40243902439	0.30303030303
ZNF581_ACT	1	4	0	9	60	0.15	0.555555555556
AP5S1_ATA	8	1	0	18	92	0.195652173913	0.5
AP5S1_ATC	0	1	0	1	92	0.0108695652174	1.0
ST6GALNAC3_CCG	1	16	0	29	77	0.376623376623	0.586206896552
AP5S1_ATG	0	0	1	1	92	0.0108695652174	1.0
CUNH12ORF66_TGA	1	0	0	1	15	0.0666666666667	1.0
TUBGCP4_GTA	0	0	1	1	92	0.0108695652174	1.0
NDRG1_TGG	0	2	0	2	86	0.0232558139535	1.0
NDRG1_TGA	1	0	0	1	86	0.0116279069767	1.0
PTP4A3_GCA	7	9	1	31	87	0.35632183908	0.548387096774
NVL_ACG	0	4	0	4	90	0.0444444444444	1.0
NAT2_CGC	1	1	1	4	13	0.307692307692	0.75
ZNF713_GTT	1	7	0	15	63	0.238095238095	0.533333333333
DERA_CAC	0	9	0	9	90	0.1	1.0
RWDD1_AAA	0	1	0	1	85	0.0117647058824	1.0
RWDD1_AAC	0	1	0	1	85	0.0117647058824	1.0
FAM53C_GCT	0	1	0	1	92	0.0108695652174	1.0
UNC5C_TGA	0	2	1	15	88	0.170454545455	0.2
RWDD1_AAG	0	1	0	1	85	0.0117647058824	1.0
RHBDL2_ACT	4	10	0	24	86	0.279069767442	0.583333333333
ZNF808_GCG	1	0	1	2	5	0.4	1.0
MARC2_CGA	9	6	0	29	65	0.446153846154	0.51724137931
MARC2_CGC	0	1	0	1	65	0.0153846153846	1.0
FAM53C_GCG	5	11	0	41	92	0.445652173913	0.390243902439
GDF2_CAT	0	1	0	1	90	0.0111111111111	1.0
MARC2_CGT	9	4	0	20	65	0.307692307692	0.65
RHBDL2_ACG	6	13	1	38	86	0.441860465116	0.526315789474
RHBDL2_ACA	1	8	1	11	86	0.127906976744	0.909090909091
RHBDL2_ACC	0	4	0	6	86	0.0697674418605	0.666666666667
P2RY12_ACC	0	1	0	1	88	0.0113636363636	1.0
PLPPR2_GAT	2	5	0	10	48	0.208333333333	0.7
P2RY12_ACA	0	1	0	1	88	0.0113636363636	1.0
FAM129C_CTA	0	2	0	2	76	0.0263157894737	1.0
P2RY12_ACG	0	6	0	14	88	0.159090909091	0.428571428571
ISOC2_GCA	0	7	1	9	81	0.111111111111	0.888888888889
FBXO31_GCT	0	5	0	5	90	0.0555555555556	1.0
ISOC2_GCG	1	8	0	13	81	0.16049382716	0.692307692308
TRIM27_TAA	4	0	0	4	73	0.0547945205479	1.0
ZNF512B_CTT	0	1	0	1	84	0.0119047619048	1.0
FAM129C_CTT	0	1	0	1	76	0.0131578947368	1.0
PHYKPL_GGC	0	1	0	1	87	0.0114942528736	1.0
SH2D4A_TGA	0	5	0	6	90	0.0666666666667	0.833333333333
SSTR4_GGA	1	3	0	8	49	0.163265306122	0.5
P2RY12_ACT	0	1	0	1	88	0.0113636363636	1.0
FBXO31_GCG	0	4	0	4	90	0.0444444444444	1.0
GRID2_GCG	1	9	0	11	85	0.129411764706	0.909090909091
BLCAP_ATC	0	1	0	1	92	0.0108695652174	1.0
FBXO31_GCA	0	4	0	4	90	0.0444444444444	1.0
ISOC2_GCT	0	2	0	2	81	0.0246913580247	1.0
GMPPB_GTA	2	9	0	17	93	0.182795698925	0.647058823529
EVX1_GCA	0	6	0	8	82	0.0975609756098	0.75
MIB2_TTT	1	5	0	10	83	0.120481927711	0.6
FGF22_AAC	1	2	0	5	76	0.0657894736842	0.6
FGF22_AAA	7	2	1	23	76	0.302631578947	0.434782608696
FGF22_AAG	4	4	0	18	76	0.236842105263	0.444444444444
MIB2_TTA	4	14	0	37	83	0.44578313253	0.486486486486
GMPPB_GTT	0	5	0	14	93	0.150537634409	0.357142857143
MIB2_TTG	0	2	0	2	83	0.0240963855422	1.0
EVX1_GCT	0	4	0	5	82	0.0609756097561	0.8
FGF22_AAT	13	2	1	30	76	0.394736842105	0.533333333333
KNSTRN_GTT	0	1	0	2	84	0.0238095238095	0.5
PCDHGC3_TCA	0	2	0	2	8	0.25	1.0
PCDHGC3_TCG	0	1	0	1	8	0.125	1.0
TIMP4_TGA	2	0	0	2	89	0.0224719101124	1.0
DCAF6_CTA	0	2	0	2	91	0.021978021978	1.0
TRPC5OS_GTT	0	1	0	1	73	0.013698630137	1.0
CUTC_TAC	7	0	0	10	91	0.10989010989	0.7
GGA3_AGA	0	2	0	2	89	0.0224719101124	1.0
TCTEX1D2_AGA	0	1	0	1	88	0.0113636363636	1.0
TCTEX1D2_AGC	14	11	1	31	88	0.352272727273	0.838709677419
RNLS_CTT	0	1	0	1	84	0.0119047619048	1.0
HPN_ATA	0	4	0	5	88	0.0568181818182	0.8
TCTEX1D2_AGG	0	3	0	3	88	0.0340909090909	1.0
ZNF225_TCG	0	1	0	3	10	0.3	0.333333333333
NTHL1_CAT	0	7	1	8	86	0.093023255814	1.0
GNPTG_CAT	0	1	0	1	85	0.0117647058824	1.0
REPS2_TTA	1	1	0	2	86	0.0232558139535	1.0
HPN_ATT	0	3	0	3	88	0.0340909090909	1.0
SCNN1B_TCA	0	2	0	2	83	0.0240963855422	1.0
TCTEX1D2_AGT	0	13	0	13	88	0.147727272727	1.0
FIS1_TGC	1	7	0	9	90	0.1	0.888888888889
GARNL3_TAG	3	1	0	9	84	0.107142857143	0.444444444444
GPR19_TTA	0	6	0	9	93	0.0967741935484	0.666666666667
GNPTG_CAC	0	1	0	1	85	0.0117647058824	1.0
GNPTG_CAA	5	12	0	27	85	0.317647058824	0.62962962963
NTHL1_CAA	2	11	0	14	86	0.162790697674	0.928571428571
CHST13_TTG	1	11	0	16	65	0.246153846154	0.75
DPP9_CTA	2	7	0	11	80	0.1375	0.818181818182
SNPH_CAA	3	13	0	37	84	0.440476190476	0.432432432432
CHST13_TTA	5	3	1	10	65	0.153846153846	0.9
IL13_TAT	11	7	1	28	88	0.318181818182	0.678571428571
NNMT_AGT	3	9	1	16	65	0.246153846154	0.8125
FIS1_TGG	0	3	0	3	90	0.0333333333333	1.0
CHST13_TTT	0	4	0	5	65	0.0769230769231	0.8
SNPH_CAT	1	7	0	10	84	0.119047619048	0.8
DPP9_CTT	0	4	0	4	80	0.05	1.0
MMAA_AGC	0	5	0	5	92	0.054347826087	1.0
ABCG8_CAA	0	2	0	2	85	0.0235294117647	1.0
GAN_TCG	0	5	1	7	90	0.0777777777778	0.857142857143
PRDM2_TTC	1	1	0	2	84	0.0238095238095	1.0
ZNF672_AAA	0	5	0	6	62	0.0967741935484	0.833333333333
CRIP2_GCT	0	5	0	6	64	0.09375	0.833333333333
PPM1L_GCG	3	16	0	24	88	0.272727272727	0.791666666667
RETREG1_CGG	1	0	0	3	8	0.375	0.333333333333
ZNF672_AAT	2	5	0	12	62	0.193548387097	0.583333333333
ABCG8_CAT	2	2	0	9	85	0.105882352941	0.444444444444
TYRO3_CGT	0	1	0	1	86	0.0116279069767	1.0
METTL2A_GTA	0	1	0	1	79	0.0126582278481	1.0
CHCHD7_ACG	15	3	0	27	93	0.290322580645	0.666666666667
COX8C_GAG	0	1	0	1	4	0.25	1.0
SLC19A2_CTA	0	5	0	5	92	0.054347826087	1.0
HYKK_TTT	0	1	0	1	93	0.010752688172	1.0
CISD1_AGG	1	6	1	13	89	0.14606741573	0.615384615385
RETREG1_CGC	0	1	1	2	8	0.25	1.0
FAAP20_GGT	2	9	0	13	41	0.317073170732	0.846153846154
TRPC5OS_GTG	2	6	0	17	73	0.232876712329	0.470588235294
PRSS58_TCT	1	1	0	2	53	0.0377358490566	1.0
CISD1_AGA	2	2	0	9	89	0.101123595506	0.444444444444
PLTP_GGA	0	2	0	2	83	0.0240963855422	1.0
FBXO16_TCA	0	2	0	2	92	0.0217391304348	1.0
HYKK_TTA	0	1	0	1	93	0.010752688172	1.0
SLC19A2_CTT	0	1	0	1	92	0.0108695652174	1.0
CHCHD7_ACC	11	6	0	37	93	0.397849462366	0.459459459459
FBXO16_TCG	7	14	0	34	92	0.369565217391	0.617647058824
RNASEH1_TTG	5	7	0	22	85	0.258823529412	0.545454545455
TMEM141_GTC	0	4	0	6	83	0.0722891566265	0.666666666667
PLTP_GGT	0	9	0	11	83	0.132530120482	0.818181818182
PRSS58_TCC	0	1	0	1	53	0.0188679245283	1.0
RNASEH1_TTC	1	3	0	4	85	0.0470588235294	1.0
MRPS18A_ACG	5	19	0	33	93	0.354838709677	0.727272727273
RNASEH1_TTA	0	10	0	14	85	0.164705882353	0.714285714286
PRSS58_TCG	9	2	0	15	53	0.283018867925	0.733333333333
WNT7B_CCA	11	5	0	20	77	0.25974025974	0.8
STX5_GGT	1	1	0	5	91	0.0549450549451	0.4
WNT7B_CCG	2	9	0	14	77	0.181818181818	0.785714285714
EPHX3_CAT	0	7	0	8	84	0.0952380952381	0.875
TTC38_GGA	0	2	0	2	86	0.0232558139535	1.0
AJAP1_TGA	1	3	1	5	80	0.0625	1.0
STX5_GGG	0	1	0	1	91	0.010989010989	1.0
EPHX3_CAA	0	1	0	1	84	0.0119047619048	1.0
TBKBP1_ACA	0	3	0	3	78	0.0384615384615	1.0
WNT7B_CCT	3	18	0	22	77	0.285714285714	0.954545454545
AJAP1_TGT	0	2	0	2	80	0.025	1.0
LYRM7_TGC	10	1	0	14	87	0.16091954023	0.785714285714
ANKK1_TGT	0	1	0	1	50	0.02	1.0
CUNH4ORF3_AAC	0	3	1	4	14	0.285714285714	1.0
WDR72_GTA	0	1	0	1	86	0.0116279069767	1.0
ZNF518A_TGA	6	0	0	6	87	0.0689655172414	1.0
IQCA1L_CCG	0	1	0	1	63	0.015873015873	1.0
CUNH11ORF91_AGC	0	1	0	1	13	0.0769230769231	1.0
BOLA2B_TAT	1	0	0	1	57	0.0175438596491	1.0
ZIC5_TAG	0	3	0	6	67	0.089552238806	0.5
LAP3_GTA	0	4	0	4	90	0.0444444444444	1.0
ANKK1_TGA	1	1	1	6	50	0.12	0.5
CHCHD7_ACT	5	9	1	37	93	0.397849462366	0.405405405405
RETREG1_CGT	0	1	0	1	8	0.125	1.0
CCDC192_AGT	0	1	0	1	18	0.0555555555556	1.0
RALGDS_AGT	0	1	0	1	83	0.0120481927711	1.0
GPR17_CTT	2	5	0	8	90	0.0888888888889	0.875
GPR45_AGT	3	7	0	19	89	0.213483146067	0.526315789474
UNK_GTT	15	4	1	43	87	0.494252873563	0.46511627907
DNAJA1_CTC	0	1	0	1	78	0.0128205128205	1.0
CCDC192_AGG	0	1	0	1	18	0.0555555555556	1.0
GPR45_AGA	3	8	0	16	89	0.179775280899	0.6875
RHBDL1_GAA	8	12	1	28	88	0.318181818182	0.75
MXI1_CTA	1	3	0	6	88	0.0681818181818	0.666666666667
EFCAB8_ACG	0	1	0	1	50	0.02	1.0
TMEM106C_TGA	3	0	0	3	85	0.0352941176471	1.0
TNS1_TGA	0	3	0	3	81	0.037037037037	1.0
CENPS_CAT	0	1	0	1	6	0.166666666667	1.0
OSBPL8_TGT	0	1	0	1	89	0.0112359550562	1.0
RHBDL1_GAT	3	15	1	27	88	0.306818181818	0.703703703704
RSPO1_TGC	0	1	0	1	94	0.0106382978723	1.0
RSPO1_TGA	3	1	0	6	94	0.063829787234	0.666666666667
APEX2_TGA	0	6	0	8	88	0.0909090909091	0.75
RSPO1_TGG	0	1	0	1	94	0.0106382978723	1.0
PIP4K2B_CGT	1	13	0	21	89	0.23595505618	0.666666666667
CACNB2_TCG	0	2	0	2	92	0.0217391304348	1.0
GCA_GTC	14	3	0	33	90	0.366666666667	0.515151515152
GCA_GTA	0	6	0	9	90	0.1	0.666666666667
GCLC_TCG	0	6	0	6	92	0.0652173913043	1.0
GPR17_CTA	7	8	1	40	90	0.444444444444	0.4
CUNH7ORF57_AGT	0	3	0	3	15	0.2	1.0
WDR45_GAA	2	4	0	17	91	0.186813186813	0.352941176471
CDK5R2_TCA	13	4	1	34	72	0.472222222222	0.529411764706
SLC12A6_TGA	4	0	0	5	91	0.0549450549451	0.8
CUNH11ORF91_AGT	0	3	1	6	13	0.461538461538	0.666666666667
ANKIB1_TCG	0	5	0	6	88	0.0681818181818	0.833333333333
SLC30A3_CAT	0	3	0	3	88	0.0340909090909	1.0
KLHL29_GTA	0	4	0	4	85	0.0470588235294	1.0
ZNF416_TCG	3	3	0	8	25	0.32	0.75
RNF19B_ATA	0	1	0	1	80	0.0125	1.0
TIAL1_CCG	0	7	0	12	91	0.131868131868	0.583333333333
JAKMIP1_CCT	0	8	0	8	85	0.0941176470588	1.0
HMGA2_ACT	0	1	0	1	70	0.0142857142857	1.0
GALNT10_GTT	6	7	0	33	82	0.40243902439	0.393939393939
IL12B_ACG	0	7	0	7	90	0.0777777777778	1.0
DEFA5_ATT	0	1	0	1	5	0.2	1.0
PNISR_GGT	0	1	0	1	91	0.010989010989	1.0
DEFA5_ATC	0	1	0	1	5	0.2	1.0
DEFA5_ATA	0	0	1	2	5	0.4	0.5
IL12B_ACT	0	1	0	1	90	0.0111111111111	1.0
SYT17_TGA	0	1	0	1	87	0.0114942528736	1.0
SCGB1D4_GGC	1	0	0	4	8	0.5	0.25
SCGB1D4_GGG	0	0	1	1	8	0.125	1.0
PTTG1IP_TAC	0	0	1	1	84	0.0119047619048	1.0
PTTG1IP_TAA	10	7	1	35	84	0.416666666667	0.514285714286
MALSU1_AAC	12	7	1	37	88	0.420454545455	0.540540540541
CKAP2_GGG	0	1	0	1	78	0.0128205128205	1.0
TMEM221_TTA	2	11	0	23	83	0.277108433735	0.565217391304
ZNF605_CCG	6	8	0	16	56	0.285714285714	0.875
MALSU1_AAT	0	2	0	2	88	0.0227272727273	1.0
PTTG1IP_TAT	1	13	0	17	84	0.202380952381	0.823529411765
IKZF1_AGG	0	1	0	1	90	0.0111111111111	1.0
CIDEC_ACT	0	2	0	2	89	0.0224719101124	1.0
FASLG_CTA	1	6	0	8	85	0.0941176470588	0.875
AMN_CCT	0	5	0	6	70	0.0857142857143	0.833333333333
FABP4_CGG	6	2	0	11	64	0.171875	0.727272727273
MAGEA1_TTA	0	0	1	1	4	0.25	1.0
CIDEC_ACA	0	2	0	2	89	0.0224719101124	1.0
FASLG_CTT	2	5	0	10	85	0.117647058824	0.7
CIDEC_ACG	8	12	1	31	89	0.348314606742	0.677419354839
TRUB1_TGT	1	1	0	2	88	0.0227272727273	1.0
AMZ2_CCG	0	11	0	12	82	0.146341463415	0.916666666667
KCNJ15_CTA	3	8	0	27	91	0.296703296703	0.407407407407
OCIAD1_TCG	17	0	1	24	93	0.258064516129	0.75
MMP27_TGA	5	0	0	6	85	0.0705882352941	0.833333333333
F2RL3_TAT	2	6	0	11	81	0.135802469136	0.727272727273
GALNT15_TTA	10	4	0	38	86	0.441860465116	0.368421052632
CRELD2_TCT	2	8	0	15	81	0.185185185185	0.666666666667
JAKMIP1_CCG	0	3	0	3	85	0.0352941176471	1.0
RPLP1_CAC	1	11	0	16	80	0.2	0.75
INSM2_CGT	0	1	0	1	86	0.0116279069767	1.0
ZNF717_GTC	0	1	0	1	8	0.125	1.0
CRELD2_TCG	0	6	0	6	81	0.0740740740741	1.0
INSM2_CGA	0	7	0	7	86	0.0813953488372	1.0
CRELD2_TCA	3	11	0	17	81	0.20987654321	0.823529411765
TACR2_GTT	2	4	0	9	84	0.107142857143	0.666666666667
RP2_GTC	1	3	0	5	90	0.0555555555556	0.8
BRS3_GAT	0	1	0	1	89	0.0112359550562	1.0
DEFB108B_GGT	0	0	1	2	8	0.25	0.5
PABPC1L2A_TAT	0	1	0	2	5	0.4	0.5
TACR2_GTA	11	6	1	36	84	0.428571428571	0.5
ATAT1_TTG	1	2	0	4	86	0.046511627907	0.75
DLG5_TAG	0	3	0	3	84	0.0357142857143	1.0
HOXD8_GTG	4	10	1	22	79	0.278481012658	0.681818181818
DEFB108B_GGA	1	0	0	1	8	0.125	1.0
DAO_ATT	0	1	0	1	88	0.0113636363636	1.0
TMEM88_GGT	7	6	1	42	86	0.488372093023	0.333333333333
COPS7B_TCA	3	12	0	19	90	0.211111111111	0.789473684211
CMKLR1_TTA	15	6	0	44	89	0.494382022472	0.477272727273
COPS7B_TCC	0	2	0	2	90	0.0222222222222	1.0
RNF41_TAA	8	0	0	13	90	0.144444444444	0.615384615385
COPS7B_TCG	6	8	0	27	90	0.3	0.518518518519
CMKLR1_TTG	1	2	0	3	89	0.0337078651685	1.0
RPL3L_CCT	0	2	0	2	84	0.0238095238095	1.0
NUPL1_TAG	2	0	0	2	36	0.0555555555556	1.0
MINK1_ACG	0	1	0	1	84	0.0119047619048	1.0
SCN10A_CCG	0	1	0	1	81	0.0123456790123	1.0
GJB6_ACG	0	6	0	9	92	0.0978260869565	0.666666666667
MAF_AGA	1	4	0	13	66	0.19696969697	0.384615384615
FGF13_CTT	0	2	0	2	84	0.0238095238095	1.0
RNF41_TAT	0	1	0	1	90	0.0111111111111	1.0
TTC6_ACG	1	6	0	8	65	0.123076923077	0.875
COPS7B_TCT	10	13	1	37	90	0.411111111111	0.648648648649
CCNYL1_TGG	0	1	0	1	89	0.0112359550562	1.0
NUPL1_TAT	0	1	0	1	36	0.0277777777778	1.0
KRTAP13-1_AAT	1	0	0	1	4	0.25	1.0
PPM1A_CTA	0	4	0	4	90	0.0444444444444	1.0
MND1_TTA	0	4	0	6	91	0.0659340659341	0.666666666667
CCNYL1_TGA	2	1	0	6	89	0.0674157303371	0.5
MND1_TTC	12	9	0	39	91	0.428571428571	0.538461538462
RPF2_TGC	0	7	1	16	90	0.177777777778	0.5
ZNF34_TTG	0	2	0	2	60	0.0333333333333	1.0
RPF2_TGA	1	9	1	26	90	0.288888888889	0.423076923077
CENPM_GGG	1	8	0	9	91	0.0989010989011	1.0
RPF2_TGG	9	3	0	13	90	0.144444444444	0.923076923077
CENPM_GGA	17	4	0	35	91	0.384615384615	0.6
CENPM_GGC	0	2	0	2	91	0.021978021978	1.0
ZNF75A_GGT	0	1	0	1	57	0.0175438596491	1.0
PTGER1_TGA	1	1	1	19	81	0.234567901235	0.157894736842
ERAP2_TAG	5	0	0	8	58	0.137931034483	0.625
CENPM_GGT	8	11	1	35	91	0.384615384615	0.571428571429
DDIT4_AGG	9	0	1	14	91	0.153846153846	0.714285714286
F2RL3_TAA	3	0	1	5	81	0.0617283950617	0.8
RPF2_TGT	1	6	1	10	90	0.111111111111	0.8
ZNF75A_GGG	0	1	0	1	57	0.0175438596491	1.0
THOC7_TAG	0	4	1	8	91	0.0879120879121	0.625
ZNF75A_GGC	0	2	0	2	57	0.0350877192982	1.0
NUDT22_TCA	0	5	0	8	89	0.0898876404494	0.625
BNIPL_AGA	0	1	0	1	89	0.0112359550562	1.0
SEMA3F_TTA	11	1	0	14	84	0.166666666667	0.857142857143
NDUFA3_TCA	14	1	0	21	92	0.228260869565	0.714285714286
NKX2-2_TCA	2	5	0	8	82	0.0975609756098	0.875
TRMT1_ACT	0	1	0	1	87	0.0114942528736	1.0
GFI1_TGA	0	1	0	1	82	0.0121951219512	1.0
ZNF358_AAT	1	4	0	5	72	0.0694444444444	1.0
CTSV_GCG	0	5	0	7	42	0.166666666667	0.714285714286
SYT7_CCG	0	3	0	3	87	0.0344827586207	1.0
TSPO2_CAA	2	7	0	9	79	0.113924050633	1.0
CAMKK1_TGT	0	1	0	1	87	0.0114942528736	1.0
SAMD9L_CCG	2	9	0	14	53	0.264150943396	0.785714285714
SLC25A33_ACG	1	4	0	5	87	0.0574712643678	1.0
TSPO2_CAT	3	9	0	17	79	0.215189873418	0.705882352941
ELAVL1_GTA	0	2	0	2	90	0.0222222222222	1.0
MYOZ2_GTG	0	6	0	6	91	0.0659340659341	1.0
PHKG2_TCG	3	13	1	27	89	0.303370786517	0.62962962963
KIAA1551_ATC	0	1	0	1	87	0.0114942528736	1.0
CUNH19ORF38_GGA	0	1	0	1	14	0.0714285714286	1.0
MYOZ2_GTA	2	13	0	27	91	0.296703296703	0.555555555556
RREB1_ATT	0	2	0	3	72	0.0416666666667	0.666666666667
PSMB5_TCT	1	1	1	3	92	0.0326086956522	1.0
EIF3E_GCG	1	3	0	4	85	0.0470588235294	1.0
XRCC3_CTT	4	7	0	13	83	0.156626506024	0.846153846154
TMEM186_CAA	8	10	0	43	90	0.477777777778	0.418604651163
POU3F3_ACT	10	8	0	27	59	0.457627118644	0.666666666667
PSMB5_TCG	6	9	0	35	92	0.380434782609	0.428571428571
RPLP0_ACA	1	5	0	6	91	0.0659340659341	1.0
AQP1_GAT	0	7	1	12	86	0.139534883721	0.666666666667
SLC25A37_TCG	1	5	0	6	90	0.0666666666667	1.0
PSMB5_TCA	0	10	0	10	92	0.108695652174	1.0
RREB1_ATA	0	5	0	6	72	0.0833333333333	0.833333333333
POU3F3_ACA	4	8	0	15	59	0.254237288136	0.8
ATP6V1F_AAA	6	5	1	26	91	0.285714285714	0.461538461538
NHLH2_AGT	0	3	1	4	77	0.0519480519481	1.0
ATP6V1F_AAC	0	1	0	1	91	0.010989010989	1.0
PTP4A3_CGT	3	9	1	17	87	0.195402298851	0.764705882353
C5AR2_AGA	9	2	2	21	80	0.2625	0.619047619048
PPA2_CAT	0	1	0	1	86	0.0116279069767	1.0
PLAGL1_TTT	0	2	1	3	87	0.0344827586207	1.0
LRRC34_GCG	0	4	0	5	88	0.0568181818182	0.8
NHLH2_AGG	7	1	0	14	77	0.181818181818	0.571428571429
PTP4A3_CGC	2	4	1	11	87	0.126436781609	0.636363636364
NHLH2_AGA	1	0	1	2	77	0.025974025974	1.0
LRRC34_GCC	1	6	0	7	88	0.0795454545455	1.0
PLAGL1_TTG	0	1	0	1	87	0.0114942528736	1.0
ANKRD7_TTT	0	1	0	1	40	0.025	1.0
PLAGL1_TTA	5	8	0	21	87	0.241379310345	0.619047619048
GJB6_ACA	3	3	0	18	92	0.195652173913	0.333333333333
KCNA5_TAG	0	1	1	2	85	0.0235294117647	1.0
ZG16_TGT	0	3	0	3	77	0.038961038961	1.0
NELFB_CGA	5	4	0	13	80	0.1625	0.692307692308
NDUFB6_CAG	0	0	1	1	88	0.0113636363636	1.0
C5AR2_AGG	0	3	0	3	80	0.0375	1.0
CBWD2_TGT	0	1	0	1	6	0.166666666667	1.0
NDUFB6_CAC	1	12	0	28	88	0.318181818182	0.464285714286
ZG16_TGA	0	7	1	10	77	0.12987012987	0.8
NOL6_CCG	0	2	0	2	84	0.0238095238095	1.0
TFCP2_GTT	0	5	0	5	85	0.0588235294118	1.0
ZNF142_GTA	0	2	0	2	82	0.0243902439024	1.0
CCL26_AGC	0	1	0	1	62	0.0161290322581	1.0
PHF6_AGG	0	1	0	1	92	0.0108695652174	1.0
IRF9_GTT	0	5	0	5	86	0.0581395348837	1.0
MYBBP1A_CCA	0	0	1	1	88	0.0113636363636	1.0
NSG1_TTT	0	1	0	1	9	0.111111111111	1.0
CYP27B1_TTA	0	0	1	3	7	0.428571428571	0.333333333333
FBXL15_TTA	17	1	0	29	87	0.333333333333	0.620689655172
HERPUD2_TGC	1	16	1	19	90	0.211111111111	0.947368421053
RPP21_GTC	0	4	0	6	85	0.0705882352941	0.666666666667
FAM78B_TCC	0	3	0	3	90	0.0333333333333	1.0
SLC36A2_CGA	2	11	0	13	74	0.175675675676	1.0
FAM78B_TCA	0	8	0	8	90	0.0888888888889	1.0
WDTC1_CGT	0	1	0	1	91	0.010989010989	1.0
IRF9_GTA	1	6	0	11	86	0.127906976744	0.636363636364
RADIL_TCT	0	1	0	1	73	0.013698630137	1.0
IRF9_GTC	0	3	0	3	86	0.0348837209302	1.0
LONP1_CCT	0	1	0	1	80	0.0125	1.0
FAM78B_TCT	8	0	0	10	90	0.111111111111	0.8
SLC36A2_CGT	6	10	0	34	74	0.459459459459	0.470588235294
HERPUD2_TGT	2	11	0	16	90	0.177777777778	0.8125
CNBD1_AGC	0	2	0	2	69	0.0289855072464	1.0
MEF2BNB_AGA	2	0	0	6	40	0.15	0.333333333333
CNBD1_AGG	1	5	0	7	69	0.101449275362	0.857142857143
AQP1_GAA	14	7	0	39	86	0.453488372093	0.538461538462
IGSF23_AAT	0	7	0	8	53	0.150943396226	0.875
MAMSTR_TGT	2	16	0	22	86	0.255813953488	0.818181818182
VPS33B_TGA	0	3	0	3	87	0.0344827586207	1.0
TUBB4B_TTG	3	8	0	14	59	0.237288135593	0.785714285714
PLAC9_ACC	4	7	0	23	80	0.2875	0.478260869565
TUBB4B_TTA	4	0	0	8	59	0.135593220339	0.5
CCDC83_GGC	0	4	0	4	92	0.0434782608696	1.0
KCNAB2_CAA	6	11	0	30	83	0.361445783133	0.566666666667
CCDC83_GGA	0	2	0	2	92	0.0217391304348	1.0
MAMSTR_TGC	10	12	0	31	86	0.360465116279	0.709677419355
MAMSTR_TGA	0	3	0	4	86	0.046511627907	0.75
IGSF23_AAA	10	5	0	22	53	0.415094339623	0.681818181818
MEF2BNB_AGT	0	5	0	5	40	0.125	1.0
CA2_CCG	2	8	1	11	70	0.157142857143	1.0
TUBB4B_TTT	0	1	0	1	59	0.0169491525424	1.0
CCDC83_GGT	3	14	0	28	92	0.304347826087	0.607142857143
KCNAB2_CAT	11	6	0	27	83	0.325301204819	0.62962962963
VPS33B_TGT	0	1	0	1	87	0.0114942528736	1.0
KRBA2_CTA	0	1	0	1	40	0.025	1.0
GMCL1_AAT	0	1	0	1	87	0.0114942528736	1.0
GTF2A2_AGT	1	3	0	6	92	0.0652173913043	0.666666666667
CD84_TAA	8	0	0	8	85	0.0941176470588	1.0
SLC25A43_ACG	0	9	0	11	83	0.132530120482	0.818181818182
CD84_TAG	10	14	1	27	85	0.317647058824	0.925925925926
KREMEN2_CTT	0	5	0	5	86	0.0581395348837	1.0
UTF1_GAA	0	3	0	5	47	0.106382978723	0.6
LRRC16A_CGC	0	0	1	1	57	0.0175438596491	1.0
BCL2L13_TCG	13	6	1	40	88	0.454545454545	0.5
GTF2A2_AGG	0	1	0	1	92	0.0108695652174	1.0
KREMEN2_CTA	2	9	0	17	86	0.197674418605	0.647058823529
RALY_GGT	0	1	0	1	93	0.010752688172	1.0
NME5_GGG	0	2	0	2	90	0.0222222222222	1.0
BCL2L13_TCA	0	2	0	3	88	0.0340909090909	0.666666666667
GSPT1_TGA	1	0	0	1	87	0.0114942528736	1.0
FOXJ1_CTA	1	11	1	17	84	0.202380952381	0.764705882353
GALNT3_GCG	1	7	0	12	92	0.130434782609	0.666666666667
ESPN_CGA	0	3	0	3	70	0.0428571428571	1.0
FBXL12_CTA	1	12	0	21	86	0.244186046512	0.619047619048
CUNH19ORF25_ATT	1	0	1	3	16	0.1875	0.666666666667
PTK2_TTT	0	1	0	1	86	0.0116279069767	1.0
BCAR1_TGT	0	10	1	12	88	0.136363636364	0.916666666667
SLC25A37_TCA	1	4	0	6	90	0.0666666666667	0.833333333333
PLAC8L1_CGT	7	8	1	33	88	0.375	0.484848484848
TNFSF4_TCT	0	2	0	3	89	0.0337078651685	0.666666666667
VWC2_GCT	0	1	0	1	76	0.0131578947368	1.0
HTR1E_TAA	4	0	0	4	78	0.0512820512821	1.0
CUNH19ORF25_ATG	0	1	0	1	16	0.0625	1.0
FAR2_TGA	8	3	1	16	88	0.181818181818	0.75
FBXL12_CTT	1	4	0	5	86	0.0581395348837	1.0
CUNH19ORF25_ATC	0	3	0	3	16	0.1875	1.0
PTK2_TTA	0	1	0	1	86	0.0116279069767	1.0
PVALB_CCC	9	0	0	9	92	0.0978260869565	1.0
VWC2_GCA	0	3	0	3	76	0.0394736842105	1.0
ACTN4_GTT	2	8	0	16	89	0.179775280899	0.625
TNFSF4_TCC	0	2	0	2	89	0.0224719101124	1.0
TNFSF4_TCA	0	7	1	8	89	0.0898876404494	1.0
HHLA1_GTT	0	1	0	1	90	0.0111111111111	1.0
NRD1_CCG	0	2	0	2	43	0.046511627907	1.0
AP2M1_GGT	6	7	0	17	94	0.18085106383	0.764705882353
CRH_TCT	8	11	0	33	89	0.370786516854	0.575757575758
C1H9ORF40_GGA	0	1	0	1	5	0.2	1.0
CHCHD6_TCT	0	1	0	1	80	0.0125	1.0
PVALB_CCG	11	10	1	40	92	0.434782608696	0.55
CRH_TCA	10	4	1	27	89	0.303370786517	0.555555555556
ICA1_TTA	0	1	0	1	90	0.0111111111111	1.0
CRH_TCG	0	1	0	2	89	0.0224719101124	0.5
HHLA1_GTA	4	8	0	24	90	0.266666666667	0.5
HHLA1_GTC	0	1	0	1	90	0.0111111111111	1.0
CHCHD6_TCA	0	2	0	2	80	0.025	1.0
CHCHD6_TCC	0	2	0	2	80	0.025	1.0
FEM1C_TCG	3	12	0	26	90	0.288888888889	0.576923076923
FEM1C_TCA	0	1	1	2	90	0.0222222222222	1.0
CHCHD6_TCG	0	6	0	6	80	0.075	1.0
C1H9ORF40_GGT	0	1	1	2	5	0.4	1.0
SMIM10L1_ACT	3	4	0	12	63	0.190476190476	0.583333333333
SULT2B1_CCG	0	1	0	1	85	0.0117647058824	1.0
NDUFB7_ACT	9	1	0	27	86	0.313953488372	0.37037037037
CDT1_GCG	0	1	0	1	88	0.0113636363636	1.0
NDUFA9_TAA	3	2	0	6	89	0.0674157303371	0.833333333333
HDAC1_CAA	0	0	1	1	92	0.0108695652174	1.0
CPA6_TCG	1	16	0	26	89	0.292134831461	0.653846153846
HDAC1_CAC	0	1	0	1	92	0.0108695652174	1.0
UNC119_GCA	3	6	0	11	92	0.119565217391	0.818181818182
KSR1_CTT	0	2	0	3	82	0.0365853658537	0.666666666667
NDUFB7_ACA	12	4	1	41	86	0.476744186047	0.414634146341
NDUFB7_ACC	6	7	0	24	86	0.279069767442	0.541666666667
SERPINF1_CTA	0	9	0	12	92	0.130434782609	0.75
LMX1B_CGT	6	14	0	22	86	0.255813953488	0.909090909091
MRPL21_AGT	1	10	1	14	88	0.159090909091	0.857142857143
DHRSX_ATC	0	2	0	2	71	0.0281690140845	1.0
KSR1_CTA	0	1	1	4	82	0.0487804878049	0.5
HDAC1_CAT	0	0	1	1	92	0.0108695652174	1.0
HIAT1_CGC	0	10	1	13	44	0.295454545455	0.846153846154
TLR7_CCG	0	6	0	7	85	0.0823529411765	0.857142857143
NDUFA9_TAG	2	9	0	19	89	0.213483146067	0.578947368421
QRICH2_TTA	1	3	0	4	75	0.0533333333333	1.0
SVIP_TTA	11	0	1	20	66	0.30303030303	0.6
QRICH2_TTC	0	1	0	1	75	0.0133333333333	1.0
SVIP_TTC	10	3	0	17	66	0.257575757576	0.764705882353
IP6K3_AGT	0	7	0	11	89	0.123595505618	0.636363636364
CCSER2_GCA	0	1	0	1	87	0.0114942528736	1.0
HIAT1_CGT	5	0	0	8	44	0.181818181818	0.625
CCSER2_GCG	15	7	0	25	87	0.287356321839	0.88
MASP1_GTT	3	5	0	11	89	0.123595505618	0.727272727273
SVIP_TTT	2	6	1	17	66	0.257575757576	0.529411764706
QRICH2_TTT	0	1	1	2	75	0.0266666666667	1.0
ELAVL4_ACG	2	13	0	29	90	0.322222222222	0.51724137931
CLDN5_TCA	12	5	0	30	77	0.38961038961	0.566666666667
KRR1_CCG	0	9	0	10	88	0.113636363636	0.9
KRR1_CCC	0	1	0	1	88	0.0113636363636	1.0
EN2_AAT	7	10	0	32	81	0.395061728395	0.53125
SPOP_CTT	0	1	0	1	94	0.0106382978723	1.0
KRR1_CCT	0	1	0	1	88	0.0113636363636	1.0
B3GNT5_CAA	0	2	0	2	95	0.0210526315789	1.0
WNT5A_CGA	1	6	0	14	88	0.159090909091	0.5
PDZK1_GTT	0	0	1	1	90	0.0111111111111	1.0
ATHL1_CTA	0	6	0	6	51	0.117647058824	1.0
CERS5_TTA	1	2	0	4	82	0.0487804878049	0.75
PPP2R3A_ACG	0	2	0	2	86	0.0232558139535	1.0
SLC35A4_CGA	0	4	0	4	88	0.0454545454545	1.0
SLC35A4_CGG	0	3	0	4	88	0.0454545454545	0.75
PPP2R3A_ACA	0	1	0	1	86	0.0116279069767	1.0
RPS2_AAT	7	10	1	25	83	0.301204819277	0.72
RPS2_AAC	0	1	0	1	83	0.0120481927711	1.0
RPS2_AAA	1	7	0	10	83	0.120481927711	0.8
SMIM10L1_ACG	9	1	0	21	63	0.333333333333	0.47619047619
CLPX_CCG	8	16	0	45	90	0.5	0.533333333333
HBA1_ACA	1	0	0	1	16	0.0625	1.0
SLC35A4_CGT	0	2	0	2	88	0.0227272727273	1.0
STX5_ACT	2	5	0	10	91	0.10989010989	0.7
SMIM10L1_ACA	5	0	0	6	63	0.0952380952381	0.833333333333
DHH_CTA	0	3	0	4	86	0.046511627907	0.75
DDX47_TGC	5	10	0	20	93	0.215053763441	0.75
RASL11A_GCG	0	9	0	11	90	0.122222222222	0.818181818182
FAM111B_CGC	0	1	1	3	39	0.0769230769231	0.666666666667
DHH_CTT	0	2	0	2	86	0.0232558139535	1.0
MOGAT2_GGA	0	1	0	1	73	0.013698630137	1.0
CLIC2_GCG	9	1	1	19	81	0.234567901235	0.578947368421
HOXD8_TGA	3	0	0	4	79	0.0506329113924	0.75
RSL24D1_GCC	1	4	0	6	82	0.0731707317073	0.833333333333
RSL24D1_GCG	9	7	1	29	82	0.353658536585	0.586206896552
EGR1_GAT	0	4	0	4	87	0.0459770114943	1.0
CUNH9ORF85_GGG	1	3	0	8	16	0.5	0.5
MLYCD_ACG	0	3	0	3	81	0.037037037037	1.0
CGNL1_TTT	0	1	0	1	80	0.0125	1.0
GSG1_ACT	1	4	1	6	80	0.075	1.0
ALG10_GCA	0	1	0	1	50	0.02	1.0
SYN3_TTA	8	3	0	16	85	0.188235294118	0.6875
BOK_ACT	7	11	0	27	87	0.310344827586	0.666666666667
DAPK3_AAA	0	5	0	8	84	0.0952380952381	0.625
P2RY11_TCT	3	6	1	11	35	0.314285714286	0.909090909091
CLEC4A_CCA	0	1	0	1	44	0.0227272727273	1.0
SYN3_TTG	0	6	0	6	85	0.0705882352941	1.0
CLEC4A_CCC	0	2	0	2	44	0.0454545454545	1.0
PPAN_CTA	0	6	0	7	27	0.259259259259	0.857142857143
STX2_TGA	16	11	0	39	90	0.433333333333	0.692307692308
NIPAL4_TGA	2	0	0	8	67	0.119402985075	0.25
CLEC4A_CCT	0	3	0	3	44	0.0681818181818	1.0
P2RY11_TCA	0	3	0	3	35	0.0857142857143	1.0
RPA2_ATA	0	3	1	5	73	0.0684931506849	0.8
SYN3_TTT	0	1	0	1	85	0.0117647058824	1.0
DAPK3_AAT	4	9	0	25	84	0.297619047619	0.52
P2RY11_TCG	3	1	0	7	35	0.2	0.571428571429
MRPL22_CTG	0	1	0	1	90	0.0111111111111	1.0
ABHD13_GGG	0	1	0	1	94	0.0106382978723	1.0
HDHD3_TGT	1	7	1	21	94	0.223404255319	0.428571428571
ABHD13_GGA	0	1	0	2	94	0.0212765957447	0.5
SGCZ_CTC	0	2	0	2	88	0.0227272727273	1.0
LENG8_GAT	0	1	0	1	83	0.0120481927711	1.0
CTXN3_TGT	4	0	0	4	87	0.0459770114943	1.0
SLN_GAA	4	1	0	15	73	0.205479452055	0.333333333333
SLC35G2_GCG	16	4	1	30	93	0.322580645161	0.7
KCNAB1_CGC	0	2	0	2	91	0.021978021978	1.0
TMTC4_CGA	0	1	0	1	89	0.0112359550562	1.0
ABHD13_GGT	1	2	0	4	94	0.0425531914894	0.75
SGCZ_CTT	0	2	0	2	88	0.0227272727273	1.0
HDHD3_TGC	0	1	0	1	94	0.0106382978723	1.0
HDHD3_TGA	1	6	0	10	94	0.106382978723	0.7
PPA2_AGG	6	12	0	33	86	0.383720930233	0.545454545455
TMEM211_GGT	1	4	0	5	68	0.0735294117647	1.0
LENG8_GAA	0	1	0	3	83	0.0361445783133	0.333333333333
CTXN3_TGC	0	4	0	4	87	0.0459770114943	1.0
CCDC60_TCA	0	1	0	1	91	0.010989010989	1.0
CCL21_CCA	0	1	0	1	85	0.0117647058824	1.0
ATP4B_CGA	9	3	0	24	91	0.263736263736	0.5
CCDC60_TCG	1	4	0	5	91	0.0549450549451	1.0
B3GNTL1_CGT	0	7	1	13	88	0.147727272727	0.615384615385
CCL17_AGT	9	4	0	18	86	0.209302325581	0.722222222222
DRC3_CAT	1	5	0	8	47	0.170212765957	0.75
TRA2A_TAG	1	0	0	1	91	0.010989010989	1.0
ATP4B_CGT	12	3	0	17	91	0.186813186813	0.882352941176
GSG1_ACA	0	1	1	2	80	0.025	1.0
BAIAP2L1_CTA	0	3	0	3	92	0.0326086956522	1.0
B3GNTL1_CGG	0	1	0	1	88	0.0113636363636	1.0
B3GNTL1_CGC	0	1	0	1	88	0.0113636363636	1.0
B3GNTL1_CGA	0	2	0	2	88	0.0227272727273	1.0
OMP_GCT	1	9	0	20	86	0.232558139535	0.5
TMED8_AGA	0	1	0	1	92	0.0108695652174	1.0
THYN1_AGT	0	5	0	7	91	0.0769230769231	0.714285714286
TPRA1_GTA	2	8	0	20	88	0.227272727273	0.5
OMP_GCG	4	13	0	24	86	0.279069767442	0.708333333333
LRRC74A_CCA	0	6	0	6	66	0.0909090909091	1.0
OMP_GCA	6	12	0	39	86	0.453488372093	0.461538461538
LRRC74A_CCG	3	10	1	18	66	0.272727272727	0.777777777778
GIMAP5_CGT	3	3	1	10	23	0.434782608696	0.7
ING1_AAT	1	3	0	7	88	0.0795454545455	0.571428571429
NEUROG1_TTA	7	0	0	9	80	0.1125	0.777777777778
SERINC1_GCG	0	4	0	5	93	0.0537634408602	0.8
ME1_AGG	1	3	0	4	89	0.0449438202247	1.0
TP53I13_TCA	0	1	0	1	86	0.0116279069767	1.0
B3GNT4_ACT	2	5	0	17	73	0.232876712329	0.411764705882
DUOXA1_ATT	0	1	0	1	87	0.0114942528736	1.0
NAXD_ATT	0	1	0	1	36	0.0277777777778	1.0
TAF1A_TCG	7	9	0	37	86	0.43023255814	0.432432432432
TUBA1A_ATA	0	1	0	1	19	0.0526315789474	1.0
PQLC3_AAC	0	1	0	1	90	0.0111111111111	1.0
DUOXA1_ATA	9	5	0	31	87	0.35632183908	0.451612903226
TLNRD1_CGT	1	0	0	3	8	0.375	0.333333333333
ZNF483_GGC	0	1	0	1	83	0.0120481927711	1.0
NAXD_ATA	1	6	0	9	36	0.25	0.777777777778
GMEB2_GAA	0	1	0	1	86	0.0116279069767	1.0
B3GNT4_ACG	1	6	0	10	73	0.13698630137	0.7
VRK1_CGC	0	2	0	2	93	0.0215053763441	1.0
LMOD2_GCG	0	3	0	4	84	0.047619047619	0.75
TOMM40_TTT	0	1	0	1	84	0.0119047619048	1.0
LMOD2_GCA	0	1	0	1	84	0.0119047619048	1.0
DDC_TTA	2	2	0	7	90	0.0777777777778	0.571428571429
CLDN17_CCC	4	6	0	26	90	0.288888888889	0.384615384615
CRCP_GTT	4	6	1	21	88	0.238636363636	0.52380952381
ZBTB24_CGC	0	2	0	3	90	0.0333333333333	0.666666666667
CLDN17_CCG	6	9	1	26	90	0.288888888889	0.615384615385
SLC25A37_TCT	7	6	0	25	90	0.277777777778	0.52
ZBTB37_ATA	0	1	0	1	94	0.0106382978723	1.0
CTSK_AGG	0	4	0	4	93	0.0430107526882	1.0
SAYSD1_CTA	2	11	1	21	93	0.225806451613	0.666666666667
CRCP_GTG	0	1	0	1	88	0.0113636363636	1.0
CRCP_GTA	14	5	1	38	88	0.431818181818	0.526315789474
ANKRD13C_AGG	0	1	0	1	85	0.0117647058824	1.0
CRCP_GTC	0	7	0	7	88	0.0795454545455	1.0
CLDN17_CCT	1	1	0	2	90	0.0222222222222	1.0
PPAN_CAA	0	2	0	5	27	0.185185185185	0.4
GALNT1_CGA	0	1	0	1	85	0.0117647058824	1.0
PPIG_GTC	0	1	0	1	90	0.0111111111111	1.0
RNF212_CGA	6	15	1	29	75	0.386666666667	0.758620689655
METRN_GTA	10	2	0	28	61	0.459016393443	0.428571428571
RNF212_CGC	0	2	0	2	75	0.0266666666667	1.0
PITPNA_TTG	0	3	0	3	91	0.032967032967	1.0
EID3_CTT	0	1	0	1	84	0.0119047619048	1.0
RNF212_CGG	2	6	0	8	75	0.106666666667	1.0
LSM3_TTT	1	8	0	17	94	0.18085106383	0.529411764706
PRSS55_CAA	4	5	0	12	67	0.179104477612	0.75
PRSS55_CAC	0	1	0	1	67	0.0149253731343	1.0
PPAN_CAT	0	2	0	2	27	0.0740740740741	1.0
LSM3_TTC	7	0	0	15	94	0.159574468085	0.466666666667
NR1H4_CCC	0	1	0	1	87	0.0114942528736	1.0
LSM3_TTA	0	3	0	3	94	0.031914893617	1.0
FASTKD1_TAG	5	1	0	10	89	0.112359550562	0.6
LSM3_TTG	0	8	0	13	94	0.13829787234	0.615384615385
NR1H4_CCG	0	8	0	13	87	0.149425287356	0.615384615385
GABPB1_GGT	0	1	0	1	93	0.010752688172	1.0
NELFA_CTA	0	13	0	22	79	0.278481012658	0.590909090909
WWP2_CGA	0	2	0	2	89	0.0224719101124	1.0
TAPBPL_TCT	0	1	0	1	90	0.0111111111111	1.0
CHTF8_AAT	5	0	0	5	79	0.0632911392405	1.0
PTPLAD2_CCG	1	3	0	8	18	0.444444444444	0.5
ZPBP2_ACG	5	8	1	28	86	0.325581395349	0.5
KLHDC9_TAT	0	1	0	1	89	0.0112359550562	1.0
MUC21_CAA	9	4	0	28	58	0.48275862069	0.464285714286
DUSP10_CAA	0	6	0	6	88	0.0681818181818	1.0
NELFA_CTT	0	3	0	3	79	0.0379746835443	1.0
WWP2_CGT	0	2	0	2	89	0.0224719101124	1.0
TAPBPL_TCG	5	14	0	39	90	0.433333333333	0.487179487179
KLHDC9_TAA	9	13	0	34	89	0.38202247191	0.647058823529
KLHDC9_TAG	13	0	0	19	89	0.213483146067	0.684210526316
LIPG_AGT	0	2	0	3	87	0.0344827586207	0.666666666667
IL17RB_TTA	11	13	0	41	85	0.482352941176	0.585365853659
TFB2M_CGA	0	2	0	2	89	0.0224719101124	1.0
TFB2M_CGC	0	1	0	1	89	0.0112359550562	1.0
IL17RB_TTG	0	2	0	2	85	0.0235294117647	1.0
TFB2M_CGG	0	1	0	1	89	0.0112359550562	1.0
PQLC3_AAT	3	9	0	14	90	0.155555555556	0.857142857143
TFB2M_CGT	1	2	0	4	89	0.0449438202247	0.75
PIGO_ACG	0	7	0	7	93	0.0752688172043	1.0
PIGO_ACA	0	0	1	1	93	0.010752688172	1.0
LSM6_ATT	14	5	0	37	89	0.415730337079	0.513513513514
SSBP4_TCT	0	5	0	6	77	0.0779220779221	0.833333333333
MNAT1_CGT	6	3	0	10	89	0.112359550562	0.9
ICOS_GAT	0	2	0	3	91	0.032967032967	0.666666666667
LSM6_ATA	0	2	0	2	89	0.0224719101124	1.0
PIGO_ACT	0	0	1	1	93	0.010752688172	1.0
POLR2G_GTC	0	2	0	2	89	0.0224719101124	1.0
ICOS_GAG	1	2	0	3	91	0.032967032967	1.0
BTG1_CAC	0	1	0	1	79	0.0126582278481	1.0
BTG1_CAA	0	2	1	3	79	0.0379746835443	1.0
PPFIA2_TGT	0	2	0	2	87	0.0229885057471	1.0
G6PC2_CCT	0	3	0	4	86	0.046511627907	0.75
COQ5_GTA	1	4	0	6	91	0.0659340659341	0.833333333333
FBXO5_GGG	0	2	1	3	88	0.0340909090909	1.0
G6PC2_CCC	0	2	0	2	86	0.0232558139535	1.0
MRPS11_CGC	0	3	0	4	92	0.0434782608696	0.75
PPFIA2_TGA	2	19	0	28	87	0.32183908046	0.75
G6PC2_CCG	15	2	0	20	86	0.232558139535	0.85
TPST1_TAG	0	13	0	18	89	0.202247191011	0.722222222222
SLC2A8_CGT	12	13	1	40	92	0.434782608696	0.65
CRKL_AAA	0	3	0	3	93	0.0322580645161	1.0
ATP5G2_CAT	13	4	0	18	73	0.246575342466	0.944444444444
SUGP2_ATT	0	1	0	1	86	0.0116279069767	1.0
GAL_TTG	1	5	0	9	80	0.1125	0.666666666667
KDM4D_GTT	0	5	0	5	50	0.1	1.0
SAP25_CGG	0	2	0	2	83	0.0240963855422	1.0
GAL_TTC	0	1	0	1	80	0.0125	1.0
CLEC1B_AGT	0	3	0	3	80	0.0375	1.0
GAL_TTA	10	0	0	16	80	0.2	0.625
SAP25_CGC	4	11	1	17	83	0.204819277108	0.941176470588
CRKL_AAT	0	3	0	3	93	0.0322580645161	1.0
FAM19A4_ATC	0	1	0	1	86	0.0116279069767	1.0
FAM19A4_ATA	1	7	0	10	86	0.116279069767	0.8
GAL_TTT	0	3	0	3	80	0.0375	1.0
CUNH10ORF82_TTG	0	1	0	1	15	0.0666666666667	1.0
DCAF12_TAG	1	0	0	1	90	0.0111111111111	1.0
CLDN23_TCC	0	1	0	1	78	0.0128205128205	1.0
TIMM8A_CTG	0	1	0	1	89	0.0112359550562	1.0
CRYGA_ACT	1	4	0	10	29	0.344827586207	0.5
C2H1ORF234_GTG	0	0	1	1	4	0.25	1.0
TIMM8A_CTC	8	0	0	8	89	0.0898876404494	1.0
TIMM8A_CTA	5	0	0	7	89	0.0786516853933	0.714285714286
BCL2L11_AAT	7	10	0	22	87	0.252873563218	0.772727272727
SLC25A23_GGA	0	4	0	10	84	0.119047619048	0.4
TIMM8A_CTT	1	0	0	4	89	0.0449438202247	0.25
CRYGA_ACA	4	1	0	7	29	0.241379310345	0.714285714286
PTH_TAT	9	1	1	19	84	0.22619047619	0.578947368421
SURF2_AGA	0	1	0	1	86	0.0116279069767	1.0
MNAT1_CGG	0	1	0	1	89	0.0112359550562	1.0
KIAA1257_AAT	1	1	0	2	54	0.037037037037	1.0
CIITA_ACG	1	1	0	2	83	0.0240963855422	1.0
MLEC_TCA	2	7	1	22	89	0.247191011236	0.454545454545
TSLP_TAT	2	4	0	6	70	0.0857142857143	1.0
BMP7_TGA	1	1	0	2	85	0.0235294117647	1.0
CUNH15ORF48_GCT	0	1	0	1	15	0.0666666666667	1.0
CPN1_CTA	2	3	0	7	87	0.0804597701149	0.714285714286
CIITA_ACT	0	1	0	1	83	0.0120481927711	1.0
MLEC_TCT	0	1	0	1	89	0.0112359550562	1.0
KIAA1257_AAA	0	2	0	2	54	0.037037037037	1.0
GOT1_GCG	0	2	0	2	91	0.021978021978	1.0
KDM4D_GTA	6	5	0	18	50	0.36	0.611111111111
ZNF853_CAT	1	6	0	9	68	0.132352941176	0.777777777778
BMP7_TGT	0	1	0	1	85	0.0117647058824	1.0
TSLP_TAG	5	2	0	16	70	0.228571428571	0.4375
TSLP_TAA	6	5	0	34	70	0.485714285714	0.323529411765
TSLP_TAC	1	1	0	7	70	0.1	0.285714285714
TBX10_TCA	1	2	1	4	81	0.0493827160494	1.0
RNF186_CAA	4	8	0	34	89	0.38202247191	0.352941176471
FIGF_GGG	0	1	0	1	63	0.015873015873	1.0
TBX10_TCG	0	7	0	7	81	0.0864197530864	1.0
DAPK2_CCT	2	4	0	9	88	0.102272727273	0.666666666667
NRM_TAT	3	13	1	32	94	0.340425531915	0.53125
FAM154B_CCG	0	1	0	1	13	0.0769230769231	1.0
FBXW2_CAA	0	2	0	2	91	0.021978021978	1.0
TBX10_TCT	0	1	0	1	81	0.0123456790123	1.0
FIGF_GGT	0	2	0	5	63	0.0793650793651	0.4
RNF186_CAT	1	8	0	25	89	0.280898876404	0.36
DAPK2_CCG	2	12	0	21	88	0.238636363636	0.666666666667
NRM_TAC	0	4	0	4	94	0.0425531914894	1.0
TBC1D14_AGT	0	1	0	1	88	0.0113636363636	1.0
RPP40_CCC	0	1	0	1	93	0.010752688172	1.0
AADACL4_CCG	1	5	0	9	30	0.3	0.666666666667
CFAP45_GTC	0	1	0	1	78	0.0128205128205	1.0
ACTL7B_AAA	3	8	0	17	86	0.197674418605	0.647058823529
CLEC1B_AGA	0	4	0	7	80	0.0875	0.571428571429
PCDH8_TGA	1	0	1	2	55	0.0363636363636	1.0
SLC22A13_CTA	0	2	1	3	57	0.0526315789474	1.0
GALE_CGC	0	1	0	1	87	0.0114942528736	1.0
GALE_CGA	0	5	0	5	87	0.0574712643678	1.0
ACTL7B_AAT	4	14	0	40	86	0.46511627907	0.45
SPATA17_TCA	0	1	0	1	85	0.0117647058824	1.0
RRP36_CGT	0	3	0	3	71	0.0422535211268	1.0
GPR61_GAA	0	0	1	1	86	0.0116279069767	1.0
EXD3_CTT	0	2	0	2	46	0.0434782608696	1.0
SPATA17_TCG	2	9	0	13	85	0.152941176471	0.846153846154
TGFBRAP1_CTA	0	1	0	1	88	0.0113636363636	1.0
HTR6_ACT	0	10	1	16	87	0.183908045977	0.6875
GCM2_ACG	0	3	0	3	92	0.0326086956522	1.0
SPATA17_TCT	0	4	0	4	85	0.0470588235294	1.0
GPR61_GAT	10	6	0	43	86	0.5	0.372093023256
PPTC7_ACG	0	2	0	2	87	0.0229885057471	1.0
ARHGAP27_CAA	3	3	0	9	75	0.12	0.666666666667
KCNG3_CAT	1	5	1	7	88	0.0795454545455	1.0
MSRB3_GGT	0	1	0	1	89	0.0112359550562	1.0
HTR6_ACA	1	7	0	10	87	0.114942528736	0.8
APTX_TTA	0	4	0	4	92	0.0434782608696	1.0
GCM2_ACT	0	2	0	2	92	0.0217391304348	1.0
WFDC9_TCA	2	6	0	15	62	0.241935483871	0.533333333333
OLFM2_TCA	8	11	0	25	90	0.277777777778	0.76
FFAR2_CGT	7	4	0	27	63	0.428571428571	0.407407407407
PDZD11_ACA	0	1	0	1	91	0.010989010989	1.0
PDZD11_ACG	5	0	0	7	91	0.0769230769231	0.714285714286
WFDC9_TCG	4	1	1	7	62	0.112903225806	0.857142857143
OLFM2_TCG	0	3	0	4	90	0.0444444444444	0.75
SHKBP1_TAA	5	0	0	5	84	0.0595238095238	1.0
PLPP7_TCA	2	6	1	15	48	0.3125	0.6
DMAC2_TCT	0	1	0	1	6	0.166666666667	1.0
OLFM2_TCT	4	9	0	28	90	0.311111111111	0.464285714286
WFDC9_TCT	10	5	0	25	62	0.403225806452	0.6
PDZD11_ACT	0	5	0	9	91	0.0989010989011	0.555555555556
FFAR2_CGA	2	10	0	14	63	0.222222222222	0.857142857143
ZEB1_TCG	0	3	0	4	82	0.0487804878049	0.75
TTC25_TGT	6	11	1	24	91	0.263736263736	0.75
TMEM268_TAA	1	0	0	1	30	0.0333333333333	1.0
MAP3K11_CAC	0	1	0	1	85	0.0117647058824	1.0
KLRG2_CTA	2	7	0	9	80	0.1125	1.0
PXT1_GGT	5	6	0	26	64	0.40625	0.423076923077
UBE2B_ACT	0	14	0	17	91	0.186813186813	0.823529411765
NPPB_CAT	6	10	1	30	79	0.379746835443	0.566666666667
TCHHL1_AAT	0	1	0	1	70	0.0142857142857	1.0
PXT1_GGC	0	4	0	6	64	0.09375	0.666666666667
COQ10A_ACA	2	8	0	11	87	0.126436781609	0.909090909091
CUNH1ORF228_TAA	1	3	0	5	15	0.333333333333	0.8
COQ10A_ACG	7	14	0	36	87	0.413793103448	0.583333333333
MAP3K11_CAT	1	4	1	6	85	0.0705882352941	1.0
NPPB_CAA	3	7	1	38	79	0.481012658228	0.289473684211
NPPB_CAC	0	1	0	1	79	0.0126582278481	1.0
ABHD10_GTC	0	1	0	1	92	0.0108695652174	1.0
AK4_GGT	0	1	0	1	86	0.0116279069767	1.0
ABHD10_GTA	0	2	0	2	92	0.0217391304348	1.0
HACD3_CGT	0	1	0	1	72	0.0138888888889	1.0
TMEM88B_ATT	10	7	1	25	79	0.316455696203	0.72
GSTA3_TCT	3	0	0	3	8	0.375	1.0
TMEM132B_TAT	0	3	0	3	70	0.0428571428571	1.0
UHMK1_TCG	0	1	0	1	84	0.0119047619048	1.0
UHMK1_TCA	0	1	1	2	84	0.0238095238095	1.0
UHMK1_TCC	0	2	0	2	84	0.0238095238095	1.0
TMEM88B_ATA	8	1	0	12	79	0.151898734177	0.75
HACD3_CGA	1	5	0	10	72	0.138888888889	0.6
AK4_GGG	0	1	0	2	86	0.0232558139535	0.5
GSTA3_TCA	0	0	2	3	8	0.375	0.666666666667
AK4_GGA	1	3	0	6	86	0.0697674418605	0.666666666667
AK4_GGC	0	8	1	10	86	0.116279069767	0.9
UHMK1_TCT	0	1	0	1	84	0.0119047619048	1.0
ACVR1C_TAG	2	0	0	4	92	0.0434782608696	0.5
KISS1R_TCT	0	9	0	12	70	0.171428571429	0.75
ACVR1C_TAA	3	6	1	40	92	0.434782608696	0.25
TMEM132B_TAA	5	6	1	35	70	0.5	0.342857142857
KIAA1191_CTA	2	8	0	14	88	0.159090909091	0.714285714286
UBE2B_ACC	0	6	0	17	91	0.186813186813	0.352941176471
LPAR3_TAA	5	6	1	38	90	0.422222222222	0.315789473684
ASF1B_CCT	0	1	0	1	94	0.0106382978723	1.0
LPAR3_TAG	6	1	0	19	90	0.211111111111	0.368421052632
KDELR3_CTT	0	1	0	1	86	0.0116279069767	1.0
ASMTL_CAA	0	6	0	8	56	0.142857142857	0.75
RSG1_ACA	0	3	0	3	90	0.0333333333333	1.0
ASF1B_CCA	0	1	0	1	94	0.0106382978723	1.0
RSG1_ACC	0	1	0	1	90	0.0111111111111	1.0
KDELR3_CTA	6	13	0	37	86	0.43023255814	0.513513513514
CELA1_GAA	0	1	0	1	84	0.0119047619048	1.0
LPAR3_TAT	0	1	0	1	90	0.0111111111111	1.0
PXMP2_GCG	0	1	0	1	76	0.0131578947368	1.0
KDELR3_CCC	2	4	0	7	86	0.0813953488372	0.857142857143
PRAMEF10_GCG	0	0	1	1	5	0.2	1.0
ASMTL_CAT	3	12	0	18	56	0.321428571429	0.833333333333
PRAMEF10_GCA	0	1	0	2	5	0.4	0.5
MFAP2_CAA	0	1	0	1	88	0.0113636363636	1.0
TSTD3_AGT	1	4	0	7	81	0.0864197530864	0.714285714286
OCLM_GTA	0	0	1	1	3	0.333333333333	1.0
TEX29_TAG	2	0	0	2	66	0.030303030303	1.0
CEACAM16_CCT	0	1	0	1	88	0.0113636363636	1.0
RSAD1_AAT	0	2	0	2	86	0.0232558139535	1.0
TSTD3_AGG	2	13	0	31	81	0.382716049383	0.483870967742
ARHGEF39_TAT	0	1	0	1	91	0.010989010989	1.0
HOXD9_TTT	0	6	0	6	76	0.0789473684211	1.0
TSTD3_AGC	0	2	0	3	81	0.037037037037	0.666666666667
MFAP2_CAT	14	9	0	43	88	0.488636363636	0.53488372093
LRIG2_TGA	0	4	0	4	89	0.0449438202247	1.0
CEACAM16_CCG	0	1	0	1	88	0.0113636363636	1.0
CEACAM16_CCA	0	1	0	2	88	0.0227272727273	0.5
CDHR4_ATA	0	2	0	4	80	0.05	0.5
CEL_CCG	0	7	0	7	83	0.0843373493976	1.0
CXHXORF56_GTT	0	1	0	2	14	0.142857142857	0.5
SLC39A3_GCT	0	2	0	3	92	0.0326086956522	0.666666666667
NKG7_CGG	0	3	0	4	89	0.0449438202247	0.75
NKG7_CGA	6	7	0	27	89	0.303370786517	0.481481481481
CDK12_TCG	0	1	0	1	89	0.0112359550562	1.0
SLC26A2_CTA	0	0	1	1	93	0.010752688172	1.0
PKD2_CCG	0	6	0	6	83	0.0722891566265	1.0
GGN_AAA	0	3	0	3	75	0.04	1.0
NKG7_CGT	6	14	0	42	89	0.47191011236	0.47619047619
SLC39A3_GCG	0	2	0	2	92	0.0217391304348	1.0
HCRTR2_CCG	0	0	1	1	90	0.0111111111111	1.0
SLC39A3_GCA	1	13	1	17	92	0.184782608696	0.882352941176
TEX29_AGG	0	2	0	2	66	0.030303030303	1.0
TAF6_AGA	0	1	0	1	87	0.0114942528736	1.0
TXNDC5_TCA	0	3	0	3	81	0.037037037037	1.0
HSPA2_GAT	0	1	0	1	84	0.0119047619048	1.0
TAF6_AGG	0	3	0	3	87	0.0344827586207	1.0
CCNH_GGG	2	16	0	21	92	0.228260869565	0.857142857143
RASSF2_GGT	1	4	0	5	92	0.054347826087	1.0
ECE2_AAT	0	12	0	17	85	0.2	0.705882352941
RPS4X_ACG	9	1	0	30	75	0.4	0.333333333333
TAF6_AGT	0	1	1	2	87	0.0229885057471	1.0
FXYD7_TAC	6	6	0	20	76	0.263157894737	0.6
RASSF2_GGA	1	2	0	5	92	0.054347826087	0.6
MINDY3_CCG	2	0	0	4	12	0.333333333333	0.5
CCNH_GGC	1	1	0	2	92	0.0217391304348	1.0
LACE1_ACG	0	6	0	10	73	0.13698630137	0.6
TMEM185A_ACT	1	3	0	5	68	0.0735294117647	0.8
CLTA_TTC	0	4	1	5	92	0.054347826087	1.0
NTF3_CGT	0	2	0	2	92	0.0217391304348	1.0
PIMREG_ATA	2	0	0	2	11	0.181818181818	1.0
CLTA_TTG	0	3	0	3	92	0.0326086956522	1.0
SCOC_GGT	8	1	0	10	77	0.12987012987	0.9
SLC25A21_ATA	0	6	0	12	90	0.133333333333	0.5
IRF2_CGC	0	5	0	5	90	0.0555555555556	1.0
TEX29_TAT	1	4	1	7	66	0.106060606061	0.857142857143
GLRA3_GGT	0	4	0	4	86	0.046511627907	1.0
FXYD7_TAG	5	3	0	21	76	0.276315789474	0.380952380952
LYPD1_TGT	0	1	1	2	88	0.0227272727273	1.0
NTF3_CGC	0	2	0	4	92	0.0434782608696	0.5
PIMREG_ATT	1	2	0	4	11	0.363636363636	0.75
MOCS2_TTA	1	7	0	8	84	0.0952380952381	1.0
MOCS2_TTC	1	7	0	8	84	0.0952380952381	1.0
SCOC_GGG	7	11	0	38	77	0.493506493506	0.473684210526
SLC31A1_GTT	0	3	0	10	91	0.10989010989	0.3
IRF2_CGT	9	10	0	42	90	0.466666666667	0.452380952381
GLRA3_GGG	0	2	0	2	86	0.0232558139535	1.0
SCOC_GGA	0	2	0	2	77	0.025974025974	1.0
PAG1_CAA	1	2	0	3	91	0.032967032967	1.0
PAG1_CAC	0	1	0	1	91	0.010989010989	1.0
PSMG2_CAT	2	7	0	17	86	0.197674418605	0.529411764706
TFAP2E_AAT	0	1	0	1	83	0.0120481927711	1.0
LRRC41_CCG	5	7	0	23	89	0.258426966292	0.521739130435
LIMCH1_GCG	1	1	0	2	82	0.0243902439024	1.0
CXHXORF67_GAA	0	1	0	1	7	0.142857142857	1.0
ZNF329_GGT	0	1	0	1	75	0.0133333333333	1.0
SLC5A2_AAG	0	0	1	1	81	0.0123456790123	1.0
PAG1_CAT	0	2	0	2	91	0.021978021978	1.0
FSD1_AAT	0	3	0	3	88	0.0340909090909	1.0
CLPS_ACA	6	7	0	29	77	0.376623376623	0.448275862069
CUNH4ORF3_TTT	0	2	1	4	14	0.285714285714	0.75
KLHL14_CTA	0	4	0	4	85	0.0470588235294	1.0
TPRA1_TAA	3	0	0	5	88	0.0568181818182	0.6
RSAD1_TAT	0	8	0	12	86	0.139534883721	0.666666666667
SLC12A5_CGA	0	1	0	1	87	0.0114942528736	1.0
APOL5_GTA	0	1	0	1	14	0.0714285714286	1.0
COMMD8_TCT	0	0	1	1	91	0.010989010989	1.0
TAS2R40_TAA	0	2	1	6	25	0.24	0.5
CHRNA4_GCA	0	2	0	2	83	0.0240963855422	1.0
CHRNA4_GCG	1	4	0	5	83	0.0602409638554	1.0
TAS2R40_TAG	2	0	0	7	25	0.28	0.285714285714
COMMD8_TCC	0	1	0	1	91	0.010989010989	1.0
APOL5_GTT	0	1	0	1	14	0.0714285714286	1.0
COMMD8_TCA	0	0	1	1	91	0.010989010989	1.0
COMMD8_TCG	11	9	0	24	91	0.263736263736	0.833333333333
TAS2R40_TAT	0	1	0	1	25	0.04	1.0
CHRNA4_GCT	0	3	0	3	83	0.0361445783133	1.0
ARHGAP42_GCG	0	3	0	3	89	0.0337078651685	1.0
RHOXF2B_ACG	0	1	1	2	5	0.4	1.0
RABL3_TCT	0	0	1	1	92	0.0108695652174	1.0
RNASE11_GCG	2	6	0	13	66	0.19696969697	0.615384615385
RNASE11_GCC	0	5	0	7	66	0.106060606061	0.714285714286
RNASE11_GCA	0	1	0	2	66	0.030303030303	0.5
HDAC10_TCG	0	2	0	2	85	0.0235294117647	1.0
HMGXB4_TAG	1	0	0	1	92	0.0108695652174	1.0
HDAC10_TCA	0	1	0	1	85	0.0117647058824	1.0
IL17B_TGA	0	4	0	4	89	0.0449438202247	1.0
NIP7_TCA	11	2	0	19	92	0.20652173913	0.684210526316
NIP7_TCC	0	5	0	5	92	0.054347826087	1.0
RABL3_TCG	19	6	1	41	92	0.445652173913	0.634146341463
CCT6B_AGG	0	11	0	23	82	0.280487804878	0.478260869565
SLC26A2_CGA	0	3	0	3	93	0.0322580645161	1.0
NIP7_TCG	4	11	1	30	92	0.326086956522	0.533333333333
SLC26A2_CGC	0	2	0	2	93	0.0215053763441	1.0
ASCL1_CCT	7	10	1	35	82	0.426829268293	0.514285714286
LAIR1_GCG	4	7	3	25	60	0.416666666667	0.56
NMNAT2_TCG	9	5	0	32	91	0.351648351648	0.4375
LILRB5_TTA	0	1	0	1	5	0.2	1.0
TP73_GGT	2	8	0	11	83	0.132530120482	0.909090909091
DUSP27_CGT	1	5	0	9	87	0.103448275862	0.666666666667
ASCL1_CCG	0	1	0	2	82	0.0243902439024	0.5
PDLIM2_CCG	0	3	0	3	85	0.0352941176471	1.0
ASCL1_CCA	5	13	1	34	82	0.414634146341	0.558823529412
PSD4_TCG	0	2	0	2	78	0.025641025641	1.0
CUNH7ORF49_GGC	0	1	0	1	15	0.0666666666667	1.0
TP73_GGA	0	1	0	1	83	0.0120481927711	1.0
SIK1_GTA	4	13	1	34	84	0.404761904762	0.529411764706
PPIH_GAC	0	5	0	6	93	0.0645161290323	0.833333333333
SYT13_GCA	0	1	0	1	92	0.0108695652174	1.0
MS4A7_GTA	0	5	0	8	61	0.131147540984	0.625
GJB1_GAA	0	4	1	5	88	0.0568181818182	1.0
MRM1_AGT	5	7	0	25	84	0.297619047619	0.48
SPATA45_CAT	1	3	0	5	44	0.113636363636	0.8
SCP2D1_AAT	0	0	1	1	89	0.0112359550562	1.0
DSP_TCT	0	1	0	1	81	0.0123456790123	1.0
MRM1_AGG	0	2	0	3	84	0.0357142857143	0.666666666667
SPATA45_CAC	0	1	0	1	44	0.0227272727273	1.0
LST1_CGG	0	9	0	11	83	0.132530120482	0.818181818182
GJB1_GAT	3	7	1	18	88	0.204545454545	0.611111111111
SPATA45_CAG	1	3	0	7	44	0.159090909091	0.571428571429
LY86_GCT	0	2	0	2	85	0.0235294117647	1.0
RSBN1L_TAA	1	5	0	9	87	0.103448275862	0.666666666667
TMEM230_CAG	0	1	0	1	91	0.010989010989	1.0
GPR149_CCG	0	1	0	1	88	0.0113636363636	1.0
GAL3ST3_TAT	2	10	2	31	75	0.413333333333	0.451612903226
FYB2_CGG	0	1	0	1	4	0.25	1.0
FYB2_CGA	0	1	0	1	4	0.25	1.0
TNFRSF10C_TCT	0	1	0	1	6	0.166666666667	1.0
SNX16_TAT	0	1	0	1	93	0.010752688172	1.0
PTH_TAG	1	0	1	4	84	0.047619047619	0.5
KCNMB2_TTG	2	5	0	10	88	0.113636363636	0.7
LY86_GCG	10	6	1	33	85	0.388235294118	0.515151515152
LY86_GCA	10	11	1	41	85	0.482352941176	0.536585365854
MRPL15_TCA	2	7	0	16	85	0.188235294118	0.5625
LY86_GCC	0	1	1	2	85	0.0235294117647	1.0
COL4A6_TGA	5	0	0	5	76	0.0657894736842	1.0
FYB2_CGT	0	1	0	1	4	0.25	1.0
GAL3ST3_TAG	1	0	0	1	75	0.0133333333333	1.0
POLR3K_AAT	0	5	0	5	87	0.0574712643678	1.0
GAL3ST3_TAA	2	0	0	2	75	0.0266666666667	1.0
SNX16_TAG	2	0	1	3	93	0.0322580645161	1.0
TNFRSF10C_TCG	1	0	1	2	6	0.333333333333	1.0
ARMC7_GTG	2	8	0	13	86	0.151162790698	0.769230769231
PIK3C2G_TCG	0	6	0	6	86	0.0697674418605	1.0
ARMC7_GTA	3	11	0	23	86	0.267441860465	0.608695652174
NME7_TCG	4	16	0	44	90	0.488888888889	0.454545454545
SLA_TAA	2	1	0	8	89	0.0898876404494	0.375
SLA_TAG	2	3	1	12	89	0.134831460674	0.5
NME7_TCA	0	2	1	3	90	0.0333333333333	1.0
PXT1_AGT	0	3	0	4	64	0.0625	0.75
ARMC7_GTT	10	6	0	23	86	0.267441860465	0.695652173913
RPP30_GTC	0	1	0	1	93	0.010752688172	1.0
MYLK2_CAT	0	4	0	5	84	0.0595238095238	0.8
HOXD9_TTA	3	0	1	16	76	0.210526315789	0.25
SLA_TAT	1	7	0	11	89	0.123595505618	0.727272727273
PTEN_TAG	1	0	0	1	91	0.010989010989	1.0
SLC39A6_TGA	8	0	0	10	91	0.10989010989	0.8
GPR20_TAT	5	9	0	33	79	0.417721518987	0.424242424242
PTEN_TAA	1	0	0	1	91	0.010989010989	1.0
PLA2G5_CGT	15	3	0	28	84	0.333333333333	0.642857142857
GPR20_TAA	3	0	0	4	79	0.0506329113924	0.75
GPR20_TAG	0	6	1	8	79	0.101265822785	0.875
ST3GAL4_GGT	1	2	0	3	91	0.032967032967	1.0
PLA2G5_CGG	3	4	0	15	84	0.178571428571	0.466666666667
PLA2G5_CGA	11	6	0	42	84	0.5	0.404761904762
PLA2G5_CGC	9	9	0	37	84	0.440476190476	0.486486486486
CUNH16ORF54_GGT	2	2	0	4	15	0.266666666667	1.0
HMG20B_ATT	2	6	0	12	74	0.162162162162	0.666666666667
RCAN3_GCA	1	3	0	4	90	0.0444444444444	1.0
TSHZ2_TAG	10	13	0	31	84	0.369047619048	0.741935483871
PTGS2_CCG	0	7	0	11	86	0.127906976744	0.636363636364
TSHZ2_TAA	3	0	0	3	84	0.0357142857143	1.0
PLCG1_TAA	3	0	0	3	81	0.037037037037	1.0
RFTN2_TCC	0	2	0	2	91	0.021978021978	1.0
HMG20B_ATA	14	3	1	29	74	0.391891891892	0.620689655172
PGLYRP4_CAT	0	0	1	1	56	0.0178571428571	1.0
STXBP3_AGC	0	1	0	1	86	0.0116279069767	1.0
RBM8A_CGA	0	1	0	1	93	0.010752688172	1.0
STXBP3_AGG	0	5	0	9	86	0.104651162791	0.555555555556
PARD6B_CAA	0	2	0	2	86	0.0232558139535	1.0
PARD6B_CAC	0	2	0	2	86	0.0232558139535	1.0
ATP2A1_GTA	0	2	0	2	87	0.0229885057471	1.0
COPS8_TAT	1	2	0	3	87	0.0344827586207	1.0
CLP1_ATA	10	0	0	11	92	0.119565217391	0.909090909091
STK39_CTC	0	1	0	1	87	0.0114942528736	1.0
EPOP_CAA	5	1	1	9	20	0.45	0.777777777778
PCNXL3_TGA	0	2	0	2	44	0.0454545454545	1.0
COX7A2L_GCG	1	0	0	1	5	0.2	1.0
RBM8A_CGT	0	3	0	4	93	0.0430107526882	0.75
ZNF8_ACG	0	2	0	2	70	0.0285714285714	1.0
PARD6B_CAT	0	3	0	3	86	0.0348837209302	1.0
CARHSP1_GAA	0	3	0	3	91	0.032967032967	1.0
ZNF8_ACA	1	1	0	3	70	0.0428571428571	0.666666666667
TSPAN31_AGG	8	6	0	26	90	0.288888888889	0.538461538462
ZBED6CL_TGA	5	0	0	19	44	0.431818181818	0.263157894737
SIN3A_CTC	0	1	0	1	88	0.0113636363636	1.0
SMLR1_TAT	5	4	0	14	37	0.378378378378	0.642857142857
ZBED6CL_TGT	0	2	0	2	44	0.0454545454545	1.0
ALS2CR12_GTC	0	2	0	2	88	0.0227272727273	1.0
ECE2_AAG	0	1	0	1	85	0.0117647058824	1.0
GNA12_GAA	0	7	0	10	86	0.116279069767	0.7
SMLR1_TAA	1	1	0	2	37	0.0540540540541	1.0
SMLR1_TAC	0	1	0	3	37	0.0810810810811	0.333333333333
SMLR1_TAG	1	0	0	1	37	0.027027027027	1.0
MYH9_TAA	2	10	0	31	80	0.3875	0.387096774194
SLC16A14_CCA	0	1	0	1	88	0.0113636363636	1.0
TRIM16_CAT	0	2	1	3	73	0.041095890411	1.0
SLC16A14_CCG	0	2	0	2	88	0.0227272727273	1.0
HIP1_TAA	2	0	0	2	85	0.0235294117647	1.0
MYH9_TAG	3	0	0	21	80	0.2625	0.142857142857
ZBTB45_ACT	0	2	0	2	73	0.027397260274	1.0
IRGC_CTT	0	8	0	8	49	0.163265306122	1.0
STYK1_GTT	0	1	0	1	92	0.0108695652174	1.0
EDARADD_GGT	4	12	0	44	93	0.47311827957	0.363636363636
TRIM16_CAA	0	1	0	1	73	0.013698630137	1.0
SLC16A14_CCT	0	1	0	1	88	0.0113636363636	1.0
IRGC_CTA	7	5	1	23	49	0.469387755102	0.565217391304
STS_GGA	0	1	0	1	73	0.013698630137	1.0
ZBTB45_ACC	0	1	0	1	73	0.013698630137	1.0
ITGA4_CGG	0	2	0	2	86	0.0232558139535	1.0
FH_TGT	0	3	1	6	88	0.0681818181818	0.666666666667
ALDH9A1_TCA	0	0	1	1	85	0.0117647058824	1.0
ITPRIPL1_GCG	4	10	0	25	92	0.271739130435	0.56
NLRP7_TAG	4	0	0	4	22	0.181818181818	1.0
ALDH9A1_TCG	0	3	0	3	85	0.0352941176471	1.0
FH_TGA	0	4	0	8	88	0.0909090909091	0.5
FH_TGC	0	2	0	2	88	0.0227272727273	1.0
CACUL1_CGG	0	1	0	1	86	0.0116279069767	1.0
CCDC101_CTT	0	3	0	3	32	0.09375	1.0
PINX1_TGT	2	4	1	22	91	0.241758241758	0.318181818182
ALDH9A1_TCT	0	1	0	1	85	0.0117647058824	1.0
NLRP7_TAT	0	1	0	1	22	0.0454545454545	1.0
MCTP1_TGA	9	0	0	9	85	0.105882352941	1.0
TAGAP_TTA	1	6	0	17	90	0.188888888889	0.411764705882
TKTL1_CCG	2	7	1	13	77	0.168831168831	0.769230769231
OXNAD1_GCG	0	11	0	11	92	0.119565217391	1.0
HIP1_TAT	0	1	0	1	85	0.0117647058824	1.0
BAIAP3_ACT	0	1	0	1	85	0.0117647058824	1.0
MRPL38_AGA	2	14	0	30	87	0.344827586207	0.533333333333
ZIC2_AGT	3	10	0	19	75	0.253333333333	0.684210526316
USHBP1_TCT	0	3	0	3	85	0.0352941176471	1.0
N6AMT1_AGG	1	8	0	12	83	0.144578313253	0.75
PRAF2_TAG	2	3	0	9	80	0.1125	0.555555555556
N6AMT1_AGA	0	2	0	2	83	0.0240963855422	1.0
N6AMT1_AGC	1	8	1	11	83	0.132530120482	0.909090909091
ZIC2_AGG	0	1	0	1	75	0.0133333333333	1.0
ZIC2_AGA	11	5	1	21	75	0.28	0.809523809524
N6AMT1_AGT	0	10	0	10	83	0.120481927711	1.0
CD86_TTA	2	8	0	23	88	0.261363636364	0.434782608696
USHBP1_TCG	0	12	0	15	85	0.176470588235	0.8
SUMF1_CCG	1	4	0	5	87	0.0574712643678	1.0
SIMC1_CTT	0	1	0	1	87	0.0114942528736	1.0
BTN1A1_AGT	0	3	0	6	70	0.0857142857143	0.5
ARSH_GTA	0	4	0	4	47	0.0851063829787	1.0
CUNH22ORF39_TCT	1	0	0	2	16	0.125	0.5
GRK5_TGT	0	1	0	1	86	0.0116279069767	1.0
TCN1_CCG	9	6	1	34	75	0.453333333333	0.470588235294
EXOSC2_CCA	0	3	0	3	93	0.0322580645161	1.0
TCN1_CCC	0	1	0	1	75	0.0133333333333	1.0
PKD2_CCT	0	1	0	1	83	0.0120481927711	1.0
CUNH22ORF39_TCG	2	0	0	2	16	0.125	1.0
GRK5_TGA	5	0	0	5	86	0.0581395348837	1.0
PCED1A_TGA	5	0	0	7	87	0.0804597701149	0.714285714286
LRFN4_TCT	0	1	0	1	76	0.0131578947368	1.0
BTN1A1_AGC	0	1	0	1	70	0.0142857142857	1.0
ARSH_GTT	0	3	0	3	47	0.063829787234	1.0
TSKS_GGT	0	3	0	3	80	0.0375	1.0
ANP32D_TCC	1	0	0	1	5	0.2	1.0
KCNK18_CGA	0	11	0	14	79	0.177215189873	0.785714285714
METTL7B_TGA	0	0	1	2	74	0.027027027027	0.5
KCNK18_CGC	3	4	0	9	79	0.113924050633	0.777777777778
ANP32D_TCG	2	0	0	2	5	0.4	1.0
AMELY_TCG	0	0	1	1	3	0.333333333333	1.0
KCNK18_CGG	0	3	0	3	79	0.0379746835443	1.0
RBM4_GTT	3	0	0	4	17	0.235294117647	0.75
NAB1_CGC	13	4	0	30	90	0.333333333333	0.566666666667
NAB1_CGA	0	1	0	1	90	0.0111111111111	1.0
EXOC3_TGA	8	0	0	10	90	0.111111111111	0.8
PRC1_CAT	0	1	0	2	89	0.0224719101124	0.5
RNF6_TTC	0	9	0	12	86	0.139534883721	0.75
KCNK18_CGT	13	1	0	31	79	0.392405063291	0.451612903226
AMELY_TCT	0	1	0	1	3	0.333333333333	1.0
ANP32D_TCT	0	1	0	1	5	0.2	1.0
TASP1_ATA	0	1	0	1	88	0.0113636363636	1.0
TASP1_ATC	0	1	0	1	88	0.0113636363636	1.0
PRC1_CAA	0	1	0	1	89	0.0112359550562	1.0
TPM2_TAC	9	13	0	41	91	0.450549450549	0.536585365854
NAB1_CGT	5	0	0	8	90	0.0888888888889	0.625
RBM4_GTC	0	1	0	2	17	0.117647058824	0.5
TMEM244_CTC	0	1	0	1	52	0.0192307692308	1.0
GUK1_TTA	5	3	0	13	90	0.144444444444	0.615384615385
TMEM244_CTA	2	9	0	23	52	0.442307692308	0.478260869565
CKMT1B_ACG	0	1	0	2	23	0.0869565217391	0.5
GUK1_TTG	4	10	1	23	90	0.255555555556	0.652173913043
MIEF1_ATT	0	0	1	1	89	0.0112359550562	1.0
PDAP1_CTC	0	2	0	4	90	0.0444444444444	0.5
BLOC1S6_TGC	16	3	1	40	91	0.43956043956	0.5
GABRG1_GGT	0	3	0	3	88	0.0340909090909	1.0
ZDHHC15_GCG	8	4	1	17	86	0.197674418605	0.764705882353
BLOC1S6_TGG	11	0	0	11	91	0.120879120879	1.0
MMGT1_CGG	0	5	1	7	85	0.0823529411765	0.857142857143
GUK1_TTT	0	3	1	6	90	0.0666666666667	0.666666666667
SMN1_TGC	0	0	1	1	20	0.05	1.0
P2RX5_GCA	0	2	0	2	87	0.0229885057471	1.0
BLOC1S6_TGT	1	12	0	23	91	0.252747252747	0.565217391304
MIEF1_ATA	0	1	0	1	89	0.0112359550562	1.0
PDAP1_CTT	0	3	0	3	90	0.0333333333333	1.0
RABAC1_CGA	1	6	0	13	89	0.14606741573	0.538461538462
SH3D21_GCG	0	1	0	1	85	0.0117647058824	1.0
RSPH10B_CTA	0	1	0	1	40	0.025	1.0
PSMB1_CTA	0	4	0	6	88	0.0681818181818	0.666666666667
RHOC_CGC	0	2	0	2	92	0.0217391304348	1.0
SH3D21_GCA	0	0	1	1	85	0.0117647058824	1.0
RHOC_CGA	0	5	0	5	92	0.054347826087	1.0
GRAMD1A_GTT	1	8	0	9	86	0.104651162791	1.0
PPP2R3C_TAA	4	0	0	4	92	0.0434782608696	1.0
LIN28B_GAC	10	4	0	44	90	0.488888888889	0.318181818182
PSMB1_CTT	1	5	1	9	88	0.102272727273	0.777777777778
RHOC_CGT	9	6	1	22	92	0.239130434783	0.727272727273
SERAC1_TCG	1	9	0	15	89	0.168539325843	0.666666666667
CCDC178_CGG	1	8	0	10	78	0.128205128205	0.9
ZNF674_ACG	1	2	0	5	43	0.116279069767	0.6
GRAMD1A_GTA	3	6	0	17	86	0.197674418605	0.529411764706
PCDHAC2_TAA	1	0	0	1	28	0.0357142857143	1.0
DNAJC28_GGC	0	1	0	3	80	0.0375	0.333333333333
IGFBP7_TTT	7	6	0	20	78	0.25641025641	0.65
CD1C_CGC	0	2	1	3	23	0.130434782609	1.0
CD1C_CGA	0	1	0	2	23	0.0869565217391	0.5
LYPD1_TGA	0	2	0	2	88	0.0227272727273	1.0
LSM10_TGG	0	5	0	8	91	0.0879120879121	0.625
RANBP6_GAC	18	4	2	33	88	0.375	0.727272727273
LSM10_TGC	1	0	0	1	91	0.010989010989	1.0
LSM10_TGA	0	2	1	9	91	0.0989010989011	0.333333333333
NHLH2_ATA	3	0	0	3	77	0.038961038961	1.0
FAM103A1_CCC	1	4	0	5	85	0.0588235294118	1.0
LSM10_TGT	2	0	0	3	91	0.032967032967	0.666666666667
FAM103A1_CCG	10	10	1	32	85	0.376470588235	0.65625
CCL3L3_GCG	1	0	0	1	7	0.142857142857	1.0
ARFGEF3_TGA	1	0	0	1	65	0.0153846153846	1.0
VPS29_GCG	10	2	0	16	93	0.172043010753	0.75
GPT2_CTT	0	4	0	5	87	0.0574712643678	0.8
IMPAD1_CAA	0	1	0	1	81	0.0123456790123	1.0
RAB32_ATC	0	3	0	3	81	0.037037037037	1.0
CHST12_CGA	12	4	0	40	88	0.454545454545	0.4
MAB21L2_CTT	6	7	0	23	91	0.252747252747	0.565217391304
KBTBD6_TGA	0	3	0	3	36	0.0833333333333	1.0
GPT2_CTA	1	7	0	8	87	0.0919540229885	1.0
LRRC6_CTA	0	3	0	3	87	0.0344827586207	1.0
MSANTD1_CAT	10	8	0	27	84	0.321428571429	0.666666666667
PAFAH1B1_TCG	5	14	0	33	93	0.354838709677	0.575757575758
CD83_ATT	0	1	1	6	86	0.0697674418605	0.333333333333
SPON1_ATA	0	6	0	6	92	0.0652173913043	1.0
CPNE9_GCG	0	8	0	8	88	0.0909090909091	1.0
POF1B_CAT	0	0	1	1	85	0.0117647058824	1.0
CD83_ATC	0	1	0	1	86	0.0116279069767	1.0
CD83_ATA	9	3	0	36	86	0.418604651163	0.333333333333
FAHD2A_GCG	14	6	2	31	63	0.492063492063	0.709677419355
CUNH17ORF67_CGC	0	1	1	6	16	0.375	0.333333333333
CUNH19ORF25_AAT	3	0	1	7	16	0.4375	0.571428571429
AHNAK_GCT	5	12	0	19	68	0.279411764706	0.894736842105
KDM4A_CCG	0	3	0	3	86	0.0348837209302	1.0
BMS1_AGC	0	1	0	1	80	0.0125	1.0
ITM2B_AGT	0	2	0	2	90	0.0222222222222	1.0
GABRA5_ATA	0	4	0	5	88	0.0568181818182	0.8
SRSF12_GGC	0	7	0	7	85	0.0823529411765	1.0
RAVER1_ATA	0	5	0	5	84	0.0595238095238	1.0
EVI5L_GTA	1	10	0	17	83	0.204819277108	0.647058823529
AAMDC_AGA	0	1	0	1	90	0.0111111111111	1.0
TTC19_TCT	0	3	0	4	86	0.046511627907	0.75
AAMDC_AGC	6	2	0	18	90	0.2	0.444444444444
AAMDC_AGG	2	9	1	18	90	0.2	0.666666666667
RAVER1_ATT	0	4	1	5	84	0.0595238095238	1.0
EVI5L_GTT	2	4	0	7	83	0.0843373493976	0.857142857143
RIC8A_TTA	8	4	0	34	85	0.4	0.352941176471
MTERF4_GGC	0	3	0	4	78	0.0512820512821	0.75
TTC19_TCG	6	14	0	24	86	0.279069767442	0.833333333333
CUNH10ORF82_GAT	0	3	0	3	15	0.2	1.0
TTC19_TCC	0	2	0	2	86	0.0232558139535	1.0
DMC1_GTC	1	5	0	6	90	0.0666666666667	1.0
PHF21B_TGT	2	10	0	15	86	0.174418604651	0.8
SMCO1_TAA	0	3	1	4	77	0.0519480519481	1.0
APOD_AGG	18	2	0	26	91	0.285714285714	0.769230769231
CHST3_TTT	0	1	0	1	89	0.0112359550562	1.0
APOD_AGC	1	1	0	6	91	0.0659340659341	0.333333333333
SMCO1_TAG	2	0	1	3	77	0.038961038961	1.0
APOD_AGA	1	2	0	3	91	0.032967032967	1.0
PLOD3_AGA	4	9	0	32	82	0.390243902439	0.40625
PHF21B_TGA	0	3	0	3	86	0.0348837209302	1.0
TMUB2_CCA	0	0	1	1	88	0.0113636363636	1.0
KDM5A_AGT	0	1	0	1	82	0.0121951219512	1.0
APOD_AGT	8	8	1	37	91	0.406593406593	0.459459459459
HDGFL1_ATC	0	2	0	3	45	0.0666666666667	0.666666666667
NCL_ATA	0	4	0	4	83	0.0481927710843	1.0
SMCO1_TAT	2	5	1	9	77	0.116883116883	0.888888888889
TMUB2_CCG	11	9	0	38	88	0.431818181818	0.526315789474
CHST3_TTA	8	3	0	32	89	0.359550561798	0.34375
ZG16B_GGT	0	3	0	3	53	0.0566037735849	1.0
RIT2_TAA	4	0	0	4	68	0.0588235294118	1.0
PTK6_CGA	0	1	0	1	67	0.0149253731343	1.0
RIT2_TAG	5	0	0	8	68	0.117647058824	0.625
PTK6_CGC	0	0	1	1	67	0.0149253731343	1.0
C1QTNF9B-AS1_CTG	1	1	0	3	7	0.428571428571	0.666666666667
XAB2_CTT	0	3	0	3	85	0.0352941176471	1.0
DPH5_CCT	0	1	0	1	92	0.0108695652174	1.0
MARC2_TCG	2	2	0	6	65	0.0923076923077	0.666666666667
PTK6_CGT	5	9	0	23	67	0.34328358209	0.608695652174
SLC25A19_ATT	1	8	0	12	89	0.134831460674	0.75
CDH20_TCG	0	1	0	2	92	0.0217391304348	0.5
EGR3_TTT	0	1	0	1	90	0.0111111111111	1.0
DPH5_CCG	6	16	0	44	92	0.478260869565	0.5
MTAP_CCG	2	14	0	23	88	0.261363636364	0.695652173913
DUSP14_GGT	0	4	0	7	94	0.0744680851064	0.571428571429
DPH5_CCC	12	7	1	26	92	0.282608695652	0.769230769231
MTAP_CCC	1	4	0	6	88	0.0681818181818	0.833333333333
CERS1_CAA	12	7	0	29	86	0.337209302326	0.655172413793
MARC2_TCT	0	3	0	4	65	0.0615384615385	0.75
CMC4_ATT	5	0	0	12	74	0.162162162162	0.416666666667
WDPCP_TAG	9	0	0	9	77	0.116883116883	1.0
MB_CAA	10	5	0	33	90	0.366666666667	0.454545454545
ZNF711_TGG	0	2	0	2	89	0.0224719101124	1.0
ZNF711_TGA	2	1	1	4	89	0.0449438202247	1.0
SLBP_GCT	0	2	0	4	86	0.046511627907	0.5
FBP1_TTA	0	8	0	16	83	0.192771084337	0.5
CMC4_ATA	0	3	0	6	74	0.0810810810811	0.5
FBP1_TTG	0	1	0	1	83	0.0120481927711	1.0
CMC4_ATC	0	4	0	8	74	0.108108108108	0.5
RPL22_ACG	13	1	0	24	90	0.266666666667	0.583333333333
ZNF627_GCA	0	1	0	1	14	0.0714285714286	1.0
RPL22_ACA	8	5	0	44	90	0.488888888889	0.295454545455
MYO3B_CGG	0	1	0	1	80	0.0125	1.0
IL26_ACT	0	2	1	7	73	0.0958904109589	0.428571428571
CCDC124_GGA	9	1	1	20	89	0.224719101124	0.55
SYCE1_AAT	0	2	0	2	76	0.0263157894737	1.0
BTBD10_TTA	0	3	0	3	87	0.0344827586207	1.0
SRR_TCT	0	1	0	1	86	0.0116279069767	1.0
ASTL_GTA	2	7	0	13	81	0.16049382716	0.692307692308
HAVCR2_GCG	11	9	2	41	84	0.488095238095	0.536585365854
GSTM1_AGG	1	0	1	2	5	0.4	1.0
TBCB_TTA	11	5	0	32	91	0.351648351648	0.5
TPMT_AAC	0	2	0	2	91	0.021978021978	1.0
PDLIM7_TAG	2	8	1	13	85	0.152941176471	0.846153846154
SYCE1_AAC	0	1	0	1	76	0.0131578947368	1.0
PDLIM7_TAC	0	3	0	7	85	0.0823529411765	0.428571428571
PIGH_CTT	0	4	0	4	91	0.043956043956	1.0
SRR_TCG	14	1	0	21	86	0.244186046512	0.714285714286
SRR_TCA	6	13	0	38	86	0.441860465116	0.5
PLEKHG4B_ATA	0	1	0	1	32	0.03125	1.0
MVP_GGA	0	1	0	1	87	0.0114942528736	1.0
PRR9_TTT	6	4	0	40	87	0.459770114943	0.25
CDK9_CAT	0	1	0	1	90	0.0111111111111	1.0
CUNH2ORF70_TAT	1	2	0	3	14	0.214285714286	1.0
DMRT3_TCA	0	2	0	2	74	0.027027027027	1.0
WBP2NL_AGT	0	2	0	2	82	0.0243902439024	1.0
C1R_GTT	0	6	0	7	75	0.0933333333333	0.857142857143
TMC4_TGA	0	8	0	8	86	0.093023255814	1.0
RHOH_GCT	0	1	0	2	90	0.0222222222222	0.5
CDK9_CAA	0	7	0	7	90	0.0777777777778	1.0
PRR9_TTG	8	1	0	16	87	0.183908045977	0.5625
TTYH2_TGT	0	3	0	3	84	0.0357142857143	1.0
PRR9_TTA	6	7	0	25	87	0.287356321839	0.52
RSPO2_CGA	0	1	0	1	89	0.0112359550562	1.0
PRR9_TTC	5	7	1	28	87	0.32183908046	0.464285714286
RHOH_GCA	3	11	0	17	90	0.188888888889	0.823529411765
GIPC3_AAT	12	9	0	38	80	0.475	0.552631578947
WBP2NL_AGG	0	7	0	11	82	0.134146341463	0.636363636364
WBP2NL_AGA	0	2	0	2	82	0.0243902439024	1.0
SDHAF4_AGT	0	3	1	4	68	0.0588235294118	1.0
WBP2NL_AGC	0	3	0	3	82	0.0365853658537	1.0
C1R_GTA	0	2	0	2	75	0.0266666666667	1.0
GSTM2_GTC	0	1	1	2	10	0.2	1.0
SLC25A4_ATA	13	0	1	20	82	0.243902439024	0.7
YIPF4_CGC	8	2	0	13	91	0.142857142857	0.769230769231
YIPF4_CGA	0	7	0	26	91	0.285714285714	0.269230769231
YIPF4_CGG	9	0	0	20	91	0.21978021978	0.45
TMA7_CGT	2	0	0	2	27	0.0740740740741	1.0
LYPD8_TAA	1	0	0	1	61	0.016393442623	1.0
KRTAP13-2_CAC	0	0	1	1	4	0.25	1.0
KRTAP13-2_CAA	0	1	1	2	4	0.5	1.0
YIPF4_CGT	7	0	1	9	91	0.0989010989011	0.888888888889
TNIP3_TTT	1	2	0	9	84	0.107142857143	0.333333333333
EPS8L2_ACT	0	6	0	7	74	0.0945945945946	0.857142857143
KIAA1239_TGA	0	1	0	2	6	0.333333333333	0.5
ADA_GGT	7	7	1	25	91	0.274725274725	0.6
THEM5_CCG	13	6	2	39	81	0.481481481481	0.538461538462
CMC1_TTA	15	0	1	26	84	0.309523809524	0.615384615385
CMC1_TTC	0	4	0	4	84	0.047619047619	1.0
TNIP3_TTA	0	5	0	5	84	0.0595238095238	1.0
EPS8L2_ACA	0	1	0	1	74	0.0135135135135	1.0
THEM5_CCT	1	3	0	9	81	0.111111111111	0.444444444444
PITPNB_TCT	1	8	1	12	87	0.137931034483	0.833333333333
IRF2BP1_ATT	7	5	0	29	80	0.3625	0.413793103448
DEFB110_AAA	0	1	0	1	46	0.0217391304348	1.0
DEFB110_AAC	5	2	0	13	46	0.282608695652	0.538461538462
PML_TCT	0	2	0	2	86	0.0232558139535	1.0
FBXO39_CTA	3	6	0	15	90	0.166666666667	0.6
P3H4_AGG	2	8	0	16	71	0.225352112676	0.625
STAMBPL1_TGA	0	3	1	4	86	0.046511627907	1.0
TLCD1_GCT	0	0	1	1	92	0.0108695652174	1.0
P3H4_AGA	11	2	0	19	71	0.267605633803	0.684210526316
THUMPD3_CGA	0	1	0	1	86	0.0116279069767	1.0
FBXO39_CTT	0	2	0	2	90	0.0222222222222	1.0
MRPL16_TCT	2	8	1	14	90	0.155555555556	0.785714285714
DEFB110_AAT	3	3	0	8	46	0.173913043478	0.75
POLR3G_CTT	14	3	0	42	88	0.477272727273	0.404761904762
TLCD1_GCA	0	2	1	3	92	0.0326086956522	1.0
FEZF2_TCG	0	1	0	1	83	0.0120481927711	1.0
SP110_CTA	0	3	0	5	66	0.0757575757576	0.6
P3H4_AGT	7	6	0	24	71	0.338028169014	0.541666666667
DNAJA4_CTA	6	10	0	31	85	0.364705882353	0.516129032258
MBD1_GCG	2	7	0	12	85	0.141176470588	0.75
DNAJA4_CTC	0	1	0	1	85	0.0117647058824	1.0
KIAA0753_TAG	7	0	0	8	82	0.0975609756098	0.875
AQP12A_CCG	0	1	0	1	5	0.2	1.0
CUNH16ORF95_CGA	0	1	0	1	13	0.0769230769231	1.0
AQP12A_CCA	0	1	0	1	5	0.2	1.0
LHX3_GAT	0	3	0	3	75	0.04	1.0
TYW5_TAT	0	1	0	1	92	0.0108695652174	1.0
CDCA5_GTT	0	3	0	3	74	0.0405405405405	1.0
RAB11FIP4_GGT	1	12	0	20	88	0.227272727273	0.65
IGFBPL1_GGT	1	9	0	11	82	0.134146341463	0.909090909091
CDC25C_CCG	5	6	0	20	82	0.243902439024	0.55
LHX3_GAA	0	1	0	1	75	0.0133333333333	1.0
CNTFR_TGA	0	1	1	4	88	0.0454545454545	0.5
CNTFR_TGC	0	1	0	1	88	0.0113636363636	1.0
CDCA5_GTA	2	8	0	13	74	0.175675675676	0.769230769231
GRXCR1_TCG	12	5	0	43	88	0.488636363636	0.395348837209
BATF2_ACG	8	8	0	21	86	0.244186046512	0.761904761905
TYW5_TAA	0	6	1	14	92	0.152173913043	0.5
RHNO1_GTC	0	4	0	4	91	0.043956043956	1.0
RHNO1_GTA	0	6	1	10	91	0.10989010989	0.7
MCTP2_CGT	2	2	0	4	86	0.046511627907	1.0
PRKCG_ACA	0	2	0	2	89	0.0224719101124	1.0
PKIB_TGC	2	1	0	6	88	0.0681818181818	0.5
ST6GAL2_ACG	1	4	0	5	84	0.0595238095238	1.0
CCDC37_CGA	0	1	0	1	41	0.0243902439024	1.0
GATC_GGT	0	3	0	3	90	0.0333333333333	1.0
PINX1_TGA	6	1	0	41	91	0.450549450549	0.170731707317
LDOC1L_CCT	0	4	0	4	73	0.0547945205479	1.0
PSMG3_ACT	8	6	0	45	93	0.483870967742	0.311111111111
RHNO1_GTT	0	2	1	3	91	0.032967032967	1.0
CUNH6ORF15_TTT	0	1	0	1	13	0.0769230769231	1.0
GATC_GGA	0	5	1	28	90	0.311111111111	0.214285714286
CHST12_CGT	11	13	0	37	88	0.420454545455	0.648648648649
PLAC1_ACA	0	3	0	3	81	0.037037037037	1.0
ADGB_ACG	0	1	0	1	73	0.013698630137	1.0
VIPR2_CCT	0	6	0	6	86	0.0697674418605	1.0
GATC_GGG	0	3	1	5	90	0.0555555555556	0.8
CUNH19ORF44_GCG	0	1	0	1	14	0.0714285714286	1.0
MICU3_TGA	1	0	0	1	89	0.0112359550562	1.0
RAB28_CAA	0	1	0	1	92	0.0108695652174	1.0
MICU3_TGC	0	10	0	12	89	0.134831460674	0.833333333333
RAB28_CAC	0	6	1	7	92	0.0760869565217	1.0
CUNH8ORF46_ATA	0	2	0	2	16	0.125	1.0
CAMK1D_TCG	0	6	0	7	88	0.0795454545455	0.857142857143
DDX18_CGT	0	2	0	2	84	0.0238095238095	1.0
PITPNB_TCC	0	3	0	3	87	0.0344827586207	1.0
RPS15A_AAT	0	1	0	1	79	0.0126582278481	1.0
TMEM123_TAA	0	3	0	3	72	0.0416666666667	1.0
SLC5A9_TCG	2	5	0	7	89	0.0786516853933	1.0
RAB28_CAT	0	9	0	12	92	0.130434782609	0.75
SLC5A9_TCA	0	0	1	1	89	0.0112359550562	1.0
MYOZ1_AGA	0	4	0	8	93	0.0860215053763	0.5
MRPL16_TCC	0	2	0	2	90	0.0222222222222	1.0
DDX18_CGG	0	1	0	1	84	0.0119047619048	1.0
PCDH11X_TAA	0	3	1	4	50	0.08	1.0
SUV420H2_GAT	0	1	0	1	46	0.0217391304348	1.0
CCDC27_GGT	1	3	0	4	78	0.0512820512821	1.0
ITPR3_CTT	0	1	0	1	71	0.0140845070423	1.0
DCAF12L1_ATA	2	0	0	2	10	0.2	1.0
PITPNA_ACG	0	4	0	6	91	0.0659340659341	0.666666666667
MRPL16_TCA	1	9	1	16	90	0.177777777778	0.6875
CARS_CGA	0	2	0	2	83	0.0240963855422	1.0
TMCO5A_CGA	4	9	2	42	85	0.494117647059	0.357142857143
CYTH2_TCG	4	8	0	26	83	0.313253012048	0.461538461538
TMCO5A_CGC	6	5	0	32	85	0.376470588235	0.34375
CSRP1_CAT	0	5	0	8	92	0.0869565217391	0.625
TRIM38_CGA	3	6	0	16	68	0.235294117647	0.5625
OTOS_CCT	0	2	0	2	85	0.0235294117647	1.0
TRIM38_CGC	0	2	0	9	68	0.132352941176	0.222222222222
CYTH2_TCA	10	6	0	39	83	0.469879518072	0.410256410256
DEFB108B_ACT	0	1	0	1	8	0.125	1.0
CARS_CGT	0	3	0	3	83	0.0361445783133	1.0
PDYN_GTC	0	1	0	1	91	0.010989010989	1.0
CCDC27_GGA	1	3	0	4	78	0.0512820512821	1.0
DCAF12L1_ATT	0	1	0	3	10	0.3	0.333333333333
TRIM38_CGT	0	8	0	11	68	0.161764705882	0.727272727273
CYTH2_TCT	6	11	0	29	83	0.349397590361	0.586206896552
GTF2F1_CCA	2	4	0	7	88	0.0795454545455	0.857142857143
TMCO5A_CGT	13	1	1	20	85	0.235294117647	0.75
BAX_TAG	0	0	1	2	85	0.0235294117647	0.5
S100B_TAC	7	1	0	13	85	0.152941176471	0.615384615385
TCEA3_ACG	0	2	0	2	86	0.0232558139535	1.0
MASP1_TGA	0	3	0	3	89	0.0337078651685	1.0
SUB1_ACG	5	0	0	5	91	0.0549450549451	1.0
ARHGAP39_GGG	0	1	0	1	82	0.0121951219512	1.0
NKX2-4_GAT	6	2	0	12	49	0.244897959184	0.666666666667
TFDP2_CCT	0	1	0	1	89	0.0112359550562	1.0
SUB1_ACC	9	1	0	14	91	0.153846153846	0.714285714286
SRPK3_AAA	0	2	0	2	81	0.0246913580247	1.0
SUB1_ACA	6	1	0	19	91	0.208791208791	0.368421052632
TCEA3_ACT	1	4	0	6	86	0.0697674418605	0.833333333333
CUNH12ORF66_CGT	0	4	0	6	15	0.4	0.666666666667
LGALS2_GAA	1	3	0	4	80	0.05	1.0
SPTBN4_CTA	0	1	0	1	65	0.0153846153846	1.0
SUB1_ACT	0	5	0	7	91	0.0769230769231	0.714285714286
TFDP2_CCC	0	2	0	2	89	0.0224719101124	1.0
TRAF3IP3_GTA	0	4	0	4	84	0.047619047619	1.0
NKX2-4_GAA	5	5	0	16	49	0.326530612245	0.625
YBX3_GCG	0	3	0	3	76	0.0394736842105	1.0
ARPIN_GAA	0	1	0	1	49	0.0204081632653	1.0
KRT25_TTT	0	2	0	2	72	0.0277777777778	1.0
EHD2_CTA	6	13	0	31	87	0.35632183908	0.612903225806
PURG_ACT	0	1	0	1	85	0.0117647058824	1.0
PITPNA_ACT	0	4	0	5	91	0.0549450549451	0.8
KRT25_TTA	4	7	0	22	72	0.305555555556	0.5
KRT25_TTG	2	6	0	13	72	0.180555555556	0.615384615385
TGM2_TCT	0	7	0	9	88	0.102272727273	0.777777777778
MCPH1_TCG	0	2	0	2	74	0.027027027027	1.0
PURG_ACA	0	1	0	1	85	0.0117647058824	1.0
CLECL1_TGA	1	0	0	1	14	0.0714285714286	1.0
PURG_ACG	13	5	1	32	85	0.376470588235	0.59375
VENTX_GGT	2	5	0	14	56	0.25	0.5
GADD45G_GGT	1	12	0	25	80	0.3125	0.52
HEMK1_CTA	0	4	0	4	91	0.043956043956	1.0
DNASE2B_AGT	1	0	1	2	89	0.0224719101124	1.0
LY6G6C_GGT	4	3	0	32	88	0.363636363636	0.21875
GADD45G_GGG	0	4	0	5	80	0.0625	0.8
VENTX_GGG	0	1	0	1	56	0.0178571428571	1.0
GADD45G_GGA	5	7	1	38	80	0.475	0.342105263158
VENTX_GGA	0	1	0	1	56	0.0178571428571	1.0
GADD45G_GGC	0	1	0	1	80	0.0125	1.0
LY6G6C_GGA	1	4	0	14	88	0.159090909091	0.357142857143
DNASE2B_AGG	1	7	0	9	89	0.101123595506	0.888888888889
LY6G6C_GGG	8	4	0	44	88	0.5	0.272727272727
SLC2A5_CGA	11	4	0	28	61	0.459016393443	0.535714285714
C1QL2_TTT	0	3	0	6	85	0.0705882352941	0.5
ZBTB8B_CAA	2	3	0	6	86	0.0697674418605	0.833333333333
IL26_ACG	2	9	0	21	73	0.287671232877	0.52380952381
COX6A2_AAA	0	0	1	1	6	0.166666666667	1.0
SLC2A5_CGC	2	4	0	11	61	0.180327868852	0.545454545455
CCDC115_AAT	6	1	0	9	86	0.104651162791	0.777777777778
ZNF713_CTA	0	3	0	5	63	0.0793650793651	0.6
ZNF548_GCG	3	1	1	6	21	0.285714285714	0.833333333333
C1QL2_TTG	4	11	0	24	85	0.282352941176	0.625
PPID_TAC	0	1	0	1	84	0.0119047619048	1.0
C1QL2_TTA	4	0	1	6	85	0.0705882352941	0.833333333333
CCDC115_AAA	0	3	0	3	86	0.0348837209302	1.0
IL10RB_TGA	10	5	1	38	83	0.457831325301	0.421052631579
GABARAP_GAT	0	1	0	1	92	0.0108695652174	1.0
SMG7_ATA	0	1	0	1	91	0.010989010989	1.0
SCGB1C1_ACA	1	3	0	10	84	0.119047619048	0.4
DAZAP2_GTT	2	16	1	20	89	0.224719101124	0.95
SCGB1C1_ACC	0	4	0	4	84	0.047619047619	1.0
TMEM207_TAG	1	11	0	40	83	0.481927710843	0.3
TMEM207_TAA	6	0	0	14	83	0.168674698795	0.428571428571
SCGB1C1_ACG	3	11	0	31	84	0.369047619048	0.451612903226
TMEM207_TAC	3	9	1	28	83	0.33734939759	0.464285714286
SORBS3_ACG	0	6	0	7	86	0.0813953488372	0.857142857143
SORBS3_ACA	0	5	0	6	86	0.0697674418605	0.833333333333
TMEM207_TAT	0	1	0	1	83	0.0120481927711	1.0
DAZAP2_GTA	1	3	0	4	89	0.0449438202247	1.0
SCGB1C1_ACT	11	8	2	37	84	0.440476190476	0.567567567568
DAZAP2_GTC	0	2	0	3	89	0.0337078651685	0.666666666667
PLBD2_CTA	0	7	0	11	86	0.127906976744	0.636363636364
SDHAF4_AGA	0	3	0	4	68	0.0588235294118	0.75
GRN_TTG	0	1	0	1	91	0.010989010989	1.0
DLL1_GGT	0	1	0	1	78	0.0128205128205	1.0
PSMD11_TAG	0	1	0	1	85	0.0117647058824	1.0
TNRC6B_TAT	0	1	0	1	83	0.0120481927711	1.0
TADA2B_AGA	7	6	1	38	86	0.441860465116	0.368421052632
KLHL25_AGA	14	3	0	26	87	0.298850574713	0.653846153846
SMIM10_GAT	4	1	0	7	37	0.189189189189	0.714285714286
NCKAP5_CTA	0	3	0	3	83	0.0361445783133	1.0
CCER2_GTT	11	7	1	41	83	0.493975903614	0.463414634146
SNX9_GTA	0	1	0	1	85	0.0117647058824	1.0
RCAN3_TAA	1	0	1	2	90	0.0222222222222	1.0
KLHL25_AGT	4	10	0	29	87	0.333333333333	0.48275862069
HBA2_CGC	1	0	2	3	7	0.428571428571	1.0
TADA2B_AGT	3	6	1	12	86	0.139534883721	0.833333333333
PDGFRB_GCG	0	2	0	2	88	0.0227272727273	1.0
CNPY1_GTT	5	1	1	8	78	0.102564102564	0.875
NCBP1_ACG	3	6	0	17	91	0.186813186813	0.529411764706
PCNX4_CCG	1	6	0	7	39	0.179487179487	1.0
CNPY1_GTA	11	0	1	17	78	0.217948717949	0.705882352941
CNPY1_GTC	16	3	1	31	78	0.397435897436	0.645161290323
CNPY1_GTG	3	2	1	10	78	0.128205128205	0.6
DENND1B_CCG	2	5	0	8	84	0.0952380952381	0.875
FAM13A_CGT	0	1	0	1	80	0.0125	1.0
DENND1B_CCC	0	1	0	1	84	0.0119047619048	1.0
NKIRAS1_TGG	0	2	0	2	90	0.0222222222222	1.0
NKIRAS1_TGC	3	11	1	24	90	0.266666666667	0.625
WBP1L_GTA	12	5	0	29	88	0.329545454545	0.586206896552
NKIRAS1_TGA	9	2	0	23	90	0.255555555556	0.478260869565
WBP1L_GTC	3	6	0	17	88	0.193181818182	0.529411764706
COQ6_TAA	2	0	0	2	89	0.0224719101124	1.0
FAM13A_CGG	0	1	0	1	80	0.0125	1.0
TMEM210_AAG	1	5	0	6	83	0.0722891566265	1.0
COQ6_TAG	1	0	0	1	89	0.0112359550562	1.0
WBP1L_GTT	11	5	0	36	88	0.409090909091	0.444444444444
NKIRAS1_TGT	0	2	0	2	90	0.0222222222222	1.0
TSPAN19_ACC	7	3	0	26	70	0.371428571429	0.384615384615
ACTR3_GGG	0	2	0	3	77	0.038961038961	0.666666666667
SULT1A1_CTT	0	1	0	1	12	0.0833333333333	1.0
MRGPRF_AAA	12	0	1	23	83	0.277108433735	0.565217391304
FOXN2_CGG	0	6	0	7	89	0.0786516853933	0.857142857143
FOXN2_CGA	1	2	0	3	89	0.0337078651685	1.0
FOXN2_CGC	2	7	0	23	89	0.258426966292	0.391304347826
MRGPRF_AAT	10	4	0	37	83	0.44578313253	0.378378378378
CTTNBP2NL_ACG	0	5	0	11	92	0.119565217391	0.454545454545
PLA2G4C_GCG	0	1	0	1	33	0.030303030303	1.0
SULT1A1_CTA	3	0	0	4	12	0.333333333333	0.75
PLSCR2_GAG	0	1	0	1	13	0.0769230769231	1.0
FOXN2_CGT	1	3	0	6	89	0.0674157303371	0.666666666667
BTNL8_ACG	0	1	2	3	11	0.272727272727	1.0
IFFO1_GCA	0	2	0	2	84	0.0238095238095	1.0
WFDC1_TAA	2	11	1	20	80	0.25	0.7
DDX31_ACA	0	1	0	1	70	0.0142857142857	1.0
LCMT2_AAG	0	0	1	1	90	0.0111111111111	1.0
LCMT2_AAA	0	0	1	1	90	0.0111111111111	1.0
LTK_AAT	0	2	0	2	45	0.0444444444444	1.0
LRRC3B_GTC	0	1	0	1	90	0.0111111111111	1.0
CERS5_TCG	0	4	0	5	82	0.0609756097561	0.8
RBM5_CTC	0	1	0	1	90	0.0111111111111	1.0
ZFP36L1_TTA	3	10	0	13	86	0.151162790698	1.0
SPOUT1_GTT	0	2	0	3	28	0.107142857143	0.666666666667
DDX31_ACT	0	1	0	1	70	0.0142857142857	1.0
ZFP36L1_TTG	0	1	0	1	86	0.0116279069767	1.0
TAGLN_ATA	9	7	0	45	91	0.494505494505	0.355555555556
GNGT2_GCT	3	6	1	30	69	0.434782608696	0.333333333333
RBM5_CTT	0	1	0	1	90	0.0111111111111	1.0
ATP6V1D_ACG	7	12	0	38	87	0.436781609195	0.5
ADORA2A_TCG	0	3	0	4	88	0.0454545454545	0.75
ADORA2A_TCA	4	9	0	22	88	0.25	0.590909090909
MED18_AGA	7	5	1	17	88	0.193181818182	0.764705882353
PLD4_CTA	3	11	0	24	76	0.315789473684	0.583333333333
AMICA1_GGT	0	1	0	1	44	0.0227272727273	1.0
HSPB1_TTT	8	2	1	17	79	0.215189873418	0.647058823529
ADORA2A_TCT	2	12	0	29	88	0.329545454545	0.48275862069
CUNH1ORF146_AGG	0	1	0	1	15	0.0666666666667	1.0
HSPB1_TTA	1	0	0	2	79	0.0253164556962	0.5
HSPB1_TTG	13	6	1	39	79	0.493670886076	0.512820512821
PLD4_CTT	0	1	0	1	76	0.0131578947368	1.0
ACER3_GGC	0	1	0	1	90	0.0111111111111	1.0
C6H4ORF26_TAA	0	0	1	1	4	0.25	1.0
SUV39H1_TCG	9	8	1	28	78	0.358974358974	0.642857142857
ATG101_ACT	0	9	0	21	87	0.241379310345	0.428571428571
FAM213A_CCG	17	4	0	26	90	0.288888888889	0.807692307692
NF2_TCT	0	1	0	1	83	0.0120481927711	1.0
FAM213A_CCC	0	2	0	2	90	0.0222222222222	1.0
PBX4_CAT	0	1	0	1	64	0.015625	1.0
FAM213A_CCA	0	1	0	2	90	0.0222222222222	0.5
ATG101_ACA	1	6	0	9	87	0.103448275862	0.777777777778
ADAMTS7_AGA	0	2	0	2	69	0.0289855072464	1.0
C6H4ORF26_TAT	0	1	0	1	4	0.25	1.0
ATG101_ACG	0	1	0	1	87	0.0114942528736	1.0
AKAP6_TGA	1	0	0	1	86	0.0116279069767	1.0
PBX4_CAA	4	1	0	5	64	0.078125	1.0
NF2_TCG	4	14	0	19	83	0.228915662651	0.947368421053
GLRA1_GTT	8	8	0	43	91	0.472527472527	0.372093023256
COPRS_AGT	0	4	0	5	87	0.0574712643678	0.8
ADA_GGA	0	0	1	1	91	0.010989010989	1.0
CUNH2ORF88_GCG	1	0	1	2	16	0.125	1.0
GNGT2_GCG	6	5	0	29	69	0.420289855072	0.379310344828
TNNT1_GCT	1	6	1	13	89	0.14606741573	0.615384615385
CLCC1_TGG	0	1	0	1	91	0.010989010989	1.0
IGLON5_TAT	0	6	1	7	78	0.0897435897436	1.0
COPRS_AGG	18	10	0	40	87	0.459770114943	0.7
GLRA1_GTA	3	15	0	24	91	0.263736263736	0.75
COPRS_AGC	0	2	0	2	87	0.0229885057471	1.0
COPRS_AGA	1	12	1	22	87	0.252873563218	0.636363636364
IGLON5_TAA	0	0	1	1	78	0.0128205128205	1.0
TNNT1_GCG	0	2	0	2	89	0.0224719101124	1.0
IGLON5_TAG	0	10	1	12	78	0.153846153846	0.916666666667
TNNT1_GCA	0	1	0	1	89	0.0112359550562	1.0
CYB561D1_AAG	0	1	0	1	4	0.25	1.0
BNIP1_TGA	13	4	0	43	93	0.462365591398	0.395348837209
BNIP1_TGC	1	16	0	17	93	0.182795698925	1.0
GAPDHS_CCG	0	2	0	2	86	0.0232558139535	1.0
BNIP1_TGG	1	16	0	21	93	0.225806451613	0.809523809524
ZSCAN31_TTG	0	2	0	2	39	0.0512820512821	1.0
ISL2_TCT	3	8	0	23	83	0.277108433735	0.478260869565
CUNH17ORF99_TAT	2	2	0	4	11	0.363636363636	1.0
CCDC151_AGA	6	7	0	16	89	0.179775280899	0.8125
SLC25A45_AAT	5	7	1	35	82	0.426829268293	0.371428571429
B4GALNT2_TAA	0	9	0	16	83	0.192771084337	0.5625
MSLN_TTT	0	3	0	3	57	0.0526315789474	1.0
BNIP1_TGT	0	5	1	6	93	0.0645161290323	1.0
B4GALNT2_TAG	4	0	0	5	83	0.0602409638554	0.8
SSR1_ACT	0	1	0	1	86	0.0116279069767	1.0
RPL13A_GCA	1	7	0	9	90	0.1	0.888888888889
ANGPTL6_TGC	0	3	0	3	83	0.0361445783133	1.0
RPL13A_GCG	7	15	0	26	90	0.288888888889	0.846153846154
ISL2_TCA	8	10	1	41	83	0.493975903614	0.463414634146
SHC1_CAT	0	1	0	1	86	0.0116279069767	1.0
MIF4GD_TCT	2	1	0	4	89	0.0449438202247	0.75
SGSH_TCT	0	5	1	6	86	0.0697674418605	1.0
PRIMA1_TTA	4	0	0	8	80	0.1	0.5
TPD52_TTG	0	3	0	3	88	0.0340909090909	1.0
TPD52_TTA	0	3	0	3	88	0.0340909090909	1.0
TPD52_TTC	0	3	0	11	88	0.125	0.272727272727
MIF4GD_TCG	7	1	1	9	89	0.101123595506	1.0
SGSH_TCA	1	9	1	15	86	0.174418604651	0.733333333333
SHC1_CAA	0	1	0	1	86	0.0116279069767	1.0
MIF4GD_TCC	0	2	0	2	89	0.0224719101124	1.0
MIF4GD_TCA	5	3	0	9	89	0.101123595506	0.888888888889
TPD52_TTT	0	1	0	1	88	0.0113636363636	1.0
PRIMA1_TTT	5	8	0	18	80	0.225	0.722222222222
RAD23B_TGT	0	2	0	2	84	0.0238095238095	1.0
WFDC10A_TTT	5	2	0	7	37	0.189189189189	1.0
EEF1AKMT1_CGT	4	4	0	11	43	0.255813953488	0.727272727273
TSSK3_CGT	2	6	1	14	93	0.150537634409	0.642857142857
SBK2_GGA	4	5	0	10	75	0.133333333333	0.9
GJA4_CCT	0	2	0	2	91	0.021978021978	1.0
SYTL4_GCG	5	13	0	40	92	0.434782608696	0.45
PPHLN1_TTG	0	1	0	1	89	0.0112359550562	1.0
AGR2_GTA	6	7	0	30	93	0.322580645161	0.433333333333
RAD23B_TGA	0	4	0	4	84	0.047619047619	1.0
WFDC10A_TTA	3	0	0	4	37	0.108108108108	0.75
PHB_CCG	0	6	0	6	84	0.0714285714286	1.0
CUNH6ORF89_AGT	1	2	0	3	13	0.230769230769	1.0
PHB_CCC	0	1	0	1	84	0.0119047619048	1.0
AURKB_ATA	0	4	0	11	91	0.120879120879	0.363636363636
SBK2_GGT	7	3	0	22	75	0.293333333333	0.454545454545
FBXO6_GGA	0	1	0	1	76	0.0131578947368	1.0
GLYATL3_AGA	2	7	0	15	86	0.174418604651	0.6
GLYATL3_AGC	0	1	0	1	86	0.0116279069767	1.0
FAM154A_AGT	0	1	0	1	22	0.0454545454545	1.0
ZNF479_CCG	0	1	1	2	4	0.5	1.0
RAC2_CTT	0	9	0	15	93	0.161290322581	0.6
CLCN4_CAT	0	1	0	1	82	0.0121951219512	1.0
VPS28_ACT	0	4	0	6	88	0.0681818181818	0.666666666667
FBXO6_GGT	4	7	0	32	76	0.421052631579	0.34375
GPER1_AAA	5	8	0	17	84	0.202380952381	0.764705882353
CDCP2_CAT	0	1	0	1	69	0.0144927536232	1.0
ZNF479_CCT	0	0	1	1	4	0.25	1.0
VPS28_ACA	3	9	0	19	88	0.215909090909	0.631578947368
VPS28_ACG	3	7	0	16	88	0.181818181818	0.625
RAC2_CTA	10	3	0	22	93	0.236559139785	0.590909090909
SCCPDH_GCG	0	3	0	3	87	0.0344827586207	1.0
NUDT18_TGT	0	1	0	1	78	0.0128205128205	1.0
PPY_TCT	7	6	1	29	84	0.345238095238	0.48275862069
TTLL2_CTT	0	2	0	2	41	0.0487804878049	1.0
CCDC151_AGT	0	1	0	1	89	0.0112359550562	1.0
PPY_TCC	0	3	0	3	84	0.0357142857143	1.0
FDXR_CTA	0	7	1	10	88	0.113636363636	0.8
DPYSL4_AGA	1	1	0	9	86	0.104651162791	0.222222222222
PPY_TCG	10	2	0	27	84	0.321428571429	0.444444444444
NUDT18_TGA	1	0	0	1	78	0.0128205128205	1.0
ZNF485_TTA	0	1	0	1	25	0.04	1.0
HHLA3_ATT	1	0	1	2	4	0.5	1.0
ZNF485_TTC	0	1	0	1	25	0.04	1.0
TTLL2_CTA	0	3	0	4	41	0.0975609756098	0.75
HS6ST3_GTA	12	1	0	16	76	0.210526315789	0.8125
DSCR3_TAG	1	6	0	10	92	0.108695652174	0.7
PRDM9_TCG	0	2	0	4	12	0.333333333333	0.5
DSCR3_TAA	2	0	0	4	92	0.0434782608696	0.5
DMBX1_TTT	7	8	0	41	90	0.455555555556	0.365853658537
WDR26_TCG	1	11	0	14	87	0.16091954023	0.857142857143
GJA4_CCG	0	4	0	5	91	0.0549450549451	0.8
UPK1B_CGT	3	6	1	12	92	0.130434782609	0.833333333333
DMBX1_TTA	6	0	1	9	90	0.1	0.777777777778
DSCR3_TAT	0	2	0	2	92	0.0217391304348	1.0
RPL8_CGG	0	1	0	1	88	0.0113636363636	1.0
HS6ST3_GTT	10	4	0	23	76	0.302631578947	0.608695652174
RPL8_CGA	0	3	1	4	88	0.0454545454545	1.0
DMBX1_TTG	0	2	0	2	90	0.0222222222222	1.0
RPL8_CGC	0	1	0	1	88	0.0113636363636	1.0
UPK1B_CGG	0	2	0	2	92	0.0217391304348	1.0
UPK1B_CGA	3	5	0	8	92	0.0869565217391	1.0
UPK1B_CGC	10	6	1	33	92	0.358695652174	0.515151515152
TMCC3_TGG	0	4	0	4	90	0.0444444444444	1.0
ECHDC2_CGC	0	2	0	2	82	0.0243902439024	1.0
ECHDC2_CGA	0	1	0	1	82	0.0121951219512	1.0
TMCC3_TGA	0	4	0	4	90	0.0444444444444	1.0
BRIP1_TGA	7	3	0	23	50	0.46	0.434782608696
CRYGB_CGA	2	5	0	10	35	0.285714285714	0.7
TMEM171_CCG	0	4	0	4	91	0.043956043956	1.0
ECHDC2_CGT	4	9	0	17	82	0.207317073171	0.764705882353
SPATA6L_TAA	2	16	0	19	91	0.208791208791	0.947368421053
TMPPE_GGT	1	2	1	5	83	0.0602409638554	0.8
CRYGB_CGG	0	1	0	1	35	0.0285714285714	1.0
FCF1_CTA	0	6	1	19	90	0.211111111111	0.368421052632
NUP37_ACG	9	11	1	33	92	0.358695652174	0.636363636364
TFCP2L1_CTT	4	10	0	20	87	0.229885057471	0.7
UCKL1_TAT	0	6	0	6	84	0.0714285714286	1.0
CC2D2B_AGG	2	9	0	13	76	0.171052631579	0.846153846154
FCF1_CTG	0	1	0	1	90	0.0111111111111	1.0
UBE2D3_GAG	0	1	0	1	84	0.0119047619048	1.0
UBE2D3_GAA	0	6	0	6	84	0.0714285714286	1.0
DOLPP1_TGT	2	14	0	17	90	0.188888888889	0.941176470588
AHSP_ATT	0	3	0	3	92	0.0326086956522	1.0
UCKL1_TAA	2	0	0	4	84	0.047619047619	0.5
FCF1_CTT	0	1	0	1	90	0.0111111111111	1.0
CC2D2B_AGT	0	0	1	1	76	0.0131578947368	1.0
TFCP2L1_CTA	8	5	0	30	87	0.344827586207	0.433333333333
AHSP_ATC	0	5	0	6	92	0.0652173913043	0.833333333333
UBE2N_GCG	0	6	0	6	83	0.0722891566265	1.0
HARBI1_GTT	0	1	0	1	92	0.0108695652174	1.0
ZGRF1_GCG	0	3	0	3	76	0.0394736842105	1.0
PDIA4_CTA	2	7	0	9	84	0.107142857143	1.0
ACADL_ACC	0	1	0	1	83	0.0120481927711	1.0
GAR1_GTT	0	1	1	2	90	0.0222222222222	1.0
GLMP_AGT	0	2	0	2	71	0.0281690140845	1.0
ACADL_ACG	2	5	0	17	83	0.204819277108	0.411764705882
ERICH6_GCG	0	7	0	9	78	0.115384615385	0.777777777778
BARHL2_CTT	5	10	0	31	86	0.360465116279	0.483870967742
ANAPC2_TTT	0	2	0	2	84	0.0238095238095	1.0
HTR1F_ACG	0	2	0	2	90	0.0222222222222	1.0
EIPR1_TGT	0	1	0	1	7	0.142857142857	1.0
DDX24_ATA	0	8	0	15	89	0.168539325843	0.533333333333
IFT46_GTC	0	1	0	1	87	0.0114942528736	1.0
GAR1_GTA	3	10	0	23	90	0.255555555556	0.565217391304
IFT46_GTA	0	3	0	3	87	0.0344827586207	1.0
SFRP4_ATT	0	1	0	1	91	0.010989010989	1.0
PDIA4_CTT	0	2	0	2	84	0.0238095238095	1.0
GLMP_AGG	0	1	1	2	71	0.0281690140845	1.0
DCTN1_AAT	0	1	0	1	85	0.0117647058824	1.0
COASY_TGC	0	7	0	8	83	0.0963855421687	0.875
COASY_TGA	2	7	0	14	83	0.168674698795	0.642857142857
MOG_AGT	4	11	0	30	92	0.326086956522	0.5
MAL_AGC	0	2	0	2	83	0.0240963855422	1.0
ANAPC2_TTA	11	4	1	41	84	0.488095238095	0.390243902439
BARHL2_CTA	16	3	0	41	86	0.476744186047	0.463414634146
FAM96B_TGT	9	5	1	33	91	0.362637362637	0.454545454545
MRPL22_GAT	1	5	0	7	90	0.0777777777778	0.857142857143
PRADC1_ACG	4	13	0	28	90	0.311111111111	0.607142857143
LY6G5B_CTA	10	7	0	32	70	0.457142857143	0.53125
FAM96B_TGC	0	1	0	1	91	0.010989010989	1.0
NUP88_CTA	0	1	0	1	89	0.0112359550562	1.0
FAM96B_TGA	2	5	1	11	91	0.120879120879	0.727272727273
FAM96B_TGG	8	1	0	10	91	0.10989010989	0.9
CUNH1ORF194_AGA	0	1	0	1	16	0.0625	1.0
CCS_GGT	1	4	0	9	87	0.103448275862	0.555555555556
TMEM141_AGA	4	9	0	28	83	0.33734939759	0.464285714286
SLC28A1_AAA	0	8	0	12	77	0.155844155844	0.666666666667
GBA2_GCG	1	6	0	11	86	0.127906976744	0.636363636364
COL26A1_ACT	0	2	0	2	78	0.025641025641	1.0
RWDD2B_AGG	0	4	0	4	92	0.0434782608696	1.0
LOXL3_CAA	0	3	0	3	92	0.0326086956522	1.0
TNIP2_CCA	0	1	0	1	85	0.0117647058824	1.0
PYGO1_AAA	0	1	0	1	80	0.0125	1.0
CUNH14ORF180_GTT	2	0	1	3	16	0.1875	1.0
COL26A1_ACG	0	1	0	1	78	0.0128205128205	1.0
MRPL35_CTA	0	10	0	10	94	0.106382978723	1.0
MRVI1_ATT	0	0	1	1	84	0.0119047619048	1.0
HOMER3_CTT	4	8	0	14	84	0.166666666667	0.857142857143
LRRC74A_TGT	0	7	1	8	66	0.121212121212	1.0
CHEK2_CGA	0	4	0	7	85	0.0823529411765	0.571428571429
CHEK2_CGG	0	1	0	1	85	0.0117647058824	1.0
TIGAR_AAT	0	3	1	4	68	0.0588235294118	1.0
SUGT1_ACT	0	1	0	1	89	0.0112359550562	1.0
HOMER3_CTA	2	10	0	19	84	0.22619047619	0.631578947368
HOMER3_CTC	0	4	0	5	84	0.0595238095238	0.8
LRRC74A_TGG	0	1	0	1	66	0.0151515151515	1.0
TIGAR_AAA	0	0	1	1	68	0.0147058823529	1.0
LRRC74A_TGA	15	4	0	25	66	0.378787878788	0.76
CHEK2_CGT	0	2	0	2	85	0.0235294117647	1.0
LYZL4_TCA	9	5	1	39	87	0.448275862069	0.384615384615
PCNA_CAT	0	3	0	5	93	0.0537634408602	0.6
LYZL4_TCC	1	3	0	5	87	0.0574712643678	0.8
TPRX1_TCT	0	1	0	1	13	0.0769230769231	1.0
CLPTM1L_TCG	0	4	0	5	89	0.0561797752809	0.8
LYZL4_TCG	4	6	0	33	87	0.379310344828	0.30303030303
SAMD12_AAC	0	1	0	1	83	0.0120481927711	1.0
FAM53B_CGT	7	11	0	33	83	0.397590361446	0.545454545455
CPPED1_AGT	1	5	0	7	85	0.0823529411765	0.857142857143
NPPA_AAA	2	5	0	18	89	0.202247191011	0.388888888889
NPTX2_GTT	2	9	0	13	88	0.147727272727	0.846153846154
SESN2_CCG	0	3	0	3	92	0.0326086956522	1.0
TPRX1_TCG	0	1	0	1	13	0.0769230769231	1.0
LYZL4_TCT	3	12	0	24	87	0.275862068966	0.625
RSBN1_CCG	0	1	0	1	87	0.0114942528736	1.0
CLPTM1L_TCT	0	1	0	1	89	0.0112359550562	1.0
NPPA_AAT	2	5	0	7	89	0.0786516853933	1.0
NPTX2_GTA	12	13	0	44	88	0.5	0.568181818182
MED7_TAA	1	0	0	3	94	0.031914893617	0.333333333333
CPPED1_AGA	1	8	0	10	85	0.117647058824	0.9
FAM53B_CGA	0	2	0	2	83	0.0240963855422	1.0
SPATA24_GCA	3	10	0	24	92	0.260869565217	0.541666666667
AKR7A2_ACT	0	2	0	2	44	0.0454545454545	1.0
RIT1_ACA	0	1	0	2	90	0.0222222222222	0.5
DDB1_GTA	0	1	0	1	92	0.0108695652174	1.0
NRDC_TAA	0	1	0	1	44	0.0227272727273	1.0
BYSL_ACT	0	1	0	1	88	0.0113636363636	1.0
OVGP1_CCG	3	7	0	11	52	0.211538461538	0.909090909091
DNAJC1_CAT	0	2	0	2	85	0.0235294117647	1.0
CCDC88C_CCT	0	1	0	1	71	0.0140845070423	1.0
AKR7A2_ACA	0	2	0	2	44	0.0454545454545	1.0
APCDD1_TTG	0	2	0	2	87	0.0229885057471	1.0
NRDC_TAT	0	1	0	1	44	0.0227272727273	1.0
MAD2L2_TTT	0	2	0	2	92	0.0217391304348	1.0
HOXB6_ATA	7	0	0	22	88	0.25	0.318181818182
MAT1A_ATA	3	11	0	30	88	0.340909090909	0.466666666667
IL4R_GTT	0	1	0	1	85	0.0117647058824	1.0
ZG16B_CGT	8	3	1	17	53	0.320754716981	0.705882352941
INTU_TAA	4	3	0	12	88	0.136363636364	0.583333333333
INTU_TAG	1	9	0	24	88	0.272727272727	0.416666666667
AVEN_GCG	2	15	0	20	88	0.227272727273	0.85
MDFI_TAT	3	0	0	4	89	0.0449438202247	0.75
HOXB6_ATT	7	3	2	16	88	0.181818181818	0.75
IL4R_GTA	1	13	0	22	85	0.258823529412	0.636363636364
MDFI_TAC	7	5	0	19	89	0.213483146067	0.631578947368
C2CD3_GCG	0	6	0	10	88	0.113636363636	0.6
MDFI_TAA	1	0	0	1	89	0.0112359550562	1.0
ZG16B_CGA	2	7	1	21	53	0.396226415094	0.47619047619
ZG16B_CGC	2	6	1	14	53	0.264150943396	0.642857142857
INTU_TAT	0	1	0	3	88	0.0340909090909	0.333333333333
KLC2_CTA	0	3	0	3	85	0.0352941176471	1.0
ZP3_CAA	0	2	0	2	88	0.0227272727273	1.0
ZNF839_TTA	0	4	0	4	71	0.056338028169	1.0
NT5DC4_GGT	0	2	0	2	17	0.117647058824	1.0
NDNL2_CTA	9	3	0	13	39	0.333333333333	0.923076923077
GJB2_CAA	6	6	0	40	90	0.444444444444	0.3
FANCA_TTA	0	1	0	1	82	0.0121951219512	1.0
FANCA_TTG	0	1	0	1	82	0.0121951219512	1.0
CUNH21ORF91_CGG	4	1	1	6	16	0.375	1.0
ACOT2_TTA	0	1	0	2	11	0.181818181818	0.5
NDNL2_CTT	1	5	0	7	39	0.179487179487	0.857142857143
TM4SF20_TAC	1	6	0	20	92	0.217391304348	0.35
GJB2_CAT	6	11	1	34	90	0.377777777778	0.529411764706
TM4SF20_TAG	0	7	0	15	92	0.163043478261	0.466666666667
HNRNPA1_CCC	0	2	0	2	84	0.0238095238095	1.0
TMEM145_TAA	0	1	1	2	79	0.0253164556962	1.0
HNRNPA1_CCG	15	3	0	30	84	0.357142857143	0.6
CCL16_CTT	6	7	0	25	69	0.36231884058	0.52
ATP6V1E1_CAC	4	6	0	43	88	0.488636363636	0.232558139535
RGCC_CTA	3	9	1	18	85	0.211764705882	0.722222222222
RGCC_CTC	0	5	0	7	85	0.0823529411765	0.714285714286
TMEM145_TAT	0	1	0	1	79	0.0126582278481	1.0
FDXACB1_TGA	2	0	0	2	82	0.0243902439024	1.0
RASGEF1C_GTT	1	7	0	32	82	0.390243902439	0.25
FDXACB1_TGG	0	1	0	1	82	0.0121951219512	1.0
HNRNPA1_CCT	0	2	0	4	84	0.047619047619	0.5
CRISP2_TAA	2	3	2	14	52	0.269230769231	0.5
RGCC_CTT	1	5	0	9	85	0.105882352941	0.666666666667
CCL16_CTA	3	8	0	30	69	0.434782608696	0.366666666667
TSPYL5_ATA	1	5	0	13	81	0.16049382716	0.461538461538
PSPH_AAC	0	3	0	9	90	0.1	0.333333333333
CLCN1_GCG	1	1	0	3	87	0.0344827586207	0.666666666667
ARHGAP24_CAT	0	1	0	1	89	0.0112359550562	1.0
GATAD2A_CGT	0	4	0	5	87	0.0574712643678	0.8
ZNF432_CAT	0	1	0	1	37	0.027027027027	1.0
TSPYL5_ATT	0	3	0	3	81	0.037037037037	1.0
CACNA1S_TGA	0	3	0	3	69	0.0434782608696	1.0
NEK11_TTA	0	1	0	1	73	0.013698630137	1.0
CLTCL1_TTA	0	2	0	2	46	0.0434782608696	1.0
MRPL19_CCG	0	1	0	1	92	0.0108695652174	1.0
FAM153B_ACT	0	1	0	2	5	0.4	0.5
PNPO_TGC	0	5	1	6	92	0.0652173913043	1.0
MRPL19_CCC	0	2	0	2	92	0.0217391304348	1.0
MRPL19_CCA	0	2	0	2	92	0.0217391304348	1.0
TAL1_ATA	9	1	0	14	87	0.16091954023	0.714285714286
FAM101B_AAC	0	1	0	1	63	0.015873015873	1.0
FAM101B_AAA	16	3	1	27	63	0.428571428571	0.740740740741
FAM153B_ACG	0	1	0	1	5	0.2	1.0
FAM153B_ACC	0	1	0	1	5	0.2	1.0
TIMP2_TGA	2	0	0	3	79	0.0379746835443	0.666666666667
BTBD9_TAT	0	1	0	1	87	0.0114942528736	1.0
NEFL_CAA	2	2	0	4	89	0.0449438202247	1.0
NDUFB4_AAT	0	1	1	2	93	0.0215053763441	1.0
FAR2_ATT	0	1	0	1	88	0.0113636363636	1.0
NUTF2_CGA	1	0	0	1	89	0.0112359550562	1.0
TMEM191C_TCT	9	7	1	29	59	0.491525423729	0.586206896552
YPEL1_GCT	0	1	0	1	90	0.0111111111111	1.0
ITGB3_TAA	1	8	0	10	88	0.113636363636	0.9
ZCCHC4_CGC	3	11	0	19	89	0.213483146067	0.736842105263
ITGB3_TAG	6	1	0	8	88	0.0909090909091	0.875
DRD2_TGA	0	1	0	1	90	0.0111111111111	1.0
PPP1R14D_CGA	9	10	1	43	92	0.467391304348	0.46511627907
TMEM191C_TCC	0	2	0	5	59	0.0847457627119	0.4
NEFL_CAT	12	2	0	27	89	0.303370786517	0.518518518519
BSG_CTA	8	9	0	42	88	0.477272727273	0.404761904762
NXPH1_GCA	1	1	0	5	86	0.0581395348837	0.4
ZCCHC4_CGT	1	8	0	10	89	0.112359550562	0.9
ARRDC3_AGG	2	4	0	6	92	0.0652173913043	1.0
AK7_GGT	0	1	0	1	85	0.0117647058824	1.0
SH2D1A_TTC	0	4	0	5	88	0.0568181818182	0.8
FRMPD2_CCG	0	1	0	1	62	0.0161290322581	1.0
BFSP1_CGA	4	8	0	22	87	0.252873563218	0.545454545455
BFSP1_CGC	0	3	0	4	87	0.0459770114943	0.75
TMEM82_TCG	0	3	0	6	88	0.0681818181818	0.5
FKTN_TCC	1	4	0	5	91	0.0549450549451	1.0
FKTN_TCA	0	1	0	1	91	0.010989010989	1.0
FKTN_TCG	13	3	1	28	91	0.307692307692	0.607142857143
NUMBL_TAA	1	0	0	1	82	0.0121951219512	1.0
BFSP1_CGT	3	4	1	10	87	0.114942528736	0.8
COX6C_GAC	1	0	0	1	4	0.25	1.0
CUNH1ORF194_GCT	0	0	1	1	16	0.0625	1.0
CUNH16ORF45_ACA	0	2	0	2	16	0.125	1.0
MXD3_AAT	8	10	1	38	85	0.447058823529	0.5
KLF9_ATT	1	7	0	16	91	0.175824175824	0.5
OTP_GAA	5	13	2	37	80	0.4625	0.540540540541
PNPO_TGT	0	3	1	5	92	0.054347826087	0.8
MYT1_TTA	0	1	0	1	86	0.0116279069767	1.0
CRYGC_AAA	1	1	0	3	37	0.0810810810811	0.666666666667
CUNH1ORF194_TAT	0	2	0	2	16	0.125	1.0
CUNH16ORF45_ACT	4	0	1	7	16	0.4375	0.714285714286
MXD3_AAC	0	3	0	3	85	0.0352941176471	1.0
KLF9_ATA	5	2	1	12	91	0.131868131868	0.666666666667
MXD3_AAA	7	8	0	35	85	0.411764705882	0.428571428571
TRAPPC3L_TTG	0	1	0	1	89	0.0112359550562	1.0
CRYGC_AAT	4	0	0	8	37	0.216216216216	0.5
NUMBL_TAG	0	2	0	2	82	0.0243902439024	1.0
TRAPPC3L_TTC	0	1	0	1	89	0.0112359550562	1.0
TRAPPC3L_TTA	0	3	1	4	89	0.0449438202247	1.0
PRR7_CAT	2	12	0	20	75	0.266666666667	0.7
METAP2_TGA	2	0	0	2	86	0.0232558139535	1.0
PRDM16_TTT	0	1	0	1	76	0.0131578947368	1.0
TMEM88_TGT	3	11	0	34	86	0.395348837209	0.411764705882
CHID1_TTT	0	1	0	1	89	0.0112359550562	1.0
TMEM42_GCA	1	11	1	15	88	0.170454545455	0.866666666667
FGF4_GAT	10	5	0	31	77	0.402597402597	0.483870967742
CHID1_TTG	1	6	0	7	89	0.0786516853933	1.0
PRDM16_TTA	0	1	0	1	76	0.0131578947368	1.0
PTGS1_AGA	13	2	1	36	82	0.439024390244	0.444444444444
NELFCD_CGA	3	3	0	15	80	0.1875	0.4
CLEC14A_ACG	0	1	0	1	80	0.0125	1.0
PLPPR4_TTT	0	1	0	1	49	0.0204081632653	1.0
NUP50_TGC	0	1	0	1	90	0.0111111111111	1.0
NUP50_TGA	0	8	0	10	90	0.111111111111	0.8
GUF1_ACC	0	3	0	3	90	0.0333333333333	1.0
NUP50_TGG	0	1	0	1	90	0.0111111111111	1.0
SMAD6_GAA	0	1	0	1	79	0.0126582278481	1.0
NELFCD_CGT	5	9	0	19	80	0.2375	0.736842105263
TMEM42_GCG	1	8	0	10	88	0.113636363636	0.9
SULT1C3_TGA	0	2	0	2	26	0.0769230769231	1.0
SULT1C3_TGC	0	1	0	1	26	0.0384615384615	1.0
PLPPR4_TTA	0	2	0	2	49	0.0408163265306	1.0
NUP50_TGT	0	2	0	2	90	0.0222222222222	1.0
DMAC2_GCG	0	2	0	2	6	0.333333333333	1.0
HOXC5_TAA	3	0	1	5	87	0.0574712643678	0.8
HOXC5_TAG	0	4	1	6	87	0.0689655172414	0.833333333333
CLIC2_CGT	0	1	0	1	81	0.0123456790123	1.0
DMAC2_GCA	0	1	0	1	6	0.166666666667	1.0
CUNH11ORF86_ACC	0	1	0	1	15	0.0666666666667	1.0
WBP2_CTT	0	5	0	5	84	0.0595238095238	1.0
SMS_CCG	6	15	0	28	84	0.333333333333	0.75
ADM2_ATA	2	0	0	2	76	0.0263157894737	1.0
IL12A_GCG	3	11	0	20	76	0.263157894737	0.7
TPRA1_CGT	8	12	0	42	88	0.477272727273	0.47619047619
TMEM11_CGT	12	7	0	30	94	0.31914893617	0.633333333333
WBP2_CTC	0	4	0	6	84	0.0714285714286	0.666666666667
WBP2_CTA	8	11	1	40	84	0.47619047619	0.5
GPR182_CTA	7	12	0	28	83	0.33734939759	0.678571428571
CUNH1ORF194_TAG	2	1	0	5	16	0.3125	0.6
FGG_CCT	0	0	1	1	87	0.0114942528736	1.0
TPST2_ACT	8	9	0	32	85	0.376470588235	0.53125
CTF1_ATA	4	0	0	6	66	0.0909090909091	0.666666666667
METTL26_CTA	6	3	1	14	29	0.48275862069	0.714285714286
SERPING1_GCA	0	2	1	3	88	0.0340909090909	1.0
GSTM1_CAT	0	0	2	2	5	0.4	1.0
FGG_CCC	0	4	0	9	87	0.103448275862	0.444444444444
BCL10_GCG	1	12	0	16	92	0.173913043478	0.8125
FGG_CCG	6	9	1	39	87	0.448275862069	0.410256410256
C1H9ORF40_ACT	2	0	0	2	5	0.4	1.0
METTL26_CTT	0	2	0	2	29	0.0689655172414	1.0
CTF1_ATT	9	2	1	16	66	0.242424242424	0.75
FAM180A_CAT	0	3	0	3	94	0.031914893617	1.0
GATSL2_ATA	10	1	1	20	73	0.27397260274	0.6
SOX12_CTC	0	9	0	10	64	0.15625	0.9
LARP4_GTC	0	4	0	4	90	0.0444444444444	1.0
LARP4_GTA	0	1	0	1	90	0.0111111111111	1.0
ZNF211_TAG	0	5	0	10	26	0.384615384615	0.5
RSAD2_AAA	0	1	0	1	91	0.010989010989	1.0
GATSL2_ATT	0	3	0	3	73	0.041095890411	1.0
SLC7A3_GCG	1	5	0	6	89	0.0674157303371	1.0
SUSD1_CGA	1	2	0	3	89	0.0337078651685	1.0
IK_TGA	6	0	0	6	89	0.0674157303371	1.0
SUSD1_CGC	0	2	1	3	89	0.0337078651685	1.0
RSRP1_ACT	0	7	0	7	75	0.0933333333333	1.0
DOCK8_GTA	0	1	0	1	83	0.0120481927711	1.0
EPHX1_ACG	0	3	0	3	84	0.0357142857143	1.0
EPHX1_ACA	0	3	0	4	84	0.047619047619	0.75
USMG5_AGA	0	0	1	1	76	0.0131578947368	1.0
RBBP7_TCG	0	3	0	3	86	0.0348837209302	1.0
SUSD1_CGT	3	9	0	16	89	0.179775280899	0.75
CMTR1_GGT	0	1	0	1	86	0.0116279069767	1.0
EPHX1_ACT	1	2	0	3	84	0.0357142857143	1.0
COX19_CGT	1	0	1	2	5	0.4	1.0
KCNK1_CAT	2	3	0	7	87	0.0804597701149	0.714285714286
ARHGAP25_ACG	0	3	0	3	91	0.032967032967	1.0
CRISP1_AGC	1	4	0	6	76	0.0789473684211	0.833333333333
MADCAM1_GAC	0	1	0	1	74	0.0135135135135	1.0
MADCAM1_GAA	0	3	0	3	74	0.0405405405405	1.0
ARHGAP25_ACA	0	0	1	1	91	0.010989010989	1.0
CUNH1ORF189_TGA	0	2	0	2	16	0.125	1.0
CUNH1ORF189_TGC	3	0	1	4	16	0.25	1.0
TMEM120B_CCC	1	3	0	9	90	0.1	0.444444444444
SKIL_TAT	0	1	0	1	91	0.010989010989	1.0
TMEM120B_CCA	14	7	0	38	90	0.422222222222	0.552631578947
MADCAM1_GAT	0	5	0	7	74	0.0945945945946	0.714285714286
CRISP1_AGT	0	1	0	1	76	0.0131578947368	1.0
TMEM120B_CCT	0	5	0	6	90	0.0666666666667	0.833333333333
SKIL_TAA	3	0	0	8	91	0.0879120879121	0.375
CUNH1ORF189_TGT	0	4	1	5	16	0.3125	1.0
SKIL_TAG	0	6	1	12	91	0.131868131868	0.583333333333
RPS27L_CCT	0	4	0	5	84	0.0595238095238	0.8
C2CD2_AAA	0	1	0	1	86	0.0116279069767	1.0
PLA2G2A_TTG	0	3	0	4	50	0.08	0.75
PLA2G2A_TTA	6	7	0	20	50	0.4	0.65
SSSCA1_GGA	1	3	0	7	89	0.0786516853933	0.571428571429
GPR15_TAA	0	14	0	28	92	0.304347826087	0.5
YEATS4_CCC	15	2	1	26	90	0.288888888889	0.692307692308
MRPS36_TAA	0	3	0	11	88	0.125	0.272727272727
GPR15_TAG	3	0	0	3	92	0.0326086956522	1.0
MRPS36_TAC	0	5	0	7	88	0.0795454545455	0.714285714286
SMIM20_GCT	0	4	0	4	73	0.0547945205479	1.0
SSSCA1_GGT	2	3	0	8	89	0.0898876404494	0.625
RPS27L_CCG	4	8	1	34	84	0.404761904762	0.382352941176
HECW2_TCG	1	4	0	5	86	0.0581395348837	1.0
MUS81_GAT	0	1	0	1	83	0.0120481927711	1.0
RPS27L_CCC	9	3	0	24	84	0.285714285714	0.5
MRPS36_TAT	5	6	0	31	88	0.352272727273	0.354838709677
GAD1_GCA	2	2	0	4	87	0.0459770114943	1.0
GAD1_GCG	0	2	0	4	87	0.0459770114943	0.5
CUNH15ORF40_CTA	3	0	0	5	14	0.357142857143	0.6
TYW3_CCT	0	1	0	1	93	0.010752688172	1.0
RPAP3_ACG	1	16	0	24	88	0.272727272727	0.708333333333
GMIP_AAT	0	1	0	1	87	0.0114942528736	1.0
CD37_CGT	5	15	0	42	88	0.477272727273	0.47619047619
BUD23_TTA	2	0	0	4	11	0.363636363636	0.5
TYW3_CCA	0	1	0	1	93	0.010752688172	1.0
TYW3_CCC	3	12	0	25	93	0.268817204301	0.6
MEN1_TAA	2	0	0	8	78	0.102564102564	0.25
TYW3_CCG	11	4	0	23	93	0.247311827957	0.652173913043
COMMD9_AGG	0	5	0	10	90	0.111111111111	0.5
NKAIN1_TTA	0	4	0	6	87	0.0689655172414	0.666666666667
CD37_CGA	1	9	0	11	88	0.125	0.909090909091
CD37_CGC	0	1	0	1	88	0.0113636363636	1.0
CCNT2_TAA	2	18	1	30	86	0.348837209302	0.7
CCDC138_ACG	1	14	0	17	83	0.204819277108	0.882352941176
PROX1_CGT	0	3	0	3	93	0.0322580645161	1.0
ULBP1_TTA	0	2	0	3	6	0.5	0.666666666667
ULBP1_TTG	0	1	0	2	6	0.333333333333	0.5
MSI2_AGT	0	4	0	4	80	0.05	1.0
HOXA1_ATA	4	0	0	6	93	0.0645161290323	0.666666666667
MEST_AAT	0	1	1	2	93	0.0215053763441	1.0
CCER2_GAT	0	6	0	7	83	0.0843373493976	0.857142857143
ULBP1_TTT	0	1	0	2	6	0.333333333333	0.5
FCER2_AAA	0	1	0	1	80	0.0125	1.0
STYXL1_ACT	0	10	0	10	92	0.108695652174	1.0
ADAL_CTA	0	3	0	7	92	0.0760869565217	0.428571428571
RNASE3_AGC	0	1	1	3	8	0.375	0.666666666667
NKAIN1_TTG	6	14	0	29	87	0.333333333333	0.689655172414
LDLRAD3_ACT	1	5	0	9	88	0.102272727273	0.666666666667
HOXB7_CTA	3	0	0	4	82	0.0487804878049	0.75
TCF24_ACG	0	7	0	8	86	0.093023255814	0.875
NKX3-2_TCT	1	5	0	7	81	0.0864197530864	0.857142857143
TCF24_ACA	1	9	0	11	86	0.127906976744	0.909090909091
INTS6_GCG	5	15	1	26	82	0.317073170732	0.807692307692
CUNH21ORF91_CGT	3	2	0	8	16	0.5	0.625
NKX3-2_TCA	0	3	0	3	81	0.037037037037	1.0
FAM161B_GCG	0	6	0	7	79	0.0886075949367	0.857142857143
GPC3_CGG	11	6	0	40	89	0.449438202247	0.425
CCDC94_TCT	6	10	0	26	86	0.302325581395	0.615384615385
AQP1_CGA	12	3	0	29	86	0.337209302326	0.51724137931
UNC93A_TGT	0	3	0	3	80	0.0375	1.0
C4BPB_GGT	5	5	0	17	82	0.207317073171	0.588235294118
COMMD9_AGT	0	2	0	2	90	0.0222222222222	1.0
KLF11_ATA	0	5	1	8	89	0.0898876404494	0.75
SHOX_GTA	0	4	0	4	45	0.0888888888889	1.0
AQP1_CGT	9	15	0	42	86	0.488372093023	0.571428571429
CPLX2_CAC	3	13	0	32	91	0.351648351648	0.5
RNASET2_CAA	1	6	0	9	87	0.103448275862	0.777777777778
EXOSC1_CCA	0	0	1	1	93	0.010752688172	1.0
EXOSC1_CCC	0	2	0	2	93	0.0215053763441	1.0
EXOSC1_CCG	6	13	0	25	93	0.268817204301	0.76
CAMK2B_AAT	0	2	0	2	81	0.0246913580247	1.0
CUNH20ORF196_TGG	0	5	0	5	14	0.357142857143	1.0
CUNH10ORF128_TCT	0	1	0	2	12	0.166666666667	0.5
RWDD4_CCG	9	6	1	19	89	0.213483146067	0.842105263158
HAPLN2_GTT	11	3	0	37	80	0.4625	0.378378378378
RWDD4_CCA	0	1	0	1	89	0.0112359550562	1.0
POU2F3_TCG	0	2	0	2	91	0.021978021978	1.0
KATNA1_TTC	0	1	0	1	92	0.0108695652174	1.0
KATNA1_TTA	0	1	0	1	92	0.0108695652174	1.0
RWDD4_CCT	0	1	0	1	89	0.0112359550562	1.0
CUNH10ORF128_TCG	1	1	0	5	12	0.416666666667	0.4
CUNH10ORF128_TCC	0	2	0	2	12	0.166666666667	1.0
FRMD8_ACC	0	1	0	1	88	0.0113636363636	1.0
CUNH10ORF128_TCA	0	1	0	2	12	0.166666666667	0.5
COMMD1_GTG	1	13	0	15	90	0.166666666667	0.933333333333
DHX38_CGT	0	0	1	1	89	0.0112359550562	1.0
BRF1_TCA	0	5	0	6	81	0.0740740740741	0.833333333333
DDX27_TCG	0	5	0	6	85	0.0705882352941	0.833333333333
ST6GALNAC5_ACG	3	3	0	12	84	0.142857142857	0.5
CDC27_ACG	0	2	0	2	86	0.0232558139535	1.0
ZNF226_TGC	0	4	0	5	28	0.178571428571	0.8
ZNF226_TGA	2	4	2	11	28	0.392857142857	0.727272727273
SDCCAG3_GGT	0	6	0	6	87	0.0689655172414	1.0
BRF1_GAA	0	1	0	1	81	0.0123456790123	1.0
CUNH20ORF196_TGA	3	1	0	5	14	0.357142857143	0.8
C1H19ORF12_ATA	0	0	1	2	4	0.5	0.5
LCN9_AAA	1	3	0	5	64	0.078125	0.8
IPO7_TCG	7	7	0	29	89	0.325842696629	0.48275862069
KHDC1L_TCC	0	1	0	1	17	0.0588235294118	1.0
KHDC1L_TCA	5	0	0	6	17	0.352941176471	0.833333333333
ITFG3_ATA	0	8	0	11	43	0.255813953488	0.727272727273
KHDC1L_TCG	2	0	1	5	17	0.294117647059	0.6
MCU_CAC	0	2	0	2	84	0.0238095238095	1.0
FNTA_AGG	0	3	0	3	85	0.0352941176471	1.0
DKC1_TCA	0	3	0	3	83	0.0361445783133	1.0
DKC1_TCG	3	9	0	32	83	0.385542168675	0.375
C1H19ORF12_ATT	0	1	0	1	4	0.25	1.0
ZIC1_CCA	0	4	0	4	79	0.0506329113924	1.0
ITFG3_ATT	0	2	0	2	43	0.046511627907	1.0
PTN_CAT	8	0	0	10	91	0.10989010989	0.8
CCER2_TCA	9	10	0	31	83	0.373493975904	0.612903225806
CSRNP1_AAA	4	9	0	33	86	0.383720930233	0.393939393939
UBA2_ACG	2	9	0	20	85	0.235294117647	0.55
TMEM161A_GAT	0	3	0	3	84	0.0357142857143	1.0
MC1R_CAT	3	1	0	7	41	0.170731707317	0.571428571429
TTLL12_TGA	3	0	0	4	85	0.0470588235294	0.75
SLFNL1_ACT	5	7	0	22	81	0.271604938272	0.545454545455
CCER2_TCG	5	15	0	34	83	0.409638554217	0.588235294118
SLC35A5_GCA	0	3	1	4	90	0.0444444444444	1.0
KLF11_ATT	0	4	0	4	89	0.0449438202247	1.0
SLC35A5_GCG	16	6	1	34	90	0.377777777778	0.676470588235
POU5F2_ATA	0	8	0	14	62	0.225806451613	0.571428571429
COMMD1_GTT	0	2	0	2	90	0.0222222222222	1.0
SLFNL1_ACA	4	5	0	11	81	0.135802469136	0.818181818182
TMEM161A_GAA	0	6	0	6	84	0.0714285714286	1.0
RENBP_GCG	3	3	0	7	85	0.0823529411765	0.857142857143
IBSP_CAA	0	2	0	2	92	0.0217391304348	1.0
IBSP_CAC	2	7	0	13	92	0.141304347826	0.692307692308
CSNK2B_TGA	0	3	0	3	90	0.0333333333333	1.0
MOBP_AGT	0	2	1	7	86	0.0813953488372	0.428571428571
RSPO2_TCT	0	1	0	1	89	0.0112359550562	1.0
SLC37A1_CCA	0	1	0	1	91	0.010989010989	1.0
MYBPH_TAT	4	7	1	17	87	0.195402298851	0.705882352941
SLC37A1_CCC	0	1	0	1	91	0.010989010989	1.0
IL1F10_GTA	4	8	1	32	85	0.376470588235	0.40625
SLC37A1_CCG	0	1	0	1	91	0.010989010989	1.0
IL1F10_GTC	0	6	1	14	85	0.164705882353	0.5
MOBP_AGG	0	1	0	1	86	0.0116279069767	1.0
RSPO2_TCC	0	0	1	3	89	0.0337078651685	0.333333333333
PRKAR2B_TTC	0	1	0	1	88	0.0113636363636	1.0
MOBP_AGA	1	2	0	5	86	0.0581395348837	0.6
IL1F10_GTT	11	1	0	33	85	0.388235294118	0.363636363636
ZDHHC13_CCG	5	10	0	25	92	0.271739130435	0.6
SLC37A1_CCT	0	1	0	1	91	0.010989010989	1.0
CCAR1_AGG	0	1	0	1	88	0.0113636363636	1.0
VAT1_CGA	3	9	0	29	84	0.345238095238	0.413793103448
CLEC11A_AAC	0	3	0	3	86	0.0348837209302	1.0
VAT1_CGG	0	2	0	2	84	0.0238095238095	1.0
RTN4R_ACA	0	1	0	2	75	0.0266666666667	0.5
ABHD14A_CGT	4	9	0	23	85	0.270588235294	0.565217391304
CIDEC_CGG	0	5	0	6	89	0.0674157303371	0.833333333333
AARSD1_CCA	0	1	0	1	38	0.0263157894737	1.0
VAT1_CGT	2	16	0	27	84	0.321428571429	0.666666666667
AARSD1_CCG	3	6	0	11	38	0.289473684211	0.818181818182
ABHD14A_CGC	1	2	0	6	85	0.0705882352941	0.5
ABHD14A_CGA	1	4	0	5	85	0.0588235294118	1.0
LRIT3_ACG	0	1	0	1	87	0.0114942528736	1.0
DDX49_TAT	0	2	0	2	89	0.0224719101124	1.0
PTTG1_CGA	8	0	1	12	93	0.129032258065	0.75
TKT_CCG	0	2	0	2	87	0.0229885057471	1.0
AK3_TAC	0	1	0	1	91	0.010989010989	1.0
AK3_TAA	2	0	1	3	91	0.032967032967	1.0
SOWAHD_CTC	0	1	0	2	69	0.0289855072464	0.5
SOWAHD_CTA	0	8	0	15	69	0.217391304348	0.533333333333
DDX49_TAG	5	0	0	5	89	0.0561797752809	1.0
FAM229B_AGT	0	4	0	4	90	0.0444444444444	1.0
ZNF513_CTA	0	2	0	2	87	0.0229885057471	1.0
POT1_CAC	0	1	0	1	89	0.0112359550562	1.0
DDX49_TAA	3	0	0	3	89	0.0337078651685	1.0
PRR15_ATG	0	2	0	2	83	0.0240963855422	1.0
SOWAHD_CTT	1	8	0	12	69	0.173913043478	0.75
PRR15_ATC	0	5	0	7	83	0.0843373493976	0.714285714286
AK3_TAT	0	1	0	1	91	0.010989010989	1.0
IGFALS_CTT	0	3	1	5	83	0.0602409638554	0.8
SLTM_ACG	1	7	0	12	81	0.148148148148	0.666666666667
ID4_GGA	5	1	1	8	49	0.163265306122	0.875
SERGEF_CCG	1	8	0	11	76	0.144736842105	0.818181818182
HABP2_GTT	0	1	0	2	93	0.0215053763441	0.5
RAB8A_ATT	0	1	0	1	90	0.0111111111111	1.0
EIF2B2_CGA	0	4	0	4	89	0.0449438202247	1.0
IGFALS_CTA	0	8	0	10	83	0.120481927711	0.8
TMEM151A_CAT	2	9	0	17	74	0.22972972973	0.647058823529
HABP2_GTA	0	8	0	12	93	0.129032258065	0.666666666667
EIF2B2_CGT	12	8	0	34	89	0.38202247191	0.588235294118
RAB8A_ATA	0	1	0	1	90	0.0111111111111	1.0
ID4_GGT	10	4	1	21	49	0.428571428571	0.714285714286
DIS3L_TCG	0	8	0	9	89	0.101123595506	0.888888888889
SWT1_ACG	0	3	0	3	88	0.0340909090909	1.0
FAM90A1_TTT	0	2	0	2	36	0.0555555555556	1.0
GID4_CAA	16	2	1	29	72	0.402777777778	0.655172413793
MUSTN1_TGA	1	3	0	8	68	0.117647058824	0.5
SWT1_ACA	0	1	0	1	88	0.0113636363636	1.0
PSMC1_GTA	0	1	0	1	86	0.0116279069767	1.0
PNP_TCT	0	0	1	1	90	0.0111111111111	1.0
CAPN10_TTG	0	1	0	1	80	0.0125	1.0
BAG2_ACG	7	4	0	41	88	0.465909090909	0.268292682927
BAG2_ACA	4	8	0	17	88	0.193181818182	0.705882352941
BAG2_ACC	0	4	0	4	88	0.0454545454545	1.0
FAM90A1_TTG	0	1	0	1	36	0.0277777777778	1.0
SMARCD2_AAG	0	1	0	1	87	0.0114942528736	1.0
S100A5_GTT	5	0	0	5	88	0.0568181818182	1.0
FAM90A1_TTC	0	1	0	1	36	0.0277777777778	1.0
FAM90A1_TTA	0	7	0	13	36	0.361111111111	0.538461538462
IGFL4_GAC	0	1	0	1	15	0.0666666666667	1.0
TWNK_ACC	0	1	0	1	22	0.0454545454545	1.0
IGFL4_GAA	0	1	0	2	15	0.133333333333	0.5
PNP_TCG	9	4	0	33	90	0.366666666667	0.393939393939
TWNK_ACG	0	3	0	4	22	0.181818181818	0.75
PNP_TCC	0	6	0	6	90	0.0666666666667	1.0
SOWAHC_TTG	0	3	0	4	80	0.05	0.75
TPRG1L_TCT	1	3	0	6	83	0.0722891566265	0.666666666667
SOWAHC_TTA	8	4	1	40	80	0.5	0.325
KRT4_TGA	4	0	0	4	86	0.046511627907	1.0
MKX_CCT	0	3	0	3	88	0.0340909090909	1.0
CCL17_GTC	0	6	0	6	86	0.0697674418605	1.0
DCTPP1_CTA	11	7	0	43	89	0.483146067416	0.418604651163
SFN_CAT	11	0	0	16	88	0.181818181818	0.6875
KRT4_TGT	2	6	0	10	86	0.116279069767	0.8
SOWAHC_TTT	0	1	0	1	80	0.0125	1.0
TPRG1L_TCA	4	11	0	28	83	0.33734939759	0.535714285714
SHROOM2_CAT	0	1	0	2	68	0.0294117647059	0.5
FCGR2B_ATA	2	6	0	9	55	0.163636363636	0.888888888889
MKX_CCG	0	1	0	2	88	0.0227272727273	0.5
DCTPP1_CTT	0	1	1	2	89	0.0224719101124	1.0
CCL17_GTT	9	10	1	39	86	0.453488372093	0.512820512821
PIGU_TAG	1	8	0	12	88	0.136363636364	0.75
HMGCL_ATT	0	0	1	1	90	0.0111111111111	1.0
SLC6A9_CTA	0	6	0	6	87	0.0689655172414	1.0
FAM209A_CAT	0	1	0	1	6	0.166666666667	1.0
SLC22A2_CCG	0	4	0	4	66	0.0606060606061	1.0
ZNF26_GCA	0	1	0	1	54	0.0185185185185	1.0
WNT1_TCT	0	2	0	6	88	0.0681818181818	0.333333333333
MMP24_GTT	15	6	1	38	90	0.422222222222	0.578947368421
ZNF26_GCG	3	6	0	18	54	0.333333333333	0.5
CENPW_CTT	2	7	0	13	87	0.149425287356	0.692307692308
SYPL2_GCG	4	7	0	15	92	0.163043478261	0.733333333333
KDM5B_CCG	0	2	0	2	83	0.0240963855422	1.0
CENPW_CTC	5	10	0	33	87	0.379310344828	0.454545454545
CENPW_CTA	1	6	0	10	87	0.114942528736	0.7
CUNH21ORF62_GCT	0	2	0	2	15	0.133333333333	1.0
WNT1_TCA	3	12	0	25	88	0.284090909091	0.6
EIF3G_GTA	14	7	0	43	91	0.472527472527	0.488372093023
ABCG1_CTA	6	7	0	23	88	0.261363636364	0.565217391304
GPHA2_TGT	0	2	0	2	86	0.0232558139535	1.0
RASSF3_GGT	8	10	0	37	88	0.420454545455	0.486486486486
RBPMS_CTA	0	1	0	1	85	0.0117647058824	1.0
MRPL18_TAG	2	0	0	4	87	0.0459770114943	0.5
DENND2D_ACA	0	1	0	1	92	0.0108695652174	1.0
DENND2D_ACG	1	11	0	27	92	0.29347826087	0.444444444444
RP9_CAA	2	3	1	8	61	0.131147540984	0.75
HMGCL_ATA	0	3	1	5	90	0.0555555555556	0.8
TMEM203_TCA	7	1	0	11	87	0.126436781609	0.727272727273
TMEM203_TCG	6	11	0	23	87	0.264367816092	0.739130434783
TSHZ3_AGA	8	9	0	37	88	0.420454545455	0.459459459459
GAMT_CTT	12	0	0	19	89	0.213483146067	0.631578947368
CPSF3L_TAA	1	0	0	1	69	0.0144927536232	1.0
CPSF3L_TAG	3	0	0	3	69	0.0434782608696	1.0
FAM219B_CGA	5	10	0	41	93	0.440860215054	0.365853658537
TMEM203_TCT	1	7	0	12	87	0.137931034483	0.666666666667
QRICH1_TTA	1	4	0	10	90	0.111111111111	0.5
CPSF3L_TAT	0	5	0	7	69	0.101449275362	0.714285714286
ESRRB_AGT	8	7	0	31	91	0.340659340659	0.483870967742
MYO3B_CGT	0	2	0	2	80	0.025	1.0
PPP1R9A_TTA	0	2	0	2	85	0.0235294117647	1.0
BEND6_CAC	0	10	0	12	90	0.133333333333	0.833333333333
EPS8L1_CGT	1	3	0	5	81	0.0617283950617	0.8
FAIM2_ATA	4	3	0	13	91	0.142857142857	0.538461538462
ESRRB_AGA	11	10	1	40	91	0.43956043956	0.55
POU6F2_CAC	0	1	0	1	84	0.0119047619048	1.0
IGIP_TTC	1	3	0	5	82	0.0609756097561	0.8
TTL_AGA	0	1	0	1	86	0.0116279069767	1.0
IGIP_TTA	3	1	0	6	82	0.0731707317073	0.666666666667
EPS8L1_CGA	0	1	0	1	81	0.0123456790123	1.0
FAM159B_TGT	0	2	0	2	85	0.0235294117647	1.0
C8A_CGT	0	4	0	5	89	0.0561797752809	0.8
SPATA3_AGT	8	6	1	22	79	0.278481012658	0.681818181818
RANBP10_ACG	0	2	0	2	88	0.0227272727273	1.0
NDUFV2_CTC	0	2	0	2	82	0.0243902439024	1.0
NDUFV2_CTA	7	9	0	30	82	0.365853658537	0.533333333333
CDH13_TGT	0	6	0	7	88	0.0795454545455	0.857142857143
SPATA3_AGG	0	3	0	3	79	0.0379746835443	1.0
GEMIN2_TAC	1	6	0	7	90	0.0777777777778	1.0
SPATA3_AGA	0	4	0	4	79	0.0506329113924	1.0
GEMIN2_TAA	8	0	0	8	90	0.0888888888889	1.0
EPDR1_CGG	0	1	0	1	73	0.013698630137	1.0
CDH13_TGA	2	9	0	12	88	0.136363636364	0.916666666667
KIAA1751_GTT	0	1	0	1	7	0.142857142857	1.0
FAM131C_CGA	4	11	1	22	90	0.244444444444	0.727272727273
FAM131C_CGC	1	4	0	5	90	0.0555555555556	1.0
SPACA3_AAT	1	2	0	4	84	0.047619047619	0.75
RBP2_AAT	0	2	0	2	92	0.0217391304348	1.0
RUNDC3B_CCC	1	7	0	9	84	0.107142857143	0.888888888889
IL10_ACG	10	8	0	43	91	0.472527472527	0.418604651163
RUNDC3B_CCG	13	6	1	29	84	0.345238095238	0.689655172414
CILP_GGT	0	0	1	1	81	0.0123456790123	1.0
RNF19A_CGC	0	1	0	1	90	0.0111111111111	1.0
TMEM265_AGT	3	1	0	16	68	0.235294117647	0.25
ZNF268_GAT	0	2	0	2	44	0.0454545454545	1.0
CATSPERD_CGT	3	12	0	18	82	0.219512195122	0.833333333333
TAZ_ACT	4	14	0	22	89	0.247191011236	0.818181818182
CHPT1_CGA	8	4	0	15	88	0.170454545455	0.8
CHPT1_CGC	0	5	1	6	88	0.0681818181818	1.0
RBP2_AAA	0	2	0	2	92	0.0217391304348	1.0
CHPT1_CGG	11	13	1	43	88	0.488636363636	0.581395348837
HMGN4_GCA	0	1	0	1	57	0.0175438596491	1.0
TAZ_ACA	12	6	0	40	89	0.449438202247	0.45
TAZ_ACG	3	12	1	27	89	0.303370786517	0.592592592593
HMGN4_GCG	0	10	0	14	57	0.245614035088	0.714285714286
ZNF268_GAG	0	2	0	2	44	0.0454545454545	1.0
CCND2_CTA	9	3	1	37	88	0.420454545455	0.351351351351
ADGRD2_CTT	0	1	0	2	33	0.0606060606061	0.5
ELF1_CGT	10	1	0	23	93	0.247311827957	0.478260869565
RNF123_GTT	0	2	0	2	88	0.0227272727273	1.0
UBXN7_CGA	0	4	0	5	83	0.0602409638554	0.8
IRGQ_ACT	0	1	0	1	78	0.0128205128205	1.0
UBXN7_CGC	1	6	0	9	83	0.10843373494	0.777777777778
MUC1_CGT	2	10	0	19	85	0.223529411765	0.631578947368
UBXN7_CGG	0	2	0	2	83	0.0240963855422	1.0
HINT3_AGT	3	14	0	29	87	0.333333333333	0.586206896552
RNF123_GTC	0	1	0	1	88	0.0113636363636	1.0
RNF123_GTA	0	1	0	1	88	0.0113636363636	1.0
CCND2_CTT	1	6	0	7	88	0.0795454545455	1.0
ADGRD2_CTA	0	1	0	2	33	0.0606060606061	0.5
HINT3_AGC	0	3	0	3	87	0.0344827586207	1.0
MUC1_CGA	1	10	0	23	85	0.270588235294	0.478260869565
HINT3_AGA	1	1	0	2	87	0.0229885057471	1.0
MUC1_CGC	0	2	0	5	85	0.0588235294118	0.4
HINT3_AGG	0	4	0	4	87	0.0459770114943	1.0
RAPH1_TGA	7	1	0	8	71	0.112676056338	1.0
MUC1_CGG	0	6	0	6	85	0.0705882352941	1.0
NFE2L1_TGG	0	2	0	2	89	0.0224719101124	1.0
B3GNT7_AGA	9	9	0	30	82	0.365853658537	0.6
GPR183_CCC	0	1	0	1	65	0.0153846153846	1.0
B3GNT7_AGG	1	4	0	7	82	0.0853658536585	0.714285714286
CHADL_TCT	0	2	0	3	67	0.044776119403	0.666666666667
TATDN2_GTA	1	11	0	19	87	0.218390804598	0.631578947368
ADM5_TAT	3	0	0	6	23	0.260869565217	0.5
METTL23_AGG	8	4	0	26	91	0.285714285714	0.461538461538
WFDC10B_CTT	1	3	0	9	38	0.236842105263	0.444444444444
YME1L1_TCG	0	11	0	13	85	0.152941176471	0.846153846154
KBTBD6_CGA	0	1	0	2	36	0.0555555555556	0.5
CHADL_TCA	2	6	0	11	67	0.164179104478	0.727272727273
B3GNT7_AGT	0	4	0	4	82	0.0487804878049	1.0
WFDC10B_CTC	0	2	0	2	38	0.0526315789474	1.0
ADM5_TAG	1	0	0	1	23	0.0434782608696	1.0
WFDC10B_CTA	3	0	3	12	38	0.315789473684	0.5
WFDC10B_CTG	0	1	0	1	38	0.0263157894737	1.0
TOM1L1_ACG	4	14	0	23	90	0.255555555556	0.782608695652
ADM5_TAA	2	0	0	2	23	0.0869565217391	1.0
TAS1R1_TAG	1	0	0	1	30	0.0333333333333	1.0
MPV17_GCA	0	2	0	2	93	0.0215053763441	1.0
BCAT1_GCG	3	7	1	21	93	0.225806451613	0.52380952381
TAS1R1_TAA	1	0	1	2	30	0.0666666666667	1.0
NICN1_GTT	6	12	1	27	94	0.287234042553	0.703703703704
HKR1_TAG	0	3	0	4	35	0.114285714286	0.75
MYBPH_TAG	5	0	1	6	87	0.0689655172414	1.0
C1QL4_TCG	12	2	0	32	90	0.355555555556	0.4375
ADRA2A_AGG	0	7	0	9	79	0.113924050633	0.777777777778
NICN1_GTC	0	1	0	1	94	0.0106382978723	1.0
NICN1_GTA	1	1	0	2	94	0.0212765957447	1.0
MPV17_GCT	0	1	0	1	93	0.010752688172	1.0
GLYATL1_TAG	1	0	0	3	10	0.3	0.333333333333
VAMP4_CCC	0	6	0	7	94	0.0744680851064	0.857142857143
ADRA2A_AGT	9	10	1	37	79	0.46835443038	0.540540540541
CATSPERD_CGC	0	4	0	8	82	0.0975609756098	0.5
PROK1_AGT	11	3	0	17	89	0.191011235955	0.823529411765
DYNLRB2_AAA	0	1	0	1	88	0.0113636363636	1.0
MAPK1_CGG	11	4	1	35	88	0.397727272727	0.457142857143
SEPT14_ACC	0	2	0	2	74	0.027027027027	1.0
RNF187_GAA	0	5	0	6	76	0.0789473684211	0.833333333333
DBNL_ATA	7	6	1	30	86	0.348837209302	0.466666666667
KRI1_ATA	11	4	1	22	88	0.25	0.727272727273
SEPT14_ACG	6	4	0	14	74	0.189189189189	0.714285714286
PDZD9_CGC	5	14	1	32	91	0.351648351648	0.625
DYNLRB2_AAT	0	1	0	1	88	0.0113636363636	1.0
KRI1_ATT	0	2	0	2	88	0.0227272727273	1.0
PATE2_TCC	0	6	0	6	81	0.0740740740741	1.0
PATE2_TCA	0	1	0	1	81	0.0123456790123	1.0
PATE2_TCG	10	2	0	30	81	0.37037037037	0.4
RNF187_GAT	1	2	0	3	76	0.0394736842105	1.0
ARIH2_CAT	0	1	0	1	92	0.0108695652174	1.0
ST7_TGA	16	4	0	33	88	0.375	0.606060606061
FIG4_CCG	0	1	0	1	87	0.0114942528736	1.0
CSMD1_TCG	0	1	0	1	66	0.0151515151515	1.0
NEDD4_TCC	0	1	0	1	88	0.0113636363636	1.0
GPR183_CCG	4	8	0	25	65	0.384615384615	0.48
WDR24_GGT	0	1	0	1	86	0.0116279069767	1.0
HFM1_GCG	4	12	0	18	72	0.25	0.888888888889
ART1_AGT	2	10	0	19	85	0.223529411765	0.631578947368
OSCAR_TGA	6	5	0	24	68	0.352941176471	0.458333333333
OSCAR_TGT	0	4	1	5	68	0.0735294117647	1.0
ART1_AGA	3	7	0	14	85	0.164705882353	0.714285714286
HMCN1_TAG	3	0	0	11	71	0.154929577465	0.272727272727
WDR24_GGA	3	4	0	12	86	0.139534883721	0.583333333333
ART1_AGG	0	1	0	1	85	0.0117647058824	1.0
SEPT6_CAA	0	5	0	5	88	0.0568181818182	1.0
ZNF154_CCG	1	2	0	5	13	0.384615384615	0.6
SDCCAG3_CAT	2	7	0	9	87	0.103448275862	1.0
TVP23A_ACA	0	5	0	7	89	0.0786516853933	0.714285714286
HMGA2_TGT	7	1	0	23	70	0.328571428571	0.347826086957
HTR3C_CGT	0	1	0	1	23	0.0434782608696	1.0
ARSF_CTA	0	1	0	1	37	0.027027027027	1.0
MAP3K12_ACG	2	6	0	9	88	0.102272727273	0.888888888889
ANKRD40_GTA	0	2	1	4	85	0.0470588235294	0.75
AAED1_GTA	0	5	0	7	84	0.0833333333333	0.714285714286
GPC2_GAA	0	2	0	2	86	0.0232558139535	1.0
CALCOCO2_GGT	0	3	0	3	90	0.0333333333333	1.0
HMGA2_TGC	6	3	0	10	70	0.142857142857	0.9
SDCCAG3_CAA	0	3	0	3	87	0.0344827586207	1.0
SDCCAG3_CAC	1	1	0	2	87	0.0229885057471	1.0
PDPN_AAG	0	5	0	6	77	0.0779220779221	0.833333333333
TMEM60_CTA	1	7	0	16	91	0.175824175824	0.5
GDF5_ATA	9	0	1	16	87	0.183908045977	0.625
LRRC25_CAA	0	9	0	9	88	0.102272727273	1.0
BRPF3_GCG	1	4	0	5	88	0.0568181818182	1.0
KIF26B_CGT	0	2	0	2	71	0.0281690140845	1.0
C19H17ORF50_GCA	0	1	0	1	4	0.25	1.0
LRRC25_CAT	3	11	0	27	88	0.306818181818	0.518518518519
C19H17ORF50_GCT	0	0	1	2	4	0.5	0.5
EEF1AKMT1_GCG	1	5	0	11	43	0.255813953488	0.545454545455
TSPAN15_ACG	0	6	1	7	90	0.0777777777778	1.0
TSPAN15_ACA	0	6	0	6	90	0.0666666666667	1.0
MYBPH_TAA	5	0	0	5	87	0.0574712643678	1.0
PNMA2_TTA	0	1	0	1	71	0.0140845070423	1.0
KBTBD7_AAA	0	0	1	1	65	0.0153846153846	1.0
HYPM_TAC	0	1	0	1	50	0.02	1.0
HYPM_TAA	2	2	1	19	50	0.38	0.263157894737
PPAP2B_ATT	0	0	1	1	39	0.025641025641	1.0
KBTBD7_AAT	0	0	1	1	65	0.0153846153846	1.0
MIGA1_ACG	0	5	0	6	28	0.214285714286	0.833333333333
NMUR2_TGA	2	11	0	23	74	0.310810810811	0.565217391304
HYPM_TAT	0	6	0	23	50	0.46	0.260869565217
SNAI3_TGT	0	2	0	2	80	0.025	1.0
ONECUT3_AAT	3	6	0	23	50	0.46	0.391304347826
PPP1R3A_TAA	0	4	1	16	90	0.177777777778	0.3125
SYCE2_ATA	10	2	0	18	82	0.219512195122	0.666666666667
PPWD1_GTT	0	0	1	1	91	0.010989010989	1.0
PPP1R3A_TAG	3	1	1	5	90	0.0555555555556	1.0
ONECUT3_AAA	2	4	0	7	50	0.14	0.857142857143
SNAI3_TGA	0	5	0	16	80	0.2	0.3125
OTUD6B_GTG	0	3	0	3	67	0.044776119403	1.0
OTUD6B_GTC	8	6	1	33	67	0.492537313433	0.454545454545
SYCE2_ATT	0	1	0	1	82	0.0121951219512	1.0
CHAC1_GTA	4	10	1	22	82	0.268292682927	0.681818181818
EML6_TAT	0	1	0	1	90	0.0111111111111	1.0
CHRDL1_ATA	0	1	0	1	84	0.0119047619048	1.0
ACTC1_GCG	1	2	0	3	87	0.0344827586207	1.0
PRSS57_ACG	0	3	0	3	65	0.0461538461538	1.0
BBS4_AGG	0	3	0	6	85	0.0705882352941	0.5
MAMSTR_AAC	0	4	0	4	86	0.046511627907	1.0
PAXIP1_AAT	0	1	0	1	83	0.0120481927711	1.0
ACTC1_GCA	0	2	0	2	87	0.0229885057471	1.0
PRSS57_ACA	1	4	0	5	65	0.0769230769231	1.0
EML6_TAG	4	0	0	8	90	0.0888888888889	0.5
CHRDL1_ATT	0	1	0	1	84	0.0119047619048	1.0
EML6_TAA	1	11	1	18	90	0.2	0.722222222222
PRSS57_ACT	0	11	0	14	65	0.215384615385	0.785714285714
GLRX_GCA	6	7	0	39	91	0.428571428571	0.333333333333
CHRNE_CCT	0	1	0	1	79	0.0126582278481	1.0
GLRX_GCC	0	3	0	3	91	0.032967032967	1.0
RIPPLY2_GAC	0	4	0	5	81	0.0617283950617	0.8
CACYBP_ATA	13	4	0	29	83	0.349397590361	0.586206896552
AVPR1B_TCG	0	11	0	17	88	0.193181818182	0.647058823529
TMEM262_GGA	0	10	1	22	89	0.247191011236	0.5
GOSR1_ACG	6	10	0	44	91	0.483516483516	0.363636363636
ERBIN_TGA	3	0	0	3	35	0.0857142857143	1.0
TTK_GGG	0	3	0	3	88	0.0340909090909	1.0
RAB40C_TAT	1	5	0	10	84	0.119047619048	0.6
GAS6_GCG	0	1	0	1	84	0.0119047619048	1.0
GAS6_GCA	0	1	0	1	84	0.0119047619048	1.0
TMEM262_GGT	13	1	0	22	89	0.247191011236	0.636363636364
GOSR1_ACT	0	1	0	1	91	0.010989010989	1.0
CDK16_TTA	5	9	0	37	84	0.440476190476	0.378378378378
RAB40C_TAA	1	0	0	1	84	0.0119047619048	1.0
POLR3G_GCT	0	1	0	1	88	0.0113636363636	1.0
RAB40C_TAG	0	2	0	2	84	0.0238095238095	1.0
LITAF_AGG	3	0	0	5	92	0.054347826087	0.6
MAMSTR_AAT	10	12	0	29	86	0.337209302326	0.758620689655
ENDOD1_GTT	0	1	0	1	82	0.0121951219512	1.0
LITAF_AGC	0	3	0	6	92	0.0652173913043	0.5
LITAF_AGA	7	2	0	18	92	0.195652173913	0.5
CUNH17ORF107_AAT	3	0	1	4	9	0.444444444444	1.0
HACD2_GCT	0	1	0	1	70	0.0142857142857	1.0
AGXT_ATT	0	5	0	5	71	0.0704225352113	1.0
LITAF_AGT	3	9	0	19	92	0.20652173913	0.631578947368
TRIM47_TCA	0	3	0	3	74	0.0405405405405	1.0
ENDOD1_GTA	1	6	0	11	82	0.134146341463	0.636363636364
CUNH17ORF107_AAC	1	3	0	4	9	0.444444444444	1.0
CUNH17ORF107_AAA	0	1	0	1	9	0.111111111111	1.0
DXO_CTA	0	3	1	4	91	0.043956043956	1.0
SYCN_CAT	6	0	0	7	70	0.1	0.857142857143
TWIST2_AAA	9	6	0	33	81	0.407407407407	0.454545454545
TMA7_AAT	5	0	0	5	27	0.185185185185	1.0
TMC4_CCA	0	1	0	1	86	0.0116279069767	1.0
RRAGA_TTG	0	1	0	1	85	0.0117647058824	1.0
BTG3_ACG	5	3	0	9	83	0.10843373494	0.888888888889
SYCN_CAG	1	9	0	15	70	0.214285714286	0.666666666667
SYCN_CAC	7	6	0	35	70	0.5	0.371428571429
SYCN_CAA	10	2	0	20	70	0.285714285714	0.6
DXO_CTT	0	0	1	1	91	0.010989010989	1.0
LINC00083_CCT	0	1	0	1	26	0.0384615384615	1.0
VWA5B2_TTA	5	4	0	19	80	0.2375	0.473684210526
HTN1_CGT	0	0	1	1	3	0.333333333333	1.0
ADIG_GGA	13	2	0	15	76	0.197368421053	1.0
RASGRP4_TCG	2	10	0	17	87	0.195402298851	0.705882352941
ZSCAN5B_ATT	0	4	0	4	35	0.114285714286	1.0
PYCARD_CCT	2	11	0	15	43	0.348837209302	0.866666666667
UTS2R_ACG	0	1	0	1	75	0.0133333333333	1.0
EPPIN_GGG	1	0	0	1	9	0.111111111111	1.0
ADIG_GGG	3	6	0	32	76	0.421052631579	0.28125
FANCC_TGA	15	3	0	33	85	0.388235294118	0.545454545455
TCTE1_GGA	0	3	0	4	89	0.0449438202247	0.75
STK32C_CTA	8	13	0	30	83	0.361445783133	0.7
TRIM11_TTG	0	3	0	4	73	0.0547945205479	0.75
ZNF596_GCC	0	1	0	1	51	0.0196078431373	1.0
ZNF596_GCA	0	7	0	7	51	0.137254901961	1.0
PYCARD_CCG	2	3	0	7	43	0.162790697674	0.714285714286
COG8_GCA	0	1	0	1	88	0.0113636363636	1.0
TFPT_ACA	0	9	0	14	90	0.155555555556	0.642857142857
PYCARD_CCC	1	3	0	8	43	0.186046511628	0.5
ADIG_GGT	5	5	0	35	76	0.460526315789	0.285714285714
PYCARD_CCA	0	2	0	2	43	0.046511627907	1.0
ZSCAN5B_ATA	3	1	2	11	35	0.314285714286	0.545454545455
ZNF596_GCT	0	3	0	6	51	0.117647058824	0.5
TCTE1_GGT	0	3	0	3	89	0.0337078651685	1.0
CEP41_AAG	0	1	0	1	93	0.010752688172	1.0
STK32C_CTT	0	2	0	2	83	0.0240963855422	1.0
SMOC1_CCT	0	1	0	1	86	0.0116279069767	1.0
ZNF322_GTT	0	1	0	1	72	0.0138888888889	1.0
RASGRP4_TCA	0	1	0	1	87	0.0114942528736	1.0
DCPS_TGG	1	6	0	8	85	0.0941176470588	0.875
BCL7C_CTT	0	5	0	5	88	0.0568181818182	1.0
DCPS_TGA	0	12	0	14	85	0.164705882353	0.857142857143
HACE1_CGC	0	4	0	4	85	0.0470588235294	1.0
DCPS_TGC	0	8	0	10	85	0.117647058824	0.8
HTRA2_TAA	1	0	0	1	89	0.0112359550562	1.0
TMX2_TTA	5	14	1	37	94	0.393617021277	0.540540540541
TMX2_TTG	0	4	0	8	94	0.0851063829787	0.5
ZNF322_GTG	0	1	0	1	72	0.0138888888889	1.0
UPK3BL_ATA	0	0	1	1	5	0.2	1.0
BCL7C_CTA	9	3	0	19	88	0.215909090909	0.631578947368
FLT3LG_ATT	12	1	0	22	80	0.275	0.590909090909
DCD_TCG	0	3	0	3	13	0.230769230769	1.0
TRIM61_TAC	0	1	0	1	10	0.1	1.0
ADRA2C_AGG	0	5	0	5	60	0.0833333333333	1.0
CUNH17ORF58_ACC	0	2	0	2	16	0.125	1.0
ADRA2C_AGA	3	7	0	10	60	0.166666666667	1.0
C1RL_GCA	0	3	0	3	75	0.04	1.0
CUNH12ORF74_CAT	0	1	0	2	6	0.333333333333	0.5
TRIM61_TAA	2	0	0	2	10	0.2	1.0
MTFR1L_ATA	2	5	0	7	92	0.0760869565217	1.0
DCD_TCT	0	0	1	1	13	0.0769230769231	1.0
CDYL_ACA	0	1	0	1	88	0.0113636363636	1.0
ADRA2C_AGT	1	11	0	25	60	0.416666666667	0.48
CUNH17ORF58_ACT	0	1	0	2	16	0.125	0.5
MATN4_CTA	0	1	0	1	82	0.0121951219512	1.0
NAT9_TCG	6	13	0	33	91	0.362637362637	0.575757575758
NAT9_TCC	6	8	0	17	91	0.186813186813	0.823529411765
NAT9_TCA	0	5	0	6	91	0.0659340659341	0.833333333333
PSEN2_GCG	0	1	0	1	89	0.0112359550562	1.0
DEFB136_TAT	5	1	2	11	40	0.275	0.727272727273
SOWAHA_AGG	0	1	0	1	79	0.0126582278481	1.0
SOWAHA_AGA	12	5	0	36	79	0.455696202532	0.472222222222
SWSAP1_AGT	0	6	0	6	94	0.063829787234	1.0
RBMXL2_ACA	6	0	0	13	50	0.26	0.461538461538
TNFRSF13C_TAC	9	6	1	18	82	0.219512195122	0.888888888889
SLC1A5_CGC	0	1	0	1	78	0.0128205128205	1.0
NAT9_TCT	2	11	0	25	91	0.274725274725	0.52
SWSAP1_AGA	9	7	0	31	94	0.329787234043	0.516129032258
SOWAHA_AGT	0	1	1	2	79	0.0253164556962	1.0
EIF3B_ATA	0	1	0	1	83	0.0120481927711	1.0
RBMXL2_ACT	8	3	0	14	50	0.28	0.785714285714
DEFB136_TAA	1	1	1	14	40	0.35	0.214285714286
SKOR1_GGT	0	1	0	1	54	0.0185185185185	1.0
DEFB136_TAC	6	3	1	18	40	0.45	0.555555555556
MSRB1_GGG	0	1	1	2	6	0.333333333333	1.0
MC4R_GGT	0	3	0	3	90	0.0333333333333	1.0
MSRB1_GGA	0	2	0	2	6	0.333333333333	1.0
CHMP4B_TCC	1	5	0	10	90	0.111111111111	0.6
CHMP4B_TCA	0	3	1	4	90	0.0444444444444	1.0
PARM1_TGT	0	7	1	13	84	0.154761904762	0.615384615385
CHMP4B_TCG	0	9	0	10	90	0.111111111111	0.9
WDR48_TCG	0	6	0	8	90	0.0888888888889	0.75
CAPN6_TGA	1	0	1	3	87	0.0344827586207	0.666666666667
MMADHC_TTA	0	1	1	2	84	0.0238095238095	1.0
STMN2_CGG	10	4	1	39	92	0.423913043478	0.384615384615
NRK_TGA	6	0	1	7	78	0.0897435897436	1.0
NEUROD2_AGC	0	4	0	4	81	0.0493827160494	1.0
PARM1_TGC	1	15	0	20	84	0.238095238095	0.8
PARM1_TGA	3	1	0	4	84	0.047619047619	1.0
UCN3_GGT	1	9	0	16	88	0.181818181818	0.625
FAM155B_GCG	0	9	0	9	74	0.121621621622	1.0
SLC7A7_CTA	0	4	0	5	88	0.0568181818182	0.8
FAM155B_GCA	0	1	0	1	74	0.0135135135135	1.0
ACP5_CGG	0	1	0	1	91	0.010989010989	1.0
AGRP_ACT	0	4	0	4	92	0.0434782608696	1.0
PLA2G1B_GTC	9	11	1	36	86	0.418604651163	0.583333333333
ACP5_CGA	0	6	0	12	91	0.131868131868	0.5
FAM155B_GCT	0	1	0	1	74	0.0135135135135	1.0
ATP6V0A2_GCG	0	1	0	1	82	0.0121951219512	1.0
RPL38_TAT	12	2	0	22	84	0.261904761905	0.636363636364
ACP5_CGT	4	10	0	31	91	0.340659340659	0.451612903226
GINS2_ACA	1	4	0	7	89	0.0786516853933	0.714285714286
CECR5_TTT	0	0	1	1	74	0.0135135135135	1.0
TRIQK_CAT	5	0	0	7	86	0.0813953488372	0.714285714286
ZDHHC24_AGC	0	3	0	5	89	0.0561797752809	0.6
ROR1_CTT	0	2	0	2	88	0.0227272727273	1.0
SLC12A7_CGT	0	1	0	1	79	0.0126582278481	1.0
KIF6_GCG	1	6	0	7	76	0.0921052631579	1.0
GNMT_GTA	9	8	0	33	82	0.40243902439	0.515151515152
SPRR1B_AGT	0	1	1	2	15	0.133333333333	1.0
SNX9_ACG	0	1	0	1	85	0.0117647058824	1.0
GRSF1_CCC	0	3	0	5	83	0.0602409638554	0.6
SPRR1B_AGC	1	0	0	1	15	0.0666666666667	1.0
ZDHHC24_AGG	5	9	0	42	89	0.47191011236	0.333333333333
UTP14A_GCG	0	1	0	1	83	0.0120481927711	1.0
SLC12A7_CGA	0	3	0	3	79	0.0379746835443	1.0
MTBP_ACG	0	5	0	11	90	0.122222222222	0.454545454545
GNMT_GTT	9	1	0	30	82	0.365853658537	0.333333333333
PLA1A_ACG	3	11	0	19	83	0.228915662651	0.736842105263
ATPAF2_TAT	0	2	0	2	91	0.021978021978	1.0
HPCA_TAG	1	0	0	1	90	0.0111111111111	1.0
AIPL1_ACG	0	2	0	2	91	0.021978021978	1.0
GAS1_TAG	0	6	0	8	54	0.148148148148	0.75
SLC2A4_GTA	0	1	0	1	87	0.0114942528736	1.0
AIPL1_ACA	0	4	0	7	91	0.0769230769231	0.571428571429
POP1_TCG	0	1	0	1	90	0.0111111111111	1.0
PLA1A_ACT	0	1	0	1	83	0.0120481927711	1.0
PI15_TAG	2	0	0	3	92	0.0326086956522	0.666666666667
PI15_TAA	0	6	0	7	92	0.0760869565217	0.857142857143
AIPL1_ACT	1	18	0	31	91	0.340659340659	0.612903225806
HPCA_TAT	1	12	0	19	90	0.211111111111	0.684210526316
CD47_AAA	0	1	0	1	89	0.0112359550562	1.0
CD47_AAC	0	1	0	1	89	0.0112359550562	1.0
RAD51C_GTC	10	3	0	30	87	0.344827586207	0.433333333333
TSPAN16_GAA	0	1	0	2	49	0.0408163265306	0.5
TSPAN16_GAG	0	1	0	1	49	0.0204081632653	1.0
SLC26A11_ATT	0	3	0	3	87	0.0344827586207	1.0
ODF1_CCT	0	1	0	1	91	0.010989010989	1.0
WISP1_AAT	0	3	0	3	88	0.0340909090909	1.0
CRTC2_ATA	6	4	0	21	86	0.244186046512	0.47619047619
ZFAND2A_CAT	0	2	0	2	82	0.0243902439024	1.0
GPR149_TAA	7	2	1	18	88	0.204545454545	0.555555555556
TATDN1_GCG	14	5	1	28	90	0.311111111111	0.714285714286
SLC26A11_ATA	7	10	0	28	87	0.32183908046	0.607142857143
TATDN1_GCC	0	4	0	4	90	0.0444444444444	1.0
TSPAN16_GAT	0	1	0	1	49	0.0204081632653	1.0
ZFAND2A_CAC	0	0	1	1	82	0.0121951219512	1.0
PLCXD1_CTA	11	4	1	25	69	0.36231884058	0.64
ZFAND2A_CAA	0	7	0	9	82	0.109756097561	0.777777777778
WISP1_AAA	11	8	0	43	88	0.488636363636	0.441860465116
ODF1_CCA	3	5	0	9	91	0.0989010989011	0.888888888889
PLA2G1B_GTT	13	2	1	19	86	0.220930232558	0.842105263158
RFTN1_TTG	0	1	0	1	88	0.0113636363636	1.0
TGFB1I1_TTG	0	1	1	2	91	0.021978021978	1.0
PGPEP1_CGT	14	3	0	23	87	0.264367816092	0.739130434783
TGFB1I1_TTA	11	0	0	15	91	0.164835164835	0.733333333333
TOMM6_GGC	0	1	0	2	78	0.025641025641	0.5
RFTN1_TTA	0	3	0	3	88	0.0340909090909	1.0
PRDM12_CAT	0	3	0	4	89	0.0449438202247	0.75
TMED6_CCT	0	2	1	3	90	0.0333333333333	1.0
KCTD1_CCG	6	11	0	29	77	0.376623376623	0.586206896552
JPH2_GTA	8	1	0	18	73	0.246575342466	0.5
IFNLR1_ACA	0	0	1	1	88	0.0113636363636	1.0
ATPAF2_TAG	2	0	0	2	91	0.021978021978	1.0
RNASEH1_CGC	1	4	0	10	85	0.117647058824	0.5
SSFA2_TCT	0	4	0	4	81	0.0493827160494	1.0
NUDCD2_AAT	0	1	0	1	88	0.0113636363636	1.0
IFNLR1_ACT	0	1	1	2	88	0.0227272727273	1.0
JPH2_GTT	1	14	0	18	73	0.246575342466	0.833333333333
PRDM12_CAA	13	11	0	44	89	0.494382022472	0.545454545455
CUNH2ORF66_ATA	3	1	1	5	11	0.454545454545	1.0
GPT_AAA	3	6	0	19	84	0.22619047619	0.473684210526
DNAJC4_ACT	1	6	0	9	82	0.109756097561	0.777777777778
RAB22A_TAA	2	0	0	2	85	0.0235294117647	1.0
ARL5A_TAT	0	1	0	1	89	0.0112359550562	1.0
SHC3_GCG	0	2	0	3	85	0.0352941176471	0.666666666667
SHC3_GCA	0	1	0	1	85	0.0117647058824	1.0
TFAM_CCG	0	7	0	9	79	0.113924050633	0.777777777778
PARP15_GCG	0	8	0	11	34	0.323529411765	0.727272727273
CUNH2ORF66_ATT	3	0	0	5	11	0.454545454545	0.6
TFAM_CCC	0	2	0	2	79	0.0253164556962	1.0
GPT_AAT	9	3	1	26	84	0.309523809524	0.5
DNAJC4_ACG	12	1	2	28	82	0.341463414634	0.535714285714
RAB22A_TAT	1	9	0	12	85	0.141176470588	0.833333333333
STK40_TCT	0	1	0	1	90	0.0111111111111	1.0
WDR73_AAC	0	1	0	1	92	0.0108695652174	1.0
CC2D2A_CAA	0	2	0	3	87	0.0344827586207	0.666666666667
SIGLECL1_AAC	0	3	0	4	53	0.0754716981132	0.75
LZIC_CGT	1	0	0	1	86	0.0116279069767	1.0
PHACTR4_TGA	0	7	1	10	85	0.117647058824	0.8
PHACTR4_TGC	1	8	0	15	85	0.176470588235	0.6
TTLL12_TAT	0	2	0	3	85	0.0352941176471	0.666666666667
LRRC45_GTT	9	7	1	31	82	0.378048780488	0.548387096774
CC2D2A_CAT	0	2	0	3	87	0.0344827586207	0.666666666667
SIGLECL1_AAT	2	8	0	19	53	0.358490566038	0.526315789474
STK40_TCG	0	5	0	6	90	0.0666666666667	0.833333333333
WDR73_AAT	0	4	0	6	92	0.0652173913043	0.666666666667
STK40_TCA	0	6	0	6	90	0.0666666666667	1.0
XPNPEP3_TCG	9	7	0	41	91	0.450549450549	0.390243902439
RPN1_TCT	0	1	0	1	85	0.0117647058824	1.0
CALHM3_TGA	4	0	0	4	77	0.0519480519481	1.0
LZIC_CGG	0	2	1	3	86	0.0348837209302	1.0
TBC1D2B_GAA	0	1	0	1	83	0.0120481927711	1.0
MRGPRD_ACA	0	3	0	5	54	0.0925925925926	0.6
LZIC_CGC	5	0	0	7	86	0.0813953488372	0.714285714286
AP1AR_TGA	7	1	0	12	92	0.130434782609	0.666666666667
SLC35B2_AAA	2	7	1	19	87	0.218390804598	0.526315789474
AP1AR_TGC	2	7	0	10	92	0.108695652174	0.9
TTLL9_TGT	1	5	1	9	80	0.1125	0.777777777778
PILRA_CGG	0	4	0	4	52	0.0769230769231	1.0
PILRA_CGC	8	9	0	25	52	0.480769230769	0.68
PILRA_CGA	6	3	0	20	52	0.384615384615	0.45
XPNPEP3_TCC	0	1	0	1	91	0.010989010989	1.0
TTLL9_TGA	4	4	0	35	80	0.4375	0.228571428571
RTEL1_CTA	1	7	0	11	76	0.144736842105	0.727272727273
TTLL9_TGC	0	1	0	1	80	0.0125	1.0
AP1AR_TGT	1	2	0	3	92	0.0326086956522	1.0
KMT2D_TAA	0	5	0	5	73	0.0684931506849	1.0
PILRA_CGT	7	5	0	18	52	0.346153846154	0.666666666667
PSTK_CAA	0	1	0	1	87	0.0114942528736	1.0
GLE1_TGA	0	4	0	4	88	0.0454545454545	1.0
VDAC3_AGA	0	2	1	4	90	0.0444444444444	0.75
VDAC1_GTA	8	4	0	32	86	0.372093023256	0.375
ARFRP1_CAC	4	9	0	15	91	0.164835164835	0.866666666667
ARFRP1_CAA	14	6	0	44	91	0.483516483516	0.454545454545
NLRP6_GTT	0	4	0	5	68	0.0735294117647	0.8
PAQR7_TCT	2	3	0	6	90	0.0666666666667	0.833333333333
VDAC1_GTT	0	5	0	5	86	0.0581395348837	1.0
DDX3X_TCG	8	11	0	36	82	0.439024390244	0.527777777778
IL34_AAA	0	1	0	1	87	0.0114942528736	1.0
RPL14_CAC	0	2	0	2	88	0.0227272727273	1.0
PAQR7_TCA	7	6	1	43	90	0.477777777778	0.325581395349
AXL_GCG	0	1	0	1	86	0.0116279069767	1.0
PAQR7_TCG	1	11	0	35	90	0.388888888889	0.342857142857
NLRP6_GTA	2	11	0	19	68	0.279411764706	0.684210526316
NLRP6_GTC	0	1	0	1	68	0.0147058823529	1.0
THTPA_GGT	0	0	1	1	95	0.0105263157895	1.0
SPECC1_TGT	2	2	0	5	75	0.0666666666667	0.8
DNAJC16_GCG	0	2	0	2	87	0.0229885057471	1.0
BIN3_CGA	0	2	0	2	91	0.021978021978	1.0
SPECC1_TGA	7	2	0	17	75	0.226666666667	0.529411764706
SPECC1_TGG	0	1	0	1	75	0.0133333333333	1.0
PRDM14_ACG	0	5	0	5	89	0.0561797752809	1.0
PRICKLE4_TGA	5	0	0	5	80	0.0625	1.0
GRIA3_GTT	1	2	0	5	82	0.0609756097561	0.6
SLC9A3R1_ACT	9	12	1	38	87	0.436781609195	0.578947368421
LAMTOR1_GGC	0	7	0	10	93	0.10752688172	0.7
FOXN2_TCA	0	1	0	1	89	0.0112359550562	1.0
CUNH9ORF172_ATA	1	2	0	5	12	0.416666666667	0.6
LAMTOR1_GGG	0	0	1	1	93	0.010752688172	1.0
OSCP1_TTA	0	2	0	2	92	0.0217391304348	1.0
FAM19A4_AGA	0	9	0	10	86	0.116279069767	0.9
CUNH6ORF229_CAC	0	0	1	1	15	0.0666666666667	1.0
CUNH9ORF172_ATT	0	2	0	3	12	0.25	0.666666666667
LAMTOR1_GGT	4	0	0	7	93	0.0752688172043	0.571428571429
XG_GGT	0	4	0	4	55	0.0727272727273	1.0
LRRC3C_TAT	0	5	1	6	88	0.0681818181818	1.0
TUBB_CGT	1	2	0	3	78	0.0384615384615	1.0
CTGF_CCG	0	2	0	2	87	0.0229885057471	1.0
CTGF_CCA	0	1	0	1	87	0.0114942528736	1.0
XG_GGG	0	2	0	3	55	0.0545454545455	0.666666666667
CTGF_CCT	0	1	0	1	87	0.0114942528736	1.0
LRRC3C_TAG	2	0	0	2	88	0.0227272727273	1.0
LRRC3C_TAA	4	0	0	4	88	0.0454545454545	1.0
SNX1_TCG	1	19	1	22	90	0.244444444444	0.954545454545
ATP2B3_ATA	0	1	0	1	78	0.0128205128205	1.0
CCDC106_GTA	9	3	0	28	88	0.318181818182	0.428571428571
PM20D2_AAC	0	1	0	1	84	0.0119047619048	1.0
CCDC106_GTC	0	5	0	6	88	0.0681818181818	0.833333333333
KIAA1045_AAA	0	1	0	1	31	0.0322580645161	1.0
AKT1_TAT	0	3	0	3	76	0.0394736842105	1.0
WSCD2_CAA	0	3	0	5	87	0.0574712643678	0.6
MRPL28_CGT	2	13	1	23	88	0.261363636364	0.695652173913
NKAIN3_CTC	0	1	0	2	73	0.027397260274	0.5
KIAA1045_AAT	0	2	0	2	31	0.0645161290323	1.0
CCDC106_GTT	14	6	0	43	88	0.488636363636	0.46511627907
SLC13A3_TTA	12	7	0	39	88	0.443181818182	0.487179487179
HSD17B7_GCT	0	1	0	1	90	0.0111111111111	1.0
HRH2_CAA	2	7	0	15	85	0.176470588235	0.6
TAMM41_TCG	0	17	0	21	90	0.233333333333	0.809523809524
MILR1_AGG	0	4	0	4	83	0.0481927710843	1.0
TAMM41_TCA	0	1	0	1	90	0.0111111111111	1.0
MGST2_GTA	3	15	0	20	89	0.224719101124	0.9
MILR1_AGC	1	2	0	5	83	0.0602409638554	0.6
TMEM258_GCA	4	2	0	10	92	0.108695652174	0.6
ZNF207_TGT	0	2	0	2	87	0.0229885057471	1.0
TMEM258_GCG	9	1	1	13	92	0.141304347826	0.846153846154
MILR1_AGT	2	1	0	5	83	0.0602409638554	0.6
TAMM41_TCT	1	3	0	4	90	0.0444444444444	1.0
FAM71E1_ACC	0	1	0	1	79	0.0126582278481	1.0
HRH2_CAT	0	8	0	13	85	0.152941176471	0.615384615385
CLDN6_ACA	5	5	0	18	86	0.209302325581	0.555555555556
ZNF207_TGA	0	1	0	1	87	0.0114942528736	1.0
FAH_TTA	4	7	0	31	85	0.364705882353	0.354838709677
TMEM258_GCT	0	10	0	15	92	0.163043478261	0.666666666667
ZNF207_TGG	0	3	0	3	87	0.0344827586207	1.0
SLC25A19_TAA	4	0	0	4	89	0.0449438202247	1.0
LRRC8B_CGA	10	6	0	22	91	0.241758241758	0.727272727273
PTGES2_GCA	0	1	0	1	86	0.0116279069767	1.0
EFNA2_GGT	3	9	1	20	69	0.289855072464	0.65
PTGES2_GCG	1	3	0	4	86	0.046511627907	1.0
SST_ACG	4	7	0	30	93	0.322580645161	0.366666666667
SLC25A19_TAG	2	10	0	32	89	0.359550561798	0.375
VPS37A_AAC	0	2	0	2	90	0.0222222222222	1.0
CHRM1_AAT	0	6	0	7	88	0.0795454545455	0.857142857143
HRCT1_GAT	2	12	1	29	80	0.3625	0.51724137931
SHISA8_AAA	1	2	0	6	64	0.09375	0.5
CLCC1_CCG	1	9	0	10	91	0.10989010989	1.0
KLHL22_ATA	2	8	1	30	90	0.333333333333	0.366666666667
VPS37A_AAT	0	0	1	1	90	0.0111111111111	1.0
LBH_TCT	0	21	0	24	93	0.258064516129	0.875
CCR9_CCG	7	9	0	36	93	0.387096774194	0.444444444444
EFNA2_GGA	13	6	0	33	69	0.478260869565	0.575757575758
CALB2_CGC	7	14	0	37	92	0.402173913043	0.567567567568
GLIPR1L1_CAA	1	3	0	5	66	0.0757575757576	0.8
KLHL22_ATT	0	1	1	2	90	0.0222222222222	1.0
GLIPR1L1_CAC	0	1	0	1	66	0.0151515151515	1.0
HRCT1_GAA	9	1	1	22	80	0.275	0.5
CHRM1_AAA	1	4	0	7	88	0.0795454545455	0.714285714286
SHISA8_AAT	8	2	1	19	64	0.296875	0.578947368421
TCF21_AGA	14	1	0	26	91	0.285714285714	0.576923076923
FAM163B_ACG	12	7	0	30	89	0.337078651685	0.633333333333
GPR68_ATT	10	8	0	41	89	0.460674157303	0.439024390244
FAM163B_ACA	0	3	1	4	89	0.0449438202247	1.0
ACBD5_TGA	3	12	0	25	87	0.287356321839	0.6
ALKBH2_TCC	0	1	0	2	87	0.0229885057471	0.5
MYRF_TGA	0	3	0	4	76	0.0526315789474	0.75
SNX10_TCT	0	1	0	1	91	0.010989010989	1.0
FAM163B_ACT	0	5	0	6	89	0.0674157303371	0.833333333333
NKAIN3_CTT	0	2	1	3	73	0.041095890411	1.0
WDR86_GCA	0	7	1	8	87	0.0919540229885	1.0
CCDC160_CAT	1	7	0	16	86	0.186046511628	0.5
ANGEL2_GGG	1	10	0	16	90	0.177777777778	0.6875
SNX10_TCG	4	13	0	31	91	0.340659340659	0.548387096774
KCNMA1_AAA	0	11	0	13	78	0.166666666667	0.846153846154
WDR86_GCG	0	1	0	1	87	0.0114942528736	1.0
THY1_TTG	1	5	1	9	91	0.0989010989011	0.777777777778
SLAMF9_GAC	0	1	0	1	56	0.0178571428571	1.0
MYD88_TGT	10	7	0	21	88	0.238636363636	0.809523809524
THY1_TTA	4	9	0	22	91	0.241758241758	0.590909090909
TTLL10_TCT	1	6	0	7	76	0.0921052631579	1.0
CATSPERZ_GTA	1	2	0	4	11	0.363636363636	0.75
SSH1_TTA	0	1	0	1	86	0.0116279069767	1.0
ALLC_ACT	0	2	0	2	75	0.0266666666667	1.0
SRFBP1_TCG	12	12	0	44	89	0.494382022472	0.545454545455
KLF7_GAG	0	1	0	1	93	0.010752688172	1.0
FBXO43_ACG	1	6	0	9	70	0.128571428571	0.777777777778
CCDC179_GCT	4	5	0	18	73	0.246575342466	0.5
BTN2A2_TAA	3	0	0	3	17	0.176470588235	1.0
EXOSC1_TTA	5	9	1	16	93	0.172043010753	0.9375
NKX6-3_GCA	0	4	0	4	78	0.0512820512821	1.0
CCDC179_GCC	1	8	0	30	73	0.41095890411	0.3
CCDC179_GCA	0	2	0	6	73	0.0821917808219	0.333333333333
CCDC179_GCG	12	1	0	14	73	0.191780821918	0.928571428571
CERS1_CGT	8	13	0	43	86	0.5	0.488372093023
LRRC8B_CGT	0	5	0	6	91	0.0659340659341	0.833333333333
UBE2H_CAT	0	5	0	7	94	0.0744680851064	0.714285714286
ANKRD13A_TAG	1	8	1	11	85	0.129411764706	0.909090909091
COASY_CGT	0	2	0	3	83	0.0361445783133	0.666666666667
ANKRD13A_TAA	5	0	0	5	85	0.0588235294118	1.0
LUC7L_CTT	0	0	1	1	90	0.0111111111111	1.0
IFI6_CCC	0	3	0	4	64	0.0625	0.75
ZNF395_CAA	0	3	0	3	89	0.0337078651685	1.0
GATAD1_AGT	0	3	0	3	85	0.0352941176471	1.0
COASY_CGA	0	1	0	1	83	0.0120481927711	1.0
CUNH3ORF30_CAT	0	0	1	1	15	0.0666666666667	1.0
UBE2H_CAA	0	1	0	1	94	0.0106382978723	1.0
ARF4_CTA	8	4	1	30	83	0.361445783133	0.433333333333
UBE2H_CAC	2	4	0	24	94	0.255319148936	0.25
RGS21_AGG	0	1	0	1	90	0.0111111111111	1.0
ACOT8_CCA	0	1	0	1	89	0.0112359550562	1.0
IFT46_CGG	0	1	0	1	87	0.0114942528736	1.0
CENPK_AAC	0	6	0	9	89	0.101123595506	0.666666666667
CCZ1_CGT	9	3	0	14	76	0.184210526316	0.857142857143
TAB3_ATT	0	0	1	1	90	0.0111111111111	1.0
CASKIN1_ATT	0	1	0	1	75	0.0133333333333	1.0
MDH1_GCG	2	10	1	20	87	0.229885057471	0.65
SNCG_TGG	9	0	0	12	90	0.133333333333	0.75
THAP11_TAA	3	0	0	11	87	0.126436781609	0.272727272727
CCZ1_CGG	0	1	0	1	76	0.0131578947368	1.0
CCZ1_CGC	4	8	0	17	76	0.223684210526	0.705882352941
UQCRC1_AGA	0	1	0	1	3	0.333333333333	1.0
CCZ1_CGA	2	6	0	9	76	0.118421052632	0.888888888889
ZBTB26_TAC	0	1	0	3	89	0.0337078651685	0.333333333333
CLVS2_TAA	8	2	1	30	91	0.32967032967	0.366666666667
ZBTB26_TAA	4	1	0	11	89	0.123595505618	0.454545454545
RGS21_AGA	10	7	0	34	90	0.377777777778	0.5
CASKIN1_ATA	5	10	0	35	75	0.466666666667	0.428571428571
SLC22A1_AGA	0	2	0	2	62	0.0322580645161	1.0
PRRT4_CTA	0	1	0	1	81	0.0123456790123	1.0
EPHA7_TGA	15	2	0	30	86	0.348837209302	0.566666666667
SRD5A3_TGT	1	7	0	10	86	0.116279069767	0.8
GABRA6_CGT	10	10	0	38	95	0.4	0.526315789474
LIMA1_GCG	0	11	0	13	91	0.142857142857	0.846153846154
PSPN_ACT	3	20	1	31	84	0.369047619048	0.774193548387
PPARGC1B_GTT	0	3	0	4	86	0.046511627907	0.75
LIMA1_GCA	0	0	1	1	91	0.010989010989	1.0
SYNE3_CAT	0	2	0	2	85	0.0235294117647	1.0
SRD5A3_TGA	5	0	0	8	86	0.093023255814	0.625
CDKN1C_ATC	1	9	0	11	60	0.183333333333	0.909090909091
ASB2_AAA	0	1	0	1	88	0.0113636363636	1.0
SLC22A1_AGT	1	12	0	21	62	0.338709677419	0.619047619048
PPARGC1B_GTA	4	6	1	29	86	0.337209302326	0.379310344828
PSPN_ACG	10	10	1	26	84	0.309523809524	0.807692307692
PSPN_ACA	4	14	1	26	84	0.309523809524	0.730769230769
FER1L4_TAA	0	1	0	3	8	0.375	0.333333333333
VWA3A_TGA	11	0	0	12	77	0.155844155844	0.916666666667
ZNF317_CGA	0	2	0	3	80	0.0375	0.666666666667
ZNF317_CGC	0	2	0	2	80	0.025	1.0
RCAN3_TAT	1	8	0	9	90	0.1	1.0
PPARD_CTT	0	1	0	1	90	0.0111111111111	1.0
DIABLO_CTA	9	12	0	36	90	0.4	0.583333333333
MRPL49_ACG	13	5	1	38	90	0.422222222222	0.5
ZNF317_CGT	3	10	0	20	80	0.25	0.65
PPARD_CTA	9	10	0	43	90	0.477777777778	0.441860465116
DIABLO_CTT	0	2	0	2	90	0.0222222222222	1.0
ANXA1_ACG	5	12	0	28	85	0.329411764706	0.607142857143
TMEM74B_GTT	0	1	0	1	90	0.0111111111111	1.0
NFE2_GGT	0	3	1	4	91	0.043956043956	1.0
IFI6_CCT	10	0	0	15	64	0.234375	0.666666666667
CTBS_GGC	0	1	0	1	83	0.0120481927711	1.0
STRA8_GCT	0	1	0	1	84	0.0119047619048	1.0
GADD45GIP1_CCC	0	0	1	1	88	0.0113636363636	1.0
C8B_GTA	0	1	1	3	85	0.0352941176471	0.666666666667
NT5DC1_TCG	5	7	0	15	79	0.189873417722	0.8
GALK2_TCT	0	3	0	3	89	0.0337078651685	1.0
STRA8_GCG	0	1	0	1	84	0.0119047619048	1.0
FAM120A_ACG	0	1	0	1	54	0.0185185185185	1.0
PI4KA_TCA	0	0	1	1	81	0.0123456790123	1.0
GAS2L2_TGA	1	6	0	11	82	0.134146341463	0.636363636364
PI4KA_TCG	0	3	0	3	81	0.037037037037	1.0
SRP54_TGC	13	1	0	18	88	0.204545454545	0.777777777778
SRP54_TGA	4	0	1	5	88	0.0568181818182	1.0
SRP54_TGG	0	1	0	1	88	0.0113636363636	1.0
RPUSD4_GTA	0	1	1	2	89	0.0224719101124	1.0
NT5DC1_TCC	0	1	0	1	79	0.0126582278481	1.0
RPL35A_AGT	1	6	1	13	85	0.152941176471	0.615384615385
AKAP7_AAT	0	1	0	1	79	0.0126582278481	1.0
ECEL1_TGA	0	1	0	1	78	0.0128205128205	1.0
TPSG1_TCG	0	4	0	4	30	0.133333333333	1.0
EIF3I_ATA	9	1	0	14	90	0.155555555556	0.714285714286
RSF1_TCG	0	3	0	3	85	0.0352941176471	1.0
BOLA1_ATC	3	4	0	13	88	0.147727272727	0.538461538462
INSL3_GCG	0	2	0	3	78	0.0384615384615	0.666666666667
INSL3_GCA	0	6	0	6	78	0.0769230769231	1.0
PROZ_CAT	0	3	0	3	65	0.0461538461538	1.0
NCR3LG1_CGT	11	4	1	23	60	0.383333333333	0.695652173913
KMO_CCG	1	10	0	13	69	0.188405797101	0.846153846154
CCDC43_AAT	2	4	1	9	92	0.0978260869565	0.777777777778
INSL3_GCT	0	3	0	3	78	0.0384615384615	1.0
SNX7_TTA	0	1	0	1	87	0.0114942528736	1.0
RPN1_TCG	1	3	0	5	85	0.0588235294118	0.8
BOLA1_ATT	2	4	1	16	88	0.181818181818	0.4375
PCMTD1_ATC	0	1	0	1	88	0.0113636363636	1.0
CCDC43_AAC	5	7	0	21	92	0.228260869565	0.571428571429
ACCSL_GCG	4	5	0	13	59	0.220338983051	0.692307692308
FAM156B_CAA	0	1	0	2	7	0.285714285714	0.5
FSTL1_CAT	0	6	1	7	93	0.0752688172043	1.0
FAM219B_AGG	0	2	0	2	93	0.0215053763441	1.0
DENR_CGG	8	0	0	12	89	0.134831460674	0.666666666667
ATP13A4_GCG	0	2	0	2	82	0.0243902439024	1.0
CASTOR1_TTG	0	3	0	4	12	0.333333333333	0.75
DENR_CGC	8	1	0	9	89	0.101123595506	1.0
CASTOR1_TTA	2	0	0	2	12	0.166666666667	1.0
LDB2_GGT	11	4	0	36	90	0.4	0.416666666667
NDUFB1_GCG	15	5	0	27	66	0.409090909091	0.740740740741
SCGB3A1_ACT	4	7	0	18	60	0.3	0.611111111111
STPG4_CCG	0	2	0	2	11	0.181818181818	1.0
CENPJ_CCG	0	3	0	3	88	0.0340909090909	1.0
TRIM2_AGA	0	3	0	3	91	0.032967032967	1.0
LDB2_GGA	0	2	0	2	90	0.0222222222222	1.0
NDUFB1_GCT	9	12	1	28	66	0.424242424242	0.785714285714
LDB2_GGG	0	0	1	1	90	0.0111111111111	1.0
RNH1_AGA	4	12	1	31	79	0.392405063291	0.548387096774
GINS1_CCT	0	1	0	1	86	0.0116279069767	1.0
SCGB3A1_ACG	10	5	0	29	60	0.483333333333	0.51724137931
SCGB3A1_ACA	3	12	0	17	60	0.283333333333	0.882352941176
SCGB3A1_ACC	1	8	0	10	60	0.166666666667	0.9
TFAP2C_GGT	0	1	0	1	89	0.0112359550562	1.0
OLIG2_GTT	13	0	1	20	71	0.281690140845	0.7
SH2D2A_AGA	0	2	0	2	79	0.0253164556962	1.0
OLIG2_GTC	0	2	0	2	71	0.0281690140845	1.0
GORASP1_CTA	1	7	0	14	86	0.162790697674	0.571428571429
OLIG2_GTA	6	0	0	12	71	0.169014084507	0.5
ZMYM1_TAG	6	2	0	19	72	0.263888888889	0.421052631579
ZMYM1_TAA	6	14	1	35	72	0.486111111111	0.6
FBXO25_ATA	0	8	0	9	88	0.102272727273	0.888888888889
ZNF404_CGG	4	3	2	13	38	0.342105263158	0.692307692308
EPHX2_CGT	0	2	0	2	86	0.0232558139535	1.0
ZNF404_CGC	0	1	0	1	38	0.0263157894737	1.0
MEOX1_ATC	5	10	0	20	92	0.217391304348	0.75
NDUFB11_CAA	8	4	1	37	79	0.46835443038	0.351351351351
SMPDL3B_ACG	0	2	0	2	79	0.0253164556962	1.0
GKN1_AGT	0	1	0	1	86	0.0116279069767	1.0
PTHLH_CGT	8	4	0	29	90	0.322222222222	0.413793103448
EPHX2_CGA	3	9	0	17	86	0.197674418605	0.705882352941
EPHX2_CGC	0	4	0	5	86	0.0581395348837	0.8
CHST6_ACA	2	6	2	14	38	0.368421052632	0.714285714286
KDELC1_CTC	0	1	0	1	93	0.010752688172	1.0
EPHX2_CGG	0	1	0	1	86	0.0116279069767	1.0
GKN1_AGA	1	2	0	8	86	0.093023255814	0.375
DMBX1_TCT	0	4	0	4	90	0.0444444444444	1.0
PTHLH_CGA	0	5	0	6	90	0.0666666666667	0.833333333333
GKN1_AGG	13	6	0	42	86	0.488372093023	0.452380952381
P2RX3_CCT	1	4	0	5	93	0.0537634408602	1.0
CUNH1ORF94_GTA	0	2	0	3	13	0.230769230769	0.666666666667
B3GALNT2_TCG	2	9	0	17	90	0.188888888889	0.647058823529
POGLUT1_ACG	7	9	0	42	89	0.47191011236	0.380952380952
ATP5J_CGG	4	7	1	26	88	0.295454545455	0.461538461538
KHNYN_TCG	1	12	0	19	92	0.20652173913	0.684210526316
ATP5J_CGC	6	0	0	7	88	0.0795454545455	0.857142857143
ATP5J_CGA	1	7	1	10	88	0.113636363636	0.9
HMGCS1_TAG	4	0	0	4	92	0.0434782608696	1.0
CCDC13_TGT	13	5	0	42	88	0.477272727273	0.428571428571
P2RX3_CCG	1	11	1	20	93	0.215053763441	0.65
CCDC14_TAA	1	2	0	12	79	0.151898734177	0.25
AQP12B_GAA	0	1	0	3	19	0.157894736842	0.333333333333
ATP5J_CGT	1	0	0	2	88	0.0227272727273	0.5
MXD1_CGA	0	1	0	1	90	0.0111111111111	1.0
HIF1A_CGC	0	3	0	4	88	0.0454545454545	0.75
ARHGAP26_TAA	5	5	0	10	82	0.121951219512	1.0
GAPDH_TAG	3	0	0	4	75	0.0533333333333	0.75
FMOD_CTA	3	10	0	22	89	0.247191011236	0.590909090909
FAM159A_GGT	1	6	0	7	73	0.0958904109589	1.0
GNAI1_GGG	0	1	0	1	78	0.0128205128205	1.0
ZKSCAN4_TCG	0	5	0	13	47	0.276595744681	0.384615384615
TMEM160_AGT	1	8	1	15	75	0.2	0.666666666667
FAM159A_GGA	0	5	0	5	73	0.0684931506849	1.0
CUNH5ORF47_CTT	0	1	0	1	8	0.125	1.0
SPC24_GCG	0	1	0	2	88	0.0227272727273	0.5
SPC24_GCA	1	11	0	17	88	0.193181818182	0.705882352941
METTL1_CAA	0	0	1	1	87	0.0114942528736	1.0
CLCF1_TTG	0	2	0	3	86	0.0348837209302	0.666666666667
ACP7_CCT	0	1	0	1	42	0.0238095238095	1.0
SPC24_GCT	0	3	0	3	88	0.0340909090909	1.0
DRG2_AAT	2	10	0	21	89	0.23595505618	0.571428571429
LRRC19_CAC	1	5	1	7	89	0.0786516853933	1.0
FAM188B2_CGT	0	1	0	2	8	0.25	0.5
IRX6_CTT	8	3	0	38	80	0.475	0.289473684211
TXK_CTA	0	5	0	8	85	0.0941176470588	0.625
CD209_GGT	0	2	0	2	33	0.0606060606061	1.0
ZBTB47_TGT	0	1	0	1	78	0.0128205128205	1.0
TIMM10B_ACG	4	3	0	46	92	0.5	0.152173913043
TBXA2R_AGA	11	2	1	25	78	0.320512820513	0.56
SLC9A4_TGA	4	1	0	5	87	0.0574712643678	1.0
TXK_CTT	0	2	0	5	85	0.0588235294118	0.4
TIMM10B_ACA	4	6	1	45	92	0.489130434783	0.244444444444
CEBPA_CTC	0	5	0	5	78	0.0641025641026	1.0
HOXB3_TTG	5	13	0	32	78	0.410256410256	0.5625
NDST2_GCA	0	1	0	1	95	0.0105263157895	1.0
FAM203A_AAT	0	3	0	3	9	0.333333333333	1.0
NDST2_GCG	13	9	0	45	95	0.473684210526	0.488888888889
TMEM151A_GCT	0	2	0	2	74	0.027027027027	1.0
ABCD1_AAC	0	0	1	1	85	0.0117647058824	1.0
FAM203A_AAA	0	1	2	3	9	0.333333333333	1.0
TMEM151A_GCG	0	1	0	1	74	0.0135135135135	1.0
FAM181A_TGT	0	7	0	7	87	0.0804597701149	1.0
TMEM151A_GCA	2	8	0	11	74	0.148648648649	0.909090909091
FAM188B2_CGA	0	1	0	1	8	0.125	1.0
TMEM144_AGA	0	2	0	2	87	0.0229885057471	1.0
TMEM144_AGG	1	2	0	4	87	0.0459770114943	0.75
FAM188B2_CGG	0	1	0	1	8	0.125	1.0
ZBTB3_TGG	0	0	1	1	83	0.0120481927711	1.0
ZBTB3_TGA	6	1	0	22	83	0.265060240964	0.318181818182
SPACA9_TAT	8	1	1	17	34	0.5	0.588235294118
SETSIP_TGT	2	0	0	2	5	0.4	1.0
TMEM25_TCG	2	7	0	9	89	0.101123595506	1.0
SNRK_AGT	0	2	0	2	79	0.0253164556962	1.0
HEPH_TGA	4	0	0	4	75	0.0533333333333	1.0
SETSIP_TGC	0	0	1	1	5	0.2	1.0
ZBTB3_TGT	0	0	1	1	83	0.0120481927711	1.0
CARD18_TGT	0	1	0	1	10	0.1	1.0
OSBPL10_AGG	0	0	1	1	88	0.0113636363636	1.0
SVOPL_TAT	0	2	0	2	82	0.0243902439024	1.0
APBA3_ATA	4	11	0	16	80	0.2	0.9375
GALNTL6_GTT	0	1	0	1	87	0.0114942528736	1.0
CERS3_ACG	0	8	0	9	92	0.0978260869565	0.888888888889
SVOPL_TAG	3	0	0	3	82	0.0365853658537	1.0
SVOPL_TAA	9	4	0	17	82	0.207317073171	0.764705882353
EIF2D_TCG	0	9	0	10	91	0.10989010989	0.9
GIMAP2_TCG	4	4	0	15	44	0.340909090909	0.533333333333
C8B_GTT	0	0	1	1	85	0.0117647058824	1.0
GALNTL6_GTA	2	11	0	19	87	0.218390804598	0.684210526316
TREH_GTT	0	1	0	1	65	0.0153846153846	1.0
EBPL_TAA	9	2	0	20	89	0.224719101124	0.55
ENTPD2_ATA	8	6	0	25	79	0.316455696203	0.56
GNG13_TCT	11	1	0	22	81	0.271604938272	0.545454545455
TMEM59_TGC	0	2	0	2	94	0.0212765957447	1.0
BLVRB_TTG	8	9	0	35	88	0.397727272727	0.485714285714
TMEM59_TGA	9	0	0	9	94	0.0957446808511	1.0
BLVRB_TTA	6	0	0	6	88	0.0681818181818	1.0
BICDL2_ATT	1	4	0	12	29	0.413793103448	0.416666666667
CEBPA_CTT	9	4	1	19	78	0.24358974359	0.736842105263
ENTPD2_ATT	0	10	1	15	79	0.189873417722	0.733333333333
GNG13_TCC	1	6	0	13	81	0.16049382716	0.538461538462
GNG13_TCA	9	4	0	24	81	0.296296296296	0.541666666667
GNG13_TCG	8	4	0	24	81	0.296296296296	0.5
EBPL_TAT	0	1	0	1	89	0.0112359550562	1.0
TREH_GTA	3	9	0	21	65	0.323076923077	0.571428571429
BLVRB_TTT	10	1	0	12	88	0.136363636364	0.916666666667
CELA1_AGA	2	8	0	19	84	0.22619047619	0.526315789474
PTN_TAA	1	11	1	16	91	0.175824175824	0.8125
CELA1_AGG	0	4	0	4	84	0.047619047619	1.0
NPVF_TAT	1	4	0	5	83	0.0602409638554	1.0
TMEM59_TGT	0	0	1	1	94	0.0106382978723	1.0
PPIB_ATA	7	1	0	33	92	0.358695652174	0.242424242424
MKRN1_TAG	1	5	1	8	83	0.0963855421687	0.875
SCGB3A2_GAC	0	6	0	8	83	0.0963855421687	0.75
RP9_TGC	0	4	0	4	61	0.0655737704918	1.0
SCGB3A2_GAA	0	1	0	1	83	0.0120481927711	1.0
ATXN7L3B_TGG	1	0	0	1	85	0.0117647058824	1.0
FBXL4_ACG	0	4	0	4	90	0.0444444444444	1.0
DPH3_GCA	6	11	0	29	91	0.318681318681	0.586206896552
DPH3_GCC	0	7	1	9	91	0.0989010989011	0.888888888889
DPH3_GCG	6	8	0	36	91	0.395604395604	0.388888888889
ACSS2_TAA	1	0	0	11	86	0.127906976744	0.0909090909091
RP9_TGT	0	2	0	2	61	0.0327868852459	1.0
SCGB3A2_GAT	0	2	0	5	83	0.0602409638554	0.4
JOSD1_GGG	1	2	0	3	93	0.0322580645161	1.0
DPH3_GCT	4	3	1	9	91	0.0989010989011	0.888888888889
TM2D1_GGC	0	1	0	1	85	0.0117647058824	1.0
IL25_ACG	4	9	1	36	89	0.404494382022	0.388888888889
TM2D1_GGG	0	1	0	1	85	0.0117647058824	1.0
UMAD1_GGT	5	7	1	27	69	0.391304347826	0.481481481481
SRRM2_AGA	0	2	0	2	80	0.025	1.0
PRPS2_ATA	0	3	0	4	72	0.0555555555556	0.75
ADNP_ACT	0	1	0	1	90	0.0111111111111	1.0
ATXN1_GGT	0	2	0	2	85	0.0235294117647	1.0
UMAD1_GGA	0	2	1	4	69	0.0579710144928	0.75
SMAD4_TAG	4	2	0	6	87	0.0689655172414	1.0
STBD1_AGG	0	1	0	1	91	0.010989010989	1.0
SRRM2_AGT	0	1	0	1	80	0.0125	1.0
CCNA1_CCG	3	9	0	20	92	0.217391304348	0.6
UMAD1_GGG	11	2	0	21	69	0.304347826087	0.619047619048
ACAA1_AAA	0	3	0	3	71	0.0422535211268	1.0
GMPPA_TAT	0	1	0	1	90	0.0111111111111	1.0
ADNP_ACG	0	3	0	3	90	0.0333333333333	1.0
SAFB_GTC	0	1	0	1	72	0.0138888888889	1.0
KLHL40_CCA	0	4	0	5	82	0.0609756097561	0.8
SAFB_GTA	0	2	0	2	72	0.0277777777778	1.0
TERT_TAT	0	2	0	2	73	0.027397260274	1.0
ICT1_CTT	0	6	1	11	61	0.180327868852	0.636363636364
GSKIP_TAG	6	2	0	13	92	0.141304347826	0.615384615385
KIF26A_TGA	0	5	1	6	66	0.0909090909091	1.0
GSKIP_TAC	0	1	0	1	92	0.0108695652174	1.0
TERT_TAA	3	3	0	8	73	0.109589041096	0.75
ICT1_CTA	2	6	0	11	61	0.180327868852	0.727272727273
TERT_TAG	0	0	1	3	73	0.041095890411	0.333333333333
GSKIP_TAT	1	4	0	11	92	0.119565217391	0.454545454545
VASH1_TGT	9	1	0	20	92	0.217391304348	0.5
TCEAL2_TTG	0	1	0	2	31	0.0645161290323	0.5
NUSAP1_ACG	6	10	0	25	93	0.268817204301	0.64
ITPRIPL1_CTA	0	1	0	1	92	0.0108695652174	1.0
TCEAL2_TTC	0	1	0	1	31	0.0322580645161	1.0
XXYLT1_TAT	1	10	1	22	85	0.258823529412	0.545454545455
SLC36A3_CGT	6	4	1	27	66	0.409090909091	0.407407407407
VSX2_GTT	2	8	0	10	90	0.111111111111	1.0
GPR150_TTG	0	5	0	8	76	0.105263157895	0.625
SLMAP_GGC	5	13	0	26	88	0.295454545455	0.692307692308
XXYLT1_TAA	1	0	0	1	85	0.0117647058824	1.0
XXYLT1_TAG	0	6	0	6	85	0.0705882352941	1.0
SLMAP_GGG	3	18	0	29	88	0.329545454545	0.724137931034
GPR150_TTA	9	3	1	19	76	0.25	0.684210526316
SLC22A6_ACG	0	3	0	3	62	0.0483870967742	1.0
VSX2_GTA	8	0	1	16	90	0.177777777778	0.5625
SLC37A2_AGA	1	3	0	5	88	0.0568181818182	0.8
SLC36A3_CGA	8	0	0	9	66	0.136363636364	0.888888888889
ETV4_TTA	8	15	0	39	90	0.433333333333	0.589743589744
TMED6_CAT	0	2	0	2	90	0.0222222222222	1.0
AHNAK_CTC	5	11	0	22	68	0.323529411765	0.727272727273
RSL24D1_TAG	3	1	0	10	82	0.121951219512	0.4
UXT_CCT	0	3	0	11	91	0.120879120879	0.272727272727
PIEZO1_TAT	0	1	0	1	71	0.0140845070423	1.0
ETV4_TTG	0	1	0	1	90	0.0111111111111	1.0
COL7A1_TCG	0	2	0	2	77	0.025974025974	1.0
CAMK2N1_TAT	1	0	1	2	75	0.0266666666667	1.0
S100A13_CGC	9	0	0	17	86	0.197674418605	0.529411764706
IGFL3_AAA	0	1	0	4	12	0.333333333333	0.25
PIEZO1_TAA	1	0	0	1	71	0.0140845070423	1.0
UXT_CCA	0	3	0	7	91	0.0769230769231	0.428571428571
UXT_CCC	0	4	0	4	91	0.043956043956	1.0
AHNAK_CTT	5	12	0	22	68	0.323529411765	0.772727272727
PIEZO1_TAG	0	4	0	4	71	0.056338028169	1.0
UXT_CCG	10	4	0	34	91	0.373626373626	0.411764705882
IGFL3_AAT	2	0	0	4	12	0.333333333333	0.5
CAMK2N1_TAA	0	1	0	1	75	0.0133333333333	1.0
CAMK2N1_TAC	0	2	1	3	75	0.04	1.0
PWWP2A_CGT	0	6	0	8	85	0.0941176470588	0.75
MTMR6_GTA	1	1	0	2	89	0.0224719101124	1.0
SYN1_TTA	9	2	0	18	80	0.225	0.611111111111
GPR161_CAA	1	9	1	11	90	0.122222222222	1.0
ECM1_TGA	1	3	0	4	86	0.046511627907	1.0
SLC15A3_CTA	1	6	0	9	88	0.102272727273	0.777777777778
ATXN7L3_GGT	0	1	0	1	92	0.0108695652174	1.0
FILIP1L_ACG	0	6	0	6	88	0.0681818181818	1.0
SYN1_TTT	0	1	0	1	80	0.0125	1.0
OLFM3_CCA	0	2	0	2	89	0.0224719101124	1.0
OLFM3_CCG	10	9	0	32	89	0.359550561798	0.59375
HERC5_CCG	0	3	0	3	70	0.0428571428571	1.0
HERC5_CCC	0	1	0	1	70	0.0142857142857	1.0
FAM209B_AAT	0	1	0	1	41	0.0243902439024	1.0
TBXA2R_AAT	6	11	0	33	78	0.423076923077	0.515151515152
RSL24D1_TAT	6	5	1	17	82	0.207317073171	0.705882352941
CUNH8ORF58_ACG	2	3	0	7	14	0.5	0.714285714286
PNMA2_CGT	4	7	0	24	71	0.338028169014	0.458333333333
TBXA2R_AAA	6	0	0	7	78	0.0897435897436	0.857142857143
TBXA2R_AAG	9	6	0	23	78	0.294871794872	0.652173913043
MARCH11_CCG	3	8	0	16	87	0.183908045977	0.6875
ZNF251_CCT	0	1	0	1	27	0.037037037037	1.0
PPIE_GTA	10	7	1	37	84	0.440476190476	0.486486486486
BAG1_CGT	12	11	1	32	88	0.363636363636	0.75
PPIE_GTC	0	1	0	1	84	0.0119047619048	1.0
ANXA8L1_TGT	0	0	1	1	4	0.25	1.0
TIGD4_GGG	0	1	0	2	93	0.0215053763441	0.5
LPIN3_TAT	0	1	0	1	85	0.0117647058824	1.0
SEMA7A_GGA	0	5	0	5	87	0.0574712643678	1.0
SST_TAT	6	0	1	11	93	0.118279569892	0.636363636364
BAG1_CGA	4	10	1	21	88	0.238636363636	0.714285714286
ZNF251_CCG	1	3	0	5	27	0.185185185185	0.8
CUNH10ORF95_ACC	0	0	1	1	4	0.25	1.0
FOXH1_CTC	0	1	0	1	83	0.0120481927711	1.0
CUNH10ORF95_ACG	0	0	1	1	4	0.25	1.0
LPIN3_TAG	2	1	0	6	85	0.0705882352941	0.5
SEMA7A_GGT	0	1	0	1	87	0.0114942528736	1.0
LPIN3_TAA	3	0	0	3	85	0.0352941176471	1.0
CAV2_TAG	2	0	0	2	88	0.0227272727273	1.0
DDAH2_TAT	5	6	0	35	91	0.384615384615	0.314285714286
CAV2_TAC	0	2	0	2	88	0.0227272727273	1.0
CAV2_TAA	9	11	0	23	88	0.261363636364	0.869565217391
USP28_TAG	1	0	0	1	90	0.0111111111111	1.0
CLDN5_CTA	12	7	0	34	77	0.441558441558	0.558823529412
DIS3_TCG	2	17	0	32	92	0.347826086957	0.59375
SPIC_ATT	2	1	0	3	90	0.0333333333333	1.0
TP53_CTT	0	1	0	1	88	0.0113636363636	1.0
CLTC_TCG	2	10	0	14	92	0.152173913043	0.857142857143
RBM3_GTC	1	2	0	3	86	0.0348837209302	1.0
FAM46A_TGA	2	0	0	2	88	0.0227272727273	1.0
DDAH2_TAG	4	0	0	4	91	0.043956043956	1.0
CAV2_TAT	15	9	0	41	88	0.465909090909	0.585365853659
DDAH2_TAA	4	0	1	7	91	0.0769230769231	0.714285714286
DDAH2_TAC	5	5	0	34	91	0.373626373626	0.294117647059
SNRPB2_CTT	1	3	0	9	89	0.101123595506	0.444444444444
GMPS_CAA	0	1	0	1	88	0.0113636363636	1.0
LRIT1_AAA	4	13	0	25	88	0.284090909091	0.68
LYPD4_TGA	2	7	0	11	83	0.132530120482	0.818181818182
TP53_CTA	3	5	0	11	88	0.125	0.727272727273
CTRC_CCG	3	11	1	22	74	0.297297297297	0.681818181818
AQP1_TCA	2	7	1	12	86	0.139534883721	0.833333333333
PIM2_AGA	6	4	0	33	87	0.379310344828	0.30303030303
PIM2_AGC	0	1	0	1	87	0.0114942528736	1.0
PLN_CCG	1	0	0	1	94	0.0106382978723	1.0
LYPD4_TGG	0	2	0	2	83	0.0240963855422	1.0
PMM1_ATA	7	0	0	18	91	0.197802197802	0.388888888889
PLN_CCC	5	4	0	12	94	0.127659574468	0.75
TSPYL2_ACG	5	10	2	19	81	0.234567901235	0.894736842105
PLN_CCA	1	0	1	2	94	0.0212765957447	1.0
SCN1B_CAT	15	3	1	23	84	0.27380952381	0.826086956522
ATG9A_CTA	0	1	0	1	90	0.0111111111111	1.0
C2H1ORF234_GAT	0	1	1	2	4	0.5	1.0
AQP1_TCT	0	3	0	3	86	0.0348837209302	1.0
PLN_CCT	3	5	0	13	94	0.13829787234	0.615384615385
CCDC23_ACA	0	2	1	5	33	0.151515151515	0.6
PMM1_ATT	0	5	0	6	91	0.0659340659341	0.833333333333
EVA1B_TCG	5	7	0	25	87	0.287356321839	0.48
EVA1B_TCC	0	1	0	1	87	0.0114942528736	1.0
EVA1B_TCA	10	4	0	27	87	0.310344827586	0.518518518519
HKR1_CAA	0	1	0	1	35	0.0285714285714	1.0
DHRS13_TCC	0	1	0	1	85	0.0117647058824	1.0
DHRS13_TCA	0	2	0	2	85	0.0235294117647	1.0
KDELC1_TAG	3	0	0	3	93	0.0322580645161	1.0
DHRS13_TCG	5	9	0	18	85	0.211764705882	0.777777777778
NMS_GTC	5	7	1	31	67	0.462686567164	0.41935483871
GPALPP1_TCC	0	3	0	3	93	0.0322580645161	1.0
NMS_GTA	6	10	1	31	67	0.462686567164	0.548387096774
NMS_GTG	1	2	0	4	67	0.0597014925373	0.75
GPALPP1_TCG	1	16	0	33	93	0.354838709677	0.515151515152
HRAS_TCG	4	6	0	17	87	0.195402298851	0.588235294118
CNOT7_CGG	0	6	0	8	92	0.0869565217391	0.75
HRAS_TCA	16	1	0	37	87	0.425287356322	0.459459459459
TMEM185B_AGT	1	2	0	3	84	0.0357142857143	1.0
LY6E_CGA	10	5	0	36	72	0.5	0.416666666667
LY6E_CGC	7	10	1	28	72	0.388888888889	0.642857142857
COQ7_GTA	6	5	0	23	92	0.25	0.478260869565
SLC25A38_CTC	0	1	0	1	89	0.0112359550562	1.0
COQ7_GTC	0	1	0	1	92	0.0108695652174	1.0
SLC25A38_CTA	2	15	1	37	89	0.415730337079	0.486486486486
RAB40A_CGA	0	1	0	1	9	0.111111111111	1.0
PAIP1_TGC	0	7	0	8	87	0.0919540229885	0.875
MS4A6A_GCG	0	2	1	7	17	0.411764705882	0.428571428571
PAIP1_TGA	3	0	0	3	87	0.0344827586207	1.0
COQ7_GTT	0	2	0	2	92	0.0217391304348	1.0
SLC25A38_CTT	0	1	0	1	89	0.0112359550562	1.0
SOS2_GCG	1	12	0	13	85	0.152941176471	1.0
CFD_GAT	6	5	0	14	67	0.208955223881	0.785714285714
ZNF80_GTA	2	0	0	2	14	0.142857142857	1.0
LAP3_CTA	0	4	0	5	90	0.0555555555556	0.8
ATP5C1_CGC	0	2	0	2	88	0.0227272727273	1.0
IDH3B_TGA	2	3	1	13	92	0.141304347826	0.461538461538
ATP5C1_CGG	2	9	0	26	88	0.295454545455	0.423076923077
DEC1_TAT	0	0	3	4	12	0.333333333333	0.75
ZNRF2_CTC	2	7	0	11	61	0.180327868852	0.818181818182
MAFK_TAT	7	1	0	13	86	0.151162790698	0.615384615385
CENPO_TAG	3	3	0	38	91	0.417582417582	0.157894736842
DEC1_TAC	0	1	0	1	12	0.0833333333333	1.0
DEC1_TAA	2	0	1	5	12	0.416666666667	0.6
CENPO_TAC	0	1	0	1	91	0.010989010989	1.0
DEC1_TAG	1	0	0	1	12	0.0833333333333	1.0
CENPO_TAA	7	8	0	28	91	0.307692307692	0.535714285714
AHCY_TTG	0	4	0	4	83	0.0481927710843	1.0
MAFK_TAA	1	0	0	1	86	0.0116279069767	1.0
RAB6B_AGT	0	14	0	20	89	0.224719101124	0.7
MAFK_TAC	0	2	0	2	86	0.0232558139535	1.0
AHCY_TTA	10	2	0	17	83	0.204819277108	0.705882352941
MAFK_TAG	0	5	0	5	86	0.0581395348837	1.0
SMEK1_TCG	0	2	1	3	38	0.0789473684211	1.0
IL17RA_TTA	8	9	1	28	85	0.329411764706	0.642857142857
LGALS9_GGT	0	1	0	1	76	0.0131578947368	1.0
GABBR1_ATA	0	2	0	2	83	0.0240963855422	1.0
TAGLN2_CAT	3	0	0	3	91	0.032967032967	1.0
UBE2D2_AGC	0	1	0	1	85	0.0117647058824	1.0
HES3_CGT	6	5	7	31	77	0.402597402597	0.58064516129
UBE2D2_AGG	4	0	0	4	85	0.0470588235294	1.0
CHRNA2_ATT	0	2	0	2	86	0.0232558139535	1.0
SPRYD4_TCA	3	5	0	12	94	0.127659574468	0.666666666667
HES3_CGA	3	5	0	10	77	0.12987012987	0.8
NTPCR_ACC	0	1	0	1	83	0.0120481927711	1.0
TAGLN2_CAC	6	0	0	9	91	0.0989010989011	0.666666666667
TAGLN2_CAA	1	3	0	4	91	0.043956043956	1.0
ATAD3A_CGA	0	1	0	1	32	0.03125	1.0
GPR26_CAT	11	6	1	38	81	0.469135802469	0.473684210526
TONSL_AGA	0	0	1	1	82	0.0121951219512	1.0
CPT2_TAA	6	0	1	23	90	0.255555555556	0.304347826087
CPEB3_GCG	0	1	0	1	81	0.0123456790123	1.0
APC2_TGA	5	0	0	5	66	0.0757575757576	1.0
OSBP2_ATA	4	7	1	32	79	0.405063291139	0.375
MYO1A_TCG	1	4	0	5	91	0.0549450549451	1.0
SLC7A4_ACG	0	3	0	4	84	0.047619047619	0.75
PLAUR_CTA	0	13	0	16	81	0.197530864198	0.8125
PPP2CB_CGA	0	2	0	2	88	0.0227272727273	1.0
FGFBP3_CAA	6	6	0	24	60	0.4	0.5
PPP2CB_CGC	0	2	0	2	88	0.0227272727273	1.0
CPT2_TAG	0	10	1	27	90	0.3	0.407407407407
PARS2_CAA	0	1	0	1	86	0.0116279069767	1.0
PLAUR_CTT	0	1	0	1	81	0.0123456790123	1.0
SUPT20H_CAC	0	2	0	2	90	0.0222222222222	1.0
CCDC106_TAC	0	1	0	1	88	0.0113636363636	1.0
MUC20_GCG	1	14	0	19	81	0.234567901235	0.789473684211
KDELC1_TAA	2	0	1	10	93	0.10752688172	0.3
TMEM127_GTT	1	6	1	12	90	0.133333333333	0.666666666667
MSN_TCG	7	3	1	27	83	0.325301204819	0.407407407407
MSN_TCA	0	2	0	3	83	0.0361445783133	0.666666666667
TBCB_GGA	2	2	0	4	91	0.043956043956	1.0
WAP_CAT	1	0	0	1	4	0.25	1.0
ABCF1_AGA	2	2	0	5	80	0.0625	0.8
NIPSNAP1_ACA	0	1	0	1	86	0.0116279069767	1.0
TTC8_TCG	8	9	0	24	86	0.279069767442	0.708333333333
FAM214B_CCG	1	1	1	3	90	0.0333333333333	1.0
WAP_CAC	1	0	0	1	4	0.25	1.0
WAP_CAA	0	1	0	1	4	0.25	1.0
MOCS1_ACA	0	0	1	1	85	0.0117647058824	1.0
TMEM127_GTA	11	2	1	30	90	0.333333333333	0.466666666667
RAP1B_TAC	2	6	0	8	90	0.0888888888889	1.0
RAP1B_TAA	0	1	0	1	90	0.0111111111111	1.0
KLF17_CCG	1	6	0	10	76	0.131578947368	0.7
LEO1_GTG	0	1	0	1	81	0.0123456790123	1.0
ZNF680_CTC	0	1	0	1	4	0.25	1.0
LPIN3_TCG	0	1	0	1	85	0.0117647058824	1.0
FBXL14_TTT	5	7	1	24	83	0.289156626506	0.541666666667
LEO1_GTA	0	1	0	2	81	0.0246913580247	0.5
RANBP9_CCC	0	2	0	2	86	0.0232558139535	1.0
ZNF583_ACT	1	1	0	2	68	0.0294117647059	1.0
RANBP9_CCG	0	1	0	1	86	0.0116279069767	1.0
FBXL14_TTA	12	2	1	21	83	0.253012048193	0.714285714286
LEO1_GTT	1	3	0	5	81	0.0617283950617	0.8
DUSP13_ACA	0	2	0	2	67	0.0298507462687	1.0
PRSS54_CGG	0	7	0	8	65	0.123076923077	0.875
ZNF680_CTT	0	1	0	1	4	0.25	1.0
FBXL14_TTG	1	13	0	20	83	0.240963855422	0.7
ZNF583_ACG	7	4	1	22	68	0.323529411765	0.545454545455
SERPINA9_GGT	3	2	0	12	47	0.255319148936	0.416666666667
ZNF583_ACC	1	1	0	2	68	0.0294117647059	1.0
ZNF583_ACA	0	1	0	1	68	0.0147058823529	1.0
ACTG1_GGT	1	4	0	6	81	0.0740740740741	0.833333333333
PON1_GCG	0	8	0	9	75	0.12	0.888888888889
GMFB_AGT	0	1	0	1	86	0.0116279069767	1.0
RUSC1_ACG	1	7	0	12	79	0.151898734177	0.666666666667
GPATCH11_GCT	0	3	0	4	91	0.043956043956	0.75
SMR3A_AAT	0	2	0	2	15	0.133333333333	1.0
HNF4A_GCG	1	2	0	3	91	0.032967032967	1.0
RCBTB2_GCG	1	13	0	17	92	0.184782608696	0.823529411765
BUB1_TCG	1	5	0	6	87	0.0689655172414	1.0
SMR3A_AAA	0	1	0	1	15	0.0666666666667	1.0
SMR3A_AAC	0	3	0	6	15	0.4	0.5
GMFB_AGG	9	0	1	10	86	0.116279069767	1.0
FBLN7_AGA	0	1	0	1	83	0.0120481927711	1.0
SMR3A_AAG	1	1	0	5	15	0.333333333333	0.4
GMFB_AGC	14	1	1	18	86	0.209302325581	0.888888888889
TOMM40L_TCA	0	4	0	5	91	0.0549450549451	0.8
CHAC1_CCG	0	2	0	3	82	0.0365853658537	0.666666666667
FAM72A_GGG	1	5	0	8	87	0.0919540229885	0.75
CHAC1_CCA	3	6	1	10	82	0.121951219512	1.0
TOMM40L_TCG	2	6	1	20	91	0.21978021978	0.45
FAM72A_GGC	1	13	0	15	87	0.172413793103	0.933333333333
TRAPPC3_CTA	20	1	0	24	93	0.258064516129	0.875
NRG3_ATA	0	1	0	1	81	0.0123456790123	1.0
TRAPPC3_CTG	0	1	0	1	93	0.010752688172	1.0
FAM72A_GGT	1	9	0	11	87	0.126436781609	0.909090909091
CHAC1_CCT	0	0	1	1	82	0.0121951219512	1.0
BROX_AGG	0	1	0	1	92	0.0108695652174	1.0
TOMM40L_TCT	8	3	1	20	91	0.21978021978	0.6
TIAM2_TAA	2	0	0	6	73	0.0821917808219	0.333333333333
ACO1_GCG	1	8	0	13	89	0.14606741573	0.692307692308
CUNHXORF38_TTA	0	1	0	2	14	0.142857142857	0.5
TRAPPC3_CTT	0	0	1	1	93	0.010752688172	1.0
TIAM2_TAG	0	4	0	10	73	0.13698630137	0.4
CUNH10ORF67_TCC	0	1	0	1	11	0.0909090909091	1.0
SLC22A18_CCT	0	1	0	1	79	0.0126582278481	1.0
RMI2_GTT	4	8	1	19	61	0.311475409836	0.684210526316
PGK2_CTA	0	2	0	3	74	0.0405405405405	0.666666666667
LSM3_GTA	0	4	0	6	94	0.063829787234	0.666666666667
SLC22A8_AGT	0	1	0	1	80	0.0125	1.0
DBI_TCG	3	1	0	6	89	0.0674157303371	0.666666666667
PKMYT1_CCG	0	3	0	5	89	0.0561797752809	0.6
DBI_TCA	7	0	0	7	89	0.0786516853933	1.0
UTS2_GCT	0	3	1	7	71	0.0985915492958	0.571428571429
DBI_TCC	3	4	0	23	89	0.258426966292	0.304347826087
ULK1_TTG	0	1	0	1	79	0.0126582278481	1.0
PRCP_TCG	1	12	0	14	90	0.155555555556	0.928571428571
RMI2_GTC	0	5	0	5	61	0.0819672131148	1.0
ULK1_TTA	15	2	0	28	79	0.354430379747	0.607142857143
SLC22A18_CCG	1	3	0	5	79	0.0632911392405	0.8
CUNH10ORF67_TCG	1	2	0	3	11	0.272727272727	1.0
TPRG1L_AGT	1	8	0	17	83	0.204819277108	0.529411764706
TMEM8B_CGT	0	1	0	2	82	0.0243902439024	0.5
PSEN1_CCG	0	10	0	13	90	0.144444444444	0.769230769231
CAPZB_TTA	8	4	0	27	91	0.296703296703	0.444444444444
TTC17_ACT	0	1	0	1	89	0.0112359550562	1.0
PSEN1_CCC	1	3	0	4	90	0.0444444444444	1.0
EPYC_TTA	0	1	0	1	92	0.0108695652174	1.0
TTC17_ACA	0	1	0	1	89	0.0112359550562	1.0
TMEM8B_CGA	0	1	0	1	82	0.0121951219512	1.0
ACTG1_GGA	11	5	1	38	81	0.469135802469	0.447368421053
DUT_TAG	3	0	0	4	91	0.043956043956	0.75
RUSC1_ACT	0	2	0	2	79	0.0253164556962	1.0
PRDM4_TGA	13	7	0	25	88	0.284090909091	0.8
DUT_TAA	2	9	1	14	91	0.153846153846	0.857142857143
CHMP4B_CGA	6	9	0	44	90	0.488888888889	0.340909090909
RBM15B_ACT	0	1	0	1	80	0.0125	1.0
NUDT7_ACT	1	5	0	15	88	0.170454545455	0.4
TTC39A_TCG	0	12	0	15	89	0.168539325843	0.8
CHMP4B_CGC	0	2	0	2	90	0.0222222222222	1.0
CUNH2ORF72_TAT	1	1	0	2	8	0.25	1.0
CPEB4_ATA	0	1	0	1	88	0.0113636363636	1.0
RBM15B_ACG	0	3	0	4	80	0.05	0.75
RBM15B_ACA	0	1	1	2	80	0.025	1.0
ZNF558_TTT	0	1	0	1	55	0.0181818181818	1.0
TECPR1_GTA	1	5	0	10	87	0.114942528736	0.6
CUNH2ORF72_TAA	0	2	1	3	8	0.375	1.0
ITM2C_TAT	7	5	0	16	84	0.190476190476	0.75
PFDN6_ATT	1	2	0	5	94	0.0531914893617	0.6
UST_CTA	4	8	1	15	88	0.170454545455	0.866666666667
PGRMC2_AGT	0	2	0	2	75	0.0266666666667	1.0
UTS2_GCG	6	8	0	34	71	0.478873239437	0.411764705882
VPS37B_CGC	0	3	0	4	83	0.0481927710843	0.75
SCG5_TAG	2	1	0	4	94	0.0425531914894	0.75
RPL30_TCT	0	0	1	1	87	0.0114942528736	1.0
PGRMC2_AGA	0	2	0	2	75	0.0266666666667	1.0
MCTS1_AAG	0	1	0	1	82	0.0121951219512	1.0
PGRMC2_AGC	0	3	0	3	75	0.04	1.0
PGRMC2_AGG	0	2	0	4	75	0.0533333333333	0.5
CLDN15_CCT	4	8	0	26	91	0.285714285714	0.461538461538
TAAR1_TGA	3	0	0	3	68	0.0441176470588	1.0
LSM3_GTT	2	6	0	8	94	0.0851063829787	1.0
RPL30_TCA	7	3	0	26	87	0.298850574713	0.384615384615
RPL30_TCG	0	7	0	11	87	0.126436781609	0.636363636364
KCP_TGA	3	10	0	25	67	0.373134328358	0.52
LURAP1L_TAG	1	0	0	13	91	0.142857142857	0.0769230769231
CXXC1_GAA	0	1	0	1	91	0.010989010989	1.0
LURAP1L_TAA	1	6	0	20	91	0.21978021978	0.35
LURAP1L_TAC	0	2	0	2	91	0.021978021978	1.0
SOCS7_TAA	1	0	0	1	73	0.013698630137	1.0
HYAL2_TCA	0	2	0	4	77	0.0519480519481	0.5
SPRY1_TCT	0	1	0	1	86	0.0116279069767	1.0
SOCS7_TAG	0	3	0	3	73	0.041095890411	1.0
HYAL2_TCG	9	9	0	29	77	0.376623376623	0.620689655172
KLRC1_TAG	1	1	0	5	15	0.333333333333	0.4
LURAP1L_TAT	6	11	1	45	91	0.494505494505	0.4
CXXC1_GAT	0	1	0	1	91	0.010989010989	1.0
SPRY1_TCG	0	2	0	2	86	0.0232558139535	1.0
CUNH1ORF109_ATA	2	0	0	3	16	0.1875	0.666666666667
HYAL2_TCT	1	2	0	3	77	0.038961038961	1.0
TMEM167A_GAG	9	0	0	13	77	0.168831168831	0.692307692308
ZNF558_TTA	0	6	0	6	55	0.109090909091	1.0
GLTSCR2_GTA	4	11	1	19	69	0.275362318841	0.842105263158
GLTSCR2_GTC	0	1	0	1	69	0.0144927536232	1.0
CBX1_GGG	0	2	0	2	92	0.0217391304348	1.0
ZNF821_TGC	0	1	0	1	88	0.0113636363636	1.0
GRSF1_ACG	2	8	0	15	83	0.180722891566	0.666666666667
CBX1_GGT	0	2	0	2	92	0.0217391304348	1.0
GLTSCR2_GTT	1	7	1	9	69	0.130434782609	1.0
ZNF235_GTT	0	2	0	2	52	0.0384615384615	1.0
BBC3_GTG	0	4	0	4	82	0.0487804878049	1.0
BBC3_GTA	0	12	0	12	82	0.146341463415	1.0
BBC3_GTC	0	1	0	1	82	0.0121951219512	1.0
EDIL3_GCG	5	9	0	29	88	0.329545454545	0.48275862069
CISD1_TAT	2	4	1	10	89	0.112359550562	0.7
ZNF45_CCG	1	6	0	14	53	0.264150943396	0.5
PTRF_AGT	12	8	1	34	77	0.441558441558	0.617647058824
ZNF45_CCA	0	1	0	1	53	0.0188679245283	1.0
PSMA7_GCT	0	2	0	2	85	0.0235294117647	1.0
RENBP_TCG	2	14	1	22	85	0.258823529412	0.772727272727
BBC3_GTT	13	0	0	14	82	0.170731707317	0.928571428571
ZNF235_GTA	0	1	0	1	52	0.0192307692308	1.0
PTRF_AGA	7	0	1	11	77	0.142857142857	0.727272727273
MPZL2_GGT	2	9	0	16	87	0.183908045977	0.6875
CISD1_TAG	4	1	0	10	89	0.112359550562	0.5
PSMA7_GCG	0	7	0	8	85	0.0941176470588	0.875
CISD1_TAA	1	5	0	11	89	0.123595505618	0.545454545455
PTRF_AGG	11	8	0	36	77	0.467532467532	0.527777777778
SPATA33_CCT	0	1	0	1	77	0.012987012987	1.0
GYG1_ATT	0	2	0	2	88	0.0227272727273	1.0
CREBZF_GGT	1	4	0	6	80	0.075	0.833333333333
CUNH2ORF74_TTC	0	1	0	2	14	0.142857142857	0.5
TIMM22_TGA	0	3	0	3	90	0.0333333333333	1.0
KDM4D_CCG	1	3	0	6	50	0.12	0.666666666667
AJAP1_AAT	2	6	0	13	80	0.1625	0.615384615385
B3GALNT1_GCG	12	5	0	24	88	0.272727272727	0.708333333333
RUSC1-AS1_ATA	1	0	0	2	10	0.2	0.5
RUSC1-AS1_ATC	0	1	0	1	10	0.1	1.0
NDUFA9_ACC	0	1	0	1	89	0.0112359550562	1.0
ANKRD9_CAA	9	2	0	24	58	0.413793103448	0.458333333333
CRAMP1L_CAA	1	1	0	2	41	0.0487804878049	1.0
SPATA33_CCG	6	9	0	27	77	0.350649350649	0.555555555556
GYG1_ATA	0	3	1	5	88	0.0568181818182	0.8
SPATA33_CCA	3	4	0	12	77	0.155844155844	0.583333333333
TAS2R9_GCG	0	2	0	3	11	0.272727272727	0.666666666667
UNC13D_TTA	1	12	0	31	82	0.378048780488	0.41935483871
RUSC1-AS1_ATT	0	1	0	2	10	0.2	0.5
DAXX_CAT	0	3	0	3	83	0.0361445783133	1.0
ANGPTL3_TAA	3	4	0	17	83	0.204819277108	0.411764705882
CFAP57_TTA	0	1	0	1	74	0.0135135135135	1.0
NKX2-1_CGT	9	6	4	32	73	0.438356164384	0.59375
TMEM225_GTT	0	1	0	1	74	0.0135135135135	1.0
MRPL48_GGC	0	1	0	1	92	0.0108695652174	1.0
MRPL48_GGG	0	5	0	6	92	0.0652173913043	0.833333333333
ZNF426_TTA	0	2	0	4	11	0.363636363636	0.5
TMEM225_GTA	0	5	0	6	74	0.0810810810811	0.833333333333
TMEM225_GTC	0	1	0	1	74	0.0135135135135	1.0
NKX2-1_CGA	0	6	0	6	73	0.0821917808219	1.0
TM9SF1_TCG	2	5	1	15	85	0.176470588235	0.533333333333
STUB1_AGT	0	1	0	1	85	0.0117647058824	1.0
TMEM167A_GAC	0	0	1	1	77	0.012987012987	1.0
KCNK18_TTA	2	5	0	11	79	0.139240506329	0.636363636364
KNDC1_TTG	0	3	0	3	70	0.0428571428571	1.0
MRPL48_GGT	1	2	0	3	92	0.0326086956522	1.0
COL4A3BP_CCC	2	10	0	16	85	0.188235294118	0.75
IRF9_CTA	4	5	0	21	86	0.244186046512	0.428571428571
HADHB_CGG	0	3	0	3	86	0.0348837209302	1.0
HADHB_CGC	1	2	0	3	86	0.0348837209302	1.0
ADAM7_ACG	1	4	1	7	81	0.0864197530864	0.857142857143
SDR42E1_ACG	0	13	0	17	85	0.2	0.764705882353
ZNF319_AAT	18	4	0	29	83	0.349397590361	0.758620689655
SETD6_TCC	0	1	0	1	85	0.0117647058824	1.0
MRPL18_GGC	0	1	0	2	87	0.0229885057471	0.5
MRPL18_GGA	0	2	0	2	87	0.0229885057471	1.0
RAB31_GTA	2	9	0	33	85	0.388235294118	0.333333333333
BOC_TTC	0	1	0	1	86	0.0116279069767	1.0
NDUFAF4_AGT	13	3	0	37	90	0.411111111111	0.432432432432
ITIH1_TGA	1	4	1	10	91	0.10989010989	0.6
SDR42E1_ACT	0	3	1	4	85	0.0470588235294	1.0
ITLN2_TGA	0	0	1	1	9	0.111111111111	1.0
CUNH1ORF112_GAC	0	1	0	1	16	0.0625	1.0
ANP32E_CCA	0	5	0	6	89	0.0674157303371	0.833333333333
ANP32E_CCC	0	4	0	6	89	0.0674157303371	0.666666666667
TTPA_GGT	0	3	0	3	90	0.0333333333333	1.0
ANP32E_CCG	0	11	0	13	89	0.14606741573	0.846153846154
FAM3D_TCA	6	3	0	13	89	0.14606741573	0.692307692308
TTPA_GGG	0	4	0	5	90	0.0555555555556	0.8
YPEL4_CTA	6	3	0	14	90	0.155555555556	0.642857142857
TRPM2_GCG	2	4	0	6	77	0.0779220779221	1.0
TMEM167A_GAA	0	6	0	7	77	0.0909090909091	0.857142857143
TRPM2_GCA	0	3	0	3	77	0.038961038961	1.0
TTPA_GGA	0	2	0	3	90	0.0333333333333	0.666666666667
CPT1C_AGA	0	2	0	2	87	0.0229885057471	1.0
LSM4_GTC	1	4	0	14	88	0.159090909091	0.357142857143
C2CD2_TTA	1	6	0	7	86	0.0813953488372	1.0
DNAJB13_CAA	0	9	1	11	95	0.115789473684	0.909090909091
BTBD6_CGA	2	4	0	9	83	0.10843373494	0.666666666667
SHISA7_CAG	0	1	0	1	69	0.0144927536232	1.0
BTBD6_CGC	0	1	0	1	83	0.0120481927711	1.0
CD99_ACC	2	4	0	9	43	0.209302325581	0.666666666667
CDK6_GTT	0	0	1	1	89	0.0112359550562	1.0
CD99_ACA	2	4	0	16	43	0.372093023256	0.375
POR_GTT	0	3	0	4	58	0.0689655172414	0.75
DNAJB13_CAT	1	4	1	9	95	0.0947368421053	0.666666666667
CARD14_CCG	0	2	0	3	75	0.04	0.666666666667
FKRP_ACT	3	7	1	25	76	0.328947368421	0.44
AIFM2_AGA	0	4	0	4	91	0.043956043956	1.0
CDK6_GTA	0	1	1	2	89	0.0224719101124	1.0
YIPF6_TAA	3	12	0	22	83	0.265060240964	0.681818181818
POR_GTA	4	6	0	10	58	0.172413793103	1.0
CD99_ACT	2	4	0	9	43	0.209302325581	0.666666666667
CUNH3ORF52_GCA	0	3	0	3	15	0.2	1.0
BTBD6_CGT	8	9	0	41	83	0.493975903614	0.414634146341
YIPF6_TAG	7	3	0	15	83	0.180722891566	0.666666666667
DRGX_TAA	1	0	0	1	89	0.0112359550562	1.0
DRGX_TAC	0	6	1	13	89	0.14606741573	0.538461538462
ARRB2_CAA	0	2	0	3	82	0.0365853658537	0.666666666667
FAM159B_CCG	1	5	0	8	85	0.0941176470588	0.75
EMC6_TCT	8	1	0	15	92	0.163043478261	0.6
SOX3_TTT	5	2	0	9	42	0.214285714286	0.777777777778
GALNT11_CCG	0	2	0	2	93	0.0215053763441	1.0
ARRB2_CAT	0	3	0	3	82	0.0365853658537	1.0
ZC3H7B_AAT	0	2	0	2	90	0.0222222222222	1.0
DRGX_TAT	0	1	0	1	89	0.0112359550562	1.0
FAM3D_TCT	0	7	0	10	89	0.112359550562	0.7
SOX3_TTG	0	2	0	2	42	0.047619047619	1.0
EMC6_TCG	0	5	1	7	92	0.0760869565217	0.857142857143
SOX3_TTA	2	0	0	3	42	0.0714285714286	0.666666666667
EMC6_TCA	2	6	0	24	92	0.260869565217	0.333333333333
SOX3_TTC	0	1	0	1	42	0.0238095238095	1.0
HHLA1_CTA	0	3	1	4	90	0.0444444444444	1.0
ZNF566_CTC	2	2	0	4	35	0.114285714286	1.0
FITM1_TCT	0	2	0	2	88	0.0227272727273	1.0
TSSK6_CAA	10	5	0	31	85	0.364705882353	0.483870967742
FITM1_TCG	8	10	1	33	88	0.375	0.575757575758
MRPS18C_AGC	2	6	1	11	90	0.122222222222	0.818181818182
FITM1_TCA	6	7	0	26	88	0.295454545455	0.5
RBM39_AGC	0	3	0	4	90	0.0444444444444	0.75
RPS17_TCT	6	3	0	14	81	0.172839506173	0.642857142857
CCDC148_TCC	3	12	0	16	84	0.190476190476	0.9375
MEGF10_ATA	0	1	0	1	90	0.0111111111111	1.0
CCL26_TCT	3	9	0	24	62	0.387096774194	0.5
HBG1_ATA	1	0	0	1	3	0.333333333333	1.0
CCDC148_TCG	8	14	0	32	84	0.380952380952	0.6875
SMO_TGA	0	3	0	6	89	0.0674157303371	0.5
ZFAND2B_AAC	0	2	0	2	91	0.021978021978	1.0
RPS17_TCG	7	1	0	10	81	0.123456790123	0.8
HBG1_ATT	0	0	1	1	3	0.333333333333	1.0
RPS17_TCA	2	5	0	13	81	0.16049382716	0.538461538462
RPS17_TCC	0	2	0	3	81	0.037037037037	0.666666666667
SLC25A34_CAA	1	7	0	14	89	0.157303370787	0.571428571429
ALOX5AP_GAG	0	1	0	1	90	0.0111111111111	1.0
SPATA20_CTT	0	3	0	4	89	0.0449438202247	0.75
RPL11_ATA	4	0	0	4	86	0.046511627907	1.0
ZKSCAN8_CCG	4	10	1	17	69	0.246376811594	0.882352941176
RPL23_GCT	0	2	0	2	94	0.0212765957447	1.0
ZKSCAN8_CCC	0	1	0	1	69	0.0144927536232	1.0
CD247_GCG	2	4	0	9	86	0.104651162791	0.666666666667
ITGB2_GTT	3	7	0	12	75	0.16	0.833333333333
SLC50A1_TCT	1	5	0	6	81	0.0740740740741	1.0
SMIM4_GCG	10	4	0	18	88	0.204545454545	0.777777777778
SLC2A2_TGC	0	3	0	8	90	0.0888888888889	0.375
NPBWR2_TCA	4	6	1	21	53	0.396226415094	0.52380952381
GNG8_AAA	1	2	0	8	59	0.135593220339	0.375
GAL3ST1_TAG	2	0	0	2	81	0.0246913580247	1.0
NPBWR2_TCG	7	4	1	26	53	0.490566037736	0.461538461538
SLC50A1_TCG	3	16	0	24	81	0.296296296296	0.791666666667
TMOD3_AGC	0	1	0	1	89	0.0112359550562	1.0
ITGB2_GTA	5	4	1	14	75	0.186666666667	0.714285714286
SLC50A1_TCA	1	3	1	5	81	0.0617283950617	1.0
TMEM210_GAC	0	1	0	1	83	0.0120481927711	1.0
TMEM210_GAA	2	4	1	8	83	0.0963855421687	0.875
WASL_CAC	0	4	0	5	93	0.0537634408602	0.8
PLEKHO1_TTC	1	15	0	19	85	0.223529411765	0.842105263158
DLG1_CAC	0	1	0	1	88	0.0113636363636	1.0
P2RX7_ACT	0	2	0	2	89	0.0224719101124	1.0
NT5DC2_ACA	0	1	0	1	89	0.0112359550562	1.0
SYT3_CAA	1	7	0	14	79	0.177215189873	0.571428571429
TMEM210_GAT	2	7	0	13	83	0.156626506024	0.692307692308
QTRTD1_CAT	0	1	0	1	55	0.0181818181818	1.0
SMIM8_TTT	0	1	0	1	92	0.0108695652174	1.0
ERBIN_CCG	0	2	0	2	35	0.0571428571429	1.0
MAL2_ACG	3	7	0	12	85	0.141176470588	0.833333333333
SMIM4_GCA	2	8	0	28	88	0.318181818182	0.357142857143
S1PR1_ACT	0	5	0	8	90	0.0888888888889	0.625
EFCAB11_TAC	0	4	0	4	89	0.0449438202247	1.0
EFCAB11_TAA	12	18	0	42	89	0.47191011236	0.714285714286
SCYL3_AAT	0	1	0	1	92	0.0108695652174	1.0
EFCAB11_TAG	11	0	0	13	89	0.14606741573	0.846153846154
SMIM8_TTA	0	6	0	6	92	0.0652173913043	1.0
S1PR1_ACA	0	11	1	16	90	0.177777777778	0.75
S1PR1_ACG	0	4	0	4	90	0.0444444444444	1.0
CEP19_TTG	0	0	1	1	89	0.0112359550562	1.0
TSLP_GGA	0	3	0	3	70	0.0428571428571	1.0
DOCK4_TAG	4	0	0	4	81	0.0493827160494	1.0
POMK_TCA	2	3	0	11	90	0.122222222222	0.454545454545
DOCK4_TAA	4	15	1	32	81	0.395061728395	0.625
CEP19_TTA	0	0	1	1	89	0.0112359550562	1.0
RLTPR_TTA	0	1	0	1	46	0.0217391304348	1.0
ALOX5AP_GAT	0	4	1	9	90	0.1	0.555555555556
TRAT1_GTG	0	1	0	1	4	0.25	1.0
NT5DC2_ACT	3	8	0	16	89	0.179775280899	0.6875
CUNH17ORF105_AGT	3	0	1	4	15	0.266666666667	1.0
KCTD20_CCT	0	1	0	1	91	0.010989010989	1.0
KRTAP13-1_TCG	0	0	2	2	4	0.5	1.0
KRTAP13-1_TCA	0	1	0	1	4	0.25	1.0
BOC_TTA	0	4	0	4	86	0.046511627907	1.0
FAM9B_CAC	0	1	0	1	9	0.111111111111	1.0
TNFSF8_GGT	3	7	0	21	91	0.230769230769	0.47619047619
APOA1BP_ATA	1	0	0	1	48	0.0208333333333	1.0
ZFP69B_CGG	3	7	0	17	46	0.369565217391	0.588235294118
CUNH8ORF34_ATA	0	1	0	1	5	0.2	1.0
PTGER1_AAT	10	3	0	26	81	0.320987654321	0.5
ZFP69B_CGC	9	1	0	11	46	0.239130434783	0.909090909091
ZMYM5_ATC	1	3	0	6	79	0.0759493670886	0.666666666667
ZFP69B_CGA	1	5	0	16	46	0.347826086957	0.375
FBL_CGT	0	0	1	1	91	0.010989010989	1.0
CCNE1_ATA	0	1	0	1	87	0.0114942528736	1.0
TNFSF8_GGG	0	2	0	2	91	0.021978021978	1.0
PTGER1_AAG	1	5	0	6	81	0.0740740740741	1.0
KCNN1_CTT	0	4	0	6	81	0.0740740740741	0.666666666667
ATP5A1_CGG	0	1	0	1	83	0.0120481927711	1.0
ZFP69B_CGT	5	7	2	21	46	0.45652173913	0.666666666667
AKR1C1_TGA	1	1	0	2	7	0.285714285714	1.0
PTGER1_AAA	8	3	0	12	81	0.148148148148	0.916666666667
DCST2_ATT	0	1	0	1	70	0.0142857142857	1.0
REPS1_TGT	0	0	1	1	86	0.0116279069767	1.0
DDX21_TCG	3	9	0	23	90	0.255555555556	0.521739130435
MMD_TTG	0	2	0	2	90	0.0222222222222	1.0
NSG2_CTT	0	1	0	1	8	0.125	1.0
MMD_TTC	0	1	0	1	90	0.0111111111111	1.0
REPS1_TGA	1	0	0	2	86	0.0232558139535	0.5
REPS1_TGC	4	19	1	27	86	0.313953488372	0.888888888889
ATPAF1_GAC	1	3	0	4	92	0.0434782608696	1.0
DCST2_ATA	0	1	0	1	70	0.0142857142857	1.0
DCST2_ATC	0	1	0	1	70	0.0142857142857	1.0
NSG2_CTA	0	1	1	3	8	0.375	0.666666666667
MMD_TTT	0	1	0	1	90	0.0111111111111	1.0
STUB1_AGA	1	5	0	16	85	0.188235294118	0.375
TMEM167A_GAT	2	0	1	3	77	0.038961038961	1.0
CD226_CAA	0	1	0	1	85	0.0117647058824	1.0
LAMC2_GCG	0	1	0	1	89	0.0112359550562	1.0
TNS4_ACT	0	1	0	1	91	0.010989010989	1.0
PANX3_CTT	0	1	0	1	89	0.0112359550562	1.0
MOG_ACC	0	4	0	4	92	0.0434782608696	1.0
TNFSF4_AAA	0	3	0	6	89	0.0674157303371	0.5
KCNIP3_TGT	0	1	0	1	90	0.0111111111111	1.0
ABHD2_TCT	0	1	0	1	92	0.0108695652174	1.0
HCFC1_CGT	0	1	0	1	79	0.0126582278481	1.0
PANX3_CTA	0	1	0	1	89	0.0112359550562	1.0
CHPF_CTT	1	4	0	5	84	0.0595238095238	1.0
TNS4_ACA	0	1	0	1	91	0.010989010989	1.0
MINDY1_GCG	0	2	0	2	13	0.153846153846	1.0
ABHD2_TCA	0	1	0	1	92	0.0108695652174	1.0
IDUA_GCA	0	3	0	4	74	0.0540540540541	0.75
PCBP4_GCG	0	0	1	1	93	0.010752688172	1.0
KCNIP3_TGA	1	0	0	1	90	0.0111111111111	1.0
TNFSF4_AAT	0	1	0	1	89	0.0112359550562	1.0
ABHD2_TCG	1	2	0	4	92	0.0434782608696	0.75
C2CD4B_ACA	10	0	0	14	32	0.4375	0.714285714286
ARL8A_TGA	0	7	0	7	81	0.0864197530864	1.0
NECAP2_CAA	0	2	0	2	92	0.0217391304348	1.0
CAPS_CAC	0	3	0	3	83	0.0361445783133	1.0
CYP7B1_ACG	0	0	1	1	4	0.25	1.0
CAPS_CAA	8	6	0	35	83	0.421686746988	0.4
CATSPER3_TCA	3	5	0	8	88	0.0909090909091	1.0
CATSPER3_TCG	1	14	0	15	88	0.170454545455	1.0
SNRNP48_AGT	0	2	0	2	89	0.0224719101124	1.0
TSC22D4_TTA	11	6	0	31	84	0.369047619048	0.548387096774
WNK3_GTC	0	2	0	2	72	0.0277777777778	1.0
ARL8A_TGT	14	2	0	20	81	0.246913580247	0.8
SNRNP48_AGC	0	1	0	1	89	0.0112359550562	1.0
SNRNP48_AGA	0	1	1	2	89	0.0224719101124	1.0
MUC5B_CAA	0	1	0	1	46	0.0217391304348	1.0
CATSPER3_TCT	0	1	0	1	88	0.0113636363636	1.0
CAPS_CAT	10	0	0	15	83	0.180722891566	0.666666666667
FPGS_AGT	0	2	0	2	89	0.0224719101124	1.0
SNX20_TAA	1	1	0	5	92	0.054347826087	0.4
ACOT1_CTA	0	1	0	2	4	0.5	0.5
HTR1E_CGA	0	3	0	3	78	0.0384615384615	1.0
KCNIP3_GTT	7	13	0	36	90	0.4	0.555555555556
UVSSA_ACA	0	2	0	2	88	0.0227272727273	1.0
GRK1_CGT	0	5	0	5	86	0.0581395348837	1.0
KIF21A_CGT	0	1	0	1	76	0.0131578947368	1.0
KAL1_CGT	1	2	1	4	19	0.210526315789	1.0
UVSSA_ACG	0	3	0	3	88	0.0340909090909	1.0
TUFM_TAT	0	1	0	1	91	0.010989010989	1.0
SYPL1_TCA	0	0	1	1	83	0.0120481927711	1.0
KCNIP3_GTA	9	12	0	40	90	0.444444444444	0.525
HTR1E_CGT	8	3	0	29	78	0.371794871795	0.379310344828
FPGS_AGA	10	6	1	36	89	0.404494382022	0.472222222222
SYPL1_TCG	8	7	0	36	83	0.433734939759	0.416666666667
MACC1_CCG	2	10	0	14	78	0.179487179487	0.857142857143
SLC35E2B_GCG	0	1	0	1	21	0.047619047619	1.0
GRK1_CGA	0	3	0	4	86	0.046511627907	0.75
UVSSA_ACT	0	2	0	3	88	0.0340909090909	0.666666666667
BCL2L13_AAA	0	4	0	4	88	0.0454545454545	1.0
FEZF1_GGT	6	7	0	22	86	0.255813953488	0.590909090909
FOXS1_TAA	3	0	0	15	86	0.174418604651	0.2
BCL2L13_AAG	0	2	0	2	88	0.0227272727273	1.0
SPDYE1_ACT	0	1	0	1	3	0.333333333333	1.0
MPZL1_GTA	1	4	0	5	86	0.0581395348837	1.0
MPZL1_GTC	0	1	0	1	86	0.0116279069767	1.0
PPP1R10_TTA	4	9	0	25	87	0.287356321839	0.52
RGS8_AAT	6	1	1	24	91	0.263736263736	0.333333333333
MALL_GCG	2	12	0	24	88	0.272727272727	0.583333333333
MTMR10_TAA	5	11	0	33	87	0.379310344828	0.484848484848
FOXS1_TAT	11	4	1	31	86	0.360465116279	0.516129032258
RPS8_ACT	0	1	0	1	86	0.0116279069767	1.0
BCL2L13_AAT	11	10	0	23	88	0.261363636364	0.913043478261
GPKOW_CCG	0	2	0	2	88	0.0227272727273	1.0
SPDYE1_ACG	0	0	1	1	3	0.333333333333	1.0
MPZL1_GTT	0	2	0	2	86	0.0232558139535	1.0
SPDYE1_ACA	0	0	1	1	3	0.333333333333	1.0
FOXN4_GTA	4	14	0	33	85	0.388235294118	0.545454545455
SPDYE1_ACC	0	1	0	1	3	0.333333333333	1.0
NDUFA4L2_GGT	8	2	0	20	89	0.224719101124	0.5
DNAJC19_TAT	0	1	0	1	86	0.0116279069767	1.0
ARHGDIA_CGT	9	10	1	41	88	0.465909090909	0.487804878049
EDC3_GCG	5	10	0	30	88	0.340909090909	0.5
EPOR_ATT	8	6	0	41	88	0.465909090909	0.341463414634
ARHGDIA_CGA	5	7	0	22	88	0.25	0.545454545455
IMPA1_CGG	2	10	0	26	80	0.325	0.461538461538
AKIRIN1_AGA	2	7	0	10	82	0.121951219512	0.9
PRDM14_GCG	0	3	0	3	89	0.0337078651685	1.0
PRDM14_GCA	0	1	0	1	89	0.0112359550562	1.0
ARHGDIA_CGG	0	2	0	2	88	0.0227272727273	1.0
NDUFA4L2_GGC	0	1	0	1	89	0.0112359550562	1.0
EPOR_ATA	3	8	1	31	88	0.352272727273	0.387096774194
EPOR_ATC	0	1	0	1	88	0.0113636363636	1.0
SOD2_CTC	2	6	0	10	86	0.116279069767	0.8
SOD2_CTA	7	9	1	27	86	0.313953488372	0.62962962963
UBE2K_AAG	2	14	0	18	86	0.209302325581	0.888888888889
CSNK1G2_TCA	4	12	0	34	75	0.453333333333	0.470588235294
LMO4_GCA	1	3	0	4	90	0.0444444444444	1.0
LMO4_GCG	0	1	0	1	90	0.0111111111111	1.0
DQX1_GTA	0	2	0	2	86	0.0232558139535	1.0
TMEM243_GTG	0	2	0	2	91	0.021978021978	1.0
CDC42SE1_GCG	5	1	0	8	93	0.0860215053763	0.75
RIOK3_CGT	0	1	0	1	92	0.0108695652174	1.0
CDC42SE1_GCA	2	9	1	27	93	0.290322580645	0.444444444444
HTR6_CGC	0	1	0	1	87	0.0114942528736	1.0
CDC42SE1_GCC	0	4	0	7	93	0.0752688172043	0.571428571429
HTR6_CGA	12	4	0	29	87	0.333333333333	0.551724137931
RNF122_CAA	0	5	0	5	93	0.0537634408602	1.0
CLCF1_GAA	2	6	1	26	86	0.302325581395	0.346153846154
TMEM243_GTT	0	1	0	1	91	0.010989010989	1.0
ADCK1_CTA	1	13	0	17	91	0.186813186813	0.823529411765
RIOK3_CGG	8	5	0	46	92	0.5	0.282608695652
CDC42SE1_GCT	6	8	0	46	93	0.494623655914	0.304347826087
HTR6_CGT	1	6	0	8	87	0.0919540229885	0.875
HIST1H1C_TCA	0	0	1	1	3	0.333333333333	1.0
RIOK3_CGC	0	1	0	1	92	0.0108695652174	1.0
HIST1H1C_TCG	1	0	0	1	3	0.333333333333	1.0
RIOK3_CGA	0	2	0	2	92	0.0217391304348	1.0
RGS5_TCA	0	12	1	16	88	0.181818181818	0.8125
RGS5_TCC	0	1	0	1	88	0.0113636363636	1.0
ZNF664_CAA	1	8	0	13	75	0.173333333333	0.692307692308
RGS5_TCG	1	11	0	20	88	0.227272727273	0.6
CUNH1ORF234_TAA	0	2	0	3	8	0.375	0.666666666667
CUNH1ORF234_TAC	2	0	0	3	8	0.375	0.666666666667
ZNF664_CAT	0	1	0	1	75	0.0133333333333	1.0
RGS5_TCT	0	4	0	4	88	0.0454545454545	1.0
MEI4_CAT	0	0	1	1	92	0.0108695652174	1.0
MCHR2_TGT	0	1	0	1	59	0.0169491525424	1.0
RNF220_CCT	0	1	0	1	85	0.0117647058824	1.0
GDAP2_GGC	0	1	0	1	93	0.010752688172	1.0
IFNA2_CGT	1	0	0	1	8	0.125	1.0
DAPL1_TCT	6	2	0	11	88	0.125	0.727272727273
SLC25A13_GTA	0	1	0	1	87	0.0114942528736	1.0
IFNA2_CGG	2	0	0	2	8	0.25	1.0
DAPL1_TCC	0	3	0	3	88	0.0340909090909	1.0
DAPL1_TCA	10	1	1	16	88	0.181818181818	0.75
DAPL1_TCG	6	0	0	6	88	0.0681818181818	1.0
IFNA2_CGA	1	0	0	1	8	0.125	1.0
GAL3ST3_GAA	0	11	0	13	75	0.173333333333	0.846153846154
HDGFL3_CGC	0	2	0	2	11	0.181818181818	1.0
CLOCK_TCG	1	9	0	15	90	0.166666666667	0.666666666667
PABPC5_GCG	7	4	0	22	77	0.285714285714	0.5
RIIAD1_ACC	3	8	1	17	87	0.195402298851	0.705882352941
RIIAD1_ACA	12	0	1	22	87	0.252873563218	0.590909090909
ZNF277_TGA	2	0	0	4	90	0.0444444444444	0.5
RIIAD1_ACG	0	2	0	2	87	0.0229885057471	1.0
ACTL8_ACA	0	4	0	4	80	0.05	1.0
S100A9_CCG	6	10	0	36	88	0.409090909091	0.444444444444
ALDH8A1_CTT	0	1	0	1	88	0.0113636363636	1.0
NOS3_GTT	0	11	1	19	80	0.2375	0.631578947368
MOG_ACT	2	5	0	10	92	0.108695652174	0.7
KIF3C_ATA	1	5	0	16	88	0.181818181818	0.375
RIIAD1_ACT	0	4	1	11	87	0.126436781609	0.454545454545
ST3GAL1_CCG	0	1	0	3	93	0.0322580645161	0.333333333333
EMR1_GAT	0	1	0	1	15	0.0666666666667	1.0
ALDH8A1_CTA	2	12	0	23	88	0.261363636364	0.608695652174
PRELID2_AAC	0	1	0	1	89	0.0112359550562	1.0
TMEM115_TTA	5	5	1	29	92	0.315217391304	0.379310344828
HBA1_TAA	0	1	0	1	16	0.0625	1.0
LRRC1_GTA	0	1	0	1	85	0.0117647058824	1.0
HBA1_TAG	1	0	0	1	16	0.0625	1.0
LAIR2_AAT	0	1	0	1	11	0.0909090909091	1.0
RAP1GDS1_TGA	0	3	0	3	88	0.0340909090909	1.0
CRYBA1_GGA	1	4	0	7	87	0.0804597701149	0.714285714286
TMEM43_TGT	12	4	0	28	92	0.304347826087	0.571428571429
SULT1E1_CGT	5	4	0	21	46	0.45652173913	0.428571428571
LAIR2_AAC	0	2	0	4	11	0.363636363636	0.5
TCP11L1_CTA	0	1	0	1	93	0.010752688172	1.0
LRRC1_GTT	0	2	0	2	85	0.0235294117647	1.0
HBA1_TAT	0	3	0	4	16	0.25	0.75
LIN7A_ATA	2	2	0	20	89	0.224719101124	0.2
SULT1E1_CGC	3	1	1	5	46	0.108695652174	1.0
LIN7A_ATC	0	1	0	1	89	0.0112359550562	1.0
SULT1E1_CGA	0	2	0	2	46	0.0434782608696	1.0
SULT1E1_CGG	0	3	0	4	46	0.0869565217391	0.75
ZKSCAN8_GTC	3	3	1	8	69	0.115942028986	0.875
TMEM242_ACT	0	9	0	12	87	0.137931034483	0.75
TTC23_GCG	1	2	0	5	88	0.0568181818182	0.6
SLC2A9_TTA	5	12	0	25	65	0.384615384615	0.68
CUNH11ORF71_AAA	0	2	0	3	13	0.230769230769	0.666666666667
TSSK6_CAT	2	11	1	39	85	0.458823529412	0.358974358974
CUNH11ORF71_AAG	0	4	0	6	13	0.461538461538	0.666666666667
RBM11_ATC	7	6	1	28	88	0.318181818182	0.5
RBM11_ATA	0	4	0	4	88	0.0454545454545	1.0
PRPF6_TTA	0	3	0	3	77	0.038961038961	1.0
FAM151B_TAC	0	4	0	4	88	0.0454545454545	1.0
FAM151B_TAA	1	13	0	15	88	0.170454545455	0.933333333333
FAM151B_TAG	3	0	0	3	88	0.0340909090909	1.0
CUNH11ORF71_AAT	0	4	0	4	13	0.307692307692	1.0
ATP6V1G1_ACG	9	0	0	9	88	0.102272727273	1.0
ATP6V1G1_ACC	0	1	0	1	88	0.0113636363636	1.0
ATP6V1G1_ACA	7	1	1	11	88	0.125	0.818181818182
LRRC16A_AGA	0	0	1	1	57	0.0175438596491	1.0
ZNF22_GTT	10	6	0	38	88	0.431818181818	0.421052631579
QTRT1_CAA	3	7	0	14	85	0.164705882353	0.714285714286
MTURN_AAT	4	9	0	21	79	0.26582278481	0.619047619048
RTDR1_ATA	0	1	0	2	14	0.142857142857	0.5
ATP6V1G1_ACT	3	11	0	32	88	0.363636363636	0.4375
PSMG1_AGA	0	1	0	1	89	0.0112359550562	1.0
RFPL4B_CTA	0	1	0	2	48	0.0416666666667	0.5
ZNF107_GAC	0	1	0	1	7	0.142857142857	1.0
MTURN_AAC	0	10	0	12	79	0.151898734177	0.833333333333
ZNF22_GTA	8	8	0	42	88	0.477272727273	0.380952380952
MTURN_AAA	0	2	0	2	79	0.0253164556962	1.0
ZNF22_GTC	6	3	1	27	88	0.306818181818	0.37037037037
LRRC16A_AGT	0	0	1	1	57	0.0175438596491	1.0
LAMC3_AAT	0	1	0	1	74	0.0135135135135	1.0
CNEP1R1_GGT	0	2	0	2	91	0.021978021978	1.0
FAM25A_CTT	3	7	0	23	66	0.348484848485	0.434782608696
TMEM242_ACC	10	4	2	35	87	0.402298850575	0.457142857143
SMPDL3B_CCG	0	1	0	1	79	0.0126582278481	1.0
CLEC1A_TAT	0	1	0	1	83	0.0120481927711	1.0
SHMT1_CGG	0	1	0	1	89	0.0112359550562	1.0
PIGT_CTA	0	14	1	16	93	0.172043010753	0.9375
SMPDL3B_CCA	0	1	0	1	79	0.0126582278481	1.0
FAM25A_CTA	11	3	0	24	66	0.363636363636	0.583333333333
FAM25A_CTC	11	0	0	15	66	0.227272727273	0.733333333333
BMP8B_CAA	0	2	0	2	24	0.0833333333333	1.0
ZNF385D_ATA	0	1	0	1	76	0.0131578947368	1.0
SHMT1_CGT	2	5	0	18	89	0.202247191011	0.388888888889
CLEC1A_TAG	4	16	0	40	83	0.481927710843	0.5
PIGT_CTT	0	1	0	1	93	0.010752688172	1.0
CLEC1A_TAA	10	0	0	12	83	0.144578313253	0.833333333333
CMPK1_CTC	1	3	0	6	88	0.0681818181818	0.666666666667
CMPK1_CTA	14	5	0	27	88	0.306818181818	0.703703703704
CMPK1_CTG	0	6	0	9	88	0.102272727273	0.666666666667
FTSJ3_ACG	0	6	0	8	94	0.0851063829787	0.75
UBE2J1_CCG	6	11	0	20	83	0.240963855422	0.85
FAM120B_CGA	0	2	0	2	90	0.0222222222222	1.0
CHIT1_ATT	0	6	0	7	66	0.106060606061	0.857142857143
TSNARE1_ACG	0	2	0	2	52	0.0384615384615	1.0
LGI3_TGT	3	7	0	15	89	0.168539325843	0.666666666667
CATSPERZ_GTT	1	0	1	5	11	0.454545454545	0.4
CHIT1_ATA	2	10	0	22	66	0.333333333333	0.545454545455
FAM120B_CGT	2	7	0	12	90	0.133333333333	0.75
STAC2_AGT	0	2	0	2	82	0.0243902439024	1.0
BAG1_CGC	2	13	1	24	88	0.272727272727	0.666666666667
TRIM15_CGT	0	3	0	3	65	0.0461538461538	1.0
ISOC1_TTA	0	1	0	1	80	0.0125	1.0
ISOC1_TTG	0	1	0	1	80	0.0125	1.0
CCT5_CCG	0	10	0	13	88	0.147727272727	0.769230769231
VPS37C_ACT	1	10	0	15	84	0.178571428571	0.733333333333
NTN5_TCG	0	1	0	1	79	0.0126582278481	1.0
UNKL_TGA	1	4	0	6	77	0.0779220779221	0.833333333333
NTN5_TCA	1	8	0	11	79	0.139240506329	0.818181818182
NUP153_TAA	1	4	0	7	80	0.0875	0.714285714286
ASB2_TCA	2	9	0	12	88	0.136363636364	0.916666666667
PAQR9_TTT	2	10	0	14	83	0.168674698795	0.857142857143
STAC2_AGG	0	1	0	1	82	0.0121951219512	1.0
WT1_ATT	0	7	1	11	87	0.126436781609	0.727272727273
STAC2_AGA	1	6	0	13	82	0.158536585366	0.538461538462
TRIM15_CGA	1	8	1	27	65	0.415384615385	0.37037037037
NTN5_TCT	0	2	0	2	79	0.0253164556962	1.0
UNKL_TGT	0	1	0	1	77	0.012987012987	1.0
SHPRH_TCG	0	3	0	3	91	0.032967032967	1.0
VPS37C_ACG	0	6	0	7	84	0.0833333333333	0.857142857143
VPS37C_ACA	0	6	0	7	84	0.0833333333333	0.857142857143
SYDE2_TAA	7	0	0	15	85	0.176470588235	0.466666666667
SYDE2_TAG	1	0	0	1	85	0.0117647058824	1.0
WBSCR17_GTT	1	1	0	2	72	0.0277777777778	1.0
CBLN1_TAA	1	0	1	4	90	0.0444444444444	0.5
ATP5O_GTT	0	2	0	3	89	0.0337078651685	0.666666666667
SLC9A8_GTA	0	3	0	3	86	0.0348837209302	1.0
WBSCR17_GTA	0	6	0	25	72	0.347222222222	0.24
ASPH_GCT	0	2	1	3	76	0.0394736842105	1.0
ACE2_TAG	0	3	0	3	84	0.0357142857143	1.0
ZNF677_TTG	0	1	0	1	17	0.0588235294118	1.0
CBLN1_TAT	9	1	0	15	90	0.166666666667	0.666666666667
ANKRD46_GAT	0	1	0	1	94	0.0106382978723	1.0
ZNF677_TTC	0	1	0	1	17	0.0588235294118	1.0
UBQLN3_CCG	0	6	0	6	64	0.09375	1.0
INIP_ACT	0	6	0	6	87	0.0689655172414	1.0
SNX32_AGT	0	2	0	2	58	0.0344827586207	1.0
MAFF_GCA	5	16	0	25	74	0.337837837838	0.84
SERF1A_CCT	2	0	0	2	19	0.105263157895	1.0
ENTPD6_TGT	0	1	1	2	85	0.0235294117647	1.0
EGFL6_GTA	0	4	0	4	80	0.05	1.0
MAFF_GCT	5	12	0	22	74	0.297297297297	0.772727272727
INIP_ACG	6	0	0	6	87	0.0689655172414	1.0
LINGO4_TCA	0	1	0	2	91	0.021978021978	0.5
INIP_ACC	9	0	0	10	87	0.114942528736	0.9
SNX32_AGA	0	2	0	10	58	0.172413793103	0.2
INIP_ACA	1	7	0	10	87	0.114942528736	0.8
ENTPD6_TGA	9	1	1	11	85	0.129411764706	1.0
ENTPD6_TGC	0	2	0	2	85	0.0235294117647	1.0
SERF1A_CCC	1	0	0	1	19	0.0526315789474	1.0
ZNF189_CCG	3	13	0	22	85	0.258823529412	0.727272727273
ANKS1A_CGT	0	3	0	3	85	0.0352941176471	1.0
BRMS1L_TGC	0	4	0	4	92	0.0434782608696	1.0
CALB2_TGT	7	1	0	8	92	0.0869565217391	1.0
CCDC180_TCG	0	3	0	3	30	0.1	1.0
SH2D7_GAT	0	1	0	1	80	0.0125	1.0
PAX9_AAA	5	9	0	24	89	0.269662921348	0.583333333333
LGALS16_CGG	0	0	1	2	5	0.4	0.5
CALB2_TGA	14	3	0	19	92	0.20652173913	0.894736842105
ZIC3_AAA	0	1	0	1	83	0.0120481927711	1.0
CALB2_TGC	0	1	0	1	92	0.0108695652174	1.0
ANKS1A_CGA	0	1	0	1	85	0.0117647058824	1.0
ALDH2_TTA	7	0	0	11	83	0.132530120482	0.636363636364
TMEM31_CAC	0	1	0	1	8	0.125	1.0
CLEC12A_GGG	1	8	0	11	69	0.159420289855	0.818181818182
CLEC12A_GGC	5	10	0	27	69	0.391304347826	0.555555555556
RNF225_TGT	0	7	0	10	52	0.192307692308	0.7
TMEM156_CGC	15	7	0	39	90	0.433333333333	0.564102564103
QTRTD1_ACG	2	12	0	16	55	0.290909090909	0.875
CLEC12A_GGT	2	11	1	22	69	0.31884057971	0.636363636364
CLDN5_CTT	9	6	1	31	77	0.402597402597	0.516129032258
TMEM31_CAT	0	2	0	2	8	0.25	1.0
SNUPN_AGG	0	1	0	1	92	0.0108695652174	1.0
MRPS33_CCG	8	2	1	22	95	0.231578947368	0.5
TBC1D8_CAT	0	2	0	2	88	0.0227272727273	1.0
ZCCHC3_GAA	1	10	0	14	85	0.164705882353	0.785714285714
SGPP2_GGA	0	2	0	2	91	0.021978021978	1.0
MYL7_TGT	12	8	0	34	88	0.386363636364	0.588235294118
CUNH1ORF162_CAA	1	3	0	6	15	0.4	0.666666666667
FAM120C_AAT	7	9	0	19	74	0.256756756757	0.842105263158
TMEM44_AAA	0	1	0	1	80	0.0125	1.0
CUNH1ORF162_CAG	0	3	0	4	15	0.266666666667	0.75
ZCCHC3_GAT	0	9	0	11	85	0.129411764706	0.818181818182
TBC1D8_CAA	0	2	0	2	88	0.0227272727273	1.0
SGPP2_GGT	0	1	1	3	91	0.032967032967	0.666666666667
MYL7_TGG	9	3	0	13	88	0.147727272727	0.923076923077
CUNH1ORF162_CAT	0	1	1	2	15	0.133333333333	1.0
MYL7_TGA	0	5	0	23	88	0.261363636364	0.217391304348
FAM120C_AAA	0	1	0	1	74	0.0135135135135	1.0
TMEM8C_TGT	1	5	0	7	79	0.0886075949367	0.857142857143
RSPO4_TAT	10	3	0	29	90	0.322222222222	0.448275862069
CNN3_TAT	1	1	0	3	90	0.0333333333333	0.666666666667
MFHAS1_TTA	0	1	0	1	81	0.0123456790123	1.0
BMP10_GTA	0	7	1	11	94	0.117021276596	0.727272727273
TNFRSF9_GTT	0	5	0	7	89	0.0786516853933	0.714285714286
SMAD2_GGG	0	2	0	4	89	0.0449438202247	0.5
TBRG4_TGA	0	3	0	7	87	0.0804597701149	0.428571428571
RSPO4_TAA	1	0	0	1	90	0.0111111111111	1.0
RSPO4_TAC	0	2	0	2	90	0.0222222222222	1.0
LHX9_CAT	0	3	0	5	92	0.054347826087	0.6
CNN3_TAG	1	3	0	4	90	0.0444444444444	1.0
RSPO4_TAG	3	3	0	17	90	0.188888888889	0.352941176471
BMP10_GTT	0	0	1	1	94	0.0106382978723	1.0
TNFRSF9_GTC	0	1	0	1	89	0.0112359550562	1.0
TNFRSF9_GTA	2	8	0	16	89	0.179775280899	0.625
TNFRSF9_GTG	0	3	0	3	89	0.0337078651685	1.0
QSOX1_GTT	0	1	0	1	78	0.0128205128205	1.0
LYZL6_CGA	9	0	0	20	72	0.277777777778	0.45
LYZL6_CGC	0	3	0	5	72	0.0694444444444	0.6
RPS8_CCT	1	4	0	9	86	0.104651162791	0.555555555556
LYZL6_CGG	0	10	0	11	72	0.152777777778	0.909090909091
DHFRL1_AGC	0	1	0	1	3	0.333333333333	1.0
TUB_ACG	0	4	0	4	79	0.0506329113924	1.0
RPS8_CCA	1	7	0	15	86	0.174418604651	0.533333333333
MRPS33_CCT	4	6	0	18	95	0.189473684211	0.555555555556
LYZL6_CGT	6	1	0	9	72	0.125	0.777777777778
QSOX1_GTA	0	3	0	3	78	0.0384615384615	1.0
RPS8_CCG	0	5	0	5	86	0.0581395348837	1.0
GAPT_AGT	1	7	0	19	89	0.213483146067	0.421052631579
FPR1_GCG	5	5	0	15	38	0.394736842105	0.666666666667
ASPHD1_CTT	0	1	0	1	79	0.0126582278481	1.0
MCHR2_ACG	1	7	0	12	59	0.203389830508	0.666666666667
NPRL3_AAA	5	3	0	16	87	0.183908045977	0.5
CSPP1_CAA	0	1	0	1	84	0.0119047619048	1.0
ASPHD1_CTA	0	4	0	5	79	0.0632911392405	0.8
GAPT_AGG	0	1	0	1	89	0.0112359550562	1.0
NPRL3_AAT	0	2	0	2	87	0.0229885057471	1.0
AIFM3_AAT	1	1	0	4	83	0.0481927710843	0.5
BAX_TCG	7	9	0	36	85	0.423529411765	0.444444444444
CRYGA_TAA	4	0	0	11	29	0.379310344828	0.363636363636
HSD11B1_GGA	0	1	0	2	86	0.0232558139535	0.5
CRYGA_TAG	0	4	0	11	29	0.379310344828	0.363636363636
HSD11B1_GGC	0	2	0	2	86	0.0232558139535	1.0
CDKN2AIPNL_GTA	12	1	1	17	86	0.197674418605	0.823529411765
WFDC5_AAC	1	9	1	14	70	0.2	0.785714285714
CDKN2AIPNL_GTC	3	4	1	17	86	0.197674418605	0.470588235294
WFDC5_AAA	0	3	0	7	70	0.1	0.428571428571
UBP1_CCG	0	4	0	4	87	0.0459770114943	1.0
PDCD2L_TAA	5	1	1	8	87	0.0919540229885	0.875
HSD11B1_GGT	2	12	0	36	86	0.418604651163	0.388888888889
SLC25A5_ATT	0	1	0	1	74	0.0135135135135	1.0
CCDC83_TCG	13	7	1	34	92	0.369565217391	0.617647058824
CRYGA_TAT	0	2	0	2	29	0.0689655172414	1.0
RBPMS2_TTG	1	10	0	14	84	0.166666666667	0.785714285714
SERINC2_CGA	3	10	0	35	85	0.411764705882	0.371428571429
BAX_TCC	0	1	0	1	85	0.0117647058824	1.0
CDKN2AIPNL_GTT	2	12	0	27	86	0.313953488372	0.518518518519
WFDC5_AAT	6	8	0	27	70	0.385714285714	0.518518518519
TMEM114_CAC	0	6	0	6	86	0.0697674418605	1.0
HPS4_TTA	4	16	0	35	90	0.388888888889	0.571428571429
BAX_TCA	10	11	0	40	85	0.470588235294	0.525
CNEP1R1_GGG	10	5	0	22	91	0.241758241758	0.681818181818
RABL5_GGT	2	0	0	2	6	0.333333333333	1.0
SSTR1_GTT	13	1	1	36	88	0.409090909091	0.416666666667
FOXD1_CAT	4	0	1	14	31	0.451612903226	0.357142857143
PHF10_CTA	0	1	0	1	85	0.0117647058824	1.0
DAK_GTT	2	1	0	5	20	0.25	0.6
PRPH_CGT	0	5	0	6	88	0.0681818181818	0.833333333333
GRIA1_AGC	0	1	0	1	84	0.0119047619048	1.0
TCHH_AGT	0	3	0	3	64	0.046875	1.0
EPO_CCG	8	12	0	27	79	0.341772151899	0.740740740741
UBE2V1_GTG	0	3	0	4	73	0.0547945205479	0.75
VAC14_GGT	0	3	0	3	81	0.037037037037	1.0
EPO_CCC	0	4	0	4	79	0.0506329113924	1.0
UBE2V1_GTC	0	2	1	3	73	0.041095890411	1.0
ROGDI_TCG	9	7	1	35	84	0.416666666667	0.485714285714
ROGDI_TCA	8	8	0	33	84	0.392857142857	0.484848484848
TTC6_AAT	0	1	0	1	65	0.0153846153846	1.0
ROGDI_TCC	0	1	0	1	84	0.0119047619048	1.0
TMEM147_CAT	2	2	0	8	88	0.0909090909091	0.5
UBE2V1_GTT	0	2	0	2	73	0.027397260274	1.0
EPO_CCT	0	4	0	4	79	0.0506329113924	1.0
TLL1_AGT	0	1	0	1	86	0.0116279069767	1.0
VAC14_GGA	0	2	0	2	81	0.0246913580247	1.0
ROGDI_TCT	0	6	0	6	84	0.0714285714286	1.0
ALG11_TCC	0	1	0	1	90	0.0111111111111	1.0
GRM8_ACG	0	2	0	2	78	0.025641025641	1.0
ALG11_TCG	7	11	0	36	90	0.4	0.5
NAT8L_ATT	7	11	0	26	77	0.337662337662	0.692307692308
TNFAIP8L2_TCA	1	8	1	18	91	0.197802197802	0.555555555556
SEMG1_GTC	0	1	0	1	6	0.166666666667	1.0
PPP1R3B_AGT	0	2	0	2	90	0.0222222222222	1.0
NPSR1_TGT	0	4	0	7	74	0.0945945945946	0.571428571429
CYLC1_CAT	0	1	0	1	78	0.0128205128205	1.0
FBXL16_TGA	11	2	1	15	81	0.185185185185	0.933333333333
SCNM1_TAA	6	1	0	8	74	0.108108108108	0.875
PPP1R3B_AGA	0	1	0	3	90	0.0333333333333	0.333333333333
NPSR1_TGA	2	0	0	2	74	0.027027027027	1.0
NAT8L_ATA	5	1	0	7	77	0.0909090909091	0.857142857143
SCNM1_TAT	0	2	0	2	74	0.027027027027	1.0
FBXL16_TGT	0	1	0	1	81	0.0123456790123	1.0
ADIPOQ_TGA	0	4	1	11	91	0.120879120879	0.454545454545
MAP2K5_GCG	0	3	0	3	89	0.0337078651685	1.0
CSGALNACT2_CAA	1	3	0	4	92	0.0434782608696	1.0
CSGALNACT2_CAT	0	0	1	1	92	0.0108695652174	1.0
ANGPTL1_TTA	0	2	0	2	93	0.0215053763441	1.0
ADIPOQ_TGT	8	1	0	40	91	0.43956043956	0.225
UQCRH_GTC	1	0	0	1	5	0.2	1.0
GRAMD4_GTA	17	8	0	35	83	0.421686746988	0.714285714286
TGM2_ACG	0	1	0	1	88	0.0113636363636	1.0
CARMIL1_CGG	0	1	0	1	29	0.0344827586207	1.0
CDO1_CCG	3	16	0	30	90	0.333333333333	0.633333333333
MN1_TCT	0	1	0	1	78	0.0128205128205	1.0
SLC35F6_GCG	0	2	0	3	91	0.032967032967	0.666666666667
GRAMD4_GTT	3	15	0	24	83	0.289156626506	0.75
CASC1_GAT	0	0	1	1	93	0.010752688172	1.0
MED8_CGA	0	1	0	1	88	0.0113636363636	1.0
CARMIL1_CGT	0	2	0	2	29	0.0689655172414	1.0
SRPX2_TAG	1	0	0	1	89	0.0112359550562	1.0
SRPX2_TAA	4	0	0	6	89	0.0674157303371	0.666666666667
NDRG1_GCA	0	6	0	7	86	0.0813953488372	0.857142857143
EFNB2_CCG	0	1	0	2	91	0.021978021978	0.5
TAPBP_AAT	1	4	0	6	87	0.0689655172414	0.833333333333
MED8_CGC	1	7	0	21	88	0.238636363636	0.380952380952
FUNDC2_CGT	0	4	0	5	81	0.0617283950617	0.8
NRSN2_TGT	0	2	0	2	92	0.0217391304348	1.0
SLC47A1_CGC	3	4	0	7	47	0.148936170213	1.0
TMEM191C_GGT	0	5	0	7	59	0.118644067797	0.714285714286
CD68_TAT	1	8	0	20	90	0.222222222222	0.45
SLC46A2_TAG	3	0	0	3	91	0.032967032967	1.0
NRSN2_TGA	2	2	1	10	92	0.108695652174	0.5
KANK2_AGG	0	1	0	1	80	0.0125	1.0
TAPBP_AAC	7	10	0	29	87	0.333333333333	0.586206896552
SLC46A2_TAA	4	0	0	7	91	0.0769230769231	0.571428571429
SPAM1_CCG	7	6	0	15	69	0.217391304348	0.866666666667
SMPX_TTC	8	0	1	11	89	0.123595505618	0.818181818182
CWC25_ACA	2	7	0	9	89	0.101123595506	1.0
CUNH19ORF67_AAT	1	2	0	4	15	0.266666666667	0.75
CWC25_ACG	11	9	1	35	89	0.393258426966	0.6
FCAMR_CAT	2	2	0	10	73	0.13698630137	0.4
SLC35B4_AAT	0	1	0	1	93	0.010752688172	1.0
SKA1_GCT	0	1	0	1	89	0.0112359550562	1.0
SLC35B4_AAA	0	1	0	1	93	0.010752688172	1.0
CUNH19ORF67_AAC	0	1	0	1	15	0.0666666666667	1.0
OGFR_CAT	0	9	0	12	83	0.144578313253	0.75
CUNH19ORF67_AAA	0	3	0	6	15	0.4	0.5
CWC25_ACT	1	6	0	24	89	0.269662921348	0.291666666667
CUNH11ORF65_GAC	0	2	0	2	13	0.153846153846	1.0
CENPA_TTC	0	1	0	2	89	0.0224719101124	0.5
CENPA_TTA	0	3	1	4	89	0.0449438202247	1.0
CENPA_TTG	0	6	0	9	89	0.101123595506	0.666666666667
CPLX2_CCC	0	2	0	2	91	0.021978021978	1.0
HYI_AAT	3	12	1	21	84	0.25	0.761904761905
NUMB_AAT	0	1	0	1	92	0.0108695652174	1.0
CPLX2_CCG	3	11	0	19	91	0.208791208791	0.736842105263
CUNH9ORF69_CTA	1	0	1	4	9	0.444444444444	0.5
ADIRF_GTA	5	0	0	8	72	0.111111111111	0.625
NAT14_TAG	0	0	1	1	79	0.0126582278481	1.0
CUNH4ORF17_CGG	0	2	0	2	13	0.153846153846	1.0
CUNH9ORF69_CTT	2	1	0	3	9	0.333333333333	1.0
ADIRF_GTT	9	2	0	26	72	0.361111111111	0.423076923077
SLCO1B3_TGA	4	0	0	4	39	0.102564102564	1.0
KCNV2_TGA	4	1	0	13	78	0.166666666667	0.384615384615
TIGD7_GGC	0	3	0	3	45	0.0666666666667	1.0
CCER1_GGA	0	2	0	2	80	0.025	1.0
TSSK6_AAA	0	1	0	1	85	0.0117647058824	1.0
DUSP16_TAT	0	0	1	1	89	0.0112359550562	1.0
BRMS1_TAT	4	6	0	14	92	0.152173913043	0.714285714286
PPP1CB_TAC	0	1	0	1	92	0.0108695652174	1.0
TPM1_TAA	8	19	0	32	89	0.359550561798	0.84375
PQLC1_TAG	7	0	0	8	84	0.0952380952381	0.875
GPR62_CGA	2	8	0	14	73	0.191780821918	0.714285714286
KCNV2_TGT	1	4	0	11	78	0.141025641026	0.454545454545
NACC2_GGT	2	7	0	12	78	0.153846153846	0.75
ZCRB1_CCT	0	1	0	1	88	0.0113636363636	1.0
NAPRT1_TTA	1	2	0	3	10	0.3	1.0
BRMS1_TAG	4	1	0	6	92	0.0652173913043	0.833333333333
TPM1_TAC	1	2	0	3	89	0.0337078651685	1.0
ALG3_AAA	0	1	0	1	90	0.0111111111111	1.0
PCDHAC1_TGA	0	2	0	2	33	0.0606060606061	1.0
PLPP4_CGC	0	1	0	1	46	0.0217391304348	1.0
RHOJ_CGT	2	7	0	11	90	0.122222222222	0.818181818182
PLPP4_CGG	0	2	0	2	46	0.0434782608696	1.0
AP3S2_ATA	4	0	0	4	48	0.0833333333333	1.0
DPEP1_AGA	3	8	0	11	89	0.123595505618	1.0
DAW1_TAA	6	0	0	6	88	0.0681818181818	1.0
DAW1_TAG	3	0	0	3	88	0.0340909090909	1.0
CUNH4ORF17_CGA	0	4	0	4	13	0.307692307692	1.0
ZNF114_CGG	3	4	0	8	42	0.190476190476	0.875
PLPP4_CGT	8	4	0	19	46	0.413043478261	0.631578947368
SIKE1_ACT	3	7	0	16	87	0.183908045977	0.625
SLC51B_GCT	0	4	0	10	87	0.114942528736	0.4
CUNH8ORF82_AGG	0	3	0	3	14	0.214285714286	1.0
TMED5_AAT	0	1	0	3	93	0.0322580645161	0.333333333333
CDCA4_GTT	2	10	0	22	86	0.255813953488	0.545454545455
CLEC9A_GAC	1	2	0	3	76	0.0394736842105	1.0
SIKE1_ACG	0	5	0	19	87	0.218390804598	0.263157894737
SIKE1_ACA	0	2	1	12	87	0.137931034483	0.25
SIKE1_ACC	1	3	0	6	87	0.0689655172414	0.666666666667
CDCA4_GTA	9	4	0	42	86	0.488372093023	0.309523809524
CDCA4_GTC	1	2	0	3	86	0.0348837209302	1.0
TMED5_AAC	2	5	0	15	93	0.161290322581	0.466666666667
KCNA2_TCA	1	4	0	8	90	0.0888888888889	0.625
PTPRF_GAA	0	1	0	1	87	0.0114942528736	1.0
TEX9_CCT	0	2	0	2	85	0.0235294117647	1.0
ELMOD1_AGT	0	2	0	2	92	0.0217391304348	1.0
RPUSD4_CCT	0	0	1	1	89	0.0112359550562	1.0
ZNF154_CCC	0	1	0	1	13	0.0769230769231	1.0
INPP5F_ACG	1	8	0	12	78	0.153846153846	0.75
PIM1_CCG	0	1	0	1	83	0.0120481927711	1.0
ZNF570_CTC	4	3	0	15	55	0.272727272727	0.466666666667
FAM133B_GTT	13	0	1	15	90	0.166666666667	0.933333333333
TEX9_CCC	9	12	0	42	85	0.494117647059	0.5
CDH10_TCG	1	6	0	14	75	0.186666666667	0.5
ZNF302_ACG	1	0	1	2	4	0.5	1.0
RABL6_AAT	2	2	0	4	72	0.0555555555556	1.0
GPR183_GAT	0	2	0	2	65	0.0307692307692	1.0
DOK1_AAT	0	8	0	10	89	0.112359550562	0.8
ELMOD1_AGC	0	1	0	1	92	0.0108695652174	1.0
CHST1_ATA	12	2	0	24	88	0.272727272727	0.583333333333
TCTE3_GGG	1	9	1	18	82	0.219512195122	0.611111111111
HHATL_GGT	0	1	0	1	90	0.0111111111111	1.0
CSPG5_TAT	0	2	0	6	86	0.0697674418605	0.333333333333
TCTE3_GGC	0	11	0	11	82	0.134146341463	1.0
TCTE3_GGA	10	7	1	27	82	0.329268292683	0.666666666667
CLEC12B_GTC	8	8	0	33	72	0.458333333333	0.484848484848
SMN2_CGT	1	0	0	1	4	0.25	1.0
CACNG6_TCT	4	12	0	35	86	0.406976744186	0.457142857143
LRRC27_GCG	2	1	0	3	75	0.04	1.0
ATP5A1_TAG	3	0	0	3	83	0.0361445783133	1.0
CSPG5_TAA	6	13	0	39	86	0.453488372093	0.487179487179
TCTE3_GGT	0	11	0	16	82	0.19512195122	0.6875
CYTH4_GTA	9	3	0	28	87	0.32183908046	0.428571428571
CHST1_ATT	0	7	0	10	88	0.113636363636	0.7
HHATL_GGA	0	1	0	1	90	0.0111111111111	1.0
CACNG6_TCG	4	9	0	41	86	0.476744186047	0.317073170732
VKORC1L1_ACG	8	7	0	31	79	0.392405063291	0.483870967742
CACNG6_TCC	0	1	0	1	86	0.0116279069767	1.0
SMN2_CGC	0	1	0	1	4	0.25	1.0
CACNG6_TCA	4	10	0	18	86	0.209302325581	0.777777777778
EIF4A1_GCG	2	11	0	15	90	0.166666666667	0.866666666667
CDX4_TAA	2	0	0	2	58	0.0344827586207	1.0
ATG10_GTC	0	1	0	1	87	0.0114942528736	1.0
ATG10_GTA	1	2	0	4	87	0.0459770114943	0.75
PHLDB1_GTA	1	4	0	8	85	0.0941176470588	0.625
FARSA_TGC	0	6	1	7	87	0.0804597701149	1.0
PITX3_CAT	6	4	0	30	84	0.357142857143	0.333333333333
CUNH14ORF39_CGG	4	1	1	7	14	0.5	0.857142857143
COG5_CGG	0	3	0	3	79	0.0379746835443	1.0
CUNH14ORF39_CGA	1	2	0	3	14	0.214285714286	1.0
COG5_CGA	0	1	0	1	79	0.0126582278481	1.0
CUNH14ORF39_CGC	1	0	0	1	14	0.0714285714286	1.0
PHLDB1_GTT	0	2	0	2	85	0.0235294117647	1.0
ATG10_GTT	0	5	0	6	87	0.0689655172414	0.833333333333
PHGDH_ATA	0	7	0	7	91	0.0769230769231	1.0
CS_ATA	1	7	1	9	90	0.1	1.0
CUNH14ORF39_CGT	1	1	0	3	14	0.214285714286	0.666666666667
PTPRH_AGT	2	1	0	4	63	0.0634920634921	0.75
PITX3_CAA	4	4	0	22	84	0.261904761905	0.363636363636
TMEM154_CTA	0	8	0	9	83	0.10843373494	0.888888888889
FARSA_TGT	6	0	0	7	87	0.0804597701149	0.857142857143
FAM133B_GTG	0	4	0	5	90	0.0555555555556	0.8
WASF3_GGC	0	1	0	1	87	0.0114942528736	1.0
BPIFB4_CGT	3	10	0	21	76	0.276315789474	0.619047619048
WASF3_GGG	0	1	0	1	87	0.0114942528736	1.0
CDK17_CCG	0	4	0	5	93	0.0537634408602	0.8
CIAPIN1_ATT	0	1	0	1	93	0.010752688172	1.0
EID1_TCC	0	1	0	2	82	0.0243902439024	0.5
EID1_TCA	0	6	0	22	82	0.268292682927	0.272727272727
WASF3_GGT	0	4	0	4	87	0.0459770114943	1.0
ANKK1_GCG	0	3	0	3	50	0.06	1.0
CES4A_GTT	0	1	0	1	51	0.0196078431373	1.0
STON1_TAG	2	6	0	13	78	0.166666666667	0.615384615385
ASCC2_GGT	0	1	0	1	89	0.0112359550562	1.0
STON1_TAA	3	0	0	6	78	0.0769230769231	0.5
CCL27_GCA	0	3	0	3	71	0.0422535211268	1.0
ODF2_GGC	0	3	0	3	86	0.0348837209302	1.0
CYB561D1_TTT	0	1	1	2	4	0.5	1.0
PRR16_CGT	9	0	0	12	85	0.141176470588	0.75
TSPAN17_CAC	0	3	0	3	88	0.0340909090909	1.0
DCUN1D2_ACG	3	6	0	13	69	0.188405797101	0.692307692308
UBAC1_TTA	1	4	0	5	88	0.0568181818182	1.0
RBM4_CTC	0	1	0	1	17	0.0588235294118	1.0
UBAC1_TTG	0	2	0	2	88	0.0227272727273	1.0
RHBDF2_CTT	3	10	0	15	84	0.178571428571	0.866666666667
PLD1_CCG	0	6	0	8	84	0.0952380952381	0.75
PRR16_CGC	5	5	1	26	85	0.305882352941	0.423076923077
PRR16_CGA	0	3	0	6	85	0.0705882352941	0.5
TMEM138_AGT	2	17	0	27	94	0.287234042553	0.703703703704
ODF2_GGT	0	3	0	3	86	0.0348837209302	1.0
RHBDF2_CTA	0	8	0	14	84	0.166666666667	0.571428571429
DCUN1D2_ACT	0	1	0	4	69	0.0579710144928	0.25
TLE2_GTA	2	9	0	18	74	0.243243243243	0.611111111111
PTPRH_AGA	0	2	0	2	63	0.031746031746	1.0
UBAC1_TTT	0	1	0	1	88	0.0113636363636	1.0
RNF225_TGC	0	1	0	1	52	0.0192307692308	1.0
TPBG_TTA	0	1	1	2	86	0.0232558139535	1.0
H3F3A_TTT	1	4	0	7	54	0.12962962963	0.714285714286
CCR1_GCG	9	4	0	21	59	0.35593220339	0.619047619048
FAM49B_TAA	4	7	0	23	89	0.258426966292	0.478260869565
CA5A_TTT	0	2	0	2	86	0.0232558139535	1.0
ADAMTSL5_AGA	0	4	0	4	80	0.05	1.0
CCR1_GCA	4	8	2	17	59	0.28813559322	0.823529411765
FAM49B_TAG	3	0	0	7	89	0.0786516853933	0.428571428571
TPBG_TTT	3	9	1	21	86	0.244186046512	0.619047619048
H3F3A_TTA	2	1	0	3	54	0.0555555555556	1.0
LENG1_ATT	12	5	0	28	80	0.35	0.607142857143
GTPBP2_TTG	1	2	0	6	88	0.0681818181818	0.5
ALYREF_ACT	1	1	0	7	84	0.0833333333333	0.285714285714
SLC25A22_CAC	6	13	0	26	81	0.320987654321	0.730769230769
STOML3_ACA	0	1	1	2	81	0.0246913580247	1.0
CA5A_TTA	1	12	0	22	86	0.255813953488	0.590909090909
B3GALNT1_GAT	0	1	0	1	88	0.0113636363636	1.0
TFPI2_CGT	5	11	0	34	84	0.404761904762	0.470588235294
FAIM_ACG	8	6	1	39	89	0.438202247191	0.384615384615
RTL6_ATA	1	0	0	1	10	0.1	1.0
FAIM_ACC	0	1	0	1	89	0.0112359550562	1.0
LAMTOR4_ATA	5	3	0	24	93	0.258064516129	0.333333333333
ONECUT1_CCA	0	1	0	1	87	0.0114942528736	1.0
MPST_ATA	7	0	0	9	85	0.105882352941	0.777777777778
HNF1A_CAT	0	1	0	2	82	0.0243902439024	0.5
ENPP2_CGA	0	1	0	1	89	0.0112359550562	1.0
FAIM_ACT	0	1	0	1	89	0.0112359550562	1.0
PEX14_TCA	0	4	0	7	89	0.0786516853933	0.571428571429
APCS_TCA	0	7	0	9	49	0.183673469388	0.777777777778
TM2D2_CCC	0	1	0	1	91	0.010989010989	1.0
ANKRD2_CTA	0	2	0	2	54	0.037037037037	1.0
LAMTOR4_ATT	1	14	0	31	93	0.333333333333	0.483870967742
APCS_TCG	9	3	0	20	49	0.408163265306	0.6
TIPIN_AAC	0	3	0	3	84	0.0357142857143	1.0
TMEM138_AGA	3	5	0	17	94	0.18085106383	0.470588235294
IL22_TCA	12	5	0	40	89	0.449438202247	0.425
IFNB1_TTT	1	2	0	3	75	0.04	1.0
MYF5_GGA	0	3	0	4	90	0.0444444444444	0.75
CLCN7_ACA	0	3	0	3	86	0.0348837209302	1.0
IFNB1_TTA	10	5	0	22	75	0.293333333333	0.681818181818
PRSS12_ATA	0	1	0	1	72	0.0138888888889	1.0
IFNB1_TTG	0	1	0	1	75	0.0133333333333	1.0
TIPIN_AAT	0	1	0	1	84	0.0119047619048	1.0
MYF5_GGT	3	7	0	31	90	0.344444444444	0.322580645161
BRINP2_TCA	0	1	0	1	92	0.0108695652174	1.0
ADC_CCA	0	1	0	1	11	0.0909090909091	1.0
ROPN1_TAT	0	3	0	3	71	0.0422535211268	1.0
METAP1_AGC	1	2	0	3	87	0.0344827586207	1.0
TFIP11_ATT	0	0	1	1	86	0.0116279069767	1.0
CCDC173_TCC	1	13	0	21	89	0.23595505618	0.666666666667
CFAP53_AGT	0	6	0	7	66	0.106060606061	0.857142857143
CCDC173_TCG	8	16	0	40	89	0.449438202247	0.6
ROPN1_TAC	0	1	0	1	71	0.0140845070423	1.0
ROPN1_TAA	0	4	0	4	71	0.056338028169	1.0
ROPN1_TAG	3	0	0	3	71	0.0422535211268	1.0
GPT2_GTT	2	4	0	10	87	0.114942528736	0.6
TFIP11_ATA	3	4	1	9	86	0.104651162791	0.888888888889
CCDC173_TCT	0	1	0	1	89	0.0112359550562	1.0
B3GALNT1_AGT	0	1	0	1	88	0.0113636363636	1.0
SHC2_CGT	1	3	0	4	74	0.0540540540541	1.0
RSPH1_TGC	12	6	0	25	88	0.284090909091	0.72
RSPH1_TGA	12	3	0	34	88	0.386363636364	0.441176470588
FAM186A_AAT	0	1	0	1	70	0.0142857142857	1.0
PTMS_TTG	6	12	0	26	58	0.448275862069	0.692307692308
SHC2_CGA	0	1	0	1	74	0.0135135135135	1.0
RSPH1_TGT	0	8	0	15	88	0.170454545455	0.533333333333
EIF6_ATT	0	0	1	1	91	0.010989010989	1.0
ZNF605_TGA	4	1	0	6	56	0.107142857143	0.833333333333
NICN1_CGC	0	1	0	1	94	0.0106382978723	1.0
SLC12A6_GCG	0	9	0	11	91	0.120879120879	0.818181818182
NICN1_CGA	7	10	0	39	94	0.414893617021	0.435897435897
R3HDM4_ACT	13	10	1	38	86	0.441860465116	0.631578947368
LMLN_GTA	0	0	1	1	82	0.0121951219512	1.0
POLR1D_CCC	6	2	0	25	55	0.454545454545	0.32
POLR1D_CCA	1	4	0	5	55	0.0909090909091	1.0
POLR1D_CCG	4	8	0	13	55	0.236363636364	0.923076923077
TTR_CTT	1	4	0	5	89	0.0561797752809	1.0
CHCHD1_TGA	0	4	1	8	92	0.0869565217391	0.625
SAMSN1_TGA	0	6	0	7	84	0.0833333333333	0.857142857143
R3HDM4_ACA	0	3	1	4	86	0.046511627907	1.0
TNFAIP8L1_TGC	1	3	0	4	80	0.05	1.0
NICN1_CGT	1	6	0	9	94	0.0957446808511	0.777777777778
R3HDM4_ACG	0	4	0	6	86	0.0697674418605	0.666666666667
TTR_CTA	3	11	0	30	89	0.337078651685	0.466666666667
POLR1D_CCT	0	1	0	1	55	0.0181818181818	1.0
PLEKHA2_GTA	0	1	0	1	87	0.0114942528736	1.0
PARD3B_CCG	0	2	0	2	84	0.0238095238095	1.0
PFKL_CAA	0	8	0	9	78	0.115384615385	0.888888888889
WHRN_CTA	0	2	0	3	24	0.125	0.666666666667
MMP27_ACG	4	12	1	29	85	0.341176470588	0.586206896552
CRELD2_CGT	11	9	1	40	81	0.493827160494	0.525
PFKL_CAT	2	3	0	5	78	0.0641025641026	1.0
RASSF5_CCG	3	5	0	18	87	0.206896551724	0.444444444444
AK4_TTT	0	1	0	2	86	0.0232558139535	0.5
CRELD2_CGC	1	1	0	6	81	0.0740740740741	0.333333333333
CRELD2_CGA	15	4	0	35	81	0.432098765432	0.542857142857
LY6E_CCT	6	9	1	36	72	0.5	0.444444444444
CAMKK1_GCG	1	4	0	9	87	0.103448275862	0.555555555556
BACE2_TCG	1	6	0	7	83	0.0843373493976	1.0
EGLN3_CTT	11	8	0	39	83	0.469879518072	0.487179487179
DDAH2_TCT	0	8	0	8	91	0.0879120879121	1.0
ABHD4_CAT	0	5	1	19	92	0.20652173913	0.315789473684
EGLN3_CTC	0	3	0	3	83	0.0361445783133	1.0
HSD17B14_TCC	0	1	0	1	74	0.0135135135135	1.0
SNW1_CGC	1	5	0	13	88	0.147727272727	0.461538461538
PHKG2_GGT	4	8	0	28	89	0.314606741573	0.428571428571
ABHD4_CAA	3	11	0	16	92	0.173913043478	0.875
IRGC_GGT	0	2	0	2	49	0.0408163265306	1.0
KCNJ4_AGT	0	3	0	3	87	0.0344827586207	1.0
FAM21A_TGC	0	3	0	3	9	0.333333333333	1.0
FAM21A_TGA	1	0	0	1	9	0.111111111111	1.0
NDRG1_ACG	0	7	0	9	86	0.104651162791	0.777777777778
SH3BP4_GTA	3	7	0	10	90	0.111111111111	1.0
KCNJ4_AGA	1	0	0	1	87	0.0114942528736	1.0
KCNJ4_AGG	0	2	0	2	87	0.0229885057471	1.0
HSPB1_CCA	1	4	0	10	79	0.126582278481	0.5
CST6_CAT	9	9	0	41	82	0.5	0.439024390244
SH3BP4_GTT	0	3	0	3	90	0.0333333333333	1.0
HSPB1_CCG	0	1	0	1	79	0.0126582278481	1.0
FAM21A_TGT	0	1	0	1	9	0.111111111111	1.0
CUNH1ORF123_TGT	0	1	0	1	16	0.0625	1.0
FASN_CTA	0	1	0	1	68	0.0147058823529	1.0
GRSF1_TGT	0	1	0	1	83	0.0120481927711	1.0
UAP1L1_TGT	0	1	0	1	81	0.0123456790123	1.0
DNAJC22_GCG	4	8	0	23	78	0.294871794872	0.521739130435
CUNH1ORF123_TGC	0	1	0	1	16	0.0625	1.0
NACA2_CAC	1	0	0	1	9	0.111111111111	1.0
TMPRSS5_TCG	0	7	0	7	75	0.0933333333333	1.0
TMEM268_CCG	0	2	0	2	30	0.0666666666667	1.0
HTRA1_AAT	1	1	0	2	83	0.0240963855422	1.0
CCNJ_TCG	1	10	0	19	91	0.208791208791	0.578947368421
L3HYPDH_TGG	9	1	0	21	88	0.238636363636	0.47619047619
CUNH4ORF32_CGC	0	3	0	3	13	0.230769230769	1.0
PMM2_CGG	0	9	0	13	91	0.142857142857	0.692307692308
TNNT2_GAT	0	1	0	1	80	0.0125	1.0
CUNH4ORF32_CGG	1	2	0	4	13	0.307692307692	0.75
CARD16_TTC	0	2	0	3	13	0.230769230769	0.666666666667
EXD1_CAA	0	0	1	1	84	0.0119047619048	1.0
SLC38A1_AGA	1	3	1	5	86	0.0581395348837	1.0
UGT3A2_TAG	1	0	0	1	25	0.04	1.0
PCDH18_CCG	0	1	0	1	89	0.0112359550562	1.0
ERH_GCG	11	1	1	20	90	0.222222222222	0.65
ERH_GCC	0	5	0	5	90	0.0555555555556	1.0
CUNH4ORF32_CGT	2	0	1	3	13	0.230769230769	1.0
ERH_GCA	0	4	1	7	90	0.0777777777778	0.714285714286
MDM4_TAG	9	13	0	40	92	0.434782608696	0.55
MTRNR2L7_TTT	1	0	0	1	4	0.25	1.0
KCNA7_TAT	1	4	0	5	86	0.0581395348837	1.0
EFCAB11_GGC	3	4	0	11	89	0.123595505618	0.636363636364
PPA2_ACA	0	1	0	1	86	0.0116279069767	1.0
GNA15_CCA	13	12	1	40	86	0.46511627907	0.65
PPA2_ACC	2	11	0	20	86	0.232558139535	0.65
PFN3_CTT	13	7	0	38	86	0.441860465116	0.526315789474
RFXAP_CAT	14	5	1	34	81	0.41975308642	0.588235294118
LRCH1_GCT	0	1	0	1	85	0.0117647058824	1.0
VENTX_TAA	1	0	0	1	56	0.0178571428571	1.0
MTRNR2L7_TTC	0	1	0	1	4	0.25	1.0
PFN3_CTA	17	8	0	37	86	0.43023255814	0.675675675676
LRCH1_GCG	0	2	0	2	85	0.0235294117647	1.0
PPA2_ACT	0	1	0	1	86	0.0116279069767	1.0
KLF15_GAT	0	1	0	1	95	0.0105263157895	1.0
PPAPDC1B_GAT	0	2	0	2	38	0.0526315789474	1.0
EHMT2_TGA	0	3	1	4	89	0.0449438202247	1.0
BTBD1_TTA	0	1	0	1	83	0.0120481927711	1.0
MIOS_CGA	0	1	0	1	92	0.0108695652174	1.0
UBLCP1_GGC	0	5	0	5	94	0.0531914893617	1.0
UBLCP1_GGG	0	2	0	3	94	0.031914893617	0.666666666667
KLF15_GAA	0	1	0	1	95	0.0105263157895	1.0
PQBP1_TAG	1	0	0	1	92	0.0108695652174	1.0
ZNF75A_TCG	12	3	0	18	57	0.315789473684	0.833333333333
ZNF75A_TCA	0	1	0	1	57	0.0175438596491	1.0
PRKCZ_CGT	0	17	0	22	82	0.268292682927	0.772727272727
GPAM_TCG	3	8	0	18	87	0.206896551724	0.611111111111
SPINT3_GCA	6	1	0	12	31	0.387096774194	0.583333333333
TNFAIP8L1_GAT	2	10	0	18	80	0.225	0.666666666667
SPINT3_GCG	4	2	2	9	31	0.290322580645	0.888888888889
CTBP1_AGT	1	5	0	7	84	0.0833333333333	0.857142857143
PVRL4_GGA	0	1	0	1	54	0.0185185185185	1.0
WISP3_CGG	5	14	0	23	91	0.252747252747	0.826086956522
USP3_TGA	3	0	0	6	89	0.0674157303371	0.5
WISP3_CGC	6	12	1	45	91	0.494505494505	0.422222222222
CUNH4ORF3_ACT	3	0	0	3	14	0.214285714286	1.0
WISP3_CGA	12	7	0	31	91	0.340659340659	0.612903225806
RHBDL3_TCA	0	4	0	6	89	0.0674157303371	0.666666666667
CTBP1_AGA	0	3	0	3	84	0.0357142857143	1.0
PVRL4_GGT	0	1	0	1	54	0.0185185185185	1.0
SPINT3_GCT	2	3	0	6	31	0.193548387097	0.833333333333
MMP12_TCA	0	1	0	7	80	0.0875	0.142857142857
RRNAD1_AAA	0	1	0	1	90	0.0111111111111	1.0
MMP12_TCG	12	5	0	31	80	0.3875	0.548387096774
CDK5RAP2_TCG	0	1	0	1	81	0.0123456790123	1.0
PIWIL1_CTT	0	1	0	1	90	0.0111111111111	1.0
TFG_TAG	12	6	0	31	94	0.329787234043	0.58064516129
CD164L2_ATT	3	11	1	41	85	0.482352941176	0.365853658537
TFG_TAA	6	12	0	32	94	0.340425531915	0.5625
TFG_TAC	0	1	0	1	94	0.0106382978723	1.0
TPM1_ACC	0	6	0	7	89	0.0786516853933	0.857142857143
MPLKIP_GCG	0	1	0	2	88	0.0227272727273	0.5
ING5_GGC	0	1	0	1	88	0.0113636363636	1.0
ZNF354B_TTA	1	4	0	5	29	0.172413793103	1.0
FLAD1_TAG	1	0	0	1	90	0.0111111111111	1.0
MPLKIP_GCC	10	1	1	25	88	0.284090909091	0.48
RRNAD1_AAT	9	8	0	35	90	0.388888888889	0.485714285714
RHBDL3_TCG	0	3	0	3	89	0.0337078651685	1.0
PIWIL1_CTA	0	1	0	3	90	0.0333333333333	0.333333333333
SIGLEC7_CAA	0	0	1	1	4	0.25	1.0
UQCRH_ATT	1	0	0	1	5	0.2	1.0
UNCX_TTA	10	2	1	17	51	0.333333333333	0.764705882353
EFCAB2_TCT	0	5	0	5	89	0.0561797752809	1.0
CUNH1ORF115_AAC	3	1	0	5	13	0.384615384615	0.8
PDCD7_AGT	14	1	0	19	82	0.231707317073	0.789473684211
UNCX_TTG	0	8	0	9	51	0.176470588235	0.888888888889
INSIG1_CTA	6	7	0	37	91	0.406593406593	0.351351351351
VKORC1L1_ACC	10	6	0	28	79	0.354430379747	0.571428571429
FEM1C_GGT	0	1	0	1	90	0.0111111111111	1.0
OPA3_TAC	0	1	0	1	66	0.0151515151515	1.0
PDCD7_AGA	0	1	0	1	82	0.0121951219512	1.0
EFCAB2_TCG	5	12	0	21	89	0.23595505618	0.809523809524
SNURF_ATC	4	0	0	4	75	0.0533333333333	1.0
UNCX_TTT	2	8	0	12	51	0.235294117647	0.833333333333
EFCAB2_TCC	5	13	1	41	89	0.460674157303	0.463414634146
KIF20A_GCG	1	9	1	20	91	0.21978021978	0.55
EFCAB2_TCA	0	6	0	6	89	0.0674157303371	1.0
PRODH_TAG	0	2	0	2	19	0.105263157895	1.0
MFI2_CGT	0	1	0	1	47	0.0212765957447	1.0
PRODH_TAA	1	0	0	1	19	0.0526315789474	1.0
ILKAP_CGC	0	1	0	1	84	0.0119047619048	1.0
CNBD1_TCC	1	2	0	3	69	0.0434782608696	1.0
BIRC7_AAT	6	7	0	21	76	0.276315789474	0.619047619048
NFYA_GAC	15	5	1	38	93	0.408602150538	0.552631578947
NAPEPLD_TGC	0	2	0	2	91	0.021978021978	1.0
OTOP1_CCA	0	3	0	3	86	0.0348837209302	1.0
SLC39A7_ACG	2	8	0	10	92	0.108695652174	1.0
MFI2_CGA	1	4	0	5	47	0.106382978723	1.0
NAPEPLD_TGT	0	2	0	2	91	0.021978021978	1.0
BIRC7_AAG	0	1	0	1	76	0.0131578947368	1.0
NFYA_GAT	0	2	1	3	93	0.0322580645161	1.0
BIRC7_AAC	5	11	0	28	76	0.368421052632	0.571428571429
CNBD1_TCT	0	1	0	1	69	0.0144927536232	1.0
BIRC7_AAA	0	4	0	5	76	0.0657894736842	0.8
RGS7_GGT	0	1	0	1	89	0.0112359550562	1.0
POLR2I_GTT	8	1	0	11	90	0.122222222222	0.818181818182
RDH5_TTG	0	3	0	3	88	0.0340909090909	1.0
ATP5D_TGT	12	1	0	13	81	0.16049382716	1.0
MRGPRF_CAA	9	1	0	14	83	0.168674698795	0.714285714286
BTNL8_CGC	0	2	0	2	11	0.181818181818	1.0
CHN2_CAT	0	5	0	5	82	0.0609756097561	1.0
BTNL8_CGA	1	0	1	5	11	0.454545454545	0.4
SMO_CAA	2	5	0	11	89	0.123595505618	0.636363636364
POLR2I_GTC	0	4	1	8	90	0.0888888888889	0.625
POLR2I_GTA	7	5	0	20	90	0.222222222222	0.6
RGS7_GGC	0	1	0	1	89	0.0112359550562	1.0
CHN2_CAA	0	1	0	1	82	0.0121951219512	1.0
ATP5D_TGG	10	0	0	11	81	0.135802469136	0.909090909091
BTNL8_CGT	0	3	0	5	11	0.454545454545	0.6
ATP5D_TGC	13	6	0	23	81	0.283950617284	0.826086956522
MRGPRF_CAT	9	6	0	27	83	0.325301204819	0.555555555556
ATP5D_TGA	2	1	0	3	81	0.037037037037	1.0
POLI_TTC	0	1	0	1	88	0.0113636363636	1.0
RAD51AP2_CCG	0	2	0	6	76	0.0789473684211	0.333333333333
KIN_TAG	4	0	0	4	91	0.043956043956	1.0
LSM10_AAT	4	7	1	23	91	0.252747252747	0.521739130435
SIVA1_AGT	2	11	0	28	86	0.325581395349	0.464285714286
CCM2L_CGA	3	8	0	17	75	0.226666666667	0.647058823529
LARP4B_CGT	0	2	0	2	85	0.0235294117647	1.0
AMH_AGT	0	5	0	7	76	0.0921052631579	0.714285714286
PEA15_TCG	11	2	0	38	92	0.413043478261	0.342105263158
SIVA1_AGG	0	4	0	4	86	0.046511627907	1.0
LSM10_AAG	0	1	0	1	91	0.010989010989	1.0
SIVA1_AGA	10	10	1	38	86	0.441860465116	0.552631578947
LSM10_AAA	0	1	1	2	91	0.021978021978	1.0
SIVA1_AGC	0	2	0	4	86	0.046511627907	0.5
RAB11FIP5_ACA	0	1	0	1	87	0.0114942528736	1.0
HNRNPA0_CAA	11	1	0	19	83	0.228915662651	0.631578947368
LIMK2_TGA	3	0	0	3	92	0.0326086956522	1.0
DDX39A_AGA	7	2	1	32	87	0.367816091954	0.3125
TNFAIP6_TGA	4	0	0	4	89	0.0449438202247	1.0
SERPINB11_ATA	0	0	1	1	79	0.0126582278481	1.0
LRRN1_ATT	0	2	0	4	93	0.0430107526882	0.5
RPIA_ACT	1	2	2	7	87	0.0804597701149	0.714285714286
SPRR4_CAC	4	6	0	23	50	0.46	0.434782608696
SPRR4_CAA	0	1	0	1	50	0.02	1.0
FRMPD1_AAC	0	1	0	1	87	0.0114942528736	1.0
FRMPD1_AAG	0	1	0	1	87	0.0114942528736	1.0
HNRNPA0_CAT	3	5	0	15	83	0.180722891566	0.533333333333
RPIA_ACA	0	2	0	2	87	0.0229885057471	1.0
SPRR4_CAT	6	4	0	15	50	0.3	0.666666666667
AES_TTA	8	0	0	9	63	0.142857142857	0.888888888889
LRRN1_ATA	0	1	0	2	93	0.0215053763441	0.5
RPIA_ACG	0	3	0	3	87	0.0344827586207	1.0
PATE2_CTG	0	1	0	1	81	0.0123456790123	1.0
MYF6_GTA	7	4	0	25	88	0.284090909091	0.44
MYF6_GTC	2	4	0	17	88	0.193181818182	0.352941176471
RER1_CTC	1	3	0	12	93	0.129032258065	0.333333333333
HTR1E_GTT	0	7	1	13	78	0.166666666667	0.615384615385
RER1_CTA	7	8	0	31	93	0.333333333333	0.483870967742
FAM20B_CAA	1	4	0	5	95	0.0526315789474	1.0
CUNH16ORF89_AAT	0	4	0	4	14	0.285714285714	1.0
ZPBP_ACC	0	2	0	2	85	0.0235294117647	1.0
CXXC5_ATA	3	0	0	5	85	0.0588235294118	0.6
ZPBP_ACG	3	11	0	26	85	0.305882352941	0.538461538462
RER1_CTT	1	1	0	2	93	0.0215053763441	1.0
CA10_CAA	0	4	0	4	86	0.046511627907	1.0
CXCL9_ACT	1	2	0	3	87	0.0344827586207	1.0
ANKRD10_ACC	0	1	0	1	85	0.0117647058824	1.0
SYNE2_TGA	1	0	0	1	64	0.015625	1.0
ANKRD10_ACA	1	1	0	2	85	0.0235294117647	1.0
SYNE2_TGG	0	1	0	1	64	0.015625	1.0
ANKRD10_ACG	0	6	0	7	85	0.0823529411765	0.857142857143
OPRD1_TTG	0	5	0	9	89	0.101123595506	0.555555555556
ASGR2_CCT	0	4	0	4	59	0.0677966101695	1.0
ISM2_TCA	0	7	0	8	63	0.126984126984	0.875
AAGAB_GTT	0	5	0	8	92	0.0869565217391	0.625
MBP_TCT	1	2	0	4	88	0.0454545454545	0.75
ISM2_TCG	0	9	0	10	63	0.15873015873	0.9
CXCL9_ACG	12	2	0	27	87	0.310344827586	0.518518518519
CXCL9_ACA	0	1	0	1	87	0.0114942528736	1.0
ANKRD10_ACT	1	1	0	2	85	0.0235294117647	1.0
CXCL9_ACC	0	2	0	2	87	0.0229885057471	1.0
MBP_TCA	0	3	1	4	88	0.0454545454545	1.0
HBZ_TCT	0	3	0	3	45	0.0666666666667	1.0
ASGR2_CCG	2	9	0	22	59	0.372881355932	0.5
ISM2_TCT	0	1	0	1	63	0.015873015873	1.0
AES_TTT	2	9	0	16	63	0.253968253968	0.6875
MBP_TCG	0	1	0	1	88	0.0113636363636	1.0
AAGAB_GTA	0	1	0	1	92	0.0108695652174	1.0
ALDH3A1_CTA	5	5	0	25	72	0.347222222222	0.4
WDR45B_ACG	2	4	0	7	89	0.0786516853933	0.857142857143
WDR45B_ACA	0	1	0	1	89	0.0112359550562	1.0
FAM229A_TGC	0	1	0	1	73	0.013698630137	1.0
TTC19_AAC	0	2	0	2	86	0.0232558139535	1.0
NCAPH_CCG	0	3	0	3	91	0.032967032967	1.0
TAF5L_TCA	0	2	1	5	91	0.0549450549451	0.6
FAM229A_TGT	7	3	0	24	73	0.328767123288	0.416666666667
IRF6_GCA	0	2	1	3	91	0.032967032967	1.0
SERPINA5_GCG	0	5	0	9	77	0.116883116883	0.555555555556
APOD_TAG	4	0	0	8	91	0.0879120879121	0.5
SASH3_CGT	1	4	0	8	88	0.0909090909091	0.625
APOD_TAA	1	8	0	20	91	0.21978021978	0.45
MMD_ACT	0	8	0	9	90	0.1	0.888888888889
SNX9_CTA	0	1	0	1	85	0.0117647058824	1.0
CASP14_TAA	7	2	0	23	84	0.27380952381	0.391304347826
RASL11A_TCT	0	1	0	1	90	0.0111111111111	1.0
CASP14_TAG	3	6	0	30	84	0.357142857143	0.3
CUNH17ORF78_TGA	0	1	0	1	12	0.0833333333333	1.0
GLMN_GGG	0	1	0	1	88	0.0113636363636	1.0
RASL11A_TCG	4	11	0	26	90	0.288888888889	0.576923076923
PRKAR2A_ACA	0	0	1	1	84	0.0119047619048	1.0
SNX9_CTT	0	1	0	1	85	0.0117647058824	1.0
RASL11A_TCA	5	6	0	21	90	0.233333333333	0.52380952381
CASP14_TAT	1	3	0	4	84	0.047619047619	1.0
FGF5_ACC	1	2	0	3	89	0.0337078651685	1.0
FGF5_ACA	17	10	0	41	89	0.460674157303	0.658536585366
FGF5_ACG	4	6	0	17	89	0.191011235955	0.588235294118
MIA_GAG	0	3	0	3	93	0.0322580645161	1.0
TRIM37_TAA	0	15	0	17	90	0.188888888889	0.882352941176
ADGB_TAG	6	0	0	7	73	0.0958904109589	0.857142857143
HOXB5_AGA	5	1	0	7	91	0.0769230769231	0.857142857143
ZNF423_CCT	0	2	0	2	80	0.025	1.0
IPP_TAG	6	0	0	6	91	0.0659340659341	1.0
CYB561_GTA	1	1	1	3	7	0.428571428571	1.0
FGF5_ACT	8	11	0	26	89	0.292134831461	0.730769230769
PIWIL3_TTA	0	1	0	1	41	0.0243902439024	1.0
PIWIL3_TTC	0	1	0	1	41	0.0243902439024	1.0
ZNF423_CCG	0	1	0	1	80	0.0125	1.0
CRADD_CGT	8	7	1	28	85	0.329411764706	0.571428571429
EPS8L2_TAA	2	1	0	5	74	0.0675675675676	0.6
EPS8L2_TAG	5	8	0	17	74	0.22972972973	0.764705882353
FAM3A_CTC	0	1	0	1	93	0.010752688172	1.0
LEPROTL1_CTA	4	5	0	29	87	0.333333333333	0.310344827586
FAM102A_GCG	0	5	1	8	88	0.0909090909091	0.75
MAGEA11_CGT	0	0	1	1	4	0.25	1.0
FAM3A_CTA	8	12	0	28	93	0.301075268817	0.714285714286
SLC25A47_CAT	20	0	0	29	87	0.333333333333	0.689655172414
EPS8L2_TAT	0	10	0	12	74	0.162162162162	0.833333333333
TMEM115_ACT	0	2	0	5	92	0.054347826087	0.4
FAM13C_CGT	10	15	0	30	90	0.333333333333	0.833333333333
FRMPD2_CGG	0	1	0	1	62	0.0161290322581	1.0
EBPL_ATA	1	7	0	14	89	0.157303370787	0.571428571429
CACFD1_AAT	4	12	0	38	90	0.422222222222	0.421052631579
EBPL_ATC	3	8	0	11	89	0.123595505618	1.0
TRPC4AP_CCA	0	1	0	1	87	0.0114942528736	1.0
ELOVL2_CGA	0	1	0	1	90	0.0111111111111	1.0
TMEM128_TGA	2	4	0	11	93	0.118279569892	0.545454545455
FBXO30_ACG	5	14	0	25	94	0.265957446809	0.76
TRPC4AP_CCC	0	1	0	1	87	0.0114942528736	1.0
LRRN4_TTA	7	8	0	32	85	0.376470588235	0.46875
TMEM128_TGT	8	10	0	34	93	0.365591397849	0.529411764706
SCARB2_ACG	0	1	0	1	90	0.0111111111111	1.0
EHD3_CGA	0	1	1	2	95	0.0210526315789	1.0
AP1M1_ATT	0	5	0	5	87	0.0574712643678	1.0
RIPPLY3_TTG	5	11	0	31	69	0.449275362319	0.516129032258
ARHGAP10_AAA	0	1	0	1	87	0.0114942528736	1.0
CLEC16A_TTA	0	5	0	5	84	0.0595238095238	1.0
MSI1_TCG	0	2	0	2	86	0.0232558139535	1.0
CUNH4ORF22_TGG	1	2	0	3	13	0.230769230769	1.0
AP1M1_ATA	3	9	0	25	87	0.287356321839	0.48
HOXA13_GGT	0	3	1	4	82	0.0487804878049	1.0
EHD3_CGT	8	8	0	45	95	0.473684210526	0.355555555556
SNRPB_GTC	0	1	0	1	79	0.0126582278481	1.0
WDR83OS_TTA	4	0	0	4	93	0.0430107526882	1.0
SNRPB_GTA	1	4	0	5	79	0.0632911392405	1.0
FXYD7_AAC	7	3	0	33	76	0.434210526316	0.30303030303
PRPF40B_TTA	17	7	1	40	83	0.481927710843	0.625
FXYD7_AAA	0	6	0	10	76	0.131578947368	0.6
PLG_GTT	0	1	0	1	71	0.0140845070423	1.0
FXYD7_AAG	0	1	0	1	76	0.0131578947368	1.0
TMEM202_CCG	3	14	0	23	77	0.298701298701	0.739130434783
WNT2B_ATT	8	5	1	43	92	0.467391304348	0.325581395349
WDR83OS_TTG	1	10	1	20	93	0.215053763441	0.6
OXTR_CCT	0	6	0	11	82	0.134146341463	0.545454545455
P4HA1_TGT	0	2	0	2	90	0.0222222222222	1.0
UBE2E3_TAG	1	0	0	1	86	0.0116279069767	1.0
PLG_GTA	0	2	0	2	71	0.0281690140845	1.0
FXYD7_AAT	7	0	0	8	76	0.105263157895	0.875
OXTR_CCA	0	1	0	1	82	0.0121951219512	1.0
NKAPL_ACG	6	12	2	29	72	0.402777777778	0.689655172414
P4HA1_TGA	0	4	0	4	90	0.0444444444444	1.0
RCE1_AAA	4	1	1	6	85	0.0705882352941	1.0
CSGALNACT1_TCG	1	9	0	10	89	0.112359550562	1.0
RCE1_AAC	1	1	0	2	85	0.0235294117647	1.0
FAM3A_CTT	1	5	1	8	93	0.0860215053763	0.875
RCE1_AAG	0	1	1	2	85	0.0235294117647	1.0
CSGALNACT1_TCA	0	9	0	17	89	0.191011235955	0.529411764706
FKBP1B_TAC	6	15	0	22	92	0.239130434783	0.954545454545
ASIC3_TAT	0	1	0	1	85	0.0117647058824	1.0
TMCO3_CGA	0	3	0	4	87	0.0459770114943	0.75
CSGALNACT1_TCT	1	3	0	6	89	0.0674157303371	0.666666666667
RHBDL1_CCA	0	3	0	3	88	0.0340909090909	1.0
RCE1_AAT	3	10	1	18	85	0.211764705882	0.777777777778
RDH16_AGA	0	1	0	1	29	0.0344827586207	1.0
SAMD8_GCG	15	8	1	36	91	0.395604395604	0.666666666667
NDRG4_TCA	0	14	0	16	90	0.177777777778	0.875
PRR27_CAC	0	5	0	6	47	0.127659574468	0.833333333333
KBTBD11_TTT	2	6	1	14	54	0.259259259259	0.642857142857
FAM134B_TCG	8	6	1	38	79	0.481012658228	0.394736842105
DAZAP2_CTA	6	0	0	8	89	0.0898876404494	0.75
ACAA2_ATA	0	2	0	2	91	0.021978021978	1.0
DAZAP2_CTC	1	7	0	9	89	0.101123595506	0.888888888889
ZNF787_TTC	0	1	0	1	55	0.0181818181818	1.0
GRIN2D_TAA	4	0	0	4	75	0.0533333333333	1.0
DAZAP2_CTG	2	11	0	13	89	0.14606741573	1.0
ZNF787_TTG	6	12	0	25	55	0.454545454545	0.72
GPD1L_CTA	12	8	1	30	88	0.340909090909	0.7
AWAT1_TTA	3	13	0	36	81	0.444444444444	0.444444444444
TNP1_ACT	9	0	1	24	88	0.272727272727	0.416666666667
ACAA2_ATT	0	1	0	1	91	0.010989010989	1.0
DAZAP2_CTT	0	1	0	1	89	0.0112359550562	1.0
PLBD2_GTT	3	9	0	17	86	0.197674418605	0.705882352941
PEA15_TCT	0	3	0	3	92	0.0326086956522	1.0
CD244_GTA	0	7	0	7	90	0.0777777777778	1.0
INHBB_AAA	3	7	0	28	81	0.345679012346	0.357142857143
POU4F2_TGT	0	7	0	7	86	0.0813953488372	1.0
BORCS8_CGT	6	4	0	19	48	0.395833333333	0.526315789474
CEACAM1_TTG	1	3	0	5	33	0.151515151515	0.8
BORCS8_CGA	8	5	1	21	48	0.4375	0.666666666667
BORCS8_CGC	0	1	0	1	48	0.0208333333333	1.0
INHBB_AAT	4	8	0	20	81	0.246913580247	0.6
POU4F2_TGA	0	1	0	4	86	0.046511627907	0.25
GRXCR2_ACC	1	1	1	7	93	0.0752688172043	0.428571428571
GRXCR2_ACA	2	6	1	18	93	0.193548387097	0.5
GRXCR2_ACG	3	13	0	30	93	0.322580645161	0.533333333333
MAFB_GAA	0	5	0	5	79	0.0632911392405	1.0
MAFB_GAT	11	4	0	36	79	0.455696202532	0.416666666667
KBTBD11_TTA	4	1	0	7	54	0.12962962963	0.714285714286
GRXCR2_ACT	0	4	0	4	93	0.0430107526882	1.0
SH2D6_CCA	0	2	0	2	78	0.025641025641	1.0
ANKRD54_CTA	0	7	0	10	88	0.113636363636	0.7
HRSP12_AAT	0	1	0	1	47	0.0212765957447	1.0
KBTBD11_TTG	0	2	0	2	54	0.037037037037	1.0
LIN28B_GTC	2	8	0	14	90	0.155555555556	0.714285714286
FKBP1B_TAG	15	13	0	45	92	0.489130434783	0.622222222222
PRPF4_AGA	3	12	0	16	91	0.175824175824	0.9375
TPGS1_TTT	10	8	1	40	84	0.47619047619	0.475
SERINC1_TGA	0	3	0	3	93	0.0322580645161	1.0
TSPAN33_CTT	0	3	0	3	92	0.0326086956522	1.0
PRPF4_AGC	0	1	0	1	91	0.010989010989	1.0
TPGS1_TTG	3	16	0	22	84	0.261904761905	0.863636363636
TSPAN33_CTA	0	2	0	2	92	0.0217391304348	1.0
RPA1_TTT	0	1	0	1	93	0.010752688172	1.0
ENY2_AAT	1	0	0	1	92	0.0108695652174	1.0
TPGS1_TTA	6	0	0	7	84	0.0833333333333	0.857142857143
AGRN_AGA	0	1	0	1	81	0.0123456790123	1.0
RBM22_CGC	0	1	0	1	94	0.0106382978723	1.0
NEIL1_TCG	4	18	0	32	79	0.405063291139	0.6875
CUNH4ORF3_AGT	2	0	0	2	14	0.142857142857	1.0
CST3_AAA	0	1	0	1	26	0.0384615384615	1.0
METTL12_GGA	2	2	0	10	84	0.119047619048	0.4
HTRA3_CAT	10	9	0	32	80	0.4	0.59375
AGRN_AGT	0	1	0	1	81	0.0123456790123	1.0
WASF3_CGA	2	4	0	13	87	0.149425287356	0.461538461538
CUNH4ORF3_AGA	3	1	0	4	14	0.285714285714	1.0
PNPLA8_CCC	0	1	1	2	90	0.0222222222222	1.0
CST3_AAT	6	1	0	12	26	0.461538461538	0.583333333333
AP5Z1_TTG	0	1	0	1	83	0.0120481927711	1.0
PNPLA8_CCG	4	14	0	21	90	0.233333333333	0.857142857143
SORBS3_TAA	2	0	0	2	86	0.0232558139535	1.0
F2RL3_TGT	5	6	0	13	81	0.16049382716	0.846153846154
TCAF1_CAT	0	1	0	1	47	0.0212765957447	1.0
CUNH9ORF85_TCG	1	0	0	2	16	0.125	0.5
PTPN18_AAA	0	2	0	2	64	0.03125	1.0
CUNH9ORF85_TCA	0	1	0	1	16	0.0625	1.0
SORBS3_TAG	1	0	0	1	86	0.0116279069767	1.0
FABP4_CAA	7	0	0	13	64	0.203125	0.538461538462
BRS3_GGT	0	2	0	2	89	0.0224719101124	1.0
SLX1A_AAT	7	4	0	36	76	0.473684210526	0.305555555556
QRFP_TAG	2	0	0	2	81	0.0246913580247	1.0
PTPN18_AAT	0	3	0	4	64	0.0625	0.75
FABP4_CAT	3	0	0	13	64	0.203125	0.230769230769
MPPED1_CTA	11	4	0	38	80	0.475	0.394736842105
F2RL3_TGA	2	3	0	8	81	0.0987654320988	0.625
F2RL3_TGC	0	1	0	1	81	0.0123456790123	1.0
HRSP12_AAG	0	1	0	1	47	0.0212765957447	1.0
SLX1A_AAG	0	2	0	2	76	0.0263157894737	1.0
BRS3_GGG	1	3	0	8	89	0.0898876404494	0.5
SLX1A_AAC	0	2	0	2	76	0.0263157894737	1.0
STOML1_AAT	0	9	0	9	87	0.103448275862	1.0
SLX1A_AAA	0	3	0	3	76	0.0394736842105	1.0
CRIPT_ACT	0	0	1	1	92	0.0108695652174	1.0
C5AR2_AAT	0	3	0	4	80	0.05	0.75
ZNF609_CGA	0	1	0	1	88	0.0113636363636	1.0
APMAP_GTA	0	3	0	3	87	0.0344827586207	1.0
ZNF556_TTG	0	0	1	1	23	0.0434782608696	1.0
ZNF556_TTA	0	1	0	3	23	0.130434782609	0.333333333333
CLDN23_CGT	13	7	0	32	78	0.410256410256	0.625
RTN4RL2_CAT	2	7	0	11	81	0.135802469136	0.818181818182
C5AR2_AAG	0	1	0	1	80	0.0125	1.0
CRIPT_ACG	12	7	1	43	92	0.467391304348	0.46511627907
SLC26A7_GAT	0	1	0	1	92	0.0108695652174	1.0
CRIPT_ACA	0	0	1	1	92	0.0108695652174	1.0
C5AR2_AAA	2	5	0	12	80	0.15	0.583333333333
ZNF556_TTT	0	1	0	1	23	0.0434782608696	1.0
AWAT2_TAA	3	0	0	3	68	0.0441176470588	1.0
RTN4RL2_CAA	2	10	0	17	81	0.20987654321	0.705882352941
PRR3_GAT	0	6	0	6	89	0.0674157303371	1.0
SMAD6_GAT	0	2	0	2	79	0.0253164556962	1.0
NDUFAB1_GGG	0	1	0	2	85	0.0235294117647	0.5
CHAF1A_TAC	0	1	0	1	87	0.0114942528736	1.0
NDUFAB1_GGC	1	2	0	3	85	0.0352941176471	1.0
CYB5R2_CGA	0	1	0	1	5	0.2	1.0
NDUFAB1_GGA	2	8	0	28	85	0.329411764706	0.357142857143
PINLYP_GGT	1	3	0	5	77	0.0649350649351	0.8
FBXO15_TCG	1	8	0	11	88	0.125	0.818181818182
SCARF2_CTT	0	3	1	5	77	0.0649350649351	0.8
CUNH22ORF39_GTG	0	1	0	1	16	0.0625	1.0
NDUFAB1_GGT	8	11	0	40	85	0.470588235294	0.475
CYB5R2_CGT	1	0	1	2	5	0.4	1.0
ESRRA_ACA	0	1	0	1	80	0.0125	1.0
KLHL7_CCC	2	2	0	8	90	0.0888888888889	0.5
PINLYP_GGG	0	1	0	1	77	0.012987012987	1.0
KLHL7_CCG	11	10	0	39	90	0.433333333333	0.538461538462
PINLYP_GGA	1	5	0	7	77	0.0909090909091	0.857142857143
SCARF2_CTA	1	3	0	9	77	0.116883116883	0.444444444444
DDX47_TAG	8	5	0	21	93	0.225806451613	0.619047619048
UBIAD1_GTT	3	6	0	15	91	0.164835164835	0.6
DDX47_TAA	13	3	0	27	93	0.290322580645	0.592592592593
GHSR_GAA	0	2	0	2	89	0.0224719101124	1.0
GRIN1_CAT	0	1	0	1	77	0.012987012987	1.0
HRG_ATT	0	2	0	2	80	0.025	1.0
DDX47_TAT	0	1	0	1	93	0.010752688172	1.0
GHSR_GAT	0	3	0	3	89	0.0337078651685	1.0
TMOD3_CAC	0	1	0	1	89	0.0112359550562	1.0
RPL3L_GAT	0	3	0	3	84	0.0357142857143	1.0
HRG_ATA	0	3	0	3	80	0.0375	1.0
GRIN1_CAA	0	1	0	1	77	0.012987012987	1.0
MSX2_TTA	4	2	0	13	85	0.152941176471	0.461538461538
SLC44A2_GTT	0	2	0	2	88	0.0227272727273	1.0
PQLC3_ACC	0	1	0	1	90	0.0111111111111	1.0
PQLC3_ACG	1	4	0	5	90	0.0555555555556	1.0
STAP1_TGC	4	12	0	24	81	0.296296296296	0.666666666667
STAP1_TGA	4	7	0	34	81	0.41975308642	0.323529411765
BARHL2_GTA	2	5	0	10	86	0.116279069767	0.7
SLC35F2_ACG	2	3	0	9	88	0.102272727273	0.555555555556
PRR35_TTT	0	9	0	20	63	0.31746031746	0.45
SULT6B1_GTC	0	2	0	2	73	0.027397260274	1.0
IGSF1_CGT	1	3	0	10	69	0.144927536232	0.4
DUSP10_CCA	0	1	0	1	88	0.0113636363636	1.0
SLC44A2_GTA	0	6	0	10	88	0.113636363636	0.6
FOSL2_CAA	13	2	0	21	89	0.23595505618	0.714285714286
TBX5_CGC	1	1	1	3	87	0.0344827586207	1.0
PRR35_TTA	6	2	1	19	63	0.301587301587	0.473684210526
BPIFA3_CAT	0	1	0	2	81	0.0246913580247	0.5
IGSF1_CGA	0	1	0	1	69	0.0144927536232	1.0
OLFML3_AGT	0	5	0	5	89	0.0561797752809	1.0
HID1_TGA	0	3	0	3	84	0.0357142857143	1.0
BARHL2_GTT	12	2	0	22	86	0.255813953488	0.636363636364
TSPAN5_CGA	0	2	0	5	90	0.0555555555556	0.4
MYCL_TGA	7	0	0	7	86	0.0813953488372	1.0
GTF2I_GCG	0	5	0	5	83	0.0602409638554	1.0
BANF2_ATT	2	7	0	20	90	0.222222222222	0.45
TIMM9_TTA	0	10	1	11	91	0.120879120879	1.0
SH2B2_ACT	1	3	0	4	72	0.0555555555556	1.0
TIMM9_TTC	0	1	0	1	91	0.010989010989	1.0
EFHD1_TCA	5	8	0	39	87	0.448275862069	0.333333333333
LPP_ACG	2	8	0	20	89	0.224719101124	0.5
TIMM9_TTG	0	5	1	6	91	0.0659340659341	1.0
BANF2_ATC	0	1	0	1	90	0.0111111111111	1.0
BANF2_ATA	6	1	0	13	90	0.144444444444	0.538461538462
SHB_CAT	2	5	0	7	75	0.0933333333333	1.0
PROS1_ACG	0	4	0	4	87	0.0459770114943	1.0
HCN2_CTT	2	7	0	10	69	0.144927536232	0.9
ACHE_CGT	0	1	1	2	88	0.0227272727273	1.0
TSPAN5_CGG	2	7	1	16	90	0.177777777778	0.625
ZFAND3_ATT	19	4	0	33	89	0.370786516854	0.69696969697
CST9L_GCA	5	0	0	6	15	0.4	0.833333333333
RPS29_AAT	3	7	1	34	85	0.4	0.323529411765
GNB1_CGT	0	2	0	2	91	0.021978021978	1.0
TGDS_TAA	11	7	0	36	90	0.4	0.5
TGDS_TAG	9	8	0	38	90	0.422222222222	0.447368421053
ACHE_CGA	0	2	1	3	88	0.0340909090909	1.0
RPS29_AAA	0	1	0	1	85	0.0117647058824	1.0
DEFB128_CCA	1	4	0	5	50	0.1	1.0
ZFAND3_ATG	0	1	0	1	89	0.0112359550562	1.0
GNB1_CGA	0	1	0	1	91	0.010989010989	1.0
ZFAND3_ATA	1	4	1	9	89	0.101123595506	0.666666666667
ZFAND3_ATC	0	0	1	1	89	0.0112359550562	1.0
ACVR1C_AGC	0	3	0	15	92	0.163043478261	0.2
HDDC2_GTA	0	6	0	6	90	0.0666666666667	1.0
HBE1_TTA	2	0	1	3	46	0.0652173913043	1.0
HDDC2_GTC	0	4	0	4	90	0.0444444444444	1.0
HBE1_TTG	1	3	0	11	46	0.239130434783	0.363636363636
DENND1C_TAT	1	13	0	23	86	0.267441860465	0.608695652174
RAC2_GTA	13	3	0	35	93	0.376344086022	0.457142857143
PSMG2_CCT	0	1	0	1	86	0.0116279069767	1.0
FAM174B_CAT	6	0	0	6	61	0.0983606557377	1.0
FNDC4_GCG	6	8	0	32	87	0.367816091954	0.4375
PCDHAC2_CGT	0	1	0	1	28	0.0357142857143	1.0
FNDC4_GCA	0	5	0	5	87	0.0574712643678	1.0
CNPY3_TAC	1	1	0	2	91	0.021978021978	1.0
CNPY3_TAA	2	0	0	3	91	0.032967032967	0.666666666667
CNPY3_TAG	3	1	0	7	91	0.0769230769231	0.571428571429
SLC16A2_TTA	15	4	1	35	85	0.411764705882	0.571428571429
RAC2_GTT	8	6	0	25	93	0.268817204301	0.56
TRIM29_GAT	0	2	0	2	84	0.0238095238095	1.0
ANKRD22_GGT	0	3	0	3	91	0.032967032967	1.0
MAFA_AGA	5	0	0	6	46	0.130434782609	0.833333333333
MRPS24_AGC	1	3	1	6	78	0.0769230769231	0.833333333333
COL4A1_TGA	7	1	1	10	83	0.120481927711	0.9
MRPS24_AGA	8	6	0	37	78	0.474358974359	0.378378378378
MRPS24_AGG	0	5	0	6	78	0.0769230769231	0.833333333333
MAFA_AGG	8	0	1	18	46	0.391304347826	0.5
AGO2_ATA	0	1	0	1	81	0.0123456790123	1.0
ANKRD22_GGG	0	4	1	5	91	0.0549450549451	1.0
ELN_ATC	0	1	0	1	63	0.015873015873	1.0
MS4A6E_GTA	1	2	0	3	8	0.375	1.0
FAM122C_ATA	5	3	0	13	27	0.481481481481	0.615384615385
MAFA_AGT	1	4	0	13	46	0.282608695652	0.384615384615
PKDCC_TAG	1	0	0	1	82	0.0121951219512	1.0
COL4A1_TGT	0	1	0	1	83	0.0120481927711	1.0
PREB_GTA	1	1	0	2	90	0.0222222222222	1.0
NOP53_TAG	0	2	0	4	8	0.5	0.5
PREB_GTC	0	1	0	1	90	0.0111111111111	1.0
PPY_AAA	6	6	0	21	84	0.25	0.571428571429
KCNS1_CGT	0	3	0	4	86	0.046511627907	0.75
IQCJ_GGC	5	6	0	15	36	0.416666666667	0.733333333333
COPS7A_TCT	0	6	0	8	92	0.0869565217391	0.75
IQCJ_GGG	0	5	0	9	36	0.25	0.555555555556
PPY_AAT	7	9	0	31	84	0.369047619048	0.516129032258
NOP53_TAT	0	1	0	1	8	0.125	1.0
KCNS1_CGA	1	6	0	8	86	0.093023255814	0.875
LAMB2_TGA	0	5	0	6	83	0.0722891566265	0.833333333333
CSNK1A1_GCG	1	7	1	9	93	0.0967741935484	1.0
COPS7A_TCG	0	3	0	4	92	0.0434782608696	0.75
PHACTR2_ATT	0	1	0	1	91	0.010989010989	1.0
VTCN1_TGA	5	1	0	14	91	0.153846153846	0.428571428571
ALKBH2_CGC	0	5	0	7	87	0.0804597701149	0.714285714286
VPS54_CGC	0	2	0	3	90	0.0333333333333	0.666666666667
ALKBH2_CGA	3	6	0	16	87	0.183908045977	0.5625
MIF4GD_AAA	0	4	0	4	89	0.0449438202247	1.0
LIPK_AGG	0	1	0	1	71	0.0140845070423	1.0
MIF4GD_AAC	0	1	0	1	89	0.0112359550562	1.0
OCEL1_CCA	0	1	0	1	81	0.0123456790123	1.0
EXOSC2_CAT	0	1	0	1	93	0.010752688172	1.0
KCNA1_GCG	0	1	0	1	88	0.0113636363636	1.0
OCEL1_CCG	0	1	0	1	81	0.0123456790123	1.0
MIF4GD_AAT	0	10	0	12	89	0.134831460674	0.833333333333
EXOSC2_CAA	5	20	0	28	93	0.301075268817	0.892857142857
EXOSC2_CAC	0	1	0	1	93	0.010752688172	1.0
TMEM220_CGT	10	0	1	15	80	0.1875	0.733333333333
TFCP2L1_GTA	11	7	0	34	87	0.390804597701	0.529411764706
PRSS37_TGA	1	4	0	13	91	0.142857142857	0.384615384615
KHSRP_AAT	0	1	0	1	75	0.0133333333333	1.0
PRMT5_GGT	0	1	0	1	93	0.010752688172	1.0
SLBP_TGT	0	1	0	1	86	0.0116279069767	1.0
ORC3_CCG	2	16	1	28	89	0.314606741573	0.678571428571
PRSS37_TGT	0	1	0	1	91	0.010989010989	1.0
ORC3_CCC	0	1	0	1	89	0.0112359550562	1.0
SLBP_TGC	1	8	0	10	86	0.116279069767	0.9
CLIC1_TTA	3	4	0	12	93	0.129032258065	0.583333333333
SLBP_TGA	6	0	0	9	86	0.104651162791	0.666666666667
CLIC1_TTG	0	1	0	2	93	0.0215053763441	0.5
LANCL1_TGA	8	1	0	28	90	0.311111111111	0.321428571429
RIMS1_ACG	4	8	0	18	78	0.230769230769	0.666666666667
CCL16_GTA	8	4	0	29	69	0.420289855072	0.413793103448
SHROOM3_CGT	0	1	0	1	84	0.0119047619048	1.0
PCDH11X_GAG	0	1	0	1	50	0.02	1.0
STK32B_CAT	0	5	0	6	84	0.0714285714286	0.833333333333
TPK1_TTC	0	1	0	1	81	0.0123456790123	1.0
CCL16_GTT	3	5	0	11	69	0.159420289855	0.727272727273
C1QC_TAG	1	4	0	5	79	0.0632911392405	1.0
TBC1D32_TAG	4	13	0	19	82	0.231707317073	0.894736842105
KRTCAP3_CTA	0	1	0	1	89	0.0112359550562	1.0
IRAK2_TGA	0	7	1	10	87	0.114942528736	0.8
TEAD1_AGC	1	6	0	7	89	0.0786516853933	1.0
TEAD1_AGA	0	5	0	5	89	0.0561797752809	1.0
NPY1R_CAA	0	1	0	1	93	0.010752688172	1.0
PHOSPHO1_CGA	2	11	0	13	83	0.156626506024	1.0
IGF1R_TCA	0	1	0	1	80	0.0125	1.0
MASP1_TAG	2	0	0	2	89	0.0224719101124	1.0
CUNH21ORF59_TGC	0	1	1	3	14	0.214285714286	0.666666666667
PEF1_AAA	0	11	0	32	91	0.351648351648	0.34375
PHOSPHO1_CGT	1	10	0	22	83	0.265060240964	0.5
CLECL1_TAG	0	0	1	1	14	0.0714285714286	1.0
CLECL1_TAA	0	1	1	2	14	0.142857142857	1.0
KANSL2_GTC	0	4	0	6	90	0.0666666666667	0.666666666667
SSTR4_TTA	7	0	1	18	49	0.367346938776	0.444444444444
FAM76A_TTC	0	6	0	6	88	0.0681818181818	1.0
SSTR4_TTG	1	1	0	2	49	0.0408163265306	1.0
FAM76A_TTA	0	5	0	6	88	0.0681818181818	0.833333333333
ALKAL2_CTA	2	1	0	3	11	0.272727272727	1.0
TLL1_TAA	3	11	1	20	86	0.232558139535	0.75
ATP23_AGC	0	1	0	1	36	0.0277777777778	1.0
MSI1_TAA	1	0	0	1	86	0.0116279069767	1.0
ADGRB1_CTT	0	1	0	1	47	0.0212765957447	1.0
SSTR4_TTT	0	2	0	2	49	0.0408163265306	1.0
KARS_GTA	0	2	0	2	91	0.021978021978	1.0
BAZ1A_TGA	5	0	0	9	79	0.113924050633	0.555555555556
ATXN7L2_TGA	13	0	0	14	89	0.157303370787	0.928571428571
MAP1LC3B_AGG	0	3	0	5	85	0.0588235294118	0.6
TOR1B_TAA	5	0	0	5	80	0.0625	1.0
MAP1LC3B_AGC	0	2	0	2	85	0.0235294117647	1.0
TOR1B_TAG	3	0	0	5	80	0.0625	0.6
H3F3C_TGC	1	0	0	1	4	0.25	1.0
FTSJ1_AAT	1	5	0	8	86	0.093023255814	0.75
GLYATL3_TAG	1	7	0	14	86	0.162790697674	0.571428571429
MAP1LC3B_AGT	0	1	0	2	85	0.0235294117647	0.5
TOR1B_TAT	11	3	1	34	80	0.425	0.441176470588
GLYATL3_TAA	6	1	0	12	86	0.139534883721	0.583333333333
FTSJ1_AAA	0	3	0	4	86	0.046511627907	0.75
CFB_ATA	0	2	0	2	87	0.0229885057471	1.0
PRICKLE3_TCA	0	0	1	1	83	0.0120481927711	1.0
DNAJC5_CGA	7	4	0	18	89	0.202247191011	0.611111111111
HS3ST4_GTT	6	13	1	24	82	0.292682926829	0.833333333333
ZNF214_TCG	7	6	0	25	62	0.403225806452	0.52
EMB_GTT	0	2	0	2	85	0.0235294117647	1.0
CCNH_TTT	0	1	0	1	92	0.0108695652174	1.0
ZNF30_GTT	0	1	0	1	14	0.0714285714286	1.0
UNC45B_GGT	0	1	0	1	89	0.0112359550562	1.0
RBM3_GAA	0	1	0	1	86	0.0116279069767	1.0
DERL3_CTA	0	10	0	13	87	0.149425287356	0.769230769231
ZNF30_GTA	0	1	0	1	14	0.0714285714286	1.0
ZNF30_GTC	2	1	0	5	14	0.357142857143	0.6
CCNH_TTC	0	1	0	1	92	0.0108695652174	1.0
STYK1_GCG	8	14	1	40	92	0.434782608696	0.575
WDR41_GCG	16	8	1	43	87	0.494252873563	0.581395348837
CD46_CAT	0	1	0	1	60	0.0166666666667	1.0
DZANK1_CCG	0	3	0	3	88	0.0340909090909	1.0
ZP4_TCG	1	4	0	9	74	0.121621621622	0.555555555556
MARK3_CAG	0	1	0	1	89	0.0112359550562	1.0
SCOC_ACT	0	2	0	2	77	0.025974025974	1.0
ZBED2_TAC	12	2	0	20	64	0.3125	0.7
KHDRBS2_GAC	0	1	0	1	79	0.0126582278481	1.0
FOLR4_TGA	0	3	0	3	13	0.230769230769	1.0
ZBED2_TAT	0	4	0	4	64	0.0625	1.0
METTL21B_ACA	1	5	0	6	76	0.0789473684211	1.0
METTL21B_ACG	0	8	0	8	76	0.105263157895	1.0
LRRC73_ATA	5	2	0	9	90	0.1	0.777777777778
PLSCR4_ACG	16	4	0	39	83	0.469879518072	0.512820512821
SFTPD_ATT	7	11	0	27	74	0.364864864865	0.666666666667
FADD_CCA	12	9	0	35	83	0.421686746988	0.6
HES2_GCT	0	4	0	5	73	0.0684931506849	0.8
IL22_CTA	2	9	0	16	89	0.179775280899	0.6875
ARPIN_GGT	0	2	0	2	49	0.0408163265306	1.0
FNDC8_GGA	1	6	0	7	88	0.0795454545455	1.0
ABRA_CAT	0	1	0	1	91	0.010989010989	1.0
GPR18_CTT	0	1	0	1	94	0.0106382978723	1.0
FBXO22_ACT	0	1	0	1	87	0.0114942528736	1.0
TMEM88_GGA	0	3	0	3	86	0.0348837209302	1.0
CUNH17ORF74_CGT	0	1	0	1	13	0.0769230769231	1.0
PAQR8_ACG	0	2	0	2	91	0.021978021978	1.0
PAQR8_ACA	2	8	1	23	91	0.252747252747	0.478260869565
TYRP1_TGA	6	5	0	36	88	0.409090909091	0.305555555556
FBXO22_ACA	0	1	0	1	87	0.0114942528736	1.0
TLCD2_TTG	0	1	0	1	71	0.0140845070423	1.0
GPR18_CTA	0	1	0	1	94	0.0106382978723	1.0
FBXO22_ACG	3	10	0	29	87	0.333333333333	0.448275862069
TYRP1_TGT	0	1	0	1	88	0.0113636363636	1.0
PAQR8_ACT	0	5	1	6	91	0.0659340659341	1.0
DNAJC5_CGT	9	2	0	14	89	0.157303370787	0.785714285714
CUNH17ORF74_CGA	0	1	0	1	13	0.0769230769231	1.0
TLCD2_TTA	6	8	0	20	71	0.281690140845	0.7
ZNF558_GCT	0	1	0	1	55	0.0181818181818	1.0
CUNH2ORF68_GCT	1	2	1	5	16	0.3125	0.8
CUNH2ORF68_GCA	0	1	0	1	16	0.0625	1.0
ZNF558_GCA	0	5	0	5	55	0.0909090909091	1.0
MRM1_GCG	0	4	0	4	84	0.047619047619	1.0
CUNH2ORF68_GCG	0	2	0	2	16	0.125	1.0
ZNF558_GCG	3	7	1	19	55	0.345454545455	0.578947368421
FNDC8_GGT	4	8	0	39	88	0.443181818182	0.307692307692
FCER2_ACG	1	9	0	10	80	0.125	1.0
FCER2_ACC	0	2	0	2	80	0.025	1.0
TBPL2_GAT	0	0	1	1	86	0.0116279069767	1.0
FCER2_ACA	1	7	0	12	80	0.15	0.666666666667
RTN2_CCA	0	3	0	3	85	0.0352941176471	1.0
CENPW_TCT	10	3	0	23	87	0.264367816092	0.565217391304
FCER2_ACT	1	6	0	8	80	0.1	0.875
TMEM244_CGC	6	1	0	8	52	0.153846153846	0.875
CENPW_TCA	10	9	0	43	87	0.494252873563	0.441860465116
SFR1_CTG	0	3	0	3	91	0.032967032967	1.0
CENPW_TCC	2	6	1	16	87	0.183908045977	0.5625
CENPW_TCG	1	10	1	18	87	0.206896551724	0.666666666667
IL36G_GCT	1	3	0	8	49	0.163265306122	0.5
SAC3D1_TTT	0	2	0	3	80	0.0375	0.666666666667
CUNH19ORF60_GAA	0	1	0	1	14	0.0714285714286	1.0
SMCR8_CCG	0	1	0	1	87	0.0114942528736	1.0
AKR7A2_TAG	0	3	0	3	44	0.0681818181818	1.0
SLC35B3_GAA	0	1	0	1	87	0.0114942528736	1.0
MVB12A_AAA	0	3	0	3	88	0.0340909090909	1.0
SHMT1_TCG	2	17	0	24	89	0.269662921348	0.791666666667
CD58_TTG	0	2	0	2	66	0.030303030303	1.0
DIS3L_TAA	5	1	0	13	89	0.14606741573	0.461538461538
IL36G_GCG	4	1	0	6	49	0.122448979592	0.833333333333
DIS3L_TAG	1	0	0	1	89	0.0112359550562	1.0
IL36G_GCA	0	10	0	11	49	0.224489795918	0.909090909091
CUNH19ORF60_GAT	0	1	0	1	14	0.0714285714286	1.0
MMP15_ACT	0	1	0	2	87	0.0229885057471	0.5
ERAP1_CGT	1	4	0	5	86	0.0581395348837	1.0
MOB3C_GTA	14	2	0	27	92	0.29347826087	0.592592592593
FOXI1_ATA	6	0	0	7	90	0.0777777777778	0.857142857143
LHFPL3_GGT	1	6	0	8	68	0.117647058824	0.875
RASSF3_TGA	3	0	0	3	88	0.0340909090909	1.0
GNRH2_CGC	3	5	1	13	43	0.302325581395	0.692307692308
POLDIP2_CAA	1	3	0	8	87	0.0919540229885	0.5
DKKL1_TAT	10	3	0	24	93	0.258064516129	0.541666666667
LRRC52_GTA	4	6	0	14	91	0.153846153846	0.714285714286
AREG_CGG	2	5	0	17	86	0.197674418605	0.411764705882
RASSF3_TGT	0	1	0	1	88	0.0113636363636	1.0
FOXI1_ATT	8	9	0	36	90	0.4	0.472222222222
POLR2D_TGA	5	1	0	12	86	0.139534883721	0.5
DKKL1_TAG	0	8	0	12	93	0.129032258065	0.666666666667
LRRC52_GTT	0	6	1	10	91	0.10989010989	0.7
DKKL1_TAA	8	0	0	12	93	0.129032258065	0.666666666667
KCNMB1_CTA	12	9	0	37	91	0.406593406593	0.567567567568
DKKL1_TAC	1	2	0	4	93	0.0430107526882	0.75
GNRH2_CGG	5	5	0	20	43	0.46511627907	0.5
PYCR1_CCT	0	3	0	3	88	0.0340909090909	1.0
KRT3_TCA	1	3	0	4	62	0.0645161290323	1.0
THG1L_ACG	4	15	0	38	92	0.413043478261	0.5
KLHL21_GGA	0	1	0	1	78	0.0128205128205	1.0
THG1L_ACA	0	2	0	2	92	0.0217391304348	1.0
CRACR2A_CTA	0	4	0	5	75	0.0666666666667	0.8
ZNF385B_ACG	0	5	0	5	88	0.0568181818182	1.0
WBSCR28_CGT	1	12	0	28	77	0.363636363636	0.464285714286
ADPRHL1_AAT	8	5	0	32	83	0.385542168675	0.40625
RIT1_GGT	10	11	0	33	90	0.366666666667	0.636363636364
CCDC61_TCT	0	1	1	2	83	0.0240963855422	1.0
RTBDN_CGA	0	5	0	5	85	0.0588235294118	1.0
STAC_CAT	1	3	0	4	85	0.0470588235294	1.0
BLOC1S5_TTG	1	9	0	14	89	0.157303370787	0.714285714286
PYCR1_CCG	6	5	1	20	88	0.227272727273	0.6
CISH_TAT	2	4	0	10	90	0.111111111111	0.6
KLHL21_GGT	0	4	0	4	78	0.0512820512821	1.0
ADPRHL1_TCA	3	5	0	11	83	0.132530120482	0.727272727273
CCDC61_TCA	0	2	1	4	83	0.0481927710843	0.75
WBSCR28_CGG	0	3	0	3	77	0.038961038961	1.0
POLR2D_TGG	2	0	0	2	86	0.0232558139535	1.0
WBSCR28_CGC	3	5	0	11	77	0.142857142857	0.727272727273
WBSCR28_CGA	3	8	0	32	77	0.415584415584	0.34375
GNG14_CAA	2	0	1	3	8	0.375	1.0
GNG14_CAC	1	0	0	1	8	0.125	1.0
NEURL1B_CGT	9	8	0	31	82	0.378048780488	0.548387096774
MBD3_ACG	0	3	0	3	85	0.0352941176471	1.0
BCL2L14_GTA	1	1	0	2	88	0.0227272727273	1.0
TOP3B_CGT	1	5	0	7	90	0.0777777777778	0.857142857143
C1QL4_TAA	3	0	0	3	90	0.0333333333333	1.0
D2HGDH_TCA	0	5	0	5	89	0.0561797752809	1.0
CEACAM4_CCG	0	1	0	1	10	0.1	1.0
HAUS6_CCG	0	2	0	2	80	0.025	1.0
EFCAB4B_CGT	0	2	0	4	11	0.363636363636	0.5
GUK1_TGT	17	9	1	38	90	0.422222222222	0.710526315789
EEF1AKMT1_GAT	0	1	0	2	43	0.046511627907	0.5
ERAP1_CGC	0	5	0	10	86	0.116279069767	0.5
GNG14_CAT	1	0	1	2	8	0.25	1.0
GIF_GGA	0	1	0	1	85	0.0117647058824	1.0
NFIX_TGT	2	4	0	8	85	0.0941176470588	0.75
RPL22L1_GTG	0	1	0	1	90	0.0111111111111	1.0
TOP3B_CGG	0	1	0	1	90	0.0111111111111	1.0
RPL22L1_GTC	1	4	0	11	90	0.122222222222	0.454545454545
RPL22L1_GTA	0	5	0	6	90	0.0666666666667	0.833333333333
C1QL4_TAT	3	7	0	12	90	0.133333333333	0.833333333333
GAST_ACA	6	8	1	28	91	0.307692307692	0.535714285714
GAST_ACC	9	4	0	41	91	0.450549450549	0.317073170732
NUTF2_TAT	5	7	1	29	89	0.325842696629	0.448275862069
EEF1A1_TGT	0	1	0	1	74	0.0135135135135	1.0
MLLT1_ACG	0	1	0	1	83	0.0120481927711	1.0
CYGB_TAA	2	0	0	2	91	0.021978021978	1.0
SLC7A11_GAC	0	1	0	1	87	0.0114942528736	1.0
MBD3_ACA	1	9	0	13	85	0.152941176471	0.769230769231
ZNF174_TAA	8	6	1	36	84	0.428571428571	0.416666666667
CYGB_TAG	1	14	0	23	91	0.252747252747	0.652173913043
NUTF2_TAG	1	0	0	1	89	0.0112359550562	1.0
EEF1A1_TGA	0	4	0	5	74	0.0675675675676	0.8
EEF1A1_TGC	0	1	0	2	74	0.027027027027	0.5
NUTF2_TAC	0	1	0	1	89	0.0112359550562	1.0
MLLT1_ACT	0	2	0	2	83	0.0240963855422	1.0
SUMF1_TTG	0	1	0	1	87	0.0114942528736	1.0
ALX3_GCA	8	7	0	19	87	0.218390804598	0.789473684211
CYGB_TAT	2	14	1	22	91	0.241758241758	0.772727272727
FBXW9_GTT	0	3	1	4	91	0.043956043956	1.0
SUMF1_TTA	0	3	0	4	87	0.0459770114943	0.75
UCHL3_CTG	0	1	0	1	92	0.0108695652174	1.0
CXCR3_TCA	0	4	0	6	83	0.0722891566265	0.666666666667
RAB3A_GCG	0	4	1	6	90	0.0666666666667	0.833333333333
CXCR3_TCG	0	9	0	10	83	0.120481927711	0.9
NEURL1B_CGC	0	1	0	1	82	0.0121951219512	1.0
RASGRP4_TAA	7	1	0	11	87	0.126436781609	0.727272727273
RRP8_GCG	1	2	0	3	93	0.0322580645161	1.0
KIF18A_TAA	0	7	1	8	89	0.0898876404494	1.0
KIF18A_TAG	3	0	0	3	89	0.0337078651685	1.0
GUCY1A2_GTA	0	2	0	2	86	0.0232558139535	1.0
RASGRP4_TAG	5	13	0	35	87	0.402298850575	0.514285714286
RRP8_GCA	0	0	1	1	93	0.010752688172	1.0
NEURL1B_CGA	6	11	0	29	82	0.353658536585	0.586206896552
CXCR3_TCT	0	2	0	2	83	0.0240963855422	1.0
TNP1_AGT	0	2	0	4	88	0.0454545454545	0.5
RRP8_GCT	0	0	1	1	93	0.010752688172	1.0
KCNMB1_CTT	2	8	0	20	91	0.21978021978	0.5
RASGRP4_TAT	0	1	0	1	87	0.0114942528736	1.0
SMN1_ACC	0	1	0	1	20	0.05	1.0
WDR89_TGA	2	6	0	12	92	0.130434782609	0.666666666667
SERPINA7_ACT	0	1	0	1	73	0.013698630137	1.0
SMN1_ACG	5	1	0	6	20	0.3	1.0
TMEM191C_AAA	0	3	0	5	59	0.0847457627119	0.6
LMTK3_TTG	0	1	0	1	62	0.0161290322581	1.0
CUNH22ORF23_GCA	0	2	0	2	15	0.133333333333	1.0
OOSP2_GGG	0	6	0	15	46	0.326086956522	0.4
OOSP2_GGA	0	1	0	1	46	0.0217391304348	1.0
CUNH22ORF23_GCG	4	0	1	7	15	0.466666666667	0.714285714286
OOSP2_GGC	1	1	0	5	46	0.108695652174	0.4
TMEM191C_AAT	1	11	0	26	59	0.440677966102	0.461538461538
NEMP1_GCG	0	7	0	7	61	0.114754098361	1.0
OOSP2_GGT	3	5	0	13	46	0.282608695652	0.615384615385
TNFAIP8_GGG	8	5	0	39	92	0.423913043478	0.333333333333
FIP1L1_TTG	0	1	0	1	86	0.0116279069767	1.0
ARSH_TGA	0	2	0	2	47	0.0425531914894	1.0
HPSE_GCG	0	1	0	1	84	0.0119047619048	1.0
TBL3_ATT	0	2	0	2	87	0.0229885057471	1.0
FAM19A4_TGA	13	0	0	15	86	0.174418604651	0.866666666667
PLEC_GGA	1	2	0	4	64	0.0625	0.75
C2H1ORF234_TAA	1	0	0	1	4	0.25	1.0
ADGRD1_GGT	0	2	0	2	66	0.030303030303	1.0
CRKL_TTA	0	6	0	11	93	0.118279569892	0.545454545455
TBL3_ATA	3	11	0	16	87	0.183908045977	0.875
KRT13_GCA	0	2	0	3	56	0.0535714285714	0.666666666667
VWC2L_GTA	0	1	1	2	89	0.0224719101124	1.0
CXCL10_GGG	3	7	0	23	90	0.255555555556	0.434782608696
MUC5B_TCT	0	1	0	1	46	0.0217391304348	1.0
SRA1_GGT	2	9	1	24	88	0.272727272727	0.5
CXCL10_GGC	7	2	0	31	90	0.344444444444	0.290322580645
BRD7_CGT	0	2	0	2	86	0.0232558139535	1.0
SMYD5_CGA	1	7	0	9	91	0.0989010989011	0.888888888889
VWC2L_GTT	0	1	0	3	89	0.0337078651685	0.333333333333
KRT13_GCT	0	1	0	1	56	0.0178571428571	1.0
BRD7_CGC	2	10	0	12	86	0.139534883721	1.0
CXCL10_GGT	7	1	0	28	90	0.311111111111	0.285714285714
SOCS6_GTA	0	4	0	6	84	0.0714285714286	0.666666666667
BRD7_CGG	0	1	0	1	86	0.0116279069767	1.0
RMDN1_GAC	0	1	0	1	91	0.010989010989	1.0
PRR29_AGC	0	3	0	3	81	0.037037037037	1.0
CPN1_TAG	6	2	0	18	87	0.206896551724	0.444444444444
CDH2_TGA	0	1	0	1	89	0.0112359550562	1.0
CPN1_TAA	6	0	0	9	87	0.103448275862	0.666666666667
ZNF195_CCT	0	1	0	1	13	0.0769230769231	1.0
GNA13_TCC	0	1	0	1	88	0.0113636363636	1.0
NECTIN4_CCG	0	1	0	1	36	0.0277777777778	1.0
PIGS_AGA	0	1	0	2	84	0.0238095238095	0.5
SEL1L2_GTC	0	2	0	2	84	0.0238095238095	1.0
GNA13_TCT	0	3	0	3	88	0.0340909090909	1.0
ZNF195_CCC	0	2	0	2	13	0.153846153846	1.0
ZNF195_CCG	2	0	0	3	13	0.230769230769	0.666666666667
CLEC12A_TCG	11	5	0	24	69	0.347826086957	0.666666666667
ATOH8_TAG	7	0	0	7	79	0.0886075949367	1.0
EFCAB4A_ACT	0	2	0	2	10	0.2	1.0
FGF1_AAC	0	2	0	2	89	0.0224719101124	1.0
SBDS_ATT	0	1	0	1	89	0.0112359550562	1.0
IL24_TGA	2	4	0	9	84	0.107142857143	0.666666666667
AQP12B_GCT	0	1	0	1	19	0.0526315789474	1.0
QKI_CAT	0	0	1	1	84	0.0119047619048	1.0
TMEM160_AAG	0	11	0	13	75	0.173333333333	0.846153846154
TMEM220_CGC	13	7	1	37	80	0.4625	0.567567567568
TMEM160_AAC	8	0	0	8	75	0.106666666667	1.0
TMEM160_AAA	6	0	0	6	75	0.08	1.0
NIF3L1_CGG	0	1	0	1	93	0.010752688172	1.0
IL24_TGT	4	6	0	23	84	0.27380952381	0.434782608696
SLC6A4_CGA	0	1	0	1	87	0.0114942528736	1.0
FAM3D_CCT	1	7	0	12	89	0.134831460674	0.666666666667
CLEC6A_TAT	0	1	0	1	33	0.030303030303	1.0
GDNF_CCG	0	10	0	10	93	0.10752688172	1.0
MID1IP1_CAT	7	0	0	8	78	0.102564102564	0.875
GDNF_CCC	0	1	0	1	93	0.010752688172	1.0
SH3D21_TGA	1	11	0	16	85	0.188235294118	0.75
GDNF_CCA	0	2	0	2	93	0.0215053763441	1.0
SH3D21_TGC	0	4	0	5	85	0.0588235294118	0.8
FAM3D_CCG	1	7	0	15	89	0.168539325843	0.533333333333
CLEC6A_TAA	4	0	0	4	33	0.121212121212	1.0
CLEC6A_TAG	1	0	0	1	33	0.030303030303	1.0
SLC6A4_CGT	1	7	0	9	87	0.103448275862	0.888888888889
FAM3D_CCA	0	1	0	1	89	0.0112359550562	1.0
SH3D21_TGT	0	2	0	2	85	0.0235294117647	1.0
GDNF_CCT	1	5	1	10	93	0.10752688172	0.7
FOLH1B_CGA	0	1	0	1	61	0.016393442623	1.0
MID1IP1_CAA	0	3	2	18	78	0.230769230769	0.277777777778
DCTN3_CGG	0	2	0	2	93	0.0215053763441	1.0
GSK3A_TGT	0	1	0	1	77	0.012987012987	1.0
DCTN3_CGA	4	5	0	46	93	0.494623655914	0.195652173913
PPP1R27_GAT	0	4	0	4	91	0.043956043956	1.0
AQP2_TGT	10	5	1	21	76	0.276315789474	0.761904761905
GSK3A_TGA	2	3	0	6	77	0.0779220779221	0.833333333333
GSK3A_TGC	0	1	0	1	77	0.012987012987	1.0
DCTN3_CGT	5	9	0	39	93	0.41935483871	0.358974358974
NGRN_TAC	0	4	0	4	83	0.0481927710843	1.0
AQP2_TGA	0	3	0	3	76	0.0394736842105	1.0
NSMF_CGT	0	5	0	11	77	0.142857142857	0.454545454545
PWWP2A_TCG	1	7	0	8	85	0.0941176470588	1.0
ALKAL1_CCT	0	3	0	4	13	0.307692307692	0.75
PPP1R14C_GTG	0	1	0	1	65	0.0153846153846	1.0
PWWP2A_TCA	0	3	0	3	85	0.0352941176471	1.0
MECP2_GGT	0	1	1	2	83	0.0240963855422	1.0
LHFPL1_ATA	2	4	0	7	84	0.0833333333333	0.857142857143
NGRN_TAG	1	0	0	1	83	0.0120481927711	1.0
PIGL_AGT	1	1	0	4	89	0.0449438202247	0.5
SLC9C1_CGG	2	6	0	19	79	0.240506329114	0.421052631579
SLC9C1_CGA	0	2	1	4	79	0.0506329113924	0.75
SLC9C1_CGC	0	4	0	4	79	0.0506329113924	1.0
VSIG1_CTC	0	1	0	1	88	0.0113636363636	1.0
LHFPL1_ATT	13	6	1	36	84	0.428571428571	0.555555555556
CEP97_TGA	5	0	0	5	89	0.0561797752809	1.0
NGFR_AGA	10	3	0	27	89	0.303370786517	0.481481481481
DNASE1L1_ATG	0	2	0	3	89	0.0337078651685	0.666666666667
STK38L_CGG	0	2	0	2	88	0.0227272727273	1.0
RPS27A_TAG	1	0	1	9	88	0.102272727273	0.222222222222
STK38L_CGC	3	10	0	16	88	0.181818181818	0.8125
RPS27A_TAA	0	5	1	17	88	0.193181818182	0.352941176471
STK38L_CGA	0	1	0	1	88	0.0113636363636	1.0
NGFR_AGT	1	7	0	10	89	0.112359550562	0.8
ACTG1_GAA	0	3	0	3	81	0.037037037037	1.0
FAM19A2_TAA	0	6	1	11	84	0.130952380952	0.636363636364
ACAA2_CTC	0	1	0	1	91	0.010989010989	1.0
ATP5O_TAC	4	13	1	28	89	0.314606741573	0.642857142857
ATP5O_TAA	6	2	0	30	89	0.337078651685	0.266666666667
STK38L_CGT	1	7	0	14	88	0.159090909091	0.571428571429
ZNF699_GCG	5	6	1	17	48	0.354166666667	0.705882352941
ACAA2_CTA	4	9	0	45	91	0.494505494505	0.288888888889
ZNF71_TGT	0	2	0	2	36	0.0555555555556	1.0
CDH1_CGA	0	2	0	2	80	0.025	1.0
DAP_TCC	0	3	0	3	84	0.0357142857143	1.0
RPS6_TAA	1	6	1	32	79	0.405063291139	0.25
TRAPPC3_GGT	0	1	0	4	93	0.0430107526882	0.25
ATG2A_TTA	0	4	0	4	84	0.047619047619	1.0
CLDN15_CAG	0	1	0	4	91	0.043956043956	0.25
CDH1_CGT	1	3	0	11	80	0.1375	0.363636363636
ZNF71_TGA	1	1	1	15	36	0.416666666667	0.2
CLDN15_CAC	0	3	0	3	91	0.032967032967	1.0
ZNF71_TGG	0	1	0	2	36	0.0555555555556	0.5
AMHR2_TTA	5	14	0	32	77	0.415584415584	0.59375
TRAPPC3_GGG	0	2	0	2	93	0.0215053763441	1.0
WNT5B_ACT	3	7	0	35	88	0.397727272727	0.285714285714
NDUFAF4_AAT	0	1	0	1	90	0.0111111111111	1.0
HIPK4_CGA	0	2	0	2	84	0.0238095238095	1.0
PANK4_CTT	0	2	0	2	82	0.0243902439024	1.0
CALHM1_TCT	6	6	0	18	83	0.21686746988	0.666666666667
ASTN2_CCT	0	1	1	2	81	0.0246913580247	1.0
HIPK4_CGT	0	7	0	7	84	0.0833333333333	1.0
WNT5B_ACG	0	1	0	1	88	0.0113636363636	1.0
WNT5B_ACA	0	14	0	15	88	0.170454545455	0.933333333333
CALHM1_TCA	10	4	0	41	83	0.493975903614	0.341463414634
TSSK4_AGG	3	9	0	14	92	0.152173913043	0.857142857143
TIGD1_CAC	2	1	0	4	13	0.307692307692	0.75
ASTN2_CCG	0	4	0	4	81	0.0493827160494	1.0
CALHM1_TCG	6	8	0	25	83	0.301204819277	0.56
PANK4_CTA	0	4	0	4	82	0.0487804878049	1.0
ARRDC5_TTG	0	4	0	4	82	0.0487804878049	1.0
FAM19A2_TAT	8	1	0	9	84	0.107142857143	1.0
YWHAE_CAC	0	1	0	1	88	0.0113636363636	1.0
OBP2A_ATT	0	2	0	2	12	0.166666666667	1.0
SLC1A7_GCT	1	2	0	3	88	0.0340909090909	1.0
AP2S1_AGT	6	0	0	7	88	0.0795454545455	0.857142857143
DDO_AGG	0	2	0	2	82	0.0243902439024	1.0
DPH5_TGT	0	1	0	3	92	0.0326086956522	0.333333333333
TIAF1_ATT	0	1	0	1	5	0.2	1.0
PIGL_AGA	0	7	0	10	89	0.112359550562	0.7
ARRDC5_TTT	0	3	0	3	82	0.0365853658537	1.0
YWHAE_CAT	1	7	1	12	88	0.136363636364	0.75
TIAF1_ATA	1	0	0	1	5	0.2	1.0
AP2S1_AGG	12	1	0	24	88	0.272727272727	0.541666666667
TIAF1_ATC	0	0	1	2	5	0.4	0.5
AP2S1_AGC	0	1	0	1	88	0.0113636363636	1.0
PIGM_TTG	0	2	0	2	89	0.0224719101124	1.0
AP2S1_AGA	7	2	1	14	88	0.159090909091	0.714285714286
MTRF1L_CGA	0	9	0	9	86	0.104651162791	1.0
LY6L_CCG	3	0	0	4	10	0.4	0.75
SNX20_TCT	11	11	0	43	92	0.467391304348	0.511627906977
BLNK_TTG	0	1	0	1	88	0.0113636363636	1.0
CLCN7_TAT	0	2	0	2	86	0.0232558139535	1.0
OSTC_TTT	5	15	0	27	90	0.3	0.740740740741
SNX20_TCG	4	4	0	22	92	0.239130434783	0.363636363636
LY6L_CCT	0	2	2	5	10	0.5	0.8
HINT3_CTC	1	7	0	10	87	0.114942528736	0.8
MTRF1L_CGT	1	16	0	18	86	0.209302325581	0.944444444444
TMEM154_GCT	0	2	0	2	83	0.0240963855422	1.0
ATF6_GCG	4	8	0	13	87	0.149425287356	0.923076923077
PIM1_TGA	1	0	0	1	83	0.0120481927711	1.0
ENTHD1_CCG	2	4	0	9	88	0.102272727273	0.666666666667
GINS1_TTC	0	6	0	8	86	0.093023255814	0.75
ENTHD1_CCC	0	1	0	1	88	0.0113636363636	1.0
SPATA45_GCC	0	1	0	1	44	0.0227272727273	1.0
GRTP1_GCA	0	1	0	1	83	0.0120481927711	1.0
FGF1_TTA	7	8	0	33	89	0.370786516854	0.454545454545
SPATA45_GCG	6	0	0	9	44	0.204545454545	0.666666666667
FGF1_TTG	5	12	0	26	89	0.292134831461	0.653846153846
LYPLA1_GAC	2	5	0	12	86	0.139534883721	0.583333333333
CDH10_CGT	0	3	0	3	75	0.04	1.0
LYPLA1_GAG	0	4	0	6	86	0.0697674418605	0.666666666667
AKAP3_TAA	3	0	0	6	87	0.0689655172414	0.5
RIMKLA_CGA	0	3	0	5	88	0.0568181818182	0.6
CLTA_AGA	2	13	0	16	92	0.173913043478	0.9375
FGF1_TTT	2	6	0	12	89	0.134831460674	0.666666666667
SPATA45_GCT	1	8	0	14	44	0.318181818182	0.642857142857
CDH10_CGG	0	1	0	1	75	0.0133333333333	1.0
PMEPA1_AGG	1	2	0	3	87	0.0344827586207	1.0
CDH10_CGC	0	3	0	3	75	0.04	1.0
MC1R_TAG	2	0	0	3	41	0.0731707317073	0.666666666667
TSPO_GCG	0	5	0	5	85	0.0588235294118	1.0
TDGF1_CAA	2	7	0	11	84	0.130952380952	0.818181818182
GJA5_CTT	3	6	1	12	92	0.130434782609	0.833333333333
LRMDA_TAA	0	0	1	1	10	0.1	1.0
PRUNE1_TCG	1	4	1	7	26	0.269230769231	0.857142857143
CRYL1_GAT	0	2	0	3	85	0.0352941176471	0.666666666667
TDGF1_CAT	0	3	0	3	84	0.0357142857143	1.0
GJA5_CTA	3	7	1	15	92	0.163043478261	0.733333333333
MYF6_CGA	2	9	0	16	88	0.181818181818	0.6875
SPEM1_AGA	3	6	0	15	67	0.223880597015	0.6
TMEM154_GCA	1	6	0	10	83	0.120481927711	0.7
GMFG_TTG	0	4	0	4	92	0.0434782608696	1.0
DEDD2_CGA	0	2	0	2	87	0.0229885057471	1.0
GMFG_TTA	6	1	0	17	92	0.184782608696	0.411764705882
SPEM1_AGT	2	8	0	13	67	0.194029850746	0.769230769231
KRT14_ACA	1	4	0	7	42	0.166666666667	0.714285714286
FAM20A_CGT	3	8	1	35	86	0.406976744186	0.342857142857
NIPSNAP2_AGT	0	1	0	1	11	0.0909090909091	1.0
SLC10A1_CAT	15	4	0	33	79	0.417721518987	0.575757575758
SLC39A4_ACT	0	3	0	3	86	0.0348837209302	1.0
BAX_TAC	0	1	0	1	85	0.0117647058824	1.0
PYCARD_AGA	5	1	1	10	43	0.232558139535	0.7
RNF220_GCG	0	6	0	6	85	0.0705882352941	1.0
MCAT_TCT	0	1	0	1	86	0.0116279069767	1.0
ATAD1_GGG	0	3	0	3	90	0.0333333333333	1.0
CD151_AGA	9	0	0	20	82	0.243902439024	0.45
GDF7_TTA	11	6	0	28	70	0.4	0.607142857143
N4BP2L2_CGG	12	10	0	33	77	0.428571428571	0.666666666667
RILPL2_GAT	0	5	0	7	86	0.0813953488372	0.714285714286
N4BP2L2_CGC	3	11	0	36	77	0.467532467532	0.388888888889
GDF7_TTG	0	8	1	11	70	0.157142857143	0.818181818182
MCAT_TCC	1	4	0	6	86	0.0697674418605	0.833333333333
MCAT_TCA	3	10	0	16	86	0.186046511628	0.8125
MCAT_TCG	0	3	0	3	86	0.0348837209302	1.0
CYLC1_CCC	0	1	0	1	78	0.0128205128205	1.0
CYLC1_CCG	15	9	1	39	78	0.5	0.641025641026
GPR137B_CAC	0	6	0	6	84	0.0714285714286	1.0
CUNH2ORF40_CGA	3	2	0	5	15	0.333333333333	1.0
CEP83_TCG	1	12	0	15	77	0.194805194805	0.866666666667
TEX261_AAT	0	2	0	2	91	0.021978021978	1.0
TNFAIP2_ATC	0	1	0	1	73	0.013698630137	1.0
CCNO_CTA	0	4	0	5	87	0.0574712643678	0.8
PLSCR5_CAC	0	2	0	6	78	0.0769230769231	0.333333333333
SERPINB8_TCT	0	1	0	1	45	0.0222222222222	1.0
ATP2A2_GCG	0	1	0	1	82	0.0121951219512	1.0
TEX261_AAA	0	0	1	1	91	0.010989010989	1.0
TNFAIP2_ATT	0	1	0	1	73	0.013698630137	1.0
TEX261_AAC	0	1	0	1	91	0.010989010989	1.0
C18H18ORF21_AGG	0	1	0	1	3	0.333333333333	1.0
TEX261_AAG	0	1	0	1	91	0.010989010989	1.0
RIC3_TTA	0	4	0	4	90	0.0444444444444	1.0
SERPINB8_TCA	0	2	0	2	45	0.0444444444444	1.0
RIC3_TTC	0	2	0	2	90	0.0222222222222	1.0
SRCRB4D_TCT	0	2	0	2	11	0.181818181818	1.0
PLSCR5_CAT	0	1	0	1	78	0.0128205128205	1.0
P2RY12_CTT	1	2	0	3	88	0.0340909090909	1.0
PDX1_CGA	2	10	0	13	82	0.158536585366	0.923076923077
LRRC8D_ACG	0	4	0	10	92	0.108695652174	0.4
SPATA16_TCT	0	2	0	2	82	0.0243902439024	1.0
SLC25A22_CCT	0	8	0	9	81	0.111111111111	0.888888888889
CUNH16ORF89_AAA	0	1	0	1	14	0.0714285714286	1.0
P2RY12_CTA	1	5	1	7	88	0.0795454545455	1.0
CEND1_TTT	7	7	0	34	89	0.38202247191	0.411764705882
SPATA16_TCA	0	1	0	1	82	0.0121951219512	1.0
TAOK3_CGT	0	2	0	2	89	0.0224719101124	1.0
SLC25A22_CCA	2	4	0	6	81	0.0740740740741	1.0
SLC25A22_CCG	0	6	0	9	81	0.111111111111	0.666666666667
SPATA16_TCG	5	14	0	35	82	0.426829268293	0.542857142857
INPP4B_CCG	1	8	0	10	84	0.119047619048	0.9
APOA4_CAA	2	3	0	8	90	0.0888888888889	0.625
HTR1E_GGT	0	0	1	1	78	0.0128205128205	1.0
ATAD1_GGT	0	1	0	1	90	0.0111111111111	1.0
MFAP3L_GGA	0	3	0	3	92	0.0326086956522	1.0
DYRK4_CTA	1	9	0	11	83	0.132530120482	0.909090909091
LRSAM1_GTA	3	8	0	19	89	0.213483146067	0.578947368421
SLC6A13_CTA	0	7	0	8	80	0.1	0.875
KIAA1024L_CGA	7	6	0	21	87	0.241379310345	0.619047619048
TARS_CCG	0	1	0	1	88	0.0113636363636	1.0
AFAP1L1_CAT	0	1	0	1	90	0.0111111111111	1.0
LRMDA_TAG	1	0	0	1	10	0.1	1.0
CDK5RAP3_TTA	7	3	0	39	91	0.428571428571	0.25641025641
MFAP3L_GGT	0	2	0	3	92	0.0326086956522	0.666666666667
CCDC18_GCG	1	13	0	22	87	0.252873563218	0.636363636364
IFITM5_ACG	0	6	0	6	77	0.0779220779221	1.0
VENTX_TCT	0	3	0	3	56	0.0535714285714	1.0
ZFP37_ACG	6	13	0	24	72	0.333333333333	0.791666666667
CCDC173_CGG	2	5	0	8	89	0.0898876404494	0.875
CCDC39_TAG	2	0	0	2	81	0.0246913580247	1.0
CCDC173_CGA	0	1	0	1	89	0.0112359550562	1.0
CCDC39_TAA	1	9	1	13	81	0.16049382716	0.846153846154
CCDC173_CGC	2	6	0	11	89	0.123595505618	0.727272727273
ACBD4_GAT	1	2	0	3	90	0.0333333333333	1.0
VENTX_TCG	1	2	0	5	56	0.0892857142857	0.6
VENTX_TCA	0	3	0	5	56	0.0892857142857	0.6
PIAS4_CGT	8	9	0	25	86	0.290697674419	0.68
BMP3_GGT	0	1	0	1	89	0.0112359550562	1.0
SSTR3_AAT	0	6	1	9	90	0.1	0.777777777778
PIAS4_CGA	0	2	0	2	86	0.0232558139535	1.0
NLN_CCG	10	2	0	30	88	0.340909090909	0.4
BMP3_GGC	0	1	0	1	89	0.0112359550562	1.0
ZNF449_GCG	3	10	0	23	79	0.291139240506	0.565217391304
SAMD10_AGG	0	1	0	1	83	0.0120481927711	1.0
VAMP5_CTT	3	10	0	42	86	0.488372093023	0.309523809524
ZNF449_GCC	0	3	0	3	79	0.0379746835443	1.0
CA10_CCG	7	15	0	33	86	0.383720930233	0.666666666667
SAMD10_AGA	9	11	0	39	83	0.469879518072	0.512820512821
HOXB4_CGT	10	4	1	22	72	0.305555555556	0.681818181818
TMPRSS2_TCG	0	2	0	3	83	0.0361445783133	0.666666666667
UBE2D1_CTA	0	6	0	16	91	0.175824175824	0.375
TPP1_TAA	3	0	0	3	89	0.0337078651685	1.0
GPR128_TCG	0	1	0	1	19	0.0526315789474	1.0
SAMD10_AGT	4	3	0	16	83	0.192771084337	0.4375
CA10_CCT	0	3	0	3	86	0.0348837209302	1.0
VAMP5_CTA	10	0	1	25	86	0.290697674419	0.44
MMP14_ATA	7	8	1	26	85	0.305882352941	0.615384615385
BEGAIN_CCA	0	2	0	2	78	0.025641025641	1.0
ZNF358_TGG	0	1	0	1	72	0.0138888888889	1.0
C3_TGT	0	1	0	1	77	0.012987012987	1.0
LLGL2_GTT	0	4	0	4	83	0.0481927710843	1.0
ZNF358_TGA	1	3	0	14	72	0.194444444444	0.285714285714
GLTSCR2_CGT	0	3	0	3	69	0.0434782608696	1.0
FIZ1_CTA	6	12	0	23	65	0.353846153846	0.782608695652
LLGL2_GTA	2	11	0	16	83	0.192771084337	0.8125
ZNF358_TGC	0	2	0	2	72	0.0277777777778	1.0
GLTSCR2_CGA	0	3	0	3	69	0.0434782608696	1.0
GLTSCR2_CGC	0	0	1	1	69	0.0144927536232	1.0
PXK_AGA	0	1	0	1	83	0.0120481927711	1.0
PRR3_GCA	17	4	0	28	89	0.314606741573	0.75
QRFP_TCT	0	12	0	28	81	0.345679012346	0.428571428571
PRR3_GCG	10	0	0	13	89	0.14606741573	0.769230769231
HTRA3_CGT	6	11	0	29	80	0.3625	0.586206896552
GPR25_TGT	4	5	0	15	57	0.263157894737	0.6
QRFP_TCG	10	7	1	35	81	0.432098765432	0.514285714286
LIPI_TAA	8	14	0	28	83	0.33734939759	0.785714285714
LIPI_TAG	5	1	0	6	83	0.0722891566265	1.0
QRFP_TCC	0	2	0	2	81	0.0246913580247	1.0
QRFP_TCA	9	7	1	40	81	0.493827160494	0.425
HTRA3_CGA	9	10	0	31	80	0.3875	0.612903225806
BEGAIN_CCT	0	2	0	2	78	0.025641025641	1.0
ARL5A_CAC	0	2	0	2	89	0.0224719101124	1.0
C3_TGA	1	5	0	8	77	0.103896103896	0.75
RNASE10_ACG	9	6	0	31	89	0.348314606742	0.483870967742
RNASE10_ACA	0	2	0	2	89	0.0224719101124	1.0
PSMA4_TGA	2	0	0	3	92	0.0326086956522	0.666666666667
RAPGEF5_CGT	0	1	0	1	87	0.0114942528736	1.0
CPA1_CGA	0	1	0	1	79	0.0126582278481	1.0
FAIM_CCG	8	7	0	21	89	0.23595505618	0.714285714286
RAPGEF5_CGC	11	8	1	30	87	0.344827586207	0.666666666667
FOSL2_CGT	0	2	0	2	89	0.0224719101124	1.0
RAPGEF5_CGA	0	1	0	1	87	0.0114942528736	1.0
MAZ_CAT	0	1	0	1	69	0.0144927536232	1.0
AQP9_CTA	0	7	0	8	91	0.0879120879121	0.875
MMP21_GTT	1	4	1	6	70	0.0857142857143	1.0
CPA1_CGT	0	4	0	6	79	0.0759493670886	0.666666666667
DLL1_CCA	0	1	0	1	78	0.0128205128205	1.0
PRSS8_CGG	0	4	0	4	81	0.0493827160494	1.0
SERINC5_TAA	3	0	1	4	89	0.0449438202247	1.0
PRSS8_CGC	0	1	0	1	81	0.0123456790123	1.0
RSPH6A_CCT	0	1	0	1	83	0.0120481927711	1.0
PRSS8_CGA	12	8	0	33	81	0.407407407407	0.606060606061
CLIC3_ACC	0	1	0	1	82	0.0121951219512	1.0
OTOP1_CAA	1	6	0	9	86	0.104651162791	0.777777777778
PRB3_CGT	0	1	0	1	4	0.25	1.0
GPR20_GTT	12	3	0	33	79	0.417721518987	0.454545454545
PRSS8_CGT	0	4	1	7	81	0.0864197530864	0.714285714286
GALP_ATT	1	5	0	8	37	0.216216216216	0.75
PRB3_CGA	1	0	1	2	4	0.5	1.0
PRB3_CGC	0	1	0	1	4	0.25	1.0
OTOP1_CAT	1	2	0	3	86	0.0348837209302	1.0
PRB3_CGG	1	0	0	1	4	0.25	1.0
RIMS1_TGA	3	0	0	3	78	0.0384615384615	1.0
C1QTNF3_GTT	0	3	0	4	94	0.0425531914894	0.75
ABRA_CGA	0	1	0	2	91	0.021978021978	0.5
RIMS1_TGG	0	2	0	2	78	0.025641025641	1.0
ZNF287_CAT	0	2	0	2	76	0.0263157894737	1.0
SYT14_ACT	0	1	0	1	90	0.0111111111111	1.0
DNAJC5_CAA	7	2	0	15	89	0.168539325843	0.6
ZNF585B_CCT	0	1	0	1	10	0.1	1.0
ABRA_CGT	1	3	0	6	91	0.0659340659341	0.666666666667
WDR41_TCC	0	1	0	1	87	0.0114942528736	1.0
RIMS1_TGT	2	7	0	17	78	0.217948717949	0.529411764706
WDR41_TCG	4	16	1	32	87	0.367816091954	0.65625
SYT14_ACG	5	8	1	23	90	0.255555555556	0.608695652174
ZNF585B_CCC	0	1	0	1	10	0.1	1.0
CYP4B1_GGT	0	0	1	1	5	0.2	1.0
ZNF585B_CCG	0	2	1	4	10	0.4	0.75
SYT14_ACA	0	1	0	1	90	0.0111111111111	1.0
ADORA2A_CGA	5	7	0	19	88	0.215909090909	0.631578947368
IFT88_GCG	0	10	0	12	89	0.134831460674	0.833333333333
ADPRHL1_ACA	0	2	0	2	83	0.0240963855422	1.0
UBE2I_CCT	0	4	0	10	91	0.10989010989	0.4
YPEL5_AGA	0	3	0	3	90	0.0333333333333	1.0
NIFK_CTA	0	3	0	3	84	0.0357142857143	1.0
POLR2C_TGA	1	0	0	1	93	0.010752688172	1.0
COMTD1_AGA	0	6	0	8	89	0.0898876404494	0.75
COMTD1_AGG	0	2	0	2	89	0.0224719101124	1.0
NIFK_CTG	0	1	0	1	84	0.0119047619048	1.0
UBE2I_CCC	2	0	0	3	91	0.032967032967	0.666666666667
CIT_TAG	2	0	0	2	84	0.0238095238095	1.0
UBE2I_CCG	0	2	0	2	91	0.021978021978	1.0
ADORA2A_CGT	6	10	0	25	88	0.284090909091	0.64
SLC29A3_ACG	0	2	0	2	90	0.0222222222222	1.0
NIFK_CTT	0	1	0	1	84	0.0119047619048	1.0
COMTD1_AGT	2	13	0	20	89	0.224719101124	0.75
POLR2C_TGT	0	2	0	2	93	0.0215053763441	1.0
ADAMTS18_GCG	0	1	0	1	85	0.0117647058824	1.0
ARSH_TAT	0	2	0	2	47	0.0425531914894	1.0
NME6_TCC	4	8	0	43	87	0.494252873563	0.279069767442
NME6_TCA	0	3	0	4	87	0.0459770114943	0.75
FECH_AAA	0	1	0	1	87	0.0114942528736	1.0
POU5F2_ATT	0	5	0	9	62	0.145161290323	0.555555555556
UBE2S_CGT	8	9	0	26	84	0.309523809524	0.653846153846
NT5DC3_ATA	0	3	0	3	88	0.0340909090909	1.0
ELN_GAA	10	2	1	22	63	0.349206349206	0.590909090909
ARSH_TAG	1	0	0	1	47	0.0212765957447	1.0
MYLK3_AAT	0	1	0	1	93	0.010752688172	1.0
ARSH_TAA	1	0	0	1	47	0.0212765957447	1.0
RNMT_CAC	2	4	0	7	90	0.0777777777778	0.857142857143
STK3_CTA	0	0	1	1	87	0.0114942528736	1.0
STK3_CTC	0	4	0	4	87	0.0459770114943	1.0
POU5F2_ATC	0	1	0	1	62	0.0161290322581	1.0
UBE2S_CGG	0	1	0	1	84	0.0119047619048	1.0
ZFPM1_TGA	1	7	0	9	70	0.128571428571	0.888888888889
CUNH6ORF15_ATA	2	1	1	6	13	0.461538461538	0.666666666667
GMNN_CCT	0	1	0	1	90	0.0111111111111	1.0
ACSBG2_TGA	2	5	0	12	65	0.184615384615	0.583333333333
RABGAP1L_ATT	0	1	1	2	71	0.0281690140845	1.0
NMNAT1_TCT	0	1	0	1	93	0.010752688172	1.0
GMNN_CCC	4	12	0	31	90	0.344444444444	0.516129032258
GMNN_CCA	0	1	0	1	90	0.0111111111111	1.0
GMNN_CCG	4	10	0	24	90	0.266666666667	0.583333333333
ZFPM1_TGT	0	1	0	1	70	0.0142857142857	1.0
FAM3D_CAC	3	9	0	20	89	0.224719101124	0.6
NMNAT1_TCA	0	2	0	2	93	0.0215053763441	1.0
RABGAP1L_ATC	0	1	0	1	71	0.0140845070423	1.0
NMNAT1_TCG	10	9	1	45	93	0.483870967742	0.444444444444
RABGAP1L_ATA	15	5	0	28	71	0.394366197183	0.714285714286
GUK1_AGT	3	8	1	19	90	0.211111111111	0.631578947368
FAM57A_TTT	4	19	0	26	84	0.309523809524	0.884615384615
ELN_TCG	6	5	0	27	63	0.428571428571	0.407407407407
ERBB4_ATA	0	1	0	1	80	0.0125	1.0
AVP_TGT	2	12	0	18	54	0.333333333333	0.777777777778
TMEM259_GAA	0	4	0	4	72	0.0555555555556	1.0
TASP1_TGA	0	19	0	21	88	0.238636363636	0.904761904762
HRH3_CCA	0	5	0	5	81	0.0617283950617	1.0
FAM57A_TTG	4	2	0	7	84	0.0833333333333	0.857142857143
GUK1_AGA	6	12	0	29	90	0.322222222222	0.620689655172
FAM57A_TTA	9	5	1	24	84	0.285714285714	0.625
LAMTOR2_GCA	1	4	0	7	93	0.0752688172043	0.714285714286
AVP_TGG	4	0	1	6	54	0.111111111111	0.833333333333
HRH3_CCT	0	5	0	5	81	0.0617283950617	1.0
AVP_TGA	0	2	0	2	54	0.037037037037	1.0
RCOR1_TTA	0	2	0	3	81	0.037037037037	0.666666666667
TLDC2_GAT	0	1	0	1	90	0.0111111111111	1.0
PRDX2_ATG	0	1	0	1	93	0.010752688172	1.0
PRDX2_ATA	7	2	1	13	93	0.139784946237	0.769230769231
MDC1_AAT	0	1	0	1	75	0.0133333333333	1.0
WFS1_TTT	0	2	0	2	77	0.025974025974	1.0
SOHLH1_GAA	2	2	0	6	80	0.075	0.666666666667
PRDX2_ATT	1	9	0	23	93	0.247311827957	0.434782608696
CCDC6_CTT	0	2	0	2	87	0.0229885057471	1.0
ARHGEF19_GTA	0	1	0	1	86	0.0116279069767	1.0
WFS1_TTG	0	3	0	3	77	0.038961038961	1.0
SOHLH1_GAT	0	1	0	1	80	0.0125	1.0
CH25H_GAA	0	10	0	16	89	0.179775280899	0.625
WFS1_TTA	6	8	2	30	77	0.38961038961	0.533333333333
PUS3_GTC	0	1	0	1	89	0.0112359550562	1.0
P2RX4_GGG	0	0	1	1	82	0.0121951219512	1.0
CABP2_ATA	5	1	1	16	80	0.2	0.4375
L3HYPDH_ACT	0	1	0	1	88	0.0113636363636	1.0
CABP2_ATT	0	2	0	2	80	0.025	1.0
P2RX4_GGT	0	5	0	6	82	0.0731707317073	0.833333333333
ARMCX5_AGC	0	2	0	4	59	0.0677966101695	0.5
L3HYPDH_ACG	0	3	0	3	88	0.0340909090909	1.0
KBTBD4_TCG	0	5	0	5	91	0.0549450549451	1.0
VSIG4_AGT	0	0	1	1	72	0.0138888888889	1.0
ZNF717_ACT	0	1	0	1	8	0.125	1.0
ACMSD_ACG	1	8	0	15	92	0.163043478261	0.6
