## Supplementary material for "Codon Use and Aversion is Largely Phylogenetically Conserved Across the Tree of Life": Supplementary Table 8 mammals.csv (part 16 of 22)

Gene_And_Codon_Name	Num_Origin	Num_Loss	Root_Loss(0/1)	Total_Species_In_Smaller_Group	Total_Species	Percent_Species_In_Min	Total_Origin_And_Loss/Total_Species_In_Smaller_Group
YPEL5_AAA	0	4	0	4	90	0.0444444444444	1.0
BLOC1S1_TAA	5	1	0	6	92	0.0652173913043	1.0
CCER1_TTT	1	1	0	2	80	0.025	1.0
BLOC1S1_TAG	1	8	0	9	92	0.0978260869565	1.0
EPB41L4A_GAG	0	1	0	1	89	0.0112359550562	1.0
VSIG4_AGG	0	2	0	2	72	0.0277777777778	1.0
YPEL5_AAT	0	3	0	3	90	0.0333333333333	1.0
VSIG4_AGC	0	1	0	1	72	0.0138888888889	1.0
ZNF717_ACA	0	1	0	1	8	0.125	1.0
VSIG4_AGA	1	3	0	5	72	0.0694444444444	0.8
CCER1_TTA	0	3	0	3	80	0.0375	1.0
BLOC1S1_TAT	6	10	0	42	92	0.45652173913	0.380952380952
CCER1_TTG	0	3	0	3	80	0.0375	1.0
FXYD4_CAT	7	1	0	10	61	0.16393442623	0.8
USF2_GTG	0	1	0	1	81	0.0123456790123	1.0
SENP8_GTA	0	2	0	2	93	0.0215053763441	1.0
DNAJC5B_GGT	0	7	1	8	93	0.0860215053763	1.0
ACKR4_CCA	0	4	0	4	94	0.0425531914894	1.0
ISL2_CGT	7	13	0	34	83	0.409638554217	0.588235294118
ACKR4_CCG	4	17	0	41	94	0.436170212766	0.512195121951
USF2_GTA	0	4	0	4	81	0.0493827160494	1.0
HYAL1_CGG	0	1	0	1	80	0.0125	1.0
FXYD4_CAG	0	2	0	2	61	0.0327868852459	1.0
PIGT_GCT	0	2	1	3	93	0.0322580645161	1.0
FXYD4_CAC	6	4	0	17	61	0.27868852459	0.588235294118
FXYD4_CAA	6	5	0	15	61	0.245901639344	0.733333333333
DNAJC5B_GGG	13	3	0	37	93	0.397849462366	0.432432432432
USF2_GTT	14	3	1	34	81	0.41975308642	0.529411764706
SENP8_GTT	0	1	0	1	93	0.010752688172	1.0
DNAJC5B_GGC	0	1	0	1	93	0.010752688172	1.0
PADI2_AAT	0	2	0	2	79	0.0253164556962	1.0
LRPAP1_ATT	1	5	0	7	85	0.0823529411765	0.857142857143
RERGL_GGT	0	1	1	2	89	0.0224719101124	1.0
RNASE13_GAA	0	3	0	4	91	0.043956043956	0.75
RNASE13_GAG	0	1	0	1	91	0.010989010989	1.0
EPB41L4A_TAA	6	1	0	16	89	0.179775280899	0.4375
LRPAP1_ATA	5	7	2	30	85	0.352941176471	0.466666666667
LRPAP1_ATC	0	1	0	1	85	0.0117647058824	1.0
FBXL20_TTT	0	1	0	1	90	0.0111111111111	1.0
LRPAP1_ATG	0	1	0	1	85	0.0117647058824	1.0
SLC16A6_AGG	0	1	0	1	89	0.0112359550562	1.0
ATP11A_CGT	3	7	1	16	84	0.190476190476	0.6875
RERGL_GGA	0	1	0	1	89	0.0112359550562	1.0
PPP1R3A_ACG	1	3	0	4	90	0.0444444444444	1.0
RNASE13_GAT	1	7	0	8	91	0.0879120879121	1.0
ANKRD65_GGT	2	3	0	9	71	0.12676056338	0.555555555556
TNFAIP6_CCC	0	2	0	2	89	0.0224719101124	1.0
RPS23_AGA	0	5	0	5	87	0.0574712643678	1.0
TMEM105_GAT	2	1	0	4	9	0.444444444444	0.75
KCNMB1_TGA	6	1	0	7	91	0.0769230769231	1.0
TMEM105_GAC	0	0	1	1	9	0.111111111111	1.0
ANKRD65_GGA	0	3	0	3	71	0.0422535211268	1.0
KCNMB1_TGT	0	12	0	16	91	0.175824175824	0.75
NOL3_CCA	0	1	0	1	81	0.0123456790123	1.0
NOL3_CCC	0	1	0	1	81	0.0123456790123	1.0
RNF39_CGA	0	4	0	4	64	0.0625	1.0
WNT6_ACT	5	9	0	27	87	0.310344827586	0.518518518519
FKBP5_TCG	1	7	0	8	88	0.0909090909091	1.0
GUCA2A_TTT	0	2	0	2	89	0.0224719101124	1.0
IQSEC3_CAT	0	3	0	3	78	0.0384615384615	1.0
CCL18_AGT	1	0	0	4	11	0.363636363636	0.25
ROPN1_ACG	0	10	0	11	71	0.154929577465	0.909090909091
WNT6_ACA	5	10	0	38	87	0.436781609195	0.394736842105
GTF2H2_GTG	0	1	0	1	37	0.027027027027	1.0
FKBP5_TCT	0	13	0	18	88	0.204545454545	0.722222222222
GTF2H2_GTC	1	1	0	4	37	0.108108108108	0.5
SYT15_GAT	0	1	0	1	43	0.0232558139535	1.0
HORMAD1_TCC	0	3	0	3	88	0.0340909090909	1.0
GUCA2A_TTG	13	2	0	37	89	0.415730337079	0.405405405405
GUCA2A_TTA	4	0	0	4	89	0.0449438202247	1.0
HORMAD1_TCG	14	2	1	26	88	0.295454545455	0.653846153846
GUCA2A_TTC	1	1	0	9	89	0.101123595506	0.222222222222
CCL18_AGG	0	0	1	1	11	0.0909090909091	1.0
TMEM95_CCT	0	6	0	9	87	0.103448275862	0.666666666667
CLEC1A_GTA	13	4	2	34	83	0.409638554217	0.558823529412
CPTP_ATT	3	13	1	32	81	0.395061728395	0.53125
ASB4_TAT	0	1	1	2	88	0.0227272727273	1.0
SNCA_TTT	1	5	0	10	79	0.126582278481	0.6
FAM177B_GTG	0	9	0	12	67	0.179104477612	0.75
TPM3_CAA	0	2	0	2	89	0.0224719101124	1.0
TPM3_CAC	0	1	0	1	89	0.0112359550562	1.0
LEFTY2_TGA	1	0	0	1	26	0.0384615384615	1.0
ZAR1_AAT	4	11	0	25	68	0.367647058824	0.6
IFNL1_TAA	1	0	0	1	28	0.0357142857143	1.0
ASB4_TAA	2	5	0	13	88	0.147727272727	0.538461538462
CPTP_ATA	11	0	0	23	81	0.283950617284	0.478260869565
TMEM95_CCG	11	13	0	34	87	0.390804597701	0.705882352941
TMEM95_CCA	0	1	0	1	87	0.0114942528736	1.0
C3_GTA	0	1	0	1	77	0.012987012987	1.0
ASB4_TAG	3	0	0	3	88	0.0340909090909	1.0
AKR1C1_GTA	1	1	1	3	7	0.428571428571	1.0
LEFTY2_TGT	0	1	0	1	26	0.0384615384615	1.0
FAM177B_GTT	2	6	0	10	67	0.149253731343	0.8
TPM3_CAT	9	5	1	24	89	0.269662921348	0.625
NUDT18_GCA	0	2	0	2	78	0.025641025641	1.0
SERF1A_GTT	1	0	0	1	19	0.0526315789474	1.0
FAM83G_CAA	4	3	0	8	87	0.0919540229885	0.875
AQP2_AGC	0	1	0	1	76	0.0131578947368	1.0
RTN4RL1_AAA	1	10	0	12	89	0.134831460674	0.916666666667
GPATCH2L_CGC	0	1	0	1	89	0.0112359550562	1.0
CENPQ_CAC	4	9	0	15	91	0.164835164835	0.866666666667
RTN4RL1_AAT	0	4	0	5	89	0.0561797752809	0.8
CTHRC1_TCG	2	7	0	10	85	0.117647058824	0.9
XRCC3_AGG	0	1	0	1	83	0.0120481927711	1.0
MRPS28_TCT	0	1	0	1	85	0.0117647058824	1.0
EMC8_ACT	3	15	1	31	93	0.333333333333	0.612903225806
DUSP8_TGA	4	8	0	13	70	0.185714285714	0.923076923077
IFNL1_TAG	1	0	0	2	28	0.0714285714286	0.5
NEBL_ATA	11	8	0	26	75	0.346666666667	0.730769230769
CDKN2D_AAC	0	1	0	1	88	0.0113636363636	1.0
MRPS28_TCG	0	4	1	11	85	0.129411764706	0.454545454545
EMC8_ACA	1	13	0	24	93	0.258064516129	0.583333333333
PLIN3_GGT	0	7	0	7	85	0.0823529411765	1.0
EMC8_ACG	0	2	1	11	93	0.118279569892	0.272727272727
SCPEP1_TTA	0	2	0	2	91	0.021978021978	1.0
MRPS28_TCA	0	9	0	13	85	0.152941176471	0.692307692308
TMEM95_TCG	4	12	1	22	87	0.252873563218	0.772727272727
BRIP1_GCG	0	4	0	7	50	0.14	0.571428571429
CITED4_GGT	9	1	1	27	56	0.482142857143	0.407407407407
VIMP_TTA	0	2	1	3	52	0.0576923076923	1.0
SCGB1D2_GAC	1	1	1	3	9	0.333333333333	1.0
RAD54B_ACC	0	2	0	4	82	0.0487804878049	0.5
RAD54B_ACG	4	9	0	27	82	0.329268292683	0.481481481481
PUS1_CGA	14	5	0	35	86	0.406976744186	0.542857142857
ARL14_TAA	2	0	0	3	85	0.0352941176471	0.666666666667
SERF1A_GTG	1	0	0	1	19	0.0526315789474	1.0
DDIAS_GAG	0	1	0	1	78	0.0128205128205	1.0
CITED4_GGA	0	3	0	4	56	0.0714285714286	0.75
RIOX2_CCG	0	2	0	2	15	0.133333333333	1.0
PTHLH_TGT	8	0	0	15	90	0.166666666667	0.533333333333
ARL14_TAT	0	7	0	8	85	0.0941176470588	0.875
PUS1_CGT	7	13	0	27	86	0.313953488372	0.740740740741
TM9SF3_GCG	0	3	0	6	87	0.0689655172414	0.5
RPP21_ACT	0	14	0	25	85	0.294117647059	0.56
TUBGCP3_ATA	0	1	0	2	87	0.0229885057471	0.5
HFE_TTT	0	5	0	7	84	0.0833333333333	0.714285714286
ZNF470_GTC	0	2	0	2	33	0.0606060606061	1.0
GDF1_ACT	5	10	1	31	65	0.476923076923	0.516129032258
ZNF470_GTA	2	3	0	5	33	0.151515151515	1.0
RIMBP2_CTA	0	2	0	2	77	0.025974025974	1.0
MATN4_GTA	2	2	0	4	82	0.0487804878049	1.0
HFE_TTA	1	5	0	9	84	0.107142857143	0.666666666667
ZNF470_GTT	2	2	0	4	33	0.121212121212	1.0
GDF1_ACA	2	9	1	21	65	0.323076923077	0.571428571429
TBCEL_TTA	0	1	0	2	92	0.0217391304348	0.5
GDF1_ACG	0	1	0	1	65	0.0153846153846	1.0
TUBGCP3_ATT	0	1	0	1	87	0.0114942528736	1.0
HFE_TTG	0	1	0	2	84	0.0238095238095	0.5
ALOX5_AGT	0	1	0	1	86	0.0116279069767	1.0
SMKR1_TAA	2	4	0	6	36	0.166666666667	1.0
TMC8_TGT	0	3	0	3	86	0.0348837209302	1.0
COLQ_CAC	0	1	0	1	89	0.0112359550562	1.0
RETNLB_TAC	4	4	0	19	47	0.404255319149	0.421052631579
ZNF706_GAG	2	7	0	18	86	0.209302325581	0.5
CNRIP1_GAT	0	2	0	4	90	0.0444444444444	0.5
ZNF706_GAA	0	2	1	5	86	0.0581395348837	0.6
RETNLB_TAG	1	0	0	1	47	0.0212765957447	1.0
KLK8_TTA	3	0	0	3	74	0.0405405405405	1.0
TMC8_TGA	15	3	1	19	86	0.220930232558	1.0
ALOX5_AGG	0	3	0	4	86	0.046511627907	0.75
EAF1_AGG	0	0	1	1	85	0.0117647058824	1.0
ALOX5_AGA	3	6	0	10	86	0.116279069767	0.9
ZNF706_GAT	0	3	0	3	86	0.0348837209302	1.0
TFAP2C_CAA	0	4	0	4	89	0.0449438202247	1.0
TMEM95_TCT	0	3	0	9	87	0.103448275862	0.333333333333
RETNLB_TAT	0	4	0	4	47	0.0851063829787	1.0
COLQ_CAT	4	10	0	20	89	0.224719101124	0.7
FBXO31_TGT	1	6	0	7	90	0.0777777777778	1.0
NDRG4_TAC	0	1	0	1	90	0.0111111111111	1.0
PTHLH_TGA	3	14	0	21	90	0.233333333333	0.809523809524
ZER1_GCT	0	3	0	3	85	0.0352941176471	1.0
AR_TGA	0	4	0	4	71	0.056338028169	1.0
FBP1_TAG	2	0	0	2	83	0.0240963855422	1.0
PSAPL1_GCG	0	1	0	1	67	0.0149253731343	1.0
PSAPL1_GCA	0	2	0	2	67	0.0298507462687	1.0
PADI2_AGA	1	6	0	13	79	0.164556962025	0.538461538462
MRGPRX1_TAG	1	0	0	1	8	0.125	1.0
CALB1_CCC	2	3	0	8	84	0.0952380952381	0.625
LCE4A_TAT	1	0	0	1	4	0.25	1.0
DCAF8L2_CCG	0	2	0	5	11	0.454545454545	0.4
NKIRAS2_CCT	16	5	0	33	94	0.351063829787	0.636363636364
CECR1_AGT	0	2	0	2	62	0.0322580645161	1.0
AP5S1_TGT	0	13	1	25	92	0.271739130435	0.56
TMEM82_CTA	4	10	1	29	88	0.329545454545	0.51724137931
HEPACAM2_CAT	0	1	0	1	90	0.0111111111111	1.0
ESM1_AGT	0	8	0	12	91	0.131868131868	0.666666666667
FXYD5_ACT	1	1	0	3	83	0.0361445783133	0.666666666667
BSDC1_GGT	1	2	0	7	91	0.0769230769231	0.428571428571
GRIA1_GCG	0	2	0	2	84	0.0238095238095	1.0
HEPACAM2_CAA	0	1	0	1	90	0.0111111111111	1.0
ESM1_AGC	0	1	0	1	91	0.010989010989	1.0
ESM1_AGA	0	4	0	4	91	0.043956043956	1.0
TMEM82_CTT	0	3	0	3	88	0.0340909090909	1.0
AP5S1_TGA	1	3	0	7	92	0.0760869565217	0.571428571429
AP5S1_TGC	0	1	0	1	92	0.0108695652174	1.0
LITAF_TAT	1	4	0	5	92	0.054347826087	1.0
POLR3E_TTA	0	1	0	1	85	0.0117647058824	1.0
MYBPHL_CCG	3	9	0	18	73	0.246575342466	0.666666666667
RPH3A_GCG	1	4	0	11	87	0.126436781609	0.454545454545
KATNAL2_GTA	0	6	0	8	90	0.0888888888889	0.75
LITAF_TAG	0	4	0	5	92	0.054347826087	0.8
HINT1_TTG	11	2	1	19	74	0.256756756757	0.736842105263
SNRNP27_ATC	11	0	0	16	87	0.183908045977	0.6875
CXHXORF66_CCG	0	3	0	3	9	0.333333333333	1.0
IGFL1_GAA	3	1	0	4	19	0.210526315789	1.0
B3GNT8_CAA	0	5	0	9	80	0.1125	0.555555555556
ROPN1L_GCA	0	6	0	8	87	0.0919540229885	0.75
FBXW9_TAA	1	1	0	3	91	0.032967032967	0.666666666667
CLDN4_ATT	8	12	1	33	87	0.379310344828	0.636363636364
GKN1_CCC	0	1	0	1	86	0.0116279069767	1.0
GKN1_CCA	0	2	0	2	86	0.0232558139535	1.0
GKN1_CCG	9	3	0	17	86	0.197674418605	0.705882352941
ACO2_CGA	0	1	0	1	89	0.0112359550562	1.0
MED18_ACC	0	4	0	4	88	0.0454545454545	1.0
VPS8_CCG	4	8	0	15	86	0.174418604651	0.8
CACNA1S_GCA	0	1	0	1	69	0.0144927536232	1.0
PPAP2C_ACA	0	3	0	3	36	0.0833333333333	1.0
XRCC2_TTG	0	2	0	2	89	0.0224719101124	1.0
PEX26_ATA	7	7	0	22	84	0.261904761905	0.636363636364
P2RY1_ACA	0	6	0	6	86	0.0697674418605	1.0
UBASH3A_GAT	0	3	0	3	83	0.0361445783133	1.0
XRCC2_TTA	1	3	1	5	89	0.0561797752809	1.0
CTBP2_GTT	0	1	0	1	85	0.0117647058824	1.0
ZSWIM2_TGA	1	10	1	29	83	0.349397590361	0.413793103448
EXOC7_GGT	0	3	0	3	85	0.0352941176471	1.0
GEMIN4_CGT	7	7	0	19	92	0.20652173913	0.736842105263
ITGB1BP1_GTC	3	7	0	30	92	0.326086956522	0.333333333333
SLC30A6_CGA	0	1	0	1	92	0.0108695652174	1.0
LMBRD1_CCC	0	0	1	1	89	0.0112359550562	1.0
PF4_GAT	1	2	1	6	17	0.352941176471	0.666666666667
P2RY1_ACT	0	2	1	3	86	0.0348837209302	1.0
GEMIN4_CGA	1	5	0	12	92	0.130434782609	0.5
KDM4E_TAG	0	0	1	1	5	0.2	1.0
EXOC7_GGA	0	2	0	2	85	0.0235294117647	1.0
CXCR1_GGT	2	3	0	7	47	0.148936170213	0.714285714286
RAB3C_CAA	1	1	0	2	85	0.0235294117647	1.0
RAB3C_CAC	11	8	2	33	85	0.388235294118	0.636363636364
SEPT3_AGT	0	2	0	3	79	0.0379746835443	0.666666666667
RAB3C_CAT	3	9	0	18	85	0.211764705882	0.666666666667
CXCR1_GGG	0	1	0	1	47	0.0212765957447	1.0
ABR_TAT	12	15	0	33	82	0.40243902439	0.818181818182
TTC26_GCG	5	15	0	34	90	0.377777777778	0.588235294118
SEPT3_AGA	5	9	0	20	79	0.253164556962	0.7
EWSR1_GAA	0	8	0	8	90	0.0888888888889	1.0
PRF1_ACT	0	1	0	1	84	0.0119047619048	1.0
TFEC_CTC	0	1	0	1	90	0.0111111111111	1.0
PPAP2C_ACT	0	2	1	4	36	0.111111111111	0.75
SLC22A13_GTT	0	2	1	3	57	0.0526315789474	1.0
TCF20_GCT	0	2	0	2	85	0.0235294117647	1.0
BUB1B_TAA	6	11	0	34	84	0.404761904762	0.5
HSF4_AGA	0	4	0	4	79	0.0506329113924	1.0
TEX28_GTT	2	11	0	16	65	0.246153846154	0.8125
B9D2_GAA	0	1	0	1	90	0.0111111111111	1.0
LRRC10B_TGT	5	8	1	34	74	0.459459459459	0.411764705882
TOMM22_CGC	11	1	0	12	84	0.142857142857	1.0
FBXW9_TAT	1	6	0	9	91	0.0989010989011	0.777777777778
TOMM22_CGG	0	2	1	3	84	0.0357142857143	1.0
CARS_GAT	0	1	0	1	83	0.0120481927711	1.0
TEX28_GTA	7	7	0	19	65	0.292307692308	0.736842105263
PALM2_GTT	0	1	0	1	43	0.0232558139535	1.0
ARMC7_TTG	15	5	0	32	86	0.372093023256	0.625
ZNF165_GCC	0	1	0	1	50	0.02	1.0
CD96_TGA	10	0	0	12	72	0.166666666667	0.833333333333
ZNF165_GCG	3	4	0	14	50	0.28	0.5
GSTZ1_GTC	0	4	0	4	92	0.0434782608696	1.0
PPP1R13L_TAT	0	6	0	8	76	0.105263157895	0.75
GSTZ1_GTA	7	9	0	31	92	0.336956521739	0.516129032258
MREG_AGC	0	1	0	1	86	0.0116279069767	1.0
TM4SF19_TCA	0	2	1	3	92	0.0326086956522	1.0
RANBP6_GGG	0	2	0	2	88	0.0227272727273	1.0
NELL1_CTC	0	1	0	1	74	0.0135135135135	1.0
ADAM28_ACG	1	5	0	7	85	0.0823529411765	0.857142857143
NELL1_CTA	2	7	0	12	74	0.162162162162	0.75
GSTZ1_GTT	8	11	1	32	92	0.347826086957	0.625
UBALD2_AAT	16	2	0	26	74	0.351351351351	0.692307692308
SFRP2_TAG	0	4	0	6	88	0.0681818181818	0.666666666667
MPO_TAA	2	0	0	2	79	0.0253164556962	1.0
UXS1_AGA	0	2	0	3	86	0.0348837209302	0.666666666667
FER1L4_TGA	1	0	0	3	8	0.375	0.333333333333
CUNH10ORF62_ACT	0	1	1	2	16	0.125	1.0
HSD3B7_CGA	2	7	1	14	88	0.159090909091	0.714285714286
CA5A_CAA	0	10	0	10	86	0.116279069767	1.0
UBALD2_AAA	1	7	0	8	74	0.108108108108	1.0
RMND5B_AGG	0	0	1	1	86	0.0116279069767	1.0
ERAP2_CGG	0	7	0	9	58	0.155172413793	0.777777777778
PON3_ACG	2	7	0	12	83	0.144578313253	0.75
CUNH10ORF62_ACG	0	1	1	3	16	0.1875	0.666666666667
ERAP2_CGA	0	2	0	2	58	0.0344827586207	1.0
PON3_ACA	0	2	0	5	83	0.0602409638554	0.4
ZNF519_CTA	0	0	1	1	4	0.25	1.0
ZNF519_CTC	1	0	1	2	4	0.5	1.0
ZNF519_CTG	0	1	0	1	4	0.25	1.0
ZNF598_CAT	0	1	0	1	76	0.0131578947368	1.0
NDUFAF2_GTT	2	13	0	20	79	0.253164556962	0.75
KIAA1549_CTA	0	3	0	3	87	0.0344827586207	1.0
MATR3_TCC	0	1	0	1	81	0.0123456790123	1.0
MRGPRG_CGA	10	7	1	26	66	0.393939393939	0.692307692308
MATR3_TCG	4	9	0	22	81	0.271604938272	0.590909090909
RAX_CGA	1	5	0	7	80	0.0875	0.857142857143
NDUFAF2_GTA	0	3	0	3	79	0.0379746835443	1.0
KIAA1549_CTT	0	1	0	1	87	0.0114942528736	1.0
WNT6_AAT	4	10	0	36	87	0.413793103448	0.388888888889
MRGPRG_CGC	0	1	0	1	66	0.0151515151515	1.0
ZNF598_CAA	0	3	0	4	76	0.0526315789474	0.75
HEXIM2_GCA	0	2	0	2	64	0.03125	1.0
DEFB124_GTG	0	3	0	3	35	0.0857142857143	1.0
DEFB124_GTA	2	0	0	2	35	0.0571428571429	1.0
HEXIM2_GCG	3	7	1	16	64	0.25	0.6875
DEFB124_GTC	0	2	0	4	35	0.114285714286	0.5
OSR1_CGG	0	1	0	1	83	0.0120481927711	1.0
TFF3_ATT	7	0	0	7	64	0.109375	1.0
GFER_GCT	0	2	0	2	82	0.0243902439024	1.0
HSD3B7_CGC	1	7	0	10	88	0.113636363636	0.8
LYG2_CGG	7	4	0	33	75	0.44	0.333333333333
DEFB124_GTT	4	3	0	16	35	0.457142857143	0.4375
CCDC166_TTG	0	2	0	2	69	0.0289855072464	1.0
HLCS_TTA	0	1	0	1	87	0.0114942528736	1.0
GFER_GCA	5	11	0	30	82	0.365853658537	0.533333333333
ZNF142_CAT	0	1	0	1	82	0.0121951219512	1.0
TFF3_ATC	0	1	0	1	64	0.015625	1.0
TFF3_ATA	3	4	0	11	64	0.171875	0.636363636364
ARL6IP4_GTT	5	8	1	30	79	0.379746835443	0.466666666667
CUNH11ORF95_TTA	1	1	1	6	12	0.5	0.5
MAP2K2_CAA	4	10	0	31	83	0.373493975904	0.451612903226
SDSL_AGA	2	6	0	12	81	0.148148148148	0.666666666667
MKL2_TGG	0	2	0	5	89	0.0561797752809	0.4
PQLC1_GGT	7	6	0	27	84	0.321428571429	0.481481481481
FAM103A1_CTT	2	0	0	2	85	0.0235294117647	1.0
MKL2_TGC	0	1	0	3	89	0.0337078651685	0.333333333333
FIGLA_TTT	0	1	0	1	83	0.0120481927711	1.0
PYGO2_CCG	0	1	0	1	84	0.0119047619048	1.0
SDSL_AGT	0	11	0	14	81	0.172839506173	0.785714285714
CA1_GTT	0	1	0	1	61	0.016393442623	1.0
COL21A1_GCA	0	1	0	1	79	0.0126582278481	1.0
COL21A1_GCG	5	13	1	32	79	0.405063291139	0.59375
CUNH11ORF95_TTT	0	3	0	5	12	0.416666666667	0.6
FIGLA_TTC	1	7	0	8	83	0.0963855421687	1.0
MKL2_TGT	2	6	0	16	89	0.179775280899	0.5
HHAT_GTA	1	6	0	12	76	0.157894736842	0.583333333333
PHAX_ATC	0	1	0	1	89	0.0112359550562	1.0
CCL22_ATC	0	1	0	1	91	0.010989010989	1.0
TRAPPC1_GTT	0	2	1	3	91	0.032967032967	1.0
ARL4A_CTA	0	3	0	3	84	0.0357142857143	1.0
ARL4A_CTC	2	7	0	23	84	0.27380952381	0.391304347826
DUSP10_TGT	0	2	0	2	88	0.0227272727273	1.0
COLEC10_ACA	0	2	1	3	92	0.0326086956522	1.0
COLEC10_ACG	6	15	0	35	92	0.380434782609	0.6
ARL4A_CTT	0	1	0	1	84	0.0119047619048	1.0
CUNH9ORF64_CCA	0	3	0	4	16	0.25	0.75
CUNH9ORF64_CCC	0	2	0	2	16	0.125	1.0
TRAPPC1_GTA	13	4	0	31	91	0.340659340659	0.548387096774
CUNH9ORF64_CCG	2	0	1	7	16	0.4375	0.428571428571
GALNT1_GGC	0	1	0	1	85	0.0117647058824	1.0
DUSP10_TGG	2	0	0	6	88	0.0681818181818	0.333333333333
ALG5_GGT	0	1	0	1	92	0.0108695652174	1.0
COLEC10_ACT	0	0	1	1	92	0.0108695652174	1.0
DUSP10_TGC	0	1	0	1	88	0.0113636363636	1.0
ASPHD1_GGA	0	3	0	4	79	0.0506329113924	0.75
POM121C_TAT	0	3	0	3	36	0.0833333333333	1.0
ARL6IP4_TTT	7	0	0	7	79	0.0886075949367	1.0
CBX7_TTG	7	10	0	21	85	0.247058823529	0.809523809524
GNB1_TGA	5	0	0	8	91	0.0879120879121	0.625
TMED7_CCC	0	5	1	6	62	0.0967741935484	1.0
POM121C_TAG	0	1	0	1	36	0.0277777777778	1.0
TMED7_CCA	0	5	0	7	62	0.112903225806	0.714285714286
WDR34_TTA	10	7	0	26	88	0.295454545455	0.653846153846
TMED7_CCG	0	2	0	2	62	0.0322580645161	1.0
POM121C_TAC	0	1	0	2	36	0.0555555555556	0.5
PQLC1_GGA	0	2	0	2	84	0.0238095238095	1.0
CRP_TCA	0	1	0	1	57	0.0175438596491	1.0
CRP_TCG	0	10	1	15	57	0.263157894737	0.733333333333
MINOS1_TGA	1	4	0	5	93	0.0537634408602	1.0
MINOS1_TGC	0	8	0	9	93	0.0967741935484	0.888888888889
NUDC_ATA	8	2	0	12	91	0.131868131868	0.833333333333
MTAP_CTA	4	7	0	14	88	0.159090909091	0.785714285714
CEACAM19_CCG	0	4	0	4	69	0.0579710144928	1.0
TFG_ATC	0	1	0	1	94	0.0106382978723	1.0
METTL18_TGT	0	1	0	1	91	0.010989010989	1.0
SFTPA1_ACG	3	0	0	3	11	0.272727272727	1.0
PAOX_GGT	0	1	0	1	82	0.0121951219512	1.0
B3GALNT2_CTA	0	2	0	2	90	0.0222222222222	1.0
DHRS3_CCG	0	2	0	2	93	0.0215053763441	1.0
KCNJ9_TGT	10	3	1	28	81	0.345679012346	0.5
MINOS1_TGT	1	3	1	7	93	0.0752688172043	0.714285714286
ZNF606_AAT	0	6	0	8	74	0.108108108108	0.75
SNX10_GCT	1	8	0	12	91	0.131868131868	0.75
NSFL1C_TGG	0	1	0	1	86	0.0116279069767	1.0
B3GALNT2_CTT	0	1	0	1	90	0.0111111111111	1.0
PAOX_GGA	0	1	0	1	82	0.0121951219512	1.0
METTL18_TGC	0	2	0	5	91	0.0549450549451	0.4
DALRD3_CGA	0	1	0	1	86	0.0116279069767	1.0
METTL18_TGA	8	1	0	9	91	0.0989010989011	1.0
NINJ2_AGC	0	1	0	1	76	0.0131578947368	1.0
SNRNP35_TTG	1	3	0	5	89	0.0561797752809	0.8
CCDC182_TGT	11	3	1	21	90	0.233333333333	0.714285714286
EIF4A3_ATA	1	4	0	5	84	0.0595238095238	1.0
SNRNP35_TTA	3	9	0	21	89	0.23595505618	0.571428571429
PRSS2_ACG	3	0	0	9	25	0.36	0.333333333333
CUNH12ORF76_CGC	0	1	0	1	4	0.25	1.0
ATP5SL_GAA	0	1	0	1	74	0.0135135135135	1.0
SYF2_TGT	0	2	0	2	86	0.0232558139535	1.0
CCDC182_TGG	0	2	0	3	90	0.0333333333333	0.666666666667
SNRNP35_TTT	0	1	0	1	89	0.0112359550562	1.0
GPR39_CCA	0	6	0	6	85	0.0705882352941	1.0
MED19_ACA	0	1	1	2	91	0.021978021978	1.0
DHRS3_CCA	0	2	0	3	93	0.0322580645161	0.666666666667
PAK1IP1_TCG	2	7	0	14	91	0.153846153846	0.642857142857
CCDC182_TGA	0	3	0	4	90	0.0444444444444	0.75
SYF2_TGA	7	0	0	15	86	0.174418604651	0.466666666667
ATP5SL_GAT	0	1	0	1	74	0.0135135135135	1.0
SYF2_TGC	7	1	0	10	86	0.116279069767	0.8
GPR39_CCG	0	4	0	5	85	0.0588235294118	0.8
UBXN2A_TCG	8	4	0	23	92	0.25	0.521739130435
UBXN2A_TCA	1	2	0	3	92	0.0326086956522	1.0
ARL1_TGT	0	1	0	1	93	0.010752688172	1.0
RNF151_GTT	1	7	0	12	78	0.153846153846	0.666666666667
OBSL1_TAT	1	1	0	2	76	0.0263157894737	1.0
TSTD2_ATA	0	1	0	1	92	0.0108695652174	1.0
C1QTNF8_CGA	2	8	0	18	52	0.346153846154	0.555555555556
C1QTNF8_CGC	0	0	1	2	52	0.0384615384615	0.5
GRK6_ATA	13	2	0	24	90	0.266666666667	0.625
NHEJ1_ATA	5	11	0	36	91	0.395604395604	0.444444444444
NHEJ1_ATC	0	1	0	1	91	0.010989010989	1.0
C1QTNF8_CGT	1	5	1	10	52	0.192307692308	0.7
OBSL1_TAG	1	11	0	15	76	0.197368421053	0.8
OBSL1_TAA	3	0	0	3	76	0.0394736842105	1.0
RNF151_GTA	6	14	0	36	78	0.461538461538	0.555555555556
TSTD2_ATT	0	2	0	2	92	0.0217391304348	1.0
SULT1C3_ACA	0	1	0	1	26	0.0384615384615	1.0
CTTNBP2NL_TTA	0	5	0	5	92	0.054347826087	1.0
CATSPERZ_CTA	3	0	1	5	11	0.454545454545	0.8
SULT1C3_ACG	3	3	1	12	26	0.461538461538	0.583333333333
MEGF9_TTC	0	1	0	1	83	0.0120481927711	1.0
CASQ1_TAA	1	0	0	1	91	0.010989010989	1.0
CASQ1_TAG	0	3	0	3	91	0.032967032967	1.0
SUN2_TCG	0	1	0	1	90	0.0111111111111	1.0
ZNF446_ACC	0	1	0	1	81	0.0123456790123	1.0
CATSPERZ_CTT	0	4	0	5	11	0.454545454545	0.8
ABT1_TTG	5	5	0	13	86	0.151162790698	0.769230769231
SULT1C3_ACT	0	1	0	2	26	0.0769230769231	0.5
ABT1_TTA	13	1	0	26	86	0.302325581395	0.538461538462
HDHD5_TCG	1	2	0	5	12	0.416666666667	0.6
TMEM170A_TTA	1	1	0	2	90	0.0222222222222	1.0
SUN2_TCT	0	1	0	1	90	0.0111111111111	1.0
CASQ1_TAT	0	1	0	1	91	0.010989010989	1.0
XKR3_CCG	0	1	0	1	7	0.142857142857	1.0
CUNH3ORF80_TAT	3	2	0	7	14	0.5	0.714285714286
GPR27_ATT	1	8	0	16	51	0.313725490196	0.5625
CLPSL1_GCG	1	1	1	4	13	0.307692307692	0.75
SLC25A19_AAT	1	9	0	17	89	0.191011235955	0.588235294118
CRISP1_TCC	8	6	1	30	76	0.394736842105	0.5
CLPSL1_GCC	0	2	0	3	13	0.230769230769	0.666666666667
CCDC66_TGC	2	6	0	15	87	0.172413793103	0.533333333333
CLPSL1_GCA	0	2	0	2	13	0.153846153846	1.0
CCDC66_TGA	6	1	0	7	87	0.0804597701149	1.0
THAP3_AAC	0	1	0	1	88	0.0113636363636	1.0
VANGL1_TCA	0	1	0	1	89	0.0112359550562	1.0
CUNH3ORF80_TAA	1	0	0	1	14	0.0714285714286	1.0
SNX10_GCC	0	4	0	5	91	0.0549450549451	0.8
CLPSL1_GCT	0	1	0	1	13	0.0769230769231	1.0
MAD2L2_TTA	1	9	0	12	92	0.130434782609	0.833333333333
FGFR2_CTA	3	4	0	21	86	0.244186046512	0.333333333333
KCTD19_ACG	0	1	0	1	89	0.0112359550562	1.0
PTPN11_TGC	0	1	0	1	89	0.0112359550562	1.0
GPR39_CCT	0	6	0	6	85	0.0705882352941	1.0
PTPN11_TGA	0	2	0	2	89	0.0224719101124	1.0
LRRC38_TTT	1	16	0	22	79	0.278481012658	0.772727272727
PNLIPRP1_TTA	10	2	0	17	58	0.293103448276	0.705882352941
LRTM1_AGA	1	4	0	7	85	0.0823529411765	0.714285714286
GSR_TTG	0	2	0	2	82	0.0243902439024	1.0
SHMT1_CTT	1	4	0	20	89	0.224719101124	0.25
LRRC38_TTG	8	13	0	35	79	0.443037974684	0.6
LRRC38_TTA	10	0	1	12	79	0.151898734177	0.916666666667
GSR_TTA	1	4	1	8	82	0.0975609756098	0.75
AFF3_GCG	0	1	0	1	80	0.0125	1.0
SGK1_ACG	0	2	1	3	82	0.0365853658537	1.0
ZNF280C_CCG	0	7	0	9	79	0.113924050633	0.777777777778
NMT2_ATT	0	1	0	1	86	0.0116279069767	1.0
TXLNA_ATT	0	5	0	6	88	0.0681818181818	0.833333333333
NMT2_ATA	0	1	0	1	86	0.0116279069767	1.0
LHX1_GCA	4	6	0	20	88	0.227272727273	0.5
NMT2_ATC	0	1	0	1	86	0.0116279069767	1.0
LY6H_ACG	5	5	0	22	65	0.338461538462	0.454545454545
PLAGL2_GCG	0	3	0	3	91	0.032967032967	1.0
LY6H_ACA	5	4	2	25	65	0.384615384615	0.44
PAQR6_TTT	0	4	0	4	80	0.05	1.0
CLCNKA_TCA	0	2	0	2	39	0.0512820512821	1.0
CFHR1_GCT	0	1	0	1	5	0.2	1.0
PAQR6_TTA	10	1	1	22	80	0.275	0.545454545455
LY6H_ACT	10	2	1	31	65	0.476923076923	0.41935483871
PAQR6_TTG	0	2	0	4	80	0.05	0.5
SP5_TTT	0	7	1	8	77	0.103896103896	1.0
CASC3_CAA	0	3	0	3	80	0.0375	1.0
WRNIP1_GGA	0	2	0	3	84	0.0357142857143	0.666666666667
KIAA1045_TCG	4	1	1	12	31	0.387096774194	0.5
KIAA1045_TCA	4	5	0	14	31	0.451612903226	0.642857142857
PTP4A1_GTA	0	1	1	2	85	0.0235294117647	1.0
CFHR1_GCG	1	0	1	2	5	0.4	1.0
PDE9A_GGT	13	8	0	41	83	0.493975903614	0.512195121951
PIGK_ATA	0	2	0	2	85	0.0235294117647	1.0
CAPN12_AAT	0	5	0	6	72	0.0833333333333	0.833333333333
TMEM81_CCG	4	12	0	38	93	0.408602150538	0.421052631579
DRC1_CAT	0	1	0	1	93	0.010752688172	1.0
TTI2_GCG	0	6	0	8	87	0.0919540229885	0.75
TMEM81_CCC	0	1	0	2	93	0.0215053763441	0.5
TMEM81_CCA	0	4	1	5	93	0.0537634408602	1.0
BMPR1B_GTT	0	0	1	1	91	0.010989010989	1.0
ZNRF2_CGA	2	9	0	13	61	0.213114754098	0.846153846154
TAL1_AGG	0	2	0	5	87	0.0574712643678	0.4
SNX24_CTA	0	2	0	3	91	0.032967032967	0.666666666667
CLMN_TGT	0	1	0	1	87	0.0114942528736	1.0
SNX24_CTC	0	2	0	2	91	0.021978021978	1.0
VPS41_GCC	0	2	0	2	90	0.0222222222222	1.0
KLHDC3_AAC	0	2	0	2	88	0.0227272727273	1.0
PEX6_TAG	0	4	0	4	83	0.0481927710843	1.0
VPS41_GCG	0	5	0	7	90	0.0777777777778	0.714285714286
PEX6_TAA	3	0	0	3	83	0.0361445783133	1.0
CSNK1G3_GTC	0	9	0	13	87	0.149425287356	0.692307692308
CLMN_TGA	0	9	0	10	87	0.114942528736	0.9
SNX24_CTT	0	1	0	1	91	0.010989010989	1.0
PEX6_TAT	0	3	0	4	83	0.0481927710843	0.75
GALR1_GCA	0	4	0	5	88	0.0568181818182	0.8
RPL13_GAC	0	2	0	2	82	0.0243902439024	1.0
RACGAP1_CCG	4	10	0	29	88	0.329545454545	0.48275862069
RPL13_GAA	0	1	0	1	82	0.0121951219512	1.0
SUCNR1_TAT	0	1	0	1	81	0.0123456790123	1.0
EN1_CGA	12	6	1	34	72	0.472222222222	0.558823529412
ACER2_AAA	1	10	0	13	86	0.151162790698	0.846153846154
CSTL1_GTA	8	8	0	38	86	0.441860465116	0.421052631579
CSTL1_GTC	0	4	0	12	86	0.139534883721	0.333333333333
TNIP3_TGA	8	3	0	11	84	0.130952380952	1.0
DDX3Y_CCG	1	0	0	1	4	0.25	1.0
CUNH3ORF18_CGG	0	1	0	2	16	0.125	0.5
DDX3Y_CCC	0	0	2	2	4	0.5	1.0
RPL13_GAT	0	8	0	9	82	0.109756097561	0.888888888889
SAA2_AAC	0	1	0	1	3	0.333333333333	1.0
CSTL1_GTT	1	9	0	36	86	0.418604651163	0.277777777778
EN1_CGT	0	7	0	7	72	0.0972222222222	1.0
PDZD11_CTT	0	1	1	5	91	0.0549450549451	0.4
ELK3_GAG	0	2	0	2	91	0.021978021978	1.0
ELK3_GAA	0	2	0	2	91	0.021978021978	1.0
ELK3_GAC	0	1	0	1	91	0.010989010989	1.0
KCNAB1_ACT	0	1	0	1	91	0.010989010989	1.0
CHCHD7_TAG	1	0	0	1	93	0.010752688172	1.0
LRCH3_ACG	0	1	0	1	88	0.0113636363636	1.0
RDM1_GCG	0	3	0	5	61	0.0819672131148	0.6
ARMCX1_TCA	0	2	0	2	69	0.0289855072464	1.0
CHCHD7_TAA	5	0	0	9	93	0.0967741935484	0.555555555556
ELK3_GAT	0	2	0	2	91	0.021978021978	1.0
XRCC3_AAC	0	2	0	2	83	0.0240963855422	1.0
PDZD11_CTA	0	1	0	1	91	0.010989010989	1.0
PDZD11_CTC	6	1	0	9	91	0.0989010989011	0.777777777778
TAS2R38_TCG	4	2	0	12	31	0.387096774194	0.5
DNAJB14_GCC	0	2	0	2	88	0.0227272727273	1.0
KCNAB1_ACG	0	5	0	6	91	0.0659340659341	0.833333333333
RDM1_GCT	0	1	0	1	61	0.016393442623	1.0
DYNLT1_TTC	0	3	0	3	89	0.0337078651685	1.0
KRT14_CGA	9	2	0	21	42	0.5	0.52380952381
OPTN_ACG	0	1	0	1	86	0.0116279069767	1.0
EVI2B_GCG	12	5	0	43	91	0.472527472527	0.395348837209
RPP38_TAA	0	6	1	18	91	0.197802197802	0.388888888889
RPP38_TAC	7	9	0	44	91	0.483516483516	0.363636363636
PFN2_TAA	3	17	0	24	81	0.296296296296	0.833333333333
ACER2_AAT	0	7	0	9	86	0.104651162791	0.777777777778
RPP38_TAG	2	0	0	10	91	0.10989010989	0.2
NPTXR_TAA	4	0	0	4	79	0.0506329113924	1.0
LSP1_GCA	0	3	0	4	82	0.0487804878049	0.75
LZTS3_TGT	3	2	0	7	29	0.241379310345	0.714285714286
CDKN2D_ACC	0	1	0	1	88	0.0113636363636	1.0
PFN2_TAT	3	12	0	18	81	0.222222222222	0.833333333333
NPTXR_TAT	13	12	0	38	79	0.481012658228	0.657894736842
RPP38_TAT	6	9	1	45	91	0.494505494505	0.355555555556
TAGLN3_AGT	0	3	0	3	83	0.0361445783133	1.0
EXOSC4_TGC	2	4	0	8	89	0.0898876404494	0.75
EXOSC4_TGA	0	3	0	8	89	0.0898876404494	0.375
TOMM7_CTA	5	4	1	30	68	0.441176470588	0.333333333333
EXOSC4_TGG	8	0	0	11	89	0.123595505618	0.727272727273
KRT14_CGG	0	1	0	1	42	0.0238095238095	1.0
GALNTL6_CTA	0	5	0	6	87	0.0689655172414	0.833333333333
EMC4_TGT	1	4	1	7	93	0.0752688172043	0.857142857143
LGI3_CAA	0	3	0	3	89	0.0337078651685	1.0
ACADM_AGC	3	14	0	29	78	0.371794871795	0.586206896552
NDUFB9_TGT	0	9	0	9	92	0.0978260869565	1.0
INSIG1_ACT	1	5	0	11	91	0.120879120879	0.545454545455
EXOSC4_TGT	0	1	1	2	89	0.0224719101124	1.0
NDUFB9_TGC	0	2	0	2	92	0.0217391304348	1.0
NDUFB9_TGA	2	0	0	2	92	0.0217391304348	1.0
TMEM50B_GGT	0	1	0	1	91	0.010989010989	1.0
GALNTL6_CTT	1	8	0	12	87	0.137931034483	0.75
EMC4_TGC	0	2	0	7	93	0.0752688172043	0.285714285714
EMC4_TGA	8	12	0	37	93	0.397849462366	0.540540540541
PPARD_GGT	5	8	0	20	90	0.222222222222	0.65
PCMTD2_TAA	10	8	0	35	84	0.416666666667	0.514285714286
MANF_ACT	0	1	0	1	65	0.0153846153846	1.0
CLEC1B_CCG	11	2	0	22	80	0.275	0.590909090909
CLEC1B_CCA	0	5	0	6	80	0.075	0.833333333333
COL21A1_TAA	4	1	0	10	79	0.126582278481	0.5
CLEC1B_CCC	1	4	0	11	80	0.1375	0.454545454545
EBLN2_ATC	0	0	1	1	4	0.25	1.0
CLEC1B_CCT	3	4	0	12	80	0.15	0.583333333333
MANF_ACG	0	8	1	9	65	0.138461538462	1.0
MANF_ACC	0	5	0	5	65	0.0769230769231	1.0
ASPG_TTA	12	5	0	23	78	0.294871794872	0.739130434783
HCRTR2_GCG	1	2	1	4	90	0.0444444444444	1.0
HSPB8_GTA	0	11	1	16	85	0.188235294118	0.75
STYX_ACG	11	0	1	18	89	0.202247191011	0.666666666667
HSPB8_GTC	0	2	0	2	85	0.0235294117647	1.0
S100G_GGG	7	1	0	15	88	0.170454545455	0.533333333333
MPP3_TGA	6	1	0	12	89	0.134831460674	0.583333333333
STYX_ACC	0	1	1	2	89	0.0224719101124	1.0
MPP3_TGC	1	2	0	6	89	0.0674157303371	0.5
STYX_ACA	0	2	0	2	89	0.0224719101124	1.0
S100G_GGA	0	3	0	3	88	0.0340909090909	1.0
MPP3_TGT	0	4	0	4	89	0.0449438202247	1.0
HSPB8_GTT	3	4	0	16	85	0.188235294118	0.4375
KBTBD12_GCT	0	1	0	1	88	0.0113636363636	1.0
CAND2_ACT	0	1	0	1	82	0.0121951219512	1.0
TWIST2_TGC	0	3	0	3	81	0.037037037037	1.0
FAAP24_ATT	0	1	1	2	60	0.0333333333333	1.0
TRAP1_TAT	0	1	0	1	87	0.0114942528736	1.0
MRPL28_ACT	2	5	0	10	88	0.113636363636	0.7
KLK13_GCG	1	16	0	32	72	0.444444444444	0.53125
TMEM50B_GGG	1	5	0	7	91	0.0769230769231	0.857142857143
PTP4A2_CGC	0	4	0	7	92	0.0760869565217	0.571428571429
KLK13_GCA	0	2	0	2	72	0.0277777777778	1.0
AHCTF1_TAG	6	4	0	11	87	0.126436781609	0.909090909091
TRAP1_TAA	3	1	0	5	87	0.0574712643678	0.8
FAAP24_ATG	0	1	0	1	60	0.0166666666667	1.0
FAAP24_ATA	3	7	0	22	60	0.366666666667	0.454545454545
MRPS28_TAC	0	6	0	6	85	0.0705882352941	1.0
TRAP1_TAG	2	0	0	2	87	0.0229885057471	1.0
KLK13_GCT	0	3	0	3	72	0.0416666666667	1.0
MXRA7_TCC	0	2	0	2	74	0.027027027027	1.0
HSPB7_CGC	4	6	0	12	90	0.133333333333	0.833333333333
WNT1_CGT	4	11	0	24	88	0.272727272727	0.625
NXT1_GGT	6	0	0	8	91	0.0879120879121	0.75
TMEM55A_TCG	1	8	0	12	87	0.137931034483	0.75
TMEM55A_TCA	0	3	1	4	87	0.0459770114943	1.0
TMEM55A_TCC	1	5	1	9	87	0.103448275862	0.777777777778
CLSTN2_TCG	0	2	0	2	91	0.021978021978	1.0
CUNH6ORF120_TGA	0	0	1	1	15	0.0666666666667	1.0
CUNH6ORF120_TGC	0	2	1	3	15	0.2	1.0
CWC27_TCG	18	1	1	24	83	0.289156626506	0.833333333333
NUBP2_GTA	6	7	0	41	86	0.476744186047	0.317073170732
DEPDC5_ACC	0	1	0	1	79	0.0126582278481	1.0
SPR_TAG	2	0	0	3	90	0.0333333333333	0.666666666667
PVALB_GTT	11	4	0	32	92	0.347826086957	0.46875
SPR_TAA	2	4	1	9	90	0.1	0.777777777778
TWIST2_TGT	7	0	0	7	81	0.0864197530864	1.0
SPR_TAC	0	3	0	4	90	0.0444444444444	0.75
NUBP2_GTT	7	6	0	20	86	0.232558139535	0.65
USP35_ATA	0	8	0	10	79	0.126582278481	0.8
SLC25A21_GCG	8	9	0	44	90	0.488888888889	0.386363636364
GRB2_TGC	0	1	1	2	93	0.0215053763441	1.0
CDK7_GTA	2	4	0	8	92	0.0869565217391	0.75
CDK7_GTC	2	14	0	20	92	0.217391304348	0.8
PVALB_GTC	5	7	1	24	92	0.260869565217	0.541666666667
PVALB_GTA	7	2	0	23	92	0.25	0.391304347826
TNFAIP8L2_ATT	8	7	1	23	91	0.252747252747	0.695652173913
HSPA8_TGC	1	7	0	8	81	0.0987654320988	1.0
HSPA8_TGA	1	0	0	1	81	0.0123456790123	1.0
TMEM38A_GGC	0	1	0	1	89	0.0112359550562	1.0
CUNH2ORF66_CAT	0	1	0	1	11	0.0909090909091	1.0
LGALS14_ACG	1	0	0	2	6	0.333333333333	0.5
SLC7A1_CTA	0	2	0	2	88	0.0227272727273	1.0
ERMARD_TAA	9	2	0	16	84	0.190476190476	0.6875
LHPP_GTT	2	12	0	20	86	0.232558139535	0.7
TNFAIP8L2_ATA	4	0	0	19	91	0.208791208791	0.210526315789
HSPA8_TGT	0	2	0	2	81	0.0246913580247	1.0
ERMARD_TAG	7	1	0	8	84	0.0952380952381	1.0
DTWD1_CAC	5	14	0	38	93	0.408602150538	0.5
ZDHHC13_TGA	0	3	0	3	92	0.0326086956522	1.0
TMA16_CTA	1	4	0	15	90	0.166666666667	0.333333333333
TMA16_CTC	0	5	0	5	90	0.0555555555556	1.0
CUNH1ORF101_GCG	0	2	0	2	10	0.2	1.0
TCF19_CAT	0	1	0	1	86	0.0116279069767	1.0
C1GALT1_CCG	14	2	1	33	88	0.375	0.515151515152
XYLT2_AAT	1	2	0	3	84	0.0357142857143	1.0
ZC4H2_GCA	0	1	0	1	83	0.0120481927711	1.0
FBXW12_GCC	0	2	0	2	59	0.0338983050847	1.0
ZC4H2_GCG	4	1	0	9	83	0.10843373494	0.555555555556
CCDC37_TTA	9	1	1	18	41	0.439024390244	0.611111111111
OSGEP_ATA	1	0	0	4	94	0.0425531914894	0.25
RPL10L_TCT	1	4	0	8	57	0.140350877193	0.625
CP_CGG	0	1	0	1	57	0.0175438596491	1.0
TMEM110_ACC	0	2	0	4	30	0.133333333333	0.5
CP_CGA	0	3	0	3	57	0.0526315789474	1.0
CDH13_ACG	2	6	0	10	88	0.113636363636	0.8
CP_CGC	3	8	0	17	57	0.298245614035	0.647058823529
SLC43A2_TGT	0	2	0	2	85	0.0235294117647	1.0
RBM15B_GTT	0	6	0	6	80	0.075	1.0
SVOPL_GAT	0	1	0	1	82	0.0121951219512	1.0
FOPNL_CCT	1	8	0	10	91	0.10989010989	0.9
TTLL10_CTA	0	10	0	14	76	0.184210526316	0.714285714286
IL8_GAC	0	0	2	2	8	0.25	1.0
RPL10L_TCG	6	2	0	21	57	0.368421052632	0.380952380952
RPL10L_TCA	4	1	0	17	57	0.298245614035	0.294117647059
GARNL3_GCG	0	3	1	4	84	0.047619047619	1.0
BTN1A1_GCG	0	3	1	6	70	0.0857142857143	0.666666666667
TTLL10_CTT	0	4	0	4	76	0.0526315789474	1.0
FOPNL_CCA	0	2	0	2	91	0.021978021978	1.0
CUNH11ORF97_AGT	0	1	0	1	15	0.0666666666667	1.0
SLC43A2_TGA	5	0	0	5	85	0.0588235294118	1.0
RBSN_TCG	0	4	0	5	77	0.0649350649351	0.8
ATRAID_GCG	4	14	0	25	93	0.268817204301	0.72
FBXL22_TAG	8	10	0	28	77	0.363636363636	0.642857142857
CELA3B_CTT	0	2	0	4	37	0.108108108108	0.5
FBXL22_TAA	9	0	1	12	77	0.155844155844	0.833333333333
ATRAID_GCA	0	1	0	1	93	0.010752688172	1.0
PKNOX1_CTA	0	4	0	5	89	0.0561797752809	0.8
SH3KBP1_TGT	8	0	0	8	84	0.0952380952381	1.0
PIGH_GAA	0	1	0	1	91	0.010989010989	1.0
PIGH_GAC	0	4	0	4	91	0.043956043956	1.0
SEPHS1_ACT	0	2	0	2	89	0.0224719101124	1.0
C1H3ORF70_ACT	0	0	1	1	4	0.25	1.0
CCDC12_CGA	0	17	0	23	91	0.252747252747	0.739130434783
PKNOX1_CTT	0	1	0	1	89	0.0112359550562	1.0
ATRAID_GCT	0	1	0	1	93	0.010752688172	1.0
CELA3B_CTA	2	6	0	10	37	0.27027027027	0.8
NANOG_TCA	0	2	0	3	75	0.04	0.666666666667
SH3KBP1_TGG	2	7	0	12	84	0.142857142857	0.75
PIGH_GAT	1	2	0	3	91	0.032967032967	1.0
SH3KBP1_TGA	0	2	0	2	84	0.0238095238095	1.0
WDR52_TAA	1	1	0	2	11	0.181818181818	1.0
IGSF6_TAA	12	2	0	20	90	0.222222222222	0.7
SIRPA_TTT	1	3	0	4	64	0.0625	1.0
CCDC32_ATT	1	1	0	3	8	0.375	0.666666666667
IGSF6_TAG	2	17	0	27	90	0.3	0.703703703704
CD48_AGT	1	4	0	5	84	0.0595238095238	1.0
DDX56_GTA	0	2	0	2	88	0.0227272727273	1.0
ZNF583_CGG	6	9	1	27	68	0.397058823529	0.592592592593
TRAPPC5_TTT	3	10	0	23	86	0.267441860465	0.565217391304
ZNF583_CGA	1	3	0	10	68	0.147058823529	0.4
ZNF583_CGC	9	2	1	20	68	0.294117647059	0.6
CCDC32_ATA	1	0	0	1	8	0.125	1.0
CDC42BPA_TGA	1	3	0	5	86	0.0581395348837	0.8
RITA1_CCG	0	4	0	4	85	0.0470588235294	1.0
IGSF6_TAT	0	3	0	3	90	0.0333333333333	1.0
ZNF583_CGT	1	1	0	2	68	0.0294117647059	1.0
TRAPPC5_TTA	3	0	0	3	86	0.0348837209302	1.0
LSMEM1_CGT	5	10	0	39	93	0.41935483871	0.384615384615
PRICKLE3_TCG	0	2	0	2	83	0.0240963855422	1.0
TRAPPC5_TTG	13	4	0	42	86	0.488372093023	0.404761904762
WARS2_TGA	13	1	0	14	89	0.157303370787	1.0
ZNF185_CAT	0	4	0	4	85	0.0470588235294	1.0
S100A4_GTC	0	3	1	5	78	0.0641025641026	0.8
SH3KBP1_GTT	0	3	0	6	84	0.0714285714286	0.5
S100A4_GTA	5	1	0	11	78	0.141025641026	0.545454545455
DDX11_CTT	0	1	0	1	74	0.0135135135135	1.0
JMJD1C_TGA	6	2	0	10	92	0.108695652174	0.8
CDH2_CGT	2	12	0	21	89	0.23595505618	0.666666666667
PTGIR_TGA	0	5	0	5	84	0.0595238095238	1.0
ZNF185_CAA	2	6	0	8	85	0.0941176470588	1.0
S100A4_GTT	7	0	0	9	78	0.115384615385	0.777777777778
SH3KBP1_GTA	0	6	0	9	84	0.107142857143	0.666666666667
PTGIR_TGT	3	10	0	15	84	0.178571428571	0.866666666667
DEFB107A_AAC	0	0	1	1	3	0.333333333333	1.0
DDX11_CTA	1	3	0	4	74	0.0540540540541	1.0
LRRC45_ACT	0	2	0	3	82	0.0365853658537	0.666666666667
NSL1_TCT	0	2	0	2	88	0.0227272727273	1.0
AGFG2_ATT	2	7	0	15	89	0.168539325843	0.6
KIF26A_AAT	0	8	0	9	66	0.136363636364	0.888888888889
ULK3_ATT	0	1	0	1	91	0.010989010989	1.0
BCAT1_TGA	0	5	0	7	93	0.0752688172043	0.714285714286
NSL1_TCA	0	4	0	5	88	0.0568181818182	0.8
NSL1_TCC	1	4	0	6	88	0.0681818181818	0.833333333333
TEFM_TCG	8	10	0	34	88	0.386363636364	0.529411764706
NSL1_TCG	0	5	1	6	88	0.0681818181818	1.0
HSPB2_AGT	9	10	1	25	89	0.280898876404	0.8
FIGNL2_AGG	0	1	0	1	69	0.0144927536232	1.0
KIF26A_AAC	0	1	0	1	66	0.0151515151515	1.0
LSMEM1_CGA	5	11	0	24	93	0.258064516129	0.666666666667
KIF26A_AAA	0	3	0	4	66	0.0606060606061	0.75
SHISA3_AGA	0	5	0	5	85	0.0588235294118	1.0
MED16_TCT	0	6	0	7	76	0.0921052631579	0.857142857143
SAMD13_CCC	8	11	0	42	84	0.5	0.452380952381
CCL24_GAA	8	3	0	20	82	0.243902439024	0.55
SAMD13_CCA	3	6	0	11	84	0.130952380952	0.818181818182
SRGAP2_TAG	9	0	0	10	89	0.112359550562	0.9
SAMD13_CCG	7	8	0	27	84	0.321428571429	0.555555555556
CD48_AGG	0	2	0	2	84	0.0238095238095	1.0
NSRP1_ATC	0	4	0	4	87	0.0459770114943	1.0
ADAM18_TGA	4	7	1	21	45	0.466666666667	0.571428571429
SYT8_GAA	2	4	0	13	52	0.25	0.461538461538
PIH1D2_TCG	9	2	1	19	91	0.208791208791	0.631578947368
SHISA3_AGT	0	2	0	3	85	0.0352941176471	0.666666666667
MED16_TCG	0	1	0	1	76	0.0131578947368	1.0
ADAM18_TGG	0	1	0	1	45	0.0222222222222	1.0
CRYGD_ACG	0	6	0	9	18	0.5	0.666666666667
CRIP1_GTC	7	0	0	8	66	0.121212121212	0.875
CD48_AGA	3	4	1	9	84	0.107142857143	0.888888888889
CRIP1_GTA	5	0	0	5	66	0.0757575757576	1.0
TMBIM4_GTC	0	2	0	2	88	0.0227272727273	1.0
RBAK_ATA	0	1	0	1	76	0.0131578947368	1.0
RPL24_CTC	0	6	0	10	87	0.114942528736	0.6
LYPD4_CAT	0	1	0	1	83	0.0120481927711	1.0
LDLRAD3_TCA	0	1	0	1	88	0.0113636363636	1.0
COX4I2_ACT	1	0	0	2	5	0.4	0.5
KCTD5_ACA	0	4	0	6	86	0.0697674418605	0.666666666667
ANXA9_TGA	0	7	1	8	86	0.093023255814	1.0
RBAK_ATT	0	1	0	1	76	0.0131578947368	1.0
ERICH1_ATA	1	9	0	25	86	0.290697674419	0.4
PDE9A_GGA	1	6	0	7	83	0.0843373493976	1.0
KCTD5_ACT	7	11	0	25	86	0.290697674419	0.72
DCAF10_CTA	0	4	0	4	87	0.0459770114943	1.0
SNRK_TAT	1	2	0	3	79	0.0379746835443	1.0
BIN3_TTA	4	6	0	19	91	0.208791208791	0.526315789474
BIN3_TTG	0	1	0	2	91	0.021978021978	0.5
MEAF6_CCC	1	3	0	6	85	0.0705882352941	0.666666666667
SERHL2_ACT	4	9	0	19	68	0.279411764706	0.684210526316
CD200R1L_CCC	0	2	0	5	17	0.294117647059	0.4
MRPS18B_AAT	0	2	1	3	94	0.031914893617	1.0
CBR3_CGA	5	9	0	21	64	0.328125	0.666666666667
CD200R1L_CCG	4	1	0	7	17	0.411764705882	0.714285714286
MARVELD1_TGA	1	5	0	6	69	0.0869565217391	1.0
MARVELD1_TGC	0	2	0	2	69	0.0289855072464	1.0
CRY2_TTA	4	14	0	24	89	0.269662921348	0.75
RPN1_CTA	2	11	0	17	85	0.2	0.764705882353
BIN3_TTT	0	1	0	1	91	0.010989010989	1.0
DDA1_TGG	0	2	0	2	88	0.0227272727273	1.0
SIGLECL1_TTT	3	5	0	16	53	0.301886792453	0.5
MRPS18B_AAC	0	1	1	2	94	0.0212765957447	1.0
DDA1_TGC	1	4	0	11	88	0.125	0.454545454545
DDA1_TGA	2	0	0	2	88	0.0227272727273	1.0
SERHL2_ACA	0	2	0	3	68	0.0441176470588	0.666666666667
CDC42_TTC	0	2	0	2	86	0.0232558139535	1.0
CDC42_TTA	2	4	0	11	86	0.127906976744	0.545454545455
RENBP_TAT	0	2	0	2	85	0.0235294117647	1.0
ESR1_TCG	0	2	0	2	86	0.0232558139535	1.0
TMEM183A_TGA	5	0	0	7	79	0.0886075949367	0.714285714286
MMP23B_ACT	2	8	0	14	81	0.172839506173	0.714285714286
GPR101_TTA	11	5	0	34	90	0.377777777778	0.470588235294
OCSTAMP_CAT	0	2	0	2	48	0.0416666666667	1.0
EXOC3L1_ACG	0	1	0	1	86	0.0116279069767	1.0
RENBP_TAG	8	2	1	12	85	0.141176470588	0.916666666667
FRMD1_CAA	0	4	0	4	46	0.0869565217391	1.0
RENBP_TAA	12	17	0	35	85	0.411764705882	0.828571428571
IQGAP2_TCG	0	1	0	1	77	0.012987012987	1.0
OCSTAMP_CAA	0	4	0	5	48	0.104166666667	0.8
MMP23B_ACG	0	1	0	1	81	0.0123456790123	1.0
SH2B1_GTC	0	1	0	1	84	0.0119047619048	1.0
MMP23B_ACA	4	7	0	25	81	0.308641975309	0.44
LDOC1L_GTA	6	1	0	9	73	0.123287671233	0.777777777778
EXOC3L1_ACT	1	3	0	7	86	0.0813953488372	0.571428571429
LDOC1L_GTC	0	4	0	13	73	0.178082191781	0.307692307692
FDCSP_CGC	2	0	0	10	23	0.434782608696	0.2
TPRN_ACT	0	2	0	2	80	0.025	1.0
PRKCDBP_TTG	1	2	0	5	78	0.0641025641026	0.6
FAM159A_CAT	10	4	3	36	73	0.493150684932	0.472222222222
PRKCDBP_TTA	5	3	0	35	78	0.448717948718	0.228571428571
ALOX5_TCA	0	2	0	3	86	0.0348837209302	0.666666666667
ACAA1_ACG	1	3	0	4	71	0.056338028169	1.0
PRKCDBP_TTT	10	8	0	27	78	0.346153846154	0.666666666667
PPAPDC1B_TCG	8	4	1	13	38	0.342105263158	1.0
CELF5_CTT	0	2	0	2	83	0.0240963855422	1.0
GJB3_GAA	4	11	0	30	92	0.326086956522	0.5
MAF_GGA	8	7	0	19	66	0.287878787879	0.789473684211
CUNH12ORF43_AGA	0	1	0	1	15	0.0666666666667	1.0
PPAPDC1B_TCA	0	5	0	6	38	0.157894736842	0.833333333333
RAPH1_GCG	3	9	1	15	71	0.211267605634	0.866666666667
HINT3_TCA	4	4	1	10	87	0.114942528736	0.9
HINT3_TCG	6	8	0	20	87	0.229885057471	0.7
NAT9_GAA	0	1	0	1	91	0.010989010989	1.0
TP53_GTC	0	4	0	4	88	0.0454545454545	1.0
TP53_GTA	2	6	2	26	88	0.295454545455	0.384615384615
ATXN7L3B_AAA	0	2	0	2	85	0.0235294117647	1.0
RP9_AAC	0	2	0	3	61	0.0491803278689	0.666666666667
ATXN7L3B_AAC	0	1	0	1	85	0.0117647058824	1.0
HINT3_TCT	0	11	1	15	87	0.172413793103	0.8
YWHAZ_GCG	12	4	0	24	87	0.275862068966	0.666666666667
DYNAP_ATC	0	2	0	3	42	0.0714285714286	0.666666666667
DYNAP_ATA	1	4	0	6	42	0.142857142857	0.833333333333
TP53_GTT	0	1	0	3	88	0.0340909090909	0.333333333333
SRRM2_TAT	2	12	0	23	80	0.2875	0.608695652174
PLK1_ACG	0	3	0	3	87	0.0344827586207	1.0
PLK1_ACA	0	1	0	1	87	0.0114942528736	1.0
PLK1_ACC	0	1	0	1	87	0.0114942528736	1.0
TARS2_GTT	0	1	0	1	88	0.0113636363636	1.0
CCDC102A_TAC	18	3	0	32	78	0.410256410256	0.65625
THUMPD1_CTA	0	6	0	6	84	0.0714285714286	1.0
WDR24_TCT	0	1	0	1	86	0.0116279069767	1.0
CCDC102A_TAG	0	3	0	3	78	0.0384615384615	1.0
LTV1_GGC	0	1	0	1	90	0.0111111111111	1.0
SRRM2_TAG	18	10	0	36	80	0.45	0.777777777778
SRRM2_TAA	11	3	0	16	80	0.2	0.875
LTV1_GGG	0	4	0	4	90	0.0444444444444	1.0
LDHAL6A_CTC	0	1	0	1	19	0.0526315789474	1.0
TRMT112_TGA	9	1	0	25	89	0.280898876404	0.4
CTU2_CGT	1	3	0	6	84	0.0714285714286	0.666666666667
FEN1_GCA	0	1	0	2	90	0.0222222222222	0.5
SLC29A4_TGT	2	5	0	9	86	0.104651162791	0.777777777778
SCO2_ATA	0	1	0	2	4	0.5	0.5
CCDC102A_TAT	10	7	1	28	78	0.358974358974	0.642857142857
AIF1L_GTG	0	1	0	1	86	0.0116279069767	1.0
GLRX_TGG	1	0	0	1	91	0.010989010989	1.0
ZGLP1_GCG	0	9	0	17	85	0.2	0.529411764706
GLRX_TGA	4	0	0	9	91	0.0989010989011	0.444444444444
COPE_CCA	0	3	0	8	87	0.0919540229885	0.375
ATOH1_CTA	6	8	1	34	84	0.404761904762	0.441176470588
ZNF671_ACG	1	4	0	5	27	0.185185185185	1.0
ATOH1_CTC	0	1	0	1	84	0.0119047619048	1.0
PRR11_TAA	5	2	0	8	86	0.093023255814	0.875
AKNAD1_TGA	5	0	0	5	72	0.0694444444444	1.0
GLRX_TGT	3	10	0	36	91	0.395604395604	0.361111111111
SF3B2_TCA	0	1	0	1	85	0.0117647058824	1.0
SF3B2_TCG	0	2	0	2	85	0.0235294117647	1.0
CHRFAM7A_CAT	1	0	1	2	4	0.5	1.0
ATOH1_CTT	1	9	0	15	84	0.178571428571	0.666666666667
GABRA4_GGT	0	1	0	1	87	0.0114942528736	1.0
COPE_CCT	0	1	0	1	87	0.0114942528736	1.0
CCDC8_CTT	8	9	1	40	81	0.493827160494	0.45
DFNB31_TTG	0	2	0	2	50	0.04	1.0
SYNC_TGT	0	4	1	5	84	0.0595238095238	1.0
DFNB31_TTA	7	1	0	10	50	0.2	0.8
DFNB31_TTC	0	0	1	1	50	0.02	1.0
TPK1_AGT	1	5	0	7	81	0.0864197530864	0.857142857143
LYPD5_ACT	0	5	0	5	84	0.0595238095238	1.0
ZNF382_GGC	0	7	0	7	72	0.0972222222222	1.0
SYNC_TGA	4	1	0	6	84	0.0714285714286	0.833333333333
SYNC_TGC	0	3	1	4	84	0.047619047619	1.0
ZNF382_GGG	0	1	0	1	72	0.0138888888889	1.0
LSAMP_ATA	0	1	0	1	85	0.0117647058824	1.0
SYNC_TGG	8	13	0	40	84	0.47619047619	0.525
TPK1_AGA	0	4	0	4	81	0.0493827160494	1.0
LYPD5_ACA	0	2	0	2	84	0.0238095238095	1.0
TPK1_AGC	0	3	0	4	81	0.0493827160494	0.75
LYPD5_ACG	0	5	0	5	84	0.0595238095238	1.0
TPK1_AGG	0	5	0	5	81	0.0617283950617	1.0
RBBP8NL_CTA	0	4	0	4	77	0.0519480519481	1.0
OTUD5_TAT	0	1	0	1	86	0.0116279069767	1.0
ZMAT4_TCG	0	15	1	21	89	0.23595505618	0.761904761905
YIPF5_ATA	0	3	1	11	88	0.125	0.363636363636
MS4A5_GTA	1	3	0	5	75	0.0666666666667	0.8
MS4A5_GTC	1	9	0	15	75	0.2	0.666666666667
SCGB2B2_GTA	0	1	0	2	10	0.2	0.5
NOP14_TGA	8	1	0	13	87	0.149425287356	0.692307692308
FAM178B_GGA	2	8	0	17	78	0.217948717949	0.588235294118
NOP14_TGC	0	0	1	1	87	0.0114942528736	1.0
FAM178B_GGG	0	1	0	1	78	0.0128205128205	1.0
MS4A5_GTT	0	1	0	1	75	0.0133333333333	1.0
ZNF699_GGC	0	7	0	17	48	0.354166666667	0.411764705882
MRGPRX3_TTG	0	1	0	1	3	0.333333333333	1.0
WSCD1_CAA	2	2	0	13	86	0.151162790698	0.307692307692
CENPX_AGG	1	1	0	7	19	0.368421052632	0.285714285714
N6AMT1_GCT	1	1	0	2	83	0.0240963855422	1.0
NOP14_TGT	0	1	1	2	87	0.0229885057471	1.0
SCGB2B2_GTT	0	1	0	1	10	0.1	1.0
FAM178B_GGT	5	8	0	19	78	0.24358974359	0.684210526316
ARC_AAA	12	8	0	40	85	0.470588235294	0.5
MTX2_TGA	8	1	0	9	93	0.0967741935484	1.0
CCDC170_CGC	0	1	0	1	84	0.0119047619048	1.0
DAK_CCG	0	2	0	2	20	0.1	1.0
SNAI3_GCT	0	1	0	1	80	0.0125	1.0
AXL_TAA	3	0	0	6	86	0.0697674418605	0.5
AXL_TAG	0	0	1	3	86	0.0348837209302	0.333333333333
SNAI3_GCG	1	8	0	9	80	0.1125	1.0
MBOAT2_CTA	0	2	0	2	89	0.0224719101124	1.0
SNAI3_GCA	3	9	1	18	80	0.225	0.722222222222
SLC7A10_CTT	0	1	0	1	87	0.0114942528736	1.0
ARMC5_GTA	0	0	1	1	84	0.0119047619048	1.0
UQCRQ_TCT	1	0	0	2	7	0.285714285714	0.5
TAF12_ATA	0	2	1	3	90	0.0333333333333	1.0
ARMC5_GTT	0	0	1	1	84	0.0119047619048	1.0
FCRL6_CGT	0	5	1	9	41	0.219512195122	0.666666666667
UQCRQ_TCA	1	0	0	2	7	0.285714285714	0.5
CLK1_TGA	2	0	1	10	92	0.108695652174	0.3
TAF12_ATT	0	5	0	8	90	0.0888888888889	0.625
GOLPH3L_TCC	0	3	0	3	90	0.0333333333333	1.0
HOXC8_AGT	0	2	0	2	89	0.0224719101124	1.0
SSBP2_ACC	0	3	0	5	91	0.0549450549451	0.6
INO80E_GCG	0	1	0	1	94	0.0106382978723	1.0
SSBP2_ACG	11	7	0	34	91	0.373626373626	0.529411764706
INO80E_GCC	0	2	0	2	94	0.0212765957447	1.0
TRIM28_CAT	0	2	0	2	82	0.0243902439024	1.0
SBSN_TTT	0	6	1	8	88	0.0909090909091	0.875
MROH7_CTA	0	1	0	1	82	0.0121951219512	1.0
METTL7A_CTA	3	13	0	28	66	0.424242424242	0.571428571429
INO80E_GCT	0	5	0	5	94	0.0531914893617	1.0
SPATS1_TTG	0	1	0	1	87	0.0114942528736	1.0
TRIM28_CAA	0	3	0	4	82	0.0487804878049	0.75
EPM2AIP1_CCA	0	1	0	1	86	0.0116279069767	1.0
STARD4_CGA	1	10	0	14	89	0.157303370787	0.785714285714
MRPS18C_CCG	11	0	0	15	90	0.166666666667	0.733333333333
STARD4_CGC	2	7	1	11	89	0.123595505618	0.909090909091
MRPS18C_CCA	2	6	0	9	90	0.1	0.888888888889
MRPS18C_CCC	3	11	0	30	90	0.333333333333	0.466666666667
CNPY2_CTA	0	1	0	1	92	0.0108695652174	1.0
SCFD1_TTG	0	1	0	1	90	0.0111111111111	1.0
NIPAL4_TCG	1	6	0	15	67	0.223880597015	0.466666666667
MRPS18C_CCT	1	7	0	8	90	0.0888888888889	1.0
TMTC2_TAA	3	0	0	3	87	0.0344827586207	1.0
STARD4_CGT	0	3	0	3	89	0.0337078651685	1.0
STON2_CCG	0	1	0	1	89	0.0112359550562	1.0
EIF2D_GAT	0	1	0	1	91	0.010989010989	1.0
SUGP1_CCG	0	7	0	7	85	0.0823529411765	1.0
CRTAP_CCA	2	5	0	10	87	0.114942528736	0.7
KIAA0141_AAA	0	0	1	1	88	0.0113636363636	1.0
METTL7A_CTT	1	8	0	10	66	0.151515151515	0.9
RIPK4_GCT	0	2	0	2	83	0.0240963855422	1.0
IVL_GTT	1	5	0	11	79	0.139240506329	0.545454545455
RRP7A_TGC	1	1	0	2	83	0.0240963855422	1.0
MAPK10_AGT	0	1	0	1	86	0.0116279069767	1.0
RIPK4_GCA	0	1	0	1	83	0.0120481927711	1.0
RANGRF_TTG	0	3	0	3	91	0.032967032967	1.0
KIAA0141_AAT	0	1	1	2	88	0.0227272727273	1.0
RANGRF_TTA	11	0	1	28	91	0.307692307692	0.428571428571
SLC23A2_TGA	2	0	0	2	90	0.0222222222222	1.0
CLDN9_GCG	0	5	1	8	88	0.0909090909091	0.75
SYT12_AAT	0	3	0	4	93	0.0430107526882	0.75
MBLAC1_TTT	0	2	1	3	83	0.0361445783133	1.0
CHMP6_CCT	0	3	1	4	83	0.0481927710843	1.0
MYL9_TCG	8	10	0	42	90	0.466666666667	0.428571428571
ALPL_ATA	13	7	0	26	89	0.292134831461	0.769230769231
MBLAC1_TTC	0	2	1	7	83	0.0843373493976	0.428571428571
MBLAC1_TTA	8	5	0	25	83	0.301204819277	0.52
GALNT6_TCG	0	2	0	2	84	0.0238095238095	1.0
MBLAC1_TTG	1	6	1	9	83	0.10843373494	0.888888888889
SYT12_AAA	0	1	0	1	93	0.010752688172	1.0
CHMP6_CCG	18	6	0	38	83	0.457831325301	0.631578947368
HEPACAM2_CCG	4	10	0	30	90	0.333333333333	0.466666666667
ALPL_ATT	0	1	0	1	89	0.0112359550562	1.0
CHMP6_CCC	0	2	0	3	83	0.0361445783133	0.666666666667
CHMP6_CCA	0	1	0	1	83	0.0120481927711	1.0
CACNA1C_GTT	0	1	0	1	73	0.013698630137	1.0
PIGY_ATA	2	8	0	22	81	0.271604938272	0.454545454545
AGR2_GGT	0	1	0	1	93	0.010752688172	1.0
PIGY_ATC	10	2	1	39	81	0.481481481481	0.333333333333
SCGB1D1_CAG	1	1	0	3	10	0.3	0.666666666667
MFNG_GCG	0	5	0	7	91	0.0769230769231	0.714285714286
SCGB1D1_CAC	0	1	0	2	10	0.2	0.5
TFE3_CGT	0	1	0	1	85	0.0117647058824	1.0
AGR2_GGG	12	2	0	26	93	0.279569892473	0.538461538462
COX1_GTG	0	6	0	6	76	0.0789473684211	1.0
PIGY_ATT	1	2	0	7	81	0.0864197530864	0.428571428571
CACNA1C_GTA	0	3	0	3	73	0.041095890411	1.0
AGR2_GGA	0	2	0	3	93	0.0322580645161	0.666666666667
SCGB1D1_CAT	1	0	0	1	10	0.1	1.0
CSNK1E_TTA	5	2	0	8	32	0.25	0.875
USHBP1_GAT	0	1	0	1	85	0.0117647058824	1.0
DPCD_TTA	6	5	0	23	86	0.267441860465	0.478260869565
CAPN10_ACT	0	1	0	1	80	0.0125	1.0
TMEM42_CTT	10	6	0	27	88	0.306818181818	0.592592592593
KRT2_ACG	1	8	0	15	67	0.223880597015	0.6
RBM14_GCA	0	1	0	1	45	0.0222222222222	1.0
CAPN10_ACA	0	1	0	1	80	0.0125	1.0
SGCD_CGC	6	2	0	12	85	0.141176470588	0.666666666667
KRT2_ACT	0	2	0	2	67	0.0298507462687	1.0
POGK_TTA	7	3	0	21	84	0.25	0.47619047619
TMEM42_CTA	12	8	0	28	88	0.318181818182	0.714285714286
DEC1_ACA	5	0	0	5	12	0.416666666667	1.0
DEC1_ACC	1	0	1	3	12	0.25	0.666666666667
GSX2_CCA	0	8	0	14	82	0.170731707317	0.571428571429
DPCD_TTG	0	4	0	4	86	0.046511627907	1.0
DEC1_ACG	1	0	0	1	12	0.0833333333333	1.0
FXYD5_AAT	1	9	0	15	83	0.180722891566	0.666666666667
CDKN3_TAG	6	0	0	6	92	0.0652173913043	1.0
NXPH2_CAT	0	0	1	1	87	0.0114942528736	1.0
BPIFC_CCG	1	7	0	12	89	0.134831460674	0.666666666667
PPP2CA_AGC	0	0	1	3	85	0.0352941176471	0.333333333333
CDKN3_TAC	0	2	0	2	92	0.0217391304348	1.0
SYP_TCG	3	3	1	15	86	0.174418604651	0.466666666667
CDKN3_TAA	1	13	1	22	92	0.239130434783	0.681818181818
DDX55_GCG	0	2	0	2	86	0.0232558139535	1.0
DEC1_ACT	0	1	0	1	12	0.0833333333333	1.0
GSX2_CCT	0	3	0	3	82	0.0365853658537	1.0
ADAM19_ATA	1	2	0	5	83	0.0602409638554	0.6
KLK8_AGA	2	7	0	18	74	0.243243243243	0.5
KLK8_AGC	2	2	0	5	74	0.0675675675676	0.8
NXPH2_CAA	3	5	0	10	87	0.114942528736	0.8
EHBP1L1_CTA	0	2	0	2	76	0.0263157894737	1.0
KLK8_AGG	2	4	0	9	74	0.121621621622	0.666666666667
RPL12_TGG	0	9	0	9	84	0.107142857143	1.0
PRKAA2_ACG	0	5	0	6	90	0.0666666666667	0.833333333333
SMC5_GCA	0	1	0	1	85	0.0117647058824	1.0
SMC5_GCG	1	8	0	9	85	0.105882352941	1.0
RPS20_CCA	1	6	0	16	77	0.207792207792	0.4375
DUSP12_AAC	1	1	0	2	86	0.0232558139535	1.0
RPS20_CCC	0	3	0	3	77	0.038961038961	1.0
DOK7_GAT	2	8	0	12	79	0.151898734177	0.833333333333
PRSS46_GCT	0	3	0	3	66	0.0454545454545	1.0
RPS20_CCG	2	8	0	13	77	0.168831168831	0.769230769231
PRKAA2_ACT	0	0	1	1	90	0.0111111111111	1.0
HRH1_GAT	0	1	0	1	93	0.010752688172	1.0
DOK7_GAA	0	1	0	1	79	0.0126582278481	1.0
COL4A5_TCG	6	10	0	34	80	0.425	0.470588235294
MID2_TCG	0	1	0	1	85	0.0117647058824	1.0
PRSS46_GCA	3	5	1	18	66	0.272727272727	0.5
RPS20_CCT	0	2	0	3	77	0.038961038961	0.666666666667
DUSP12_AAT	0	2	0	3	86	0.0348837209302	0.666666666667
TRPA1_TCG	0	5	0	5	72	0.0694444444444	1.0
EGFL7_TCA	0	6	0	8	83	0.0963855421687	0.75
EGFL7_TCG	10	12	0	26	83	0.313253012048	0.846153846154
ZSWIM6_TAA	2	0	0	2	81	0.0246913580247	1.0
NDUFV1_CCA	0	2	1	3	89	0.0337078651685	1.0
APOBEC3H_TAA	0	1	2	4	21	0.190476190476	0.75
FAM155B_TGA	0	1	0	1	74	0.0135135135135	1.0
FMC1_TGC	0	0	1	1	29	0.0344827586207	1.0
ZSWIM6_TAG	1	0	0	1	81	0.0123456790123	1.0
NDUFV1_CCG	2	4	0	7	89	0.0786516853933	0.857142857143
UBA5_GGG	0	1	0	1	90	0.0111111111111	1.0
EGFL7_TCT	0	4	0	6	83	0.0722891566265	0.666666666667
UBA5_GGC	0	7	0	9	90	0.1	0.777777777778
CEP170B_CAT	0	2	0	3	73	0.041095890411	0.666666666667
FMC1_TGT	4	0	1	5	29	0.172413793103	1.0
AIFM2_CCA	0	1	0	2	91	0.021978021978	0.5
NDUFV1_CCT	1	1	0	2	89	0.0224719101124	1.0
AIFM2_CCG	4	11	0	28	91	0.307692307692	0.535714285714
APOBEC3H_TAT	0	4	0	8	21	0.380952380952	0.5
CDC42EP3_TTT	1	1	0	2	91	0.021978021978	1.0
RCCD1_TCT	0	5	0	7	80	0.0875	0.714285714286
SNX17_TGA	1	2	0	41	92	0.445652173913	0.0731707317073
SNX17_TGC	0	2	0	3	92	0.0326086956522	0.666666666667
PXYLP1_CAA	1	2	0	3	86	0.0348837209302	1.0
RCCD1_TCG	2	9	0	11	80	0.1375	1.0
CDC42EP3_TTG	0	1	0	1	91	0.010989010989	1.0
RCCD1_TCA	2	4	0	10	80	0.125	0.6
CDC42EP3_TTA	2	7	1	24	91	0.263736263736	0.416666666667
ACRV1_ACT	0	1	0	1	71	0.0140845070423	1.0
TTC21A_TTA	0	2	0	2	84	0.0238095238095	1.0
VAMP2_ATA	4	3	1	33	85	0.388235294118	0.242424242424
PITPNB_AAT	0	1	0	1	87	0.0114942528736	1.0
GNG8_TCC	0	3	0	4	59	0.0677966101695	0.75
GNG8_TCA	4	0	0	5	59	0.0847457627119	0.8
ID4_CAA	4	1	1	8	49	0.163265306122	0.75
CYGB_CGC	0	8	0	12	91	0.131868131868	0.666666666667
PGAM2_AAT	5	7	0	23	89	0.258426966292	0.521739130435
ADAM19_ATT	0	1	0	1	83	0.0120481927711	1.0
MROH6_TGA	1	10	0	17	72	0.236111111111	0.647058823529
P2RX7_GGT	0	3	0	3	89	0.0337078651685	1.0
MERTK_TCA	0	1	0	1	92	0.0108695652174	1.0
MOGAT3_CTA	0	5	1	7	52	0.134615384615	0.857142857143
PGAM2_AAA	3	10	1	24	89	0.269662921348	0.583333333333
ID4_CAT	6	0	1	8	49	0.163265306122	0.875
GNG8_TCT	7	0	0	8	59	0.135593220339	0.875
MOGAT3_CTT	0	1	0	1	52	0.0192307692308	1.0
DNAJC19_CCC	0	3	0	7	86	0.0813953488372	0.428571428571
HOXB13_ACA	9	9	0	46	92	0.5	0.391304347826
HOXB13_ACG	0	5	0	5	92	0.054347826087	1.0
GPM6A_TCC	0	1	0	1	91	0.010989010989	1.0
FCGR2A_ATA	1	3	0	4	29	0.137931034483	1.0
GSC_AGC	0	1	0	1	83	0.0120481927711	1.0
SRPRB_CAC	10	3	0	20	72	0.277777777778	0.65
LILRB3_TTT	1	1	0	2	14	0.142857142857	1.0
CPPED1_GCT	0	2	0	2	85	0.0235294117647	1.0
FCGR2A_ATT	0	2	0	2	29	0.0689655172414	1.0
BOC_TCA	0	1	0	1	86	0.0116279069767	1.0
BOC_TCG	0	1	0	1	86	0.0116279069767	1.0
HOXB13_ACT	0	3	0	5	92	0.054347826087	0.6
SPPL2C_TAG	1	0	0	1	86	0.0116279069767	1.0
LILRB3_TTA	3	1	1	6	14	0.428571428571	0.833333333333
TNFAIP8_CCA	2	0	0	3	92	0.0326086956522	0.666666666667
TNFAIP8_CCG	6	0	0	6	92	0.0652173913043	1.0
GSC_AGT	9	5	0	22	83	0.265060240964	0.636363636364
DDT_GCA	1	6	1	16	38	0.421052631579	0.5
CSF2RB_CAT	0	1	0	1	73	0.013698630137	1.0
KLHL40_GTA	12	6	0	28	82	0.341463414634	0.642857142857
CHST10_CAT	0	2	0	2	92	0.0217391304348	1.0
NTMT1_GTT	8	2	1	30	87	0.344827586207	0.366666666667
KLHL40_GTT	2	9	0	19	82	0.231707317073	0.578947368421
CUNH5ORF24_ACG	2	1	0	6	15	0.4	0.5
AR_ATA	6	8	0	31	71	0.43661971831	0.451612903226
DDT_GCT	0	7	0	9	38	0.236842105263	0.777777777778
PAH_AGT	0	1	0	1	90	0.0111111111111	1.0
FAM162B_AGT	1	7	0	9	68	0.132352941176	0.888888888889
SPACA4_CAT	9	8	1	42	85	0.494117647059	0.428571428571
BCHE_TGA	9	3	0	18	86	0.209302325581	0.666666666667
PNP_ATA	0	3	1	4	90	0.0444444444444	1.0
CD164_GAG	3	11	0	26	82	0.317073170732	0.538461538462
PPAT_TGA	2	1	0	6	91	0.0659340659341	0.5
IL34_TAA	6	1	1	8	87	0.0919540229885	1.0
FOXA2_GTA	8	2	0	12	83	0.144578313253	0.833333333333
CD164_GAC	4	12	1	31	82	0.378048780488	0.548387096774
FOXA2_GTC	1	2	1	6	83	0.0722891566265	0.666666666667
FAM162B_AGG	0	2	0	2	68	0.0294117647059	1.0
SPACA4_CAC	0	3	0	9	85	0.105882352941	0.333333333333
FAM162B_AGC	0	7	0	8	68	0.117647058824	0.875
FAM162B_AGA	0	3	0	3	68	0.0441176470588	1.0
FOXA2_GTT	6	2	0	12	83	0.144578313253	0.666666666667
FKBP7_TGC	0	2	0	2	94	0.0212765957447	1.0
PNP_ATT	0	5	1	6	90	0.0666666666667	1.0
BCHE_TGT	0	2	0	2	86	0.0232558139535	1.0
B3GLCT_GCG	0	5	0	7	57	0.122807017544	0.714285714286
ZMYND19_AAT	0	1	0	1	83	0.0120481927711	1.0
NCAM2_CTA	0	2	1	3	85	0.0352941176471	1.0
GPR52_ACG	3	5	0	11	92	0.119565217391	0.727272727273
ZBED3_GTT	8	5	0	19	55	0.345454545455	0.684210526316
SPTLC1_TGC	0	6	0	8	87	0.0919540229885	0.75
SPTLC1_TGA	8	0	0	10	87	0.114942528736	0.8
TMEM114_AAC	2	6	0	8	86	0.093023255814	1.0
TMEM114_AAA	13	0	0	15	86	0.174418604651	0.866666666667
ZMYND19_AAA	2	4	0	8	83	0.0963855421687	0.75
FGR_CGA	0	1	0	1	86	0.0116279069767	1.0
FPR1_AGA	0	1	0	1	38	0.0263157894737	1.0
TMEM114_AAT	14	5	0	38	86	0.441860465116	0.5
ZBED3_GTA	5	4	0	18	55	0.327272727273	0.5
ZBED3_GTC	0	2	0	2	55	0.0363636363636	1.0
C8B_CCA	0	0	1	1	85	0.0117647058824	1.0
DEFB127_TAT	0	3	0	3	51	0.0588235294118	1.0
XG_TCA	1	7	0	8	55	0.145454545455	1.0
SLC27A3_AGT	0	2	0	2	64	0.03125	1.0
XG_TCC	1	6	0	9	55	0.163636363636	0.777777777778
XG_TCG	4	8	0	26	55	0.472727272727	0.461538461538
DEFB127_TAC	0	8	0	19	51	0.372549019608	0.421052631579
DEFB127_TAA	0	6	0	9	51	0.176470588235	0.666666666667
DEFB127_TAG	2	0	0	2	51	0.0392156862745	1.0
CRLF1_TGA	10	0	1	11	82	0.134146341463	1.0
TMEM143_GGT	1	6	1	10	88	0.113636363636	0.8
SERPINA10_CAT	0	1	0	1	68	0.0147058823529	1.0
XG_TCT	1	10	0	11	55	0.2	1.0
SLC27A3_AGA	0	6	0	8	64	0.125	0.75
HNF1A_AAT	0	3	0	3	82	0.0365853658537	1.0
SEBOX_GCT	0	1	0	1	70	0.0142857142857	1.0
CA4_GCG	1	6	1	9	85	0.105882352941	0.888888888889
SEPT6_GCG	0	5	0	7	88	0.0795454545455	0.714285714286
MS4A3_GTC	3	5	0	8	60	0.133333333333	1.0
PLEKHA6_AAT	0	1	0	1	85	0.0117647058824	1.0
TLE2_ATA	10	1	1	31	74	0.418918918919	0.387096774194
MS4A3_GTA	2	5	0	11	60	0.183333333333	0.636363636364
CDHR3_ACG	0	1	0	1	73	0.013698630137	1.0
SEBOX_GCG	3	11	0	30	70	0.428571428571	0.466666666667
TAF1B_TAA	11	0	1	12	93	0.129032258065	1.0
TAF1B_TAG	5	0	0	8	93	0.0860215053763	0.625
ALG1_GAT	0	2	0	2	87	0.0229885057471	1.0
ZSCAN26_CGT	2	8	0	22	62	0.354838709677	0.454545454545
EDEM2_TCG	0	6	0	6	88	0.0681818181818	1.0
QPCTL_TAA	6	1	0	7	90	0.0777777777778	1.0
CCR8_AAA	0	1	0	1	83	0.0120481927711	1.0
PRR19_CTA	0	2	0	2	90	0.0222222222222	1.0
PAX9_CAA	0	0	1	1	89	0.0112359550562	1.0
CCR8_AAT	2	4	0	8	83	0.0963855421687	0.75
CFDP1_TCG	0	3	1	4	83	0.0481927710843	1.0
CFDP1_TCA	0	2	1	3	83	0.0361445783133	1.0
NXPE4_AGC	0	1	0	1	31	0.0322580645161	1.0
FGR_CGT	0	2	0	2	86	0.0232558139535	1.0
EPAS1_CCA	0	1	0	1	89	0.0112359550562	1.0
GNA15_AGT	1	4	0	6	86	0.0697674418605	0.833333333333
EPAS1_CCG	0	1	0	1	89	0.0112359550562	1.0
TNFRSF8_GTT	0	8	0	10	86	0.116279069767	0.8
CFDP1_TCT	0	3	1	4	83	0.0481927710843	1.0
ORMDL3_GGA	0	2	0	2	93	0.0215053763441	1.0
GNA15_AGG	0	1	0	1	86	0.0116279069767	1.0
TNFRSF8_GTA	13	4	0	28	86	0.325581395349	0.607142857143
DSPP_TAG	1	4	0	5	73	0.0684931506849	1.0
GNA15_AGA	13	4	1	29	86	0.337209302326	0.620689655172
NLRC5_TAA	6	0	0	7	84	0.0833333333333	0.857142857143
NLRC5_TAG	5	0	1	6	84	0.0714285714286	1.0
EN1_GTG	0	1	0	1	72	0.0138888888889	1.0
ELN_CAT	5	3	0	14	63	0.222222222222	0.571428571429
TMEM242_CAC	1	3	0	4	87	0.0459770114943	1.0
GRAMD2A_GGT	0	1	0	1	10	0.1	1.0
NLRC5_TAT	0	1	0	1	84	0.0119047619048	1.0
MROH7_GGT	0	2	0	4	82	0.0487804878049	0.5
PPP1R35_CTA	3	10	0	24	81	0.296296296296	0.541666666667
PPP1R35_CTC	0	1	0	1	81	0.0123456790123	1.0
RPS17_AAA	0	1	0	1	81	0.0123456790123	1.0
ARMC12_GTA	1	8	1	13	90	0.144444444444	0.769230769231
MUCL1_ATA	0	2	0	4	15	0.266666666667	0.5
BAG5_AGT	0	3	1	5	85	0.0588235294118	0.8
UBALD1_AAG	0	1	0	1	81	0.0123456790123	1.0
LSM8_AAG	7	0	0	7	84	0.0833333333333	1.0
PATE2_ATC	0	1	0	1	81	0.0123456790123	1.0
UBALD1_AAA	9	1	0	17	81	0.20987654321	0.588235294118
FOXO1_AGA	0	2	0	2	82	0.0243902439024	1.0
MUCL1_ATT	1	1	1	6	15	0.4	0.5
ARMC12_GTT	2	3	0	5	90	0.0555555555556	1.0
BAG5_AGA	0	2	0	2	85	0.0235294117647	1.0
PPP1R35_CTT	1	4	0	5	81	0.0617283950617	1.0
RPS17_AAT	1	2	1	4	81	0.0493827160494	1.0
QPCTL_TAT	0	3	1	4	90	0.0444444444444	1.0
LSM8_AAT	0	1	0	1	84	0.0119047619048	1.0
UBALD1_AAT	8	5	1	21	81	0.259259259259	0.666666666667
EDN3_CGT	1	10	0	26	81	0.320987654321	0.423076923077
COLEC10_GTT	0	1	0	1	92	0.0108695652174	1.0
PIK3R3_GAA	0	3	0	3	77	0.038961038961	1.0
HSPA1L_CCG	8	2	0	26	56	0.464285714286	0.384615384615
HSPA1L_CCA	0	2	0	2	56	0.0357142857143	1.0
CATIP_ACT	0	3	0	3	81	0.037037037037	1.0
PIK3R3_GAG	0	3	0	3	77	0.038961038961	1.0
PPP1R32_TTA	11	2	1	27	89	0.303370786517	0.518518518519
FLOT1_AAT	0	3	0	7	93	0.0752688172043	0.428571428571
COX8A_CCT	0	1	1	3	6	0.5	0.666666666667
PRMT2_TCG	5	11	0	19	73	0.260273972603	0.842105263158
QSOX2_CGT	0	2	0	2	78	0.025641025641	1.0
CATIP_ACA	0	7	0	7	81	0.0864197530864	1.0
PIK3R3_GAT	0	3	0	3	77	0.038961038961	1.0
CATIP_ACG	2	5	1	10	81	0.123456790123	0.8
THAP8_TGA	7	0	0	9	55	0.163636363636	0.777777777778
PRMT2_TCT	1	3	0	4	73	0.0547945205479	1.0
CAMSAP3_TTT	0	1	0	1	73	0.013698630137	1.0
CUNH12ORF65_TGT	0	2	0	5	15	0.333333333333	0.4
KDM4E_TGA	0	0	1	1	5	0.2	1.0
POP7_CGT	3	11	0	28	93	0.301075268817	0.5
CUNH19ORF54_TCA	0	1	0	1	14	0.0714285714286	1.0
CUNH19ORF54_TCG	0	4	0	5	14	0.357142857143	0.8
NTN3_AAA	0	2	0	2	82	0.0243902439024	1.0
POP7_CGC	0	1	0	1	93	0.010752688172	1.0
CAMSAP3_TTG	0	1	0	1	73	0.013698630137	1.0
USP33_TGA	6	7	0	21	83	0.253012048193	0.619047619048
CAMSAP3_TTA	2	4	0	17	73	0.232876712329	0.352941176471
F11_GCG	1	5	0	10	70	0.142857142857	0.6
SRP19_CGG	0	2	0	2	92	0.0217391304348	1.0
CUNH19ORF54_TCT	0	1	0	1	14	0.0714285714286	1.0
ST6GALNAC5_CGT	5	8	5	37	84	0.440476190476	0.486486486486
ADCK1_GTA	8	12	0	34	91	0.373626373626	0.588235294118
ZNF524_TTA	0	9	1	11	80	0.1375	0.909090909091
IZUMO4_TAG	3	0	0	3	83	0.0361445783133	1.0
ERAP1_ACG	0	3	0	4	86	0.046511627907	0.75
PBXIP1_GTT	1	4	0	5	87	0.0574712643678	1.0
TAS1R2_TAT	0	1	0	1	35	0.0285714285714	1.0
GDPD5_TTG	1	8	0	10	88	0.113636363636	0.9
ZNF891_TGC	0	1	0	1	47	0.0212765957447	1.0
PTP4A2_GCC	0	4	0	4	92	0.0434782608696	1.0
ZNF891_TGA	2	0	0	3	47	0.063829787234	0.666666666667
PBXIP1_GTA	1	6	0	10	87	0.114942528736	0.7
ADCK1_GTT	0	6	0	6	91	0.0659340659341	1.0
ST6GALNAC5_CGA	0	9	0	10	84	0.119047619048	0.9
ZNF524_TTT	8	4	0	38	80	0.475	0.315789473684
SUGCT_TAA	5	0	0	6	76	0.0789473684211	0.833333333333
CDK5R1_GTT	4	6	0	45	91	0.494505494505	0.222222222222
PRR24_GAC	0	1	0	1	5	0.2	1.0
CUNH21ORF2_AGA	0	3	0	4	15	0.266666666667	0.75
UCK1_TGG	3	4	0	18	85	0.211764705882	0.388888888889
GFOD2_CCT	0	2	0	2	92	0.0217391304348	1.0
UCK1_TGA	1	4	0	6	85	0.0705882352941	0.833333333333
MNX1_GGA	0	6	0	6	69	0.0869565217391	1.0
IL3RA_ATT	0	2	0	2	53	0.0377358490566	1.0
TMOD4_ACG	1	11	0	14	92	0.152173913043	0.857142857143
CYBA_CTT	2	0	0	2	6	0.333333333333	1.0
SRFBP1_CGT	7	14	0	40	89	0.449438202247	0.525
CRYBB2_ACG	0	2	0	2	78	0.025641025641	1.0
GFOD2_CCG	2	11	1	21	92	0.228260869565	0.666666666667
UCK1_TGT	4	11	0	24	85	0.282352941176	0.625
MNX1_GGT	0	9	0	10	69	0.144927536232	0.9
ZNF696_TGA	0	4	0	4	56	0.0714285714286	1.0
CUNH21ORF2_AGT	0	1	0	1	15	0.0666666666667	1.0
DNAJC21_ACG	0	2	0	2	83	0.0240963855422	1.0
GFOD2_CCA	0	1	0	1	92	0.0108695652174	1.0
CYBA_CTA	1	0	0	1	6	0.166666666667	1.0
SRFBP1_CGA	0	1	0	1	89	0.0112359550562	1.0
IL3RA_ATA	1	4	0	6	53	0.11320754717	0.833333333333
SRFBP1_CGG	0	2	0	2	89	0.0224719101124	1.0
ZNF696_TGG	1	4	0	6	56	0.107142857143	0.833333333333
TAMM41_CGC	2	15	0	20	90	0.222222222222	0.85
TCAP_GGG	0	1	0	1	90	0.0111111111111	1.0
TAMM41_CGA	0	1	0	1	90	0.0111111111111	1.0
TAMM41_CGG	1	6	0	8	90	0.0888888888889	0.875
ZNF207_ACG	8	9	0	40	87	0.459770114943	0.425
TRAF7_CTT	1	6	0	9	84	0.107142857143	0.777777777778
TMEM249_AGT	3	11	0	29	81	0.358024691358	0.48275862069
SERF1A_AGG	0	1	0	1	19	0.0526315789474	1.0
STEAP3_CCT	0	1	0	1	87	0.0114942528736	1.0
TLX3_GGG	0	4	0	4	78	0.0512820512821	1.0
DROSHA_TGA	6	2	1	14	79	0.177215189873	0.642857142857
ZW10_GCC	0	2	0	2	89	0.0224719101124	1.0
TECR_CTA	6	13	0	42	90	0.466666666667	0.452380952381
OBP2B_GTA	3	1	1	10	21	0.47619047619	0.5
TAMM41_CGT	1	11	1	31	90	0.344444444444	0.41935483871
DDX31_CTA	0	3	0	3	70	0.0428571428571	1.0
SERF1A_AGT	2	0	0	6	19	0.315789473684	0.333333333333
TRAF7_CTA	0	3	0	3	84	0.0357142857143	1.0
IGFN1_TGA	10	0	0	21	67	0.313432835821	0.47619047619
ITGAL_GTA	0	0	1	1	86	0.0116279069767	1.0
MAPK3_CAA	14	4	1	31	85	0.364705882353	0.612903225806
PDGFA_CGA	0	5	0	5	83	0.0602409638554	1.0
BAHD1_AAA	0	1	0	1	90	0.0111111111111	1.0
TGFB2_TAA	1	4	0	6	91	0.0659340659341	0.833333333333
NABP2_TTA	2	0	0	5	89	0.0561797752809	0.4
EMC6_AAA	0	4	0	5	92	0.054347826087	0.8
EMC6_AAG	0	1	0	1	92	0.0108695652174	1.0
TGFB2_TAG	2	0	0	2	91	0.021978021978	1.0
NABP2_TTG	10	3	0	26	89	0.292134831461	0.5
NRAS_TGA	1	0	0	1	92	0.0108695652174	1.0
MAPK3_CAT	0	5	0	5	85	0.0588235294118	1.0
NRAS_TGC	7	4	1	23	92	0.25	0.521739130435
NRAS_TGG	5	0	1	6	92	0.0652173913043	1.0
NABP2_TTT	9	2	0	28	89	0.314606741573	0.392857142857
TGFB2_TAT	0	1	0	1	91	0.010989010989	1.0
EMC6_AAT	1	0	1	2	92	0.0217391304348	1.0
CCDC25_GCT	0	6	0	6	91	0.0659340659341	1.0
TMEM79_AGT	0	3	1	4	88	0.0454545454545	1.0
LIMK1_AGA	3	7	0	15	80	0.1875	0.666666666667
DNAJC28_ACG	7	8	0	24	80	0.3	0.625
ZACN_ATT	0	1	0	1	66	0.0151515151515	1.0
ZFAND6_TAT	0	4	0	6	92	0.0652173913043	0.666666666667
CCDC25_GCG	10	3	0	23	91	0.252747252747	0.565217391304
LIMK1_AGT	0	2	0	2	80	0.025	1.0
GAB4_ACG	0	1	0	1	6	0.166666666667	1.0
CCDC25_GCA	4	9	0	17	91	0.186813186813	0.764705882353
ZACN_ATA	2	6	0	13	66	0.19696969697	0.615384615385
ZFAND6_TAC	0	1	0	1	92	0.0108695652174	1.0
ZFAND6_TAA	2	0	0	2	92	0.0217391304348	1.0
ZFAND6_TAG	1	0	0	1	92	0.0108695652174	1.0
TTC25_GCG	0	1	0	1	91	0.010989010989	1.0
RABL2A_CAT	0	1	0	1	4	0.25	1.0
UBC_CGC	0	2	0	2	50	0.04	1.0
TMEM245_TCG	1	1	0	2	83	0.0240963855422	1.0
FGFBP1_CGG	1	7	0	14	73	0.191780821918	0.571428571429
FABP9_CTA	6	2	0	18	60	0.3	0.444444444444
UBC_CGG	4	0	0	4	50	0.08	1.0
FABP9_CTC	8	4	1	24	60	0.4	0.541666666667
UBE2QL1_GCA	8	5	0	29	67	0.432835820896	0.448275862069
TRAF3IP1_GTT	0	2	0	3	82	0.0365853658537	0.666666666667
ACSL3_CAA	0	1	0	1	92	0.0108695652174	1.0
UBE2QL1_GCG	0	4	0	4	67	0.0597014925373	1.0
ACR_CGC	0	1	0	1	75	0.0133333333333	1.0
FABP9_CTT	2	6	1	17	60	0.283333333333	0.529411764706
NCCRP1_CAA	4	12	0	27	84	0.321428571429	0.592592592593
SPATA13_CGT	7	7	0	32	78	0.410256410256	0.4375
UBC_CGT	2	8	1	22	50	0.44	0.5
MFSD8_CCT	0	1	0	1	88	0.0113636363636	1.0
TRAF3IP1_GTA	1	5	0	7	82	0.0853658536585	0.857142857143
UBE2QL1_GCT	1	4	0	9	67	0.134328358209	0.555555555556
CUNH4ORF3_AAT	3	1	0	4	14	0.285714285714	1.0
HMGB3_CGG	0	2	0	4	85	0.0470588235294	0.5
SSTR2_GGA	0	3	0	3	94	0.031914893617	1.0
HMGB3_CGC	2	0	0	3	85	0.0352941176471	0.666666666667
NCAPH2_ACG	2	5	0	7	81	0.0864197530864	1.0
IFNW1_CTT	0	2	0	2	13	0.153846153846	1.0
PDYN_CAA	8	10	0	41	91	0.450549450549	0.439024390244
TMEM200B_CGT	0	4	0	4	79	0.0506329113924	1.0
RANGAP1_CGA	2	4	0	10	89	0.112359550562	0.6
SERPINB12_GGT	0	1	0	1	91	0.010989010989	1.0
IFNW1_CTA	0	1	0	1	13	0.0769230769231	1.0
JSRP1_TTT	9	4	0	16	82	0.19512195122	0.8125
RANGAP1_CGT	0	4	1	6	89	0.0674157303371	0.833333333333
HELLS_GTC	0	1	0	1	85	0.0117647058824	1.0
HIST1H3A_CGA	1	0	0	1	4	0.25	1.0
RGS1_AGG	0	2	0	2	93	0.0215053763441	1.0
CABP5_CCG	11	0	1	18	84	0.214285714286	0.666666666667
RGS1_AGA	1	2	0	3	93	0.0322580645161	1.0
CABP5_CCA	0	8	0	19	84	0.22619047619	0.421052631579
ARL15_CTA	6	12	0	35	89	0.393258426966	0.514285714286
SOD2_GTC	0	2	0	4	86	0.046511627907	0.5
COX20_TGA	1	0	1	2	4	0.5	1.0
SOD2_GTA	0	3	0	3	86	0.0348837209302	1.0
OXLD1_TTT	8	9	1	38	82	0.463414634146	0.473684210526
NUGGC_TCA	0	1	0	1	84	0.0119047619048	1.0
CABP5_CCT	15	2	1	39	84	0.464285714286	0.461538461538
RGS1_AGT	0	0	1	1	93	0.010752688172	1.0
GTF2F2_GTC	0	1	0	1	89	0.0112359550562	1.0
MUC13_CTC	0	1	0	1	82	0.0121951219512	1.0
ACAD9_GTA	0	1	0	1	81	0.0123456790123	1.0
OXLD1_TTG	11	9	0	39	82	0.475609756098	0.512820512821
OXLD1_TTC	0	2	0	3	82	0.0365853658537	0.666666666667
OXLD1_TTA	9	1	0	11	82	0.134146341463	0.909090909091
SOD2_GTT	0	2	0	2	86	0.0232558139535	1.0
HEXIM1_ACT	0	4	0	6	87	0.0689655172414	0.666666666667
NBPF11_CCG	1	0	0	1	4	0.25	1.0
CD300LB_TAG	2	9	0	11	47	0.234042553191	1.0
GTF2IRD1_TAT	0	1	0	1	84	0.0119047619048	1.0
NBPF11_CCC	0	1	0	1	4	0.25	1.0
DSTN_ACG	5	0	0	13	89	0.14606741573	0.384615384615
AARD_TTT	8	2	0	16	49	0.326530612245	0.625
DSTN_ACC	0	1	0	1	89	0.0112359550562	1.0
GTF2IRD1_TAA	7	1	0	10	84	0.119047619048	0.8
GTF2IRD1_TAG	8	11	1	26	84	0.309523809524	0.769230769231
CD300LB_TAT	2	5	0	8	47	0.170212765957	0.875
LINC01835_TCG	0	0	1	1	4	0.25	1.0
AARD_TTA	0	3	0	3	49	0.0612244897959	1.0
AARD_TTG	4	1	0	7	49	0.142857142857	0.714285714286
CPVL_CTT	0	2	0	2	91	0.021978021978	1.0
PRG2_GGT	0	1	0	1	44	0.0227272727273	1.0
INSL3_TGA	0	1	1	4	78	0.0512820512821	0.5
KRT23_GGT	0	1	0	1	88	0.0113636363636	1.0
SLC36A4_TAA	6	1	1	9	90	0.1	0.888888888889
MSANTD4_CTA	1	5	0	6	88	0.0681818181818	1.0
CEP57L1_CCG	13	6	0	36	92	0.391304347826	0.527777777778
CEP57L1_CCC	0	9	0	15	92	0.163043478261	0.6
NCBP3_TTC	0	1	0	1	48	0.0208333333333	1.0
NCBP3_TTA	0	1	0	1	48	0.0208333333333	1.0
INSL3_TGT	0	1	0	1	78	0.0128205128205	1.0
TTC34_AGA	0	1	0	1	77	0.012987012987	1.0
IL11RA_TGT	0	1	0	1	80	0.0125	1.0
TCTN1_TTA	0	2	0	2	84	0.0238095238095	1.0
DBP_CTA	5	11	0	29	84	0.345238095238	0.551724137931
TRUB1_TCG	0	4	0	4	88	0.0454545454545	1.0
IL11RA_TGA	9	0	0	14	80	0.175	0.642857142857
AKAP14_AGA	0	1	0	2	81	0.0246913580247	0.5
RUFY2_ACG	9	8	1	35	85	0.411764705882	0.514285714286
CD59_ACC	1	4	0	7	83	0.0843373493976	0.714285714286
CRACR2B_CCA	1	4	0	6	71	0.0845070422535	0.833333333333
CD59_ACA	0	5	0	8	83	0.0963855421687	0.625
CD59_ACG	3	15	0	28	83	0.33734939759	0.642857142857
NYX_CCA	0	1	0	1	72	0.0138888888889	1.0
DBP_CTT	0	1	0	1	84	0.0119047619048	1.0
EPGN_CCT	2	2	0	7	89	0.0786516853933	0.571428571429
HRH2_ATA	5	4	1	18	85	0.211764705882	0.555555555556
PILRB_GTA	1	2	0	5	11	0.454545454545	0.6
SIGLEC5_CAT	0	1	0	1	27	0.037037037037	1.0
ITGA1_TCG	0	2	0	3	85	0.0352941176471	0.666666666667
GIT2_CGT	5	4	1	20	87	0.229885057471	0.5
EPGN_CCG	9	4	0	29	89	0.325842696629	0.448275862069
EPGN_CCC	0	8	0	8	89	0.0898876404494	1.0
PRG2_TTG	0	4	0	6	44	0.136363636364	0.666666666667
EPGN_CCA	0	2	0	2	89	0.0224719101124	1.0
ARHGEF25_TGA	11	1	1	17	90	0.188888888889	0.764705882353
DEGS1_GTA	0	5	0	11	86	0.127906976744	0.454545454545
FABP12_GCT	12	6	1	29	63	0.460317460317	0.655172413793
SIKE1_CGC	8	0	0	14	87	0.16091954023	0.571428571429
SIKE1_CGA	1	4	0	5	87	0.0574712643678	1.0
ZFX_CGA	0	1	0	1	79	0.0126582278481	1.0
FAM151A_GCG	0	2	0	2	86	0.0232558139535	1.0
ZFX_CGC	0	1	0	1	79	0.0126582278481	1.0
SIKE1_CGT	4	0	0	4	87	0.0459770114943	1.0
FABP12_GCG	6	0	0	6	63	0.0952380952381	1.0
TMEM249_AGA	6	12	0	26	81	0.320987654321	0.692307692308
FABP12_GCA	0	6	0	6	63	0.0952380952381	1.0
FABP12_GCC	1	0	1	4	63	0.0634920634921	0.5
WNT2B_ATA	4	3	1	17	92	0.184782608696	0.470588235294
ZFX_CGT	0	2	0	3	79	0.0379746835443	0.666666666667
CDC40_TAG	6	0	0	7	91	0.0769230769231	0.857142857143
CD96_CCG	1	5	0	11	72	0.152777777778	0.545454545455
CDC40_TAA	0	9	1	12	91	0.131868131868	0.833333333333
ELAC2_CTA	1	6	0	8	80	0.1	0.875
ELAVL2_TAG	2	0	0	2	86	0.0232558139535	1.0
SLC35G6_ACG	0	8	1	15	64	0.234375	0.6
LDHAL6B_TTT	0	2	0	2	49	0.0408163265306	1.0
TMEM247_AGC	2	7	0	10	86	0.116279069767	0.9
SLC35G6_ACT	0	1	0	1	64	0.015625	1.0
LDHAL6B_TTA	0	1	0	1	49	0.0204081632653	1.0
SLC35A1_CGG	2	7	0	27	93	0.290322580645	0.333333333333
EDARADD_ACA	0	2	0	2	93	0.0215053763441	1.0
ST6GALNAC2_CGA	0	3	0	3	86	0.0348837209302	1.0
EEF1A2_ATT	0	1	0	1	85	0.0117647058824	1.0
ADCY10_TAG	8	1	0	10	84	0.119047619048	0.9
ADCY10_TAA	4	12	0	23	84	0.27380952381	0.695652173913
AMDHD2_TCA	3	8	0	11	78	0.141025641026	1.0
DEFB113_CGG	0	3	0	6	27	0.222222222222	0.5
EEF1A2_ATA	10	7	0	35	85	0.411764705882	0.485714285714
EIF4EBP2_GTC	1	2	0	4	89	0.0449438202247	0.75
DEFB113_CGC	2	1	0	3	27	0.111111111111	1.0
DEFB113_CGA	3	2	0	8	27	0.296296296296	0.625
LRRC57_GTC	0	1	0	2	92	0.0217391304348	0.5
LRRC57_GTA	0	5	0	13	92	0.141304347826	0.384615384615
PRLHR_CAA	12	6	0	40	86	0.46511627907	0.45
FAM83D_TGC	0	1	0	1	84	0.0119047619048	1.0
FAM83D_TGA	0	3	0	17	84	0.202380952381	0.176470588235
CUNH15ORF62_TGT	2	0	1	3	15	0.2	1.0
ELAVL2_TAA	0	7	0	7	86	0.0813953488372	1.0
SUCNR1_CCT	0	2	0	2	81	0.0246913580247	1.0
PFKP_CGT	0	1	0	1	84	0.0119047619048	1.0
PFN4_GTT	0	5	1	9	90	0.1	0.666666666667
CUNH15ORF62_TGA	0	1	1	2	15	0.133333333333	1.0
CUNH15ORF62_TGC	0	1	1	2	15	0.133333333333	1.0
HCAR2_TTA	1	5	0	8	19	0.421052631579	0.75
PRLHR_CAT	1	6	1	8	86	0.093023255814	1.0
FAM83D_TGT	0	3	0	4	84	0.047619047619	0.75
PFN4_GTC	0	1	0	1	90	0.0111111111111	1.0
MYT1_GCA	0	1	0	1	86	0.0116279069767	1.0
PFN4_GTA	3	6	0	9	90	0.1	1.0
ENTPD5_CGG	3	11	1	30	87	0.344827586207	0.5
PFKP_CGA	0	1	0	1	84	0.0119047619048	1.0
SUCNR1_CCA	5	10	0	21	81	0.259259259259	0.714285714286
SFTA2_TTC	0	2	0	2	85	0.0235294117647	1.0
ENTPD5_CGC	2	9	0	16	87	0.183908045977	0.6875
QSOX1_CTA	1	9	0	13	78	0.166666666667	0.769230769231
GLT8D1_TTA	0	1	0	1	93	0.010752688172	1.0
CELA1_TCG	14	4	0	31	84	0.369047619048	0.58064516129
HOXA10_TGT	12	11	0	41	88	0.465909090909	0.560975609756
OARD1_CTT	0	4	0	4	92	0.0434782608696	1.0
PRKCH_TCG	0	1	0	1	87	0.0114942528736	1.0
HOXA10_TGC	0	3	0	3	88	0.0340909090909	1.0
ARID3A_TTT	0	5	0	8	81	0.0987654320988	0.625
SEC24D_CGC	2	6	0	37	88	0.420454545455	0.216216216216
MAB21L2_CAA	0	6	1	7	91	0.0769230769231	1.0
OARD1_CTA	10	3	0	46	92	0.5	0.282608695652
OARD1_CTC	0	1	0	1	92	0.0108695652174	1.0
CLEC11A_CTT	0	6	0	7	86	0.0813953488372	0.857142857143
SH2D5_CAA	0	11	0	15	90	0.166666666667	0.733333333333
RPS28_CGG	0	3	0	5	72	0.0694444444444	0.6
ATP6V1F_GCG	0	4	0	4	91	0.043956043956	1.0
HIF1AN_TGA	3	0	0	3	88	0.0340909090909	1.0
MRPL28_GGC	0	1	0	1	88	0.0113636363636	1.0
MRPL28_GGA	7	10	0	42	88	0.477272727273	0.404761904762
DEF8_GCA	0	4	1	10	91	0.10989010989	0.5
CLVS2_GTC	0	1	0	1	91	0.010989010989	1.0
DGCR14_ATA	11	4	1	25	84	0.297619047619	0.64
NPAS4_TTA	2	8	1	17	91	0.186813186813	0.647058823529
CLEC11A_CTC	0	1	0	1	86	0.0116279069767	1.0
OXR1_TGC	12	2	0	16	88	0.181818181818	0.875
MRO_GCA	0	2	0	2	92	0.0217391304348	1.0
OXR1_TGA	4	0	0	19	88	0.215909090909	0.210526315789
RPS28_CGC	0	1	0	1	72	0.0138888888889	1.0
BIRC5_GAT	3	4	1	13	83	0.156626506024	0.615384615385
MRPL28_GGT	5	8	1	30	88	0.340909090909	0.466666666667
CLIC5_GGT	12	3	0	28	86	0.325581395349	0.535714285714
FBLN7_CAT	0	1	0	1	83	0.0120481927711	1.0
YWHAG_ACT	0	5	0	7	87	0.0804597701149	0.714285714286
MOSPD3_AGT	8	9	0	32	89	0.359550561798	0.53125
MFSD9_CAA	0	12	0	14	85	0.164705882353	0.857142857143
PEX10_GGA	3	11	0	21	88	0.238636363636	0.666666666667
NPAS1_ATT	0	6	0	9	83	0.10843373494	0.666666666667
MFSD9_CAG	0	1	0	1	85	0.0117647058824	1.0
YWHAG_ACA	0	4	0	5	87	0.0574712643678	0.8
RNF141_CTA	6	8	0	18	93	0.193548387097	0.777777777778
CLIC5_GGA	0	2	0	2	86	0.0232558139535	1.0
YWHAG_ACG	0	1	0	1	87	0.0114942528736	1.0
TP53INP1_ATT	0	1	0	4	91	0.043956043956	0.25
MOSPD3_AGG	0	2	0	2	89	0.0224719101124	1.0
MFSD9_CAT	0	5	1	6	85	0.0705882352941	1.0
MOSPD3_AGA	3	3	0	16	89	0.179775280899	0.375
NPAS1_ATA	12	3	2	27	83	0.325301204819	0.62962962963
PEX10_GGT	0	4	0	6	88	0.0681818181818	0.666666666667
RPL14_AAT	0	2	0	2	88	0.0227272727273	1.0
EMC1_TCG	0	4	0	5	90	0.0555555555556	0.8
INTS11_TAT	0	1	0	1	18	0.0555555555556	1.0
CUNH4ORF33_CGT	0	3	0	4	14	0.285714285714	0.75
CUNH4ORF33_CGC	2	0	0	2	14	0.142857142857	1.0
TTYH1_AGA	10	10	0	31	85	0.364705882353	0.645161290323
CUNH4ORF33_CGA	3	0	0	4	14	0.285714285714	0.75
EMC1_TCT	0	1	0	1	90	0.0111111111111	1.0
FUNDC2_GTC	0	2	0	2	81	0.0246913580247	1.0
FUNDC2_GTA	2	4	0	12	81	0.148148148148	0.5
HRASLS5_CAA	0	8	0	8	74	0.108108108108	1.0
GRIN3B_AAT	0	8	0	8	68	0.117647058824	1.0
HRASLS5_CAC	0	1	0	1	74	0.0135135135135	1.0
FBRS_CTA	1	2	0	3	70	0.0428571428571	1.0
CDKN1A_CCG	0	1	0	1	88	0.0113636363636	1.0
MRGBP_CAA	6	11	0	35	81	0.432098765432	0.485714285714
MRGBP_CAG	0	1	0	1	81	0.0123456790123	1.0
BPIFB2_TAT	2	3	0	8	88	0.0909090909091	0.625
C4H7ORF57_CTT	0	0	1	1	4	0.25	1.0
CDKN1A_CCT	0	2	0	2	88	0.0227272727273	1.0
HRASLS5_CAT	1	6	0	9	74	0.121621621622	0.777777777778
MRM3_GCG	2	2	0	4	31	0.129032258065	1.0
C4H7ORF57_CTA	0	0	1	1	4	0.25	1.0
SLC35F3_TGT	1	2	0	3	79	0.0379746835443	1.0
MRGBP_CAT	2	7	0	21	81	0.259259259259	0.428571428571
TGIF1_TGC	1	2	0	4	88	0.0454545454545	0.75
BRDT_ATC	0	1	0	1	82	0.0121951219512	1.0
MEI4_TTC	0	1	0	1	92	0.0108695652174	1.0
DEF8_CGA	0	1	0	1	91	0.010989010989	1.0
NHLRC3_CTA	0	1	0	1	91	0.010989010989	1.0
ANKRD10_CCC	0	1	0	1	85	0.0117647058824	1.0
ASH1L_GCG	0	4	0	4	83	0.0481927710843	1.0
GINS3_GCG	1	4	1	9	91	0.0989010989011	0.666666666667
SEC14L5_CCA	0	3	0	3	82	0.0365853658537	1.0
GINS3_GCA	0	7	0	7	91	0.0769230769231	1.0
MRPL42_TGA	0	11	0	14	91	0.153846153846	0.785714285714
GOT1L1_CGA	1	8	0	10	87	0.114942528736	0.9
DEF8_CGT	0	6	0	7	91	0.0769230769231	0.857142857143
CDYL_ACG	0	3	0	3	88	0.0340909090909	1.0
ARL4D_ATT	8	4	1	26	82	0.317073170732	0.5
GPN1_AGA	0	1	0	1	91	0.010989010989	1.0
NCAPH2_ACT	1	4	0	6	81	0.0740740740741	0.833333333333
PCDHB1_TGA	2	0	0	2	83	0.0240963855422	1.0
ARL13B_CCG	2	8	0	21	91	0.230769230769	0.47619047619
SLC35F3_TGC	0	1	0	1	79	0.0126582278481	1.0
PCDHB1_TGT	0	0	1	1	83	0.0120481927711	1.0
LAMC3_TCA	0	1	0	1	74	0.0135135135135	1.0
DCUN1D4_AGC	0	1	0	1	82	0.0121951219512	1.0
MRPL42_TGG	0	2	0	2	91	0.021978021978	1.0
PLIN2_CAA	0	3	0	3	85	0.0352941176471	1.0
LAMC3_TCG	0	1	0	1	74	0.0135135135135	1.0
CA3_TGA	1	4	0	9	84	0.107142857143	0.555555555556
CA3_TGC	0	1	0	1	84	0.0119047619048	1.0
SPRR3_GCG	2	0	1	3	28	0.107142857143	1.0
UPP1_AAA	1	6	0	7	86	0.0813953488372	1.0
CAPN5_ACT	0	1	0	1	90	0.0111111111111	1.0
B4GALT1_CTT	1	3	0	4	87	0.0459770114943	1.0
IRF4_ACG	1	5	0	7	89	0.0786516853933	0.857142857143
CCDC114_CCA	0	2	0	2	82	0.0243902439024	1.0
CCDC114_CCC	0	1	0	1	82	0.0121951219512	1.0
ABR_GCA	0	0	1	1	82	0.0121951219512	1.0
IRF4_ACA	0	2	0	2	89	0.0224719101124	1.0
CCDC114_CCG	1	2	0	3	82	0.0365853658537	1.0
B4GALT1_CTC	0	0	1	1	87	0.0114942528736	1.0
B4GALT1_CTA	0	9	0	12	87	0.137931034483	0.75
CAPN5_ACA	0	1	0	1	90	0.0111111111111	1.0
CA3_TGT	11	7	0	37	84	0.440476190476	0.486486486486
SPRR3_GCT	0	3	0	6	28	0.214285714286	0.5
IRF4_ACT	0	2	0	3	89	0.0337078651685	0.666666666667
CCDC114_CCT	0	2	1	3	82	0.0365853658537	1.0
OBP2B_ATT	0	3	0	4	21	0.190476190476	0.75
GGACT_GTT	6	3	0	27	85	0.317647058824	0.333333333333
WFDC2_TCG	3	10	0	25	78	0.320512820513	0.52
MOB1B_GGG	1	6	0	15	89	0.168539325843	0.466666666667
FAM195B_TTA	3	0	0	3	58	0.051724137931	1.0
WFDC2_TCA	12	1	1	31	78	0.397435897436	0.451612903226
OBP2B_ATA	0	4	0	5	21	0.238095238095	0.8
FAM195B_TTT	4	3	1	11	58	0.189655172414	0.727272727273
AKR1B10_CGG	0	2	0	2	27	0.0740740740741	1.0
CCDC77_TCC	0	1	0	1	85	0.0117647058824	1.0
AKR1B10_CGA	4	0	0	4	27	0.148148148148	1.0
SUN1_CAT	0	2	0	2	84	0.0238095238095	1.0
AKR1B10_CGC	0	4	0	4	27	0.148148148148	1.0
KDM3B_CGT	0	0	1	1	88	0.0113636363636	1.0
UXT_TGT	0	1	0	1	91	0.010989010989	1.0
PTPN11_CCG	0	3	0	3	89	0.0337078651685	1.0
EXOC3L4_TAT	0	11	0	15	79	0.189873417722	0.733333333333
AIFM3_TCT	0	0	1	1	83	0.0120481927711	1.0
UXT_TGG	3	0	0	3	91	0.032967032967	1.0
UXT_TGC	5	1	1	11	91	0.120879120879	0.636363636364
UXT_TGA	0	2	0	2	91	0.021978021978	1.0
AIFM3_TCA	1	2	1	5	83	0.0602409638554	0.8
ADAMTS17_CCG	1	0	1	2	81	0.0246913580247	1.0
AIFM3_TCG	1	11	0	19	83	0.228915662651	0.631578947368
GPR152_ATT	3	10	0	15	86	0.174418604651	0.866666666667
ZHX2_CTA	0	1	0	1	87	0.0114942528736	1.0
NOXO1_AAT	9	6	1	35	83	0.421686746988	0.457142857143
CAV3_CGA	4	6	0	36	91	0.395604395604	0.277777777778
CAV3_CGG	1	2	2	5	91	0.0549450549451	1.0
ZNF789_TGT	3	3	0	12	59	0.203389830508	0.5
NLRX1_ACT	0	1	0	1	91	0.010989010989	1.0
DEFB108B_AAG	0	1	0	1	8	0.125	1.0
C1H9ORF85_GAG	0	1	0	1	5	0.2	1.0
LMBR1_TGA	0	9	0	12	89	0.134831460674	0.75
APCDD1L_GCA	0	1	0	1	73	0.013698630137	1.0
WDR60_TGA	6	6	0	25	85	0.294117647059	0.48
PPAPDC1A_GGT	0	2	0	2	39	0.0512820512821	1.0
BLOC1S2_AGT	0	2	0	2	85	0.0235294117647	1.0
APCDD1L_GCG	0	2	0	2	73	0.027397260274	1.0
ANKRD33B_CAC	0	3	0	4	75	0.0533333333333	0.75
FGF2_CTT	0	1	0	1	67	0.0149253731343	1.0
ANKRD33B_CAA	4	10	0	18	75	0.24	0.777777777778
MAMSTR_TCA	0	1	0	1	86	0.0116279069767	1.0
BLOC1S2_AGA	1	6	1	9	85	0.105882352941	0.888888888889
PPAPDC1A_GGA	0	1	0	1	39	0.025641025641	1.0
BLOC1S2_AGC	0	4	0	4	85	0.0470588235294	1.0
APCDD1L_GCT	0	1	0	1	73	0.013698630137	1.0
BLOC1S2_AGG	8	1	0	25	85	0.294117647059	0.36
PPAPDC1A_GGG	0	1	0	1	39	0.025641025641	1.0
WDR72_CAC	0	1	0	1	86	0.0116279069767	1.0
FGF2_CTG	0	1	0	1	67	0.0149253731343	1.0
TANGO6_GCA	0	1	0	1	81	0.0123456790123	1.0
TANGO6_GCG	0	3	0	3	81	0.037037037037	1.0
FGF2_CTC	12	3	0	26	67	0.388059701493	0.576923076923
ANKRD33B_CAT	1	12	0	23	75	0.306666666667	0.565217391304
FGF2_CTA	6	7	0	17	67	0.253731343284	0.764705882353
MEF2B_GAA	0	2	0	2	42	0.047619047619	1.0
NAT16_GCT	0	1	0	1	26	0.0384615384615	1.0
HEATR3_CGC	3	14	0	20	84	0.238095238095	0.85
ADCYAP1R1_TAA	3	0	0	3	88	0.0340909090909	1.0
HEATR3_CGA	2	6	0	12	84	0.142857142857	0.666666666667
CRELD1_TTG	0	2	0	2	89	0.0224719101124	1.0
PTGES3_GGG	8	0	0	8	91	0.0879120879121	1.0
DCAF11_ATA	1	9	0	21	92	0.228260869565	0.47619047619
PTGES3_GGC	1	8	1	12	91	0.131868131868	0.833333333333
CRELD1_TTA	9	4	0	40	89	0.449438202247	0.325
KPTN_AGT	0	1	0	1	86	0.0116279069767	1.0
ADCYAP1R1_TAT	0	1	0	1	88	0.0113636363636	1.0
HEATR3_CGT	11	8	1	36	84	0.428571428571	0.555555555556
IGF2BP1_CCG	1	4	0	10	90	0.111111111111	0.5
KPTN_AGA	5	12	0	21	86	0.244186046512	0.809523809524
CRELD1_TTT	0	1	0	1	89	0.0112359550562	1.0
KPTN_AGG	0	2	0	2	86	0.0232558139535	1.0
SUGCT_TAG	6	0	0	6	76	0.0789473684211	1.0
PRKCQ_ATA	1	1	0	2	91	0.021978021978	1.0
ZNF79_TCT	0	1	0	1	67	0.0149253731343	1.0
DENND3_TAG	4	0	1	5	84	0.0595238095238	1.0
MPZ_CTT	2	10	0	17	68	0.25	0.705882352941
DENND3_TAA	5	7	0	36	84	0.428571428571	0.333333333333
EIF4E3_ATT	12	5	0	28	92	0.304347826087	0.607142857143
ZNF79_TCG	2	4	2	25	67	0.373134328358	0.32
PDE10A_GTA	0	1	0	1	90	0.0111111111111	1.0
ZNF79_TCA	0	1	0	1	67	0.0149253731343	1.0
NCAPD3_ACG	0	1	0	1	87	0.0114942528736	1.0
DENND3_TAT	0	2	0	2	84	0.0238095238095	1.0
MPZ_CTA	3	3	0	11	68	0.161764705882	0.545454545455
VWA1_CAC	0	1	0	1	78	0.0128205128205	1.0
HPCAL1_GAA	0	3	0	4	92	0.0434782608696	0.75
VWA1_CAA	1	11	0	14	78	0.179487179487	0.857142857143
RPL15_CCT	0	2	0	2	88	0.0227272727273	1.0
LARP1_TGT	0	3	0	4	81	0.0493827160494	0.75
PDIA6_CTA	0	2	0	2	85	0.0235294117647	1.0
NIPA2_CCC	1	4	0	8	88	0.0909090909091	0.625
ARF5_AAA	0	3	1	4	88	0.0454545454545	1.0
RPL15_CCA	0	3	0	3	88	0.0340909090909	1.0
RPL15_CCG	7	10	1	42	88	0.477272727273	0.428571428571
VWA1_CAT	0	4	0	4	78	0.0512820512821	1.0
PDF_ACA	0	5	0	5	77	0.0649350649351	1.0
PDF_ACC	0	5	0	7	77	0.0909090909091	0.714285714286
MAT2A_CGA	2	3	0	5	88	0.0568181818182	1.0
MAT2A_CGG	0	1	0	1	88	0.0113636363636	1.0
PDF_ACG	2	12	0	18	77	0.233766233766	0.777777777778
WNT8B_ATT	0	1	0	1	89	0.0112359550562	1.0
PLA2G3_ACT	0	1	0	1	88	0.0113636363636	1.0
HRAS_CGT	12	4	0	21	87	0.241379310345	0.761904761905
PIGP_CGC	1	0	0	1	85	0.0117647058824	1.0
KIAA0020_ACG	0	1	0	1	43	0.0232558139535	1.0
CBLN3_ATT	8	5	1	40	94	0.425531914894	0.35
WNT8B_ATA	5	1	0	44	89	0.494382022472	0.136363636364
PDF_ACT	15	1	1	23	77	0.298701298701	0.739130434783
SLC1A1_AGA	4	6	0	15	85	0.176470588235	0.666666666667
HRAS_CGA	8	10	0	36	87	0.413793103448	0.5
PLA2G3_ACG	1	3	0	4	88	0.0454545454545	1.0
TADA3_CAA	6	5	0	23	93	0.247311827957	0.478260869565
LIG3_CCG	0	5	0	6	91	0.0659340659341	0.833333333333
GATSL2_CGT	4	12	0	18	73	0.246575342466	0.888888888889
PPP1R3F_ATT	1	4	0	5	82	0.0609756097561	1.0
TIMM13_CTC	3	10	0	25	78	0.320512820513	0.52
GNS_ACG	1	3	0	4	85	0.0470588235294	1.0
TIMM13_CTA	10	2	0	15	78	0.192307692308	0.8
RNASE12_CAA	0	4	0	5	81	0.0617283950617	0.8
DEAF1_TTA	10	4	0	30	74	0.405405405405	0.466666666667
TIMM13_CTT	6	2	1	18	78	0.230769230769	0.5
GATSL2_CGA	11	4	1	26	73	0.356164383562	0.615384615385
ANLN_CGT	0	1	0	1	86	0.0116279069767	1.0
GATSL2_CGC	0	3	0	3	73	0.041095890411	1.0
DEAF1_TTG	0	3	0	3	74	0.0405405405405	1.0
WDR63_CGG	0	11	0	18	86	0.209302325581	0.611111111111
VPS26A_GGC	0	2	0	2	83	0.0240963855422	1.0
ASRGL1_CGG	0	4	1	5	87	0.0574712643678	1.0
WDR63_CGC	0	1	0	1	86	0.0116279069767	1.0
VPS26A_GGG	4	13	0	26	83	0.313253012048	0.653846153846
RUNX2_GTA	0	1	0	1	82	0.0121951219512	1.0
ASRGL1_CGC	0	3	0	3	87	0.0344827586207	1.0
FHL3_AGT	0	4	0	6	90	0.0666666666667	0.666666666667
ASRGL1_CGT	9	4	1	40	87	0.459770114943	0.35
NEUROG2_AGG	0	1	0	1	74	0.0135135135135	1.0
WDR63_CGT	0	4	1	5	86	0.0581395348837	1.0
NEUROG2_AGA	11	2	1	21	74	0.283783783784	0.666666666667
VPS26A_GGT	0	1	0	1	83	0.0120481927711	1.0
HOXC4_AGA	0	2	0	2	84	0.0238095238095	1.0
CDCP2_TCG	0	3	0	3	69	0.0434782608696	1.0
TGFBR3_TCG	0	1	0	1	94	0.0106382978723	1.0
SMIM23_CCT	2	8	0	19	84	0.22619047619	0.526315789474
ZNF396_GTT	2	3	0	6	32	0.1875	0.833333333333
RUNX1T1_TAT	0	1	0	1	73	0.013698630137	1.0
ZNF396_GTA	0	5	0	8	32	0.25	0.625
ZNF396_GTC	0	1	0	1	32	0.03125	1.0
SMIM23_CCC	0	2	1	9	84	0.107142857143	0.333333333333
SMIM23_CCA	4	5	0	24	84	0.285714285714	0.375
RUNX1T1_TAG	1	1	0	5	73	0.0684931506849	0.4
RUNX1T1_TAA	0	1	0	4	73	0.0547945205479	0.25
MRM2_AAC	0	4	0	7	34	0.205882352941	0.571428571429
MRM2_AAA	0	1	0	1	34	0.0294117647059	1.0
WDR47_TAT	0	1	0	1	92	0.0108695652174	1.0
PAGE4_TAT	2	0	0	2	35	0.0571428571429	1.0
ZP1_CGT	0	4	0	4	49	0.0816326530612	1.0
ZNF285_AGC	0	1	0	1	24	0.0416666666667	1.0
ZNF285_AGA	0	1	0	1	24	0.0416666666667	1.0
PAGE4_TAA	1	4	0	10	35	0.285714285714	0.5
PLEKHF2_TTA	0	1	1	2	86	0.0232558139535	1.0
WDR47_TAC	0	1	0	1	92	0.0108695652174	1.0
NDUFB10_GTT	3	10	1	24	90	0.266666666667	0.583333333333
TMEM248_AGG	1	6	0	9	90	0.1	0.777777777778
PAGE4_TAG	2	0	0	2	35	0.0571428571429	1.0
WDR47_TAG	0	2	0	2	92	0.0217391304348	1.0
HGSNAT_CAA	0	6	0	8	84	0.0952380952381	0.75
CDIP1_TAT	0	2	0	3	93	0.0322580645161	0.666666666667
ISYNA1_TTG	0	1	1	2	80	0.025	1.0
HAAO_CCG	1	1	0	8	89	0.0898876404494	0.25
NFKBIE_TCA	0	5	0	6	74	0.0810810810811	0.833333333333
TMEM132A_ATA	1	8	0	13	76	0.171052631579	0.692307692308
RWDD1_CCT	0	1	0	1	85	0.0117647058824	1.0
CDIP1_TAA	1	9	0	21	93	0.225806451613	0.47619047619
ZSCAN16_TCA	0	1	0	1	53	0.0188679245283	1.0
RHBDL2_CAA	12	6	0	37	86	0.43023255814	0.486486486486
CDIP1_TAG	3	0	0	3	93	0.0322580645161	1.0
RWDD1_CCA	0	4	0	4	85	0.0470588235294	1.0
TMEM132A_ATT	1	8	0	12	76	0.157894736842	0.75
RWDD1_CCC	20	4	1	42	85	0.494117647059	0.595238095238
ANKRD2_GTT	0	8	0	11	54	0.203703703704	0.727272727273
RWDD1_CCG	16	4	1	27	85	0.317647058824	0.777777777778
BAX_GTC	0	1	0	1	85	0.0117647058824	1.0
GCSAM_GCG	9	1	4	23	80	0.2875	0.608695652174
ATP8_GGA	1	0	0	1	78	0.0128205128205	1.0
EGF_CGA	0	1	0	1	67	0.0149253731343	1.0
MICU2_GTT	0	3	0	3	89	0.0337078651685	1.0
SCRIB_TGT	0	1	0	1	67	0.0149253731343	1.0
TMEM54_CAT	1	11	0	13	90	0.144444444444	0.923076923077
ATP8_GGT	3	0	0	3	78	0.0384615384615	1.0
PDE9A_GGG	0	3	0	3	83	0.0361445783133	1.0
OSGEP_CCG	0	2	0	2	94	0.0212765957447	1.0
KLF17_TGA	3	0	0	3	76	0.0394736842105	1.0
SCRIB_TGA	5	1	0	6	67	0.089552238806	1.0
SEC11C_GTC	0	2	0	2	91	0.021978021978	1.0
TMEM54_CAA	15	5	1	44	90	0.488888888889	0.477272727273
ZNF660_GTG	0	3	0	10	52	0.192307692308	0.3
PTTG1IP_ACG	2	15	0	20	84	0.238095238095	0.85
AFM_TAA	4	1	2	13	72	0.180555555556	0.538461538462
REXO4_GCT	1	2	0	4	87	0.0459770114943	0.75
PSKH1_CTT	0	1	0	1	92	0.0108695652174	1.0
PLK2_CGC	0	6	0	7	89	0.0786516853933	0.857142857143
TRMT2A_CCG	0	3	0	3	89	0.0337078651685	1.0
PLK2_CGG	0	1	0	1	89	0.0112359550562	1.0
STX4_CGT	0	6	0	8	91	0.0879120879121	0.75
PRSS41_TCG	0	2	0	2	20	0.1	1.0
STX4_CGC	0	1	0	3	91	0.032967032967	0.333333333333
STX4_CGA	1	2	0	3	91	0.032967032967	1.0
PLK2_CGT	1	7	1	13	89	0.14606741573	0.692307692308
CLDN7_CCA	12	6	0	34	92	0.369565217391	0.529411764706
CLDN7_CCC	0	1	0	1	92	0.0108695652174	1.0
CLDN7_CCG	0	7	1	10	92	0.108695652174	0.8
CUNH3ORF18_AGA	0	1	0	1	16	0.0625	1.0
STYXL1_CTA	3	17	1	33	92	0.358695652174	0.636363636364
CLDN7_CCT	0	5	0	5	92	0.054347826087	1.0
NEDD9_TCG	0	7	0	9	92	0.0978260869565	0.777777777778
SPACA4_CAA	14	5	0	40	85	0.470588235294	0.475
CCDC192_GTA	0	1	0	3	18	0.166666666667	0.333333333333
IFI35_GTT	2	4	0	9	93	0.0967741935484	0.666666666667
SEPT1_TGT	0	3	0	3	84	0.0357142857143	1.0
ATG3_CGT	5	1	0	8	90	0.0888888888889	0.75
DHX32_CTT	0	2	0	2	90	0.0222222222222	1.0
FBXO24_GCG	1	8	0	11	81	0.135802469136	0.818181818182
UTF1_CGT	2	6	0	11	47	0.234042553191	0.727272727273
TTR_GTC	0	1	0	1	89	0.0112359550562	1.0
TTR_GTA	0	3	0	3	89	0.0337078651685	1.0
DHX32_CTA	0	2	1	4	90	0.0444444444444	0.75
ESPN_GAA	0	1	0	1	70	0.0142857142857	1.0
IFI35_GTA	1	12	0	24	93	0.258064516129	0.541666666667
PGP_CTT	0	3	1	4	80	0.05	1.0
ZNF217_TAA	5	0	0	6	82	0.0731707317073	0.833333333333
UTF1_CGG	0	1	0	1	47	0.0212765957447	1.0
TTR_GTT	8	5	0	41	89	0.460674157303	0.317073170732
ZNF217_TAG	2	0	0	2	82	0.0243902439024	1.0
UTF1_CGA	0	2	0	3	47	0.063829787234	0.666666666667
AUTS2_CGA	0	1	0	1	67	0.0149253731343	1.0
FAM131B_CTT	1	1	0	2	87	0.0229885057471	1.0
PLEKHH3_TAA	3	0	1	11	82	0.134146341463	0.363636363636
RFESD_GCC	0	9	0	16	90	0.177777777778	0.5625
PPIL3_AGC	13	1	1	43	88	0.488636363636	0.348837209302
RFESD_GCA	0	2	0	2	90	0.0222222222222	1.0
CAGE1_CGA	2	5	0	11	75	0.146666666667	0.636363636364
RFESD_GCG	7	0	0	14	90	0.155555555556	0.5
RAB13_GTG	0	2	0	2	90	0.0222222222222	1.0
FAM131B_CTA	6	7	0	23	87	0.264367816092	0.565217391304
GPR27_ATA	6	2	1	13	51	0.254901960784	0.692307692308
GAGE10_ACC	2	0	1	4	9	0.444444444444	0.75
AUTS2_CGT	0	1	0	1	67	0.0149253731343	1.0
LINC01835_ATT	0	0	1	1	4	0.25	1.0
CAT_CCG	0	3	0	3	89	0.0337078651685	1.0
ACTL7A_TGA	0	2	0	2	90	0.0222222222222	1.0
LCN10_CAT	9	7	0	27	63	0.428571428571	0.592592592593
FHL1_GAA	2	6	0	13	86	0.151162790698	0.615384615385
LLGL2_CGA	0	2	0	2	83	0.0240963855422	1.0
PDLIM5_GTT	0	1	0	1	87	0.0114942528736	1.0
ABCG8_AGT	0	1	0	1	85	0.0117647058824	1.0
NSD3_TAG	1	0	0	1	19	0.0526315789474	1.0
LRRC39_TCA	0	1	0	1	90	0.0111111111111	1.0
BBS12_TCG	1	9	0	16	88	0.181818181818	0.625
ACY1_GAT	0	1	0	1	78	0.0128205128205	1.0
BBS12_TCA	0	1	0	1	88	0.0113636363636	1.0
TMEM176A_ACT	0	3	0	5	77	0.0649350649351	0.6
SDSL_AAA	0	7	0	11	81	0.135802469136	0.636363636364
JOSD2_GCA	2	4	0	10	84	0.119047619048	0.6
ATOX1_TTC	0	2	0	2	69	0.0289855072464	1.0
ATOX1_TTA	3	0	0	3	69	0.0434782608696	1.0
SCRT2_TAA	4	0	1	7	62	0.112903225806	0.714285714286
ATOX1_TTG	9	1	0	21	69	0.304347826087	0.47619047619
JOSD2_GCG	0	8	0	9	84	0.107142857143	0.888888888889
DDR1_TAG	3	0	0	3	85	0.0352941176471	1.0
DNAJB9_GTT	0	1	0	5	88	0.0568181818182	0.2
M1AP_GGT	1	4	1	6	89	0.0674157303371	1.0
SPTY2D1_ACG	3	17	0	31	90	0.344444444444	0.645161290323
SPTY2D1_ACA	0	0	1	1	90	0.0111111111111	1.0
ATOX1_TTT	4	4	0	22	69	0.31884057971	0.363636363636
SGSM2_ACA	0	1	0	1	85	0.0117647058824	1.0
DNAJB9_GTG	0	3	0	3	88	0.0340909090909	1.0
DNAJB9_GTA	0	5	0	8	88	0.0909090909091	0.625
DNAJB9_GTC	0	2	0	2	88	0.0227272727273	1.0
PRRG1_AGG	0	3	0	5	82	0.0609756097561	0.6
STAT5A_GGT	0	1	0	1	38	0.0263157894737	1.0
PRRG1_AGC	0	2	0	2	82	0.0243902439024	1.0
GNG13_ATA	3	1	0	4	81	0.0493827160494	1.0
PLK3_AAT	0	0	1	1	89	0.0112359550562	1.0
TRIM52_TTA	5	1	0	17	34	0.5	0.352941176471
HMOX1_GCA	0	1	0	2	88	0.0227272727273	0.5
HMOX1_GCG	0	6	0	6	88	0.0681818181818	1.0
SFR1_TTC	3	7	0	19	91	0.208791208791	0.526315789474
PRRG1_AGT	0	2	0	3	82	0.0365853658537	0.666666666667
GNG13_ATT	9	4	0	28	81	0.345679012346	0.464285714286
PIK3C2A_CGG	0	1	0	1	85	0.0117647058824	1.0
HMOX1_GCT	0	4	0	5	88	0.0568181818182	0.8
PIK3C2A_CGC	0	10	0	11	85	0.129411764706	0.909090909091
IL1F10_ACT	0	7	1	9	85	0.105882352941	0.888888888889
CUNH1ORF226_TCT	0	1	0	1	11	0.0909090909091	1.0
TMEM176A_ACA	0	1	0	1	77	0.012987012987	1.0
PEMT_GCT	0	5	0	5	81	0.0617283950617	1.0
DDX60_GCG	0	1	0	1	45	0.0222222222222	1.0
AACS_CGA	2	8	0	12	82	0.146341463415	0.833333333333
JUP_GTA	2	8	0	11	88	0.125	0.909090909091
ATXN10_CTA	1	4	0	5	89	0.0561797752809	1.0
RBM7_TGC	9	1	0	16	92	0.173913043478	0.625
MKL2_TAT	0	2	0	4	89	0.0449438202247	0.5
IL1F10_ACG	13	2	0	23	85	0.270588235294	0.652173913043
BAZ2A_ACG	0	1	0	1	87	0.0114942528736	1.0
CUNH1ORF226_TCG	0	1	0	1	11	0.0909090909091	1.0
IL1F10_ACA	0	3	0	3	85	0.0352941176471	1.0
NSL1_CGG	0	0	1	1	88	0.0113636363636	1.0
PEMT_GCG	2	8	0	13	81	0.16049382716	0.769230769231
NSL1_CGC	0	4	0	4	88	0.0454545454545	1.0
NSL1_CGA	1	5	0	7	88	0.0795454545455	0.857142857143
BRD4_TAA	8	4	0	14	70	0.2	0.857142857143
BRD4_TAG	7	0	0	7	70	0.1	1.0
APRT_GGT	4	8	0	16	87	0.183908045977	0.75
UBE3C_GCG	0	3	0	3	88	0.0340909090909	1.0
TMEM176A_ACG	6	11	1	21	77	0.272727272727	0.857142857143
ESPNL_AAT	4	7	0	22	74	0.297297297297	0.5
APRT_GGA	0	2	0	2	87	0.0229885057471	1.0
APRT_GGG	0	1	0	1	87	0.0114942528736	1.0
B3GALT1_TGC	0	2	0	2	92	0.0217391304348	1.0
ESPNL_AAA	0	5	0	5	74	0.0675675675676	1.0
PIWIL3_CCA	0	1	0	1	41	0.0243902439024	1.0
PIWIL3_CCG	0	3	0	3	41	0.0731707317073	1.0
TMEM35_GCA	0	3	0	4	60	0.0666666666667	0.75
TMEM35_GCG	4	3	1	29	60	0.483333333333	0.275862068966
GABRR2_CAT	0	1	0	1	75	0.0133333333333	1.0
GPR37_TTA	1	2	0	3	92	0.0326086956522	1.0
ADAM32_TAA	7	9	0	23	61	0.377049180328	0.695652173913
SUPT7L_ACT	0	0	1	1	95	0.0105263157895	1.0
SCRT2_TAG	3	0	0	3	62	0.0483870967742	1.0
ATP5D_GTT	3	6	0	14	81	0.172839506173	0.642857142857
SUPT7L_ACA	0	0	1	1	95	0.0105263157895	1.0
DNAJC14_ATA	0	4	1	5	83	0.0602409638554	1.0
SUPT7L_ACG	8	15	0	40	95	0.421052631579	0.575
WFDC11_TCG	5	2	0	10	52	0.192307692308	0.7
WFDC11_TCA	8	6	0	19	52	0.365384615385	0.736842105263
CD68_TTG	0	1	0	1	90	0.0111111111111	1.0
WFDC11_TCC	5	6	1	24	52	0.461538461538	0.5
GRK6_TAT	0	1	0	1	90	0.0111111111111	1.0
PIWIL1_GTA	0	3	0	7	90	0.0777777777778	0.428571428571
LTBP1_CGA	0	1	0	1	85	0.0117647058824	1.0
DENND6A_GCC	0	3	0	3	89	0.0337078651685	1.0
WFDC11_TCT	0	2	0	2	52	0.0384615384615	1.0
KIAA1324_CTT	0	1	0	1	85	0.0117647058824	1.0
GRK6_TAG	17	5	0	41	90	0.455555555556	0.536585365854
CNDP1_TTA	2	4	0	8	83	0.0963855421687	0.75
PIWIL1_GTT	0	1	0	3	90	0.0333333333333	0.333333333333
CNDP1_TTG	0	5	0	5	83	0.0602409638554	1.0
RPL7L1_AGT	0	2	0	2	90	0.0222222222222	1.0
EYS_TGC	0	1	0	1	23	0.0434782608696	1.0
CASQ1_TCC	9	9	0	34	91	0.373626373626	0.529411764706
EYS_TGA	2	1	0	3	23	0.130434782609	1.0
CDK5R2_TTT	3	4	0	19	72	0.263888888889	0.368421052632
KCNK12_ACT	7	16	0	39	78	0.5	0.589743589744
RNASE12_AAA	0	1	0	1	81	0.0123456790123	1.0
SLC52A3_TGA	5	2	0	9	88	0.102272727273	0.777777777778
RPL7L1_AGG	0	1	0	1	90	0.0111111111111	1.0
CDK5R2_TTA	1	0	1	3	72	0.0416666666667	0.666666666667
SCGB3A2_CCG	11	3	0	18	83	0.21686746988	0.777777777778
CDK5R2_TTG	10	4	1	35	72	0.486111111111	0.428571428571
SCGB3A2_CCA	0	2	0	2	83	0.0240963855422	1.0
SCGB3A2_CCC	1	9	0	12	83	0.144578313253	0.833333333333
KCNK12_ACG	0	2	0	2	78	0.025641025641	1.0
KCNK12_ACA	2	14	0	18	78	0.230769230769	0.888888888889
ASRGL1_ACG	0	6	0	7	87	0.0804597701149	0.857142857143
GDF3_CAA	0	1	0	1	88	0.0113636363636	1.0
FAM49B_ACT	0	1	0	1	89	0.0112359550562	1.0
KIAA0556_TTA	0	1	0	1	86	0.0116279069767	1.0
IL17REL_CCT	0	1	0	1	63	0.015873015873	1.0
GDF3_CAT	0	2	0	2	88	0.0227272727273	1.0
FAM49B_ACG	2	13	0	33	89	0.370786516854	0.454545454545
ZWINT_GAT	0	2	0	2	81	0.0246913580247	1.0
TIMP3_TAT	0	3	0	3	91	0.032967032967	1.0
HMCN2_ATA	0	3	0	3	53	0.0566037735849	1.0
COPE_TGT	8	6	0	26	87	0.298850574713	0.538461538462
ADGRA1_TTG	0	4	0	4	56	0.0714285714286	1.0
FAM71A_AGA	0	1	0	1	80	0.0125	1.0
CD63_TCT	0	6	0	18	87	0.206896551724	0.333333333333
CD2_GTA	0	3	0	3	87	0.0344827586207	1.0
PRRT3_TGC	0	4	0	4	85	0.0470588235294	1.0
CEP89_ATC	0	2	0	2	88	0.0227272727273	1.0
NKX2-4_TCT	5	8	0	18	49	0.367346938776	0.722222222222
LRFN1_GTA	0	7	0	10	82	0.121951219512	0.7
GRAMD4_CCC	0	1	0	1	83	0.0120481927711	1.0
ADGRA1_TTA	3	3	1	11	56	0.196428571429	0.636363636364
COPE_TGG	0	1	0	1	87	0.0114942528736	1.0
COPE_TGA	1	3	0	6	87	0.0689655172414	0.666666666667
LRFN1_GTT	0	3	0	4	82	0.0487804878049	0.75
SMIM15_GGG	2	0	0	3	88	0.0340909090909	0.666666666667
NKX2-4_TCC	0	1	0	1	49	0.0204081632653	1.0
CD2_GTT	0	1	0	2	87	0.0229885057471	0.5
SEPT11_GGT	0	3	1	4	90	0.0444444444444	1.0
SMIM15_GGC	1	4	0	9	88	0.102272727273	0.555555555556
PAM_GCG	0	3	0	3	87	0.0344827586207	1.0
MRPS35_TCT	0	3	0	3	86	0.0348837209302	1.0
FAM132B_TTA	6	1	1	8	50	0.16	1.0
FAM132B_TTG	1	4	0	6	50	0.12	0.833333333333
ZNF786_TTA	0	1	0	1	65	0.0153846153846	1.0
HRH4_ATC	0	3	0	3	83	0.0361445783133	1.0
MRPS35_TCG	11	13	0	36	86	0.418604651163	0.666666666667
MRPS35_TCA	0	3	0	6	86	0.0697674418605	0.5
FAM132B_TTT	3	10	0	16	50	0.32	0.8125
SLC22A3_TTA	0	1	0	1	84	0.0119047619048	1.0
COL6A5_ACG	0	1	0	1	73	0.013698630137	1.0
AQP8_CGG	2	7	0	15	89	0.168539325843	0.6
AQP8_CGA	6	7	0	29	89	0.325842696629	0.448275862069
CPOX_GTA	0	1	0	1	88	0.0113636363636	1.0
AQP8_CGC	0	7	0	14	89	0.157303370787	0.5
METAP1_TAG	5	0	0	6	87	0.0689655172414	0.833333333333
CHMP5_CCA	0	0	1	1	93	0.010752688172	1.0
ZNF273_TCG	0	0	1	1	6	0.166666666667	1.0
TEDDM1_CGT	2	5	1	13	34	0.382352941176	0.615384615385
METAP1_TAA	0	8	0	10	87	0.114942528736	0.8
CHMP5_CCG	0	4	0	6	93	0.0645161290323	0.666666666667
REG1A_GGG	0	0	1	1	8	0.125	1.0
STK10_CGT	0	1	0	1	89	0.0112359550562	1.0
SYCE1_TGG	0	2	0	2	76	0.0263157894737	1.0
CAPN9_TGA	0	6	0	6	71	0.0845070422535	1.0
CUZD1_CCC	0	1	0	1	62	0.0161290322581	1.0
UROC1_GAT	0	1	0	1	89	0.0112359550562	1.0
PIGK_CAC	0	2	0	2	85	0.0235294117647	1.0
NDUFV2_AGT	1	7	0	8	82	0.0975609756098	1.0
IFNGR2_CTA	2	13	0	26	83	0.313253012048	0.576923076923
ANKDD1A_TAC	0	3	0	3	70	0.0428571428571	1.0
ANKDD1A_TAA	11	4	0	32	70	0.457142857143	0.46875
CASQ2_AGC	0	1	0	1	90	0.0111111111111	1.0
CASQ2_AGA	0	2	0	2	90	0.0222222222222	1.0
ZCCHC9_AAC	0	4	0	4	92	0.0434782608696	1.0
CASQ2_AGG	0	1	0	1	90	0.0111111111111	1.0
CLDN10_ACG	0	6	0	6	90	0.0666666666667	1.0
IFNGR2_CTT	0	1	0	2	83	0.0240963855422	0.5
ANKDD1A_TAT	1	10	0	11	70	0.157142857143	1.0
NDUFA2_TTT	0	4	0	5	88	0.0568181818182	0.8
NDUFV2_AGC	0	4	0	4	82	0.0487804878049	1.0
SLC16A12_TCG	2	9	0	21	73	0.287671232877	0.52380952381
GRIN1_AAA	0	6	0	6	77	0.0779220779221	1.0
ECH1_TTG	0	3	1	4	88	0.0454545454545	1.0
ECH1_TTA	12	6	0	34	88	0.386363636364	0.529411764706
KATNAL2_TCG	3	7	0	10	90	0.111111111111	1.0
AAGAB_CTC	0	1	0	1	92	0.0108695652174	1.0
AAGAB_CTA	3	13	0	22	92	0.239130434783	0.727272727273
KATNAL2_TCC	0	1	0	1	90	0.0111111111111	1.0
ECH1_TTT	8	8	0	30	88	0.340909090909	0.533333333333
GRIN1_AAT	0	3	0	3	77	0.038961038961	1.0
PRLH_CAG	0	1	0	1	49	0.0204081632653	1.0
KRT17_GCT	0	1	0	1	56	0.0178571428571	1.0
SNX1_CGA	0	3	1	4	90	0.0444444444444	1.0
LRRC70_CCG	0	8	1	9	53	0.169811320755	1.0
GIMAP2_CCG	6	1	0	14	44	0.318181818182	0.5
SVOP_CGT	0	5	0	6	88	0.0681818181818	0.833333333333
PDIA6_TGA	0	4	0	4	85	0.0470588235294	1.0
PDIA6_TGC	0	1	0	1	85	0.0117647058824	1.0
SESTD1_CGT	0	1	0	1	91	0.010989010989	1.0
TCTEX1D4_GTA	7	10	0	39	83	0.469879518072	0.435897435897
NEUROG2_CCT	0	1	0	1	74	0.0135135135135	1.0
SNX1_CGT	1	10	0	16	90	0.177777777778	0.6875
GLTPD2_CCG	0	0	1	3	71	0.0422535211268	0.333333333333
SESTD1_CGG	0	5	0	5	91	0.0549450549451	1.0
TCTEX1D4_GTT	5	8	4	37	83	0.44578313253	0.459459459459
SESTD1_CGC	0	1	0	1	91	0.010989010989	1.0
RNF133_TCC	0	1	0	1	90	0.0111111111111	1.0
BAI1_TGA	0	1	3	4	13	0.307692307692	1.0
ASB16_TGA	0	1	0	1	78	0.0128205128205	1.0
TSPOAP1_GTA	0	2	0	3	32	0.09375	0.666666666667
SNAI1_TCA	3	5	0	8	88	0.0909090909091	1.0
SLC35F5_TAT	0	0	1	1	90	0.0111111111111	1.0
CLDN10_ACT	1	12	1	16	90	0.177777777778	0.875
RNF133_TCG	10	3	1	39	90	0.433333333333	0.358974358974
NIPBL_CGC	0	1	0	1	85	0.0117647058824	1.0
GNPNAT1_ATA	0	0	1	1	92	0.0108695652174	1.0
THEM6_GAT	1	6	0	16	80	0.2	0.4375
GNPNAT1_ATC	1	5	0	6	92	0.0652173913043	1.0
WNT7A_CGA	2	7	0	15	86	0.174418604651	0.6
ALKBH3_CAT	1	1	0	3	88	0.0340909090909	0.666666666667
ASPSCR1_ATT	10	9	0	36	81	0.444444444444	0.527777777778
THEM6_GAA	1	8	0	28	80	0.35	0.321428571429
MRPL39_ACG	5	11	0	22	91	0.241758241758	0.727272727273
ASPSCR1_ATC	0	1	0	1	81	0.0123456790123	1.0
ASPSCR1_ATA	4	11	0	37	81	0.456790123457	0.405405405405
WNT7A_CGT	3	8	1	21	86	0.244186046512	0.571428571429
ZNF136_ACG	1	0	1	5	10	0.5	0.4
COX14_GGT	1	0	0	1	4	0.25	1.0
P2RX1_CAT	0	3	0	3	89	0.0337078651685	1.0
PDZD3_CGT	1	14	0	17	86	0.197674418605	0.882352941176
GALR1_TTG	1	3	0	5	88	0.0568181818182	0.8
RPLP0_CAC	3	7	0	26	91	0.285714285714	0.384615384615
STK11_AAT	1	4	0	5	85	0.0588235294118	1.0
RPLP0_CAA	0	3	0	3	91	0.032967032967	1.0
ATAD3A_GAT	0	1	0	1	32	0.03125	1.0
ENDOU_CAT	0	1	0	1	88	0.0113636363636	1.0
P2RX1_CAA	0	2	0	2	89	0.0224719101124	1.0
KCNE4_TTA	7	0	0	9	52	0.173076923077	0.777777777778
MACC1_TGA	8	0	0	9	78	0.115384615385	0.888888888889
ZNF341_AAT	0	1	0	1	75	0.0133333333333	1.0
ENDOU_CAA	0	1	0	1	88	0.0113636363636	1.0
STK11_AAA	0	4	0	4	85	0.0470588235294	1.0
SNAI1_TCT	0	1	0	1	88	0.0113636363636	1.0
STK11_AAC	0	1	0	1	85	0.0117647058824	1.0
RPLP0_CAT	1	1	0	6	91	0.0659340659341	0.333333333333
FASTKD2_CGG	1	5	0	8	86	0.093023255814	0.75
FLOT2_CAA	0	2	1	5	90	0.0555555555556	0.6
ATIC_ACG	0	3	0	3	85	0.0352941176471	1.0
FASTKD2_CGC	0	7	0	7	86	0.0813953488372	1.0
FASTKD2_CGA	0	2	0	2	86	0.0232558139535	1.0
TOMM20L_ATC	15	4	0	27	71	0.380281690141	0.703703703704
TOMM20L_ATA	8	5	1	16	71	0.225352112676	0.875
TRMU_ATA	0	1	0	1	83	0.0120481927711	1.0
PGGT1B_GTC	0	4	0	4	91	0.043956043956	1.0
PCLO_TGG	0	1	0	1	63	0.015873015873	1.0
PGGT1B_GTA	0	1	0	1	91	0.010989010989	1.0
DPF3_TTA	2	6	0	8	88	0.0909090909091	1.0
FASTKD2_CGT	0	3	0	4	86	0.046511627907	0.75
FLOT2_CAT	5	7	0	27	90	0.3	0.444444444444
PRLR_CAA	4	1	0	8	88	0.0909090909091	0.625
TRMU_ATT	0	6	0	6	83	0.0722891566265	1.0
PCLO_TGT	0	1	0	1	63	0.015873015873	1.0
CLIC1_CCG	0	10	1	15	93	0.161290322581	0.733333333333
TOMM20L_ATT	0	4	0	4	71	0.056338028169	1.0
ANKRD17_TAG	3	0	0	3	84	0.0357142857143	1.0
MMP9_AGA	0	1	0	1	84	0.0119047619048	1.0
TMPRSS12_TGA	7	1	0	14	84	0.166666666667	0.571428571429
GOLGA7_CTA	2	5	0	8	91	0.0879120879121	0.875
ANKRD17_TAA	3	0	0	3	84	0.0357142857143	1.0
MYBBP1A_AAT	0	2	0	2	88	0.0227272727273	1.0
SYT11_ATA	0	2	0	3	91	0.032967032967	0.666666666667
PNMA6A_ACT	0	2	0	2	19	0.105263157895	1.0
ZNF683_GGT	0	1	0	1	51	0.0196078431373	1.0
PNMA6A_ACA	0	3	0	5	19	0.263157894737	0.6
PNMA6A_ACC	0	1	0	1	19	0.0526315789474	1.0
SYT11_ATT	0	1	0	1	91	0.010989010989	1.0
NAGS_CGA	0	2	1	3	82	0.0365853658537	1.0
RORA_CCA	0	1	0	1	83	0.0120481927711	1.0
FADS6_ACG	0	3	0	3	83	0.0361445783133	1.0
OLFM2_ACT	1	5	0	6	90	0.0666666666667	1.0
GAGE10_TGC	2	0	0	2	9	0.222222222222	1.0
FADS6_ACA	3	7	0	14	83	0.168674698795	0.714285714286
MGRN1_CAA	0	1	0	1	89	0.0112359550562	1.0
DCDC2B_GCG	1	16	0	22	69	0.31884057971	0.772727272727
NAGS_CGT	7	9	0	31	82	0.378048780488	0.516129032258
RNASET2_GGC	0	0	1	1	87	0.0114942528736	1.0
RNASET2_GGA	0	1	0	1	87	0.0114942528736	1.0
OLFM2_ACA	1	11	0	20	90	0.222222222222	0.6
RNASET2_GGG	0	1	0	1	87	0.0114942528736	1.0
TMEM60_TTA	0	0	1	1	91	0.010989010989	1.0
TMEM233_GGT	9	3	1	34	85	0.4	0.382352941176
RPS20_TGT	0	2	0	2	77	0.025974025974	1.0
IGSF23_CCC	0	1	0	1	53	0.0188679245283	1.0
IGSF23_CCG	0	3	0	3	53	0.0566037735849	1.0
MZF1_ATA	6	11	0	28	68	0.411764705882	0.607142857143
CCL24_TTA	8	0	1	12	82	0.146341463415	0.75
RPS20_TGC	10	2	0	17	77	0.220779220779	0.705882352941
RPS20_TGA	6	0	0	10	77	0.12987012987	0.6
MZF1_ATT	13	4	0	28	68	0.411764705882	0.607142857143
RHEB_TTC	3	6	0	15	89	0.168539325843	0.6
CCL24_TTC	0	0	1	1	82	0.0121951219512	1.0
RHEB_TTA	9	4	0	34	89	0.38202247191	0.382352941176
TXNDC17_TCC	2	10	0	19	90	0.211111111111	0.631578947368
SH3RF3_TCG	0	1	0	1	85	0.0117647058824	1.0
TXNDC17_TCA	9	0	1	12	90	0.133333333333	0.833333333333
TXNDC17_TCG	7	2	0	13	90	0.144444444444	0.692307692308
LDLRAD2_GAT	0	2	0	8	68	0.117647058824	0.25
GMCL1_CCC	0	4	0	7	87	0.0804597701149	0.571428571429
CALR3_GTT	0	1	0	1	90	0.0111111111111	1.0
GMCL1_CCT	0	1	0	1	87	0.0114942528736	1.0
STAMBP_AGA	0	2	0	4	93	0.0430107526882	0.5
RPL37A_CGG	7	4	0	33	87	0.379310344828	0.333333333333
TXNDC17_TCT	0	3	0	4	90	0.0444444444444	0.75
PCP4L1_TAC	6	0	0	6	89	0.0674157303371	1.0
RPL37A_CGA	3	9	0	26	87	0.298850574713	0.461538461538
EGFL7_GAC	0	1	0	1	83	0.0120481927711	1.0
RPL37A_CGC	0	5	0	7	87	0.0804597701149	0.714285714286
CERK_TTA	7	6	0	21	84	0.25	0.619047619048
PCP4L1_TAG	1	0	0	1	89	0.0112359550562	1.0
CERK_TTG	0	1	0	1	84	0.0119047619048	1.0
TACC3_TGC	0	4	0	4	83	0.0481927710843	1.0
TACC3_TGA	0	5	0	5	83	0.0602409638554	1.0
TACC3_TGG	0	4	0	4	83	0.0481927710843	1.0
CUNH10ORF99_CGG	3	0	0	3	11	0.272727272727	1.0
MEX3B_TCA	4	7	0	18	74	0.243243243243	0.611111111111
EFCAB2_AAC	15	9	0	43	89	0.483146067416	0.558139534884
FAM131A_CCT	0	1	0	1	93	0.010752688172	1.0
CUNH10ORF99_CGC	0	1	0	1	11	0.0909090909091	1.0
CUNH10ORF99_CGA	1	2	0	5	11	0.454545454545	0.6
GPN3_AGG	16	4	0	31	87	0.35632183908	0.645161290323
OXTR_ACA	4	10	0	17	82	0.207317073171	0.823529411765
FAM131A_CCG	0	2	0	2	93	0.0215053763441	1.0
TBCB_CAT	7	5	0	40	91	0.43956043956	0.3
CUNH10ORF99_CGT	2	0	1	3	11	0.272727272727	1.0
SLC2A6_CGA	1	8	0	11	89	0.123595505618	0.818181818182
TMEM233_GGA	0	0	1	1	85	0.0117647058824	1.0
HLF_ACA	1	5	1	18	89	0.202247191011	0.388888888889
DEPDC5_ACG	0	2	0	2	79	0.0253164556962	1.0
CLDN3_TGT	14	4	0	36	80	0.45	0.5
MAB21L2_CAT	9	7	1	38	91	0.417582417582	0.447368421053
NDUFB7_CAA	16	1	1	42	86	0.488372093023	0.428571428571
ELAVL2_ACG	0	4	0	4	86	0.046511627907	1.0
DNAJC14_ATT	0	0	1	1	83	0.0120481927711	1.0
CTSW_TCA	1	4	1	6	89	0.0674157303371	1.0
CLDN3_TGA	0	3	0	14	80	0.175	0.214285714286
ZNF605_TCC	0	1	0	1	56	0.0178571428571	1.0
NFATC3_CGT	0	4	0	4	89	0.0449438202247	1.0
PCDHGB3_TAA	0	0	2	2	5	0.4	1.0
GNS_CGT	2	4	0	7	85	0.0823529411765	0.857142857143
NDUFB7_CAT	10	6	0	43	86	0.5	0.372093023256
PSMA7_CAA	0	9	0	12	85	0.141176470588	0.75
PSMA7_CAC	0	1	0	1	85	0.0117647058824	1.0
PIGK_CAT	0	1	0	1	85	0.0117647058824	1.0
NEGR1_TAA	7	6	0	17	84	0.202380952381	0.764705882353
STARD7_TAA	5	1	0	10	90	0.111111111111	0.6
HMGB4_TCA	0	1	0	1	88	0.0113636363636	1.0
FFAR3_ATA	12	4	0	31	67	0.462686567164	0.516129032258
PSMA7_CAT	6	7	0	17	85	0.2	0.764705882353
ZNF319_TGA	1	5	0	13	83	0.156626506024	0.461538461538
GPR153_TGT	0	2	0	2	82	0.0243902439024	1.0
LONP1_TCG	0	1	0	1	80	0.0125	1.0
ST8SIA2_CGT	2	9	0	13	91	0.142857142857	0.846153846154
LIAS_CAC	12	6	0	31	88	0.352272727273	0.58064516129
RHOU_TTT	0	1	0	1	75	0.0133333333333	1.0
LONP1_TCA	0	4	0	4	80	0.05	1.0
VPS54_ACG	1	6	0	7	90	0.0777777777778	1.0
ALKBH2_ACG	0	4	0	4	87	0.0459770114943	1.0
ALKBH2_ACA	0	1	0	1	87	0.0114942528736	1.0
CTSW_TCG	0	16	0	24	89	0.269662921348	0.666666666667
HSPD1_CCC	0	1	0	1	87	0.0114942528736	1.0
LONP1_TCT	1	6	0	11	80	0.1375	0.636363636364
RHOU_TTA	13	0	0	15	75	0.2	0.866666666667
GK2_AGG	1	1	0	2	77	0.025974025974	1.0
RHOU_TTG	1	2	0	4	75	0.0533333333333	0.75
BTG3_CTG	0	3	0	3	83	0.0361445783133	1.0
BTG3_CTC	3	3	0	7	83	0.0843373493976	0.857142857143
ANKLE2_GCG	0	3	0	3	85	0.0352941176471	1.0
DGKA_TTA	1	2	0	4	88	0.0454545454545	0.75
UIMC1_TAT	0	5	0	5	91	0.0549450549451	1.0
SMTNL2_GGA	1	6	2	10	80	0.125	0.9
HDAC1_AGG	1	2	0	3	92	0.0326086956522	1.0
RAP1GDS1_ACG	2	8	0	13	88	0.147727272727	0.769230769231
OTX1_CAT	0	4	0	4	88	0.0454545454545	1.0
MBD4_ACG	7	12	1	26	91	0.285714285714	0.769230769231
MBD4_ACA	0	1	0	1	91	0.010989010989	1.0
PBRM1_CCG	0	2	0	2	78	0.025641025641	1.0
SMTNL2_GGT	0	3	0	3	80	0.0375	1.0
UIMC1_TAG	2	0	0	2	91	0.021978021978	1.0
UIMC1_TAA	9	0	0	16	91	0.175824175824	0.5625
S1PR5_AGT	3	2	1	24	78	0.307692307692	0.25
MBD4_ACT	0	1	0	1	91	0.010989010989	1.0
MICAL2_ATT	0	1	0	1	77	0.012987012987	1.0
SOCS4_TTT	0	1	0	2	93	0.0215053763441	0.5
HLF_ACT	6	10	1	18	89	0.202247191011	0.944444444444
DBF4B_TAA	5	0	0	8	66	0.121212121212	0.625
TMEM135_GAT	0	3	0	3	91	0.032967032967	1.0
CLEC4A_AAA	0	1	0	1	44	0.0227272727273	1.0
MTHFS_TAT	2	5	0	9	58	0.155172413793	0.777777777778
DBF4B_TAG	6	1	0	9	66	0.136363636364	0.777777777778
PPM1B_GCC	0	2	0	2	88	0.0227272727273	1.0
MLN_CCC	0	1	0	1	74	0.0135135135135	1.0
CCDC105_CTT	0	1	1	2	84	0.0238095238095	1.0
PPM1B_GCG	15	9	0	38	88	0.431818181818	0.631578947368
PRG4_GTA	0	1	0	1	73	0.013698630137	1.0
SLC9A6_TGA	1	0	1	2	84	0.0238095238095	1.0
FITM2_GTA	12	5	0	26	81	0.320987654321	0.653846153846
MTHFS_TAA	5	4	0	23	58	0.396551724138	0.391304347826
TMEM135_GAC	2	11	0	16	91	0.175824175824	0.8125
MTHFS_TAG	2	0	0	3	58	0.051724137931	0.666666666667
TMEM135_GAA	0	1	0	1	91	0.010989010989	1.0
SLC5A1_CGG	0	1	0	4	81	0.0493827160494	0.25
H2AFY2_CGT	0	0	1	2	4	0.5	0.5
CCDC105_CTA	0	2	0	2	84	0.0238095238095	1.0
UBIAD1_CTA	9	7	0	32	91	0.351648351648	0.5
CTSK_CAT	0	2	0	2	93	0.0215053763441	1.0
TRIAP1_TGT	2	8	1	16	88	0.181818181818	0.6875
FGA_TCG	1	10	0	13	86	0.151162790698	0.846153846154
DOK3_ATA	12	2	0	26	85	0.305882352941	0.538461538462
PELP1_AGA	0	1	0	1	78	0.0128205128205	1.0
SCN3B_TTA	4	0	1	7	95	0.0736842105263	0.714285714286
SCN3B_TTG	0	3	0	3	95	0.0315789473684	1.0
LAMA3_TAA	1	11	1	22	74	0.297297297297	0.590909090909
BOLA1_GAT	6	0	1	10	88	0.113636363636	0.7
CCDC80_GCG	0	6	0	7	87	0.0804597701149	0.857142857143
CTSK_CAA	0	6	1	10	93	0.10752688172	0.7
UBIAD1_CTT	1	4	0	7	91	0.0769230769231	0.714285714286
ANOS1_GTA	0	5	1	6	48	0.125	1.0
DOK3_ATT	8	4	0	28	85	0.329411764706	0.428571428571
SCN3B_TTT	0	1	0	1	95	0.0105263157895	1.0
CHST9_TAG	4	5	0	18	84	0.214285714286	0.5
TBC1D20_AGA	0	1	0	1	88	0.0113636363636	1.0
KCNC4_GTT	5	5	0	15	83	0.180722891566	0.666666666667
TUBB6_TGA	5	2	0	8	79	0.101265822785	0.875
TRIML1_CTA	0	2	0	2	81	0.0246913580247	1.0
CHST9_TAA	1	0	0	8	84	0.0952380952381	0.125
TTC17_TTA	0	1	0	1	89	0.0112359550562	1.0
DUT_GTC	0	2	0	3	91	0.032967032967	0.666666666667
DUT_GTA	1	2	0	3	91	0.032967032967	1.0
CLDN6_CTA	0	13	0	16	86	0.186046511628	0.8125
DUT_GTG	0	1	0	1	91	0.010989010989	1.0
PABPC5_TGA	0	2	0	2	77	0.025974025974	1.0
GPR45_CTT	6	11	0	31	89	0.348314606742	0.548387096774
TRIML1_CTT	0	2	0	2	81	0.0246913580247	1.0
TUBB6_TGT	5	5	0	21	79	0.26582278481	0.47619047619
CHST9_TAT	0	1	0	1	84	0.0119047619048	1.0
NCK1_CAC	9	4	0	37	91	0.406593406593	0.351351351351
FAM26D_AGA	0	0	1	1	84	0.0119047619048	1.0
PABPC5_TGT	1	7	1	22	77	0.285714285714	0.409090909091
DBP_TAT	2	11	1	30	84	0.357142857143	0.466666666667
RNF185_GAT	0	1	0	1	91	0.010989010989	1.0
RASL11A_AAA	0	2	0	2	90	0.0222222222222	1.0
TMEM200C_GGT	0	1	0	1	75	0.0133333333333	1.0
SUGCT_ATC	0	2	0	2	76	0.0263157894737	1.0
SUGCT_ATA	0	1	0	1	76	0.0131578947368	1.0
GRHL3_CTT	0	1	0	1	92	0.0108695652174	1.0
CUNH4ORF3_TCA	2	1	0	3	14	0.214285714286	1.0
ITPKC_ATT	0	1	0	1	89	0.0112359550562	1.0
TMEM200C_GGA	0	2	0	2	75	0.0266666666667	1.0
TERB2_CTT	0	1	0	1	30	0.0333333333333	1.0
TRIAP1_TGA	0	4	0	4	88	0.0454545454545	1.0
RASL11A_AAT	0	5	0	11	90	0.122222222222	0.454545454545
RNF185_GAA	5	10	0	39	91	0.428571428571	0.384615384615
IFNB1_GTT	2	8	0	23	75	0.306666666667	0.434782608696
DMWD_CAA	0	4	0	5	73	0.0684931506849	0.8
GRHL3_CTA	4	9	0	16	92	0.173913043478	0.8125
ANGEL1_TAG	2	0	0	2	92	0.0217391304348	1.0
B3GNT4_CAT	0	5	0	6	73	0.0821917808219	0.833333333333
MAP1LC3A_CTT	8	0	0	12	83	0.144578313253	0.666666666667
FAM213B_GAT	0	1	0	1	74	0.0135135135135	1.0
RAB26_GTA	7	14	0	41	87	0.471264367816	0.512195121951
RAB26_GTC	0	3	0	4	87	0.0459770114943	0.75
SLC5A1_CGT	0	1	0	1	81	0.0123456790123	1.0
B3GALT5_ACT	0	2	0	4	84	0.047619047619	0.5
TMEM106B_TAG	3	0	0	5	89	0.0561797752809	0.6
B3GNT4_CAA	4	7	0	23	73	0.315068493151	0.478260869565
FAM213B_GAA	3	9	0	18	74	0.243243243243	0.666666666667
MPC1L_GTT	14	2	0	29	60	0.483333333333	0.551724137931
ANO2_TCG	0	1	1	4	85	0.0470588235294	0.5
TMEM106B_TAA	3	9	0	31	89	0.348314606742	0.387096774194
B3GALT5_ACA	1	6	0	10	84	0.119047619048	0.7
ME1_CAT	0	1	0	1	89	0.0112359550562	1.0
ALPPL2_CGT	0	1	0	1	5	0.2	1.0
B3GALT5_ACG	0	1	0	2	84	0.0238095238095	0.5
ANKRD9_GGT	1	4	1	6	58	0.103448275862	1.0
OTC_CGT	0	2	0	2	90	0.0222222222222	1.0
CUNH4ORF3_TCC	0	2	1	3	14	0.214285714286	1.0
EFNA3_GTC	0	2	0	2	80	0.025	1.0
EFNA3_GTA	8	4	0	22	80	0.275	0.545454545455
ARHGEF9_CAT	0	1	0	1	79	0.0126582278481	1.0
ITPKC_ATA	0	8	0	14	89	0.157303370787	0.571428571429
PLG_CGT	0	4	0	4	71	0.056338028169	1.0
BOLA1_GAA	1	9	0	25	88	0.284090909091	0.4
EEA1_TAC	0	2	0	2	82	0.0243902439024	1.0
TMEM190_TGA	3	1	0	4	83	0.0481927710843	1.0
OTC_CGG	0	9	0	9	90	0.1	1.0
IGFBPL1_ACA	3	3	0	7	82	0.0853658536585	0.857142857143
OTC_CGA	0	1	0	1	90	0.0111111111111	1.0
OTC_CGC	7	3	1	15	90	0.166666666667	0.733333333333
CUNH2ORF70_TCT	0	1	0	1	14	0.0714285714286	1.0
SIX5_CTA	0	1	0	1	81	0.0123456790123	1.0
PLG_CGC	0	3	0	3	71	0.0422535211268	1.0
PLG_CGA	0	4	0	4	71	0.056338028169	1.0
PLG_CGG	0	4	0	4	71	0.056338028169	1.0
DCDC2B_ATC	0	2	0	2	69	0.0289855072464	1.0
EFNA3_GTT	6	0	0	6	80	0.075	1.0
ZNF576_CCG	0	8	0	9	73	0.123287671233	0.888888888889
SLC2A4_ACT	0	1	0	1	87	0.0114942528736	1.0
INPP5E_ACT	1	4	0	5	81	0.0617283950617	1.0
SLC25A20_CGT	8	1	1	15	92	0.163043478261	0.666666666667
FNDC11_GAA	0	3	0	4	27	0.148148148148	0.75
SLC2A4_ACG	1	1	1	3	87	0.0344827586207	1.0
SLC2A4_ACA	0	1	0	3	87	0.0344827586207	0.333333333333
CCDC134_ACG	3	9	0	22	91	0.241758241758	0.545454545455
ACTL8_TGT	4	7	0	23	80	0.2875	0.478260869565
SLC25A20_CGC	2	6	0	20	92	0.217391304348	0.4
SLC25A20_CGG	0	1	0	2	92	0.0217391304348	0.5
KATNAL1_GCG	1	8	0	18	85	0.211764705882	0.5
RPL32_CGA	1	5	1	11	86	0.127906976744	0.636363636364
BRMS1L_ACA	0	2	0	2	92	0.0217391304348	1.0
BRMS1L_ACC	0	2	0	2	92	0.0217391304348	1.0
DEXI_CTT	13	3	0	39	88	0.443181818182	0.410256410256
BRMS1L_ACG	1	12	1	18	92	0.195652173913	0.777777777778
CLPSL1_GAA	1	2	0	5	13	0.384615384615	0.6
BRMS1L_ACT	1	6	0	11	92	0.119565217391	0.636363636364
DEXI_CTA	4	6	1	29	88	0.329545454545	0.379310344828
MINDY3_AGC	0	0	1	1	12	0.0833333333333	1.0
CTDSP2_CTA	6	10	1	22	90	0.244444444444	0.772727272727
MPC1L_GTA	2	8	0	14	60	0.233333333333	0.714285714286
GAL3ST1_GTA	11	2	0	25	81	0.308641975309	0.52
YWHAH_TTG	2	6	0	17	87	0.195402298851	0.470588235294
AIP_ATT	0	5	0	14	88	0.159090909091	0.357142857143
FAM60A_TTT	0	1	0	1	82	0.0121951219512	1.0
PCLO_TAC	0	1	0	1	63	0.015873015873	1.0
ZNF496_ATA	2	10	0	25	78	0.320512820513	0.48
EPHB6_TCG	1	2	1	4	85	0.0470588235294	1.0
NDUFAF5_ACC	3	7	0	12	92	0.130434782609	0.833333333333
EPHB6_TCA	0	2	0	2	85	0.0235294117647	1.0
RNF146_TAG	1	0	0	1	91	0.010989010989	1.0
FAM60A_TTA	0	6	0	6	82	0.0731707317073	1.0
AIP_ATA	0	5	0	6	88	0.0681818181818	0.833333333333
FAM60A_TTG	0	4	0	4	82	0.0487804878049	1.0
SLC15A4_AGA	1	4	0	5	73	0.0684931506849	1.0
EFHD1_CGA	9	13	0	40	87	0.459770114943	0.55
PRR24_ATC	0	1	0	1	5	0.2	1.0
ZC3H12A_TTG	0	1	0	1	86	0.0116279069767	1.0
SMG9_AGG	0	1	0	1	88	0.0113636363636	1.0
ZC3H12A_TTA	8	1	0	16	86	0.186046511628	0.5625
EFHD1_CGG	0	1	0	1	87	0.0114942528736	1.0
KDELR1_CAT	2	4	0	8	86	0.093023255814	0.75
NFXL1_CGC	0	1	0	1	87	0.0114942528736	1.0
C1H1ORF123_CAA	1	0	0	1	3	0.333333333333	1.0
DRGX_ATT	4	0	0	4	89	0.0449438202247	1.0
NTSR1_TAG	0	7	0	7	88	0.0795454545455	1.0
MRPL22_AGG	9	16	0	34	90	0.377777777778	0.735294117647
KDELR1_CAA	2	0	0	7	86	0.0813953488372	0.285714285714
WARS_GGT	0	4	0	4	91	0.043956043956	1.0
SUPT20H_CGC	0	6	0	9	90	0.1	0.666666666667
RANBP3L_TCG	3	12	1	22	83	0.265060240964	0.727272727273
PRR24_ATT	1	0	0	1	5	0.2	1.0
SPATA32_ACT	0	2	0	2	80	0.025	1.0
DRGX_ATC	0	2	0	5	89	0.0561797752809	0.4
MAP2K6_TAA	0	8	0	8	86	0.093023255814	1.0
NTSR1_TAT	4	9	0	26	88	0.295454545455	0.5
FANCL_ACC	0	2	0	2	92	0.0217391304348	1.0
PSMG2_GGG	3	4	0	26	86	0.302325581395	0.269230769231
FANCL_ACG	10	20	0	37	92	0.402173913043	0.810810810811
ENTPD6_ACG	1	0	0	3	85	0.0352941176471	0.333333333333
BMI1_CGT	0	5	0	7	78	0.0897435897436	0.714285714286
RBM19_TTT	0	1	0	1	80	0.0125	1.0
FNDC11_GAT	0	2	0	2	27	0.0740740740741	1.0
CES2_CCG	1	2	1	4	41	0.0975609756098	1.0
OSBPL3_CTA	0	1	0	1	91	0.010989010989	1.0
RPL37A_GTA	3	3	1	17	87	0.195402298851	0.411764705882
CCDC107_GGT	0	2	0	2	85	0.0235294117647	1.0
XXYLT1_GAT	0	6	0	7	85	0.0823529411765	0.857142857143
RBM19_TTA	8	7	1	26	80	0.325	0.615384615385
FBXW8_TAT	0	0	1	1	83	0.0120481927711	1.0
LCE3C_GCT	0	1	0	1	6	0.166666666667	1.0
RPS6KB1_ACG	7	11	0	27	91	0.296703296703	0.666666666667
NPTN_TTT	0	1	0	1	93	0.010752688172	1.0
RPS6KB1_ACC	2	7	1	21	91	0.230769230769	0.47619047619
EFCAB5_TCG	0	7	0	15	81	0.185185185185	0.466666666667
CALML4_CTA	9	5	0	24	65	0.369230769231	0.583333333333
NPTN_TTA	8	3	0	12	93	0.129032258065	0.916666666667
LCE3C_GCG	0	0	1	1	6	0.166666666667	1.0
NPTN_TTC	0	1	0	2	93	0.0215053763441	0.5
ADCY4_TTA	0	3	0	3	91	0.032967032967	1.0
LCE3C_GCC	0	1	0	2	6	0.333333333333	0.5
CALML4_CTT	0	1	0	1	65	0.0153846153846	1.0
CUNH20ORF194_TCG	0	2	0	2	14	0.142857142857	1.0
DPH6_AGT	0	5	0	5	83	0.0602409638554	1.0
LDLRAD1_ATC	1	5	0	7	94	0.0744680851064	0.857142857143
GNG10_TGG	6	0	0	7	48	0.145833333333	0.857142857143
MORF4L2_CTA	0	4	0	9	86	0.104651162791	0.444444444444
FOXC1_CGA	3	7	0	28	60	0.466666666667	0.357142857143
PTH_CAC	0	3	0	3	84	0.0357142857143	1.0
CRIPT_TAT	0	3	1	4	92	0.0434782608696	1.0
FOXC1_CGT	8	8	0	27	60	0.45	0.592592592593
SLC25A35_CAA	6	9	0	24	90	0.266666666667	0.625
PHPT1_TCT	8	8	0	35	82	0.426829268293	0.457142857143
IRF1_GGT	7	7	0	43	91	0.472527472527	0.325581395349
CUNH8ORF58_CGT	1	2	0	3	14	0.214285714286	1.0
PTX3_AGT	0	3	0	4	84	0.047619047619	0.75
TMEM94_ATA	0	1	0	1	44	0.0227272727273	1.0
ABCA8_ACG	0	1	0	2	31	0.0645161290323	0.5
CXCL12_TAT	5	1	0	6	82	0.0731707317073	1.0
FMR1_ACG	2	11	0	13	90	0.144444444444	1.0
FAM26D_CTA	0	2	1	3	84	0.0357142857143	1.0
IRF1_GGA	1	1	0	2	91	0.021978021978	1.0
EPM2AIP1_TTA	0	3	0	3	86	0.0348837209302	1.0
CXCL12_TAG	7	0	0	10	82	0.121951219512	0.7
CXCL12_TAA	8	2	0	13	82	0.158536585366	0.769230769231
ZNF385C_TAC	0	1	0	1	63	0.015873015873	1.0
UBR5_CCC	0	1	0	1	83	0.0120481927711	1.0
IBTK_ACG	0	5	0	5	82	0.0609756097561	1.0
FKBP4_CCG	5	10	0	22	82	0.268292682927	0.681818181818
UBR5_CCG	0	1	0	1	83	0.0120481927711	1.0
TMEM8C_GCT	0	4	0	6	79	0.0759493670886	0.666666666667
KIAA1257_CGG	1	6	0	7	54	0.12962962963	1.0
LRRC58_AGA	0	0	1	1	86	0.0116279069767	1.0
KIAA1257_CGA	0	2	0	2	54	0.037037037037	1.0
KIAA1257_CGC	0	2	0	2	54	0.037037037037	1.0
RNF186_AGT	2	6	0	14	89	0.157303370787	0.571428571429
FAM154B_AAT	0	1	0	1	13	0.0769230769231	1.0
DAPK2_AAA	0	1	0	1	88	0.0113636363636	1.0
TMPRSS15_CAC	0	1	0	1	88	0.0113636363636	1.0
KIAA1257_CGT	1	2	0	4	54	0.0740740740741	0.75
RNF186_AGA	0	13	0	17	89	0.191011235955	0.764705882353
TMEM8C_GCG	0	1	0	1	79	0.0126582278481	1.0
RNF186_AGG	0	4	0	4	89	0.0449438202247	1.0
TMEM8C_GCA	0	8	0	8	79	0.101265822785	1.0
BIRC3_GGG	2	6	0	14	66	0.212121212121	0.571428571429
CLDN16_CGT	1	3	0	5	53	0.0943396226415	0.8
SKA1_CAG	0	2	0	2	89	0.0224719101124	1.0
TMEM74_TCG	5	10	2	24	92	0.260869565217	0.708333333333
SKA1_CAC	0	2	0	2	89	0.0224719101124	1.0
LDLRAD1_ATT	12	6	0	33	94	0.351063829787	0.545454545455
ANP32D_ACT	1	0	1	2	5	0.4	1.0
CRKL_CCT	0	3	0	3	93	0.0322580645161	1.0
ZWILCH_ACG	4	7	0	16	87	0.183908045977	0.6875
CLDN16_CGG	1	4	0	14	53	0.264150943396	0.357142857143
TALDO1_CAC	0	2	0	2	81	0.0246913580247	1.0
CLDN16_CGC	0	0	1	1	53	0.0188679245283	1.0
CLDN16_CGA	0	3	0	3	53	0.0566037735849	1.0
FHL5_CCA	0	1	0	1	91	0.010989010989	1.0
CRKL_CCA	0	2	0	3	93	0.0322580645161	0.666666666667
FHL5_CCC	1	5	0	17	91	0.186813186813	0.352941176471
SAMD9_TCG	2	6	0	8	43	0.186046511628	1.0
FHL5_CCG	9	13	0	39	91	0.428571428571	0.564102564103
CRKL_CCG	0	2	0	2	93	0.0215053763441	1.0
PPTC7_CAT	0	2	0	2	87	0.0229885057471	1.0
ARHGAP27_ACT	0	4	0	4	75	0.0533333333333	1.0
EFCAB14_TGT	0	2	1	3	90	0.0333333333333	1.0
UCHL1_CGC	0	1	0	1	90	0.0111111111111	1.0
UCHL1_CGA	1	7	0	27	90	0.3	0.296296296296
AK2_CTT	0	1	1	2	93	0.0215053763441	1.0
SLC9A3R2_CCT	0	1	0	1	83	0.0120481927711	1.0
ARHGAP27_ACA	0	1	0	1	75	0.0133333333333	1.0
LIPK_TAG	3	0	0	3	71	0.0422535211268	1.0
XCL1_CGC	4	1	0	5	32	0.15625	1.0
LIPK_TAA	0	6	0	6	71	0.0845070422535	1.0
XCL1_CGG	3	3	1	15	32	0.46875	0.466666666667
AK2_CTC	0	1	0	1	93	0.010752688172	1.0
AK2_CTA	0	2	1	3	93	0.0322580645161	1.0
SLC9A3R2_CCG	2	5	0	9	83	0.10843373494	0.777777777778
EFCAB14_TGA	2	0	0	2	90	0.0222222222222	1.0
UCHL1_CGT	5	8	0	18	90	0.2	0.722222222222
EFCAB14_TGC	0	1	0	1	90	0.0111111111111	1.0
ZFP42_AAT	0	1	0	1	78	0.0128205128205	1.0
TCAP_GCT	1	9	0	12	90	0.133333333333	0.833333333333
ZNF319_CTA	9	10	0	34	83	0.409638554217	0.558823529412
MRGPRX2_CCA	0	1	0	1	33	0.030303030303	1.0
CNIH1_TCT	1	4	0	7	87	0.0804597701149	0.714285714286
ARHGEF28_TTA	0	1	0	1	82	0.0121951219512	1.0
MFAP2_ACT	0	12	0	14	88	0.159090909091	0.857142857143
SGO2_TAA	3	0	1	6	32	0.1875	0.666666666667
L3MBTL1_ATA	0	1	1	2	74	0.027027027027	1.0
TCAP_GCG	1	8	0	10	90	0.111111111111	0.9
CNIH1_TCC	10	0	0	10	87	0.114942528736	1.0
ECM1_ATT	0	1	0	1	86	0.0116279069767	1.0
GPR18_GTT	1	1	0	2	94	0.0212765957447	1.0
CNIH1_TCG	4	0	0	4	87	0.0459770114943	1.0
TCAP_GCA	0	4	0	8	90	0.0888888888889	0.5
MFAP2_ACA	4	8	1	18	88	0.204545454545	0.722222222222
ARHGEF28_TTT	0	1	0	1	82	0.0121951219512	1.0
INPP5A_TCG	0	1	0	1	84	0.0119047619048	1.0
MFAP2_ACG	0	7	0	18	88	0.204545454545	0.388888888889
HNRNPR_CGT	0	1	0	1	86	0.0116279069767	1.0
CDKN1B_AGT	6	7	0	34	88	0.386363636364	0.382352941176
MUC7_ATA	0	1	0	1	37	0.027027027027	1.0
MUC7_ATC	0	1	0	1	37	0.027027027027	1.0
FFAR2_AAG	0	1	0	1	63	0.015873015873	1.0
FAM171B_GCG	0	9	0	12	89	0.134831460674	0.75
NT5M_ATA	2	5	0	7	76	0.0921052631579	1.0
TTC39A_AGT	12	11	1	36	89	0.404494382022	0.666666666667
FFAR2_AAA	1	3	0	6	63	0.0952380952381	0.666666666667
NECAB2_TAG	2	0	0	2	88	0.0227272727273	1.0
CDKN1B_AGG	0	2	0	2	88	0.0227272727273	1.0
NPPB_ACC	3	10	0	19	79	0.240506329114	0.684210526316
CDKN1B_AGA	0	1	0	1	88	0.0113636363636	1.0
HNRNPR_CGA	0	4	0	4	86	0.046511627907	1.0
NECAB2_TAA	1	1	0	2	88	0.0227272727273	1.0
IL18BP_TAC	0	5	0	5	82	0.0609756097561	1.0
NT5M_ATT	0	6	0	11	76	0.144736842105	0.545454545455
FFAR2_AAT	0	1	0	2	63	0.031746031746	0.5
TTC39A_AGA	1	1	0	2	89	0.0224719101124	1.0
IL18BP_TAG	6	0	1	12	82	0.146341463415	0.583333333333
TTC39A_AGG	0	0	1	1	89	0.0112359550562	1.0
CD2BP2_GTA	0	4	0	5	93	0.0537634408602	0.8
RNASE1_TTT	0	0	1	1	67	0.0149253731343	1.0
HSD3B7_CCA	1	5	0	6	88	0.0681818181818	1.0
ACTL7B_CGA	10	0	2	25	86	0.290697674419	0.48
ZNF555_TAG	2	0	0	2	21	0.0952380952381	1.0
ACTL7B_CGG	0	1	0	1	86	0.0116279069767	1.0
ZNF555_TAA	2	0	0	2	21	0.0952380952381	1.0
HSD3B7_CCG	2	10	0	20	88	0.227272727273	0.6
KANSL2_CTA	0	0	1	1	90	0.0111111111111	1.0
ZBTB44_CTC	1	2	0	3	92	0.0326086956522	1.0
COX8C_TAT	0	1	0	1	4	0.25	1.0
CCT8_CGT	0	2	0	4	90	0.0444444444444	0.5
HSD3B7_CCT	0	1	0	1	88	0.0113636363636	1.0
GALE_AAA	4	8	0	29	87	0.333333333333	0.413793103448
ACTL7B_CGT	6	11	0	40	86	0.46511627907	0.425
CLEC4E_CTA	3	5	0	9	72	0.125	0.888888888889
ASMTL_AGA	3	3	0	8	56	0.142857142857	0.75
CLEC4E_CTC	1	4	0	7	72	0.0972222222222	0.714285714286
TSPAN14_AGA	0	4	0	5	91	0.0549450549451	0.8
SMG6_CTA	0	2	0	2	86	0.0232558139535	1.0
VWA2_GTA	1	7	0	10	86	0.116279069767	0.8
PACS2_CAT	0	3	0	4	78	0.0512820512821	0.75
ASMTL_AGT	5	9	0	14	56	0.25	1.0
CCSAP_TCT	0	6	0	8	81	0.0987654320988	0.75
PACS2_CAA	0	1	0	1	78	0.0128205128205	1.0
TSPAN14_AGT	3	9	0	26	91	0.285714285714	0.461538461538
VNN3_TGA	0	1	1	2	10	0.2	1.0
PHF23_TAT	0	1	0	1	88	0.0113636363636	1.0
MBNL3_ATA	0	1	0	1	88	0.0113636363636	1.0
RAB11FIP5_TAT	8	5	0	28	87	0.32183908046	0.464285714286
AIFM2_TTT	0	2	0	2	91	0.021978021978	1.0
ST3GAL3_TGT	6	17	0	37	92	0.402173913043	0.621621621622
NAT8_TAG	2	1	1	8	21	0.380952380952	0.5
PHF23_TAA	0	0	1	1	88	0.0113636363636	1.0
CD80_CAT	2	6	0	28	88	0.318181818182	0.285714285714
PHF23_TAC	0	1	0	1	88	0.0113636363636	1.0
ST3GAL3_TGA	1	9	0	10	92	0.108695652174	1.0
ST3GAL3_TGC	0	1	0	1	92	0.0108695652174	1.0
AIFM2_TTG	2	12	0	23	91	0.252747252747	0.608695652174
NAT8_TAT	0	2	0	5	21	0.238095238095	0.4
AIFM2_TTA	8	0	0	9	91	0.0989010989011	0.888888888889
ST6GALNAC2_ATT	0	1	1	2	86	0.0232558139535	1.0
RDM1_GAT	3	3	0	7	61	0.114754098361	0.857142857143
MED6_TCG	10	4	0	17	90	0.188888888889	0.823529411765
EMB_CTA	0	7	0	10	85	0.117647058824	0.7
LYPD6_AGG	11	0	0	19	88	0.215909090909	0.578947368421
SRSF8_CTT	0	1	0	2	11	0.181818181818	0.5
VSX1_CTA	1	11	0	14	76	0.184210526316	0.857142857143
MED6_TCT	0	0	1	1	90	0.0111111111111	1.0
LYPD6_AGT	6	3	0	41	88	0.465909090909	0.219512195122
ST6GALNAC2_ATA	1	8	1	11	86	0.127906976744	0.909090909091
RTP4_TCG	2	13	0	16	75	0.213333333333	0.9375
RUSC1_CTA	2	11	0	17	79	0.215189873418	0.764705882353
VSX1_CTT	0	3	0	3	76	0.0394736842105	1.0
TEX12_ATC	4	5	0	25	83	0.301204819277	0.36
NAA10_CGA	1	6	0	7	85	0.0823529411765	1.0
NAA10_CGC	0	6	0	6	85	0.0705882352941	1.0
TEX12_ATA	3	1	1	5	83	0.0602409638554	1.0
SHB_GCA	0	1	0	1	75	0.0133333333333	1.0
SAMD5_TGA	2	0	0	2	56	0.0357142857143	1.0
NAA10_CGT	1	4	0	6	85	0.0705882352941	0.833333333333
PDLIM3_TCG	1	4	1	6	93	0.0645161290323	1.0
OCM2_CTA	3	0	1	5	37	0.135135135135	0.8
SYK_TAT	0	1	0	1	84	0.0119047619048	1.0
FFAR3_CCT	0	3	0	4	67	0.0597014925373	0.75
TMEM269_CGA	4	0	0	5	18	0.277777777778	0.8
TRABD_TGA	9	0	0	9	84	0.107142857143	1.0
VWA2_GTT	0	2	0	2	86	0.0232558139535	1.0
LRRC8B_ATC	0	1	0	1	91	0.010989010989	1.0
TMEM269_CGG	4	0	0	6	18	0.333333333333	0.666666666667
LRRC8B_ATA	0	1	0	1	91	0.010989010989	1.0
FFAR3_CCA	0	3	0	3	67	0.044776119403	1.0
FFAR3_CCG	0	2	0	2	67	0.0298507462687	1.0
TMEM269_CGT	4	1	0	8	18	0.444444444444	0.625
CTNNAL1_CGC	0	3	1	4	85	0.0470588235294	1.0
HOXC12_CTA	9	6	1	32	88	0.363636363636	0.5
MRM1_CAT	0	8	0	13	84	0.154761904762	0.615384615385
AFMID_ATA	2	11	0	14	88	0.159090909091	0.928571428571
MAPK12_TTG	0	1	0	1	76	0.0131578947368	1.0
NPDC1_GTT	14	5	1	32	79	0.405063291139	0.625
KLHDC8A_TGA	6	0	1	7	90	0.0777777777778	1.0
KRT82_TGA	3	0	0	3	83	0.0361445783133	1.0
AFMID_ATT	0	0	1	1	88	0.0113636363636	1.0
GTF2H5_CTG	0	1	0	1	83	0.0120481927711	1.0
PPHLN1_GGT	0	3	0	3	89	0.0337078651685	1.0
MRM1_CAC	0	2	0	2	84	0.0238095238095	1.0
MRM1_CAA	0	3	0	4	84	0.047619047619	0.75
NPDC1_GTA	4	15	1	35	79	0.443037974684	0.571428571429
NPDC1_GTC	0	7	0	9	79	0.113924050633	0.777777777778
ARMCX1_TAC	0	3	0	3	69	0.0434782608696	1.0
RBM17_CGT	0	1	0	1	92	0.0108695652174	1.0
GCC2_CTA	0	1	0	1	89	0.0112359550562	1.0
ARSJ_TAA	1	9	1	21	88	0.238636363636	0.52380952381
RAB1B_AAT	2	5	0	7	87	0.0804597701149	1.0
PRDM6_TGA	1	0	0	1	79	0.0126582278481	1.0
CHCHD7_TGC	0	3	0	5	93	0.0537634408602	0.6
HSPB9_GGT	1	4	0	9	71	0.12676056338	0.555555555556
ARSJ_TAG	4	0	1	9	88	0.102272727273	0.555555555556
NUDT1_TTT	0	3	0	3	85	0.0352941176471	1.0
RBM17_CGC	0	1	0	1	92	0.0108695652174	1.0
HSPB9_GGA	3	4	0	11	71	0.154929577465	0.636363636364
ARSJ_TAT	0	2	0	3	88	0.0340909090909	0.666666666667
HSPB9_GGG	0	3	0	4	71	0.056338028169	0.75
PTPN12_CCG	1	7	0	9	92	0.0978260869565	0.888888888889
CATSPER2_TCA	0	0	1	1	82	0.0121951219512	1.0
KRT80_TCT	1	6	0	14	83	0.168674698795	0.5
CATSPER2_TCG	2	6	0	10	82	0.121951219512	0.8
LIN7A_TGG	8	0	0	8	89	0.0898876404494	1.0
LIN7A_TGA	4	0	0	4	89	0.0449438202247	1.0
LIN7A_TGC	13	1	0	15	89	0.168539325843	0.933333333333
TFF3_AGG	0	2	1	5	64	0.078125	0.6
LIN7A_TGT	2	3	0	22	89	0.247191011236	0.227272727273
UGT2A2_CGG	0	1	1	3	7	0.428571428571	0.666666666667
MIPEP_TTA	0	1	0	1	88	0.0113636363636	1.0
PPP2R5D_TCT	0	2	0	2	93	0.0215053763441	1.0
PJA2_CGT	1	1	0	2	88	0.0227272727273	1.0
PLPPR1_GGT	0	3	0	4	49	0.0816326530612	0.75
AQP4_AGG	0	2	0	2	91	0.021978021978	1.0
FAM131B_TTA	11	6	1	28	87	0.32183908046	0.642857142857
SNF8_CCG	12	4	0	32	90	0.355555555556	0.5
POU5F1_CTA	1	11	0	23	83	0.277108433735	0.521739130435
AQP4_AGA	6	13	1	24	91	0.263736263736	0.833333333333
PLPPR1_GGC	0	1	0	1	49	0.0204081632653	1.0
PPP2R5D_TCG	2	3	0	6	93	0.0645161290323	0.833333333333
PPP2R5D_TCA	0	1	0	1	93	0.010752688172	1.0
PITX3_TCA	1	4	1	6	84	0.0714285714286	1.0
PLXNA1_AAA	0	1	0	1	74	0.0135135135135	1.0
AQP4_AGT	0	2	1	3	91	0.032967032967	1.0
POU5F1_CTT	0	3	0	5	83	0.0602409638554	0.6
POLN_CCG	2	3	0	6	70	0.0857142857143	0.833333333333
MARVELD1_AGC	0	1	0	1	69	0.0144927536232	1.0
HIST1H2AA_TTA	1	0	0	1	4	0.25	1.0
HIST1H2AA_TTC	1	0	1	2	4	0.5	1.0
C5AR1_ACT	1	6	0	8	82	0.0975609756098	0.875
DIS3L_ACG	0	1	0	1	89	0.0112359550562	1.0
GOLPH3_AAA	0	1	0	1	85	0.0117647058824	1.0
IGLON5_TTA	10	3	0	13	78	0.166666666667	1.0
SLC24A5_AGG	0	2	0	2	92	0.0217391304348	1.0
PDLIM2_AAA	12	2	0	37	85	0.435294117647	0.378378378378
PGLYRP4_ACT	0	2	0	4	56	0.0714285714286	0.5
CCDC69_CGT	2	10	0	20	83	0.240963855422	0.6
HIST1H2AA_TTT	0	0	1	1	4	0.25	1.0
PDLIM2_AAT	0	3	0	3	85	0.0352941176471	1.0
BIVM_TGA	1	2	0	5	66	0.0757575757576	0.6
PGLYRP4_ACA	0	2	0	4	56	0.0714285714286	0.5
PGLYRP4_ACG	1	8	0	10	56	0.178571428571	0.9
STPG4_ATC	0	1	0	1	11	0.0909090909091	1.0
CHST13_GTC	3	12	0	18	65	0.276923076923	0.833333333333
PCMT1_TAC	0	1	0	1	90	0.0111111111111	1.0
HLX_TGC	0	4	0	4	80	0.05	1.0
PCMT1_TAA	14	0	0	14	90	0.155555555556	1.0
HLX_TGA	2	0	0	2	80	0.025	1.0
ALOXE3_AGA	2	2	0	6	76	0.0789473684211	0.666666666667
GRIN3A_ATA	0	2	0	2	88	0.0227272727273	1.0
CLEC7A_CCC	2	8	0	15	83	0.180722891566	0.666666666667
PMEPA1_CCG	0	1	0	1	87	0.0114942528736	1.0
CACNG6_GGT	4	6	0	15	86	0.174418604651	0.666666666667
ESPNL_CAT	0	3	0	4	74	0.0540540540541	0.75
HYLS1_TGA	2	0	0	2	89	0.0224719101124	1.0
HLX_TGT	13	2	1	24	80	0.3	0.666666666667
PMEPA1_CCT	0	5	0	5	87	0.0574712643678	1.0
HSD17B7_CTT	0	2	0	2	90	0.0222222222222	1.0
CRYGS_ACT	1	6	1	9	88	0.102272727273	0.888888888889
ISOC1_GAT	0	1	0	1	80	0.0125	1.0
EBF3_TAG	15	6	0	26	73	0.356164383562	0.807692307692
OTOR_CAA	0	2	0	2	90	0.0222222222222	1.0
RPL22L1_CTC	6	6	0	40	90	0.444444444444	0.3
C1H1ORF52_CGT	0	0	1	1	3	0.333333333333	1.0
ZNF784_TGA	3	0	0	3	66	0.0454545454545	1.0
RPL22L1_CTG	11	5	0	40	90	0.444444444444	0.4
ZNF784_TGG	11	1	0	16	66	0.242424242424	0.75
LY86_AAC	0	1	0	1	85	0.0117647058824	1.0
MRPS18A_GAT	0	5	0	6	93	0.0645161290323	0.833333333333
LY86_AAT	0	1	0	1	85	0.0117647058824	1.0
PTPN18_GAA	0	2	0	2	64	0.03125	1.0
PEA15_GAT	0	2	1	3	92	0.0326086956522	1.0
BEX2_TCT	4	0	0	5	31	0.161290322581	0.8
PLA2G5_AAT	11	4	0	39	84	0.464285714286	0.384615384615
SPATA13_GCA	0	1	0	1	78	0.0128205128205	1.0
SNF8_CCC	2	6	0	13	90	0.144444444444	0.615384615385
ZFP92_AGA	0	1	0	1	56	0.0178571428571	1.0
TSPAN18_ACA	0	5	0	9	94	0.0957446808511	0.555555555556
ATP6V1G2_TAC	0	2	0	2	92	0.0217391304348	1.0
SLC38A6_CTG	0	1	0	1	88	0.0113636363636	1.0
ZFP92_AGT	0	2	0	2	56	0.0357142857143	1.0
BEX2_TCG	1	0	0	5	31	0.161290322581	0.2
PLA2G5_AAA	0	4	0	4	84	0.047619047619	1.0
BEX2_TCA	2	0	0	2	31	0.0645161290323	1.0
PLA2G5_AAC	0	1	0	1	84	0.0119047619048	1.0
BEX2_TCC	0	3	0	3	31	0.0967741935484	1.0
VLDLR_TAG	1	0	0	1	91	0.010989010989	1.0
TCF23_GAA	0	2	0	2	93	0.0215053763441	1.0
DCDC1_CCC	0	1	0	1	49	0.0204081632653	1.0
VSIG1_GTA	0	1	0	1	88	0.0113636363636	1.0
FBXL7_CCG	0	1	0	1	87	0.0114942528736	1.0
ESCO1_CGA	0	3	0	3	88	0.0340909090909	1.0
RHOB_GGA	6	0	0	9	84	0.107142857143	0.666666666667
ESCO1_CGC	1	4	1	6	88	0.0681818181818	1.0
RHOB_GGG	7	2	1	13	84	0.154761904762	0.769230769231
RASGRP4_ACT	0	1	0	1	87	0.0114942528736	1.0
ESCO1_CGG	0	1	0	1	88	0.0113636363636	1.0
ADAM10_TCG	11	10	0	38	87	0.436781609195	0.552631578947
AP1AR_ATA	0	1	0	1	92	0.0108695652174	1.0
SECTM1_TCA	0	2	0	2	44	0.0454545454545	1.0
AP1AR_ATC	9	5	0	43	92	0.467391304348	0.325581395349
ESR2_TGA	1	5	1	7	89	0.0786516853933	1.0
ESCO1_CGT	2	2	0	6	88	0.0681818181818	0.666666666667
FKBP8_CTA	6	15	0	33	88	0.375	0.636363636364
RHOB_GGT	11	1	0	16	84	0.190476190476	0.75
SNF8_CCA	2	1	0	3	90	0.0333333333333	1.0
ZNF8_CAT	0	1	0	1	70	0.0142857142857	1.0
ESPNL_CAA	1	5	0	7	74	0.0945945945946	0.857142857143
TEX261_CAA	15	3	0	19	91	0.208791208791	0.947368421053
MUC5AC_TCA	0	1	0	1	45	0.0222222222222	1.0
CEP83_CGT	0	1	0	1	77	0.012987012987	1.0
EXOSC7_AGT	0	1	0	1	91	0.010989010989	1.0
IFFO2_GCT	1	3	0	5	80	0.0625	0.8
ACTR10_TCG	3	7	0	19	86	0.220930232558	0.526315789474
TEX261_CAT	2	4	0	10	91	0.10989010989	0.6
ZNF8_CAC	0	1	0	1	70	0.0142857142857	1.0
EXOSC7_AGA	1	4	0	7	91	0.0769230769231	0.714285714286
MRAS_CGA	11	5	1	26	94	0.276595744681	0.653846153846
CCL25_TCG	3	11	1	42	85	0.494117647059	0.357142857143
CEP83_CGC	1	2	0	3	77	0.038961038961	1.0
CCL25_TCA	4	8	2	30	85	0.352941176471	0.466666666667
ORMDL1_CTT	0	1	0	1	88	0.0113636363636	1.0
TXK_AGA	0	1	0	1	85	0.0117647058824	1.0
NXPE2_TCG	1	5	0	8	36	0.222222222222	0.75
MEI4_GTC	0	6	0	7	92	0.0760869565217	0.857142857143
STON1_CCG	0	4	0	4	78	0.0512820512821	1.0
CCDC183_CGT	1	12	1	24	76	0.315789473684	0.583333333333
SYT14_GGA	0	1	0	1	90	0.0111111111111	1.0
SPAG4_TAG	1	0	0	1	85	0.0117647058824	1.0
CUNH1ORF68_GAA	3	0	0	6	13	0.461538461538	0.5
UBE2J2_GGT	0	1	0	3	92	0.0326086956522	0.333333333333
PANK4_GTA	0	5	0	8	82	0.0975609756098	0.625
CHRNB4_TTT	0	5	0	5	80	0.0625	1.0
STRIP2_TGA	1	9	1	15	91	0.164835164835	0.733333333333
IFFO2_GTT	13	7	1	31	80	0.3875	0.677419354839
PELI3_AGA	7	14	0	39	86	0.453488372093	0.538461538462
SYT14_GGT	0	1	0	1	90	0.0111111111111	1.0
CCDC183_CGA	4	6	0	15	76	0.197368421053	0.666666666667
CCDC183_CGC	0	2	0	2	76	0.0263157894737	1.0
CHRNB4_TTA	8	6	0	26	80	0.325	0.538461538462
GAN_GCG	0	1	0	1	90	0.0111111111111	1.0
UBE2J2_GGA	0	1	0	1	92	0.0108695652174	1.0
CHRNB4_TTG	3	4	0	9	80	0.1125	0.777777777778
HEATR3_TCA	0	1	0	1	84	0.0119047619048	1.0
SSRP1_ATT	0	1	0	1	90	0.0111111111111	1.0
HEATR3_TCG	13	8	0	36	84	0.428571428571	0.583333333333
SERPINE3_TCG	3	7	1	18	58	0.310344827586	0.611111111111
SSRP1_ATA	1	7	0	17	90	0.188888888889	0.470588235294
UPRT_ACC	0	2	0	2	86	0.0232558139535	1.0
UPRT_ACG	2	7	0	11	86	0.127906976744	0.818181818182
BIRC5_TGT	0	1	0	1	83	0.0120481927711	1.0
PRDX3_ATA	1	4	0	11	87	0.126436781609	0.454545454545
CSDC2_CTT	9	0	0	10	92	0.108695652174	0.9
GPR25_CAA	8	2	0	17	57	0.298245614035	0.588235294118
ACTL10_GGA	1	2	0	15	80	0.1875	0.2
CERS3_CTT	0	1	0	1	92	0.0108695652174	1.0
ARSD_TGA	0	3	1	5	35	0.142857142857	0.8
TMEM255A_TTT	0	1	0	1	86	0.0116279069767	1.0
CSDC2_CTA	4	4	0	22	92	0.239130434783	0.363636363636
CSDC2_CTG	0	1	0	1	92	0.0108695652174	1.0
DCAF5_CTT	1	2	0	13	90	0.144444444444	0.230769230769
PIWIL4_GCG	1	4	0	13	88	0.147727272727	0.384615384615
TMEM255A_TTA	2	9	0	18	86	0.209302325581	0.611111111111
TMEM255A_TTG	0	3	0	3	86	0.0348837209302	1.0
COL4A4_TGA	7	1	0	9	86	0.104651162791	0.888888888889
KIAA0513_ACT	0	2	0	2	88	0.0227272727273	1.0
FGF14_CAC	0	3	0	3	90	0.0333333333333	1.0
NAPRT_GTT	4	7	0	22	71	0.30985915493	0.5
SLC44A3_TCC	0	1	0	1	82	0.0121951219512	1.0
ATXN2_CGC	2	11	0	15	87	0.172413793103	0.866666666667
KRT18_TGT	5	0	0	6	82	0.0731707317073	0.833333333333
PGM5_AAT	0	1	0	1	81	0.0123456790123	1.0
C1QL4_ACT	12	1	1	42	90	0.466666666667	0.333333333333
EVPLL_AAA	0	1	0	2	5	0.4	0.5
ZNF169_ATT	2	1	0	4	55	0.0727272727273	0.75
KIAA0513_ACG	0	1	0	1	88	0.0113636363636	1.0
FGF14_CAT	0	2	0	2	90	0.0222222222222	1.0
SELE_CAT	0	1	0	1	83	0.0120481927711	1.0
KIAA0513_ACA	1	8	0	13	88	0.147727272727	0.692307692308
SYT7_AAT	0	2	0	2	87	0.0229885057471	1.0
PGM5_AAG	0	1	0	1	81	0.0123456790123	1.0
C1QL4_ACA	4	1	0	12	90	0.133333333333	0.416666666667
ZNF169_ATA	0	1	0	1	55	0.0181818181818	1.0
PGM5_AAC	0	3	0	3	81	0.037037037037	1.0
KRT18_TGC	7	1	0	9	82	0.109756097561	0.888888888889
ATXN2_CGT	0	3	0	3	87	0.0344827586207	1.0
C1QL4_ACG	9	1	0	12	90	0.133333333333	0.833333333333
CUNH5ORF46_CGT	2	0	0	2	15	0.133333333333	1.0
TAS2R4_TGC	0	2	0	2	36	0.0555555555556	1.0
ELOVL1_CTA	1	5	1	8	93	0.0860215053763	0.875
FAM228B_AGG	0	0	1	1	59	0.0169491525424	1.0
ADGRG7_TCG	0	3	1	5	65	0.0769230769231	0.8
ARRB1_TTA	9	5	1	25	89	0.280898876404	0.6
ELOVL1_CTT	0	1	0	1	93	0.010752688172	1.0
CUNH3ORF33_ACG	1	2	0	7	14	0.5	0.428571428571
THEMIS_TGA	13	2	0	19	89	0.213483146067	0.789473684211
CUNH5ORF46_CGA	4	0	0	4	15	0.266666666667	1.0
CUNH5ORF46_CGC	0	4	0	4	15	0.266666666667	1.0
ANAPC13_TTA	1	6	0	13	91	0.142857142857	0.538461538462
ANAPC13_TTG	0	1	0	1	91	0.010989010989	1.0
ARRB1_TTT	0	1	0	1	89	0.0112359550562	1.0
CUNH12ORF73_CAG	0	1	0	1	15	0.0666666666667	1.0
GPR4_GCG	1	6	0	8	92	0.0869565217391	0.875
GALNT15_GTT	0	1	0	1	86	0.0116279069767	1.0
CRYGS_ACA	11	3	1	24	88	0.272727272727	0.625
BTN1A1_CAA	0	2	0	2	70	0.0285714285714	1.0
CUNH7ORF73_CTA	1	0	1	3	15	0.2	0.666666666667
TIMMDC1_ATT	0	0	1	1	92	0.0108695652174	1.0
ARHGAP28_TCG	0	3	0	4	92	0.0434782608696	0.75
TIMMDC1_ATC	0	1	0	1	92	0.0108695652174	1.0
TIMMDC1_ATA	0	0	1	1	92	0.0108695652174	1.0
ARIH2_CGC	0	1	0	1	92	0.0108695652174	1.0
GALNT15_GTA	2	6	0	9	86	0.104651162791	0.888888888889
ARPC4_GCT	0	2	0	2	81	0.0246913580247	1.0
RBM44_CGA	0	5	1	9	88	0.102272727273	0.666666666667
RBM44_CGG	1	6	1	8	88	0.0909090909091	1.0
PADI3_ACT	0	2	0	2	71	0.0281690140845	1.0
DHX34_ATA	2	13	0	25	81	0.308641975309	0.6
SNX11_TAG	1	0	0	1	95	0.0105263157895	1.0
SNX11_TAA	3	0	0	4	95	0.0421052631579	0.75
SNX11_TAC	0	4	0	4	95	0.0421052631579	1.0
SLC15A5_CGT	4	6	0	18	64	0.28125	0.555555555556
PRADC1_GCT	0	1	0	1	90	0.0111111111111	1.0
ARPC4_GCG	12	4	0	28	81	0.345679012346	0.571428571429
WNK4_TTA	0	4	0	8	83	0.0963855421687	0.5
ARPC4_GCA	0	4	0	6	81	0.0740740740741	0.666666666667
P2RY10_CCG	5	2	0	13	36	0.361111111111	0.538461538462
RBM44_CGT	0	5	1	6	88	0.0681818181818	1.0
SNX11_TAT	1	5	1	13	95	0.136842105263	0.538461538462
HOXA4_GAT	3	6	0	21	79	0.26582278481	0.428571428571
SLC26A3_CCG	0	2	0	2	85	0.0235294117647	1.0
IRGC_TCA	0	3	0	3	49	0.0612244897959	1.0
N6AMT1_CAG	1	8	0	14	83	0.168674698795	0.642857142857
HDAC8_CTA	0	2	0	2	83	0.0240963855422	1.0
N6AMT1_CAA	1	2	0	4	83	0.0481927710843	0.75
CHRNB1_ATT	0	0	1	1	84	0.0119047619048	1.0
N6AMT1_CAC	0	1	0	1	83	0.0120481927711	1.0
DEFB126_GTA	1	2	3	8	32	0.25	0.75
ZNF684_TCG	1	13	1	25	55	0.454545454545	0.6
WNT9B_TGA	2	0	0	2	89	0.0224719101124	1.0
P2RY6_CTT	9	9	2	44	90	0.488888888889	0.454545454545
ZNF684_TCC	0	2	0	2	55	0.0363636363636	1.0
ARPC5L_CTG	0	0	1	1	89	0.0112359550562	1.0
CHRNB1_ATA	12	6	0	40	84	0.47619047619	0.45
N6AMT1_CAT	7	10	0	27	83	0.325301204819	0.62962962963
DEFB126_GTT	0	3	0	6	32	0.1875	0.5
PEX26_AGA	6	4	0	17	84	0.202380952381	0.588235294118
SNRNP40_GTA	5	5	0	19	89	0.213483146067	0.526315789474
CUNH17ORF64_AAT	1	4	0	6	15	0.4	0.833333333333
HDAC8_CTT	4	6	0	13	83	0.156626506024	0.769230769231
CUNH19ORF71_ACA	0	1	0	1	13	0.0769230769231	1.0
PHLDA1_AGG	1	4	0	5	73	0.0684931506849	1.0
P2RY6_CTA	0	7	0	7	90	0.0777777777778	1.0
CUNH19ORF71_ACG	0	1	0	1	13	0.0769230769231	1.0
ZNF101_GCG	1	3	1	5	17	0.294117647059	1.0
FANK1_CGG	4	9	0	13	85	0.152941176471	1.0
ZNF101_GCA	0	2	0	2	17	0.117647058824	1.0
NXT2_GCG	12	5	0	25	84	0.297619047619	0.68
HINT1_AGG	10	1	0	14	74	0.189189189189	0.785714285714
HINT1_AGA	10	0	0	10	74	0.135135135135	1.0
HINT1_AGC	12	1	1	16	74	0.216216216216	0.875
MRAS_CTA	10	1	0	24	94	0.255319148936	0.458333333333
FAM103A1_AAC	0	1	0	1	85	0.0117647058824	1.0
ZNF101_GCT	0	0	1	1	17	0.0588235294118	1.0
RUSC1-AS1_GGT	0	1	0	2	10	0.2	0.5
RNF149_TAA	5	0	0	7	89	0.0786516853933	0.714285714286
HINT1_AGT	0	7	1	15	74	0.202702702703	0.533333333333
MRAS_CTT	11	16	1	40	94	0.425531914894	0.7
TRIM10_ATA	0	3	0	3	74	0.0405405405405	1.0
MTAP_AAT	0	1	0	1	88	0.0113636363636	1.0
WNT5B_TAA	3	2	1	10	88	0.113636363636	0.6
ANGPTL1_CAC	0	1	0	1	93	0.010752688172	1.0
SRPRB_GCT	0	0	1	1	72	0.0138888888889	1.0
TGFB3_GTT	5	3	0	20	90	0.222222222222	0.4
TGIF1_TTA	5	6	1	36	88	0.409090909091	0.333333333333
TGIF1_TTG	0	1	0	1	88	0.0113636363636	1.0
PLEKHA2_TTA	0	6	0	10	87	0.114942528736	0.6
CTDNEP1_GCA	0	1	0	1	90	0.0111111111111	1.0
SRPRB_GCA	0	1	0	1	72	0.0138888888889	1.0
TRIM10_ATT	0	3	0	3	74	0.0405405405405	1.0
SRPRB_GCG	0	1	1	2	72	0.0277777777778	1.0
WNT5B_TAT	2	4	0	12	88	0.136363636364	0.5
CTDNEP1_GCG	10	0	0	16	90	0.177777777778	0.625
IL5_TAT	11	6	0	42	91	0.461538461538	0.404761904762
TGFB3_GTA	11	3	0	32	90	0.355555555556	0.4375
TGIF1_TTT	0	1	0	1	88	0.0113636363636	1.0
TMEM116_CCG	13	9	0	37	84	0.440476190476	0.594594594595
SNF8_CCT	0	1	0	1	90	0.0111111111111	1.0
TMEM116_CCC	11	5	0	30	84	0.357142857143	0.533333333333
TMEM251_AGG	1	4	0	6	89	0.0674157303371	0.833333333333
MYLK3_CAC	0	2	0	2	93	0.0215053763441	1.0
RAB5A_AGC	0	1	0	1	92	0.0108695652174	1.0
STK32A_TGC	0	3	0	3	85	0.0352941176471	1.0
STK32A_TGA	7	13	0	34	85	0.4	0.588235294118
TMEM251_AGA	0	0	1	1	89	0.0112359550562	1.0
TMEM116_CCT	0	3	0	3	84	0.0357142857143	1.0
GRIK4_CAT	0	1	0	1	89	0.0112359550562	1.0
PRPSAP2_TTA	0	1	0	1	91	0.010989010989	1.0
PRPSAP2_TTG	0	1	0	1	91	0.010989010989	1.0
WDR61_AAT	0	1	0	1	90	0.0111111111111	1.0
TMEM251_AGT	1	3	1	5	89	0.0561797752809	1.0
APOA4_ATA	10	5	0	24	90	0.266666666667	0.625
CTSH_TTG	0	6	0	9	88	0.102272727273	0.666666666667
CTSH_TTA	10	11	1	36	88	0.409090909091	0.611111111111
BATF_CTT	9	0	0	13	93	0.139784946237	0.692307692308
SH3D21_AAT	0	1	0	1	85	0.0117647058824	1.0
BATF_CTC	0	2	1	3	93	0.0322580645161	1.0
BATF_CTA	9	3	0	29	93	0.311827956989	0.413793103448
APOA4_ATT	1	4	0	7	90	0.0777777777778	0.714285714286
CPNE1_CGA	0	3	0	4	51	0.078431372549	0.75
RGS7_TCG	8	14	0	29	89	0.325842696629	0.758620689655
FANK1_CGC	4	12	1	27	85	0.317647058824	0.62962962963
ZBED5_TTG	0	1	0	1	77	0.012987012987	1.0
CNGA1_TCG	4	14	0	28	85	0.329411764706	0.642857142857
CRTC1_TGT	8	10	0	28	83	0.33734939759	0.642857142857
SARS_TAT	0	2	0	2	92	0.0217391304348	1.0
ISL1_TTA	4	7	0	11	84	0.130952380952	1.0
CCNB1_GCG	0	2	0	2	89	0.0224719101124	1.0
SUPT4H1_AGA	0	2	0	2	91	0.021978021978	1.0
SLFNL1_ATT	5	9	0	20	81	0.246913580247	0.7
CRTC1_TGG	0	1	0	1	83	0.0120481927711	1.0
CRTC1_TGA	1	2	0	6	83	0.0722891566265	0.5
SARS_TAC	0	2	0	2	92	0.0217391304348	1.0
CRTC1_TGC	0	2	1	3	83	0.0361445783133	1.0
SREBF1_GTT	2	6	0	9	78	0.115384615385	0.888888888889
CLUAP1_CGC	1	4	0	5	86	0.0581395348837	1.0
E2F3_TTT	0	1	0	1	91	0.010989010989	1.0
THAP6_TCA	0	3	1	5	87	0.0574712643678	0.8
TSR3_TCT	0	1	1	2	85	0.0235294117647	1.0
CDHR1_CAA	0	1	0	1	89	0.0112359550562	1.0
FGL1_CGT	1	7	0	15	88	0.170454545455	0.533333333333
ACOT4_TCG	2	5	0	19	39	0.487179487179	0.368421052632
NRG1_CTA	10	9	0	26	82	0.317073170732	0.730769230769
E2F3_TTC	0	1	0	1	91	0.010989010989	1.0
HPDL_ATA	6	9	1	33	86	0.383720930233	0.484848484848
RHBG_ACT	0	2	0	2	80	0.025	1.0
CLUAP1_CGT	6	5	0	23	86	0.267441860465	0.478260869565
PIK3C2A_ACG	0	2	0	2	85	0.0235294117647	1.0
TSR3_TCG	14	5	0	28	85	0.329411764706	0.678571428571
FGL1_CGC	5	9	0	33	88	0.375	0.424242424242
FGL1_CGA	0	3	1	4	88	0.0454545454545	1.0
TSPYL2_CTA	0	1	0	1	81	0.0123456790123	1.0
OSBPL10_TCG	1	4	0	6	88	0.0681818181818	0.833333333333
TSR3_TCA	1	3	0	11	85	0.129411764706	0.363636363636
NTNG2_GAC	0	1	0	1	78	0.0128205128205	1.0
TMEM56_ACA	0	1	0	2	28	0.0714285714286	0.5
RPL22_CAT	6	7	0	26	90	0.288888888889	0.5
TMEM56_ACG	0	5	0	10	28	0.357142857143	0.5
OXT_TAG	0	0	1	1	53	0.0188679245283	1.0
FCN1_GAT	0	3	0	3	27	0.111111111111	1.0
CLEC10A_GTT	2	2	0	11	35	0.314285714286	0.363636363636
CD70_CCT	0	6	0	9	86	0.104651162791	0.666666666667
SETSIP_ACG	0	1	0	2	5	0.4	0.5
IQGAP1_ACG	0	1	0	1	79	0.0126582278481	1.0
EPHA4_TAG	4	0	0	4	90	0.0444444444444	1.0
RPL22_CAC	4	9	0	24	90	0.266666666667	0.541666666667
EPHA4_TAA	11	19	0	42	90	0.466666666667	0.714285714286
RPL22_CAA	2	8	0	27	90	0.3	0.37037037037
ZDHHC21_GCG	7	0	0	7	88	0.0795454545455	1.0
MPC2_ATC	4	5	0	24	89	0.269662921348	0.375
CLEC10A_GTA	7	0	0	8	35	0.228571428571	0.875
FCN1_GAA	0	1	0	1	27	0.037037037037	1.0
GID4_TTG	16	5	0	33	72	0.458333333333	0.636363636364
GID4_TTA	0	4	0	4	72	0.0555555555556	1.0
THBD_GAA	0	2	0	5	80	0.0625	0.4
KCNJ16_CTT	0	4	0	6	92	0.0652173913043	0.666666666667
CSRP1_GTT	3	11	0	21	92	0.228260869565	0.666666666667
PIP4K2C_GTT	0	7	0	7	86	0.0813953488372	1.0
KCNN4_GAA	0	4	0	4	90	0.0444444444444	1.0
C4BPB_ACG	4	8	1	26	82	0.317073170732	0.5
THBD_GAT	0	1	0	1	80	0.0125	1.0
VAV2_TAT	0	5	0	6	83	0.0722891566265	0.833333333333
PIP4K2C_GTA	0	2	0	2	86	0.0232558139535	1.0
KCNN4_GAT	1	11	0	15	90	0.166666666667	0.8
CUNH5ORF22_GGG	0	2	0	2	14	0.142857142857	1.0
SYNE2_ACT	0	1	0	1	64	0.015625	1.0
KCNJ16_CTA	2	10	1	17	92	0.184782608696	0.764705882353
RNASE2_ATA	0	1	1	2	30	0.0666666666667	1.0
WBP2NL_CAT	2	6	0	14	82	0.170731707317	0.571428571429
GIPC3_CCG	0	3	1	5	80	0.0625	0.8
GIPC3_CCA	2	7	1	18	80	0.225	0.555555555556
CNNM3_GGA	0	2	0	3	81	0.037037037037	0.666666666667
ACBD6_AGT	1	6	1	10	90	0.111111111111	0.8
TPMT_CGA	0	4	0	4	91	0.043956043956	1.0
SYCE1_GCG	1	5	0	16	76	0.210526315789	0.375
TPMT_CGC	1	7	0	9	91	0.0989010989011	0.888888888889
TPMT_CGG	2	6	0	9	91	0.0989010989011	0.888888888889
IER5L_TCT	5	7	0	30	65	0.461538461538	0.4
CNNM3_GGT	0	2	0	3	81	0.037037037037	0.666666666667
GIPC3_CCT	2	13	0	34	80	0.425	0.441176470588
PRSS33_TCG	0	2	0	3	52	0.0576923076923	0.666666666667
RNF25_ACG	0	14	0	23	92	0.25	0.608695652174
PRSS33_TCA	3	7	0	17	52	0.326923076923	0.588235294118
PRSS33_TCC	1	1	0	3	52	0.0576923076923	0.666666666667
GSTM1_ATA	0	1	0	1	5	0.2	1.0
FAM107B_CTA	1	7	0	9	89	0.101123595506	0.888888888889
IER5L_TCA	0	1	0	1	65	0.0153846153846	1.0
FAM107B_CTC	0	4	0	7	89	0.0786516853933	0.571428571429
TRMT1L_TAG	4	0	0	4	85	0.0470588235294	1.0
TPMT_CGT	7	6	1	45	91	0.494505494505	0.311111111111
TNFAIP8L3_CAA	0	9	1	10	86	0.116279069767	1.0
TXNDC8_GGG	9	2	0	15	65	0.230769230769	0.733333333333
C1QTNF3_CTA	12	6	0	43	94	0.457446808511	0.418604651163
LYL1_AGA	1	3	0	6	85	0.0705882352941	0.666666666667
SPIN4_GTA	0	3	0	4	76	0.0526315789474	0.75
CLEC3A_CCA	4	9	0	33	93	0.354838709677	0.393939393939
AIMP1_TGG	0	2	0	2	84	0.0238095238095	1.0
BPGM_GTC	0	4	0	4	92	0.0434782608696	1.0
ARMCX1_GCG	1	15	0	20	69	0.289855072464	0.8
CEBPZ_GGG	0	1	0	1	88	0.0113636363636	1.0
AIMP1_TGC	4	6	0	17	84	0.202380952381	0.588235294118
CLEC3A_CCG	9	5	0	32	93	0.344086021505	0.4375
AIMP1_TGA	2	0	0	2	84	0.0238095238095	1.0
LYL1_AGT	1	4	1	12	85	0.141176470588	0.5
SLC27A1_TCA	0	2	0	2	87	0.0229885057471	1.0
CHST1_TGA	0	1	0	1	88	0.0113636363636	1.0
C1QTNF3_CTT	0	1	0	1	94	0.0106382978723	1.0
JPH1_TAG	2	0	0	2	84	0.0238095238095	1.0
CDK9_AGT	0	5	0	5	90	0.0555555555556	1.0
CSN2_TTT	0	1	0	1	79	0.0126582278481	1.0
CHRNA1_CGT	1	2	0	9	88	0.102272727273	0.333333333333
CUNH19ORF70_GAA	5	0	1	7	15	0.466666666667	0.857142857143
TXNDC8_GGA	0	2	1	5	65	0.0769230769231	0.6
SLC35A1_GAG	1	4	0	5	93	0.0537634408602	1.0
ENKUR_CCC	0	4	0	4	92	0.0434782608696	1.0
EFS_ATA	4	12	0	41	85	0.482352941176	0.390243902439
CTRB2_CTA	1	0	0	1	10	0.1	1.0
SOX11_GCA	6	10	0	28	64	0.4375	0.571428571429
CDR2L_TCT	6	7	1	24	87	0.275862068966	0.583333333333
ASIP_CTT	11	5	1	31	79	0.392405063291	0.548387096774
CUNH19ORF70_GAT	4	0	1	5	15	0.333333333333	1.0
CHRNA1_CGC	0	1	0	1	88	0.0113636363636	1.0
SLC35A1_GAT	0	1	0	1	93	0.010752688172	1.0
CHRNA1_CGA	5	7	1	41	88	0.465909090909	0.317073170732
GYS2_TAA	10	0	0	10	87	0.114942528736	1.0
CDR2L_TCA	17	5	0	39	87	0.448275862069	0.564102564103
SOX11_GCT	0	8	0	9	64	0.140625	0.888888888889
CDR2L_TCG	0	3	0	3	87	0.0344827586207	1.0
EFS_ATT	6	9	0	25	85	0.294117647059	0.6
SREK1_GAT	0	1	0	1	84	0.0119047619048	1.0
GRINA_GCA	0	3	1	4	87	0.0459770114943	1.0
UNC5CL_ATA	16	2	1	32	86	0.372093023256	0.59375
GRINA_GCG	1	5	1	7	87	0.0804597701149	1.0
NFKBIL1_CCG	0	8	0	12	85	0.141176470588	0.666666666667
ATP6V1G3_CAT	10	11	0	38	88	0.431818181818	0.552631578947
ACBD6_AGG	0	1	0	1	90	0.0111111111111	1.0
NAT8B_ACG	0	2	0	2	9	0.222222222222	1.0
BMP6_CAA	0	2	0	2	85	0.0235294117647	1.0
UNC5CL_ATT	2	9	0	12	86	0.139534883721	0.916666666667
GRINA_GCT	1	2	0	4	87	0.0459770114943	0.75
PNPT1_TGA	0	8	0	9	90	0.1	0.888888888889
ATP6V1G3_CAA	1	2	0	3	88	0.0340909090909	1.0
ACADL_TCG	2	12	0	20	83	0.240963855422	0.7
ATP6V1G3_CAC	1	4	1	8	88	0.0909090909091	0.75
ACADL_TCA	0	1	0	1	83	0.0120481927711	1.0
ACADL_TCC	0	1	0	1	83	0.0120481927711	1.0
CHI3L1_GCG	0	4	1	5	81	0.0617283950617	1.0
TRIP10_ATA	0	1	1	2	90	0.0222222222222	1.0
NXT1_GAA	0	1	0	1	91	0.010989010989	1.0
LZTS3_ACG	1	1	0	2	29	0.0689655172414	1.0
TTC25_ACT	0	3	1	4	91	0.043956043956	1.0
AQP12A_AAT	0	1	0	2	5	0.4	0.5
RNF11_GCG	7	2	0	12	90	0.133333333333	0.75
AMPD3_GGT	2	7	0	11	90	0.122222222222	0.818181818182
CTCFL_ATA	1	8	0	9	86	0.104651162791	1.0
CDKL4_CAG	0	1	0	1	87	0.0114942528736	1.0
NBPF11_TCT	0	1	0	1	4	0.25	1.0
TRIP10_ATT	0	5	0	5	90	0.0555555555556	1.0
NXT1_GAT	2	4	0	14	91	0.153846153846	0.428571428571
CTCFL_ATT	0	1	0	1	86	0.0116279069767	1.0
AQP12A_AAA	0	1	0	2	5	0.4	0.5
ALKBH5_ACG	0	2	1	3	85	0.0352941176471	1.0
CAVIN4_CGC	0	1	0	1	10	0.1	1.0
VPS53_ACG	0	1	0	1	90	0.0111111111111	1.0
ALKBH5_ACC	9	4	0	39	85	0.458823529412	0.333333333333
SPRY3_TTA	7	3	0	47	94	0.5	0.212765957447
ALKBH5_ACA	2	3	0	7	85	0.0823529411765	0.714285714286
CPLX3_ACT	2	14	0	26	92	0.282608695652	0.615384615385
TMEM127_ACT	2	3	0	7	90	0.0777777777778	0.714285714286
GPR132_TGA	4	7	0	17	84	0.202380952381	0.647058823529
CDIPT_GGG	0	3	0	6	94	0.063829787234	0.5
SPRY3_TTT	5	10	0	33	94	0.351063829787	0.454545454545
BANF1_CAT	4	0	0	5	90	0.0555555555556	0.8
C1H9ORF85_TGA	1	0	0	1	5	0.2	1.0
ALKBH5_ACT	0	2	1	3	85	0.0352941176471	1.0
CAVIN4_CGT	1	1	0	2	10	0.2	1.0
TMEM127_ACG	0	5	0	6	90	0.0666666666667	0.833333333333
CPLX3_ACG	1	11	1	29	92	0.315217391304	0.448275862069
AHSA2_GCG	11	4	1	25	69	0.36231884058	0.64
CPLX3_ACA	0	1	0	1	92	0.0108695652174	1.0
CDIPT_GGT	6	8	1	22	94	0.234042553191	0.681818181818
GPR132_TGT	2	8	0	21	84	0.25	0.47619047619
KRT24_CCA	0	3	0	5	64	0.078125	0.6
PABPC1_TAA	1	4	1	7	79	0.0886075949367	0.857142857143
PABPC1_TAG	3	0	1	5	79	0.0632911392405	0.8
GNAO1_TAA	1	0	0	1	85	0.0117647058824	1.0
KRT24_CCG	13	0	0	18	64	0.28125	0.722222222222
NRIP2_GGA	0	1	0	1	69	0.0144927536232	1.0
RAB7L1_GTA	1	0	1	3	8	0.375	0.666666666667
RAB28_AGT	0	1	0	1	92	0.0108695652174	1.0
SPRY4_CTA	4	8	0	34	89	0.38202247191	0.352941176471
ASPH_CGT	6	10	0	30	76	0.394736842105	0.533333333333
PRG3_CCT	0	1	0	1	53	0.0188679245283	1.0
KRT24_CCT	3	7	0	23	64	0.359375	0.434782608696
SPRY4_CTT	1	5	0	6	89	0.0674157303371	1.0
RAB28_AGA	0	2	0	2	92	0.0217391304348	1.0
HIST1H1T_GGA	0	0	1	1	4	0.25	1.0
NRIP2_GGT	2	9	0	18	69	0.260869565217	0.611111111111
RBM7_CCT	0	3	0	3	92	0.0326086956522	1.0
RAB28_AGG	0	4	0	7	92	0.0760869565217	0.571428571429
OGG1_GAA	0	3	0	6	89	0.0674157303371	0.5
P3H4_CAA	14	8	0	26	71	0.366197183099	0.846153846154
BCCIP_AGG	0	2	0	2	91	0.021978021978	1.0
IGLL5_AAT	3	1	0	7	17	0.411764705882	0.571428571429
ZKSCAN5_TAT	0	2	0	2	85	0.0235294117647	1.0
PQLC3_CCT	13	5	0	42	90	0.466666666667	0.428571428571
BCCIP_AGA	0	2	0	2	91	0.021978021978	1.0
P3H4_CAT	1	14	1	25	71	0.352112676056	0.64
ACTN3_GTA	0	3	0	3	72	0.0416666666667	1.0
ZKSCAN5_TAG	0	12	0	27	85	0.317647058824	0.444444444444
TTC25_ACA	0	3	0	4	91	0.043956043956	0.75
RNF11_GCT	0	1	1	2	90	0.0222222222222	1.0
ZKSCAN5_TAC	0	1	0	1	85	0.0117647058824	1.0
ZKSCAN5_TAA	5	1	0	10	85	0.117647058824	0.6
BMP15_AGA	0	1	0	1	69	0.0144927536232	1.0
OSR1_ATA	4	1	1	9	83	0.10843373494	0.666666666667
CXCL14_CCT	10	1	1	30	90	0.333333333333	0.4
WDR19_GCG	0	4	0	4	88	0.0454545454545	1.0
CUNH11ORF91_GGT	0	3	1	5	13	0.384615384615	0.8
OSR1_ATT	0	3	0	4	83	0.0481927710843	0.75
ATRNL1_TGA	1	16	0	19	74	0.256756756757	0.894736842105
RBP7_TTA	5	0	1	9	62	0.145161290323	0.666666666667
FOXO3_GGA	0	1	0	1	88	0.0113636363636	1.0
CXCL14_CCG	0	3	1	11	90	0.122222222222	0.363636363636
BMP15_AGT	0	1	1	2	69	0.0289855072464	1.0
SNTG2_TCG	1	6	0	7	69	0.101449275362	1.0
SNTG2_TCA	0	1	0	1	69	0.0144927536232	1.0
GPR37L1_GAT	3	8	0	13	87	0.149425287356	0.846153846154
SRP14_CTG	0	1	0	1	92	0.0108695652174	1.0
C8H8ORF48_CCG	0	0	1	1	3	0.333333333333	1.0
SRP14_CTA	5	10	1	23	92	0.25	0.695652173913
PTGDR_TTA	2	4	0	17	78	0.217948717949	0.352941176471
APAF1_ACG	2	12	0	15	83	0.180722891566	0.933333333333
AOX4_TAA	0	2	0	2	11	0.181818181818	1.0
SRP14_CTT	7	4	1	21	92	0.228260869565	0.571428571429
VAV3_TAA	1	5	0	12	89	0.134831460674	0.5
RNF103_GCG	2	8	0	14	58	0.241379310345	0.714285714286
GPR37L1_GAA	9	7	0	37	87	0.425287356322	0.432432432432
PTS_GCT	1	4	0	6	87	0.0689655172414	0.833333333333
C8H8ORF48_CCT	0	0	1	1	3	0.333333333333	1.0
PPP1R13L_GAA	0	1	0	1	76	0.0131578947368	1.0
UFM1_CGA	2	7	0	18	86	0.209302325581	0.5
FAM126A_CTC	0	1	0	1	91	0.010989010989	1.0
UFM1_CGC	9	1	0	10	86	0.116279069767	1.0
LDLRAD2_CCG	0	1	0	1	68	0.0147058823529	1.0
PYM1_GTT	6	2	0	15	46	0.326086956522	0.533333333333
APBB1IP_ACG	1	10	0	12	80	0.15	0.916666666667
ARMCX3_TGA	2	0	0	2	88	0.0227272727273	1.0
ATF7IP2_ACC	0	1	0	1	91	0.010989010989	1.0
DOCK11_ACG	0	1	0	1	83	0.0120481927711	1.0
CREM_TCG	8	2	0	25	90	0.277777777778	0.4
LDLRAD2_CCT	0	1	0	1	68	0.0147058823529	1.0
ATF7IP2_ACG	3	8	1	16	91	0.175824175824	0.75
DOCK11_ACC	0	1	0	1	83	0.0120481927711	1.0
PPP1R13L_GAT	0	1	0	1	76	0.0131578947368	1.0
KIAA0895_TCA	1	11	1	17	86	0.197674418605	0.764705882353
ALX4_CCA	0	1	0	1	89	0.0112359550562	1.0
NCEH1_ACG	1	6	0	11	86	0.127906976744	0.636363636364
ALX4_CCG	0	1	0	1	89	0.0112359550562	1.0
NCAPD2_GCG	0	1	0	1	90	0.0111111111111	1.0
TH_CAA	0	5	0	5	78	0.0641025641026	1.0
HMX2_TCA	16	5	1	32	79	0.405063291139	0.6875
NMNAT3_TAG	7	9	0	34	89	0.38202247191	0.470588235294
TEX45_TCT	0	2	0	2	9	0.222222222222	1.0
ALX4_CCT	0	1	0	1	89	0.0112359550562	1.0
STARD6_TAC	0	1	0	1	83	0.0120481927711	1.0
CAPNS2_GGT	0	1	0	1	89	0.0112359550562	1.0
MAATS1_CGT	0	1	0	1	87	0.0114942528736	1.0
TSPAN15_AGG	6	14	0	25	90	0.277777777778	0.8
STARD6_TAG	5	0	0	8	83	0.0963855421687	0.625
TH_CAT	0	3	0	4	78	0.0512820512821	0.75
SCGB1C1_CAA	0	1	0	1	84	0.0119047619048	1.0
SCGB1C1_CAC	0	4	0	12	84	0.142857142857	0.333333333333
CUNH19ORF12_AGC	3	2	0	6	15	0.4	0.833333333333
SCGB1C1_CAG	0	2	0	3	84	0.0357142857143	0.666666666667
NMT1_CTA	0	4	0	4	89	0.0449438202247	1.0
CD70_TGT	7	11	0	36	86	0.418604651163	0.5
NMT1_CTC	0	2	0	2	89	0.0224719101124	1.0
SDR42E2_GTA	2	13	0	18	74	0.243243243243	0.833333333333
CFAP45_ACT	0	2	0	2	78	0.025641025641	1.0
SCGB1C1_CAT	9	0	0	23	84	0.27380952381	0.391304347826
CD70_TGA	2	8	0	18	86	0.209302325581	0.555555555556
NMT1_CTT	0	1	0	1	89	0.0112359550562	1.0
SDR42E2_GTT	0	1	0	1	74	0.0135135135135	1.0
DHCR7_TGA	13	6	0	36	89	0.404494382022	0.527777777778
XRCC4_GTG	0	1	0	1	89	0.0112359550562	1.0
FAM150A_ATT	7	4	0	14	51	0.274509803922	0.785714285714
DCUN1D3_GCG	12	7	0	28	90	0.311111111111	0.678571428571
HIBCH_TGC	1	9	0	18	87	0.206896551724	0.555555555556
BCL2L11_GGC	14	11	1	43	87	0.494252873563	0.604651162791
FAM229B_GCG	7	1	0	10	90	0.111111111111	0.8
ZNF417_CGG	0	1	0	3	6	0.5	0.333333333333
DCUN1D3_GCT	0	1	0	3	90	0.0333333333333	0.333333333333
FAM150A_ATA	0	1	0	1	51	0.0196078431373	1.0
SLC1A5_AAT	1	2	0	4	78	0.0512820512821	0.75
FAM150A_ATC	11	1	0	15	51	0.294117647059	0.8
PHEX_TAG	0	3	1	4	84	0.047619047619	1.0
CUNH12ORF40_TGA	1	0	0	1	11	0.0909090909091	1.0
CCBL2_GCG	5	8	0	27	58	0.465517241379	0.481481481481
PUS3_CTA	0	0	1	1	89	0.0112359550562	1.0
HOXC9_GCT	0	4	0	5	83	0.0602409638554	0.8
ITGA11_ATA	0	1	0	1	88	0.0113636363636	1.0
LDB1_GTA	1	5	0	7	89	0.0786516853933	0.857142857143
LDB1_GTC	11	1	1	18	89	0.202247191011	0.722222222222
MID1_ACG	1	4	0	5	86	0.0581395348837	1.0
SERPINF2_CTA	0	2	0	2	88	0.0227272727273	1.0
MID1_ACA	0	1	0	1	86	0.0116279069767	1.0
LDB1_GTT	6	1	0	26	89	0.292134831461	0.269230769231
METTL7B_CGA	0	6	1	16	74	0.216216216216	0.4375
PUS3_CTT	0	1	1	2	89	0.0224719101124	1.0
DHCR7_TGT	0	2	0	2	89	0.0224719101124	1.0
SCARB2_TAG	3	0	0	6	90	0.0666666666667	0.5
PSMA4_AAT	0	1	0	1	92	0.0108695652174	1.0
REEP6_CCC	0	1	0	1	75	0.0133333333333	1.0
REEP6_CCG	4	7	0	23	75	0.306666666667	0.478260869565
NELFCD_TAA	2	9	2	33	80	0.4125	0.393939393939
GPN2_ACG	0	1	0	1	91	0.010989010989	1.0
EFEMP2_AGT	0	1	1	5	88	0.0568181818182	0.4
FBXW2_CTA	2	15	0	30	91	0.32967032967	0.566666666667
ZDHHC21_TGA	8	0	0	8	88	0.0909090909091	1.0
LAMP1_TTA	11	3	1	33	84	0.392857142857	0.454545454545
REEP6_CCT	0	2	0	3	75	0.04	0.666666666667
TMEM213_CGC	2	13	0	33	93	0.354838709677	0.454545454545
PSMA4_AAC	3	5	0	12	92	0.130434782609	0.666666666667
SOCS5_CTG	0	1	0	1	91	0.010989010989	1.0
PKIG_CTA	8	1	0	17	92	0.184782608696	0.529411764706
PRPS1_CTG	0	3	0	3	81	0.037037037037	1.0
EFEMP2_AGG	2	2	0	5	88	0.0568181818182	0.8
GPN2_ACT	1	5	0	7	91	0.0769230769231	0.857142857143
PRPS1_CTC	0	2	0	3	81	0.037037037037	0.666666666667
KRT85_ACA	0	2	0	2	18	0.111111111111	1.0
TUBA1B_CTA	3	1	0	10	20	0.5	0.4
PROSC_CTA	0	1	0	1	78	0.0128205128205	1.0
CD180_TCG	1	12	0	20	93	0.215053763441	0.65
BLOC1S1_ACT	0	6	0	8	92	0.0869565217391	0.75
PROSC_CTT	0	5	0	5	78	0.0641025641026	1.0
TRPC5OS_ATC	2	5	0	26	73	0.356164383562	0.269230769231
ATP5F1_TCG	12	2	1	17	87	0.195402298851	0.882352941176
CNP_TCG	1	7	0	8	87	0.0919540229885	1.0
MTX1_GTT	5	4	1	28	76	0.368421052632	0.357142857143
IL36A_CTA	5	3	0	13	29	0.448275862069	0.615384615385
BLOC1S1_ACA	0	1	0	1	92	0.0108695652174	1.0
BLOC1S1_ACG	14	1	0	18	92	0.195652173913	0.833333333333
CNP_TCA	0	4	0	4	87	0.0459770114943	1.0
SLC1A6_TAA	3	2	0	5	83	0.0602409638554	1.0
STK3_GGT	0	5	0	5	87	0.0574712643678	1.0
APCDD1_GGT	0	3	0	3	87	0.0344827586207	1.0
SLC1A6_TAG	1	0	0	1	83	0.0120481927711	1.0
MFSD5_CCG	8	9	0	41	92	0.445652173913	0.414634146341
GPRC5D_ACA	0	1	0	1	88	0.0113636363636	1.0
CRCT1_AGG	0	4	0	4	51	0.078431372549	1.0
FAM24A_CTT	0	1	0	1	31	0.0322580645161	1.0
ENO2_ACA	0	2	1	3	91	0.032967032967	1.0
UNC119_GTA	10	2	0	13	92	0.141304347826	0.923076923077
ENO2_ACG	0	7	0	9	91	0.0989010989011	0.777777777778
GPRC5D_ACG	2	4	0	10	88	0.113636363636	0.6
CRCT1_AGA	9	1	0	23	51	0.450980392157	0.434782608696
SLC25A45_GCA	0	1	0	1	82	0.0121951219512	1.0
SLC25A45_GCG	1	11	0	19	82	0.231707317073	0.631578947368
CLDN10_TAG	3	0	0	3	90	0.0333333333333	1.0
STK3_GGC	0	1	0	1	87	0.0114942528736	1.0
PKLR_ACT	0	1	0	1	86	0.0116279069767	1.0
CRCT1_AGT	8	2	0	24	51	0.470588235294	0.416666666667
ATP5F1_TCA	2	4	0	10	87	0.114942528736	0.6
GPR27_GGA	3	8	0	22	51	0.43137254902	0.5
GPRC5D_ACT	0	1	0	1	88	0.0113636363636	1.0
BPHL_TAA	6	0	1	8	87	0.0919540229885	0.875
DLX5_ATA	4	1	0	7	85	0.0823529411765	0.714285714286
KCNE4_GAT	1	5	0	9	52	0.173076923077	0.666666666667
CD8B_TGA	5	14	1	24	88	0.272727272727	0.833333333333
CUNH17ORF100_GCA	2	1	1	4	10	0.4	1.0
BPHL_TAG	1	0	0	1	87	0.0114942528736	1.0
PTP4A1_AGG	8	2	0	18	85	0.211764705882	0.555555555556
CUNH10ORF62_CGA	4	0	1	6	16	0.375	0.833333333333
PARVA_TCA	0	1	0	1	73	0.013698630137	1.0
CUNH10ORF62_CGC	0	1	0	1	16	0.0625	1.0
RARRES2_GGA	1	4	0	8	93	0.0860215053763	0.625
RARRES2_GGG	0	1	0	1	93	0.010752688172	1.0
CUNH10ORF62_CGG	2	1	0	3	16	0.1875	1.0
CUNH17ORF100_GCT	2	1	0	4	10	0.4	0.75
DLX5_ATT	5	2	0	14	85	0.164705882353	0.5
BPHL_TAT	0	1	0	1	87	0.0114942528736	1.0
CD8B_TGT	1	6	0	11	88	0.125	0.636363636364
HOGA1_GGT	1	9	0	11	91	0.120879120879	0.909090909091
IFNA14_ACG	1	0	0	1	4	0.25	1.0
CUNH10ORF62_CGT	0	5	1	7	16	0.4375	0.857142857143
RARRES2_GGT	6	12	0	32	93	0.344086021505	0.5625
ZNF576_CCA	0	1	0	1	73	0.013698630137	1.0
STRC_ATA	0	1	0	1	77	0.012987012987	1.0
CUNH21ORF91_TTC	0	1	0	1	16	0.0625	1.0
MRM2_TTG	0	1	0	1	34	0.0294117647059	1.0
MRM2_TTA	0	2	0	2	34	0.0588235294118	1.0
REST_ATA	0	5	1	7	80	0.0875	0.857142857143
MTERFD2_CTA	1	2	0	3	11	0.272727272727	1.0
WBP5_TGC	3	1	0	5	49	0.102040816327	0.8
LHX2_GAT	0	2	0	2	87	0.0229885057471	1.0
SLC5A11_ATA	0	2	0	5	89	0.0561797752809	0.4
RASGEF1A_TAA	3	0	0	5	90	0.0555555555556	0.6
MRM2_TTT	0	1	0	1	34	0.0294117647059	1.0
NUDT1_AGA	10	6	1	27	85	0.317647058824	0.62962962963
REST_ATT	0	1	0	1	80	0.0125	1.0
ZNF143_TCG	11	8	1	32	77	0.415584415584	0.625
RASGEF1A_TAT	0	3	0	3	90	0.0333333333333	1.0
SLC12A1_ACG	0	1	0	1	79	0.0126582278481	1.0
SLC5A11_ATT	0	1	0	1	89	0.0112359550562	1.0
LHX2_GAA	0	1	0	1	87	0.0114942528736	1.0
MTM1_CGG	1	2	0	3	91	0.032967032967	1.0
SLBP_ACA	0	3	0	16	86	0.186046511628	0.1875
SLBP_ACG	5	6	1	19	86	0.220930232558	0.631578947368
ATG101_CAA	8	1	0	26	87	0.298850574713	0.346153846154
CETN2_TCG	9	11	0	36	85	0.423529411765	0.555555555556
CETN2_TCA	0	7	1	9	85	0.105882352941	0.888888888889
CETN2_TCC	2	8	0	32	85	0.376470588235	0.3125
NUDT1_AGG	0	1	0	1	85	0.0117647058824	1.0
SLBP_ACT	2	5	0	8	86	0.093023255814	0.875
CETN2_TCT	1	4	0	6	85	0.0705882352941	0.833333333333
ETV3L_ACG	4	4	0	12	52	0.230769230769	0.666666666667
RAET1G_TGA	0	0	1	1	5	0.2	1.0
TMPRSS6_TCT	0	1	0	1	86	0.0116279069767	1.0
ATG101_CAT	7	7	3	27	87	0.310344827586	0.62962962963
VCPKMT_TGA	0	6	0	6	94	0.063829787234	1.0
GIMAP4_ACG	1	6	0	12	53	0.22641509434	0.583333333333
FCRLA_TCA	0	2	0	2	78	0.025641025641	1.0
SMOC2_GAT	0	1	0	1	78	0.0128205128205	1.0
COLGALT2_TCG	0	8	0	9	87	0.103448275862	0.888888888889
MAN2C1_CGT	0	1	0	1	78	0.0128205128205	1.0
LURAP1_TGT	8	1	0	44	88	0.5	0.204545454545
GIMAP4_ACT	0	2	0	3	53	0.0566037735849	0.666666666667
B3GALNT1_ATA	0	2	0	2	88	0.0227272727273	1.0
COPRS_CAT	0	0	1	1	87	0.0114942528736	1.0
COLGALT2_TCT	0	1	0	1	87	0.0114942528736	1.0
GTF2F2_CGA	0	4	0	4	89	0.0449438202247	1.0
GTF2F2_CGC	2	10	1	31	89	0.348314606742	0.41935483871
GTF2F2_CGG	2	6	0	17	89	0.191011235955	0.470588235294
SLC13A4_CGT	11	2	0	20	93	0.215053763441	0.65
N4BP3_TGT	0	5	0	5	88	0.0568181818182	1.0
OXER1_TGA	2	2	1	16	43	0.372093023256	0.3125
CARNS1_ATT	0	4	0	6	79	0.0759493670886	0.666666666667
GTF2F2_CGT	10	2	0	27	89	0.303370786517	0.444444444444
IL1RN_CGG	13	5	0	31	85	0.364705882353	0.58064516129
SLC13A4_CGG	0	1	0	1	93	0.010752688172	1.0
IL1RN_CGC	0	2	0	2	85	0.0235294117647	1.0
SLC13A4_CGC	0	2	0	3	93	0.0322580645161	0.666666666667
N4BP3_TGA	0	2	0	3	88	0.0340909090909	0.666666666667
SLC13A4_CGA	0	6	0	9	93	0.0967741935484	0.666666666667
HIGD2A_CCG	0	3	0	4	81	0.0493827160494	0.75
DET1_TCG	5	8	1	30	91	0.32967032967	0.466666666667
HIGD2A_CCA	0	2	0	2	81	0.0246913580247	1.0
BNIP1_CTA	1	6	1	8	93	0.0860215053763	1.0
PPIA_TGT	0	4	0	5	78	0.0641025641026	0.8
PRPH2_AAT	0	2	0	3	91	0.032967032967	0.666666666667
PPP2R3C_CCG	13	2	1	23	92	0.25	0.695652173913
PPP2R3C_CCC	5	8	0	17	92	0.184782608696	0.764705882353
PPIA_TGG	0	2	0	2	78	0.025641025641	1.0
PRPH2_AAA	0	1	0	1	91	0.010989010989	1.0
MITD1_TCG	3	18	0	26	91	0.285714285714	0.807692307692
PPIA_TGA	4	0	0	5	78	0.0641025641026	0.8
FAM154A_CAT	0	1	0	1	22	0.0454545454545	1.0
CUNH2ORF50_CGA	0	2	0	3	15	0.2	0.666666666667
CUNH2ORF50_CGC	0	1	0	1	15	0.0666666666667	1.0
IFRD2_TTT	0	2	0	3	86	0.0348837209302	0.666666666667
BAHCC1_ATT	0	2	0	2	67	0.0298507462687	1.0
RPS2_TGA	5	0	1	6	83	0.0722891566265	1.0
RPS2_TGC	0	2	0	2	83	0.0240963855422	1.0
SELENOK_AAG	0	1	0	1	6	0.166666666667	1.0
BAHCC1_ATC	0	1	0	1	67	0.0149253731343	1.0
BAHCC1_ATA	7	9	1	28	67	0.417910447761	0.607142857143
PUSL1_ACC	0	1	0	1	78	0.0128205128205	1.0
CUNH2ORF50_CGT	4	0	1	5	15	0.333333333333	1.0
FAM154A_CAA	0	1	0	1	22	0.0454545454545	1.0
ZDHHC6_GGT	0	1	0	1	92	0.0108695652174	1.0
MMP13_TCA	1	1	0	2	86	0.0232558139535	1.0
RPS2_TGT	5	8	0	18	83	0.21686746988	0.722222222222
MMP13_TCG	10	9	0	34	86	0.395348837209	0.558823529412
CARKD_TGA	0	3	1	4	51	0.078431372549	1.0
RAB11FIP4_AGA	1	4	0	7	88	0.0795454545455	0.714285714286
PLCXD2_TAA	3	0	0	3	92	0.0326086956522	1.0
PLEKHA5_ATT	2	8	0	13	77	0.168831168831	0.769230769231
AHSP_AAC	0	2	0	2	92	0.0217391304348	1.0
ADIPOR2_ACA	0	1	0	1	92	0.0108695652174	1.0
MPO_ATA	13	6	0	35	79	0.443037974684	0.542857142857
RAB12_ATT	0	2	0	2	85	0.0235294117647	1.0
RAB11FIP4_AGT	0	3	0	3	88	0.0340909090909	1.0
ACTR5_GGT	0	1	0	1	85	0.0117647058824	1.0
TTC36_CGG	0	1	0	1	86	0.0116279069767	1.0
RAB3IP_CCG	10	11	0	38	91	0.417582417582	0.552631578947
RAB3IP_CCC	0	1	0	1	91	0.010989010989	1.0
HNRNPA0_GCT	13	4	1	37	83	0.44578313253	0.486486486486
RCAN3_TAC	6	11	0	26	90	0.288888888889	0.653846153846
DUSP19_TGA	7	13	1	30	90	0.333333333333	0.7
RCAN3_TAG	1	0	0	1	90	0.0111111111111	1.0
NAP1L2_TCG	6	2	0	20	61	0.327868852459	0.4
HNRNPA0_GCA	2	8	0	29	83	0.349397590361	0.344827586207
PSMG2_ACG	11	9	0	42	86	0.488372093023	0.47619047619
TEX29_CAC	1	4	0	10	66	0.151515151515	0.5
PCYT1A_GCG	3	13	0	21	90	0.233333333333	0.761904761905
PSMF1_CCT	0	1	0	1	90	0.0111111111111	1.0
MTX1_GTA	0	2	0	4	76	0.0526315789474	0.5
RXRA_TGT	1	7	0	15	81	0.185185185185	0.533333333333
EIF1AX_TCT	0	10	0	13	81	0.16049382716	0.769230769231
AHCTF1_TCG	0	1	0	1	87	0.0114942528736	1.0
APOBEC3C_ACT	0	0	1	1	8	0.125	1.0
FBXO36_TGT	3	7	0	12	86	0.139534883721	0.833333333333
CXCL14_GGT	2	5	0	23	90	0.255555555556	0.304347826087
PSMG2_ACC	3	6	0	10	86	0.116279069767	0.9
EIF1AX_TCA	1	5	0	15	81	0.185185185185	0.4
RXRA_TGA	2	0	0	2	81	0.0246913580247	1.0
EIF1AX_TCC	10	1	0	19	81	0.234567901235	0.578947368421
FAM71E2_TGT	1	7	0	9	80	0.1125	0.888888888889
SUGT1_GGG	0	1	0	1	89	0.0112359550562	1.0
EIF1AX_TCG	5	2	1	13	81	0.16049382716	0.615384615385
P2RX2_GGT	0	0	1	1	85	0.0117647058824	1.0
APOBEC3C_ACG	0	2	0	4	8	0.5	0.5
FBXO36_TGC	0	7	0	7	86	0.0813953488372	1.0
COQ3_TGA	1	8	1	14	86	0.162790697674	0.714285714286
APOBEC3C_ACA	0	0	1	1	8	0.125	1.0
TBX4_TAA	1	0	0	1	89	0.0112359550562	1.0
ACP2_AAA	10	10	0	43	92	0.467391304348	0.46511627907
UBE2D3_ACG	1	0	0	1	84	0.0119047619048	1.0
CELF2_GTA	10	13	0	31	86	0.360465116279	0.741935483871
NTNG2_ATC	0	1	0	1	78	0.0128205128205	1.0
KCTD2_GAT	0	3	1	5	86	0.0581395348837	0.8
TBX4_TAG	2	0	0	2	89	0.0224719101124	1.0
COPRS_GCA	1	3	0	4	87	0.0459770114943	1.0
NTNG2_TCT	1	2	0	3	78	0.0384615384615	1.0
NFKB1_AGT	0	1	0	1	83	0.0120481927711	1.0
HAUS8_AGC	0	1	0	1	87	0.0114942528736	1.0
RAB4B_GCG	1	11	0	14	89	0.157303370787	0.857142857143
HAUS8_AGA	0	2	0	2	87	0.0229885057471	1.0
PNMA8A_TGC	0	1	0	1	7	0.142857142857	1.0
PNMA8A_TGA	0	1	0	1	7	0.142857142857	1.0
ANKRD11_AGT	0	1	0	1	80	0.0125	1.0
UCKL1_TTA	9	4	0	20	84	0.238095238095	0.65
RPS4X_ATA	0	5	0	6	75	0.08	0.833333333333
KMT2B_TAA	2	0	0	2	70	0.0285714285714	1.0
TEX37_ACT	4	6	0	23	82	0.280487804878	0.434782608696
MICAL3_TTA	0	2	0	3	71	0.0422535211268	0.666666666667
ZNF184_CGT	0	4	0	5	75	0.0666666666667	0.8
CAPNS1_GTC	0	1	0	1	84	0.0119047619048	1.0
UCKL1_TTG	0	3	0	3	84	0.0357142857143	1.0
CAPNS1_GTA	11	3	1	34	84	0.404761904762	0.441176470588
OCLM_TTT	0	0	1	1	3	0.333333333333	1.0
ZNF235_ACG	0	1	0	2	52	0.0384615384615	0.5
ANTXR2_AGG	0	1	0	1	88	0.0113636363636	1.0
CUNHXORF38_GGT	0	1	0	1	14	0.0714285714286	1.0
ZNF184_CGA	0	1	0	1	75	0.0133333333333	1.0
ANTXR2_AGC	0	2	0	2	88	0.0227272727273	1.0
TEX37_ACG	9	10	0	34	82	0.414634146341	0.558823529412
OCLM_TTG	0	0	1	1	3	0.333333333333	1.0
BPIFB6_CCC	0	1	0	1	85	0.0117647058824	1.0
CYTB_TCC	0	1	0	1	61	0.016393442623	1.0
S100A11_ACG	9	15	1	42	89	0.47191011236	0.595238095238
CAPNS1_GTT	1	9	0	12	84	0.142857142857	0.833333333333
LFNG_TCT	5	14	0	29	84	0.345238095238	0.655172413793
CUNH19ORF44_TAG	2	0	0	2	14	0.142857142857	1.0
PSMC2_TAT	0	2	0	2	87	0.0229885057471	1.0
POGK_GAT	1	1	0	2	84	0.0238095238095	1.0
PLXND1_TTT	0	2	0	2	72	0.0277777777778	1.0
IST1_CAT	5	11	0	22	82	0.268292682927	0.727272727273
TUBB6_GGT	5	5	1	19	79	0.240506329114	0.578947368421
PSMC2_TAA	8	1	0	10	87	0.114942528736	0.9
LFNG_TCG	0	3	0	3	84	0.0357142857143	1.0
ENKD1_GTT	5	7	0	41	86	0.476744186047	0.292682926829
LFNG_TCC	0	1	0	1	84	0.0119047619048	1.0
CTU2_TCA	0	2	0	3	84	0.0357142857143	0.666666666667
IST1_CAA	13	6	0	34	82	0.414634146341	0.558823529412
NPTX2_GAA	3	3	0	9	88	0.102272727273	0.666666666667
CLVS2_AGA	1	3	0	6	91	0.0659340659341	0.666666666667
ZBTB26_AGC	0	1	0	1	89	0.0112359550562	1.0
CLVS2_AGG	0	1	0	1	91	0.010989010989	1.0
TUBB6_GGG	0	1	0	1	79	0.0126582278481	1.0
ZBTB26_AGG	0	1	0	1	89	0.0112359550562	1.0
KLF14_AAA	1	2	0	5	71	0.0704225352113	0.6
SUN5_GTA	3	12	1	27	83	0.325301204819	0.592592592593
KLF14_AAC	2	6	0	9	71	0.12676056338	0.888888888889
UBE2C_AAT	10	8	0	40	90	0.444444444444	0.45
CCSER2_ATT	0	4	0	5	87	0.0574712643678	0.8
NSG1_TCG	1	0	2	3	9	0.333333333333	1.0
PSMB4_CGA	0	1	0	1	92	0.0108695652174	1.0
P2RX2_GGA	0	1	0	1	85	0.0117647058824	1.0
PSMB4_CGC	0	1	0	1	92	0.0108695652174	1.0
DPP3_CAT	0	3	0	5	90	0.0555555555556	0.6
PSMB4_CGG	0	2	0	2	92	0.0217391304348	1.0
UBE2C_AAA	0	1	0	1	90	0.0111111111111	1.0
SUN5_GTT	2	11	0	17	83	0.204819277108	0.764705882353
KLF14_AAT	8	2	0	16	71	0.225352112676	0.625
UBE2C_AAG	1	5	0	6	90	0.0666666666667	1.0
TCF21_TCG	2	6	0	19	91	0.208791208791	0.421052631579
PSMB4_CGT	0	2	0	2	92	0.0217391304348	1.0
DPP3_CAA	0	1	0	1	90	0.0111111111111	1.0
UVSSA_CTA	0	8	0	9	88	0.102272727273	0.888888888889
PDCD2L_GCG	0	2	0	2	87	0.0229885057471	1.0
SLC45A4_TGA	0	5	0	6	82	0.0731707317073	0.833333333333
CORO1A_TAG	0	4	0	6	88	0.0681818181818	0.666666666667
CORO1A_TAA	3	0	0	5	88	0.0568181818182	0.6
CHMP4A_TAC	1	2	1	6	44	0.136363636364	0.666666666667
POGK_ACT	1	2	0	3	84	0.0357142857143	1.0
PLEKHG2_TAA	2	0	0	2	77	0.025974025974	1.0
PLEKHG2_TAG	1	0	0	1	77	0.012987012987	1.0
SUGT1_CAC	0	8	0	12	89	0.134831460674	0.666666666667
SLC45A4_TGT	2	6	0	8	82	0.0975609756098	1.0
POGK_ACG	0	2	0	3	84	0.0357142857143	0.666666666667
GABRA3_CCG	0	9	0	18	86	0.209302325581	0.5
POGK_ACA	0	3	0	3	84	0.0357142857143	1.0
PLEKHG2_TAT	0	1	0	1	77	0.012987012987	1.0
PMP22_GAC	1	7	1	18	91	0.197802197802	0.5
CXHXORF56_CGA	1	2	0	5	14	0.357142857143	0.6
HNRNPA1_AAT	0	0	1	1	84	0.0119047619048	1.0
PRICKLE1_TCG	0	1	0	1	90	0.0111111111111	1.0
CPA4_AGT	0	1	0	1	81	0.0123456790123	1.0
HNRNPA1_AAA	0	0	1	1	84	0.0119047619048	1.0
ACADM_AAC	2	6	0	19	78	0.24358974359	0.421052631579
SLC22A31_GGT	0	3	0	3	50	0.06	1.0
CXHXORF56_CGT	0	3	0	3	14	0.214285714286	1.0
CSE1L_TCG	0	9	0	12	88	0.136363636364	0.75
KRT38_CTA	1	6	0	8	23	0.347826086957	0.875
DIO1_GAT	0	3	0	4	19	0.210526315789	0.75
MUSTN1_CCA	8	4	0	34	68	0.5	0.352941176471
APH1A_TCG	0	1	0	1	92	0.0108695652174	1.0
TRH_AAC	14	4	0	31	85	0.364705882353	0.58064516129
POLR2F_TGT	5	10	0	19	92	0.20652173913	0.789473684211
ACKR1_TCG	2	11	0	33	83	0.397590361446	0.393939393939
EPM2AIP1_TAA	1	7	1	14	86	0.162790697674	0.642857142857
ACKR1_TCA	0	2	0	2	83	0.0240963855422	1.0
CLPTM1_GGT	0	1	0	1	85	0.0117647058824	1.0
ACKR1_TCT	0	2	0	2	83	0.0240963855422	1.0
POLR2F_TGG	0	5	0	5	92	0.054347826087	1.0
SPATA6L_CTC	0	1	0	1	91	0.010989010989	1.0
RANBP17_CGG	0	3	0	3	86	0.0348837209302	1.0
SLC25A36_CAC	0	3	0	4	94	0.0425531914894	0.75
POLR2F_TGC	11	4	0	21	92	0.228260869565	0.714285714286
SLC25A36_CAA	0	2	0	2	94	0.0212765957447	1.0
DYNLRB1_TAA	1	5	0	8	89	0.0898876404494	0.75
DYNLRB1_TAC	5	9	0	36	89	0.404494382022	0.388888888889
TOMM22_ACC	0	1	0	1	84	0.0119047619048	1.0
DYNLRB1_TAG	4	1	0	7	89	0.0786516853933	0.714285714286
F8A1_GGT	1	4	0	5	23	0.217391304348	1.0
KLK13_GAT	1	5	0	8	72	0.111111111111	0.75
NUTF2_GTA	3	3	1	11	89	0.123595505618	0.636363636364
MAPK9_CGA	0	12	0	12	92	0.130434782609	1.0
FHL2_AAA	0	5	0	16	91	0.175824175824	0.3125
DYNLRB1_TAT	1	2	0	3	89	0.0337078651685	1.0
YRDC_TCG	0	4	0	4	87	0.0459770114943	1.0
F8A1_GGA	0	2	0	3	23	0.130434782609	0.666666666667
YRDC_TCA	0	3	1	4	87	0.0459770114943	1.0
SH3BP1_AGA	0	2	0	2	78	0.025641025641	1.0
METTL5_CAA	0	1	0	1	92	0.0108695652174	1.0
GYG2_ACA	0	3	0	3	66	0.0454545454545	1.0
IL31_TTT	0	1	0	3	57	0.0526315789474	0.333333333333
TNFSF13_CCG	3	5	0	13	70	0.185714285714	0.615384615385
TNFSF13_CCC	0	1	0	3	70	0.0428571428571	0.333333333333
NECAP1_CAA	0	5	0	6	90	0.0666666666667	0.833333333333
IL31_TTA	0	3	0	4	57	0.0701754385965	0.75
CWC27_TAA	9	13	1	38	83	0.457831325301	0.605263157895
IL31_TTG	0	1	0	1	57	0.0175438596491	1.0
TNFSF13_CCT	3	3	0	7	70	0.1	0.857142857143
CHMP4A_ACC	0	2	0	2	44	0.0454545454545	1.0
CWC27_TAG	2	2	0	7	83	0.0843373493976	0.571428571429
CHST8_AGA	6	12	0	35	88	0.397727272727	0.514285714286
RABGGTB_CGC	2	9	1	14	71	0.197183098592	0.857142857143
BEX4_GGG	0	1	0	1	74	0.0135135135135	1.0
RABGGTB_CGA	0	6	0	7	71	0.0985915492958	0.857142857143
TBC1D9B_CAA	0	2	0	2	86	0.0232558139535	1.0
BEX4_GGC	3	9	0	20	74	0.27027027027	0.6
TMEM18_TTT	2	3	0	11	89	0.123595505618	0.454545454545
AADAC_ACG	2	7	0	12	45	0.266666666667	0.75
TBC1D9B_CAT	0	0	1	1	86	0.0116279069767	1.0
BEX4_GGT	6	7	0	30	74	0.405405405405	0.433333333333
COX18_GGA	0	1	0	1	5	0.2	1.0
SPRR2D_GCG	1	0	0	1	5	0.2	1.0
CHST8_AGT	4	12	0	20	88	0.227272727273	0.8
RABGGTB_CGT	10	5	0	34	71	0.478873239437	0.441176470588
TMEM18_TTG	0	3	0	3	89	0.0337078651685	1.0
TMEM18_TTA	1	7	0	12	89	0.134831460674	0.666666666667
SLC6A19_CTA	7	14	0	34	85	0.4	0.617647058824
ZNF566_AGG	0	1	0	1	35	0.0285714285714	1.0
ZNF566_AGC	0	1	0	1	35	0.0285714285714	1.0
FXYD2_GTT	5	1	0	8	69	0.115942028986	0.75
CUNH6ORF163_GTA	0	0	1	1	16	0.0625	1.0
HHAT_CTA	1	7	0	9	76	0.118421052632	0.888888888889
CUNH6ORF163_GTC	1	1	0	2	16	0.125	1.0
FXYD2_GTC	0	4	0	4	69	0.0579710144928	1.0
CDK19_ACC	0	1	0	1	89	0.0112359550562	1.0
FXYD2_GTA	5	0	0	6	69	0.0869565217391	0.833333333333
FXYD2_GTG	0	1	0	1	69	0.0144927536232	1.0
SLC6A19_CTT	4	10	0	24	85	0.282352941176	0.583333333333
OTOS_ACT	12	2	0	15	85	0.176470588235	0.933333333333
HHAT_CTT	0	1	0	1	76	0.0131578947368	1.0
SPATA12_TAA	0	1	0	1	6	0.166666666667	1.0
CUNH22ORF46_TAG	0	3	0	3	11	0.272727272727	1.0
GDAP1L1_GCA	3	9	1	22	89	0.247191011236	0.590909090909
GDAP1L1_GCG	0	2	1	3	89	0.0337078651685	1.0
CUNH22ORF46_TAA	1	0	0	1	11	0.0909090909091	1.0
FBXO7_GCG	0	9	1	10	87	0.114942528736	1.0
RHBDL1_TAG	2	2	0	6	88	0.0681818181818	0.666666666667
ANK2_TGA	12	10	0	30	79	0.379746835443	0.733333333333
ANKMY1_CAT	0	2	0	2	80	0.025	1.0
KRTDAP_ATT	1	4	0	10	69	0.144927536232	0.5
GDAP1L1_GCT	2	5	1	9	89	0.101123595506	0.888888888889
CDH24_GTT	0	5	0	6	87	0.0689655172414	0.833333333333
STX19_GTC	1	3	0	10	90	0.111111111111	0.4
S100A11_CCT	1	3	0	8	89	0.0898876404494	0.5
FAM53A_CCA	0	1	0	1	59	0.0169491525424	1.0
FUT9_TTG	0	1	0	1	90	0.0111111111111	1.0
NIM1K_CTT	1	1	0	2	89	0.0224719101124	1.0
GNA13_GGA	0	1	1	2	88	0.0227272727273	1.0
PPFIA3_ATT	0	2	0	2	82	0.0243902439024	1.0
FAM53A_CCT	0	1	0	1	59	0.0169491525424	1.0
NIM1K_CTA	1	1	0	2	89	0.0224719101124	1.0
S100A11_CCC	1	14	0	38	89	0.426966292135	0.394736842105
S100A11_CCA	6	0	1	7	89	0.0786516853933	1.0
NEFL_AGA	1	9	0	21	89	0.23595505618	0.47619047619
PRR5L_GCA	0	2	0	2	92	0.0217391304348	1.0
TDRKH_TGA	0	3	0	3	88	0.0340909090909	1.0
GNA13_GGT	0	1	0	1	88	0.0113636363636	1.0
NEFL_AGG	0	2	0	2	89	0.0224719101124	1.0
PRR5L_GCG	8	12	0	32	92	0.347826086957	0.625
YPEL2_GAC	0	0	1	1	89	0.0112359550562	1.0
UBE2E2_CAT	8	2	1	12	46	0.260869565217	0.916666666667
IL1RAPL2_CTA	0	2	0	2	88	0.0227272727273	1.0
RTDR1_CGA	3	0	1	6	14	0.428571428571	0.666666666667
SLC25A37_ACA	3	9	0	18	90	0.2	0.666666666667
SLC25A37_ACG	1	5	0	6	90	0.0666666666667	1.0
SMS_CTA	2	3	0	5	84	0.0595238095238	1.0
CRP_AAC	0	1	0	1	57	0.0175438596491	1.0
BATF_TGG	2	0	1	3	93	0.0322580645161	1.0
PLAU_CTA	0	1	0	2	91	0.021978021978	0.5
CRP_AAT	0	1	0	1	57	0.0175438596491	1.0
RHBDL1_TAT	0	8	1	11	88	0.125	0.818181818182
SNX19_TCG	2	11	0	15	86	0.174418604651	0.866666666667
SLC25A37_ACT	0	1	0	1	90	0.0111111111111	1.0
ARHGAP1_ACC	0	1	0	1	89	0.0112359550562	1.0
APPL2_CGA	0	1	0	1	89	0.0112359550562	1.0
APEX1_CTA	0	1	1	2	91	0.021978021978	1.0
APPL2_CGC	0	2	0	2	89	0.0224719101124	1.0
CRYGC_CCA	2	0	0	2	37	0.0540540540541	1.0
PLAC8_CTG	0	6	0	9	75	0.12	0.666666666667
NDUFAF1_ACG	2	14	0	29	94	0.308510638298	0.551724137931
BCL2L11_TAC	8	11	1	31	87	0.35632183908	0.645161290323
IHH_GCG	0	1	0	1	88	0.0113636363636	1.0
KLRG2_CGC	0	4	0	4	80	0.05	1.0
CDCA7_CTC	0	1	1	2	89	0.0224719101124	1.0
FGF6_CCT	3	6	0	17	92	0.184782608696	0.529411764706
TXNDC8_TCG	10	1	0	11	65	0.169230769231	1.0
CRYGC_CCT	5	3	0	12	37	0.324324324324	0.666666666667
LUC7L_CCC	12	12	1	38	90	0.422222222222	0.657894736842
ZNF189_TTC	3	1	0	6	85	0.0705882352941	0.666666666667
APPL2_CGT	0	6	0	7	89	0.0786516853933	0.857142857143
BCL2L11_TAA	9	7	0	31	87	0.35632183908	0.516129032258
PLAC8_CTT	0	3	1	5	75	0.0666666666667	0.8
FTSJ3_CTA	0	1	0	1	94	0.0106382978723	1.0
IHH_GCT	0	1	0	1	88	0.0113636363636	1.0
FARS2_GGG	0	2	0	2	89	0.0224719101124	1.0
FGF6_CCA	3	11	0	39	92	0.423913043478	0.358974358974
FGF6_CCG	14	8	1	46	92	0.5	0.5
CCNL2_GAA	0	1	0	1	88	0.0113636363636	1.0
ZG16B_CTA	7	5	3	20	53	0.377358490566	0.75
FAM101B_CCG	1	7	0	12	63	0.190476190476	0.666666666667
FAM101B_CCA	0	1	0	1	63	0.015873015873	1.0
CHCHD10_TAT	0	7	1	22	82	0.268292682927	0.363636363636
CPA5_AGA	0	1	0	1	77	0.012987012987	1.0
TNFRSF21_TTA	0	2	1	5	83	0.0602409638554	0.6
TTC9C_GGT	0	4	0	8	92	0.0869565217391	0.5
ZDHHC12_ATA	9	2	0	20	92	0.217391304348	0.55
CHCHD10_TAC	0	3	0	3	82	0.0365853658537	1.0
SESN3_CGG	0	1	0	1	88	0.0113636363636	1.0
FAM101B_CCT	3	12	0	25	63	0.396825396825	0.6
SESN3_CGA	0	1	0	1	88	0.0113636363636	1.0
DOPEY2_TTA	0	1	0	1	80	0.0125	1.0
YPEL3_CCA	0	1	0	1	86	0.0116279069767	1.0
INTS7_CCG	2	9	0	12	91	0.131868131868	0.916666666667
ZDHHC12_ATT	6	10	1	44	92	0.478260869565	0.386363636364
TTC9C_GGC	0	1	0	1	92	0.0108695652174	1.0
TTC9C_GGG	0	10	1	13	92	0.141304347826	0.846153846154
PPIL6_CGT	7	13	0	33	88	0.375	0.606060606061
WIPF3_GCG	0	1	0	1	82	0.0121951219512	1.0
REEP2_TGT	5	0	0	5	92	0.054347826087	1.0
DAP3_CCG	0	5	0	5	89	0.0561797752809	1.0
CASQ1_ACT	0	2	0	5	91	0.0549450549451	0.4
KCTD8_CGA	2	3	1	7	83	0.0843373493976	0.857142857143
DIO1_GAA	0	2	0	3	19	0.157894736842	0.666666666667
REEP2_TGC	10	0	1	11	92	0.119565217391	1.0
PPIL6_CGG	4	15	0	23	88	0.261363636364	0.826086956522
PPIL6_CGA	0	5	1	6	88	0.0681818181818	1.0
PPIL6_CGC	14	11	1	38	88	0.431818181818	0.684210526316
ALAD_TGA	0	1	0	1	90	0.0111111111111	1.0
CASQ1_ACA	0	2	0	2	91	0.021978021978	1.0
TMEM182_CTT	4	4	0	14	90	0.155555555556	0.571428571429
CASQ1_ACG	2	10	0	20	91	0.21978021978	0.6
ZG16B_CTT	0	4	0	4	53	0.0754716981132	1.0
EXOSC2_GCA	0	1	0	2	93	0.0215053763441	0.5
EXOSC2_GCG	0	7	0	7	93	0.0752688172043	1.0
WRAP53_ACG	0	1	0	1	88	0.0113636363636	1.0
CMA1_ACA	0	1	0	1	32	0.03125	1.0
PRR35_AGA	1	7	0	10	63	0.15873015873	0.8
MARCH5_GCG	2	8	0	13	87	0.149425287356	0.769230769231
EXOSC2_GCT	0	1	0	1	93	0.010752688172	1.0
TSC22D2_GGA	0	1	0	1	85	0.0117647058824	1.0
PRR35_AGT	0	1	0	1	63	0.015873015873	1.0
TSC22D2_GGC	0	1	0	1	85	0.0117647058824	1.0
TSGA13_TAA	8	1	0	15	92	0.163043478261	0.6
TSGA13_TAG	3	0	0	3	92	0.0326086956522	1.0
TSC22D2_GGG	0	1	0	1	85	0.0117647058824	1.0
NDUFAF1_ACC	0	1	0	1	94	0.0106382978723	1.0
SP2_AAT	0	2	0	2	87	0.0229885057471	1.0
LPAR2_GGA	12	9	1	40	87	0.459770114943	0.55
FAM210A_TAT	0	1	0	1	88	0.0113636363636	1.0
GYS1_ATA	11	6	1	27	89	0.303370786517	0.666666666667
BARHL1_GCA	0	0	1	1	91	0.010989010989	1.0
FARS2_GGT	0	4	0	4	89	0.0449438202247	1.0
IL32_TTG	0	1	0	2	35	0.0571428571429	0.5
FAM210A_TAC	0	1	0	1	88	0.0113636363636	1.0
FAM210A_TAA	4	2	0	21	88	0.238636363636	0.285714285714
FAM210A_TAG	2	5	0	24	88	0.272727272727	0.291666666667
RXFP1_TGA	8	2	0	16	84	0.190476190476	0.625
BARHL1_GCT	1	4	0	7	91	0.0769230769231	0.714285714286
GYS1_ATT	0	2	0	2	89	0.0224719101124	1.0
HBE1_AGT	0	1	1	2	46	0.0434782608696	1.0
APH1B_AGT	1	3	0	4	86	0.046511627907	1.0
GPR25_CAT	7	0	0	7	57	0.122807017544	1.0
GPR1_CTA	0	0	1	1	92	0.0108695652174	1.0
SLC2A11_GCA	0	1	0	1	66	0.0151515151515	1.0
SLC2A11_GCG	0	1	0	1	66	0.0151515151515	1.0
PDLIM1_CAA	0	3	0	3	90	0.0333333333333	1.0
APH1B_AGC	0	4	0	4	86	0.046511627907	1.0
HBE1_AGG	0	2	0	2	46	0.0434782608696	1.0
HBE1_AGA	2	5	0	14	46	0.304347826087	0.5
APH1B_AGG	13	3	1	31	86	0.360465116279	0.548387096774
HBE1_AGC	1	4	0	6	46	0.130434782609	0.833333333333
GPR1_CTT	0	1	0	1	92	0.0108695652174	1.0
ENPP6_AAA	0	1	1	2	91	0.021978021978	1.0
DDX54_GCA	0	1	0	1	84	0.0119047619048	1.0
ZKSCAN7_TTT	0	2	0	4	42	0.0952380952381	0.5
ZNF618_GGA	0	5	0	5	90	0.0555555555556	1.0
MAFA_TTT	8	2	0	23	46	0.5	0.434782608696
ARMC1_TGT	0	1	0	1	89	0.0112359550562	1.0
NKX2-4_CGA	1	4	0	15	49	0.30612244898	0.333333333333
ZKSCAN7_TTA	0	1	0	2	42	0.047619047619	0.5
ZKSCAN7_TTG	0	1	0	1	42	0.0238095238095	1.0
MAFA_TTG	3	5	0	20	46	0.434782608696	0.4
MAFA_TTA	2	0	0	2	46	0.0434782608696	1.0
ARMC1_TGC	0	7	0	9	89	0.101123595506	0.777777777778
COL4A1_ATA	0	2	0	2	83	0.0240963855422	1.0
COL11A2_CTT	0	1	0	1	78	0.0128205128205	1.0
RDH14_TCG	0	6	0	6	66	0.0909090909091	1.0
AZIN2_ACT	1	4	0	7	78	0.0897435897436	0.714285714286
POU3F2_TGT	0	1	0	1	73	0.013698630137	1.0
NEU3_TCG	1	9	0	17	75	0.226666666667	0.588235294118
COL11A2_CTA	0	2	0	2	78	0.025641025641	1.0
TMSB15A_ATA	1	0	0	1	35	0.0285714285714	1.0
AZIN2_ACG	1	7	0	8	78	0.102564102564	1.0
POU3F2_TGA	0	1	0	1	73	0.013698630137	1.0
ASPN_TGG	3	8	0	13	91	0.142857142857	0.846153846154
AZIN2_ACA	2	10	0	18	78	0.230769230769	0.666666666667
RABIF_AGC	2	6	0	8	90	0.0888888888889	1.0
RABIF_AGA	2	11	1	29	90	0.322222222222	0.48275862069
RABIF_AGG	12	4	0	39	90	0.433333333333	0.410256410256
RILPL1_TGT	2	15	1	43	89	0.483146067416	0.418604651163
ARMC4_GTC	0	1	0	1	81	0.0123456790123	1.0
SOX2_CTT	0	4	1	7	77	0.0909090909091	0.714285714286
TAF13_ATA	1	1	0	2	87	0.0229885057471	1.0
ARHGDIB_TAT	0	2	0	2	94	0.0212765957447	1.0
TAF13_ATC	0	2	0	2	87	0.0229885057471	1.0
CERK_AAT	0	3	0	4	84	0.047619047619	0.75
SOX2_CTC	0	1	0	1	77	0.012987012987	1.0
ARMC4_GTT	0	1	0	1	81	0.0123456790123	1.0
RILPL1_TGC	0	6	1	10	89	0.112359550562	0.7
RABIF_AGT	0	6	1	10	90	0.111111111111	0.7
CERK_AAA	0	1	0	1	84	0.0119047619048	1.0
MED19_TAA	2	11	1	19	91	0.208791208791	0.736842105263
MCM9_CTA	0	1	1	2	90	0.0222222222222	1.0
MED19_TAG	7	0	1	13	91	0.142857142857	0.615384615385
FFAR1_TTA	10	8	0	34	87	0.390804597701	0.529411764706
ZNF511_CAT	0	9	0	9	83	0.10843373494	1.0
ADARB1_TCG	0	1	0	1	84	0.0119047619048	1.0
LEUTX_TGT	0	3	0	5	39	0.128205128205	0.6
ZNF225_GCT	0	1	0	1	10	0.1	1.0
GALE_GGT	0	1	0	1	87	0.0114942528736	1.0
RPS27L_AAC	12	0	0	15	84	0.178571428571	0.8
IL17F_TAA	2	0	0	10	91	0.10989010989	0.2
ZNF511_CAA	1	10	0	19	83	0.228915662651	0.578947368421
CCDC79_TGA	0	10	0	23	56	0.410714285714	0.434782608696
MED19_TAT	1	3	1	10	91	0.10989010989	0.5
RPS27L_AAT	0	3	0	5	84	0.0595238095238	0.6
SIGIRR_TAT	0	4	1	5	83	0.0602409638554	1.0
LEUTX_TGC	1	3	0	9	39	0.230769230769	0.444444444444
LEUTX_TGA	0	3	0	11	39	0.282051282051	0.272727272727
DNAJB14_TTC	0	1	0	2	88	0.0227272727273	0.5
TMA16_GTA	2	8	0	12	90	0.133333333333	0.833333333333
ALG6_CCG	0	6	0	6	80	0.075	1.0
TMA16_GTC	0	1	0	1	90	0.0111111111111	1.0
ALG6_CCC	0	1	0	1	80	0.0125	1.0
TMA16_GTG	2	6	0	12	90	0.133333333333	0.666666666667
PDE3A_CCG	1	3	0	4	76	0.0526315789474	1.0
TAT_TGA	1	0	0	1	93	0.010752688172	1.0
FST_ACG	0	1	0	1	87	0.0114942528736	1.0
FST_ACA	1	4	1	8	87	0.0919540229885	0.75
LRFN5_CCG	4	8	0	30	92	0.326086956522	0.4
FAM222A_TGA	3	0	0	3	80	0.0375	1.0
FN3K_ATA	5	5	1	20	82	0.243902439024	0.55
SART1_GCT	0	1	1	2	86	0.0232558139535	1.0
GAB2_GCG	0	9	0	20	91	0.21978021978	0.45
SNTN_GGC	0	5	0	5	78	0.0641025641026	1.0
SNTN_GGA	0	4	0	4	78	0.0512820512821	1.0
SNTN_GGG	3	6	0	11	78	0.141025641026	0.818181818182
NFS1_GTA	0	2	0	2	84	0.0238095238095	1.0
SART1_GCA	0	1	1	2	86	0.0232558139535	1.0
DPF2_GGT	0	1	0	1	91	0.010989010989	1.0
FAM154A_GCC	0	1	0	1	22	0.0454545454545	1.0
UROS_GGT	0	8	0	10	90	0.111111111111	0.8
COX15_CCA	0	1	0	1	4	0.25	1.0
SNTN_GGT	0	6	0	9	78	0.115384615385	0.666666666667
MSMB_CTG	0	3	1	4	64	0.0625	1.0
EPO_ATT	11	2	0	34	79	0.430379746835	0.382352941176
MSMB_CTC	0	5	0	6	64	0.09375	0.833333333333
TCF24_GAT	4	9	0	22	86	0.255813953488	0.590909090909
BPIFB1_TTA	1	6	0	9	87	0.103448275862	0.777777777778
CCL15_GTA	0	2	1	4	12	0.333333333333	0.75
DPF2_ATT	0	1	0	1	91	0.010989010989	1.0
NDUFA2_TAC	0	3	0	3	88	0.0340909090909	1.0
EPO_ATA	9	3	0	21	79	0.26582278481	0.571428571429
MSMB_CTT	1	12	1	16	64	0.25	0.875
NDUFA2_TAG	1	0	0	1	88	0.0113636363636	1.0
HACD2_TTG	0	3	0	3	70	0.0428571428571	1.0
TCF24_GAG	0	1	0	1	86	0.0116279069767	1.0
TCF24_GAA	1	5	0	6	86	0.0697674418605	1.0
KCNK10_CAT	0	2	0	2	89	0.0224719101124	1.0
ZBTB22_ATA	4	4	0	15	83	0.180722891566	0.533333333333
FBXL18_CAT	2	9	0	14	87	0.16091954023	0.785714285714
KDM6B_TCG	0	2	0	2	65	0.0307692307692	1.0
IL17F_TAT	11	5	0	29	91	0.318681318681	0.551724137931
ATP5S_CAA	0	3	0	3	92	0.0326086956522	1.0
ZBTB22_ATT	0	3	0	3	83	0.0361445783133	1.0
FBXL18_CAA	8	11	0	41	87	0.471264367816	0.463414634146
EXOC3L1_GTA	0	0	1	1	86	0.0116279069767	1.0
FBXO22_TTG	0	1	0	1	87	0.0114942528736	1.0
ASAH2_ATC	0	2	0	2	74	0.027027027027	1.0
LEO1_CTT	0	2	0	2	81	0.0246913580247	1.0
FXYD1_GCT	4	6	0	32	71	0.450704225352	0.3125
KCNB1_TGA	0	2	1	3	87	0.0344827586207	1.0
PELO_CGA	0	5	1	6	89	0.0674157303371	1.0
SLC36A1_CGA	0	5	0	6	78	0.0769230769231	0.833333333333
FXYD1_GCG	8	5	0	30	71	0.422535211268	0.433333333333
FXYD1_GCA	0	1	0	1	71	0.0140845070423	1.0
SLC28A3_TGA	0	7	0	8	87	0.0919540229885	0.875
SLC36A1_CGC	0	2	0	2	78	0.025641025641	1.0
ORC2_ACG	2	16	0	24	91	0.263736263736	0.75
SWI5_GTT	7	7	1	33	68	0.485294117647	0.454545454545
SDCBP2_TTT	0	2	0	2	88	0.0227272727273	1.0
CCNH_AGG	0	2	0	2	92	0.0217391304348	1.0
ATP5S_CAC	0	3	0	3	92	0.0326086956522	1.0
CCNH_AGC	0	3	0	3	92	0.0326086956522	1.0
SDCBP2_TTC	0	2	0	2	88	0.0227272727273	1.0
GDPD4_CCG	4	11	0	20	71	0.281690140845	0.75
CUNH17ORF78_GGT	1	1	0	4	12	0.333333333333	0.5
RASA4_CGT	0	1	0	1	11	0.0909090909091	1.0
AKAP5_CGT	5	10	0	22	90	0.244444444444	0.681818181818
ENPP7_CCG	1	4	0	6	81	0.0740740740741	0.833333333333
RFNG_CAT	7	9	0	21	84	0.25	0.761904761905
IGLL5_CTT	0	2	0	3	17	0.176470588235	0.666666666667
KPNA2_TTG	0	1	0	1	83	0.0120481927711	1.0
CDC27_GAC	0	1	0	1	86	0.0116279069767	1.0
RFNG_CAA	11	11	1	37	84	0.440476190476	0.621621621622
BCL2L10_CGA	3	5	0	14	58	0.241379310345	0.571428571429
ENPP7_CCT	0	3	0	4	81	0.0493827160494	0.75
LDAH_ACC	0	1	0	1	68	0.0147058823529	1.0
NCEH1_TGT	0	4	0	4	86	0.046511627907	1.0
MPO_TGA	1	0	0	2	79	0.0253164556962	0.5
IGLL5_CTA	0	2	0	2	17	0.117647058824	1.0
HBA2_TAT	0	2	0	2	7	0.285714285714	1.0
NLE1_TTT	0	4	0	6	92	0.0652173913043	0.666666666667
ARHGAP12_CGG	0	2	0	2	87	0.0229885057471	1.0
A2ML1_TGA	0	4	0	5	59	0.0847457627119	0.8
ZFYVE1_GCT	0	0	1	1	92	0.0108695652174	1.0
ZNF213_CTA	4	9	0	27	81	0.333333333333	0.481481481481
SRSF8_CTC	0	1	0	4	11	0.363636363636	0.25
ZFYVE1_GCA	0	0	1	1	92	0.0108695652174	1.0
ZFYVE1_GCG	0	1	0	1	92	0.0108695652174	1.0
NLE1_TTA	4	11	0	26	92	0.282608695652	0.576923076923
UNC45B_CAT	0	1	0	1	89	0.0112359550562	1.0
IL18R1_GGT	0	3	0	4	87	0.0459770114943	0.75
TMEFF2_CTA	4	16	0	27	88	0.306818181818	0.740740740741
HNRNPA3_CCG	14	5	1	33	71	0.464788732394	0.606060606061
SMAD4_GCG	1	6	0	10	87	0.114942528736	0.7
TCTEX1D1_CAC	1	1	0	3	91	0.032967032967	0.666666666667
SLC37A1_AAT	0	5	0	8	91	0.0879120879121	0.625
NLGN4X_CGA	0	6	0	6	51	0.117647058824	1.0
NCEH1_TGA	7	6	0	35	86	0.406976744186	0.371428571429
RECQL4_ATA	0	8	0	8	72	0.111111111111	1.0
SMIM3_GGA	8	1	1	12	92	0.130434782609	0.833333333333
ERMARD_ACG	0	7	0	7	84	0.0833333333333	1.0
NLGN4X_CGC	0	1	0	1	51	0.0196078431373	1.0
LEPREL1_GCG	0	2	0	2	17	0.117647058824	1.0
GADD45GIP1_CAT	10	12	0	35	88	0.397727272727	0.628571428571
CCDC60_AGC	0	0	1	1	91	0.010989010989	1.0
TIMP4_ATT	0	4	0	4	89	0.0449438202247	1.0
FKBP7_GTC	2	7	0	16	94	0.170212765957	0.5625
SOX12_CCT	0	5	0	5	64	0.078125	1.0
IL12RB1_AAA	0	4	0	4	84	0.047619047619	1.0
RECQL4_ATT	1	5	0	8	72	0.111111111111	0.75
AKAP5_CGA	12	10	1	37	90	0.411111111111	0.621621621622
SMIM3_GGT	5	0	0	5	92	0.054347826087	1.0
ERMARD_ACT	0	1	0	1	84	0.0119047619048	1.0
GALE_GGA	1	2	0	3	87	0.0344827586207	1.0
TIMP4_ATA	0	2	0	4	89	0.0449438202247	0.5
GADD45GIP1_CAC	0	3	1	4	88	0.0454545454545	1.0
GADD45GIP1_CAA	1	2	0	3	88	0.0340909090909	1.0
AKT2_AAT	1	3	0	7	89	0.0786516853933	0.571428571429
ARL10_TCA	14	5	1	44	88	0.5	0.454545454545
KIAA1109_TAA	0	10	0	17	76	0.223684210526	0.588235294118
KBTBD4_CTT	0	0	1	1	91	0.010989010989	1.0
KIAA1109_TAG	4	0	0	10	76	0.131578947368	0.4
ARL10_TCG	0	3	0	3	88	0.0340909090909	1.0
PLA2G6_ATA	0	6	0	9	89	0.101123595506	0.666666666667
AP3S2_CGT	0	2	0	2	48	0.0416666666667	1.0
LRRC15_GTA	9	11	0	28	87	0.32183908046	0.714285714286
CUNH16ORF78_GCG	0	2	1	3	16	0.1875	1.0
KBTBD4_CTA	0	2	1	4	91	0.043956043956	0.75
CLINT1_CGC	0	3	0	4	90	0.0444444444444	0.75
ARL10_TCT	2	12	0	23	88	0.261363636364	0.608695652174
GEMIN2_CGT	2	18	0	26	90	0.288888888889	0.769230769231
SFTA3_GTG	1	4	0	5	11	0.454545454545	1.0
STX18_CGC	0	4	0	7	90	0.0777777777778	0.571428571429
MREG_GAC	0	0	1	1	86	0.0116279069767	1.0
SFTA3_GTC	4	1	0	5	11	0.454545454545	1.0
AP3S2_CGC	0	3	0	3	48	0.0625	1.0
AP3S2_CGA	0	1	0	1	48	0.0208333333333	1.0
FOXI1_TGT	10	14	0	43	90	0.477777777778	0.558139534884
CELA3B_GTA	0	6	0	13	37	0.351351351351	0.461538461538
COTL1_CCC	1	4	0	8	91	0.0879120879121	0.625
OLFML2B_AAA	0	1	0	1	90	0.0111111111111	1.0
LDLRAD1_ACA	4	15	0	27	94	0.287234042553	0.703703703704
COTL1_CCG	12	0	0	12	91	0.131868131868	1.0
SPPL2B_GTT	4	15	0	24	81	0.296296296296	0.791666666667
KREMEN1_TAT	1	1	0	2	88	0.0227272727273	1.0
ZNF449_TGA	3	1	1	11	79	0.139240506329	0.454545454545
IFLTD1_ACG	0	1	0	1	10	0.1	1.0
IBSP_ACA	0	1	0	1	92	0.0108695652174	1.0
GATD1_CTA	2	0	1	5	11	0.454545454545	0.6
SERTAD3_TCA	3	9	0	18	90	0.2	0.666666666667
FOXI1_TGA	2	0	0	2	90	0.0222222222222	1.0
SERTAD3_TCG	8	8	0	36	90	0.4	0.444444444444
CELA3B_GTT	0	1	0	1	37	0.027027027027	1.0
KREMEN1_TAG	5	0	1	7	88	0.0795454545455	0.857142857143
KREMEN1_TAA	2	11	0	20	88	0.227272727273	0.65
SPPL2B_GTA	2	13	0	17	81	0.20987654321	0.882352941176
TMEFF2_CTT	0	5	0	7	88	0.0795454545455	0.714285714286
SNU13_CCG	0	6	0	6	48	0.125	1.0
MPC2_CGC	8	1	0	16	89	0.179775280899	0.5625
PIK3R2_GGA	1	7	0	14	80	0.175	0.571428571429
MYO1B_GTA	0	1	0	1	82	0.0121951219512	1.0
GDPD5_GTT	4	11	0	25	88	0.284090909091	0.6
SNU13_CCA	1	8	1	15	48	0.3125	0.666666666667
FOSL2_TTG	0	2	0	2	89	0.0224719101124	1.0
RNASE2_GTC	1	1	0	3	30	0.1	0.666666666667
PPARA_CTA	1	2	0	4	90	0.0444444444444	0.75
ITPKB_GTT	1	3	0	4	86	0.046511627907	1.0
SNU13_CCT	0	3	0	4	48	0.0833333333333	0.75
PRL_TGT	0	2	0	2	72	0.0277777777778	1.0
MPC2_CGT	1	8	0	20	89	0.224719101124	0.45
PIK3R2_GGT	0	0	1	1	80	0.0125	1.0
PPARA_CTT	0	3	0	4	90	0.0444444444444	0.75
C2CD2L_TGA	0	2	0	2	86	0.0232558139535	1.0
C2CD2L_TGG	0	1	0	1	86	0.0116279069767	1.0
CDK7_CGT	14	12	0	43	92	0.467391304348	0.604651162791
GEMIN2_CGA	0	7	1	26	90	0.288888888889	0.307692307692
RRP36_TCA	1	0	0	2	71	0.0281690140845	0.5
WTIP_GTT	2	9	0	14	82	0.170731707317	0.785714285714
TBC1D25_TGG	0	1	0	1	86	0.0116279069767	1.0
CCDC61_ATA	0	10	1	17	83	0.204819277108	0.647058823529
GEMIN2_CGG	0	1	0	1	90	0.0111111111111	1.0
FUT10_GTT	0	1	0	1	89	0.0112359550562	1.0
CDK7_CGG	0	2	0	2	92	0.0217391304348	1.0
CDK7_CGA	0	3	0	4	92	0.0434782608696	0.75
CUNH16ORF78_GCT	0	1	0	1	16	0.0625	1.0
CDK7_CGC	6	6	0	26	92	0.282608695652	0.461538461538
LHFPL2_GCG	2	5	0	10	92	0.108695652174	0.7
CCDC61_ATT	0	3	0	3	83	0.0361445783133	1.0
SPTSSA_AGC	4	0	0	4	56	0.0714285714286	1.0
LRRC3C_CCG	0	8	0	8	88	0.0909090909091	1.0
SPTSSA_AGG	5	0	1	8	56	0.142857142857	0.75
TBPL2_TTG	0	0	1	1	86	0.0116279069767	1.0
DSCR3_GGC	0	2	0	2	92	0.0217391304348	1.0
TAL1_TTT	0	5	1	6	87	0.0689655172414	1.0
PCBD1_CCC	12	10	0	42	85	0.494117647059	0.52380952381
DLX1_TAT	11	8	0	32	87	0.367816091954	0.59375
FBXL19_ACG	0	1	0	1	84	0.0119047619048	1.0
ELMO1_GAT	0	1	0	1	85	0.0117647058824	1.0
TRIM55_CGA	0	4	0	4	93	0.0430107526882	1.0
TMIGD1_GGT	3	5	0	11	91	0.120879120879	0.727272727273
TRIM55_CGG	10	10	0	35	93	0.376344086022	0.571428571429
KERA_GTA	0	2	0	2	93	0.0215053763441	1.0
KIAA1715_TAA	0	2	0	8	58	0.137931034483	0.25
DLX1_TAA	6	0	1	8	87	0.0919540229885	0.875
FBXL19_ACT	0	1	0	1	84	0.0119047619048	1.0
DLX1_TAG	8	5	0	43	87	0.494252873563	0.302325581395
TAL1_TTG	13	8	0	29	87	0.333333333333	0.724137931034
SLC7A1_GAT	0	1	0	1	88	0.0113636363636	1.0
OPA1_CCC	1	6	0	7	83	0.0843373493976	1.0
TMIGD1_GGC	1	5	0	8	91	0.0879120879121	0.75
TRIM55_CGT	3	16	0	20	93	0.215053763441	0.95
TMIGD1_GGG	0	2	0	7	91	0.0769230769231	0.285714285714
HMGB4_TGA	7	3	0	29	88	0.329545454545	0.344827586207
FAM209A_ACG	0	1	0	2	6	0.333333333333	0.5
ERBB3_CGT	0	2	0	3	84	0.0357142857143	0.666666666667
TP53INP2_TGT	12	13	0	39	87	0.448275862069	0.641025641026
FAM209A_ACA	0	1	0	1	6	0.166666666667	1.0
CUNH1ORF216_CAA	0	1	0	1	16	0.0625	1.0
GPHA2_ATA	5	1	0	9	86	0.104651162791	0.666666666667
ASPN_TGT	1	1	0	2	91	0.021978021978	1.0
CUNH1ORF216_CAT	0	1	0	1	16	0.0625	1.0
PHGDH_GCG	0	2	0	2	91	0.021978021978	1.0
TAS2R39_CCA	0	1	0	1	13	0.0769230769231	1.0
LBH_GAT	0	1	0	2	93	0.0215053763441	0.5
HHLA3_TGG	1	0	0	1	4	0.25	1.0
HHLA3_TGA	0	1	0	1	4	0.25	1.0
CACNA1B_ATT	0	1	0	1	70	0.0142857142857	1.0
TMEM14C_TCC	1	4	0	9	59	0.152542372881	0.555555555556
PRM2_GTT	3	0	0	9	32	0.28125	0.333333333333
IRAK2_CGC	0	2	0	2	87	0.0229885057471	1.0
FPR1_CCG	2	8	0	14	38	0.368421052632	0.714285714286
CACNA1B_ATA	0	2	0	2	70	0.0285714285714	1.0
LBH_GAA	0	1	0	1	93	0.010752688172	1.0
LBH_GAC	0	1	0	1	93	0.010752688172	1.0
RBM4_AGG	0	1	0	1	17	0.0588235294118	1.0
RBM4_AGA	2	0	0	2	17	0.117647058824	1.0
DCDC5_GCG	0	4	0	4	58	0.0689655172414	1.0
PLA2G4D_ATT	2	1	0	5	83	0.0602409638554	0.6
TAS2R4_CCC	0	1	0	1	36	0.0277777777778	1.0
METTL23_CAA	0	1	0	1	91	0.010989010989	1.0
METTL23_CAC	0	4	0	5	91	0.0549450549451	0.8
IFT88_TGG	0	2	0	2	89	0.0224719101124	1.0
DLST_TAG	0	2	0	3	84	0.0357142857143	0.666666666667
WISP2_CTA	10	12	0	36	87	0.413793103448	0.611111111111
CHI3L2_GCT	0	1	0	1	36	0.0277777777778	1.0
IFT88_TGC	0	5	0	5	89	0.0561797752809	1.0
DLST_TAC	0	1	0	1	84	0.0119047619048	1.0
IFT88_TGA	10	0	1	11	89	0.123595505618	1.0
DLST_TAA	1	0	0	2	84	0.0238095238095	0.5
METTL23_CAT	0	5	0	5	91	0.0549450549451	1.0
PLA2G4D_ATA	2	7	0	14	83	0.168674698795	0.642857142857
CHI3L2_GCG	3	3	1	15	36	0.416666666667	0.466666666667
AP3S1_TGC	8	0	0	10	92	0.108695652174	0.8
DLST_TAT	0	1	0	1	84	0.0119047619048	1.0
AP3S1_TGA	2	0	0	2	92	0.0217391304348	1.0
BBOX1_GGT	0	1	0	1	90	0.0111111111111	1.0
AP3S1_TGG	15	1	0	17	92	0.184782608696	0.941176470588
WISP2_CTT	1	4	0	9	87	0.103448275862	0.555555555556
TMX3_TAA	4	0	0	4	88	0.0454545454545	1.0
TMX3_TAC	0	1	0	1	88	0.0113636363636	1.0
NR6A1_GTA	3	7	1	14	91	0.153846153846	0.785714285714
TMX3_TAG	1	0	0	1	88	0.0113636363636	1.0
SOX13_AAT	0	6	0	6	81	0.0740740740741	1.0
CPT2_TCG	6	9	0	21	90	0.233333333333	0.714285714286
TSEN15_AGG	1	5	0	11	86	0.127906976744	0.545454545455
ZNF141_ACG	1	0	0	1	4	0.25	1.0
MAL_GGA	12	12	0	36	83	0.433734939759	0.666666666667
SLC22A5_GGT	0	1	0	1	70	0.0142857142857	1.0
MAL_GGG	5	8	0	19	83	0.228915662651	0.684210526316
WDR52_TGA	1	2	0	3	11	0.272727272727	1.0
CCT6A_TCG	9	8	0	37	81	0.456790123457	0.459459459459
CCT6A_TCA	0	1	0	1	81	0.0123456790123	1.0
DEFB134_GTG	0	2	0	2	38	0.0526315789474	1.0
CSRP2_AGT	0	2	0	3	91	0.032967032967	0.666666666667
DEFB134_GTC	1	4	0	7	38	0.184210526316	0.714285714286
TRAK2_TGA	0	3	0	4	88	0.0454545454545	0.75
DEFB134_GTA	3	1	0	8	38	0.210526315789	0.5
FAM216B_TGA	3	6	0	13	79	0.164556962025	0.692307692308
FAM216B_TGC	3	9	1	20	79	0.253164556962	0.65
HDAC11_CGA	0	3	0	3	92	0.0326086956522	1.0
KIF21B_TTA	12	9	0	33	75	0.44	0.636363636364
FAM216B_TGG	0	1	0	1	79	0.0126582278481	1.0
GPR89B_CTA	0	1	0	1	6	0.166666666667	1.0
DEFB134_GTT	0	3	0	4	38	0.105263157895	0.75
CSRP2_AGC	0	2	0	3	91	0.032967032967	0.666666666667
CSRP2_AGA	1	6	0	10	91	0.10989010989	0.7
CDHR2_CAT	0	1	0	1	89	0.0112359550562	1.0
FAM216B_TGT	0	5	1	7	79	0.0886075949367	0.857142857143
HDAC11_CGT	4	9	0	16	92	0.173913043478	0.8125
FGFRL1_GCA	0	2	1	3	74	0.0405405405405	1.0
KIF18B_TAA	5	2	0	11	85	0.129411764706	0.636363636364
DNAJC5B_TCG	2	13	0	27	93	0.290322580645	0.555555555556
EDAR_AGA	0	5	0	5	82	0.0609756097561	1.0
DNAJC5B_TCA	0	1	0	1	93	0.010752688172	1.0
DGUOK_GGA	0	2	1	3	94	0.031914893617	1.0
NACC1_GAA	1	7	0	11	81	0.135802469136	0.727272727273
KIF18B_TAG	11	0	0	18	85	0.211764705882	0.611111111111
LANCL3_TGA	5	0	0	5	84	0.0595238095238	1.0
PNMA3_CAT	0	1	0	1	38	0.0263157894737	1.0
RBP2_CCG	2	0	0	3	92	0.0326086956522	0.666666666667
RBP2_CCA	4	0	0	4	92	0.0434782608696	1.0
RBP2_CCC	3	0	0	3	92	0.0326086956522	1.0
EREG_AAC	1	8	0	9	92	0.0978260869565	1.0
DNAJC5B_TCT	1	3	0	4	93	0.0430107526882	1.0
NACC1_GAT	0	4	0	4	81	0.0493827160494	1.0
KIF18B_TAT	0	2	0	2	85	0.0235294117647	1.0
EDAR_AGT	0	1	0	1	82	0.0121951219512	1.0
MS4A8_GTA	0	4	0	5	31	0.161290322581	0.8
PITPNB_TAG	1	11	0	15	87	0.172413793103	0.8
EIF2B1_CCT	1	1	0	2	89	0.0224719101124	1.0
TRMT10C_GTC	0	1	0	1	91	0.010989010989	1.0
RNF150_GCG	0	4	1	5	84	0.0595238095238	1.0
TRMT10C_GTG	0	1	0	1	91	0.010989010989	1.0
NUDT4_TCA	2	1	0	6	89	0.0674157303371	0.5
CHSY3_TCG	0	11	0	13	80	0.1625	0.846153846154
CHSY3_TCA	0	1	0	1	80	0.0125	1.0
IFFO2_TAA	1	0	1	2	80	0.025	1.0
EIF2B1_CCG	2	6	0	13	89	0.14606741573	0.615384615385
EIF2B1_CCA	1	3	0	4	89	0.0449438202247	1.0
TSEN15_AGT	0	2	0	13	86	0.151162790698	0.153846153846
PLEKHH3_ATT	0	1	0	1	82	0.0121951219512	1.0
ARHGAP35_TTA	0	1	0	1	86	0.0116279069767	1.0
TMEM164_TCG	0	4	0	4	91	0.043956043956	1.0
ZNF154_TAA	0	1	0	1	13	0.0769230769231	1.0
G6PC_TCG	10	10	1	35	87	0.402298850575	0.6
DGUOK_GGC	0	2	0	2	94	0.0212765957447	1.0
CSF2RB_AAA	0	2	0	2	73	0.027397260274	1.0
AIM2_CAC	0	1	0	1	27	0.037037037037	1.0
POLR1D_ATT	0	1	0	1	55	0.0181818181818	1.0
IL1RAP_CCG	1	12	0	14	87	0.16091954023	0.928571428571
MAEL_TGA	4	1	0	7	88	0.0795454545455	0.714285714286
CSF2RB_AAT	0	1	0	1	73	0.013698630137	1.0
NME6_CGT	0	9	0	10	87	0.114942528736	0.9
TMEM240_AGG	0	3	0	3	81	0.037037037037	1.0
POLR1D_ATA	1	7	1	9	55	0.163636363636	1.0
GRAMD2_GTT	0	5	0	5	72	0.0694444444444	1.0
POLR1D_ATC	0	8	0	10	55	0.181818181818	0.8
AQP12B_CAA	3	1	0	6	19	0.315789473684	0.666666666667
ATP10A_TAA	2	0	0	2	71	0.0281690140845	1.0
LYSMD1_TGG	9	8	0	42	93	0.451612903226	0.404761904762
ETNPPL_TCG	10	14	0	35	88	0.397727272727	0.685714285714
CRYBB3_AAA	5	5	1	37	79	0.46835443038	0.297297297297
LYSMD1_TGC	4	10	1	19	93	0.204301075269	0.789473684211
ETNPPL_TCC	0	1	0	1	88	0.0113636363636	1.0
LYSMD1_TGA	0	3	0	4	93	0.0430107526882	0.75
ETNPPL_TCA	0	1	0	1	88	0.0113636363636	1.0
AQP12B_CAT	2	3	0	7	19	0.368421052632	0.714285714286
GGACT_CAC	0	1	0	1	85	0.0117647058824	1.0
LYSMD1_TGT	6	2	1	10	93	0.10752688172	0.9
FRMD3_AAT	0	2	0	3	83	0.0361445783133	0.666666666667
CRYBB3_AAT	5	11	0	35	79	0.443037974684	0.457142857143
ZIC1_GGA	4	5	0	25	79	0.316455696203	0.36
PTH2_AGT	4	0	0	4	72	0.0555555555556	1.0
PTGES3L_CCT	0	1	0	1	65	0.0153846153846	1.0
TMEM200C_ACG	0	4	0	4	75	0.0533333333333	1.0
BIRC2_CCG	2	11	0	17	79	0.215189873418	0.764705882353
CPN2_TAT	9	6	0	36	86	0.418604651163	0.416666666667
BIRC2_CCC	0	1	0	1	79	0.0126582278481	1.0
CTDP1_CGC	0	1	0	1	81	0.0123456790123	1.0
ATG4A_TCG	7	15	0	31	89	0.348314606742	0.709677419355
PTH2_AGG	2	5	0	7	72	0.0972222222222	1.0
PTH2_AGA	2	3	1	16	72	0.222222222222	0.375
CPN2_TAG	1	4	1	6	86	0.0697674418605	1.0
F2RL3_AAA	11	1	0	18	81	0.222222222222	0.666666666667
CPN2_TAA	4	1	0	5	86	0.0581395348837	1.0
PTPRR_CGC	1	4	0	6	88	0.0681818181818	0.833333333333
MRPS17_TCT	3	6	0	16	78	0.205128205128	0.5625
PRELID3B_GGC	0	4	0	4	48	0.0833333333333	1.0
CMC4_GGT	3	0	0	3	74	0.0405405405405	1.0
PTPRR_CGG	0	3	0	5	88	0.0568181818182	0.6
NCF1_CAT	1	5	0	10	79	0.126582278481	0.6
RHOXF1_GCG	0	1	0	1	24	0.0416666666667	1.0
CD3D_TCT	0	4	0	7	92	0.0760869565217	0.571428571429
EHBP1L1_GTA	0	2	0	3	76	0.0394736842105	0.666666666667
DBX1_CCA	0	1	0	1	89	0.0112359550562	1.0
NPNT_GTA	0	6	0	7	91	0.0769230769231	0.857142857143
HMGB4_TGT	0	3	0	4	88	0.0454545454545	0.75
CMC4_GGG	1	1	0	5	74	0.0675675675676	0.4
NCF1_CAC	0	1	0	1	79	0.0126582278481	1.0
MRPS17_TCG	7	7	1	30	78	0.384615384615	0.5
NCF1_CAA	0	2	0	2	79	0.0253164556962	1.0
MRPS17_TCA	0	1	0	1	78	0.0128205128205	1.0
OBP2A_GTA	1	0	3	6	12	0.5	0.666666666667
MRPS17_TCC	4	6	0	19	78	0.24358974359	0.526315789474
PTPRR_CGT	0	1	0	3	88	0.0340909090909	0.333333333333
CD3D_TCG	13	4	0	22	92	0.239130434783	0.772727272727
PCSK9_ATA	0	3	0	9	51	0.176470588235	0.333333333333
CD3D_TCA	4	13	0	36	92	0.391304347826	0.472222222222
ODF3B_CAA	0	7	0	8	78	0.102564102564	0.875
CD3D_TCC	13	1	0	28	92	0.304347826087	0.5
EHBP1L1_GTT	0	4	0	4	76	0.0526315789474	1.0
GRM4_GCA	0	1	0	1	79	0.0126582278481	1.0
RLBP1_CGC	0	1	0	1	90	0.0111111111111	1.0
RLBP1_CGA	0	3	0	3	90	0.0333333333333	1.0
CDC7_ACG	1	6	0	13	90	0.144444444444	0.538461538462
CTSS_CGT	2	9	0	13	90	0.144444444444	0.846153846154
RLBP1_CGT	0	7	1	12	90	0.133333333333	0.666666666667
PRADC1_CAT	0	1	0	1	90	0.0111111111111	1.0
CTSS_CGA	5	4	0	14	90	0.155555555556	0.642857142857
CTSS_CGC	11	2	0	29	90	0.322222222222	0.448275862069
BECN2_TCA	0	3	0	3	52	0.0576923076923	1.0
YIPF6_AGG	2	3	1	9	83	0.10843373494	0.666666666667
BECN2_TCG	0	4	0	11	52	0.211538461538	0.363636363636
CTSS_CGG	1	6	0	8	90	0.0888888888889	0.875
CREG1_CCA	1	6	0	8	86	0.093023255814	0.875
BEND7_CAT	3	8	0	18	90	0.2	0.611111111111
NDUFA3_GCT	0	4	0	6	92	0.0652173913043	0.666666666667
COMMD6_ACT	0	7	1	8	90	0.0888888888889	1.0
SALL1_GTA	0	1	0	1	84	0.0119047619048	1.0
CALHM1_ATA	8	1	0	26	83	0.313253012048	0.346153846154
TFDP1_CAT	4	12	0	21	87	0.241379310345	0.761904761905
TEX36_AGT	1	6	0	9	89	0.101123595506	0.777777777778
CALHM1_ATT	2	14	0	22	83	0.265060240964	0.727272727273
COMMD6_ACG	4	0	1	17	90	0.188888888889	0.294117647059
COMMD6_ACA	0	4	0	16	90	0.177777777778	0.25
NFE2_TAA	5	1	0	11	91	0.120879120879	0.545454545455
HAUS4_CTT	0	0	1	1	94	0.0106382978723	1.0
ACP6_GGT	2	1	0	3	89	0.0337078651685	1.0
NEUROD2_GGG	0	1	0	1	81	0.0123456790123	1.0
SCNN1A_AGT	0	1	0	1	84	0.0119047619048	1.0
DEFB112_CAT	0	2	0	2	28	0.0714285714286	1.0
LTB_CAC	5	14	0	30	89	0.337078651685	0.633333333333
NEUROD2_GGA	3	5	1	23	81	0.283950617284	0.391304347826
HERPUD2_ATT	0	2	0	2	90	0.0222222222222	1.0
METTL22_ACG	0	1	0	1	92	0.0108695652174	1.0
TMEM40_CAT	2	2	0	6	89	0.0674157303371	0.666666666667
NEUROD2_GGT	1	5	1	7	81	0.0864197530864	1.0
DEFB112_CAC	0	2	1	4	28	0.142857142857	0.75
TMEM250_TAA	0	0	1	1	11	0.0909090909091	1.0
ZNF740_AGA	1	9	0	12	91	0.131868131868	0.833333333333
DEFB112_CAG	3	4	0	11	28	0.392857142857	0.636363636364
HERPUD2_ATA	0	5	0	6	90	0.0666666666667	0.833333333333
PTGIR_TAG	3	0	0	3	84	0.0357142857143	1.0
METTL22_ACT	0	2	0	2	92	0.0217391304348	1.0
KBTBD7_CCA	0	0	1	1	65	0.0153846153846	1.0
AADACL2_GTA	0	1	0	1	45	0.0222222222222	1.0
RELL1_CAA	0	1	0	1	92	0.0108695652174	1.0
GRAP2_AGT	1	2	0	4	92	0.0434782608696	0.75
NIPAL4_CCG	2	10	0	21	67	0.313432835821	0.571428571429
SLC7A13_GGG	0	1	0	1	40	0.025	1.0
ADH6_TCG	1	0	3	5	19	0.263157894737	0.8
TMC4_AAT	0	2	0	2	86	0.0232558139535	1.0
RNF2_CCG	19	2	1	31	92	0.336956521739	0.709677419355
ATP5G3_GAA	0	5	0	5	92	0.054347826087	1.0
RELL1_CAT	0	3	0	3	92	0.0326086956522	1.0
GRAP2_AGA	0	1	0	1	92	0.0108695652174	1.0
RNF2_CCA	0	1	0	1	92	0.0108695652174	1.0
GLRX_AAT	5	13	0	35	91	0.384615384615	0.514285714286
MANEAL_GCG	0	4	0	8	89	0.0898876404494	0.5
ZNF688_GTT	1	6	0	12	52	0.230769230769	0.583333333333
ONECUT3_CGA	5	6	0	23	50	0.46	0.478260869565
KCNIP2_CGC	0	2	0	2	88	0.0227272727273	1.0
KCNIP2_CGA	0	6	0	8	88	0.0909090909091	0.75
TMEM40_CAA	0	3	0	3	89	0.0337078651685	1.0
GLRX_AAA	0	1	0	1	91	0.010989010989	1.0
ATP6V1E1_TGT	8	0	0	11	88	0.125	0.727272727273
TMSB4X_CGC	7	0	0	7	75	0.0933333333333	1.0
INPP5D_TTA	2	3	0	5	80	0.0625	1.0
KCNIP2_CGT	7	2	1	29	88	0.329545454545	0.344827586207
AMPH_GTA	0	1	0	1	77	0.012987012987	1.0
ZNF688_GTC	0	1	0	1	52	0.0192307692308	1.0
TSPAN15_CAT	18	6	0	29	90	0.322222222222	0.827586206897
SCARB1_TAT	1	4	0	5	87	0.0574712643678	1.0
TRMT12_TCT	0	1	0	1	90	0.0111111111111	1.0
PLBD1_CTT	0	0	1	1	93	0.010752688172	1.0
DAZAP1_GTT	0	2	0	2	82	0.0243902439024	1.0
SNX18_AAT	8	6	2	31	81	0.382716049383	0.516129032258
TMSB4X_CGG	3	0	0	3	75	0.04	1.0
SCARB1_TAA	1	0	0	1	87	0.0114942528736	1.0
TRMT12_TCA	0	2	0	3	90	0.0333333333333	0.666666666667
NDUFA8_GGG	0	2	1	3	93	0.0322580645161	1.0
TSPAN15_CAA	5	13	0	27	90	0.3	0.666666666667
TEX36_AGC	2	5	0	15	89	0.168539325843	0.466666666667
TSPAN15_CAC	0	5	1	6	90	0.0666666666667	1.0
PIFO_AGC	0	2	0	3	79	0.0379746835443	0.666666666667
RTN4IP1_GAG	0	1	0	1	93	0.010752688172	1.0
DAZAP1_GTC	0	3	0	3	82	0.0365853658537	1.0
DAZAP1_GTA	7	12	0	35	82	0.426829268293	0.542857142857
SIX6_TCT	11	4	0	31	92	0.336956521739	0.483870967742
PYCR3_CAT	0	2	0	2	11	0.181818181818	1.0
NDUFA6_AAC	1	3	0	4	86	0.046511627907	1.0
CUNH17ORF107_GCA	0	1	0	1	9	0.111111111111	1.0
NDUFA6_AAA	0	1	0	1	86	0.0116279069767	1.0
LGR4_CGG	0	2	0	2	85	0.0235294117647	1.0
PYCARD_TAA	2	0	0	2	43	0.046511627907	1.0
DUSP15_TCA	3	7	0	16	81	0.197530864198	0.625
DUSP15_TCC	0	1	0	1	81	0.0123456790123	1.0
TP53INP2_AAT	9	0	0	18	87	0.206896551724	0.5
PYCR3_CAA	0	1	0	2	11	0.181818181818	0.5
NDUFA6_AAT	1	5	0	10	86	0.116279069767	0.6
H3F3C_GTC	1	0	0	1	4	0.25	1.0
DUSP15_TCT	2	3	0	7	81	0.0864197530864	0.714285714286
ACKR1_CGT	5	12	0	41	83	0.493975903614	0.414634146341
RRP36_TCT	0	1	1	2	71	0.0281690140845	1.0
SLC25A40_TAC	0	1	0	1	87	0.0114942528736	1.0
STRN_TCG	2	5	0	12	87	0.137931034483	0.583333333333
MLNR_CTT	0	3	0	3	65	0.0461538461538	1.0
SOWAHA_CAC	0	1	0	1	79	0.0126582278481	1.0
UQCRH_GCT	0	0	1	2	5	0.4	0.5
SPATA33_TTG	16	7	0	31	77	0.402597402597	0.741935483871
SOWAHA_CAT	1	14	0	18	79	0.227848101266	0.833333333333
TCEA1_CCC	9	13	0	32	84	0.380952380952	0.6875
TCEA1_CCG	8	7	0	41	84	0.488095238095	0.365853658537
FGG_CTA	0	7	0	9	87	0.103448275862	0.777777777778
UQCRH_GCG	0	0	2	2	5	0.4	1.0
UQCRH_GCA	0	1	0	1	5	0.2	1.0
MGAT4B_GCA	0	1	0	1	72	0.0138888888889	1.0
PMS1_ACG	2	7	0	11	86	0.127906976744	0.818181818182
C10H15ORF61_TAA	1	0	0	1	4	0.25	1.0
CBLC_GAT	0	1	0	1	84	0.0119047619048	1.0
TRNAU1AP_GTT	0	4	0	4	89	0.0449438202247	1.0
UTS2R_CAT	9	2	1	28	75	0.373333333333	0.428571428571
TRNAU1AP_GTC	0	1	0	1	89	0.0112359550562	1.0
SNX8_CCT	0	2	0	3	85	0.0352941176471	0.666666666667
TRNAU1AP_GTA	0	2	0	2	89	0.0224719101124	1.0
MGAT4B_GCT	0	1	0	1	72	0.0138888888889	1.0
FAM3C_GTC	0	2	0	2	91	0.021978021978	1.0
UTS2R_CAA	10	2	1	37	75	0.493333333333	0.351351351351
SMIM20_AAG	1	7	0	8	73	0.109589041096	1.0
SPON1_TGA	1	0	0	1	92	0.0108695652174	1.0
LONRF1_GGC	0	1	0	1	72	0.0138888888889	1.0
PPAP2B_TCA	1	5	1	10	39	0.25641025641	0.7
PNMA2_ACA	1	4	0	12	71	0.169014084507	0.416666666667
FAS_AAT	0	1	0	1	84	0.0119047619048	1.0
PNMA2_ACG	1	6	1	13	71	0.183098591549	0.615384615385
PPAP2B_TCG	0	4	0	8	39	0.205128205128	0.5
TFPT_CAC	0	2	0	2	90	0.0222222222222	1.0
TFPT_CAA	7	10	1	43	90	0.477777777778	0.418604651163
UBXN2B_CGT	0	5	0	7	90	0.0777777777778	0.714285714286
FAS_AAC	0	1	0	1	84	0.0119047619048	1.0
PNMA2_ACT	0	1	0	1	71	0.0140845070423	1.0
GOSR1_CAC	0	2	0	2	91	0.021978021978	1.0
GOSR1_CAA	2	5	0	8	91	0.0879120879121	0.875
RASSF6_GTT	0	4	0	5	90	0.0555555555556	0.8
RAB4B_TAA	1	0	0	1	89	0.0112359550562	1.0
PLSCR5_GCC	0	1	0	1	78	0.0128205128205	1.0
RAB4A_TGC	4	6	0	19	84	0.22619047619	0.526315789474
RPS3A_CTG	0	2	0	2	72	0.0277777777778	1.0
CALD1_CCG	0	12	0	19	85	0.223529411765	0.631578947368
DLEU7_TTC	1	6	0	10	65	0.153846153846	0.7
SGMS1_AGG	0	1	0	1	88	0.0113636363636	1.0
RPS3A_CTA	3	2	1	11	72	0.152777777778	0.545454545455
HSPB2_GTT	2	10	1	14	89	0.157303370787	0.928571428571
SLC45A3_TCG	2	3	0	5	88	0.0568181818182	1.0
GABRR3_TAG	1	0	0	1	66	0.0151515151515	1.0
GABRR3_TAA	6	0	0	11	66	0.166666666667	0.545454545455
SLC45A3_TCA	1	5	0	9	88	0.102272727273	0.666666666667
HSPB2_GTA	7	9	0	33	89	0.370786516854	0.484848484848
RPS3A_CTT	0	0	1	1	72	0.0138888888889	1.0
RTP1_CGA	7	1	0	27	83	0.325301204819	0.296296296296
CITED2_GGA	0	4	0	4	83	0.0481927710843	1.0
SGMS1_AGT	3	12	0	20	88	0.227272727273	0.75
GSTM5_AGG	1	0	0	1	5	0.2	1.0
SDHB_TTA	2	6	0	8	89	0.0898876404494	1.0
YJEFN3_GGA	3	8	0	19	82	0.231707317073	0.578947368421
RCCD1_AAC	0	6	0	9	80	0.1125	0.666666666667
TSPAN12_GGC	0	6	0	6	91	0.0659340659341	1.0
RCCD1_AAG	0	1	0	1	80	0.0125	1.0
TNFRSF17_TAG	3	1	0	8	85	0.0941176470588	0.5
CXCL14_TGT	13	4	0	34	90	0.377777777778	0.5
MAPK11_CCG	0	3	0	3	81	0.037037037037	1.0
FAM58A_TTA	4	2	0	10	78	0.128205128205	0.6
DUSP23_CTT	3	7	0	26	85	0.305882352941	0.384615384615
FAM58A_TTG	2	2	0	4	78	0.0512820512821	1.0
CROCC2_AAT	0	4	0	4	47	0.0851063829787	1.0
SLC2A11_TAG	2	6	0	13	66	0.19696969697	0.615384615385
CD47_CCG	11	6	0	32	89	0.359550561798	0.53125
YJEFN3_GGT	1	14	1	17	82	0.207317073171	0.941176470588
RCCD1_AAT	2	8	0	12	80	0.15	0.833333333333
CD47_CCC	0	5	0	5	89	0.0561797752809	1.0
DUSP23_CTA	11	6	0	34	85	0.4	0.5
DUSP23_CTC	0	1	0	1	85	0.0117647058824	1.0
CXCL14_TGA	1	0	0	1	90	0.0111111111111	1.0
FAM58A_TTT	0	6	0	7	78	0.0897435897436	0.857142857143
HOXB2_ACA	0	4	0	4	85	0.0470588235294	1.0
CENPX_TAA	2	0	0	2	19	0.105263157895	1.0
PDDC1_TCG	5	14	0	29	76	0.381578947368	0.655172413793
PPP6R2_TGA	2	6	0	22	80	0.275	0.363636363636
PDDC1_TCA	6	10	1	32	76	0.421052631579	0.53125
CENPX_TAG	1	2	0	3	19	0.157894736842	1.0
FAM110B_CTT	0	1	0	1	84	0.0119047619048	1.0
RIC3_CAC	1	3	0	4	90	0.0444444444444	1.0
PDDC1_TCT	3	7	1	15	76	0.197368421053	0.733333333333
CENPX_TAT	1	0	0	1	19	0.0526315789474	1.0
FAM110B_CTA	3	8	0	15	84	0.178571428571	0.733333333333
KDELC2_CGA	0	1	0	1	83	0.0120481927711	1.0
CLEC18A_TTG	1	2	0	3	11	0.272727272727	1.0
NAT9_GTT	7	5	0	39	91	0.428571428571	0.307692307692
ZNF331_GGG	0	1	0	1	59	0.0169491525424	1.0
MMP14_TGA	0	1	0	1	85	0.0117647058824	1.0
TRPM1_CAT	0	2	0	2	78	0.025641025641	1.0
ZNF331_GGC	0	1	0	1	59	0.0169491525424	1.0
GPATCH1_CGT	1	2	0	5	85	0.0588235294118	0.6
EPB41L2_TCA	0	1	0	1	85	0.0117647058824	1.0
GPR75_GCG	0	10	0	17	86	0.197674418605	0.588235294118
CXCR1_TCG	3	10	0	22	47	0.468085106383	0.590909090909
RAB4B_TAT	0	8	0	9	89	0.101123595506	0.888888888889
PLCH2_TGA	1	10	1	15	74	0.202702702703	0.8
CXCR1_TCA	1	4	0	5	47	0.106382978723	1.0
NCAPH_ATA	0	4	0	4	91	0.043956043956	1.0
SLC12A7_AAT	0	2	0	2	79	0.0253164556962	1.0
ZNF772_TTA	3	1	2	22	45	0.488888888889	0.272727272727
LY6G5B_GGG	0	2	0	2	70	0.0285714285714	1.0
RAB6B_ACA	3	5	0	8	89	0.0898876404494	1.0
RFK_CCT	0	6	0	6	82	0.0731707317073	1.0
MYLK_GCG	8	7	0	23	84	0.27380952381	0.652173913043
LY6G5B_GGT	1	2	0	3	70	0.0428571428571	1.0
RAB6B_ACT	14	12	0	38	89	0.426966292135	0.684210526316
SLC12A7_AAA	0	1	0	1	79	0.0126582278481	1.0
RFK_CCG	2	12	0	27	82	0.329268292683	0.518518518519
ZNF57_GCG	0	1	0	1	12	0.0833333333333	1.0
ZNF57_GCA	0	1	0	1	12	0.0833333333333	1.0
RFK_CCC	1	14	1	24	82	0.292682926829	0.666666666667
DNAJC30_GAA	2	7	0	13	88	0.147727272727	0.692307692308
MRGPRD_CAT	5	5	0	17	54	0.314814814815	0.588235294118
TMEM44_TGA	9	8	0	26	80	0.325	0.653846153846
ZNF467_GTT	16	6	1	39	84	0.464285714286	0.589743589744
ACYP2_GTA	7	2	0	16	88	0.181818181818	0.5625
PRDM16_TCT	0	1	0	1	76	0.0131578947368	1.0
PSMB3_TTA	7	1	1	17	93	0.182795698925	0.529411764706
DUSP4_GGA	0	6	0	7	74	0.0945945945946	0.857142857143
UPF2_CTG	0	1	0	1	84	0.0119047619048	1.0
BABAM2_ACG	0	1	1	2	11	0.181818181818	1.0
ZC3H7A_ACG	0	2	1	4	89	0.0449438202247	0.75
PSMB3_TTG	2	4	0	9	93	0.0967741935484	0.666666666667
HECTD2_TGA	5	0	0	7	85	0.0823529411765	0.714285714286
GPHN_GCG	4	11	0	18	82	0.219512195122	0.833333333333
RAB15_GCT	2	4	0	15	85	0.176470588235	0.4
SPOCK1_AGT	0	7	0	11	85	0.129411764706	0.636363636364
PLK5_GAT	0	1	0	1	46	0.0217391304348	1.0
RAB4A_TAA	2	2	0	12	84	0.142857142857	0.333333333333
PSMB3_TTT	0	1	1	2	93	0.0215053763441	1.0
STK11_CAA	5	10	0	30	85	0.352941176471	0.5
DUSP4_GGT	0	2	0	2	74	0.027027027027	1.0
SRGN_GTG	4	10	0	17	88	0.193181818182	0.823529411765
WISP1_CCT	1	1	0	2	88	0.0227272727273	1.0
TMEM100_TGT	13	1	0	35	93	0.376344086022	0.4
SRGN_GTC	2	6	0	12	88	0.136363636364	0.666666666667
SRGN_GTA	0	12	1	19	88	0.215909090909	0.684210526316
ZFAND2A_ACT	1	7	0	12	82	0.146341463415	0.666666666667
RBBP6_GAG	0	2	0	2	88	0.0227272727273	1.0
HOXB9_GAT	0	4	0	4	84	0.047619047619	1.0
IL3_CCA	0	1	0	2	30	0.0666666666667	0.5
PIBF1_TGG	5	19	0	29	92	0.315217391304	0.827586206897
ZFAND2A_ACC	3	12	0	17	82	0.207317073171	0.882352941176
KRT37_TAT	0	3	0	3	11	0.272727272727	1.0
ZFAND2A_ACA	2	8	0	15	82	0.182926829268	0.666666666667
SRGN_GTT	0	8	0	13	88	0.147727272727	0.615384615385
WISP1_CCA	0	1	0	2	88	0.0227272727273	0.5
CCBE1_GGT	0	1	0	1	88	0.0113636363636	1.0
ZNF23_CGC	10	1	0	12	73	0.164383561644	0.916666666667
IL3_CCG	7	0	0	14	30	0.466666666667	0.5
TAF1A_GCG	2	12	1	18	86	0.209302325581	0.833333333333
HOXB9_GAA	0	1	0	1	84	0.0119047619048	1.0
RMI2_TTG	8	6	1	29	61	0.475409836066	0.51724137931
ADAMTS15_TGA	0	2	0	2	86	0.0232558139535	1.0
AGRP_CAT	13	3	0	44	92	0.478260869565	0.363636363636
OASL_ACT	0	1	0	1	64	0.015625	1.0
VSTM1_TAT	0	10	0	14	51	0.274509803922	0.714285714286
RAC1_CTT	0	2	0	3	86	0.0348837209302	0.666666666667
ADAP1_TGT	6	11	1	26	84	0.309523809524	0.692307692308
FAM155B_AAT	0	4	0	4	74	0.0540540540541	1.0
OPTC_CGG	0	2	0	2	74	0.027027027027	1.0
SH3BGRL2_TGC	10	9	1	28	80	0.35	0.714285714286
OPTC_CGA	10	1	1	22	74	0.297297297297	0.545454545455
EFNA3_CGT	7	2	0	11	80	0.1375	0.818181818182
OASL_ACA	1	3	0	4	64	0.0625	1.0
CLDN8_CCA	6	9	0	23	88	0.261363636364	0.652173913043
VSTM1_TAA	5	1	0	6	51	0.117647058824	1.0
ZNF467_GTA	10	5	2	34	84	0.404761904762	0.5
VSTM1_TAG	7	7	0	25	51	0.490196078431	0.56
AGRP_CAC	3	4	0	16	92	0.173913043478	0.4375
OASL_ACG	1	4	0	6	64	0.09375	0.833333333333
PTPRU_TTA	8	5	1	30	74	0.405405405405	0.466666666667
SERINC5_ATA	0	2	0	2	89	0.0224719101124	1.0
EFNA3_CGC	0	2	0	2	80	0.025	1.0
EFNA3_CGA	1	4	0	9	80	0.1125	0.555555555556
FMC1_AAA	6	1	0	10	29	0.344827586207	0.7
RAC1_CTA	3	7	0	16	86	0.186046511628	0.625
FMC1_AAC	1	3	0	9	29	0.310344827586	0.444444444444
LRRC8E_CCA	0	1	0	1	85	0.0117647058824	1.0
TECR_GTA	11	4	0	30	90	0.333333333333	0.5
TECR_GTC	0	4	0	8	90	0.0888888888889	0.5
BOLA3_TCT	6	14	0	34	83	0.409638554217	0.588235294118
TMEM215_CGT	5	1	0	19	91	0.208791208791	0.315789473684
MSMP_CAT	0	1	0	1	88	0.0113636363636	1.0
MINOS1_ACA	5	1	0	9	93	0.0967741935484	0.666666666667
MGRN1_TCT	0	2	0	2	89	0.0224719101124	1.0
MINOS1_ACC	0	5	1	7	93	0.0752688172043	0.857142857143
POLR2C_ATT	0	1	0	1	93	0.010752688172	1.0
CCR8_TCT	0	2	0	2	83	0.0240963855422	1.0
MINOS1_ACG	15	5	0	36	93	0.387096774194	0.555555555556
GFRA2_CTA	7	14	0	40	83	0.481927710843	0.525
BOLA3_TCG	10	3	1	40	83	0.481927710843	0.35
SHC3_AAT	1	3	0	6	85	0.0705882352941	0.666666666667
CNEP1R1_AAA	0	8	0	8	91	0.0879120879121	1.0
CYTL1_CTC	1	6	0	10	89	0.112359550562	0.7
BOLA3_TCC	2	7	0	28	83	0.33734939759	0.321428571429
TECR_GTT	2	7	1	11	90	0.122222222222	0.909090909091
BOLA3_TCA	0	2	0	2	83	0.0240963855422	1.0
ANKMY1_ATA	0	3	0	4	80	0.05	0.75
CCR8_TCA	2	4	0	9	83	0.10843373494	0.666666666667
ITCH_TCA	0	1	0	1	90	0.0111111111111	1.0
SCHIP1_GCA	0	1	0	1	35	0.0285714285714	1.0
MGRN1_TCA	0	1	0	1	89	0.0112359550562	1.0
MINOS1_ACT	1	5	0	9	93	0.0967741935484	0.666666666667
CCR8_TCG	6	13	0	41	83	0.493975903614	0.463414634146
SPINK13_CGG	3	1	0	7	46	0.152173913043	0.571428571429
CH25H_CAA	10	5	0	29	89	0.325842696629	0.51724137931
HTR3A_CGT	2	12	0	18	88	0.204545454545	0.777777777778
ATAT1_AGT	0	2	0	2	86	0.0232558139535	1.0
DNAJC4_CAA	0	4	0	4	82	0.0487804878049	1.0
VRK2_TAG	4	0	0	4	95	0.0421052631579	1.0
TTC7A_GTT	0	13	0	19	85	0.223529411765	0.684210526316
TFAM_AAC	0	1	0	1	79	0.0126582278481	1.0
FYCO1_TGA	8	1	0	10	87	0.114942528736	0.9
CLIP4_ACG	0	1	0	1	92	0.0108695652174	1.0
CUNH6ORF229_ACA	0	0	1	1	15	0.0666666666667	1.0
CH25H_CAT	2	5	0	8	89	0.0898876404494	0.875
CUNH6ORF229_ACG	0	4	1	7	15	0.466666666667	0.714285714286
HELT_AAT	9	7	0	42	89	0.47191011236	0.380952380952
ERP44_CTA	1	2	0	3	88	0.0340909090909	1.0
TFAM_AAT	0	1	0	1	79	0.0126582278481	1.0
RNF39_TTT	2	5	1	10	64	0.15625	0.8
DNAJC4_CAT	0	1	0	1	82	0.0121951219512	1.0
ATAT1_AGA	1	5	0	6	86	0.0697674418605	1.0
TCF7_TCG	0	2	0	2	76	0.0263157894737	1.0
DGAT2L6_TTA	0	2	0	2	78	0.025641025641	1.0
PLSCR4_AAG	0	1	0	1	83	0.0120481927711	1.0
TMEM72_TGG	0	4	0	4	87	0.0459770114943	1.0
SNAPC1_GTG	0	2	0	2	90	0.0222222222222	1.0
MYCN_TGG	1	7	0	9	64	0.140625	0.888888888889
FAM19A1_GGG	0	1	0	2	78	0.025641025641	0.5
MYCN_TGA	3	0	0	7	64	0.109375	0.428571428571
SNAPC1_GTC	0	2	0	2	90	0.0222222222222	1.0
MYCN_TGC	0	2	0	2	64	0.03125	1.0
PSTK_ACG	2	10	0	20	87	0.229885057471	0.6
SMS_TCG	0	1	0	1	84	0.0119047619048	1.0
MYCN_TGT	4	12	0	27	64	0.421875	0.592592592593
ACYP2_GTG	0	2	1	3	88	0.0340909090909	1.0
ACSBG2_ATA	0	1	0	1	65	0.0153846153846	1.0
CUNH19ORF53_CTG	0	1	0	1	16	0.0625	1.0
CUNH19ORF53_CTC	0	2	1	3	16	0.1875	1.0
CUNH19ORF53_CTA	3	0	1	7	16	0.4375	0.571428571429
RTFDC1_CAT	4	9	0	26	91	0.285714285714	0.5
ANK1_CGT	7	9	0	34	73	0.465753424658	0.470588235294
SBK3_CTT	1	1	0	2	83	0.0240963855422	1.0
CUNH19ORF53_CTT	1	3	0	8	16	0.5	0.5
CXCR5_CTT	1	7	0	14	89	0.157303370787	0.571428571429
ZNF107_TCC	0	1	0	1	7	0.142857142857	1.0
REP15_GCG	3	10	0	27	81	0.333333333333	0.481481481481
ZNF107_TCA	0	1	0	1	7	0.142857142857	1.0
SBK3_CTA	1	5	0	7	83	0.0843373493976	0.857142857143
CARM1_AGA	0	1	0	1	88	0.0113636363636	1.0
ANK1_CGA	11	8	0	35	73	0.479452054795	0.542857142857
RTFDC1_CAA	2	8	0	22	91	0.241758241758	0.454545454545
WDR38_ATT	4	7	0	25	68	0.367647058824	0.44
LRRCC1_TGA	1	11	0	14	88	0.159090909091	0.857142857143
ERF_TTG	0	2	0	2	75	0.0266666666667	1.0
HELLS_CTC	1	3	0	5	85	0.0588235294118	0.8
CLEC1A_GCT	0	5	0	6	83	0.0722891566265	0.833333333333
ADAMTSL5_GGT	0	2	0	2	80	0.025	1.0
COMMD4_TAT	0	6	0	6	84	0.0714285714286	1.0
FCHO2_TAG	1	0	0	1	81	0.0123456790123	1.0
RDH16_GGA	0	1	0	1	29	0.0344827586207	1.0
FCHO2_TAA	1	0	1	3	81	0.037037037037	0.666666666667
ADAMTSL5_GGA	1	2	0	3	80	0.0375	1.0
CLEC1A_GCA	2	1	0	4	83	0.0481927710843	0.75
MDM1_ATA	7	12	0	39	89	0.438202247191	0.487179487179
MDM1_ATC	0	2	0	2	89	0.0224719101124	1.0
CCDC182_GCT	1	7	0	18	90	0.2	0.444444444444
JAML_CTA	0	4	0	4	45	0.0888888888889	1.0
PAK4_GTT	4	15	0	29	81	0.358024691358	0.655172413793
MDM1_ATT	8	11	0	34	89	0.38202247191	0.558823529412
REP15_GCA	0	1	1	2	81	0.0246913580247	1.0
GLIPR1L1_ACG	5	10	2	22	66	0.333333333333	0.772727272727
METTL14_CAG	0	1	0	1	88	0.0113636363636	1.0
CCDC182_GCG	1	6	0	7	90	0.0777777777778	1.0
PYHIN1_TCG	0	1	1	3	15	0.2	0.666666666667
CCDC182_GCA	2	11	0	30	90	0.333333333333	0.433333333333
METTL14_CAC	0	3	0	3	88	0.0340909090909	1.0
METTL14_CAA	0	4	0	4	88	0.0454545454545	1.0
RPL34_CTA	13	1	0	15	88	0.170454545455	0.933333333333
VSTM2B_GTT	14	5	0	34	76	0.447368421053	0.558823529412
RPL34_CTC	2	10	0	40	88	0.454545454545	0.3
DPPA3_TCC	0	1	0	1	43	0.0232558139535	1.0
POMP_CGG	4	2	0	34	84	0.404761904762	0.176470588235
RPL34_CTG	0	2	0	2	88	0.0227272727273	1.0
DPPA3_TCG	5	5	2	17	43	0.395348837209	0.705882352941
DCAF10_ATA	0	9	0	9	87	0.103448275862	1.0
PRDM12_TTT	9	10	1	44	89	0.494382022472	0.454545454545
FAM211A_TGT	0	2	0	2	5	0.4	1.0
GABRQ_TGA	0	0	1	1	90	0.0111111111111	1.0
VSTM2B_GTA	0	2	0	2	76	0.0263157894737	1.0
SSBP1_GCC	12	5	0	40	91	0.43956043956	0.425
POMP_CGT	0	3	0	3	84	0.0357142857143	1.0
NDUFC2_ATC	2	3	0	9	69	0.130434782609	0.555555555556
PRDM12_TTA	9	0	0	15	89	0.168539325843	0.6
NDUFC2_ATA	11	9	1	34	69	0.492753623188	0.617647058824
ADORA3_CAA	1	6	0	9	62	0.145161290323	0.777777777778
PRDM12_TTG	8	9	1	41	89	0.460674157303	0.439024390244
YIPF2_ATC	0	1	0	1	86	0.0116279069767	1.0
METTL7A_CCA	7	7	0	28	66	0.424242424242	0.5
YIPF2_ATA	10	5	1	27	86	0.313953488372	0.592592592593
UBA7_TTA	0	3	0	3	83	0.0361445783133	1.0
YIPF2_ATG	0	1	0	1	86	0.0116279069767	1.0
CTSF_ATA	1	4	0	5	66	0.0757575757576	1.0
CCER1_AGG	0	0	1	2	80	0.025	0.5
CCER1_AGA	0	1	0	1	80	0.0125	1.0
CCER1_AGC	0	1	0	1	80	0.0125	1.0
ZNF467_TTT	0	4	0	5	84	0.0595238095238	0.8
BTBD3_CTT	0	1	0	1	89	0.0112359550562	1.0
KRT39_CTA	0	1	0	1	81	0.0123456790123	1.0
CTSF_ATT	2	6	0	9	66	0.136363636364	0.888888888889
POLDIP3_CGT	8	7	0	34	93	0.365591397849	0.441176470588
YIPF2_ATT	5	11	0	41	86	0.476744186047	0.390243902439
TRA2A_CCG	12	5	0	28	91	0.307692307692	0.607142857143
CCER1_AGT	1	8	0	17	80	0.2125	0.529411764706
EIF4E2_ATA	0	3	0	3	86	0.0348837209302	1.0
TRA2A_CCC	1	4	1	6	91	0.0659340659341	1.0
MSX2_ATC	0	1	0	1	85	0.0117647058824	1.0
SMAP2_CTT	0	0	1	1	92	0.0108695652174	1.0
ERBB2IP_ACG	0	2	1	3	56	0.0535714285714	1.0
M6PR_CTA	0	4	0	7	94	0.0744680851064	0.571428571429
SCRT2_TGA	0	8	1	11	62	0.177419354839	0.818181818182
TOMM5_GTT	2	0	0	2	72	0.0277777777778	1.0
PRRX1_GGC	0	1	0	1	87	0.0114942528736	1.0
PRRX1_GGA	0	1	0	1	87	0.0114942528736	1.0
HRH4_GTA	1	6	0	12	83	0.144578313253	0.583333333333
PRRX1_GGG	0	2	0	2	87	0.0229885057471	1.0
MC3R_AAA	6	2	0	15	89	0.168539325843	0.533333333333
SCRT2_TGT	3	11	0	30	62	0.483870967742	0.466666666667
SERF1A_TAG	1	0	0	1	19	0.0526315789474	1.0
PLEK2_TTG	4	11	0	24	91	0.263736263736	0.625
MEAF6_CAA	0	7	0	10	85	0.117647058824	0.7
SERF1A_TAC	1	0	0	1	19	0.0526315789474	1.0
TOMM5_GTA	4	0	0	9	72	0.125	0.444444444444
PRRX1_GGT	10	1	0	22	87	0.252873563218	0.5
TOMM5_GTC	0	1	0	1	72	0.0138888888889	1.0
ABO_GGT	4	3	0	8	48	0.166666666667	0.875
NDRG2_CGC	0	1	0	1	85	0.0117647058824	1.0
MAS1L_TCG	0	2	0	3	8	0.375	0.666666666667
PIR_AGT	0	1	0	1	85	0.0117647058824	1.0
TICAM2_AGC	0	3	0	3	71	0.0422535211268	1.0
TAF1D_CTT	0	1	0	1	87	0.0114942528736	1.0
LRRN4CL_AGG	2	3	0	6	81	0.0740740740741	0.833333333333
LRRN4CL_AGA	2	4	1	8	81	0.0987654320988	0.875
PIR_AGA	0	1	0	1	85	0.0117647058824	1.0
PIR_AGG	0	6	1	8	85	0.0941176470588	0.875
LRRN4CL_AGT	9	5	0	37	81	0.456790123457	0.378378378378
CHST10_TTA	6	5	0	29	92	0.315217391304	0.379310344828
ANKRD29_CAA	0	1	0	1	86	0.0116279069767	1.0
TAF1D_CTA	7	11	0	43	87	0.494252873563	0.418604651163
TAF1D_CTC	7	6	0	29	87	0.333333333333	0.448275862069
CCDC160_ACG	2	12	1	28	86	0.325581395349	0.535714285714
CLEC1B_TCG	12	1	0	21	80	0.2625	0.619047619048
RSPH6A_CTC	0	1	0	1	83	0.0120481927711	1.0
H3F3C_GTT	0	1	0	1	4	0.25	1.0
RSPH6A_CTA	0	7	0	7	83	0.0843373493976	1.0
ARHGAP44_GCG	0	1	0	2	86	0.0232558139535	0.5
FAM163B_CAT	8	4	0	20	89	0.224719101124	0.6
UBXN2A_GGG	0	1	0	1	92	0.0108695652174	1.0
UBXN2A_GGA	0	1	0	1	92	0.0108695652174	1.0
UBXN2A_GGC	11	3	0	24	92	0.260869565217	0.583333333333
RSPH6A_CTT	2	8	0	11	83	0.132530120482	0.909090909091
UBXN2A_GGT	0	2	0	2	92	0.0217391304348	1.0
FAM163B_CAA	10	1	0	15	89	0.168539325843	0.733333333333
DESI2_GGT	0	16	0	17	82	0.207317073171	0.941176470588
FGFBP1_CCA	0	1	0	1	73	0.013698630137	1.0
GLRA1_AGT	11	5	0	35	91	0.384615384615	0.457142857143
MS4A12_GGT	0	2	0	2	47	0.0425531914894	1.0
CH25H_TAG	6	0	0	12	89	0.134831460674	0.5
GBA3_CTA	0	1	0	1	5	0.2	1.0
HMX3_GAA	0	2	0	2	68	0.0294117647059	1.0
GLRA1_AGA	0	1	0	1	91	0.010989010989	1.0
RNASET2_ACA	2	4	0	14	87	0.16091954023	0.428571428571
SRSF1_CTT	8	0	1	12	90	0.133333333333	0.75
CLN5_GGC	1	2	0	3	88	0.0340909090909	1.0
TMEM173_CGT	0	5	0	5	89	0.0561797752809	1.0
TM4SF4_GTT	1	6	0	7	86	0.0813953488372	1.0
APOE_TCG	2	12	0	23	81	0.283950617284	0.608695652174
CLN5_GGT	0	8	0	12	88	0.136363636364	0.666666666667
SULT6B1_ACG	7	8	2	27	73	0.369863013699	0.62962962963
SRSF1_CTC	0	2	0	26	90	0.288888888889	0.0769230769231
SRSF1_CTA	7	0	0	18	90	0.2	0.388888888889
SULT6B1_ACA	1	3	0	5	73	0.0684931506849	0.8
ZNF579_AGA	3	8	0	23	46	0.5	0.478260869565
TMEM173_CGC	0	1	0	1	89	0.0112359550562	1.0
TMEM173_CGA	0	2	0	8	89	0.0898876404494	0.25
UCKL1_GGA	0	3	0	3	84	0.0357142857143	1.0
MISP_CTA	1	10	0	17	77	0.220779220779	0.647058823529
LDLRAD1_GTC	1	5	0	7	94	0.0744680851064	0.857142857143
NKX6-3_AAA	0	7	0	10	78	0.128205128205	0.7
LDLRAD1_GTA	8	2	0	18	94	0.191489361702	0.555555555556
MISP_CTT	0	7	0	12	77	0.155844155844	0.583333333333
CLCA1_TGA	3	9	0	26	65	0.4	0.461538461538
UCKL1_GGT	0	1	0	1	84	0.0119047619048	1.0
LDLRAD1_GTT	19	8	1	37	94	0.393617021277	0.756756756757
NKX6-3_AAT	2	7	0	15	78	0.192307692308	0.6
GPR162_ATT	0	3	0	11	79	0.139240506329	0.272727272727
FOSB_GTT	0	2	0	2	86	0.0232558139535	1.0
RTBDN_GTG	0	3	0	3	85	0.0352941176471	1.0
RNF121_CTA	0	2	0	2	85	0.0235294117647	1.0
THOP1_GTA	3	13	0	24	84	0.285714285714	0.666666666667
NIPAL2_CGT	11	1	0	15	92	0.163043478261	0.8
ZNF850_ATT	0	1	0	1	12	0.0833333333333	1.0
UBE2H_ACG	2	4	0	7	94	0.0744680851064	0.857142857143
CRYBA4_CAT	0	2	0	2	84	0.0238095238095	1.0
UBE2H_ACA	0	1	0	1	94	0.0106382978723	1.0
MALL_TCG	0	1	0	2	88	0.0227272727273	0.5
POGZ_TTG	0	1	0	1	87	0.0114942528736	1.0
NALCN_CGA	0	1	0	1	82	0.0121951219512	1.0
POGZ_TTA	0	2	0	2	87	0.0229885057471	1.0
WBP1_CGG	0	1	0	1	87	0.0114942528736	1.0
UBE2H_ACT	4	14	0	22	94	0.234042553191	0.818181818182
NIPAL2_CGG	9	17	0	44	92	0.478260869565	0.590909090909
NIPAL2_CGA	1	9	0	26	92	0.282608695652	0.384615384615
CRYBA4_CAA	0	2	0	2	84	0.0238095238095	1.0
NIPAL2_CGC	4	23	0	35	92	0.380434782609	0.771428571429
FSTL4_GTT	0	1	0	1	87	0.0114942528736	1.0
MUM1L1_TAG	2	0	0	2	31	0.0645161290323	1.0
BIK_GAT	0	6	0	6	72	0.0833333333333	1.0
DST_TAC	0	1	0	1	68	0.0147058823529	1.0
CUNH21ORF2_TAT	3	0	1	4	15	0.266666666667	1.0
TXLNG_TAG	9	4	0	17	87	0.195402298851	0.764705882353
AHSA2_TAT	0	3	0	3	69	0.0434782608696	1.0
BIK_GAA	3	6	0	14	72	0.194444444444	0.642857142857
TCTN2_TAG	9	4	0	26	85	0.305882352941	0.5
BIK_GAC	0	1	0	1	72	0.0138888888889	1.0
FSTL4_GTA	0	2	0	2	87	0.0229885057471	1.0
RGS22_TCG	0	4	0	7	80	0.0875	0.571428571429
AHSA2_TAA	7	2	0	9	69	0.130434782609	1.0
CALR_GTA	2	16	1	37	93	0.397849462366	0.513513513514
AHSA2_TAC	0	6	0	19	69	0.275362318841	0.315789473684
AHSA2_TAG	4	1	0	5	69	0.0724637681159	1.0
TMEM92_GTT	9	7	3	39	88	0.443181818182	0.487179487179
NEK1_ATC	0	1	0	1	81	0.0123456790123	1.0
FKRP_TTA	10	0	0	19	76	0.25	0.526315789474
ELL3_TTG	0	2	0	2	91	0.021978021978	1.0
FKRP_TTG	0	1	1	2	76	0.0263157894737	1.0
ELL3_TTA	1	3	0	5	91	0.0549450549451	0.8
MEX3A_TTG	2	12	0	17	74	0.22972972973	0.823529411765
TMEM92_GTG	1	8	0	10	88	0.113636363636	0.9
RTBDN_GTT	4	13	0	31	85	0.364705882353	0.548387096774
DENND5B_ACG	0	1	0	1	84	0.0119047619048	1.0
TCTN2_TAA	7	1	0	12	85	0.141176470588	0.666666666667
TMEM92_GTA	10	8	1	29	88	0.329545454545	0.655172413793
ELL3_TTT	1	1	0	4	91	0.043956043956	0.5
RLN2_GGT	0	0	1	1	22	0.0454545454545	1.0
ATG5_GCG	12	3	1	24	91	0.263736263736	0.666666666667
FKRP_TTT	0	2	0	2	76	0.0263157894737	1.0
MRPL20_ATG	0	5	0	5	87	0.0574712643678	1.0
MRPL20_ATA	5	8	1	29	87	0.333333333333	0.48275862069
MRPL20_ATC	0	1	0	1	87	0.0114942528736	1.0
AJUBA_CAT	4	12	0	24	83	0.289156626506	0.666666666667
CLDN8_CCT	0	3	1	6	88	0.0681818181818	0.666666666667
OTULIN_ATT	0	1	0	1	83	0.0120481927711	1.0
MRPL20_ATT	0	5	0	5	87	0.0574712643678	1.0
MAPK7_AAA	0	1	0	1	79	0.0126582278481	1.0
ZNF112_CCT	0	1	0	1	52	0.0192307692308	1.0
VBP1_CCG	6	1	1	8	85	0.0941176470588	1.0
OTULIN_ATA	0	1	0	1	83	0.0120481927711	1.0
VBP1_CCC	13	4	0	22	85	0.258823529412	0.772727272727
AJUBA_CAA	0	1	0	1	83	0.0120481927711	1.0
VBP1_CCA	11	2	0	16	85	0.188235294118	0.8125
LIMK1_TAT	0	1	0	1	80	0.0125	1.0
LCP2_ACG	2	7	0	10	92	0.108695652174	0.9
EMC8_TTC	0	1	0	1	93	0.010752688172	1.0
EMC8_TTA	2	0	1	3	93	0.0322580645161	1.0
ZMAT4_AGT	0	1	0	1	89	0.0112359550562	1.0
FAM196A_TGG	0	0	1	1	82	0.0121951219512	1.0
AKAP7_CCT	0	3	0	3	79	0.0379746835443	1.0
OCEL1_ATT	1	8	0	15	81	0.185185185185	0.6
NOP10_TAA	1	0	0	1	92	0.0108695652174	1.0
FAM196A_TGA	5	0	0	10	82	0.121951219512	0.5
GSTA2_TCT	1	1	1	3	7	0.428571428571	1.0
FGF16_ACA	0	2	1	5	81	0.0617283950617	0.6
EMC8_TTT	9	12	0	37	93	0.397849462366	0.567567567568
LIMK1_TAA	4	0	0	4	80	0.05	1.0
FGF16_ACG	5	7	0	22	81	0.271604938272	0.545454545455
GSTA2_TCC	1	0	0	1	7	0.142857142857	1.0
LIMS1_GGA	0	2	0	2	84	0.0238095238095	1.0
GSTA2_TCA	0	0	2	2	7	0.285714285714	1.0
UBE2N_TTT	0	1	0	1	83	0.0120481927711	1.0
AKAP7_CCA	3	6	0	13	79	0.164556962025	0.692307692308
OCEL1_ATC	0	3	0	3	81	0.037037037037	1.0
AKAP7_CCC	2	10	0	23	79	0.291139240506	0.521739130435
OCEL1_ATA	11	4	0	20	81	0.246913580247	0.75
LRP2BP_TTA	0	0	1	1	92	0.0108695652174	1.0
NOV_AGT	0	1	0	1	91	0.010989010989	1.0
RLN2_GGA	0	1	0	1	22	0.0454545454545	1.0
SH3KBP1_TAC	5	6	0	17	84	0.202380952381	0.647058823529
LYAR_TGT	0	3	0	3	93	0.0322580645161	1.0
TMEM120A_CAA	1	4	0	10	84	0.119047619048	0.5
NOV_AGA	0	1	0	1	91	0.010989010989	1.0
MAGI2_TAG	14	5	0	25	73	0.342465753425	0.76
SYN1_CTA	0	3	0	3	80	0.0375	1.0
SCGB3A1_CAT	6	2	0	25	60	0.416666666667	0.32
PDIA3_TCG	0	3	0	6	85	0.0705882352941	0.5
KCNU1_TAG	7	4	0	23	59	0.389830508475	0.478260869565
MDFI_AGT	1	9	0	11	89	0.123595505618	0.909090909091
PACRG_AAT	0	3	0	3	82	0.0365853658537	1.0
TMX1_CGT	3	12	0	23	92	0.25	0.652173913043
PCDHA9_CGT	0	1	0	2	5	0.4	0.5
SRPX2_GCT	0	1	0	1	89	0.0112359550562	1.0
ZNF211_ATA	0	1	0	1	26	0.0384615384615	1.0
TMX1_CGC	0	1	1	2	92	0.0217391304348	1.0
SCGB3A1_CAG	5	3	0	29	60	0.483333333333	0.275862068966
TMX1_CGA	2	7	0	30	92	0.326086956522	0.3
SCGB3A1_CAA	8	3	1	14	60	0.233333333333	0.857142857143
TMX1_CGG	1	5	0	6	92	0.0652173913043	1.0
SCGB3A1_CAC	2	8	0	15	60	0.25	0.666666666667
MDFI_AGG	2	5	0	16	89	0.179775280899	0.4375
DUXA_TTA	0	1	0	1	46	0.0217391304348	1.0
SRPX2_GCG	12	8	0	44	89	0.494382022472	0.454545454545
DENR_AAC	5	10	0	42	89	0.47191011236	0.357142857143
SRPX2_GCA	0	1	0	1	89	0.0112359550562	1.0
DUXA_TTG	0	1	0	1	46	0.0217391304348	1.0
SH3KBP1_TAA	1	0	0	1	84	0.0119047619048	1.0
LIMS1_GGT	0	2	0	4	84	0.047619047619	0.5
FAM57B_TGA	0	1	0	2	80	0.025	0.5
NRTN_TGT	2	6	0	8	72	0.111111111111	1.0
SLC17A6_TAA	0	1	0	1	92	0.0108695652174	1.0
HSD17B10_TAC	0	1	0	1	91	0.010989010989	1.0
APOC4_AGA	0	4	0	5	77	0.0649350649351	0.8
HSD17B10_TAT	1	1	0	4	91	0.043956043956	0.5
APOC4_AGT	2	5	0	17	77	0.220779220779	0.411764705882
FAM57B_TGT	1	5	0	8	80	0.1	0.75
NRTN_TGA	0	3	0	3	72	0.0416666666667	1.0
KIAA1143_AGG	4	11	0	30	89	0.337078651685	0.5
SF3B6_TGC	8	1	0	18	87	0.206896551724	0.5
SF3B6_TGA	5	0	0	14	87	0.16091954023	0.357142857143
RPH3AL_ACT	0	6	0	7	62	0.112903225806	0.857142857143
SF3B6_TGG	1	0	0	1	87	0.0114942528736	1.0
KIAA1143_AGA	0	1	1	2	89	0.0224719101124	1.0
OARD1_GTA	4	8	0	13	92	0.141304347826	0.923076923077
PCMTD2_ACT	0	1	0	1	84	0.0119047619048	1.0
OARD1_GTC	0	1	0	2	92	0.0217391304348	0.5
PPARD_TCT	12	10	1	43	90	0.477777777778	0.53488372093
RMI2_TGA	2	0	0	3	61	0.0491803278689	0.666666666667
RPH3AL_ACA	0	5	0	7	62	0.112903225806	0.714285714286
PIGQ_TAT	1	5	0	7	86	0.0813953488372	0.857142857143
MFSD6_TCA	0	2	0	2	89	0.0224719101124	1.0
MFSD6_TCG	2	5	0	7	89	0.0786516853933	1.0
SF3B6_TGT	1	1	0	2	87	0.0229885057471	1.0
ZBTB8A_CTA	0	2	0	2	92	0.0217391304348	1.0
PPARD_TCG	2	5	0	7	90	0.0777777777778	1.0
TSSK4_GCA	0	15	0	18	92	0.195652173913	0.833333333333
NEB_TGA	0	0	1	1	71	0.0140845070423	1.0
OARD1_GTT	0	6	1	11	92	0.119565217391	0.636363636364
PPARD_TCA	0	8	0	10	90	0.111111111111	0.8
PRKG2_TAA	4	0	0	4	89	0.0449438202247	1.0
NRTN_GTT	6	0	0	6	72	0.0833333333333	1.0
CCDC43_CCT	10	8	0	42	92	0.45652173913	0.428571428571
INSL3_AAT	7	1	1	12	78	0.153846153846	0.75
RBM38_GCA	0	6	0	6	80	0.075	1.0
NRTN_GTA	8	3	0	16	72	0.222222222222	0.6875
CCDC43_CCC	0	1	0	1	92	0.0108695652174	1.0
NRTN_GTC	0	7	0	7	72	0.0972222222222	1.0
EXOSC5_CTT	6	9	0	28	89	0.314606741573	0.535714285714
CCDC43_CCG	16	8	0	41	92	0.445652173913	0.585365853659
CACNG7_ACT	5	6	0	24	89	0.269662921348	0.458333333333
KARS_ACG	0	4	0	4	91	0.043956043956	1.0
INSL3_AAG	1	11	0	24	78	0.307692307692	0.5
INSL3_AAA	7	0	1	21	78	0.269230769231	0.380952380952
INSL3_AAC	2	5	0	9	78	0.115384615385	0.777777777778
WDR66_TGA	3	16	0	23	87	0.264367816092	0.826086956522
TET3_TGA	2	0	0	2	83	0.0240963855422	1.0
RUVBL2_AGA	12	1	1	24	92	0.260869565217	0.583333333333
ENPP4_AGG	5	7	0	38	94	0.404255319149	0.315789473684
PRADC1_TCC	2	2	0	4	90	0.0444444444444	1.0
MASTL_CGC	7	9	0	40	86	0.46511627907	0.4
ASMT_TGT	0	3	0	5	67	0.0746268656716	0.6
SOWAHA_TAT	6	8	1	32	79	0.405063291139	0.46875
TPBG_TGT	0	1	1	2	86	0.0232558139535	1.0
HOXD13_CGT	0	8	0	15	88	0.170454545455	0.533333333333
LOXL3_TCT	0	3	0	3	92	0.0326086956522	1.0
PHLPP1_GCT	0	1	0	1	78	0.0128205128205	1.0
TLNRD1_TCA	0	0	1	2	8	0.25	0.5
ASMT_TGC	0	1	0	1	67	0.0149253731343	1.0
CEP162_GCG	0	8	0	10	82	0.121951219512	0.8
ASMT_TGA	10	3	0	30	67	0.44776119403	0.433333333333
ZNF302_GCC	1	0	1	2	4	0.5	1.0
PCMTD2_ACG	2	9	0	14	84	0.166666666667	0.785714285714
HOXD13_CGC	1	9	1	11	88	0.125	1.0
ARGFX_CCG	0	6	1	7	20	0.35	1.0
RP9_ACC	0	6	0	6	61	0.0983606557377	1.0
AZU1_GGA	0	2	0	2	38	0.0526315789474	1.0
TGFBI_TTA	0	5	0	5	87	0.0574712643678	1.0
FAM156B_TTT	0	2	0	2	7	0.285714285714	1.0
WRNIP1_AGA	1	5	0	7	84	0.0833333333333	0.857142857143
TMEM104_CAT	9	11	0	32	91	0.351648351648	0.625
DIAPH2_TCG	0	8	0	11	68	0.161764705882	0.727272727273
DIAPH2_TCC	0	1	0	1	68	0.0147058823529	1.0
GABRB3_CAT	0	4	0	5	84	0.0595238095238	0.8
TMED5_TGC	0	2	0	6	93	0.0645161290323	0.333333333333
TMEM104_CAA	8	5	0	37	91	0.406593406593	0.351351351351
WRNIP1_AGT	0	7	0	8	84	0.0952380952381	0.875
FAM156B_TTG	1	0	1	2	7	0.285714285714	1.0
RPL10A_ACT	4	10	0	22	86	0.255813953488	0.636363636364
C1H1ORF146_CGT	1	0	0	1	3	0.333333333333	1.0
SLC34A3_GGT	0	2	0	2	80	0.025	1.0
EZH2_TTA	0	1	0	1	90	0.0111111111111	1.0
YY1AP1_CCG	0	1	0	1	13	0.0769230769231	1.0
PLPPR4_TCT	0	1	0	2	49	0.0408163265306	0.5
B3GNT9_TAA	5	1	0	9	89	0.101123595506	0.666666666667
HDDC3_AAA	1	6	0	9	92	0.0978260869565	0.777777777778
RPL10A_ACG	1	11	0	15	86	0.174418604651	0.8
RPL10A_ACA	0	3	0	4	86	0.046511627907	0.75
LIPF_GTA	0	1	0	1	47	0.0212765957447	1.0
PLAT_GGT	0	1	0	1	92	0.0108695652174	1.0
CUNH8ORF74_CCA	0	2	0	2	16	0.125	1.0
NANOG_CAT	6	8	1	31	75	0.413333333333	0.483870967742
HEPACAM_GGT	8	9	0	24	88	0.272727272727	0.708333333333
IQCG_TCG	4	15	0	45	91	0.494505494505	0.422222222222
RPL7A_CTC	0	2	0	2	82	0.0243902439024	1.0
ANKRD36_TAA	0	1	0	1	4	0.25	1.0
RNF133_TTA	0	1	0	1	90	0.0111111111111	1.0
PRAM1_CGC	0	1	0	1	88	0.0113636363636	1.0
PRAM1_CGA	5	6	0	20	88	0.227272727273	0.55
YAE1D1_GGG	0	2	0	5	86	0.0581395348837	0.4
MARVELD1_GCT	6	12	1	30	69	0.434782608696	0.633333333333
POLD1_TAG	1	0	0	1	71	0.0140845070423	1.0
IQCG_TCT	0	2	0	3	91	0.032967032967	0.666666666667
NANOG_CAA	0	1	0	1	75	0.0133333333333	1.0
NANOG_CAC	0	6	0	7	75	0.0933333333333	0.857142857143
MARVELD1_GCA	10	5	0	32	69	0.463768115942	0.46875
MARVELD1_GCG	0	1	0	1	69	0.0144927536232	1.0
PRAM1_CGT	1	7	0	10	88	0.113636363636	0.8
LYPD1_AAA	0	0	1	1	88	0.0113636363636	1.0
CA3_AAT	0	2	0	2	84	0.0238095238095	1.0
ZNF623_GTT	0	1	0	2	80	0.025	0.5
ZNF407_CCG	0	3	0	3	78	0.0384615384615	1.0
SMARCB1_TTG	0	2	0	2	90	0.0222222222222	1.0
RPL18A_TGA	1	0	0	1	91	0.010989010989	1.0
TCEAL1_CTT	1	2	0	6	86	0.0697674418605	0.5
TMEM131_TGA	3	6	1	26	81	0.320987654321	0.384615384615
FOXL2NB_TAT	0	0	1	2	5	0.4	0.5
AGRN_TTA	9	8	0	36	81	0.444444444444	0.472222222222
CHCHD2_AAA	5	6	0	17	85	0.2	0.647058823529
FZD1_GGT	1	4	0	6	75	0.08	0.833333333333
TCEAL1_CTA	2	7	0	17	86	0.197674418605	0.529411764706
RPL18A_TGT	0	12	0	16	91	0.175824175824	0.75
ARPC5L_GGC	0	0	1	1	89	0.0112359550562	1.0
APPBP2_CCT	1	2	0	6	88	0.0681818181818	0.5
ARPC5L_GGG	0	4	0	4	89	0.0449438202247	1.0
MTCH2_TAA	3	0	0	3	92	0.0326086956522	1.0
SYN1_CTT	0	2	0	2	80	0.025	1.0
OOEP_TAT	9	0	0	12	64	0.1875	0.75
RIT1_CTT	0	1	1	5	90	0.0555555555556	0.4
ZP3_ATA	2	13	0	20	88	0.227272727273	0.75
XXYLT1_ACA	1	13	0	21	85	0.247058823529	0.666666666667
ATRAID_TGA	0	6	0	6	93	0.0645161290323	1.0
CNTROB_TGT	0	6	0	8	86	0.093023255814	0.75
OOEP_TAC	3	9	0	14	64	0.21875	0.857142857143
ERCC6L2_CCC	0	1	0	1	81	0.0123456790123	1.0
NAP1L4_CTC	0	1	0	1	90	0.0111111111111	1.0
OOEP_TAG	4	0	0	4	64	0.0625	1.0
UPF2_TGC	0	1	0	1	84	0.0119047619048	1.0
RRS1_CAT	10	2	0	26	85	0.305882352941	0.461538461538
ADAMTSL1_CCA	0	1	0	1	73	0.013698630137	1.0
ESR1_GGT	0	3	0	3	86	0.0348837209302	1.0
TRIM68_ACA	0	3	0	4	71	0.056338028169	0.75
CDC123_AGA	0	2	0	2	88	0.0227272727273	1.0
RELB_CAT	0	1	0	1	80	0.0125	1.0
SRSF12_CTC	2	9	0	14	85	0.164705882353	0.785714285714
HAO2_TCG	3	16	1	24	84	0.285714285714	0.833333333333
MBOAT4_ATT	0	2	0	2	86	0.0232558139535	1.0
TTC5_ACG	0	2	0	2	94	0.0212765957447	1.0
KCTD12_GTC	0	1	0	1	80	0.0125	1.0
RELB_CAA	1	9	1	16	80	0.2	0.6875
CCL27_GTT	9	2	1	19	71	0.267605633803	0.631578947368
TMEM110_GCA	0	2	0	2	30	0.0666666666667	1.0
POLD1_TAT	0	1	0	1	71	0.0140845070423	1.0
CCNK_CCG	0	1	0	1	75	0.0133333333333	1.0
TRMT112_GCC	0	1	0	1	89	0.0112359550562	1.0
TTC5_ACT	0	0	1	1	94	0.0106382978723	1.0
HAO2_TCT	2	6	0	10	84	0.119047619048	0.8
TRIM11_TTA	10	2	1	22	73	0.301369863014	0.590909090909
MBOAT4_ATA	3	7	1	14	86	0.162790697674	0.785714285714
RAB36_GGC	0	1	0	1	84	0.0119047619048	1.0
TRMT112_ACA	10	4	0	19	89	0.213483146067	0.736842105263
LMAN2_CGG	0	1	0	2	90	0.0222222222222	0.5
TRMT112_ACC	0	1	0	1	89	0.0112359550562	1.0
LMAN2_CGA	4	16	0	44	90	0.488888888889	0.454545454545
MAIP1_AAT	0	1	0	1	22	0.0454545454545	1.0
TRMT112_ACG	3	14	2	37	89	0.415730337079	0.513513513514
GNG11_TTA	1	0	0	1	79	0.0126582278481	1.0
ABHD17A_TGA	6	1	1	13	85	0.152941176471	0.615384615385
GNG11_TTC	3	3	0	14	79	0.177215189873	0.428571428571
HAVCR1_CGC	7	7	0	27	55	0.490909090909	0.518518518519
GNG11_TTG	0	2	1	4	79	0.0506329113924	0.75
CASP2_GGA	0	2	0	2	93	0.0215053763441	1.0
NAP1L4_CTA	4	11	0	27	90	0.3	0.555555555556
CHTF18_CGA	0	1	0	1	77	0.012987012987	1.0
TRMT112_ACT	2	9	0	14	89	0.157303370787	0.785714285714
RAB36_GGT	0	9	0	9	84	0.107142857143	1.0
CASP2_GGT	0	4	0	4	93	0.0430107526882	1.0
DNAH12_GGG	0	1	0	1	64	0.015625	1.0
ABHD17A_TGT	1	12	0	23	85	0.270588235294	0.565217391304
GNG11_TTT	3	3	1	16	79	0.20253164557	0.4375
CHST7_TAT	0	4	0	4	71	0.056338028169	1.0
HOXC8_TTA	0	3	1	4	89	0.0449438202247	1.0
NHLRC4_GCT	0	1	0	1	56	0.0178571428571	1.0
FAM209B_CGT	3	3	1	9	41	0.219512195122	0.777777777778
TBXA2R_CGT	5	11	0	32	78	0.410256410256	0.5
CEACAM4_ATT	0	1	0	1	10	0.1	1.0
CTNS_GGT	2	6	0	9	92	0.0978260869565	0.888888888889
ANGPTL2_TTG	2	8	0	15	81	0.185185185185	0.666666666667
NHLRC4_GCA	0	1	0	1	56	0.0178571428571	1.0
FAM209B_CGC	2	4	1	8	41	0.19512195122	0.875
CHST7_TAG	2	4	1	20	71	0.281690140845	0.35
FAM209B_CGA	0	1	0	1	41	0.0243902439024	1.0
CHST7_TAA	2	3	1	17	71	0.239436619718	0.352941176471
NHLRC4_GCG	4	6	0	21	56	0.375	0.47619047619
SIRT3_CAA	10	7	0	40	87	0.459770114943	0.425
CNDP2_ATT	0	1	0	1	90	0.0111111111111	1.0
ANGPTL2_TTT	0	1	0	1	81	0.0123456790123	1.0
CEACAM4_ATC	0	0	2	2	10	0.2	1.0
PPP6R1_AGG	0	1	0	1	85	0.0117647058824	1.0
MLLT1_CTT	16	10	0	36	83	0.433734939759	0.722222222222
QPCTL_AGG	0	1	0	1	90	0.0111111111111	1.0
APOM_TAA	6	0	0	6	92	0.0652173913043	1.0
NUSAP1_CAT	0	0	1	1	93	0.010752688172	1.0
SAP30_TAA	4	0	0	4	83	0.0481927710843	1.0
NCMAP_CTT	10	0	0	10	92	0.108695652174	1.0
SAP30_TAG	1	8	0	10	83	0.120481927711	0.9
P2RY2_CCT	0	2	0	2	89	0.0224719101124	1.0
GMDS_GCT	0	1	0	1	87	0.0114942528736	1.0
WDR24_TAA	1	0	0	1	86	0.0116279069767	1.0
PPP6R1_AGT	0	1	0	1	85	0.0117647058824	1.0
SLC37A2_CAA	12	6	1	43	88	0.488636363636	0.441860465116
MLLT1_CTA	10	8	0	23	83	0.277108433735	0.782608695652
NCMAP_CTG	0	1	0	1	92	0.0108695652174	1.0
P2RY2_CCA	0	3	0	3	89	0.0337078651685	1.0
NCMAP_CTC	12	1	0	20	92	0.217391304348	0.65
P2RY2_CCG	0	4	0	7	89	0.0786516853933	0.571428571429
TNFSF18_TTA	0	1	0	2	79	0.0253164556962	0.5
SAP30_TAT	1	1	0	2	83	0.0240963855422	1.0
ELOVL5_CCA	0	2	0	2	89	0.0224719101124	1.0
ZMYM6NB_GTT	6	1	0	14	42	0.333333333333	0.5
C1QTNF8_GAT	4	7	0	18	52	0.346153846154	0.611111111111
ELOVL5_CCG	3	8	0	18	89	0.202247191011	0.611111111111
ZMYM6NB_GTA	2	8	1	18	42	0.428571428571	0.611111111111
ELOVL5_CCT	0	2	0	2	89	0.0224719101124	1.0
ZMYM6NB_GTC	0	2	0	2	42	0.047619047619	1.0
C1QTNF8_GAA	1	7	0	10	52	0.192307692308	0.8
PALM2_ATA	0	1	0	1	43	0.0232558139535	1.0
ZNF385C_CTA	2	10	1	13	63	0.206349206349	1.0
CUNH7ORF34_CTT	3	1	0	7	15	0.466666666667	0.571428571429
TMED6_ACG	6	12	0	33	90	0.366666666667	0.545454545455
CUNH12ORF74_GTT	1	0	0	1	6	0.166666666667	1.0
MAPKAPK3_TGA	6	1	0	7	89	0.0786516853933	1.0
FAM214A_GCG	1	14	0	16	86	0.186046511628	0.9375
TRIM68_ACG	1	11	0	35	71	0.492957746479	0.342857142857
ZNF385C_CTT	0	2	0	2	63	0.031746031746	1.0
BLOC1S6_ATA	0	1	1	2	91	0.021978021978	1.0
BLOC1S6_ATC	12	2	1	28	91	0.307692307692	0.535714285714
SPATS1_TAT	0	1	0	1	87	0.0114942528736	1.0
CUNH7ORF34_CTA	0	2	0	2	15	0.133333333333	1.0
MSANTD2_GCG	3	16	0	24	87	0.275862068966	0.791666666667
DNAJB14_CAC	6	7	0	29	88	0.329545454545	0.448275862069
IRGM_GTA	0	1	0	1	12	0.0833333333333	1.0
MACROD1_CTA	9	16	0	36	78	0.461538461538	0.694444444444
CUNH9ORF152_ATA	0	4	1	6	15	0.4	0.833333333333
POLR2H_CGG	3	5	0	13	94	0.13829787234	0.615384615385
IFT22_CTT	2	14	0	31	84	0.369047619048	0.516129032258
TBCA_CGG	3	8	0	13	87	0.149425287356	0.846153846154
POLR2H_CGC	12	12	0	45	94	0.478723404255	0.533333333333
TBCA_CGA	10	13	1	38	87	0.436781609195	0.631578947368
POLR2H_CGA	4	13	0	22	94	0.234042553191	0.772727272727
TBCA_CGC	0	4	0	4	87	0.0459770114943	1.0
CUNH9ORF152_ATT	0	1	1	2	15	0.133333333333	1.0
MACROD1_CTT	2	17	0	22	78	0.282051282051	0.863636363636
ZSCAN10_CTT	0	3	0	3	83	0.0361445783133	1.0
GMDS_GCG	0	4	0	10	87	0.114942528736	0.4
DNAJB14_CAT	0	1	0	1	88	0.0113636363636	1.0
TBCA_CGT	1	8	0	10	87	0.114942528736	0.9
POLR2H_CGT	10	8	1	33	94	0.351063829787	0.575757575758
IFT22_CTA	11	11	0	38	84	0.452380952381	0.578947368421
IFT22_CTC	3	9	0	19	84	0.22619047619	0.631578947368
BATF_GGC	1	6	0	10	93	0.10752688172	0.7
WTIP_GCA	0	1	1	2	82	0.0243902439024	1.0
BATF_GGA	4	0	0	5	93	0.0537634408602	0.8
CUNH2ORF74_AGC	0	1	0	1	14	0.0714285714286	1.0
BATF_GGG	2	0	0	2	93	0.0215053763441	1.0
ROBO3_GCG	0	1	0	1	80	0.0125	1.0
CTNNA1_TTA	0	1	1	2	88	0.0227272727273	1.0
SEC24C_TGG	0	3	0	3	86	0.0348837209302	1.0
ST14_CCG	0	2	0	2	84	0.0238095238095	1.0
PDK3_GTA	0	1	0	1	89	0.0112359550562	1.0
PDK3_GTC	0	1	0	1	89	0.0112359550562	1.0
ABHD8_ATA	10	0	1	12	87	0.137931034483	0.916666666667
WTIP_GCT	1	4	0	5	82	0.0609756097561	1.0
BATF_GGT	4	0	0	4	93	0.0430107526882	1.0
CUNH2ORF74_AGG	0	1	0	1	14	0.0714285714286	1.0
PHF5A_CAC	10	8	0	40	93	0.430107526882	0.45
IGFL3_GCG	0	3	1	5	12	0.416666666667	0.8
LEPREL4_GCG	0	2	0	2	16	0.125	1.0
CCND3_CCG	4	9	1	19	87	0.218390804598	0.736842105263
CCND3_CCA	0	1	0	1	87	0.0114942528736	1.0
IGFL3_GCA	2	0	1	3	12	0.25	1.0
ZMAT4_GGG	0	2	0	2	89	0.0224719101124	1.0
ZBED4_ATA	0	3	0	3	76	0.0394736842105	1.0
CUNH10ORF95_CAC	0	0	1	1	4	0.25	1.0
ID3_TGG	2	0	0	3	89	0.0337078651685	0.666666666667
PTP4A2_ACG	7	2	0	13	92	0.141304347826	0.692307692308
CCND3_CCT	6	4	0	39	87	0.448275862069	0.25641025641
IGFL3_GCT	0	1	1	3	12	0.25	0.666666666667
FOXJ1_GGT	0	5	0	6	84	0.0714285714286	0.833333333333
ID3_TGT	10	0	1	14	89	0.157303370787	0.785714285714
ZMAT4_GGT	0	6	0	6	89	0.0674157303371	1.0
CUNH10ORF95_CAT	1	0	0	1	4	0.25	1.0
PTP4A2_ACT	0	3	0	3	92	0.0326086956522	1.0
SFT2D1_CTA	6	17	0	32	85	0.376470588235	0.71875
SLC23A2_GCG	0	2	0	2	90	0.0222222222222	1.0
SSTR5_TTT	2	8	0	13	84	0.154761904762	0.769230769231
WDCP_CGT	1	4	0	5	31	0.161290322581	1.0
KLRC2_GGT	0	1	0	1	7	0.142857142857	1.0
MAPK10_TCC	0	4	0	4	86	0.046511627907	1.0
ITIH3_CGT	1	5	1	11	84	0.130952380952	0.636363636364
MAPK10_TCG	11	12	1	33	86	0.383720930233	0.727272727273
API5_CGC	1	2	0	3	90	0.0333333333333	1.0
WDCP_CGC	0	1	0	1	31	0.0322580645161	1.0
WDCP_CGA	0	5	0	7	31	0.225806451613	0.714285714286
PTPRC_CGG	0	1	0	2	86	0.0232558139535	0.5
SSTR5_TTG	2	8	0	12	84	0.142857142857	0.833333333333
ITIH3_CGA	3	8	0	20	84	0.238095238095	0.55
ITIH3_CGC	0	0	1	1	84	0.0119047619048	1.0
CXCL16_AAT	0	3	0	3	92	0.0326086956522	1.0
PAX8_TGA	14	12	0	34	87	0.390804597701	0.764705882353
ZNF770_TAG	5	0	1	8	81	0.0987654320988	0.75
ZNF770_TAA	7	6	0	36	81	0.444444444444	0.361111111111
LEMD3_GCC	0	1	0	1	83	0.0120481927711	1.0
DNAJB9_CTA	8	3	1	19	88	0.215909090909	0.631578947368
DNAJB9_CTC	2	8	0	11	88	0.125	0.909090909091
SLC37A3_ACT	0	1	0	1	91	0.010989010989	1.0
DNAJB9_CTG	3	5	0	23	88	0.261363636364	0.347826086957
ZCRB1_ACT	4	19	0	38	88	0.431818181818	0.605263157895
PAX8_TGT	0	1	0	1	87	0.0114942528736	1.0
SPX_GGG	2	6	0	13	72	0.180555555556	0.615384615385
SPX_GGC	5	7	2	31	72	0.430555555556	0.451612903226
SLC37A3_ACG	0	4	0	11	91	0.120879120879	0.363636363636
SPX_GGA	0	2	0	2	72	0.0277777777778	1.0
GMFG_CGG	5	16	0	31	92	0.336956521739	0.677419354839
ZNF791_CTG	0	1	0	1	19	0.0526315789474	1.0
HIGD1A_CTT	0	2	0	2	92	0.0217391304348	1.0
WDR18_GAA	1	3	0	4	83	0.0481927710843	1.0
DNPH1_GGT	1	5	0	6	78	0.0769230769231	1.0
CAMK2N1_CTT	1	0	0	1	75	0.0133333333333	1.0
CIC_CGG	0	1	0	1	77	0.012987012987	1.0
HIGD1A_CTG	0	1	0	1	92	0.0108695652174	1.0
ZNF878_TAA	1	0	0	1	8	0.125	1.0
NUDCD1_TAG	2	2	0	8	92	0.0869565217391	0.5
HIGD1A_CTC	10	3	1	20	92	0.217391304348	0.7
NUDCD1_TAA	1	8	0	28	92	0.304347826087	0.321428571429
SERPINB6_ACA	0	2	0	2	55	0.0363636363636	1.0
CAMK2N1_CTA	1	0	0	1	75	0.0133333333333	1.0
CAMK2N1_CTC	1	0	0	1	75	0.0133333333333	1.0
DNPH1_GGG	0	2	0	2	78	0.025641025641	1.0
DNPH1_GGA	0	1	0	1	78	0.0128205128205	1.0
ESYT2_ACG	0	1	0	1	87	0.0114942528736	1.0
KIAA0040_GCG	9	0	0	18	80	0.225	0.5
RNF170_AGT	0	2	0	2	94	0.0212765957447	1.0
KIAA0040_GCA	12	4	1	21	80	0.2625	0.809523809524
KIAA0040_GCC	5	10	0	26	80	0.325	0.576923076923
SEC11C_CTA	1	7	0	8	91	0.0879120879121	1.0
ZNF284_TCG	1	0	0	4	10	0.4	0.25
SEC11C_CTC	2	1	0	4	91	0.043956043956	0.75
LHFPL1_GCG	8	12	0	35	84	0.416666666667	0.571428571429
IRF2BP2_ACA	0	3	0	4	81	0.0493827160494	0.75
LRIT1_CCG	1	0	1	2	88	0.0227272727273	1.0
RNF170_AGC	13	0	0	18	94	0.191489361702	0.722222222222
LHFPL1_GCA	0	1	0	1	84	0.0119047619048	1.0
IRF2BP2_ACG	0	8	0	9	81	0.111111111111	0.888888888889
SULT1C2_CCG	6	5	0	15	42	0.357142857143	0.733333333333
SEC11C_CTT	0	4	0	5	91	0.0549450549451	0.8
ADGRE5_GTT	0	3	0	3	69	0.0434782608696	1.0
SMPD5_TAG	0	0	1	1	31	0.0322580645161	1.0
TAGLN2_ACT	1	3	0	5	91	0.0549450549451	0.8
SMPD5_TAA	2	6	1	12	31	0.387096774194	0.75
CORO6_TCG	0	4	0	4	92	0.0434782608696	1.0
RALYL_GGT	0	2	0	2	85	0.0235294117647	1.0
TAGLN2_ACG	0	3	0	3	91	0.032967032967	1.0
SMPD5_TAT	2	3	0	7	31	0.225806451613	0.714285714286
ZDHHC7_CCA	2	7	0	10	89	0.112359550562	0.9
TAGLN2_ACA	6	10	0	44	91	0.483516483516	0.363636363636
CORO6_TCT	9	8	1	35	92	0.380434782609	0.514285714286
CCNE2_CAC	0	1	0	1	92	0.0108695652174	1.0
CCDC187_AAT	0	4	0	4	34	0.117647058824	1.0
NRBP1_TCG	0	2	0	2	92	0.0217391304348	1.0
CYB561D2_TTA	0	1	1	2	5	0.4	1.0
SMR3A_CCG	2	3	0	7	15	0.466666666667	0.714285714286
GFOD1_CCA	6	14	1	41	92	0.445652173913	0.512195121951
SUPT3H_CAT	0	1	0	1	90	0.0111111111111	1.0
IFI35_CTA	0	7	0	7	93	0.0752688172043	1.0
LRRC8A_GGA	14	3	1	28	89	0.314606741573	0.642857142857
UBE4B_TTA	0	1	0	1	85	0.0117647058824	1.0
GSTZ1_GGA	0	1	0	1	92	0.0108695652174	1.0
TMEM8A_GGT	0	1	0	1	80	0.0125	1.0
ZRANB2_ATC	2	3	0	11	77	0.142857142857	0.454545454545
ZRANB2_ATA	0	1	0	1	77	0.012987012987	1.0
RRP8_ACG	11	11	0	43	93	0.462365591398	0.511627906977
IFI35_CTT	1	9	0	14	93	0.150537634409	0.714285714286
LRRC8A_GGT	7	8	0	33	89	0.370786516854	0.454545454545
FBLN5_GGA	0	1	0	1	92	0.0108695652174	1.0
ZRANB2_ATT	1	4	1	11	77	0.142857142857	0.545454545455
TRIB1_GTA	11	5	1	28	89	0.314606741573	0.607142857143
TMEM8A_GGA	0	1	0	1	80	0.0125	1.0
TAS2R7_CCG	3	1	0	4	18	0.222222222222	1.0
PSMB2_GGT	0	3	1	4	93	0.0430107526882	1.0
ARHGAP23_TGA	8	9	0	21	70	0.3	0.809523809524
PCDHB16_TGA	2	2	1	6	21	0.285714285714	0.833333333333
PSMA6_CCG	4	1	1	8	89	0.0898876404494	0.75
MAJIN_CCG	3	2	0	6	29	0.206896551724	0.833333333333
PSMA6_CCA	5	2	0	21	89	0.23595505618	0.333333333333
PCDHB16_TGT	0	1	0	1	21	0.047619047619	1.0
PAXX_TTA	0	2	0	2	6	0.333333333333	1.0
CUL5_CAC	0	2	0	2	80	0.025	1.0
TAS2R7_CCT	1	0	1	7	18	0.388888888889	0.285714285714
EYA4_TAG	1	0	0	1	91	0.010989010989	1.0
ACKR1_CGC	8	5	0	25	83	0.301204819277	0.52
HSPA13_ACG	0	1	0	2	90	0.0222222222222	0.5
ACY3_GAT	0	3	0	4	52	0.0769230769231	0.75
KLRF2_TTA	0	1	0	1	39	0.025641025641	1.0
SOX15_CCA	0	2	0	2	87	0.0229885057471	1.0
ZIC2_CTT	2	13	0	17	75	0.226666666667	0.882352941176
KLRF2_TTG	0	2	0	2	39	0.0512820512821	1.0
TMEM174_CCA	0	1	0	2	90	0.0222222222222	0.5
ACY3_GAA	0	1	0	1	52	0.0192307692308	1.0
RRP8_ACT	0	0	1	1	93	0.010752688172	1.0
HOXB3_CTA	14	3	1	21	78	0.269230769231	0.857142857143
PSMC3_GTA	3	6	0	11	92	0.119565217391	0.818181818182
TRIAP1_ATA	1	5	0	9	88	0.102272727273	0.666666666667
KCNA6_AGT	0	2	0	2	82	0.0243902439024	1.0
NKX2-2_GGT	0	1	0	1	82	0.0121951219512	1.0
ZNF26_ATA	0	1	0	1	54	0.0185185185185	1.0
PSMC3_GTT	0	2	0	2	92	0.0217391304348	1.0
TRIAP1_ATT	0	2	0	2	88	0.0227272727273	1.0
HOXB3_CTT	0	7	0	7	78	0.0897435897436	1.0
ZMAT4_TAG	5	16	0	24	89	0.269662921348	0.875
NKX2-2_GGG	0	2	0	2	82	0.0243902439024	1.0
ZNF26_ATT	0	2	0	2	54	0.037037037037	1.0
NKX2-2_GGA	7	12	1	35	82	0.426829268293	0.571428571429
IER3IP1_GAC	0	2	0	2	89	0.0224719101124	1.0
IER3IP1_GAA	7	7	1	41	89	0.460674157303	0.365853658537
TMEM134_GCT	8	4	1	28	86	0.325581395349	0.464285714286
SLFNL1_GTT	8	7	0	37	81	0.456790123457	0.405405405405
BEND4_AAT	0	2	0	2	80	0.025	1.0
SYK_GCG	1	1	1	4	84	0.047619047619	0.75
SLFNL1_GTA	7	7	0	39	81	0.481481481481	0.358974358974
TMEM134_GCA	16	3	1	28	86	0.325581395349	0.714285714286
RETREG2_CCG	0	1	0	1	10	0.1	1.0
IER3IP1_GAT	6	0	0	12	89	0.134831460674	0.5
TMEM134_GCG	1	9	0	10	86	0.116279069767	1.0
SNAPIN_GCA	0	2	0	2	93	0.0215053763441	1.0
BEND4_AAC	0	1	0	1	80	0.0125	1.0
SNAPIN_GCG	0	5	0	6	93	0.0645161290323	0.833333333333
BEND4_AAG	0	1	0	1	80	0.0125	1.0
MYL4_ACA	9	11	1	33	90	0.366666666667	0.636363636364
PAAF1_ATA	0	1	1	3	80	0.0375	0.666666666667
MYL4_ACG	4	4	0	9	90	0.1	0.888888888889
PPEF2_AAT	0	1	0	1	74	0.0135135135135	1.0
WAP_ACT	0	0	1	1	4	0.25	1.0
ART4_TCA	0	1	0	1	88	0.0113636363636	1.0
GDF5_TTA	9	0	1	21	87	0.241379310345	0.47619047619
FAM134C_CCG	0	4	0	7	83	0.0843373493976	0.571428571429
PAAF1_ATT	0	0	1	1	80	0.0125	1.0
WAP_ACA	0	1	0	1	4	0.25	1.0
WAP_ACG	0	1	0	1	4	0.25	1.0
ANKRD54_GAT	0	1	0	1	88	0.0113636363636	1.0
LLPH_TTA	0	2	0	4	87	0.0459770114943	0.5
ZNF667_ATT	0	1	0	1	81	0.0123456790123	1.0
LLPH_TTC	4	0	0	4	87	0.0459770114943	1.0
LCE3B_GCA	0	1	0	1	7	0.142857142857	1.0
LLPH_TTG	3	10	0	25	87	0.287356321839	0.52
CCL8_AAT	0	4	0	4	38	0.105263157895	1.0
DES_TGT	11	3	1	24	89	0.269662921348	0.625
PYGB_GTA	2	4	0	9	79	0.113924050633	0.666666666667
COPS9_GCT	2	1	1	9	27	0.333333333333	0.444444444444
RMI2_ACC	4	9	0	27	61	0.44262295082	0.481481481481
PIPOX_CGG	0	1	0	1	89	0.0112359550562	1.0
LLPH_TTT	4	0	0	4	87	0.0459770114943	1.0
DDX46_CTA	0	1	0	1	87	0.0114942528736	1.0
PIPOX_CGC	0	1	0	1	89	0.0112359550562	1.0
ZNF667_ATA	0	5	0	5	81	0.0617283950617	1.0
PYGB_GTT	1	3	0	4	79	0.0506329113924	1.0
RUVBL2_GGA	0	8	0	12	92	0.130434782609	0.666666666667
CCL8_AAA	0	1	0	1	38	0.0263157894737	1.0
COPS9_GCG	1	3	0	5	27	0.185185185185	0.8
CCL8_AAC	0	3	0	3	38	0.0789473684211	1.0
MYDGF_TCG	8	7	1	33	68	0.485294117647	0.484848484848
MNAT1_TCT	0	2	0	2	89	0.0224719101124	1.0
MYDGF_TCA	8	5	0	32	68	0.470588235294	0.40625
MUC21_GGC	0	1	0	1	58	0.0172413793103	1.0
TMEM8B_AAG	0	1	0	1	82	0.0121951219512	1.0
RRP9_AAT	0	2	0	2	89	0.0224719101124	1.0
TMEM8B_AAA	0	3	0	3	82	0.0365853658537	1.0
MNAT1_TCG	7	4	0	29	89	0.325842696629	0.379310344828
MYDGF_TCT	0	2	0	2	68	0.0294117647059	1.0
MNAT1_TCC	4	5	0	9	89	0.101123595506	1.0
MNAT1_TCA	0	6	0	9	89	0.101123595506	0.666666666667
TMEM8B_AAT	0	2	0	2	82	0.0243902439024	1.0
RRP9_AAC	0	1	0	1	89	0.0112359550562	1.0
RPL24_TAG	3	0	0	5	87	0.0574712643678	0.6
SNAPC5_ATT	1	5	1	36	93	0.387096774194	0.194444444444
ETNK2_GAA	0	3	0	4	90	0.0444444444444	0.75
MEOX1_TAC	0	1	0	1	92	0.0108695652174	1.0
UBA5_TCT	0	1	0	1	90	0.0111111111111	1.0
SLC22A5_TGT	0	4	0	4	70	0.0571428571429	1.0
TTC9B_TTA	2	0	0	2	82	0.0243902439024	1.0
API5_CGT	10	4	0	41	90	0.455555555556	0.341463414634
AUH_AAC	0	1	0	1	84	0.0119047619048	1.0
UBA5_TCG	6	11	0	40	90	0.444444444444	0.425
FAM73A_GTA	0	1	0	2	61	0.0327868852459	0.5
UBA5_TCC	0	1	1	2	90	0.0222222222222	1.0
UBA5_TCA	0	1	0	1	90	0.0111111111111	1.0
TMC7_CAT	0	3	0	4	85	0.0470588235294	0.75
SLC39A9_CGT	6	0	0	7	93	0.0752688172043	0.857142857143
AMN_TCT	1	10	0	17	70	0.242857142857	0.647058823529
CUNH14ORF132_ACA	3	1	1	6	14	0.428571428571	0.833333333333
CTU1_GTA	9	6	0	21	50	0.42	0.714285714286
PLEKHN1_CGA	0	1	0	1	85	0.0117647058824	1.0
SLC39A9_CGC	2	7	0	10	93	0.10752688172	0.9
SLC39A9_CGA	0	3	0	3	93	0.0322580645161	1.0
CEP170_CCG	0	4	0	4	87	0.0459770114943	1.0
SLC39A9_CGG	0	2	1	4	93	0.0430107526882	0.75
NSMCE1_TTG	1	1	0	2	91	0.021978021978	1.0
CTU1_GTT	7	2	1	16	50	0.32	0.625
PLEKHN1_CGT	0	5	0	5	85	0.0588235294118	1.0
AMN_TCC	0	1	0	1	70	0.0142857142857	1.0
AMN_TCA	0	2	0	2	70	0.0285714285714	1.0
CSTA_TAA	3	1	0	7	86	0.0813953488372	0.571428571429
BAZ2A_TAA	1	0	0	1	87	0.0114942528736	1.0
SMARCD3_TTT	0	0	1	1	85	0.0117647058824	1.0
GALNT7_CCG	0	4	0	5	92	0.054347826087	0.8
CSTA_TAG	0	4	1	12	86	0.139534883721	0.416666666667
ZNF662_TTG	0	1	0	1	42	0.0238095238095	1.0
POLR2G_TCT	1	5	0	6	89	0.0674157303371	1.0
ZNF662_TTA	0	2	1	3	42	0.0714285714286	1.0
SMARCD3_TTA	11	1	0	33	85	0.388235294118	0.363636363636
CSTA_TAT	0	1	0	1	86	0.0116279069767	1.0
HOXA7_TTA	3	2	0	17	80	0.2125	0.294117647059
SMARCD3_TTG	0	1	0	2	85	0.0235294117647	0.5
ZNF503_TAA	1	0	0	1	76	0.0131578947368	1.0
MRPL12_TCC	2	4	0	11	86	0.127906976744	0.545454545455
CCT8L2_GCA	0	2	0	2	67	0.0298507462687	1.0
CPT1C_CAT	0	1	0	1	87	0.0114942528736	1.0
CACNG5_AAT	1	10	0	29	86	0.337209302326	0.379310344828
CCT8L2_GCG	0	1	0	1	67	0.0149253731343	1.0
THUMPD2_CCC	3	8	0	22	87	0.252873563218	0.5
TIMP3_ACT	3	5	0	8	91	0.0879120879121	1.0
CUNH14ORF132_ACT	2	0	1	6	14	0.428571428571	0.5
THUMPD2_CCG	2	12	0	23	87	0.264367816092	0.608695652174
SNAPC5_ATA	7	0	0	17	93	0.182795698925	0.411764705882
ULK3_TGT	0	5	0	6	91	0.0659340659341	0.833333333333
C10H15ORF65_GGT	0	1	0	1	4	0.25	1.0
GET4_CCT	4	5	0	16	85	0.188235294118	0.5625
TIMP3_ACG	2	10	0	22	91	0.241758241758	0.545454545455
PRSS58_CCG	0	4	0	4	53	0.0754716981132	1.0
GDF11_GTT	8	4	1	22	79	0.278481012658	0.590909090909
PTX3_TAA	0	2	0	3	84	0.0357142857143	0.666666666667
PLEKHG3_GTT	0	3	0	3	85	0.0352941176471	1.0
MYZAP_CTA	0	1	0	1	77	0.012987012987	1.0
HSD17B4_CGC	0	1	0	1	79	0.0126582278481	1.0
HSD17B4_CGA	2	8	0	13	79	0.164556962025	0.769230769231
GDF11_GTA	0	4	0	4	79	0.0506329113924	1.0
AEBP2_ACC	0	3	0	5	84	0.0595238095238	0.6
RPP25L_TAT	8	3	0	18	92	0.195652173913	0.611111111111
CHID1_AGA	1	7	0	19	89	0.213483146067	0.421052631579
HEMK1_ACT	1	10	0	19	91	0.208791208791	0.578947368421
MYZAP_CTT	0	2	0	2	77	0.025974025974	1.0
ARHGEF38_GCG	1	7	1	10	87	0.114942528736	0.9
PLEKHG3_GTA	0	2	0	2	85	0.0235294117647	1.0
SOGA3_CCG	0	3	0	3	81	0.037037037037	1.0
YPEL4_TTG	9	0	0	31	90	0.344444444444	0.290322580645
PPP1R37_TGA	0	1	0	1	79	0.0126582278481	1.0
HAUS5_AAT	0	1	0	1	92	0.0108695652174	1.0
HTATIP2_ACG	0	9	0	13	91	0.142857142857	0.692307692308
OXT_GCA	14	0	1	17	53	0.320754716981	0.882352941176
HTATIP2_ACA	2	11	0	25	91	0.274725274725	0.52
GNRH1_CTA	4	5	0	19	92	0.20652173913	0.473684210526
HTATIP2_ACC	0	1	0	1	91	0.010989010989	1.0
GNRH1_CTC	1	3	0	6	92	0.0652173913043	0.666666666667
COX7A2L_GGT	0	1	0	1	5	0.2	1.0
SOGA3_CCT	0	1	0	1	81	0.0123456790123	1.0
HOXA3_ACA	0	2	0	2	82	0.0243902439024	1.0
GNRH1_CTT	1	4	0	6	92	0.0652173913043	0.833333333333
HTATIP2_ACT	3	8	0	14	91	0.153846153846	0.785714285714
ZC3H10_GTT	6	7	1	24	93	0.258064516129	0.583333333333
PPP1R37_TGT	0	3	0	3	79	0.0379746835443	1.0
OXT_GCT	1	9	0	17	53	0.320754716981	0.588235294118
ESRRA_TCT	0	1	0	1	80	0.0125	1.0
BIN3_AAC	0	1	0	1	91	0.010989010989	1.0
PPIL3_AAC	0	2	0	2	88	0.0227272727273	1.0
MUC6_ATA	0	7	0	10	62	0.161290322581	0.7
KCNJ13_AAG	5	5	0	14	92	0.152173913043	0.714285714286
NKX2-1_AAA	0	1	0	1	73	0.013698630137	1.0
HAT1_CGT	0	1	0	1	92	0.0108695652174	1.0
MUC6_ATT	0	4	0	4	62	0.0645161290323	1.0
PVRL1_AGA	0	4	1	5	51	0.0980392156863	1.0
SDR42E1_GAT	0	1	0	1	85	0.0117647058824	1.0
FAM189A2_TAA	1	0	0	1	84	0.0119047619048	1.0
ESRRA_TCA	0	1	0	1	80	0.0125	1.0
ESRRA_TCC	0	1	0	1	80	0.0125	1.0
PVRL1_AGG	0	2	0	2	51	0.0392156862745	1.0
NKX2-1_AAT	11	2	0	27	73	0.369863013699	0.481481481481
SHBG_CTA	0	6	1	7	71	0.0985915492958	1.0
FBXO25_TCG	5	7	1	26	88	0.295454545455	0.5
FBXO25_TCC	0	1	0	1	88	0.0113636363636	1.0
FBXO25_TCA	0	2	0	2	88	0.0227272727273	1.0
PLCG1_TTA	1	7	0	24	81	0.296296296296	0.333333333333
TSN_AGT	0	3	0	3	89	0.0337078651685	1.0
DUS1L_GTT	3	6	0	15	87	0.172413793103	0.6
LRP12_GCG	1	2	0	3	86	0.0348837209302	1.0
TNFAIP6_CTA	0	2	1	3	89	0.0337078651685	1.0
FBXO25_TCT	1	4	0	8	88	0.0909090909091	0.625
BABAM1_GCG	0	4	0	5	89	0.0561797752809	0.8
ADGRE5_GTA	1	11	0	20	69	0.289855072464	0.6
CDH12_CCG	0	1	0	2	81	0.0246913580247	0.5
TSN_AGG	0	1	0	3	89	0.0337078651685	0.333333333333
DOK2_TGA	1	2	0	18	87	0.206896551724	0.166666666667
TSN_AGA	2	7	0	9	89	0.101123595506	1.0
TSN_AGC	0	2	0	2	89	0.0224719101124	1.0
SLC10A3_CAT	1	5	1	15	85	0.176470588235	0.466666666667
SYT8_TTG	0	4	0	4	52	0.0769230769231	1.0
SYT8_TTA	2	2	0	10	52	0.192307692308	0.4
SYT8_TTC	0	1	0	1	52	0.0192307692308	1.0
AHCYL2_TAA	0	5	0	7	88	0.0795454545455	0.714285714286
CAB39_TCT	0	1	0	1	92	0.0108695652174	1.0
NCOA4_GCG	8	13	0	45	91	0.494505494505	0.466666666667
SYT8_TTT	0	4	0	5	52	0.0961538461538	0.8
SLC10A3_CAA	1	5	0	11	85	0.129411764706	0.545454545455
TRPM2_AAT	0	1	0	1	77	0.012987012987	1.0
EEF2_TCG	0	1	0	1	89	0.0112359550562	1.0
IQCF6_CGA	0	3	0	3	80	0.0375	1.0
AHCYL2_TAT	0	1	0	1	88	0.0113636363636	1.0
CAB39_TCC	0	8	0	8	92	0.0869565217391	1.0
TMOD4_CGC	0	2	1	5	92	0.054347826087	0.6
LIN7C_TCG	11	3	0	36	93	0.387096774194	0.388888888889
LRRC3_TAA	3	0	1	7	89	0.0786516853933	0.571428571429
RBM15B_CTA	0	4	1	5	80	0.0625	1.0
LIN7C_TCC	10	6	0	27	93	0.290322580645	0.592592592593
LIN7C_TCA	2	3	0	6	93	0.0645161290323	0.833333333333
LRRC3_TAG	0	3	1	7	89	0.0786516853933	0.571428571429
PACSIN2_TAT	0	3	0	3	90	0.0333333333333	1.0
CANT1_TAT	0	9	0	18	83	0.21686746988	0.5
ADAMTS10_GCG	1	1	0	3	82	0.0365853658537	0.666666666667
LIN7C_TCT	0	1	0	1	93	0.010752688172	1.0
LRRC3_TAT	12	7	0	43	89	0.483146067416	0.441860465116
CUNH16ORF86_TAA	1	0	0	1	12	0.0833333333333	1.0
SNRPD3_TTC	0	3	0	10	89	0.112359550562	0.3
TBCCD1_TAA	6	5	0	38	88	0.431818181818	0.289473684211
APOM_CTA	10	15	1	46	92	0.5	0.565217391304
GPR132_GGT	10	12	0	38	84	0.452380952381	0.578947368421
HES6_TGT	11	11	0	33	77	0.428571428571	0.666666666667
FAM189A2_TAT	0	1	0	1	84	0.0119047619048	1.0
SEPT11_CTA	1	5	1	7	90	0.0777777777778	1.0
MPZL3_GCC	0	1	0	1	88	0.0113636363636	1.0
MPZL3_GCA	1	3	1	5	88	0.0568181818182	1.0
MPZL3_GCG	0	4	0	7	88	0.0795454545455	0.571428571429
PTDSS2_TAT	0	5	0	8	78	0.102564102564	0.625
L3MBTL4_GCA	0	1	0	1	63	0.015873015873	1.0
PRH2_AGA	1	0	1	3	6	0.5	0.666666666667
SMARCA2_CAC	0	2	0	4	81	0.0493827160494	0.5
SMARCA2_CAA	14	5	0	37	81	0.456790123457	0.513513513514
APOM_CTT	0	4	0	6	92	0.0652173913043	0.666666666667
EEPD1_CGT	0	6	0	6	85	0.0705882352941	1.0
CPA6_CCA	0	1	0	1	89	0.0112359550562	1.0
JTB_ATT	1	6	0	10	93	0.10752688172	0.7
PTDSS2_TAG	2	0	0	2	78	0.025641025641	1.0
MPZL3_GCT	0	1	0	1	88	0.0113636363636	1.0
UBTF_TAA	2	0	0	2	84	0.0238095238095	1.0
RUVBL2_GGT	0	2	0	3	92	0.0326086956522	0.666666666667
TMOD4_CGA	0	2	0	2	92	0.0217391304348	1.0
SLC16A5_CGT	5	14	0	25	87	0.287356321839	0.76
MSANTD4_TGC	11	1	1	19	88	0.215909090909	0.684210526316
RER1_AAT	1	10	0	19	93	0.204301075269	0.578947368421
ASIC1_GCG	1	2	1	5	85	0.0588235294118	0.8
RWDD4_TAT	0	5	0	7	89	0.0786516853933	0.714285714286
AMIGO2_CGG	0	1	0	1	88	0.0113636363636	1.0
AMIGO2_CGA	3	10	0	21	88	0.238636363636	0.619047619048
AMIGO2_CGC	0	2	0	2	88	0.0227272727273	1.0
LFNG_GAA	0	4	0	5	84	0.0595238095238	0.8
SLC16A5_CGG	0	1	0	1	87	0.0114942528736	1.0
SLC16A5_CGA	2	9	0	18	87	0.206896551724	0.611111111111
MRPL16_CGA	1	3	0	4	90	0.0444444444444	1.0
SREK1IP1_CAC	0	1	0	2	81	0.0246913580247	0.5
HTR7_GGT	7	8	0	26	87	0.298850574713	0.576923076923
NOP14_ATT	0	0	1	1	87	0.0114942528736	1.0
HAUS5_TGC	0	1	0	1	92	0.0108695652174	1.0
TMC6_ACT	0	2	0	2	78	0.025641025641	1.0
HTR7_GGA	2	10	0	23	87	0.264367816092	0.521739130435
MRPL16_CGT	0	1	0	1	90	0.0111111111111	1.0
TTC9C_CAT	0	4	1	5	92	0.054347826087	1.0
TMC6_ACA	1	5	0	7	78	0.0897435897436	0.857142857143
TMC6_ACG	0	1	0	1	78	0.0128205128205	1.0
FKBP1A_GTA	6	1	0	16	89	0.179775280899	0.4375
FKBP1A_GTC	3	12	1	33	89	0.370786516854	0.484848484848
TMEM126B_CAA	0	9	0	17	83	0.204819277108	0.529411764706
RIOK2_GGG	0	1	0	1	93	0.010752688172	1.0
WNT3A_CCT	0	3	0	6	83	0.0722891566265	0.5
MRGPRX3_CAA	0	0	1	1	3	0.333333333333	1.0
RFC5_TCA	0	2	1	3	91	0.032967032967	1.0
AVL9_TAC	0	1	0	1	93	0.010752688172	1.0
LRCH4_ACG	0	8	0	13	88	0.147727272727	0.615384615385
LRCH4_ACA	0	1	0	1	88	0.0113636363636	1.0
RFC5_TCG	8	9	0	40	91	0.43956043956	0.425
PLCH1_TTG	0	1	0	1	85	0.0117647058824	1.0
RFTN1_ATA	0	9	0	9	88	0.102272727273	1.0
AARS2_CCG	0	1	0	1	85	0.0117647058824	1.0
FKBP1A_GTT	6	5	0	22	89	0.247191011236	0.5
HES6_TGA	0	1	1	2	77	0.025974025974	1.0
LRCH4_ACT	0	4	0	4	88	0.0454545454545	1.0
RNASE4_CTA	9	7	0	29	74	0.391891891892	0.551724137931
RFC5_TCT	0	1	1	2	91	0.021978021978	1.0
SLC44A5_TGA	3	0	0	3	90	0.0333333333333	1.0
WDR25_TCT	0	1	0	1	81	0.0123456790123	1.0
CCDC171_CCT	0	2	0	2	79	0.0253164556962	1.0
DAGLB_AAA	0	1	0	1	92	0.0108695652174	1.0
DDI1_AGT	1	2	0	4	81	0.0493827160494	0.75
BTG3_GTA	0	1	0	1	83	0.0120481927711	1.0
SUGP1_TCG	4	6	0	13	85	0.152941176471	0.769230769231
CCDC171_CCG	13	6	0	29	79	0.367088607595	0.655172413793
DAGLB_AAT	1	5	0	7	92	0.0760869565217	0.857142857143
FRMD6_AGG	0	3	0	3	92	0.0326086956522	1.0
CCDC171_CCC	0	3	0	3	79	0.0379746835443	1.0
PLCH1_TTA	0	1	0	1	85	0.0117647058824	1.0
CCDC171_CCA	0	3	0	3	79	0.0379746835443	1.0
LRG1_AGA	0	2	0	2	87	0.0229885057471	1.0
SPATA33_ATC	0	7	0	7	77	0.0909090909091	1.0
PYCARD_AGT	6	2	1	13	43	0.302325581395	0.692307692308
CHID1_AGT	4	9	1	28	89	0.314606741573	0.5
MUC5B_ACT	0	1	0	1	46	0.0217391304348	1.0
KLF7_ACG	0	1	0	1	93	0.010752688172	1.0
CCER2_CCT	7	7	0	27	83	0.325301204819	0.518518518519
SDF2L1_CTT	13	7	0	43	88	0.488636363636	0.46511627907
A4GNT_ATA	1	6	1	16	90	0.177777777778	0.5
WWTR1_TAG	7	0	0	14	85	0.164705882353	0.5
HYPK_GGG	0	8	0	19	88	0.215909090909	0.421052631579
UBL4B_AGT	9	6	0	23	72	0.319444444444	0.652173913043
SLC10A2_ACT	0	1	0	1	87	0.0114942528736	1.0
WWTR1_TAA	2	9	0	21	85	0.247058823529	0.52380952381
RTKN_AAT	4	8	0	23	89	0.258426966292	0.521739130435
SDF2L1_CTA	10	8	1	33	88	0.375	0.575757575758
CCER2_CCA	0	2	0	2	83	0.0240963855422	1.0
CCER2_CCC	0	0	1	1	83	0.0120481927711	1.0
CCER2_CCG	0	9	1	15	83	0.180722891566	0.666666666667
TIMM21_TCG	4	8	0	18	91	0.197802197802	0.666666666667
UBL4B_AGA	0	5	0	8	72	0.111111111111	0.625
WWTR1_TAT	3	10	0	21	85	0.247058823529	0.619047619048
BMP1_GCA	0	0	1	1	79	0.0126582278481	1.0
SLC10A2_ACG	0	2	0	2	87	0.0229885057471	1.0
RGS13_TAA	5	0	0	16	93	0.172043010753	0.3125
TMEM14C_CCG	5	6	0	14	59	0.237288135593	0.785714285714
DEFB129_GCA	4	4	0	10	69	0.144927536232	0.8
DEFB129_GCC	0	1	0	1	69	0.0144927536232	1.0
XRCC3_CGA	3	11	0	24	83	0.289156626506	0.583333333333
SLC17A5_CGA	7	10	0	29	84	0.345238095238	0.586206896552
TECPR2_CCG	0	1	0	1	84	0.0119047619048	1.0
MRPL30_TAT	0	3	0	3	89	0.0337078651685	1.0
RNF41_CAA	8	10	0	42	90	0.466666666667	0.428571428571
CPN1_AGT	0	1	0	1	87	0.0114942528736	1.0
DEFB129_GCT	0	3	0	3	69	0.0434782608696	1.0
MRPL30_TAG	3	4	0	16	89	0.179775280899	0.4375
MRPL30_TAA	4	5	0	39	89	0.438202247191	0.230769230769
RNF41_CAT	0	2	1	3	90	0.0333333333333	1.0
U2AF1_TCA	3	13	1	25	76	0.328947368421	0.68
DUSP7_GGA	17	7	0	34	88	0.386363636364	0.705882352941
ANKRD23_CTA	3	10	0	22	82	0.268292682927	0.590909090909
SPATA33_ATT	0	13	0	16	77	0.207792207792	0.8125
ANKRD23_CTT	1	3	0	6	82	0.0731707317073	0.666666666667
U2AF1_TCT	0	1	0	1	76	0.0131578947368	1.0
VDAC1_TTA	0	1	0	1	86	0.0116279069767	1.0
ARHGEF25_GCA	0	1	0	1	90	0.0111111111111	1.0
ARHGEF25_GCG	2	15	0	20	90	0.222222222222	0.85
TOGARAM1_TGA	0	4	0	4	11	0.363636363636	1.0
GLIPR1L2_CGT	0	2	0	2	77	0.025974025974	1.0
OLFML2A_ACT	0	3	0	3	89	0.0337078651685	1.0
ARL5C_CAT	0	2	0	2	54	0.037037037037	1.0
PARD6A_GAA	0	2	0	4	91	0.043956043956	0.5
NOG_TCA	11	2	0	37	80	0.4625	0.351351351351
TIMP2_AAA	1	4	0	5	79	0.0632911392405	1.0
SLAIN2_CGT	0	3	0	3	84	0.0357142857143	1.0
RBPMS_AAA	0	1	0	1	85	0.0117647058824	1.0
ARL5C_CAA	0	2	0	2	54	0.037037037037	1.0
GLIPR1L2_CGA	0	1	0	1	77	0.012987012987	1.0
GLIPR1L2_CGC	1	6	0	10	77	0.12987012987	0.7
OLFML2A_ACA	0	1	0	1	89	0.0112359550562	1.0
PIGY_TGT	6	0	0	12	81	0.148148148148	0.5
SPEM1_TTT	9	5	1	31	67	0.462686567164	0.483870967742
TOR1A_GTA	1	15	0	23	80	0.2875	0.695652173913
SCN3B_ATT	3	11	0	17	95	0.178947368421	0.823529411765
CPN1_AGG	1	2	0	3	87	0.0344827586207	1.0
NEIL1_ACA	0	0	1	1	79	0.0126582278481	1.0
FARP2_TAA	6	0	1	7	86	0.0813953488372	1.0
SYVN1_ACG	0	2	0	2	84	0.0238095238095	1.0
FARP2_TAG	6	0	0	7	86	0.0813953488372	0.857142857143
SNAP91_TGT	1	2	0	6	90	0.0666666666667	0.5
TRIR_CGC	0	1	1	3	6	0.5	0.666666666667
HPRT1_TGC	12	9	0	40	84	0.47619047619	0.525
HPRT1_TGA	8	1	0	16	84	0.190476190476	0.5625
PIGY_TGG	0	1	0	1	81	0.0123456790123	1.0
ADRA2C_TAT	10	4	1	26	60	0.433333333333	0.576923076923
PIGY_TGA	3	0	0	16	81	0.197530864198	0.1875
FAXC_CGT	4	2	0	10	92	0.108695652174	0.6
TOR1A_GTT	3	7	0	12	80	0.15	0.833333333333
SNAP91_TGA	4	3	0	7	90	0.0777777777778	1.0
TRIR_CGT	1	0	0	2	6	0.333333333333	0.5
SNAP91_TGC	0	4	0	4	90	0.0444444444444	1.0
SDC3_GTT	14	2	1	26	82	0.317073170732	0.653846153846
NAGLU_AAA	0	2	0	2	85	0.0235294117647	1.0
MRPS18C_CAA	3	1	1	8	90	0.0888888888889	0.625
CUNH6ORF15_TGC	4	0	0	5	13	0.384615384615	0.8
NOL3_ATT	11	6	0	32	81	0.395061728395	0.53125
PHYHD1_ACT	0	5	0	5	91	0.0549450549451	1.0
TYSND1_TCA	7	11	0	22	83	0.265060240964	0.818181818182
SPAG16_GCG	0	7	0	7	77	0.0909090909091	1.0
CPN1_AGA	0	1	0	1	87	0.0114942528736	1.0
XPC_GTA	0	1	0	1	87	0.0114942528736	1.0
TYSND1_TCT	1	6	0	8	83	0.0963855421687	0.875
PHYHD1_ACA	0	1	0	1	91	0.010989010989	1.0
PHYHD1_ACC	0	1	0	1	91	0.010989010989	1.0
NOL3_ATC	5	4	0	19	81	0.234567901235	0.473684210526
TNNC1_GTT	1	6	0	8	90	0.0888888888889	0.875
NOL3_ATA	8	2	0	18	81	0.222222222222	0.555555555556
PHYHD1_ACG	0	8	0	9	91	0.0989010989011	0.888888888889
C5H12ORF71_GTC	0	1	0	1	4	0.25	1.0
CCT6B_TCG	13	5	0	27	82	0.329268292683	0.666666666667
CLRN3_TGA	0	8	0	15	91	0.164835164835	0.533333333333
TIMP2_AAT	0	14	0	22	79	0.278481012658	0.636363636364
PCNX2_TCT	0	1	0	1	34	0.0294117647059	1.0
CR2_ACG	2	2	0	4	59	0.0677966101695	1.0
CD164L2_TCT	2	8	0	22	85	0.258823529412	0.454545454545
KLK15_AGC	0	1	0	1	72	0.0138888888889	1.0
ENDOD1_AGA	0	4	0	5	82	0.0609756097561	0.8
CCNT1_TAT	0	0	1	1	89	0.0112359550562	1.0
CD164L2_TCG	8	18	0	42	85	0.494117647059	0.619047619048
CD164L2_TCA	0	5	0	7	85	0.0823529411765	0.714285714286
CD164L2_TCC	5	10	0	28	85	0.329411764706	0.535714285714
SLCO1B7_GCG	0	1	0	2	5	0.4	0.5
UBE2K_CGT	3	1	0	5	86	0.0581395348837	0.8
POU6F2_GGC	0	1	0	1	84	0.0119047619048	1.0
POU6F2_GGA	0	1	0	1	84	0.0119047619048	1.0
ZBTB16_CTT	0	3	1	4	92	0.0434782608696	1.0
COPS7A_CAT	4	7	1	33	92	0.358695652174	0.363636363636
INMT_TCT	0	4	0	4	42	0.0952380952381	1.0
UBE2K_CGC	2	3	0	8	86	0.093023255814	0.625
SCAP_TTA	0	4	0	6	81	0.0740740740741	0.666666666667
UBE2K_CGG	3	18	0	25	86	0.290697674419	0.84
INMT_TCA	0	5	0	5	42	0.119047619048	1.0
INMT_TCG	2	4	0	10	42	0.238095238095	0.6
MBOAT7_CGA	5	16	0	36	81	0.444444444444	0.583333333333
COPS7A_CAA	1	4	1	7	92	0.0760869565217	0.857142857143
ZBTB16_CTA	3	14	1	34	92	0.369565217391	0.529411764706
ZNF283_CCC	0	2	0	2	41	0.0487804878049	1.0
ZNF205_CTT	0	1	0	1	82	0.0121951219512	1.0
RFK_TGT	9	4	0	15	82	0.182926829268	0.866666666667
NIPAL1_ACG	1	12	0	22	91	0.241758241758	0.590909090909
DEXI_GTA	8	2	0	29	88	0.329545454545	0.344827586207
RPP25L_GCT	0	2	0	2	92	0.0217391304348	1.0
RFK_TGA	0	5	0	6	82	0.0731707317073	0.833333333333
ZNF205_CTA	1	12	0	16	82	0.19512195122	0.8125
RFK_TGC	1	13	1	19	82	0.231707317073	0.789473684211
UGT1A10_GCG	0	2	0	2	6	0.333333333333	1.0
RPP25L_GCC	5	11	0	34	92	0.369565217391	0.470588235294
FGF23_TTG	4	11	0	24	90	0.266666666667	0.625
THRA_ATA	6	1	0	12	89	0.134831460674	0.583333333333
RPP25L_GCG	5	7	1	20	92	0.217391304348	0.65
INAFM1_GGT	0	1	1	2	36	0.0555555555556	1.0
DEXI_GTT	8	2	1	15	88	0.170454545455	0.733333333333
CAAP1_GCT	0	2	0	2	87	0.0229885057471	1.0
PDGFRL_ATA	0	12	1	15	88	0.170454545455	0.866666666667
UBAP1_TCG	2	6	0	10	88	0.113636363636	0.8
RAD54B_CTT	1	2	0	7	82	0.0853658536585	0.428571428571
SF3B1_TCG	19	3	0	30	91	0.32967032967	0.733333333333
SF3B1_TCA	0	1	0	1	91	0.010989010989	1.0
SF3B1_TCC	0	2	0	2	91	0.021978021978	1.0
ADIPOQ_ATT	0	1	0	1	91	0.010989010989	1.0
FGD1_TAG	1	6	1	9	82	0.109756097561	0.888888888889
POLM_CAA	0	8	0	9	77	0.116883116883	0.888888888889
RAD54B_CTA	2	2	0	9	82	0.109756097561	0.444444444444
RAD54B_CTC	0	3	0	7	82	0.0853658536585	0.428571428571
CCDC105_GTT	0	1	0	1	84	0.0119047619048	1.0
HSD17B4_TCG	1	6	0	19	79	0.240506329114	0.368421052632
GALNS_TGT	0	1	0	1	85	0.0117647058824	1.0
PHF11_AGC	3	7	0	14	62	0.225806451613	0.714285714286
USP15_CGT	6	10	0	25	87	0.287356321839	0.64
EIF5A2_CTA	2	8	0	18	93	0.193548387097	0.555555555556
RGS2_CCT	0	1	0	1	89	0.0112359550562	1.0
SMAP1_GCG	2	3	0	6	89	0.0674157303371	0.833333333333
PHF11_AGT	0	1	0	1	62	0.0161290322581	1.0
GATA3_GCA	0	1	0	1	84	0.0119047619048	1.0
MC4R_CCA	0	5	1	9	90	0.1	0.666666666667
KLK15_AGT	0	15	0	25	72	0.347222222222	0.6
DUOXA1_AAT	0	1	0	1	87	0.0114942528736	1.0
AGPAT2_AGG	0	2	0	2	78	0.025641025641	1.0
C20H16ORF86_ACA	0	1	0	1	4	0.25	1.0
CUNH9ORF3_GCG	0	1	0	1	12	0.0833333333333	1.0
PLEKHD1_CTA	0	2	0	2	92	0.0217391304348	1.0
CUNH14ORF180_CGC	0	1	0	1	16	0.0625	1.0
CORIN_GTA	0	1	0	1	84	0.0119047619048	1.0
ICAM1_TTT	0	6	0	6	77	0.0779220779221	1.0
RAPSN_ACT	10	8	0	39	92	0.423913043478	0.461538461538
EID2_CCT	0	1	0	1	54	0.0185185185185	1.0
GPKOW_TCA	0	1	0	1	88	0.0113636363636	1.0
ELP6_CCT	0	3	0	3	89	0.0337078651685	1.0
ICAM1_TTA	3	9	2	28	77	0.363636363636	0.5
ELP6_CCC	0	1	0	1	89	0.0112359550562	1.0
TRIM5_GTA	0	2	0	3	18	0.166666666667	0.666666666667
ELP6_CCG	1	5	1	10	89	0.112359550562	0.7
RTP4_AGT	0	2	0	2	75	0.0266666666667	1.0
HILPDA_CGT	3	0	0	3	51	0.0588235294118	1.0
GALNT16_TTA	0	2	1	3	89	0.0337078651685	1.0
HCRTR2_TGC	0	1	0	1	90	0.0111111111111	1.0
LAIR2_CCA	0	0	1	2	11	0.181818181818	0.5
SERPINC1_TTA	12	8	1	35	90	0.388888888889	0.6
ABCG5_GCG	0	2	0	5	89	0.0561797752809	0.4
RBM24_AGC	4	19	0	28	86	0.325581395349	0.821428571429
LAIR2_CCG	0	1	0	1	11	0.0909090909091	1.0
RBM24_AGA	0	0	1	1	86	0.0116279069767	1.0
ZNF543_GTA	0	2	0	2	17	0.117647058824	1.0
PMS2_ACA	0	1	0	1	84	0.0119047619048	1.0
PIK3R5_GTT	0	2	0	2	84	0.0238095238095	1.0
ASZ1_TAC	19	2	0	27	91	0.296703296703	0.777777777778
SOX12_ATA	3	0	0	4	64	0.0625	0.75
RBM24_AGT	7	1	0	8	86	0.093023255814	1.0
SSBP1_CCA	0	1	0	1	91	0.010989010989	1.0
HDDC3_GGC	0	12	0	12	92	0.130434782609	1.0
SERPINC1_TTT	0	1	0	1	90	0.0111111111111	1.0
KRT3_GCG	0	4	0	7	62	0.112903225806	0.571428571429
DMD_TCG	1	6	0	9	66	0.136363636364	0.777777777778
KRT3_GCA	0	1	0	2	62	0.0322580645161	0.5
SFRP1_AGG	2	4	0	6	82	0.0731707317073	1.0
GTF3A_ACG	0	2	0	2	82	0.0243902439024	1.0
MFSD14B_TCG	0	4	0	4	38	0.105263157895	1.0
ZNF565_CCA	0	3	0	3	70	0.0428571428571	1.0
ZNF565_CCG	11	4	0	22	70	0.314285714286	0.681818181818
GTF3A_ACT	0	3	0	3	82	0.0365853658537	1.0
SFRP1_AGT	18	2	0	26	82	0.317073170732	0.769230769231
IL20_TAT	0	7	1	11	84	0.130952380952	0.727272727273
BANP_TAA	1	0	1	2	89	0.0224719101124	1.0
RAD18_ACT	0	1	0	1	88	0.0113636363636	1.0
KIF1B_TAG	2	0	0	3	83	0.0361445783133	0.666666666667
KIF1B_TAA	0	8	0	12	83	0.144578313253	0.666666666667
BCDIN3D_AGA	0	3	1	5	84	0.0595238095238	0.8
BCDIN3D_AGC	0	1	0	1	84	0.0119047619048	1.0
TNNC2_ATT	0	4	0	6	85	0.0705882352941	0.666666666667
RAD18_ACG	7	8	0	25	88	0.284090909091	0.6
BCDIN3D_AGT	0	1	0	1	84	0.0119047619048	1.0
MARCH10_GCG	3	6	1	15	87	0.172413793103	0.666666666667
ATG14_TAA	4	10	0	23	89	0.258426966292	0.608695652174
RBPMS_AAT	2	6	0	8	85	0.0941176470588	1.0
PPM1N_GTT	0	1	0	1	64	0.015625	1.0
HYPK_GGT	1	5	0	9	88	0.102272727273	0.666666666667
TMEM107_GAT	9	0	0	15	93	0.161290322581	0.6
ATG14_TAG	8	2	0	16	89	0.179775280899	0.625
ACCSL_GGA	0	5	0	9	59	0.152542372881	0.555555555556
MC4R_CCG	6	12	1	45	90	0.5	0.422222222222
KDELR2_GGC	0	1	0	2	87	0.0229885057471	0.5
PPM1N_GTG	0	2	0	2	64	0.03125	1.0
HYPK_GGC	0	2	0	2	88	0.0227272727273	1.0
PPM1N_GTA	3	9	0	25	64	0.390625	0.48
TMEM107_GAA	0	6	0	6	93	0.0645161290323	1.0
PCBP3_GAT	0	1	0	1	87	0.0114942528736	1.0
TMEM107_GAC	0	1	0	1	93	0.010752688172	1.0
VPS37C_CAT	10	6	1	33	84	0.392857142857	0.515151515152
SERF2_GAA	0	3	1	4	91	0.043956043956	1.0
ZNF490_ACG	0	1	0	1	14	0.0714285714286	1.0
ADAM15_TAT	0	2	0	2	83	0.0240963855422	1.0
TYMP_GTA	2	7	0	11	55	0.2	0.818181818182
METTL16_GCG	7	14	0	28	89	0.314606741573	0.75
VPS37C_CAA	0	9	0	17	84	0.202380952381	0.529411764706
SULT2A1_ATA	0	1	0	1	41	0.0243902439024	1.0
ADAM15_TAG	11	3	0	16	83	0.192771084337	0.875
ALDH8A1_TCG	0	10	0	12	88	0.136363636364	0.833333333333
RPUSD3_TAC	0	2	0	2	88	0.0227272727273	1.0
ALDH8A1_TCA	0	1	0	1	88	0.0113636363636	1.0
ADAM15_TAA	3	1	0	5	83	0.0602409638554	0.8
ATPIF1_ATC	0	3	0	3	91	0.032967032967	1.0
COL6A5_TCG	0	1	0	1	73	0.013698630137	1.0
RNASE6_AGT	0	1	0	2	72	0.0277777777778	0.5
P2RY11_CCG	0	3	0	3	35	0.0857142857143	1.0
PRR19_TAA	3	0	0	6	90	0.0666666666667	0.5
PRR19_TAC	0	2	0	5	90	0.0555555555556	0.4
POPDC3_CTT	1	1	0	3	93	0.0322580645161	0.666666666667
ATP6V1G1_CAT	1	7	0	16	88	0.181818181818	0.5
GPN1_TCG	5	9	0	21	91	0.230769230769	0.666666666667
ELAVL1_TAA	0	1	0	1	90	0.0111111111111	1.0
PRR19_TAT	8	1	0	22	90	0.244444444444	0.409090909091
THRSP_TCC	4	6	0	10	84	0.119047619048	1.0
RNASE6_AGC	0	6	0	13	72	0.180555555556	0.461538461538
ELOC_GGA	0	1	0	2	18	0.111111111111	0.5
RNASE6_AGA	4	6	0	32	72	0.444444444444	0.3125
P2RY11_CCT	1	1	0	2	35	0.0571428571429	1.0
AGPAT2_TCA	0	4	0	4	78	0.0512820512821	1.0
FAM8A1_AGG	2	17	0	24	89	0.269662921348	0.791666666667
EBI3_CGA	5	5	0	25	88	0.284090909091	0.4
GABRR2_AGT	0	2	0	2	75	0.0266666666667	1.0
ATP6V1G1_CAA	10	6	0	40	88	0.454545454545	0.4
GPRC5D_TAT	0	1	0	1	88	0.0113636363636	1.0
TNNC2_ATA	6	0	1	9	85	0.105882352941	0.777777777778
HAPLN4_TAT	0	3	0	3	81	0.037037037037	1.0
TMEM134_AGT	3	13	0	30	86	0.348837209302	0.533333333333
UBXN11_TTC	0	1	0	1	85	0.0117647058824	1.0
SCFD2_TGC	0	4	0	4	83	0.0481927710843	1.0
NEK6_CGT	11	5	1	27	94	0.287234042553	0.62962962963
SCFD2_TGA	3	17	0	27	83	0.325301204819	0.740740740741
SCFD2_TGG	0	2	0	2	83	0.0240963855422	1.0
RPP25_CTA	1	5	0	8	83	0.0963855421687	0.75
TMEM200C_TAT	11	6	0	29	75	0.386666666667	0.586206896552
MYNN_ACG	1	8	0	14	93	0.150537634409	0.642857142857
HAPLN4_TAA	5	1	0	7	81	0.0864197530864	0.857142857143
HAPLN4_TAG	1	14	0	18	81	0.222222222222	0.833333333333
NEK6_CGG	0	1	0	1	94	0.0106382978723	1.0
RPP25_CTT	1	3	1	7	83	0.0843373493976	0.714285714286
NEK6_CGC	0	1	0	1	94	0.0106382978723	1.0
SCFD2_TGT	0	1	0	1	83	0.0120481927711	1.0
UBXN11_TTT	0	1	0	1	85	0.0117647058824	1.0
ZNF19_TTA	0	2	0	2	40	0.05	1.0
SMIM11_CAT	5	1	0	6	46	0.130434782609	1.0
IL11_TGA	0	3	0	3	82	0.0365853658537	1.0
ZNF19_TTG	0	2	0	2	40	0.05	1.0
IL11_TGC	12	9	0	35	82	0.426829268293	0.6
ZUFSP_GCG	12	11	0	43	91	0.472527472527	0.53488372093
CUNH11ORF70_AAC	2	3	0	6	16	0.375	0.833333333333
INIP_CAC	0	7	0	10	87	0.114942528736	0.7
IL11_TGT	6	9	0	21	82	0.256097560976	0.714285714286
SMIM11_CAG	1	3	0	6	46	0.130434782609	0.666666666667
SPATA2L_AGT	0	2	1	4	86	0.046511627907	0.75
PPHLN1_TGA	3	0	0	3	89	0.0337078651685	1.0
CLN5_CTA	5	9	0	23	88	0.261363636364	0.608695652174
SMIM11_CAA	0	3	0	3	46	0.0652173913043	1.0
POU2F1_GTA	0	1	1	2	88	0.0227272727273	1.0
SPTSSB_ACC	0	1	0	1	85	0.0117647058824	1.0
SPTSSB_ACA	0	9	0	23	85	0.270588235294	0.391304347826
SPTSSB_ACG	3	1	0	6	85	0.0705882352941	0.666666666667
NCAN_ATA	0	6	0	8	83	0.0963855421687	0.75
BCL2L12_AAC	0	2	0	2	70	0.0285714285714	1.0
MINDY4_ATA	0	1	0	1	12	0.0833333333333	1.0
S100A7A_TTT	0	1	0	1	5	0.2	1.0
RAD1_GGC	7	12	0	38	93	0.408602150538	0.5
RAD1_GGG	0	1	0	1	93	0.010752688172	1.0
ANKS1A_AAT	0	1	0	1	85	0.0117647058824	1.0
ARHGEF38_GTC	0	2	1	3	87	0.0344827586207	1.0
CUNH11ORF68_TTC	1	1	0	2	15	0.133333333333	1.0
SLC29A4_GAA	15	9	0	37	86	0.43023255814	0.648648648649
SF3B4_CTA	0	8	0	29	85	0.341176470588	0.275862068966
CUNH11ORF68_TTG	0	0	1	1	15	0.0666666666667	1.0
CTRC_TCA	0	4	0	4	74	0.0540540540541	1.0
NAA11_GCT	0	4	0	4	74	0.0540540540541	1.0
WBSCR22_GGA	0	1	0	1	80	0.0125	1.0
CTRC_TCG	4	10	1	22	74	0.297297297297	0.681818181818
UBAP2_AGA	2	11	0	16	87	0.183908045977	0.8125
CENPBD1_TTG	0	1	0	1	35	0.0285714285714	1.0
CABLES1_GCA	0	1	0	1	82	0.0121951219512	1.0
CENPBD1_TTC	0	1	0	1	35	0.0285714285714	1.0
UBAP2_AGG	0	3	0	4	87	0.0459770114943	0.75
SLC29A4_GAT	0	3	0	3	86	0.0348837209302	1.0
WBSCR22_GGT	0	2	0	2	80	0.025	1.0
THRSP_TCT	9	7	0	26	84	0.309523809524	0.615384615385
CTRC_TCT	3	4	0	10	74	0.135135135135	0.7
PGM5_CAA	0	3	0	3	81	0.037037037037	1.0
PGM5_CAC	0	1	0	1	81	0.0123456790123	1.0
TSLP_CAG	0	1	0	1	70	0.0142857142857	1.0
LHX9_AGT	18	6	1	40	92	0.434782608696	0.625
PGM5_CAT	0	1	0	1	81	0.0123456790123	1.0
TSLP_CAT	1	10	0	24	70	0.342857142857	0.458333333333
ADRBK2_TCG	3	4	0	11	58	0.189655172414	0.636363636364
WNT11_CTA	0	7	0	8	89	0.0898876404494	0.875
BEND4_TGT	0	1	0	1	80	0.0125	1.0
GALNTL5_GTA	0	1	0	1	74	0.0135135135135	1.0
DBH_CAT	6	8	0	20	89	0.224719101124	0.7
ZNF207_CAC	1	3	0	6	87	0.0689655172414	0.666666666667
TREH_CGA	0	3	0	3	65	0.0461538461538	1.0
GPR174_TCG	8	2	0	17	88	0.193181818182	0.588235294118
SDC3_GTA	0	0	1	1	82	0.0121951219512	1.0
TTC6_CGC	2	9	0	15	65	0.230769230769	0.733333333333
TTC6_CGG	0	2	0	2	65	0.0307692307692	1.0
DPY19L2_ACG	0	2	0	2	62	0.0322580645161	1.0
TREH_CGT	5	8	1	17	65	0.261538461538	0.823529411765
GPR174_TCT	0	2	0	2	88	0.0227272727273	1.0
SNX17_TAA	0	3	0	45	92	0.489130434783	0.0666666666667
SSBP1_CCG	12	3	1	27	91	0.296703296703	0.592592592593
POLR2D_CCT	9	2	0	27	86	0.313953488372	0.407407407407
AK2_GTC	0	4	0	5	93	0.0537634408602	0.8
AK2_GTA	3	8	1	30	93	0.322580645161	0.4
BEND4_TGC	0	2	0	2	80	0.025	1.0
POLR2D_CCG	4	12	0	31	86	0.360465116279	0.516129032258
AK2_GTT	3	20	1	29	93	0.311827956989	0.827586206897
CD151_CCT	11	2	1	34	82	0.414634146341	0.411764705882
POLR2D_CCC	2	10	1	27	86	0.313953488372	0.481481481481
P3H3_GCG	0	3	0	3	66	0.0454545454545	1.0
POLR2D_CCA	1	3	0	5	86	0.0581395348837	0.8
ACP7_CGT	0	1	1	2	42	0.047619047619	1.0
LYZL6_TTG	0	3	0	4	72	0.0555555555556	0.75
RNF146_ACA	0	1	0	1	91	0.010989010989	1.0
EPHB6_AAA	0	1	0	1	85	0.0117647058824	1.0
RNF146_ACG	0	8	0	9	91	0.0989010989011	0.888888888889
FAR2_TGC	1	2	0	7	88	0.0795454545455	0.428571428571
AMER3_ACT	0	1	0	1	69	0.0144927536232	1.0
STUM_TCC	0	1	0	1	32	0.03125	1.0
DNAJB3_AAT	0	2	0	2	44	0.0454545454545	1.0
DGCR6L_AAT	9	3	0	21	58	0.362068965517	0.571428571429
OSBPL6_GAT	0	1	0	2	93	0.0215053763441	0.5
STUM_TCG	0	1	0	1	32	0.03125	1.0
RYR1_TTA	0	1	0	1	58	0.0172413793103	1.0
FAM120C_CCG	0	1	0	1	74	0.0135135135135	1.0
MBD2_TAT	8	2	0	11	76	0.144736842105	0.909090909091
LYZL6_TTT	0	1	0	1	72	0.0138888888889	1.0
PERM1_AAC	0	1	0	1	68	0.0147058823529	1.0
AMER3_ACG	1	5	0	7	69	0.101449275362	0.857142857143
EPHB6_AAT	0	1	0	1	85	0.0117647058824	1.0
RNF146_ACT	0	1	1	2	91	0.021978021978	1.0
DLG1_TAC	0	1	0	1	88	0.0113636363636	1.0
UNC5B_AGA	15	2	1	35	84	0.416666666667	0.514285714286
DLG1_TAA	1	0	0	1	88	0.0113636363636	1.0
STAB1_TAA	2	0	0	2	85	0.0235294117647	1.0
STUM_TCT	6	1	1	8	32	0.25	1.0
GH1_AAT	1	3	2	14	28	0.5	0.428571428571
FMR1_TAA	5	22	0	37	90	0.411111111111	0.72972972973
FMR1_TAG	5	0	0	5	90	0.0555555555556	1.0
SFXN4_CCT	0	1	0	1	78	0.0128205128205	1.0
GGH_GGT	0	0	1	1	89	0.0112359550562	1.0
DAP3_GAC	0	1	0	1	89	0.0112359550562	1.0
CUNH19ORF71_GGT	1	0	3	5	13	0.384615384615	0.8
TCHH_CAT	0	1	0	1	64	0.015625	1.0
BPIFA2_CGC	2	9	0	23	62	0.370967741935	0.478260869565
SFXN4_CCG	3	9	1	30	78	0.384615384615	0.433333333333
SFXN4_CCA	0	2	0	2	78	0.025641025641	1.0
SFXN4_CCC	0	1	0	1	78	0.0128205128205	1.0
CEP85L_CGC	1	1	0	2	91	0.021978021978	1.0
MYRIP_CAT	1	2	0	3	87	0.0344827586207	1.0
SERPINI2_CTA	0	2	0	4	87	0.0459770114943	0.5
NSMCE3_TGC	5	2	0	18	37	0.486486486486	0.388888888889
NSMCE3_TGA	0	3	0	3	37	0.0810810810811	1.0
ACTR3B_ATT	0	1	0	1	76	0.0131578947368	1.0
ITIH1_CCG	1	2	0	4	91	0.043956043956	0.75
FSIP1_TAG	8	0	0	8	81	0.0987654320988	1.0
FSIP1_TAA	9	8	1	26	81	0.320987654321	0.692307692308
FSIP1_TAC	0	3	0	3	81	0.037037037037	1.0
AFAP1L1_TTA	0	4	0	4	90	0.0444444444444	1.0
EXOC5_GCG	9	7	1	38	93	0.408602150538	0.447368421053
INHBA_TGA	2	0	0	2	89	0.0224719101124	1.0
NSMCE3_TGT	3	4	0	13	37	0.351351351351	0.538461538462
ASB5_TCG	7	18	0	37	93	0.397849462366	0.675675675676
MTCH1_ATA	1	5	1	15	84	0.178571428571	0.466666666667
SLCO3A1_GTT	0	1	0	1	84	0.0119047619048	1.0
RAB15_TCT	0	1	0	1	85	0.0117647058824	1.0
ANXA3_CCG	5	12	0	29	88	0.329545454545	0.586206896552
ANXA3_CCA	0	1	0	2	88	0.0227272727273	0.5
NUP50_ATT	0	1	1	2	90	0.0222222222222	1.0
ANXA3_CCC	6	5	0	23	88	0.261363636364	0.478260869565
CLEC17A_ACA	0	1	0	1	80	0.0125	1.0
DMP1_ACG	2	11	0	23	89	0.258426966292	0.565217391304
ASB5_TCT	0	1	0	3	93	0.0322580645161	0.333333333333
ANXA3_CCT	0	3	0	6	88	0.0681818181818	0.5
NUP50_ATC	0	4	0	4	90	0.0444444444444	1.0
RAB15_TCG	4	12	0	22	85	0.258823529412	0.727272727273
ZNF114_GAA	0	1	0	1	42	0.0238095238095	1.0
RAB15_TCA	4	11	0	27	85	0.317647058824	0.555555555556
SLCO3A1_GTA	6	5	0	20	84	0.238095238095	0.55
RAB15_TCC	1	11	0	12	85	0.141176470588	1.0
TEAD2_AAT	0	1	0	1	80	0.0125	1.0
ITPA_AAT	3	14	0	28	88	0.318181818182	0.607142857143
CUNH10ORF128_TTG	0	2	0	2	12	0.166666666667	1.0
LYRM2_AGC	8	1	1	13	91	0.142857142857	0.769230769231
MBD2_TAG	3	0	0	5	76	0.0657894736842	0.6
FBXO43_GTA	0	1	0	1	70	0.0142857142857	1.0
CSPG5_AAT	1	1	0	2	86	0.0232558139535	1.0
MC5R_CTT	0	4	0	6	82	0.0731707317073	0.666666666667
IQCH_ATA	0	1	0	1	62	0.0161290322581	1.0
MBD2_TAA	0	4	0	7	76	0.0921052631579	0.571428571429
ITPA_AAG	0	1	0	1	88	0.0113636363636	1.0
ITPA_AAA	0	6	0	7	88	0.0795454545455	0.857142857143
ITPA_AAC	0	3	0	4	88	0.0454545454545	0.75
CCNJL_GGC	0	2	0	2	89	0.0224719101124	1.0
KIF4A_CGG	0	1	0	1	78	0.0128205128205	1.0
RECQL5_TTA	2	5	1	13	85	0.152941176471	0.615384615385
MC5R_CTA	4	12	1	24	82	0.292682926829	0.708333333333
AGPAT2_AAT	3	12	0	15	78	0.192307692308	1.0
RIBC2_TCG	12	8	0	42	90	0.466666666667	0.47619047619
ZBED4_ATT	0	1	0	1	76	0.0131578947368	1.0
RPS9_CGT	0	2	0	2	91	0.021978021978	1.0
SCT_GCA	3	5	0	12	48	0.25	0.666666666667
ASAH2_TCT	0	2	0	2	74	0.027027027027	1.0
SCT_GCG	0	4	0	4	48	0.0833333333333	1.0
CFAP77_TTA	9	1	0	16	47	0.340425531915	0.625
CDKN2A_TTG	2	4	0	13	27	0.481481481481	0.461538461538
CDKN2A_TTA	3	1	0	5	27	0.185185185185	0.8
CFAP77_TTT	0	0	1	1	47	0.0212765957447	1.0
FAM24B_GCG	2	2	1	8	20	0.4	0.625
RNF224_GCA	3	4	0	8	58	0.137931034483	0.875
RPS9_CGA	4	6	0	11	91	0.120879120879	0.909090909091
SCT_GCT	1	3	0	4	48	0.0833333333333	1.0
SAPCD1_AGT	0	8	0	11	77	0.142857142857	0.727272727273
GAS1_TGT	0	1	0	1	54	0.0185185185185	1.0
PAX8_GTA	6	4	1	25	87	0.287356321839	0.44
RAB11B_ACG	7	9	0	30	87	0.344827586207	0.533333333333
KATNA1_TGC	0	1	0	1	92	0.0108695652174	1.0
AARD_AGG	1	1	0	3	49	0.0612244897959	0.666666666667
AARD_AGA	0	1	0	1	49	0.0204081632653	1.0
ASZ1_GTG	4	3	0	10	91	0.10989010989	0.7
AARD_AGC	0	1	0	1	49	0.0204081632653	1.0
APOBEC3G_TGA	0	1	0	1	11	0.0909090909091	1.0
GAS1_TGA	3	0	0	3	54	0.0555555555556	1.0
SAPCD1_AGA	5	6	0	29	77	0.376623376623	0.379310344828
AARD_AGT	5	3	1	14	49	0.285714285714	0.642857142857
KIAA1024_AAT	0	2	0	2	86	0.0232558139535	1.0
RAB11B_ACT	1	11	0	17	87	0.195402298851	0.705882352941
NPRL2_AAT	0	1	0	1	93	0.010752688172	1.0
PRPF31_CGT	1	7	1	9	87	0.103448275862	1.0
TTC32_TTT	0	1	0	1	89	0.0112359550562	1.0
TOR3A_GAA	0	1	0	1	89	0.0112359550562	1.0
FBP2_CGA	0	9	0	11	76	0.144736842105	0.818181818182
MAVS_AGA	0	1	0	1	88	0.0113636363636	1.0
SYP_TAA	3	0	0	25	86	0.290697674419	0.12
SPACA6_CGT	0	1	0	1	25	0.04	1.0
OLIG2_TTA	4	0	1	6	71	0.0845070422535	0.833333333333
CUNH4ORF46_TTA	0	2	0	2	14	0.142857142857	1.0
CWC25_CAT	0	1	0	1	89	0.0112359550562	1.0
FBP2_CGT	1	7	0	12	76	0.157894736842	0.666666666667
RIBC2_TCT	1	7	0	15	90	0.166666666667	0.533333333333
TTC32_TTG	0	1	0	1	89	0.0112359550562	1.0
TTC32_TTA	0	2	0	2	89	0.0224719101124	1.0
PRPF31_CGA	0	4	0	4	87	0.0459770114943	1.0
TOR3A_GAT	0	1	0	1	89	0.0112359550562	1.0
FCRL4_TCG	2	5	0	7	50	0.14	1.0
IL22RA1_GGT	0	1	0	1	90	0.0111111111111	1.0
SPACA6_CGA	0	2	0	2	25	0.08	1.0
PBLD_GTA	0	2	0	3	85	0.0352941176471	0.666666666667
TXNL4A_CCG	7	8	1	32	92	0.347826086957	0.5
ARHGAP27_TAA	2	0	0	2	75	0.0266666666667	1.0
DPP10_TTG	0	1	0	1	86	0.0116279069767	1.0
CD59_TTG	2	7	0	15	83	0.180722891566	0.6
STAT1_TCA	0	2	0	3	85	0.0352941176471	0.666666666667
SDC1_CCA	0	1	0	1	88	0.0113636363636	1.0
SDC1_CCG	0	2	0	2	88	0.0227272727273	1.0
MAGEA10_CCG	1	1	1	6	13	0.461538461538	0.5
ACSM1_GCG	0	0	1	1	47	0.0212765957447	1.0
ARHGAP27_TAT	0	5	0	5	75	0.0666666666667	1.0
UQCC3_AGC	0	1	0	1	4	0.25	1.0
UQCC3_AGA	0	1	0	1	4	0.25	1.0
DEC1_AAA	0	1	0	1	12	0.0833333333333	1.0
SLC35B4_CCT	1	1	0	4	93	0.0430107526882	0.5
PATL2_TGA	12	11	0	40	84	0.47619047619	0.575
NAMPT_TGT	0	1	0	1	84	0.0119047619048	1.0
SRRD_TAT	0	2	0	5	87	0.0574712643678	0.4
NUMB_CCC	0	0	1	1	92	0.0108695652174	1.0
ORAOV1_TAT	0	2	0	4	84	0.047619047619	0.5
NUMB_CCG	2	4	0	7	92	0.0760869565217	0.857142857143
ALG3_GCG	1	7	0	8	90	0.0888888888889	1.0
NAMPT_TGA	2	0	0	2	84	0.0238095238095	1.0
NAMPT_TGC	0	2	0	3	84	0.0357142857143	0.666666666667
NPM3_AGT	0	2	0	2	89	0.0224719101124	1.0
ORAOV1_TAA	1	0	0	1	84	0.0119047619048	1.0
SRRD_TAG	9	1	0	11	87	0.126436781609	0.909090909091
VSTM1_GTA	6	7	0	18	51	0.352941176471	0.722222222222
NUMB_CCT	0	0	1	1	92	0.0108695652174	1.0
ORAOV1_TAG	2	0	0	2	84	0.0238095238095	1.0
SRRD_TAA	10	2	0	15	87	0.172413793103	0.8
PITX3_ACT	0	3	0	6	84	0.0714285714286	0.5
HDAC5_CGA	0	2	0	2	87	0.0229885057471	1.0
NEURL1B_GAT	0	2	0	2	82	0.0243902439024	1.0
OGFOD2_GCT	1	2	0	5	87	0.0574712643678	0.6
TMEM251_TGT	0	1	1	2	89	0.0224719101124	1.0
PYCR2_GAT	0	3	0	5	87	0.0574712643678	0.6
ALDH1A3_CTT	0	1	0	2	84	0.0238095238095	0.5
NEURL1B_GAA	0	7	0	7	82	0.0853658536585	1.0
DMAP1_TCA	0	1	0	1	90	0.0111111111111	1.0
NXPH2_CGT	9	4	0	27	87	0.310344827586	0.481481481481
DMAP1_TCG	0	1	0	1	90	0.0111111111111	1.0
HDAC5_CGT	0	1	0	1	87	0.0114942528736	1.0
SHOC2_TAA	2	0	0	2	90	0.0222222222222	1.0
SYP_TAT	0	5	0	6	86	0.0697674418605	0.833333333333
SHOC2_TAC	0	4	0	4	90	0.0444444444444	1.0
IGBP1_GTC	0	3	0	4	87	0.0459770114943	0.75
CLEC9A_ACG	14	5	0	32	76	0.421052631579	0.59375
GATD1_GGA	1	1	0	5	11	0.454545454545	0.4
TMED5_CGT	11	18	0	43	93	0.462365591398	0.674418604651
PANO1_TAT	1	0	0	1	3	0.333333333333	1.0
UBOX5_TGG	0	1	0	1	93	0.010752688172	1.0
MYL9_TAC	0	2	0	2	90	0.0222222222222	1.0
UBOX5_TGA	1	1	0	5	93	0.0537634408602	0.4
SCT_TTC	0	1	0	1	48	0.0208333333333	1.0
PANO1_TAC	0	0	1	1	3	0.333333333333	1.0
CLEC9A_ACT	1	2	0	4	76	0.0526315789474	0.75
TMED5_CGC	13	1	1	20	93	0.215053763441	0.75
PANO1_TAG	0	0	1	1	3	0.333333333333	1.0
PRSS55_GCT	0	1	0	1	67	0.0149253731343	1.0
TMED5_CGG	10	5	1	35	93	0.376344086022	0.457142857143
LNX2_TAG	0	6	0	6	86	0.0697674418605	1.0
SCT_TTT	5	2	0	8	48	0.166666666667	0.875
HRASLS_CCG	8	7	1	21	77	0.272727272727	0.761904761905
HRASLS_CCA	0	1	0	1	77	0.012987012987	1.0
LNX2_TAA	3	0	0	3	86	0.0348837209302	1.0
LEMD2_ATT	1	6	0	11	86	0.127906976744	0.636363636364
NPM3_AGA	13	1	0	14	89	0.157303370787	1.0
BNIP3_CTA	13	3	0	21	71	0.295774647887	0.761904761905
HOXA1_TGA	0	1	0	1	93	0.010752688172	1.0
BNIP3_CTC	0	1	0	1	71	0.0140845070423	1.0
CHST13_CTA	8	5	0	22	65	0.338461538462	0.590909090909
SLC20A1_CTA	0	4	0	4	93	0.0430107526882	1.0
ANKRD10_TCT	0	4	0	6	85	0.0705882352941	0.666666666667
CUNH15ORF59_CCG	0	1	0	1	16	0.0625	1.0
BNIP3_CTT	3	6	0	18	71	0.253521126761	0.5
RPGRIP1_CCG	0	1	0	1	73	0.013698630137	1.0
HBZ_ACA	4	5	2	22	45	0.488888888889	0.5
HBZ_ACG	0	7	0	7	45	0.155555555556	1.0
FERMT2_CGG	9	5	0	34	90	0.377777777778	0.411764705882
CHORDC1_AGG	1	6	0	10	84	0.119047619048	0.7
ANKRD10_TCG	1	3	0	6	85	0.0705882352941	0.666666666667
CHST13_CTT	2	9	0	13	65	0.2	0.846153846154
ANKRD10_TCA	14	4	0	30	85	0.352941176471	0.6
MSL2_ACG	0	1	0	1	93	0.010752688172	1.0
SYNGR2_TAG	2	0	0	2	86	0.0232558139535	1.0
MSL2_ACA	0	0	1	1	93	0.010752688172	1.0
CTSE_CTA	1	12	0	24	75	0.32	0.541666666667
COMP_CCA	0	2	0	2	85	0.0235294117647	1.0
CERS3_GTA	0	6	0	8	92	0.0869565217391	0.75
COMP_CCG	0	1	0	1	85	0.0117647058824	1.0
ALOXE3_TAG	8	0	1	13	76	0.171052631579	0.692307692308
ALOXE3_TAA	2	13	1	26	76	0.342105263158	0.615384615385
SLC4A4_TGC	0	2	0	2	90	0.0222222222222	1.0
RNASEH1_CTA	11	7	0	40	85	0.470588235294	0.45
PIGP_AGC	1	5	0	7	85	0.0823529411765	0.857142857143
PIGP_AGG	11	1	1	19	85	0.223529411765	0.684210526316
SLC19A2_TTA	0	1	0	1	92	0.0108695652174	1.0
RBM28_TCG	0	7	0	7	88	0.0795454545455	1.0
BEGAIN_GAA	0	1	0	1	78	0.0128205128205	1.0
PIGP_AGT	0	3	0	5	85	0.0588235294118	0.6
BEGAIN_GAT	1	7	0	11	78	0.141025641026	0.727272727273
FAIM_GAC	0	1	0	1	89	0.0112359550562	1.0
ACTL7A_GCG	0	5	0	5	90	0.0555555555556	1.0
EBP_TGA	5	1	0	21	88	0.238636363636	0.285714285714
SIRPB1_GCG	0	2	0	3	14	0.214285714286	0.666666666667
PANX1_GTA	0	6	1	8	88	0.0909090909091	0.875
ANKRD9_ACG	0	5	0	8	58	0.137931034483	0.625
CUNH7ORF50_GCG	0	1	1	2	14	0.142857142857	1.0
EBP_TGT	1	2	1	6	88	0.0681818181818	0.666666666667
PANX1_GTT	0	2	0	3	88	0.0340909090909	0.666666666667
UTS2_AAA	0	1	0	1	71	0.0140845070423	1.0
NAA38_CTC	0	2	0	2	87	0.0229885057471	1.0
NAA38_CTA	0	5	0	6	87	0.0689655172414	0.833333333333
RLN1_TGG	0	2	0	2	8	0.25	1.0
ATP11C_TAA	3	7	0	12	85	0.141176470588	0.833333333333
CAND2_CTA	0	2	0	2	82	0.0243902439024	1.0
DOK1_CGA	1	5	0	6	89	0.0674157303371	1.0
RABL6_GCG	0	2	0	2	72	0.0277777777778	1.0
ROCK2_TAG	2	2	0	4	86	0.046511627907	1.0
GOPC_TCG	2	5	0	9	89	0.101123595506	0.777777777778
TRPV5_CAT	0	1	0	1	70	0.0142857142857	1.0
KLF2_TCA	2	7	0	20	52	0.384615384615	0.45
DOK1_CGG	0	1	0	1	89	0.0112359550562	1.0
KLF2_TCC	0	1	0	1	52	0.0192307692308	1.0
MEF2D_ATT	0	3	0	3	82	0.0365853658537	1.0
ATXN10_ACG	0	2	0	2	89	0.0224719101124	1.0
KLF2_TCT	5	6	1	21	52	0.403846153846	0.571428571429
KRT20_GGT	1	4	0	5	78	0.0641025641026	1.0
DOK1_CGT	1	9	0	10	89	0.112359550562	1.0
LDLRAD3_TCG	0	3	0	3	88	0.0340909090909	1.0
CXHXORF21_GCG	1	3	0	4	13	0.307692307692	1.0
TBC1D10A_TAC	0	1	0	1	89	0.0112359550562	1.0
MEF2D_ATA	14	10	1	31	82	0.378048780488	0.806451612903
STOML3_CAT	1	6	1	10	81	0.123456790123	0.8
CAPN5_TTG	0	4	0	4	90	0.0444444444444	1.0
CAPN5_TTA	11	2	1	30	90	0.333333333333	0.466666666667
SERPINB8_CAT	6	4	0	19	45	0.422222222222	0.526315789474
MAB21L2_TTT	0	1	0	1	91	0.010989010989	1.0
PLEKHB2_GTA	4	9	0	29	73	0.397260273973	0.448275862069
CUNH4ORF47_TGA	1	0	0	1	13	0.0769230769231	1.0
CAPN5_TTT	0	1	0	1	90	0.0111111111111	1.0
STOML3_CAG	0	1	0	1	81	0.0123456790123	1.0
ZBTB25_CCG	13	9	0	36	93	0.387096774194	0.611111111111
STOML3_CAC	0	3	0	3	81	0.037037037037	1.0
MAB21L2_TTA	6	0	0	12	91	0.131868131868	0.5
MAB21L2_TTG	0	1	1	2	91	0.021978021978	1.0
ADPRHL2_GTT	11	6	0	30	88	0.340909090909	0.566666666667
ISG15_GTA	10	8	0	41	90	0.455555555556	0.439024390244
TMED4_AAA	2	8	0	13	89	0.14606741573	0.769230769231
PATE1_TAA	8	2	0	12	74	0.162162162162	0.833333333333
CCL25_AAA	0	3	0	4	85	0.0470588235294	0.75
CCL25_AAG	0	1	0	1	85	0.0117647058824	1.0
SH2B2_TCA	0	5	0	6	72	0.0833333333333	0.833333333333
TMED4_AAT	10	4	0	29	89	0.325842696629	0.48275862069
SNRPE_TCG	5	3	0	26	90	0.288888888889	0.307692307692
ISG15_GTT	16	3	0	35	90	0.388888888889	0.542857142857
CCL25_AAT	0	5	0	8	85	0.0941176470588	0.625
ELAC2_TGA	1	11	0	28	80	0.35	0.428571428571
CCDC50_TCG	8	8	0	21	87	0.241379310345	0.761904761905
CCDC50_TCA	0	1	0	1	87	0.0114942528736	1.0
AQP4_TAT	0	1	0	2	91	0.021978021978	0.5
HCN4_CGT	0	4	0	4	78	0.0512820512821	1.0
CD164_GGT	0	2	0	3	82	0.0365853658537	0.666666666667
TIPIN_CCA	0	1	0	2	84	0.0238095238095	0.5
HCN4_CGA	0	1	0	1	78	0.0128205128205	1.0
AQP4_TAA	3	0	0	4	91	0.043956043956	0.75
TIPIN_CCG	9	7	1	33	84	0.392857142857	0.515151515152
SYNPO2_GTA	5	8	0	23	88	0.261363636364	0.565217391304
CXXC4_CGG	8	1	1	30	69	0.434782608696	0.333333333333
CNNM1_TAT	0	1	0	1	83	0.0120481927711	1.0
CXXC4_CGA	1	6	1	10	69	0.144927536232	0.8
GC_CGT	9	1	0	24	91	0.263736263736	0.416666666667
PSMD3_ATT	0	2	0	2	87	0.0229885057471	1.0
WISP2_GGT	3	6	0	11	87	0.126436781609	0.818181818182
CNNM1_TAG	3	0	0	3	83	0.0361445783133	1.0
CXXC4_CGT	4	1	1	9	69	0.130434782609	0.666666666667
AGBL2_CCC	0	1	0	1	77	0.012987012987	1.0
CNNM1_TAA	2	0	0	2	83	0.0240963855422	1.0
HRNR_TCC	0	0	1	1	18	0.0555555555556	1.0
GC_CGG	9	7	0	36	91	0.395604395604	0.444444444444
HRNR_TCG	0	2	1	3	18	0.166666666667	1.0
GC_CGC	6	9	1	27	91	0.296703296703	0.592592592593
PSMD3_ATA	10	2	0	19	87	0.218390804598	0.631578947368
GC_CGA	0	1	0	1	91	0.010989010989	1.0
DESI1_GTC	0	2	0	3	90	0.0333333333333	0.666666666667
PDC_GGT	0	1	1	2	91	0.021978021978	1.0
GLB1L_GCG	5	11	0	25	93	0.268817204301	0.64
PSMD8_CGA	0	2	0	2	83	0.0240963855422	1.0
NOC4L_AGT	4	7	0	19	81	0.234567901235	0.578947368421
TMEM165_TTA	0	1	0	1	89	0.0112359550562	1.0
GFAP_GCG	0	2	0	2	88	0.0227272727273	1.0
PLIN3_CAA	0	8	0	9	85	0.105882352941	0.888888888889
RBX1_TAG	1	12	0	16	86	0.186046511628	0.8125
EMC2_TCC	5	3	0	14	93	0.150537634409	0.571428571429
CFTR_GCG	0	2	0	2	85	0.0235294117647	1.0
RBX1_TAC	8	2	0	11	86	0.127906976744	0.909090909091
EMC2_TCG	15	3	0	34	93	0.365591397849	0.529411764706
RPL15_GAA	0	8	0	9	88	0.102272727273	0.888888888889
DHDH_TTA	12	5	0	40	81	0.493827160494	0.425
RPL15_GAC	1	9	1	13	88	0.147727272727	0.846153846154
ESRRG_GGG	0	10	0	11	87	0.126436781609	0.909090909091
KIF20B_CCG	2	13	0	18	83	0.21686746988	0.833333333333
DHDH_TTG	0	3	0	6	81	0.0740740740741	0.5
FEM1B_CGC	1	4	0	6	91	0.0659340659341	0.833333333333
FEM1B_CGA	0	1	0	1	91	0.010989010989	1.0
TMEM217_TAA	7	2	0	14	60	0.233333333333	0.642857142857
FAM65C_TGA	8	1	0	10	65	0.153846153846	0.9
TMEM242_CAG	12	5	0	42	87	0.48275862069	0.404761904762
CUNH3ORF18_GAT	0	1	0	1	16	0.0625	1.0
APOC1_ATA	11	1	0	14	61	0.229508196721	0.857142857143
FEM1B_CGT	0	2	1	3	91	0.032967032967	1.0
CA5A_GGT	0	1	0	1	86	0.0116279069767	1.0
WFDC11_CGC	5	0	0	7	52	0.134615384615	0.714285714286
ARL3_TGA	3	0	1	4	87	0.0459770114943	1.0
WFDC11_CGA	6	1	0	10	52	0.192307692308	0.7
WFDC11_CGG	9	1	0	13	52	0.25	0.769230769231
BTNL9_GGT	0	3	0	11	70	0.157142857143	0.272727272727
PARD3B_AAT	0	1	0	1	84	0.0119047619048	1.0
R3HDM4_CAA	8	8	0	23	86	0.267441860465	0.695652173913
CUNH18ORF21_ATC	2	4	0	7	15	0.466666666667	0.857142857143
R3HDM4_CAC	0	0	1	1	86	0.0116279069767	1.0
CPLX3_CGC	8	1	1	13	92	0.141304347826	0.769230769231
CDC37L1_GCG	0	12	0	17	91	0.186813186813	0.705882352941
CPLX3_CGA	0	5	0	6	92	0.0652173913043	0.833333333333
CD74_ATT	13	2	0	21	91	0.230769230769	0.714285714286
MXI1_GGC	12	13	0	33	88	0.375	0.757575757576
CA5A_GGG	0	1	1	2	86	0.0232558139535	1.0
CA5A_GGA	0	1	0	1	86	0.0116279069767	1.0
WFDC11_CGT	7	0	0	9	52	0.173076923077	0.777777777778
ARL3_TGT	3	5	0	15	87	0.172413793103	0.533333333333
AIP_CTA	7	9	2	22	88	0.25	0.818181818182
R3HDM4_CAT	14	9	0	41	86	0.476744186047	0.560975609756
CUNH18ORF21_ATT	0	1	0	1	15	0.0666666666667	1.0
DBNDD2_CGG	0	1	0	1	83	0.0120481927711	1.0
DLC1_TGA	1	11	0	13	75	0.173333333333	0.923076923077
TBCE_TGA	10	0	1	14	86	0.162790697674	0.785714285714
ZNF683_CTA	0	2	0	2	51	0.0392156862745	1.0
ISL2_AGT	0	1	0	1	83	0.0120481927711	1.0
DZIP1L_CAT	0	2	0	2	77	0.025974025974	1.0
PRR24_CTA	0	0	1	2	5	0.4	0.5
GALNT15_CTA	0	5	0	5	86	0.0581395348837	1.0
TIGD6_GCG	0	5	0	7	37	0.189189189189	0.714285714286
FAM98A_TGC	4	10	0	16	88	0.181818181818	0.875
SRA1_TTC	0	3	0	3	88	0.0340909090909	1.0
FAM98A_TGA	0	2	0	2	88	0.0227272727273	1.0
CUNH17ORF53_ATT	0	1	0	1	15	0.0666666666667	1.0
KIAA2022_ATA	0	0	1	1	85	0.0117647058824	1.0
ZNF2_TTA	6	16	0	30	76	0.394736842105	0.733333333333
FLVCR2_CCG	0	1	0	1	84	0.0119047619048	1.0
RBMX_CTG	3	9	0	23	83	0.277108433735	0.521739130435
TBCE_TGT	0	1	0	1	86	0.0116279069767	1.0
FASTKD5_TAA	6	0	0	7	76	0.0921052631579	0.857142857143
CUNH17ORF53_ATA	0	3	0	4	15	0.266666666667	0.75
FAM98A_TGT	0	1	0	1	88	0.0113636363636	1.0
GALNT15_CTT	0	1	0	1	86	0.0116279069767	1.0
LENG1_CCG	1	9	0	12	80	0.15	0.833333333333
ZNF236_GTT	0	1	0	1	88	0.0113636363636	1.0
NFIC_CCA	0	1	0	1	78	0.0128205128205	1.0
SRA1_TTG	0	1	0	1	88	0.0113636363636	1.0
PHLDA1_GTT	3	10	0	24	73	0.328767123288	0.541666666667
EFEMP2_CCA	0	1	0	1	88	0.0113636363636	1.0
CLEC10A_CTA	0	5	0	11	35	0.314285714286	0.454545454545
MPHOSPH8_CGT	4	8	0	26	85	0.305882352941	0.461538461538
ADRA2A_TTT	3	5	0	13	79	0.164556962025	0.615384615385
EFEMP2_CCG	0	1	0	4	88	0.0454545454545	0.25
PSMA4_GAT	0	1	0	3	92	0.0326086956522	0.333333333333
PRR18_AAC	2	2	0	7	34	0.205882352941	0.571428571429
HNRNPA3_GAC	0	1	0	1	71	0.0140845070423	1.0
TM4SF1_GTT	6	11	0	36	84	0.428571428571	0.472222222222
MPHOSPH8_CGC	2	6	0	17	85	0.2	0.470588235294
NBEAL1_TGA	0	13	1	16	82	0.19512195122	0.875
ADRA2A_TTG	3	10	0	24	79	0.303797468354	0.541666666667
IRF5_CCG	0	2	0	2	91	0.021978021978	1.0
MND1_CTC	11	8	0	28	91	0.307692307692	0.678571428571
ADI1_GAT	1	5	1	7	82	0.0853658536585	1.0
MND1_CTA	0	5	0	5	91	0.0549450549451	1.0
ATXN10_ACC	0	1	0	1	89	0.0112359550562	1.0
MND1_CTG	1	5	0	8	91	0.0879120879121	0.75
FAM214B_TGA	0	3	0	3	90	0.0333333333333	1.0
FAM73B_GGA	0	1	0	1	60	0.0166666666667	1.0
MS4A6A_ATA	0	2	0	2	17	0.117647058824	1.0
CLC_TGC	0	2	0	3	6	0.5	0.666666666667
TEKT5_TCG	0	3	0	3	87	0.0344827586207	1.0
KCNJ16_GTA	3	4	0	11	92	0.119565217391	0.636363636364
TEKT5_TCA	0	3	0	4	87	0.0459770114943	0.75
DLG1_ATC	0	1	0	1	88	0.0113636363636	1.0
TAOK2_ATA	0	2	0	2	90	0.0222222222222	1.0
ADI1_GAA	1	4	0	6	82	0.0731707317073	0.833333333333
PPBP_AAA	0	1	0	1	56	0.0178571428571	1.0
WISP3_CGT	4	12	0	21	91	0.230769230769	0.761904761905
PPBP_AAC	0	3	0	4	56	0.0714285714286	0.75
DTWD2_GTC	1	4	0	11	82	0.134146341463	0.454545454545
TEKT5_TCT	2	6	0	12	87	0.137931034483	0.666666666667
DTWD2_GTA	0	4	0	4	82	0.0487804878049	1.0
KCNJ16_GTT	0	6	0	13	92	0.141304347826	0.461538461538
FRMD6_CCT	0	2	1	3	92	0.0326086956522	1.0
AP1M2_CAA	1	5	1	8	87	0.0919540229885	0.875
NKX3-1_AGT	4	16	0	42	89	0.47191011236	0.47619047619
CALM3_CCT	7	0	0	8	82	0.0975609756098	0.875
ZNF124_CCT	0	2	0	2	12	0.166666666667	1.0
DDX47_CCA	0	1	0	1	93	0.010752688172	1.0
PF4V1_CTC	0	1	0	1	8	0.125	1.0
POLR2H_TCA	5	3	0	11	94	0.117021276596	0.727272727273
SPIN3_TGT	0	2	0	2	30	0.0666666666667	1.0
XDH_CTA	0	1	0	1	83	0.0120481927711	1.0
MRPS35_CGT	4	17	0	35	86	0.406976744186	0.6
POLR2H_TCG	9	0	1	17	94	0.18085106383	0.588235294118
ZNF124_CCA	2	1	1	5	12	0.416666666667	0.8
FRMD6_CCG	6	5	1	31	92	0.336956521739	0.387096774194
AP1M2_CAT	7	11	1	41	87	0.471264367816	0.463414634146
ZNF124_CCG	3	1	1	6	12	0.5	0.833333333333
MTMR3_TTA	0	1	0	1	86	0.0116279069767	1.0
MRPS35_CGC	8	7	0	30	86	0.348837209302	0.5
ACKR3_TGT	5	15	0	30	92	0.326086956522	0.666666666667
SP1_TCG	0	6	0	9	87	0.103448275862	0.666666666667
SPIN3_TGC	0	2	0	5	30	0.166666666667	0.4
MRPS35_CGG	3	15	0	24	86	0.279069767442	0.75
SPIN3_TGA	1	0	0	1	30	0.0333333333333	1.0
PF4V1_CTT	1	0	0	1	8	0.125	1.0
CST6_TAG	7	1	0	38	82	0.463414634146	0.210526315789
ANKRD37_AGA	0	2	0	2	87	0.0229885057471	1.0
ANKRD37_AGG	0	6	0	6	87	0.0689655172414	1.0
CST6_TAA	6	2	1	14	82	0.170731707317	0.642857142857
ADGRE3_GCG	0	4	0	5	52	0.0961538461538	0.8
CAMSAP2_ACT	0	1	0	1	83	0.0120481927711	1.0
TDG_GGT	0	1	0	1	86	0.0116279069767	1.0
IRF8_CCT	0	1	0	1	88	0.0113636363636	1.0
FAM214B_TGT	0	6	0	6	90	0.0666666666667	1.0
PIAS4_GGT	0	2	0	2	86	0.0232558139535	1.0
TMEM38B_TAG	4	1	0	6	89	0.0674157303371	0.833333333333
CAMSAP2_ACG	0	4	0	4	83	0.0481927710843	1.0
ZCCHC3_CGA	1	6	0	7	85	0.0823529411765	1.0
PAGE4_GTA	0	2	0	3	35	0.0857142857143	0.666666666667
ZNF668_CGT	2	5	0	10	87	0.114942528736	0.7
UBTF_CTA	0	4	0	5	84	0.0595238095238	0.8
WDTC1_TAG	3	9	1	19	91	0.208791208791	0.684210526316
SPCS1_GGT	7	10	0	41	87	0.471264367816	0.414634146341
SLC2A6_ATT	1	5	0	6	89	0.0674157303371	1.0
TPSAB1_AGT	0	1	0	2	4	0.5	0.5
RPL26L1_ACG	7	1	0	17	59	0.28813559322	0.470588235294
EPHB2_TAG	1	0	0	1	80	0.0125	1.0
PAGE4_GTT	2	2	0	5	35	0.142857142857	0.8
ZNF668_CGA	0	3	0	4	87	0.0459770114943	0.75
KDELR1_AAC	0	1	0	1	86	0.0116279069767	1.0
PXYLP1_CCG	1	2	0	3	86	0.0348837209302	1.0
TPSAB1_AGA	1	0	0	2	4	0.5	0.5
SLC2A6_ATA	13	7	1	37	89	0.415730337079	0.567567567568
POLR1A_TAA	5	0	0	5	82	0.0609756097561	1.0
SPCS1_GGC	0	2	0	2	87	0.0229885057471	1.0
POLR1A_TAG	0	6	0	6	82	0.0731707317073	1.0
SPCS1_GGA	0	1	0	1	87	0.0114942528736	1.0
LRPPRC_ATT	0	0	1	1	82	0.0121951219512	1.0
ZNF507_TAG	4	10	0	22	90	0.244444444444	0.636363636364
SRY_TTT	0	2	0	2	22	0.0909090909091	1.0
ZNF507_TAA	7	0	1	12	90	0.133333333333	0.666666666667
CHN2_AGT	10	10	0	30	82	0.365853658537	0.666666666667
FLVCR2_CCA	0	1	0	2	84	0.0238095238095	0.5
EVX1_ACG	0	3	0	3	82	0.0365853658537	1.0
KLF15_ACG	0	13	0	16	95	0.168421052632	0.8125
RD3_TAT	9	5	0	38	93	0.408602150538	0.368421052632
CUNH12ORF10_TGA	1	0	0	1	16	0.0625	1.0
KLF15_ACA	5	9	0	18	95	0.189473684211	0.777777777778
CHN2_AGA	0	1	0	1	82	0.0121951219512	1.0
BEX3_CCG	3	0	0	3	30	0.1	1.0
NAA20_ATA	7	16	0	25	88	0.284090909091	0.92
EVX1_ACT	1	5	0	7	82	0.0853658536585	0.857142857143
BEX3_CCC	0	1	0	1	30	0.0333333333333	1.0
SRY_TTA	0	1	0	1	22	0.0454545454545	1.0
BEX3_CCA	1	2	1	8	30	0.266666666667	0.5
RD3_TAA	6	1	0	7	93	0.0752688172043	1.0
RD3_TAC	0	1	0	1	93	0.010752688172	1.0
PLCB2_AGA	0	17	0	17	84	0.202380952381	1.0
UROS_CAA	2	9	0	12	90	0.133333333333	0.916666666667
RD3_TAG	1	1	0	2	93	0.0215053763441	1.0
CUNH15ORF65_TAT	0	1	0	1	15	0.0666666666667	1.0
ANO6_TGA	6	1	0	21	85	0.247058823529	0.333333333333
SIGLEC7_ACT	0	0	1	1	4	0.25	1.0
LRCOL1_TGT	0	2	0	2	69	0.0289855072464	1.0
SLC6A1_CTA	2	11	0	22	89	0.247191011236	0.590909090909
ACPL2_TGA	1	0	0	1	7	0.142857142857	1.0
ASCL2_TAC	0	2	0	2	56	0.0357142857143	1.0
CUNH4ORF22_GTA	0	4	0	5	13	0.384615384615	0.8
SIGLEC7_ACG	0	0	1	1	4	0.25	1.0
LRCOL1_TGA	6	9	0	22	69	0.31884057971	0.681818181818
SIGLEC7_ACA	0	0	1	1	4	0.25	1.0
ANO6_TGT	0	1	0	1	85	0.0117647058824	1.0
ASCL2_TAT	3	3	0	7	56	0.125	0.857142857143
RRNAD1_CCG	1	3	1	6	90	0.0666666666667	0.833333333333
ITGA10_TGA	1	8	0	15	84	0.178571428571	0.6
FBXL3_TCG	2	6	0	13	95	0.136842105263	0.615384615385
SEC14L4_ACA	0	2	0	3	32	0.09375	0.666666666667
SEC14L4_ACG	0	1	0	1	32	0.03125	1.0
INPP5A_GAT	0	3	0	3	84	0.0357142857143	1.0
TSPYL2_GTA	0	2	0	2	81	0.0246913580247	1.0
GSS_TTG	0	2	0	5	88	0.0568181818182	0.4
CCL24_CCT	0	3	0	3	82	0.0365853658537	1.0
MPLKIP_AAC	7	7	0	30	88	0.340909090909	0.466666666667
CUNH14ORF1_CCC	0	0	1	1	12	0.0833333333333	1.0
MPLKIP_AAA	0	2	0	2	88	0.0227272727273	1.0
GSS_TTA	7	8	1	34	88	0.386363636364	0.470588235294
INPP5A_GAA	0	1	0	1	84	0.0119047619048	1.0
LSMEM1_TCG	10	9	0	45	93	0.483870967742	0.422222222222
LSMEM1_TCA	2	5	1	8	93	0.0860215053763	1.0
SEC14L4_ACT	0	2	0	2	32	0.0625	1.0
CCL24_CCG	2	15	1	38	82	0.463414634146	0.473684210526
UBTF_CTT	1	1	0	3	84	0.0357142857143	0.666666666667
RELL2_TCA	1	2	0	13	91	0.142857142857	0.230769230769
PSMB8_CAT	0	3	0	3	87	0.0344827586207	1.0
RELL2_TCG	1	7	1	9	91	0.0989010989011	1.0
CCL24_CCA	10	7	1	39	82	0.475609756098	0.461538461538
HOXD9_CAA	0	1	0	1	76	0.0131578947368	1.0
ST6GALNAC6_TCT	8	11	0	29	90	0.322222222222	0.655172413793
P2RX4_TAG	2	0	0	2	82	0.0243902439024	1.0
ACYP1_AGG	12	2	1	29	91	0.318681318681	0.51724137931
ACYP1_AGA	0	5	0	7	91	0.0769230769231	0.714285714286
INVS_GCG	0	2	0	3	82	0.0365853658537	0.666666666667
ACYP1_AGC	5	11	0	41	91	0.450549450549	0.390243902439
P2RX4_TAA	3	0	0	5	82	0.0609756097561	0.6
ORMDL2_GTT	0	1	0	1	90	0.0111111111111	1.0
PLCD3_GTT	0	4	0	6	82	0.0731707317073	0.666666666667
BIRC7_GCG	0	10	0	12	76	0.157894736842	0.833333333333
P2RX4_TAT	0	1	0	1	82	0.0121951219512	1.0
KBTBD8_TGA	5	1	0	10	88	0.113636363636	0.6
IFI27_GTA	0	2	0	4	12	0.333333333333	0.5
ST6GALNAC6_TCA	0	6	0	6	90	0.0666666666667	1.0
IFI27_GTC	0	2	0	3	12	0.25	0.666666666667
BIRC7_GCA	0	1	0	1	76	0.0131578947368	1.0
PLCD3_GTA	7	11	0	23	82	0.280487804878	0.782608695652
ZNF671_CTA	2	1	0	7	27	0.259259259259	0.428571428571
S100A16_GGG	0	3	0	4	88	0.0454545454545	0.75
S100A16_GGA	11	3	0	26	88	0.295454545455	0.538461538462
TEX264_CGT	3	7	0	16	90	0.177777777778	0.625
S100A16_GGC	0	2	0	3	88	0.0340909090909	0.666666666667
KLK12_AAT	1	5	0	7	78	0.0897435897436	0.857142857143
ACKR2_AGA	4	5	0	18	84	0.214285714286	0.5
SMC5_TGC	0	1	0	1	85	0.0117647058824	1.0
TEX264_CGA	3	12	0	25	90	0.277777777778	0.6
S100A16_GGT	10	4	2	29	88	0.329545454545	0.551724137931
KLK12_AAG	0	1	0	1	78	0.0128205128205	1.0
UROS_CAT	1	5	0	10	90	0.111111111111	0.6
KLK12_AAC	0	1	0	1	78	0.0128205128205	1.0
ACKR2_AGT	0	2	0	2	84	0.0238095238095	1.0
KLK12_AAA	2	5	0	18	78	0.230769230769	0.388888888889
CLPSL1_TTA	1	1	1	3	13	0.230769230769	1.0
CLPSL1_TTC	0	1	0	1	13	0.0769230769231	1.0
SLC50A1_CGC	2	4	0	6	81	0.0740740740741	1.0
CLPSL1_TTG	0	3	0	4	13	0.307692307692	0.75
ZNF771_CTT	11	3	1	15	68	0.220588235294	1.0
HEY1_TTA	1	6	0	11	87	0.126436781609	0.636363636364
L1CAM_ATA	0	4	0	4	79	0.0506329113924	1.0
HEY1_TTG	0	1	0	1	87	0.0114942528736	1.0
MORC4_CCG	0	3	0	3	86	0.0348837209302	1.0
DNAJC19_CAC	0	4	0	16	86	0.186046511628	0.25
CLPSL1_TTT	0	1	0	1	13	0.0769230769231	1.0
PIANP_TGA	0	2	0	2	94	0.0212765957447	1.0
ZNF771_CTA	3	10	0	19	68	0.279411764706	0.684210526316
TEAD1_GTA	0	1	0	1	89	0.0112359550562	1.0
ZNF771_CTC	0	1	0	1	68	0.0147058823529	1.0
CUNH1ORF115_GCA	2	2	0	6	13	0.461538461538	0.666666666667
ZNF275_CGT	3	12	1	29	79	0.367088607595	0.551724137931
RIPK4_TTG	0	3	0	3	83	0.0361445783133	1.0
ICAM3_TGA	2	3	0	9	74	0.121621621622	0.555555555556
ACTN1_GTA	1	3	0	5	85	0.0588235294118	0.8
NRROS_GTT	0	2	1	3	92	0.0326086956522	1.0
NME9_CTA	0	7	0	9	86	0.104651162791	0.777777777778
ZNF275_CGA	0	4	0	4	79	0.0506329113924	1.0
ZNF275_CGC	0	0	1	1	79	0.0126582278481	1.0
CUNH1ORF115_GCT	0	2	0	2	13	0.153846153846	1.0
ENPP7_TCA	2	9	0	13	81	0.16049382716	0.846153846154
NRROS_GTA	5	9	1	18	92	0.195652173913	0.833333333333
ICAM3_TGT	0	2	0	2	74	0.027027027027	1.0
NFATC3_TAA	18	1	0	26	89	0.292134831461	0.730769230769
FAM20B_ACG	0	1	0	1	95	0.0105263157895	1.0
PRMT8_CGT	0	5	0	5	92	0.054347826087	1.0
SCML1_CGA	0	8	0	11	75	0.146666666667	0.727272727273
SCML1_CGC	2	8	1	20	75	0.266666666667	0.55
PRR4_GAG	3	0	1	4	10	0.4	1.0
KIAA1191_ATC	0	1	0	1	88	0.0113636363636	1.0
FRMPD1_CCG	0	1	0	1	87	0.0114942528736	1.0
SCML1_CGG	10	6	0	24	75	0.32	0.666666666667
ERG28_TGC	0	1	0	1	6	0.166666666667	1.0
ERG28_TGA	0	1	0	1	6	0.166666666667	1.0
NXF1_GCG	0	1	0	1	90	0.0111111111111	1.0
TEX12_TCG	9	1	0	13	83	0.156626506024	0.769230769231
PHF19_GGA	1	1	0	2	86	0.0232558139535	1.0
KIAA1191_ATT	2	7	0	10	88	0.113636363636	0.9
SCML1_CGT	0	1	0	1	75	0.0133333333333	1.0
ORM2_ATT	0	1	1	2	5	0.4	1.0
GPRC5C_CTA	7	11	0	29	89	0.325842696629	0.620689655172
FAM212A_AAC	0	1	0	1	85	0.0117647058824	1.0
SH3BGRL3_CTT	6	2	0	16	82	0.19512195122	0.5
SIAE_CCG	1	8	0	10	86	0.116279069767	0.9
FAM135B_GCG	0	1	0	1	86	0.0116279069767	1.0
CD79A_AGT	7	14	1	40	89	0.449438202247	0.55
RASGRF1_AGA	0	2	0	2	85	0.0235294117647	1.0
GPRC5C_CTT	3	7	0	15	89	0.168539325843	0.666666666667
RASSF2_ATA	0	4	0	4	92	0.0434782608696	1.0
ST20_GTC	0	0	1	1	3	0.333333333333	1.0
CD79A_AGA	3	9	0	31	89	0.348314606742	0.387096774194
TINF2_CTC	1	5	0	8	85	0.0941176470588	0.75
RIPK4_TTT	0	1	0	1	83	0.0120481927711	1.0
ARL11_CCA	3	13	0	34	86	0.395348837209	0.470588235294
ARL11_CCG	3	11	1	19	86	0.220930232558	0.789473684211
ATP5J2_GCT	0	6	0	26	85	0.305882352941	0.230769230769
CLCF1_ATT	6	5	0	40	86	0.46511627907	0.275
WDR45B_CAT	0	2	0	2	89	0.0224719101124	1.0
CXCL9_GAG	0	2	0	3	87	0.0344827586207	0.666666666667
CXCL9_GAA	0	2	0	2	87	0.0229885057471	1.0
CXCL9_GAC	0	4	0	4	87	0.0459770114943	1.0
CLCF1_ATC	0	1	0	1	86	0.0116279069767	1.0
ATP5J2_GCC	10	7	0	42	85	0.494117647059	0.404761904762
CLCF1_ATA	6	0	0	7	86	0.0813953488372	0.857142857143
ATP5J2_GCA	2	6	0	12	85	0.141176470588	0.666666666667
ATP5J2_GCG	1	4	0	9	85	0.105882352941	0.555555555556
ARL11_CCT	0	1	0	1	86	0.0116279069767	1.0
SPINK14_CAG	3	3	2	18	41	0.439024390244	0.444444444444
FMO2_TAA	6	11	0	36	76	0.473684210526	0.472222222222
FMO2_TAG	7	1	0	27	76	0.355263157895	0.296296296296
WDR45B_CAA	0	1	0	1	89	0.0112359550562	1.0
SPINK14_CAA	0	4	0	4	41	0.0975609756098	1.0
OPRD1_CCG	0	1	0	1	89	0.0112359550562	1.0
SPINT2_GGT	0	5	0	6	89	0.0674157303371	0.833333333333
TRMT2B_CGT	1	3	0	4	40	0.1	1.0
OPRD1_CCA	7	12	0	34	89	0.38202247191	0.558823529412
NDUFB8_TAA	1	0	0	1	89	0.0112359550562	1.0
SLC16A8_AGG	6	5	0	15	70	0.214285714286	0.733333333333
SLC16A8_AGA	7	6	0	24	70	0.342857142857	0.541666666667
ZNRF4_GAT	1	6	0	11	51	0.21568627451	0.636363636364
KLHL34_TGA	4	2	0	37	76	0.486842105263	0.162162162162
NDUFB8_TAG	1	0	0	1	89	0.0112359550562	1.0
TRMT2B_CGA	0	1	0	1	40	0.025	1.0
TRMT2B_CGC	1	3	0	4	40	0.1	1.0
OPRD1_CCT	0	2	0	2	89	0.0224719101124	1.0
PSD2_CGA	0	1	0	1	85	0.0117647058824	1.0
TRMT2B_CGG	0	3	0	3	40	0.075	1.0
ATOX1_GAA	0	4	0	4	69	0.0579710144928	1.0
SLC16A8_AGT	1	3	0	4	70	0.0571428571429	1.0
TNS4_TAA	4	0	0	4	91	0.043956043956	1.0
KLHL34_TGT	1	3	0	4	76	0.0526315789474	1.0
GSTK1_TGC	0	1	0	1	89	0.0112359550562	1.0
PCSK6_GCT	0	1	0	1	84	0.0119047619048	1.0
CD8A_CGG	0	1	0	1	85	0.0117647058824	1.0
FAM111B_TAT	0	1	0	1	39	0.025641025641	1.0
CD8A_CGC	1	3	1	5	85	0.0588235294118	1.0
CD8A_CGA	0	3	1	4	85	0.0470588235294	1.0
MEGF11_ATT	0	2	0	2	89	0.0224719101124	1.0
MIA_ACA	2	6	1	14	93	0.150537634409	0.642857142857
ATP4B_TAG	6	1	0	27	91	0.296703296703	0.259259259259
MIA_ACC	2	6	0	9	93	0.0967741935484	0.888888888889
KCNH1_TAG	2	0	0	2	82	0.0243902439024	1.0
KLK4_TAA	3	3	0	30	68	0.441176470588	0.2
MIA_ACG	7	3	1	17	93	0.182795698925	0.647058823529
FAM111B_TAG	0	2	1	4	39	0.102564102564	0.75
CD8A_CGT	4	9	1	15	85	0.176470588235	0.933333333333
FAM111B_TAC	0	1	0	1	39	0.025641025641	1.0
RPL26L1_ACT	4	6	0	16	59	0.271186440678	0.625
FAM111B_TAA	2	0	1	4	39	0.102564102564	0.75
CD300E_TCG	0	10	1	13	39	0.333333333333	0.846153846154
FGF5_CAA	0	2	0	2	89	0.0224719101124	1.0
MIA_ACT	9	4	3	44	93	0.47311827957	0.363636363636
CD300E_TCC	0	1	0	1	39	0.025641025641	1.0
KCNH1_TAT	0	2	0	2	82	0.0243902439024	1.0
ATP13A5_TAG	4	0	1	5	81	0.0617283950617	1.0
PGC_TGT	0	6	0	9	76	0.118421052632	0.666666666667
ZNF790_TGA	0	3	0	4	25	0.16	0.75
ATP13A5_TAA	6	6	0	16	81	0.197530864198	0.75
CUNH12ORF73_CAC	0	2	0	2	15	0.133333333333	1.0
GNA14_ATA	0	5	0	7	76	0.0921052631579	0.714285714286
GAGE10_TTG	1	0	0	2	9	0.222222222222	0.5
YDJC_TCT	1	7	0	11	89	0.123595505618	0.727272727273
GAGE10_TTA	1	0	0	1	9	0.111111111111	1.0
GAGE10_TTC	0	1	0	1	9	0.111111111111	1.0
ERGIC1_GGA	0	1	0	1	89	0.0112359550562	1.0
YDJC_TCG	0	8	0	9	89	0.101123595506	0.888888888889
SRR_CCG	13	5	0	38	86	0.441860465116	0.473684210526
SLC35F4_TCG	0	10	0	14	86	0.162790697674	0.714285714286
TRAM2_TGT	1	11	0	14	89	0.157303370787	0.857142857143
YDJC_TCA	10	11	0	31	89	0.348314606742	0.677419354839
XYLT1_CGT	0	1	0	1	76	0.0131578947368	1.0
GLS2_CAA	0	3	0	3	90	0.0333333333333	1.0
CUNH10ORF120_GTA	0	1	0	1	13	0.0769230769231	1.0
PGPEP1_TAG	3	0	0	3	87	0.0344827586207	1.0
MLYCD_TAT	3	7	0	17	81	0.20987654321	0.588235294118
CTXN1_GGA	4	0	0	5	77	0.0649350649351	0.8
PGPEP1_TAA	2	0	0	3	87	0.0344827586207	0.666666666667
KLHL6_GCG	1	2	0	3	93	0.0322580645161	1.0
TMEM14B_CTT	3	0	1	4	8	0.5	1.0
CACFD1_CCA	14	3	0	26	90	0.288888888889	0.653846153846
CACFD1_CCG	2	13	0	25	90	0.277777777778	0.6
MLYCD_TAG	5	4	0	27	81	0.333333333333	0.333333333333
MRRF_GTC	1	6	0	11	93	0.118279569892	0.636363636364
PGPEP1_TAT	5	11	0	29	87	0.333333333333	0.551724137931
SSNA1_ACT	0	5	1	6	82	0.0731707317073	1.0
MLYCD_TAA	7	4	0	32	81	0.395061728395	0.34375
CKM_CCG	0	2	0	2	91	0.021978021978	1.0
TMEM14B_CTG	0	1	0	1	8	0.125	1.0
TMEM14B_CTC	0	2	1	3	8	0.375	1.0
CACFD1_CCT	0	7	0	7	90	0.0777777777778	1.0
SKAP1_TAA	5	2	0	7	94	0.0744680851064	1.0
CLEC7A_CTT	4	8	0	17	83	0.204819277108	0.705882352941
NKX6-1_CCG	0	1	0	1	78	0.0128205128205	1.0
NKX6-1_CCA	0	5	0	7	78	0.0897435897436	0.714285714286
PRDX1_CGT	13	2	1	38	90	0.422222222222	0.421052631579
NKX6-1_CCT	0	2	0	2	78	0.025641025641	1.0
CLEC7A_CTA	0	4	0	5	83	0.0602409638554	0.8
CLEC7A_CTC	1	3	1	7	83	0.0843373493976	0.714285714286
MRGPRX1_GCG	0	1	0	1	8	0.125	1.0
PRDX1_CGG	4	9	0	41	90	0.455555555556	0.317073170732
PRDX1_CGA	7	3	0	44	90	0.488888888889	0.227272727273
PRDX1_CGC	0	3	0	10	90	0.111111111111	0.3
GPIHBP1_TGG	0	1	0	1	86	0.0116279069767	1.0
RASL10A_GTG	0	1	0	1	88	0.0113636363636	1.0
SLC26A11_TGA	8	8	1	37	87	0.425287356322	0.459459459459
TREML1_GTA	2	9	1	17	86	0.197674418605	0.705882352941
L3MBTL2_CAA	0	7	0	7	86	0.0813953488372	1.0
CRTAP_CGT	14	7	0	38	87	0.436781609195	0.552631578947
ZNF648_TAG	0	1	0	2	62	0.0322580645161	0.5
POR_AGT	8	7	0	26	58	0.448275862069	0.576923076923
GP1BA_CTA	1	1	0	2	85	0.0235294117647	1.0
TREML1_GTT	0	2	1	3	86	0.0348837209302	1.0
CTXN1_GGT	11	2	0	20	77	0.25974025974	0.65
SLC26A11_TGT	2	12	0	20	87	0.229885057471	0.7
ZNF648_TAT	1	3	0	8	62	0.129032258065	0.5
CRTAP_CGG	0	1	1	2	87	0.0229885057471	1.0
GP1BA_CTT	1	1	0	2	85	0.0235294117647	1.0
CRTAP_CGA	0	8	1	20	87	0.229885057471	0.45
CRTAP_CGC	0	9	1	11	87	0.126436781609	0.909090909091
CIPC_GGA	0	2	0	2	89	0.0224719101124	1.0
ADAM32_TAG	8	2	0	12	61	0.196721311475	0.833333333333
ANKUB1_ATC	0	1	0	1	80	0.0125	1.0
SLU7_TGA	2	1	0	4	92	0.0434782608696	0.75
WDR70_ACG	0	1	0	1	83	0.0120481927711	1.0
WDR70_ACA	0	1	0	1	83	0.0120481927711	1.0
LAP3_CGG	0	4	0	4	90	0.0444444444444	1.0
KCNG4_CTT	0	5	0	5	87	0.0574712643678	1.0
NAP1L5_GTC	0	3	0	4	72	0.0555555555556	0.75
NAP1L5_GTA	0	9	0	10	72	0.138888888889	0.9
SCN4A_CAT	0	1	0	1	84	0.0119047619048	1.0
NAP1L5_GTG	2	3	0	7	72	0.0972222222222	0.714285714286
CDK5R2_CAA	0	2	0	2	72	0.0277777777778	1.0
ARHGAP10_CCG	0	1	0	1	87	0.0114942528736	1.0
SNAI1_GGT	0	4	1	6	88	0.0681818181818	0.833333333333
KCTD13_CTA	0	2	0	3	87	0.0344827586207	0.666666666667
APOL2_TAG	0	0	3	4	9	0.444444444444	0.75
OXGR1_CTA	1	2	0	4	88	0.0454545454545	0.75
SCN4A_CAA	1	7	1	12	84	0.142857142857	0.75
BZW2_TAG	0	5	1	44	89	0.494382022472	0.136363636364
NAP1L5_GTT	5	2	0	13	72	0.180555555556	0.538461538462
SNAI1_GGG	1	1	0	7	88	0.0795454545455	0.285714285714
PPP1R10_CTA	0	1	1	2	87	0.0229885057471	1.0
SNAI1_GGA	13	1	0	39	88	0.443181818182	0.358974358974
PCED1A_CCG	1	1	0	2	87	0.0229885057471	1.0
RAB11A_CGG	10	2	0	27	85	0.317647058824	0.444444444444
TMEM184A_AGA	13	10	0	44	89	0.494382022472	0.522727272727
CAVIN1_GTT	4	0	1	5	11	0.454545454545	1.0
TSSC1_GAT	0	5	0	5	81	0.0617283950617	1.0
SETD4_CGG	0	2	0	3	90	0.0333333333333	0.666666666667
KDM4E_GCG	0	1	1	2	5	0.4	1.0
CAVIN1_GTA	1	3	0	5	11	0.454545454545	0.8
MARCO_CCC	0	1	0	1	85	0.0117647058824	1.0
KIAA1107_TAT	0	1	0	1	76	0.0131578947368	1.0
GSTK1_TGA	6	2	0	9	89	0.101123595506	0.888888888889
TSPAN7_TTA	7	1	0	17	86	0.197674418605	0.470588235294
TMEM39A_CGT	0	1	0	1	93	0.010752688172	1.0
SLC52A3_GTA	1	7	0	16	88	0.181818181818	0.5
CUNH11ORF16_GCG	1	2	0	3	12	0.25	1.0
KIAA1107_TAA	0	6	1	8	76	0.105263157895	0.875
KIAA1107_TAC	0	3	0	3	76	0.0394736842105	1.0
KIAA1107_TAG	3	0	0	4	76	0.0526315789474	0.75
TMEM39A_CGA	0	1	0	1	93	0.010752688172	1.0
CCDC102B_TCG	5	8	0	16	78	0.205128205128	0.8125
EFL1_CCG	0	1	0	1	41	0.0243902439024	1.0
GPR17_TTT	0	1	0	1	90	0.0111111111111	1.0
SGTB_GGT	2	7	0	18	93	0.193548387097	0.5
KRT39_GGA	4	6	0	14	81	0.172839506173	0.714285714286
CST3_GCA	0	4	0	8	26	0.307692307692	0.5
NARF_TAG	2	0	0	7	85	0.0823529411765	0.285714285714
IL4R_CTA	1	6	0	9	85	0.105882352941	0.777777777778
MRPS18A_CGC	1	1	0	2	93	0.0215053763441	1.0
ZBTB34_ATA	0	3	0	3	93	0.0322580645161	1.0
MRPS18A_CGA	0	1	0	1	93	0.010752688172	1.0
STX1B_ACT	0	2	1	3	91	0.032967032967	1.0
CST3_GCT	1	2	0	5	26	0.192307692308	0.6
SGTB_GGC	0	1	1	2	93	0.0215053763441	1.0
KRT39_GGT	1	3	0	5	81	0.0617283950617	0.8
FAM92A1_TGA	3	0	0	3	66	0.0454545454545	1.0
STX1B_ACA	0	2	1	4	91	0.043956043956	0.75
MRPS18A_CGT	2	10	0	29	93	0.311827956989	0.413793103448
LIPT2_GGT	1	5	1	7	78	0.0897435897436	1.0
NTS_TCC	1	3	0	9	93	0.0967741935484	0.444444444444
INHBB_CGA	4	5	0	16	81	0.197530864198	0.5625
NTS_TCA	0	2	0	2	93	0.0215053763441	1.0
NTS_TCG	6	1	0	7	93	0.0752688172043	1.0
APOL2_TAC	0	1	0	2	9	0.222222222222	0.5
SOD1_CTT	14	1	0	21	79	0.26582278481	0.714285714286
HNRNPL_TTA	10	5	0	35	82	0.426829268293	0.428571428571
HNRNPL_TTG	0	1	0	1	82	0.0121951219512	1.0
UBE3D_ACT	0	2	0	2	81	0.0246913580247	1.0
INHBB_CGT	6	10	1	39	81	0.481481481481	0.435897435897
PTH_GCA	0	1	0	1	84	0.0119047619048	1.0
PTH_GCC	2	4	0	7	84	0.0833333333333	0.857142857143
SOD1_CTG	0	1	0	1	79	0.0126582278481	1.0
ROR1_GGT	0	3	0	3	88	0.0340909090909	1.0
SOD1_CTA	9	8	1	35	79	0.443037974684	0.514285714286
PTH_GCG	16	2	0	24	84	0.285714285714	0.75
SOD1_CTC	0	4	0	5	79	0.0632911392405	0.8
SAP25_TAT	1	9	0	13	83	0.156626506024	0.769230769231
THEM6_TTG	0	4	1	5	80	0.0625	1.0
CASP3_CCT	0	1	0	1	84	0.0119047619048	1.0
THEM6_TTA	8	3	0	15	80	0.1875	0.733333333333
CUNH19ORF38_TAT	1	3	0	7	14	0.5	0.571428571429
RTN4RL2_ACT	3	15	0	33	81	0.407407407407	0.545454545455
CASP3_CCG	14	1	1	29	84	0.345238095238	0.551724137931
THEM6_TTT	7	6	0	36	80	0.45	0.361111111111
SAP25_TAG	0	9	0	21	83	0.253012048193	0.428571428571
CUNH19ORF38_TAA	1	0	0	1	14	0.0714285714286	1.0
SAP25_TAA	4	0	0	5	83	0.0602409638554	0.8
CASP3_CCA	0	6	0	8	84	0.0952380952381	0.75
CLCN7_CGA	1	3	0	4	86	0.046511627907	1.0
TMEM56_TAT	0	1	0	1	28	0.0357142857143	1.0
DDC_CGA	1	5	0	8	90	0.0888888888889	0.75
RPS29_CCT	8	0	1	14	85	0.164705882353	0.642857142857
CXCL12_GCT	0	5	0	5	82	0.0609756097561	1.0
SEL1L_TCG	0	1	0	1	87	0.0114942528736	1.0
C5AR2_GCG	0	2	0	2	80	0.025	1.0
RASSF10_TTC	0	5	0	6	82	0.0731707317073	0.833333333333
PTPLA_CTA	2	2	0	8	17	0.470588235294	0.5
C5AR2_GCA	0	4	0	5	80	0.0625	0.8
RPS29_CCA	8	0	0	9	85	0.105882352941	0.888888888889
RPS29_CCC	4	0	0	4	85	0.0470588235294	1.0
RPS29_CCG	1	7	1	16	85	0.188235294118	0.5625
CACNA1A_GTA	0	3	0	3	69	0.0434782608696	1.0
REEP3_CAT	0	2	0	2	89	0.0224719101124	1.0
C5AR2_GCT	0	1	0	1	80	0.0125	1.0
BMP7_CAT	0	1	0	1	85	0.0117647058824	1.0
HNRNPK_CTA	3	7	0	16	89	0.179775280899	0.625
HNRNPK_CTC	1	4	0	12	89	0.134831460674	0.416666666667
RPL19_TCT	0	2	1	3	85	0.0352941176471	1.0
SGCG_GCG	9	8	0	30	85	0.352941176471	0.566666666667
ABHD16B_CGA	0	6	0	13	77	0.168831168831	0.461538461538
DUSP3_ATA	7	0	0	7	85	0.0823529411765	1.0
SGCG_GCA	0	5	0	6	85	0.0705882352941	0.833333333333
BMP7_CAA	0	4	0	5	85	0.0588235294118	0.8
ZNF202_GGT	0	2	0	2	91	0.021978021978	1.0
GPATCH1_TCG	0	1	0	1	85	0.0117647058824	1.0
DUSP3_ATT	3	5	0	20	85	0.235294117647	0.4
RPL19_TCA	11	0	0	12	85	0.141176470588	0.916666666667
RPL19_TCC	0	1	0	1	85	0.0117647058824	1.0
SLX1A_GCT	1	2	0	3	76	0.0394736842105	1.0
SERINC2_GAT	0	2	0	3	85	0.0352941176471	0.666666666667
SAAL1_GGT	0	6	0	6	90	0.0666666666667	1.0
FPR2_TAG	3	0	0	3	49	0.0612244897959	1.0
SAAL1_GGC	0	1	0	1	90	0.0111111111111	1.0
SLX1A_GCG	0	2	0	2	76	0.0263157894737	1.0
SMPX_CTA	3	10	1	27	89	0.303370786517	0.518518518519
SAAL1_GGG	0	1	0	1	90	0.0111111111111	1.0
FOXI3_TCA	0	5	0	6	78	0.0769230769231	0.833333333333
SLX1A_GCA	0	4	0	4	76	0.0526315789474	1.0
ENPP6_CAA	2	8	0	13	91	0.142857142857	0.769230769231
KLK1_CCG	0	5	0	5	65	0.0769230769231	1.0
GJD2_TGA	0	3	0	3	92	0.0326086956522	1.0
TOMM22_GTG	0	2	0	2	84	0.0238095238095	1.0
NUAK1_GTT	0	1	0	1	87	0.0114942528736	1.0
SSPN_TAT	0	1	0	1	86	0.0116279069767	1.0
ZBTB5_TGG	0	1	0	1	90	0.0111111111111	1.0
BCL2L11_CAA	0	1	0	1	87	0.0114942528736	1.0
URI1_CCC	0	1	0	1	85	0.0117647058824	1.0
BCL2L11_CAC	5	10	0	28	87	0.32183908046	0.535714285714
ENPP6_CAT	0	1	0	1	91	0.010989010989	1.0
ZBTB5_TGA	10	1	0	19	90	0.211111111111	0.578947368421
KLK1_CCT	1	3	0	11	65	0.169230769231	0.363636363636
SSPN_TAC	0	3	0	4	86	0.046511627907	0.75
SSPN_TAA	5	11	1	26	86	0.302325581395	0.653846153846
SSPN_TAG	5	1	0	7	86	0.0813953488372	0.857142857143
FAM19A1_AGG	11	1	0	26	78	0.333333333333	0.461538461538
PTPA_TAG	1	4	0	8	30	0.266666666667	0.625
CTDSPL2_CGC	1	3	0	4	91	0.043956043956	1.0
STC1_CGT	6	5	0	34	94	0.36170212766	0.323529411765
FAM19A1_AGC	6	0	1	10	78	0.128205128205	0.7
IGIP_GGT	1	0	0	1	82	0.0121951219512	1.0
SLC9A3R2_TGT	12	4	1	29	83	0.349397590361	0.586206896552
UVSSA_GTA	0	8	0	10	88	0.113636363636	0.8
UNC45A_CGC	0	1	0	1	90	0.0111111111111	1.0
UNC45A_CGA	0	1	0	1	90	0.0111111111111	1.0
GCNT7_TTG	0	2	0	2	75	0.0266666666667	1.0
DNAJC5G_TAA	12	10	0	41	85	0.482352941176	0.536585365854
FAM19A1_AGT	0	10	1	14	78	0.179487179487	0.785714285714
STC1_CGC	0	1	0	1	94	0.0106382978723	1.0
KCNC2_CAG	0	1	0	1	76	0.0131578947368	1.0
STC1_CGA	0	1	0	1	94	0.0106382978723	1.0
GCNT7_TTA	0	3	0	5	75	0.0666666666667	0.6
SGSH_CCA	0	1	0	1	86	0.0116279069767	1.0
LMBRD2_CCC	6	11	0	35	89	0.393258426966	0.485714285714
UNC45A_CGT	1	14	0	18	90	0.2	0.833333333333
RHCE_CGG	0	1	0	1	54	0.0185185185185	1.0
SLC9A3R2_TGA	1	4	0	5	83	0.0602409638554	1.0
UVSSA_GTT	2	9	0	13	88	0.147727272727	0.846153846154
SLC9A3R2_TGC	0	2	0	2	83	0.0240963855422	1.0
MSANTD4_TGA	0	6	1	10	88	0.113636363636	0.7
CCDC59_GTT	0	1	0	1	85	0.0117647058824	1.0
NDUFAF1_TAT	0	0	1	1	94	0.0106382978723	1.0
SOX12_AGA	7	1	1	27	64	0.421875	0.333333333333
CEL_AGT	0	2	0	3	83	0.0361445783133	0.666666666667
ZCWPW2_AAC	0	1	0	1	85	0.0117647058824	1.0
SHCBP1L_TGC	0	1	0	1	87	0.0114942528736	1.0
ZNF620_GCA	0	1	0	1	31	0.0322580645161	1.0
ACTR3B_CGT	0	2	0	2	76	0.0263157894737	1.0
ERCC4_CTA	0	1	0	1	85	0.0117647058824	1.0
GPR82_TAA	7	2	0	17	92	0.184782608696	0.529411764706
CCDC59_GTG	0	1	0	1	85	0.0117647058824	1.0
CEL_AGA	0	4	0	4	83	0.0481927710843	1.0
MFSD6L_ACG	2	3	1	9	85	0.105882352941	0.666666666667
CCDC59_GTC	1	10	0	21	85	0.247058823529	0.52380952381
GPR82_TAG	4	0	0	8	92	0.0869565217391	0.5
CCDC59_GTA	0	6	0	13	85	0.152941176471	0.461538461538
ACTR3B_CGA	0	3	0	6	76	0.0789473684211	0.5
ACTR3B_CGC	0	1	0	1	76	0.0131578947368	1.0
ACHE_AAT	0	1	1	2	88	0.0227272727273	1.0
ACTR3B_CGG	0	3	0	4	76	0.0526315789474	0.75
DEFB134_TAC	1	2	0	3	38	0.0789473684211	1.0
DYX1C1_CCA	0	1	0	1	76	0.0131578947368	1.0
PNMA6A_TTA	5	1	0	6	19	0.315789473684	1.0
PRSS45_CTA	1	10	0	22	76	0.289473684211	0.5
OSCP1_TCG	3	13	0	19	92	0.20652173913	0.842105263158
TNFRSF13B_TTT	12	7	0	34	80	0.425	0.558823529412
CUNH14ORF2_GCG	3	0	1	5	15	0.333333333333	0.8
PNMA6A_TTT	0	1	0	1	19	0.0526315789474	1.0
SH2D1B_TGT	0	2	0	2	83	0.0240963855422	1.0
CDH5_CTA	0	13	0	16	84	0.190476190476	0.8125
TRIM29_ACG	1	3	0	4	84	0.047619047619	1.0
DYX1C1_CCG	7	9	0	33	76	0.434210526316	0.484848484848
TRIM29_ACA	2	5	0	11	84	0.130952380952	0.636363636364
SMIM12_AAT	1	8	1	24	86	0.279069767442	0.416666666667
CDH5_CTT	4	5	0	10	84	0.119047619048	0.9
PTCRA_CCG	0	6	0	7	83	0.0843373493976	0.857142857143
BLMH_ACG	0	4	0	5	90	0.0555555555556	0.8
METTL24_GCA	0	0	1	1	87	0.0114942528736	1.0
PRPS1L1_ACA	0	5	0	5	53	0.0943396226415	1.0
SMIM12_AAA	0	2	0	2	86	0.0232558139535	1.0
ZWILCH_CGA	5	13	0	33	87	0.379310344828	0.545454545455
METTL24_GCG	0	12	0	17	87	0.195402298851	0.705882352941
PRPS1L1_ACG	4	6	0	26	53	0.490566037736	0.384615384615
CHURC1_GGT	0	2	0	9	76	0.118421052632	0.222222222222
KIAA0895_ATA	0	1	0	1	86	0.0116279069767	1.0
ZNF559_CCG	1	0	0	3	10	0.3	0.333333333333
ZNF559_CCA	1	1	0	5	10	0.5	0.4
CRLF1_ACA	0	2	0	2	82	0.0243902439024	1.0
ZNF559_CCC	2	0	0	5	10	0.5	0.4
CUNH3ORF84_CGT	0	1	0	3	10	0.3	0.333333333333
UBE2V1_TTT	0	6	0	10	73	0.13698630137	0.6
DSCR3_CAA	17	7	0	44	92	0.478260869565	0.545454545455
IER2_AAT	5	11	1	35	81	0.432098765432	0.485714285714
FRY_TGA	0	5	0	5	83	0.0602409638554	1.0
ALKBH7_ACT	6	10	0	28	85	0.329411764706	0.571428571429
ENTPD4_CTA	1	5	0	11	90	0.122222222222	0.545454545455
CHURC1_GGG	3	5	0	21	76	0.276315789474	0.380952380952
VPS51_ACT	0	4	0	4	86	0.046511627907	1.0
CSN3_CAT	0	2	0	2	86	0.0232558139535	1.0
IER2_AAA	0	1	0	1	81	0.0123456790123	1.0
UBE2V1_TTG	15	8	0	32	73	0.438356164384	0.71875
IER2_AAC	0	1	0	1	81	0.0123456790123	1.0
UBE2V1_TTA	3	1	1	9	73	0.123287671233	0.555555555556
CUNH3ORF84_CGA	0	2	1	3	10	0.3	1.0
UBE2V1_TTC	11	7	1	36	73	0.493150684932	0.527777777778
CUNH3ORF84_CGC	0	0	1	1	10	0.1	1.0
CUNH22ORF23_TAT	1	5	1	7	15	0.466666666667	1.0
MTL5_CTT	0	1	0	1	59	0.0169491525424	1.0
TRIR_TCC	0	1	1	3	6	0.5	0.666666666667
ICE1_TAG	4	1	0	7	73	0.0958904109589	0.714285714286
TRIR_TCA	0	1	1	3	6	0.5	0.666666666667
ICE1_TAA	7	1	0	21	73	0.287671232877	0.380952380952
NDST4_GCG	2	4	0	10	56	0.178571428571	0.6
GABPB2_CGG	1	14	0	19	81	0.234567901235	0.789473684211
ICE1_TAT	0	1	0	1	73	0.013698630137	1.0
TRIR_TCT	0	0	1	2	6	0.333333333333	0.5
PASK_AGT	0	1	0	1	85	0.0117647058824	1.0
IL1RAPL1_TGA	0	1	1	2	82	0.0243902439024	1.0
LURAP1_AAT	1	7	0	19	88	0.215909090909	0.421052631579
NEK5_ACG	0	2	0	2	77	0.025974025974	1.0
SLC25A35_AAT	0	4	0	4	90	0.0444444444444	1.0
MXD4_CCC	0	1	0	1	74	0.0135135135135	1.0
CUNH20ORF141_CAA	1	2	0	4	9	0.444444444444	0.75
MED6_GGG	3	7	0	11	90	0.122222222222	0.909090909091
CUNH20ORF141_CAC	0	1	0	1	9	0.111111111111	1.0
MED6_GGC	0	3	0	5	90	0.0555555555556	0.6
IGF2BP2_TTA	3	8	0	14	89	0.157303370787	0.785714285714
BLMH_ACT	0	2	0	2	90	0.0222222222222	1.0
ANKRD34A_CAA	0	1	0	1	86	0.0116279069767	1.0
CRLF1_ACT	2	7	0	16	82	0.19512195122	0.5625
LURAP1_AAC	7	10	0	35	88	0.397727272727	0.485714285714
LURAP1_AAA	11	10	1	43	88	0.488636363636	0.511627906977
MED6_GGT	6	6	0	41	90	0.455555555556	0.292682926829
HOXC10_TGT	1	6	0	7	83	0.0843373493976	1.0
CUNH8ORF82_AGT	3	1	1	5	14	0.357142857143	1.0
TMEM151B_GGT	0	7	0	8	79	0.101265822785	0.875
CATSPER2_CGG	0	1	0	1	82	0.0121951219512	1.0
XG_ACC	0	1	0	1	55	0.0181818181818	1.0
DBX2_CGC	1	6	1	10	81	0.123456790123	0.8
PITPNA_CGT	0	2	0	2	91	0.021978021978	1.0
FAH_GCG	0	2	0	2	85	0.0235294117647	1.0
ZNF300_AGC	0	1	0	1	55	0.0181818181818	1.0
ARL5B_CCC	4	0	0	5	85	0.0588235294118	0.8
UBE2L3_CGG	2	4	0	8	83	0.0963855421687	0.75
UBE2L3_CGC	10	16	0	39	83	0.469879518072	0.666666666667
UBE2L3_CGA	0	3	0	3	83	0.0361445783133	1.0
TMEM151B_GGA	0	2	0	2	79	0.0253164556962	1.0
PITPNA_CGG	12	3	0	33	91	0.362637362637	0.454545454545
ZNF300_AGT	0	1	0	1	55	0.0181818181818	1.0
PITPNA_CGC	7	0	0	9	91	0.0989010989011	0.777777777778
PRPF38A_CTC	16	6	0	32	91	0.351648351648	0.6875
PSMG3_CGG	2	5	0	35	93	0.376344086022	0.2
PRPF38A_CTA	0	1	1	2	91	0.021978021978	1.0
PSMG3_CGA	4	0	0	7	93	0.0752688172043	0.571428571429
ARL5B_CCG	16	2	1	24	85	0.282352941176	0.791666666667
PSMG3_CGC	4	2	1	8	93	0.0860215053763	0.875
AADAT_TAC	0	3	0	3	77	0.038961038961	1.0
AADAT_TAA	4	1	0	5	77	0.0649350649351	1.0
KCNA6_CTT	0	2	0	2	82	0.0243902439024	1.0
PSMG3_CGT	5	0	0	5	93	0.0537634408602	1.0
DUSP21_TAA	5	1	0	19	58	0.327586206897	0.315789473684
BAIAP2_TGT	2	7	0	11	77	0.142857142857	0.818181818182
PRPF38A_CTT	0	0	1	1	91	0.010989010989	1.0
METTL21B_GAA	0	1	0	1	76	0.0131578947368	1.0
KCNA6_CTA	4	10	0	27	82	0.329268292683	0.518518518519
AADAT_TAT	0	1	0	1	77	0.012987012987	1.0
GET4_TGA	0	3	0	3	85	0.0352941176471	1.0
ST3GAL3_ACA	1	8	0	11	92	0.119565217391	0.818181818182
GET4_TGC	2	9	0	20	85	0.235294117647	0.55
ST3GAL3_ACC	1	1	0	3	92	0.0326086956522	0.666666666667
NEURL2_GGT	2	3	1	6	90	0.0666666666667	1.0
ST3GAL3_ACG	15	10	0	41	92	0.445652173913	0.609756097561
TAF12_TGT	6	2	0	22	90	0.244444444444	0.363636363636
MALL_ATA	6	8	0	23	88	0.261363636364	0.608695652174
MROH1_AAA	0	2	0	2	85	0.0235294117647	1.0
HELT_ATT	5	9	1	40	89	0.449438202247	0.375
GLA_TAA	9	5	0	34	85	0.4	0.411764705882
FTSJ1_CCA	0	0	1	1	86	0.0116279069767	1.0
COL16A1_CTA	0	2	0	2	81	0.0246913580247	1.0
FTSJ1_CCC	0	1	0	1	86	0.0116279069767	1.0
ST3GAL3_ACT	2	5	0	10	92	0.108695652174	0.7
SMAD7_GAA	0	1	0	1	84	0.0119047619048	1.0
MLH3_CGC	0	6	0	6	87	0.0689655172414	1.0
HELT_ATA	3	5	0	9	89	0.101123595506	0.888888888889
TAF12_TGG	0	1	0	1	90	0.0111111111111	1.0
TAF12_TGA	2	0	0	2	90	0.0222222222222	1.0
MROH1_AAT	0	6	0	6	85	0.0705882352941	1.0
MALL_ATT	10	10	0	30	88	0.340909090909	0.666666666667
PGM2_GTA	2	5	0	14	85	0.164705882353	0.5
NOL7_GAG	0	1	0	1	88	0.0113636363636	1.0
RAB11FIP4_TAT	3	8	0	12	88	0.136363636364	0.916666666667
NOL7_GAC	0	1	0	1	88	0.0113636363636	1.0
SSTR4_CCA	0	1	0	1	49	0.0204081632653	1.0
RGL3_AAT	2	3	0	6	77	0.0779220779221	0.833333333333
CIB2_CGC	7	8	0	37	88	0.420454545455	0.405405405405
CIB2_CGA	7	6	0	43	88	0.488636363636	0.302325581395
CD320_GGA	0	1	0	1	89	0.0112359550562	1.0
NOL7_GAT	0	1	0	1	88	0.0113636363636	1.0
TRPM3_CGC	0	4	0	5	78	0.0641025641026	0.8
ISY1_GGG	0	1	0	2	59	0.0338983050847	0.5
CIB2_CGT	7	0	0	7	88	0.0795454545455	1.0
WNT3_TTG	8	8	1	33	89	0.370786516854	0.515151515152
WNT3_TTA	7	0	1	18	89	0.202247191011	0.444444444444
PSORS1C2_CGA	11	1	0	30	85	0.352941176471	0.4
TRABD2A_AGT	0	1	0	1	35	0.0285714285714	1.0
PSORS1C2_CGC	9	2	0	18	85	0.211764705882	0.611111111111
MAN2B2_AAA	0	2	0	2	59	0.0338983050847	1.0
VASH1_TCG	1	6	0	10	92	0.108695652174	0.7
GJA4_AGA	10	3	1	45	91	0.494505494505	0.311111111111
PSORS1C2_CGG	2	7	0	13	85	0.152941176471	0.692307692308
TOPBP1_ACG	0	1	0	1	87	0.0114942528736	1.0
PYDC1_TCT	6	0	0	6	29	0.206896551724	1.0
GJA4_AGT	0	2	0	2	91	0.021978021978	1.0
FDX1L_CGC	0	1	0	1	87	0.0114942528736	1.0
TRABD2A_AGG	0	1	0	1	35	0.0285714285714	1.0
FDX1L_CGA	13	7	0	31	87	0.35632183908	0.645161290323
TRABD2A_AGA	0	2	0	2	35	0.0571428571429	1.0
PSORS1C2_CGT	2	10	0	14	85	0.164705882353	0.857142857143
MAN2B2_AAT	0	1	0	1	59	0.0169491525424	1.0
VASH1_TCT	0	2	0	2	92	0.0217391304348	1.0
PYDC1_TCC	6	0	2	10	29	0.344827586207	0.8
PYDC1_TCA	2	0	0	2	29	0.0689655172414	1.0
PLEKHB2_TAG	2	8	1	12	73	0.164383561644	0.916666666667
PYDC1_TCG	4	2	0	7	29	0.241379310345	0.857142857143
TAOK3_TCG	0	2	0	2	89	0.0224719101124	1.0
SPACA5_ACA	0	1	0	1	38	0.0263157894737	1.0
ADAM30_TTA	0	1	0	1	57	0.0175438596491	1.0
TMEM164_GAT	0	3	1	4	91	0.043956043956	1.0
SPACA5_ACG	4	1	0	6	38	0.157894736842	0.833333333333
ILF2_TCA	0	2	0	2	92	0.0217391304348	1.0
ILF2_TCG	8	2	0	27	92	0.29347826087	0.37037037037
SOX8_TGT	8	9	0	33	80	0.4125	0.515151515152
SPACA5_ACT	0	1	0	1	38	0.0263157894737	1.0
ADAM30_TTT	0	1	0	1	57	0.0175438596491	1.0
SOX8_TGC	0	3	0	3	80	0.0375	1.0
SOX8_TGA	0	1	1	4	80	0.05	0.5
NEMP2_CCG	1	7	0	11	59	0.186440677966	0.727272727273
DDX20_CGA	1	5	0	18	89	0.202247191011	0.333333333333
DDX20_CGC	0	2	0	2	89	0.0224719101124	1.0
MAN1C1_TAG	4	0	0	6	84	0.0714285714286	0.666666666667
FHOD1_TTA	0	1	1	3	82	0.0365853658537	0.666666666667
MAN1C1_TAA	2	1	0	3	84	0.0357142857143	1.0
FBLN7_GCT	0	1	0	1	83	0.0120481927711	1.0
LIMS2_ATA	5	2	1	8	84	0.0952380952381	1.0
SCARF1_GCA	0	1	0	1	87	0.0114942528736	1.0
MYH7_TAA	3	1	0	4	41	0.0975609756098	1.0
TTC22_GGT	1	3	0	5	84	0.0595238095238	0.8
MYH7_TAG	1	5	0	6	41	0.146341463415	1.0
SCARF1_GCG	0	3	0	3	87	0.0344827586207	1.0
LEPREL2_AAA	0	2	0	2	15	0.133333333333	1.0
DDX20_CGT	1	1	0	2	89	0.0224719101124	1.0
ARHGAP1_ACT	0	1	0	1	89	0.0112359550562	1.0
LIMS2_ATT	2	8	0	13	84	0.154761904762	0.769230769231
CD68_AGT	0	1	0	1	90	0.0111111111111	1.0
PRAC2_TTA	0	1	1	3	8	0.375	0.666666666667
LDLR_TCT	0	2	0	2	83	0.0240963855422	1.0
PRAC2_TTG	1	0	1	3	8	0.375	0.666666666667
UHRF1_GCT	0	1	0	1	83	0.0120481927711	1.0
KRT10_CCA	0	1	0	1	71	0.0140845070423	1.0
GSDMC_AAT	0	1	0	1	46	0.0217391304348	1.0
ZSWIM7_TGT	0	3	1	4	83	0.0481927710843	1.0
FPGT_TGA	9	0	0	13	85	0.152941176471	0.692307692308
CSNK1D_GTA	9	1	1	17	88	0.193181818182	0.647058823529
KRT10_CCG	7	3	1	13	71	0.183098591549	0.846153846154
UHRF1_GCA	0	1	0	1	83	0.0120481927711	1.0
PRAC2_TTT	1	0	1	3	8	0.375	0.666666666667
LDLR_TCA	0	2	0	2	83	0.0240963855422	1.0
ZNF362_AAT	13	2	0	30	87	0.344827586207	0.5
ZSWIM7_TGG	11	5	0	20	83	0.240963855422	0.8
ZSWIM7_TGC	1	5	0	7	83	0.0843373493976	0.857142857143
ZSWIM7_TGA	8	1	0	12	83	0.144578313253	0.75
POLK_TGA	0	6	1	18	87	0.206896551724	0.388888888889
EPAS1_CAT	0	0	1	1	89	0.0112359550562	1.0
SDHAF2_CGT	3	8	0	25	95	0.263157894737	0.44
TRAPPC2L_CGT	11	2	1	15	83	0.180722891566	0.933333333333
FCER2_CAT	2	14	0	18	80	0.225	0.888888888889
CRYM_CAT	2	11	1	24	87	0.275862068966	0.583333333333
CCR9_CCT	0	4	0	5	93	0.0537634408602	0.8
PPP4R4_TCT	6	4	0	13	83	0.156626506024	0.769230769231
POLK_TGT	0	1	0	1	87	0.0114942528736	1.0
MIOX_TCG	3	15	0	25	89	0.280898876404	0.72
CRYM_CAA	1	2	1	10	87	0.114942528736	0.4
TRAPPC2L_CGG	1	1	1	3	83	0.0361445783133	1.0
CCR9_CCA	0	7	0	11	93	0.118279569892	0.636363636364
SDHAF2_CGG	6	5	0	20	95	0.210526315789	0.55
FCER2_CAC	0	2	0	2	80	0.025	1.0
SDHAF2_CGA	4	5	0	34	95	0.357894736842	0.264705882353
FCER2_CAA	0	1	0	1	80	0.0125	1.0
TRAPPC2L_CGA	2	8	0	31	83	0.373493975904	0.322580645161
CD52_GGC	0	1	0	1	31	0.0322580645161	1.0
BMPR1A_TAA	2	0	0	2	93	0.0215053763441	1.0
DUSP19_ACG	0	4	0	4	90	0.0444444444444	1.0
CD52_GGG	1	4	1	11	31	0.354838709677	0.545454545455
GPR78_GGA	0	1	0	1	17	0.0588235294118	1.0
CACYBP_CTT	0	1	0	1	83	0.0120481927711	1.0
CD34_TCG	3	8	0	13	87	0.149425287356	0.846153846154
C1H1ORF210_ACT	0	0	1	1	3	0.333333333333	1.0
WDR77_ACG	0	6	0	9	92	0.0978260869565	0.666666666667
GPR61_CCT	0	0	1	1	86	0.0116279069767	1.0
CACYBP_CTC	1	8	0	10	83	0.120481927711	0.9
ZBTB32_ACT	0	8	0	8	87	0.0919540229885	1.0
CACYBP_CTG	2	2	0	5	83	0.0602409638554	0.8
TSPAN7_GAC	0	1	0	1	86	0.0116279069767	1.0
CD52_GGT	0	4	0	6	31	0.193548387097	0.666666666667
MAGED2_CAT	0	1	0	1	35	0.0285714285714	1.0
C1H1ORF210_ACC	0	0	1	1	3	0.333333333333	1.0
SNAPIN_CGT	7	7	0	45	93	0.483870967742	0.311111111111
VMO1_TTG	1	5	0	11	84	0.130952380952	0.545454545455
FGFR4_TGA	0	3	0	3	89	0.0337078651685	1.0
CDHR5_TTA	4	5	0	22	83	0.265060240964	0.409090909091
RAB25_GCA	1	3	0	18	85	0.211764705882	0.222222222222
RAB25_GCG	0	3	0	3	85	0.0352941176471	1.0
IL36G_AAA	0	1	0	1	49	0.0204081632653	1.0
CDHR5_TTG	0	2	0	2	83	0.0240963855422	1.0
IL36G_AAC	0	1	0	1	49	0.0204081632653	1.0
FGFR4_TGT	0	1	0	1	89	0.0112359550562	1.0
CERKL_CTA	0	2	0	2	84	0.0238095238095	1.0
CERKL_CTC	0	1	0	1	84	0.0119047619048	1.0
CDHR5_TTT	0	1	0	1	83	0.0120481927711	1.0
PINK1_ATA	5	7	0	22	83	0.265060240964	0.545454545455
ALKBH1_CCG	7	7	0	27	89	0.303370786517	0.518518518519
NTPCR_TAT	0	11	0	14	83	0.168674698795	0.785714285714
SLC35F5_GAT	0	0	1	1	90	0.0111111111111	1.0
NDN_CGT	1	3	0	5	35	0.142857142857	0.8
CLPSL2_CAT	2	10	1	20	71	0.281690140845	0.65
NHLRC2_CCG	2	4	0	8	87	0.0919540229885	0.75
ZNF621_CGC	6	4	0	18	37	0.486486486486	0.555555555556
POLM_GAA	0	1	0	1	77	0.012987012987	1.0
GCNT4_ATT	0	1	0	1	91	0.010989010989	1.0
ADORA3_GCA	1	4	0	8	62	0.129032258065	0.625
NHLRC2_CCA	0	1	0	1	87	0.0114942528736	1.0
ADORA3_GCC	0	1	0	1	62	0.0161290322581	1.0
NTPCR_TAG	3	0	0	3	83	0.0361445783133	1.0
CLPSL2_CAC	0	3	0	5	71	0.0704225352113	0.6
CLPSL2_CAA	14	3	0	30	71	0.422535211268	0.566666666667
NTPCR_TAC	3	6	0	24	83	0.289156626506	0.375
PINK1_ATT	0	1	0	1	83	0.0120481927711	1.0
NDN_CGG	0	1	0	1	35	0.0285714285714	1.0
GCNT4_ATA	0	2	0	2	91	0.021978021978	1.0
GCNT4_ATC	0	1	0	1	91	0.010989010989	1.0
HSD17B14_GCA	0	2	0	2	74	0.027027027027	1.0
VAMP4_AGG	0	2	0	2	94	0.0212765957447	1.0
GNAT1_ACG	0	2	0	2	90	0.0222222222222	1.0
GNAT1_ACA	1	8	0	10	90	0.111111111111	0.9
VAMP4_AGC	0	1	0	1	94	0.0106382978723	1.0
CMPK2_GGT	3	3	1	7	89	0.0786516853933	1.0
CUNH2ORF81_AAT	1	1	1	4	11	0.363636363636	0.75
GNG14_AGT	0	1	0	1	8	0.125	1.0
ACYP2_TCA	11	2	0	21	88	0.238636363636	0.619047619048
SREK1IP1_TAG	2	0	0	2	81	0.0246913580247	1.0
VAMP4_AGT	0	5	0	5	94	0.0531914893617	1.0
SREK1IP1_TAC	2	6	0	11	81	0.135802469136	0.727272727273
SREK1IP1_TAA	0	9	1	11	81	0.135802469136	0.909090909091
FKTN_CCC	0	2	0	2	91	0.021978021978	1.0
CMPK2_GGG	0	2	0	2	89	0.0224719101124	1.0
CMPK2_GGA	1	3	0	5	89	0.0561797752809	0.8
FKTN_CCG	16	4	1	43	91	0.472527472527	0.488372093023
HES1_GGT	6	8	1	17	78	0.217948717949	0.882352941176
RSPO4_GGA	3	10	0	15	90	0.166666666667	0.866666666667
CNN3_GGA	0	1	0	1	90	0.0111111111111	1.0
TIFAB_TGT	5	7	0	29	79	0.367088607595	0.413793103448
RASL10B_TTG	6	8	0	45	92	0.489130434783	0.311111111111
HTR3B_ACG	3	10	0	21	79	0.26582278481	0.619047619048
VMO1_TTT	2	7	0	11	84	0.130952380952	0.818181818182
RSPO4_GGT	3	7	0	15	90	0.166666666667	0.666666666667
ZSCAN9_TTA	1	2	0	6	39	0.153846153846	0.5
HTR3B_ACT	0	3	0	3	79	0.0379746835443	1.0
ZNF445_ATA	0	1	0	1	79	0.0126582278481	1.0
HMGB1_CCG	1	5	0	8	80	0.1	0.75
DPPA2_CCG	1	7	0	13	71	0.183098591549	0.615384615385
DHFR2_CCG	0	1	0	1	4	0.25	1.0
MGAT1_GTA	3	7	1	32	85	0.376470588235	0.34375
ZNF445_ATT	0	2	0	2	79	0.0253164556962	1.0
MGAT1_GTT	6	9	1	27	85	0.317647058824	0.592592592593
ZSCAN9_TTG	0	1	0	1	39	0.025641025641	1.0
DNAAF4_TGA	1	0	0	1	11	0.0909090909091	1.0
AHCYL1_AGT	0	2	0	2	94	0.0212765957447	1.0
ANKS1B_TTA	0	2	0	2	82	0.0243902439024	1.0
ANKS1B_TTC	0	1	0	1	82	0.0121951219512	1.0
TDRD10_GGA	0	1	0	1	45	0.0222222222222	1.0
ABHD12_CAA	0	7	0	7	81	0.0864197530864	1.0
CPNE3_TCG	5	11	1	25	90	0.277777777778	0.68
AHCYL1_AGA	4	8	0	16	94	0.170212765957	0.75
CAMKMT_GTG	1	4	0	5	84	0.0595238095238	1.0
POU3F1_CGA	9	9	0	22	61	0.360655737705	0.818181818182
CAMKMT_GTA	0	1	0	1	84	0.0119047619048	1.0
SLC35B2_GAA	0	2	1	3	87	0.0344827586207	1.0
CCDC63_TTT	0	1	0	1	87	0.0114942528736	1.0
HNRNPR_ACG	11	6	0	37	86	0.43023255814	0.459459459459
ACYP2_TCT	0	1	0	1	88	0.0113636363636	1.0
CNTN3_CGC	0	0	1	1	84	0.0119047619048	1.0
CPXM1_TTA	8	4	1	37	88	0.420454545455	0.351351351351
PYGO2_AAA	7	10	0	37	84	0.440476190476	0.459459459459
CCDC63_TTA	1	8	0	13	87	0.149425287356	0.692307692308
LINC00452_CGC	0	0	1	1	3	0.333333333333	1.0
SLC35B2_GAT	0	5	1	7	87	0.0804597701149	0.857142857143
CCDC186_TCG	6	6	0	18	79	0.227848101266	0.666666666667
ZSCAN16_TTA	0	2	0	2	53	0.0377358490566	1.0
CNTN3_CGT	0	3	0	3	84	0.0357142857143	1.0
MROH6_TAA	5	1	0	8	72	0.111111111111	0.75
SST_CGA	0	3	0	12	93	0.129032258065	0.25
SST_CGG	11	0	0	23	93	0.247311827957	0.478260869565
TEX38_CAT	0	2	0	2	88	0.0227272727273	1.0
MTHFD2L_CGC	16	7	0	34	83	0.409638554217	0.676470588235
FAM228B_TCC	1	1	0	2	59	0.0338983050847	1.0
SEPHS2_TTA	0	1	0	1	12	0.0833333333333	1.0
ABCC6_GGA	0	1	0	1	77	0.012987012987	1.0
TMEM238_CTA	9	8	0	25	67	0.373134328358	0.68
FAM228B_TCG	4	9	0	24	59	0.406779661017	0.541666666667
TEX38_CAC	0	1	0	1	88	0.0113636363636	1.0
B3GALT6_CCA	10	5	0	25	71	0.352112676056	0.6
CCDC122_TGG	0	1	0	1	87	0.0114942528736	1.0
PCDHGA11_TAG	2	0	0	2	12	0.166666666667	1.0
SST_CGT	2	7	0	14	93	0.150537634409	0.642857142857
ABCC6_GGT	0	1	0	1	77	0.012987012987	1.0
SEPHS2_TTT	0	1	0	1	12	0.0833333333333	1.0
ORMDL3_TGA	0	2	0	2	93	0.0215053763441	1.0
EXOC3_CAT	0	3	0	3	90	0.0333333333333	1.0
TMEM35B_TGT	3	1	1	11	26	0.423076923077	0.454545454545
GCSAML_TCT	1	2	0	3	68	0.0441176470588	1.0
TMEM35B_TGA	3	1	1	9	26	0.346153846154	0.555555555556
TMEM35B_TGC	0	2	0	4	26	0.153846153846	0.5
TMEM35B_TGG	0	1	0	2	26	0.0769230769231	0.5
ZNF829_AGT	0	1	0	1	44	0.0227272727273	1.0
SPON2_GCG	0	2	0	3	83	0.0361445783133	0.666666666667
MMP16_TCG	0	8	0	8	91	0.0879120879121	1.0
ABHD14B_TCG	5	8	0	39	94	0.414893617021	0.333333333333
MMP16_TCA	1	5	0	12	91	0.131868131868	0.5
ELK4_CCG	2	6	0	10	90	0.111111111111	0.8
FYN_TAG	1	0	0	1	92	0.0108695652174	1.0
SYNJ2BP_CTT	0	3	0	3	66	0.0454545454545	1.0
ABHD14B_TCT	1	6	1	18	94	0.191489361702	0.444444444444
DHFRL1_CGT	0	1	0	1	3	0.333333333333	1.0
LRRC24_CCT	0	1	0	3	79	0.0379746835443	0.333333333333
TIMM10B_CGG	0	2	0	2	92	0.0217391304348	1.0
DEFB115_TAA	1	4	1	8	22	0.363636363636	0.75
NPR1_TCT	0	1	0	1	83	0.0120481927711	1.0
SPON2_GCA	0	2	0	3	83	0.0361445783133	0.666666666667
MKRN3_ACT	0	3	0	3	74	0.0405405405405	1.0
HIST1H2BA_GGG	0	1	0	1	3	0.333333333333	1.0
FAM188B2_ACG	0	1	0	1	8	0.125	1.0
TKFC_CGA	1	11	0	26	71	0.366197183099	0.461538461538
JSRP1_CTC	0	1	0	1	82	0.0121951219512	1.0
MKRN3_ACA	3	3	0	7	74	0.0945945945946	0.857142857143
MKRN3_ACG	5	3	0	13	74	0.175675675676	0.615384615385
NPR1_TCG	0	1	0	1	83	0.0120481927711	1.0
CBARP_CTA	0	2	0	2	38	0.0526315789474	1.0
HIST1H2BA_GGT	0	0	1	1	3	0.333333333333	1.0
PPM1L_CGC	0	2	0	2	88	0.0227272727273	1.0
ZNF394_ATT	0	8	0	9	80	0.1125	0.888888888889
TSSK4_CAT	0	4	0	5	92	0.054347826087	0.8
TMEM192_GGT	0	3	0	3	84	0.0357142857143	1.0
NFIC_TCT	0	2	1	3	78	0.0384615384615	1.0
FAM98C_AGA	0	1	0	1	83	0.0120481927711	1.0
OBP2B_CGA	3	1	0	4	21	0.190476190476	1.0
TRIM68_ATA	0	3	0	7	71	0.0985915492958	0.428571428571
DNAJB11_ACG	14	3	1	45	92	0.489130434783	0.4
PSMC3IP_GTC	1	6	0	10	93	0.10752688172	0.7
MPP6_TCG	10	3	0	29	93	0.311827956989	0.448275862069
ADGRG5_GTA	9	7	0	27	69	0.391304347826	0.592592592593
PSMB1_TTG	0	1	1	2	88	0.0227272727273	1.0
MPP6_TCC	7	4	0	16	93	0.172043010753	0.6875
NFIC_TCA	0	7	0	8	78	0.102564102564	0.875
CTTNBP2_ACG	0	1	0	1	65	0.0153846153846	1.0
OBP2B_CGT	1	4	4	9	21	0.428571428571	1.0
TMEM192_GGC	0	2	0	2	84	0.0238095238095	1.0
ZNF394_ATA	0	10	0	13	80	0.1625	0.769230769231
NFIC_TCG	0	0	1	1	78	0.0128205128205	1.0
TMEM192_GGG	3	6	0	15	84	0.178571428571	0.6
PLEKHA7_GTT	0	1	0	1	84	0.0119047619048	1.0
ADGRG5_GTT	0	2	0	2	69	0.0289855072464	1.0
DNAJB11_ACT	0	0	1	1	92	0.0108695652174	1.0
CTDSP1_ATT	1	4	0	7	88	0.0795454545455	0.714285714286
PSMC3IP_GTT	2	12	1	23	93	0.247311827957	0.652173913043
FBXW8_CTA	1	2	0	3	83	0.0361445783133	1.0
SLC27A2_TGA	0	5	0	8	89	0.0898876404494	0.625
GCAT_AGA	1	6	0	7	84	0.0833333333333	1.0
MRPS12_TAT	4	17	0	36	92	0.391304347826	0.583333333333
ANO1_TCA	0	10	0	10	81	0.123456790123	1.0
GCAT_AGG	8	12	0	33	84	0.392857142857	0.606060606061
KRT81_TCG	0	1	0	2	12	0.166666666667	0.5
OPCML_TAA	4	0	0	4	84	0.047619047619	1.0
NFKBIE_AAA	4	10	0	35	74	0.472972972973	0.4
MYLPF_CGC	3	1	0	10	85	0.117647058824	0.4
SLC27A2_TGT	0	7	0	7	89	0.0786516853933	1.0
FBXW8_CTT	0	1	1	2	83	0.0240963855422	1.0
MRPS12_TAG	1	0	0	1	92	0.0108695652174	1.0
NR5A2_ATA	0	2	0	2	89	0.0224719101124	1.0
MRPS12_TAA	4	0	0	4	92	0.0434782608696	1.0
GPT2_TTA	5	4	0	13	87	0.149425287356	0.692307692308
GPT2_TTG	0	1	0	1	87	0.0114942528736	1.0
SLC6A11_CAT	0	5	0	8	83	0.0963855421687	0.625
PODXL2_AAT	1	6	0	12	84	0.142857142857	0.583333333333
AMH_TAT	8	7	0	23	76	0.302631578947	0.652173913043
CEP85L_TCG	7	12	0	26	91	0.285714285714	0.730769230769
TSSC4_AGT	0	4	0	4	76	0.0526315789474	1.0
SLMO1_GAT	0	2	0	2	37	0.0540540540541	1.0
SLC6A11_CAC	0	0	1	1	83	0.0120481927711	1.0
SLC6A11_CAA	7	10	0	39	83	0.469879518072	0.435897435897
CUNH9ORF16_CAA	3	0	1	4	16	0.25	1.0
GPT2_TTT	1	1	0	2	87	0.0229885057471	1.0
SLMO1_GAC	0	2	0	2	37	0.0540540540541	1.0
RAF1_TTA	0	1	0	1	91	0.010989010989	1.0
SLMO1_GAA	1	1	0	3	37	0.0810810810811	0.666666666667
PODXL2_AAA	0	4	0	4	84	0.047619047619	1.0
TNPO1_TAA	0	9	1	12	87	0.137931034483	0.833333333333
AMH_TAA	2	0	0	2	76	0.0263157894737	1.0
TXNL4A_TGA	0	5	0	5	92	0.054347826087	1.0
TXNL4A_TGC	9	10	0	39	92	0.423913043478	0.487179487179
ATP6V0D2_CCG	3	11	1	21	90	0.233333333333	0.714285714286
TXNL4A_TGT	2	10	0	26	92	0.282608695652	0.461538461538
ADTRP_GAC	0	3	0	3	85	0.0352941176471	1.0
TPH1_CAC	0	1	0	1	91	0.010989010989	1.0
ARTN_GCT	2	3	1	7	66	0.106060606061	0.857142857143
PRDM13_AGT	0	5	0	5	65	0.0769230769231	1.0
PPP1CB_GGC	0	2	0	2	92	0.0217391304348	1.0
PPP1CB_GGG	2	14	0	20	92	0.217391304348	0.8
SGSM3_ATT	1	0	0	2	87	0.0229885057471	0.5
ZNF789_CAT	1	5	0	12	59	0.203389830508	0.5
TDGF1_ACT	0	6	0	7	84	0.0833333333333	0.857142857143
NKX3-2_CCT	0	5	0	8	81	0.0987654320988	0.625
KIAA1024_CGT	0	6	0	6	86	0.0697674418605	1.0
TDGF1_ACA	2	7	0	27	84	0.321428571429	0.333333333333
NKX3-2_CCA	0	5	0	6	81	0.0740740740741	0.833333333333
NAF1_GTC	0	3	0	4	84	0.047619047619	0.75
ZNF789_CAC	0	3	0	3	59	0.0508474576271	1.0
NAF1_GTA	0	2	0	2	84	0.0238095238095	1.0
ZNF789_CAA	1	4	0	11	59	0.186440677966	0.454545454545
NTSR2_TAC	0	1	0	1	45	0.0222222222222	1.0
NTSR2_TAA	5	0	0	10	45	0.222222222222	0.5
HAUS7_CGT	3	17	0	32	85	0.376470588235	0.625
CUNH19ORF54_GTA	4	1	0	5	14	0.357142857143	1.0
ACTR8_TAA	4	0	1	8	94	0.0851063829787	0.625
NDUFAF4_CCG	2	14	0	28	90	0.311111111111	0.571428571429
NT5DC2_CGT	0	4	0	4	89	0.0449438202247	1.0
PRDM2_CTA	2	14	0	19	84	0.22619047619	0.842105263158
NDUFAF4_CCA	0	0	1	1	90	0.0111111111111	1.0
HAUS7_CGG	0	0	1	1	85	0.0117647058824	1.0
HAUS7_CGA	14	8	0	35	85	0.411764705882	0.628571428571
NTSR2_TAT	2	5	0	9	45	0.2	0.777777777778
PRDM2_CTT	0	1	0	1	84	0.0119047619048	1.0
UBXN2B_ACG	12	11	0	45	90	0.5	0.511111111111
NT5DC2_CGA	0	1	0	1	89	0.0112359550562	1.0
LMNB2_TTT	2	7	0	15	84	0.178571428571	0.6
SLC18A2_ATA	0	1	0	1	89	0.0112359550562	1.0
DEGS2_TTT	0	7	0	7	91	0.0769230769231	1.0
PSMD4_CGT	1	5	0	11	83	0.132530120482	0.545454545455
ARL1_CTG	0	2	0	2	93	0.0215053763441	1.0
CUNH2ORF82_GCG	0	0	1	1	13	0.0769230769231	1.0
CDK15_ACT	0	1	0	1	90	0.0111111111111	1.0
CUNH2ORF82_GCA	0	2	1	3	13	0.230769230769	1.0
DEGS2_TTG	11	9	0	31	91	0.340659340659	0.645161290323
LMNB2_TTG	4	7	0	15	84	0.178571428571	0.733333333333
ANO8_CTA	0	1	0	1	76	0.0131578947368	1.0
PSMD4_CGA	0	2	0	2	83	0.0240963855422	1.0
DEGS2_TTA	7	4	0	18	91	0.197802197802	0.611111111111
CDK15_ACG	3	18	1	33	90	0.366666666667	0.666666666667
CUNH2ORF82_GCT	2	2	0	5	13	0.384615384615	0.8
FKBP5_ACG	14	6	0	43	88	0.488636363636	0.46511627907
ATP6V0D2_CCT	0	2	0	2	90	0.0222222222222	1.0
FKBP5_ACA	0	1	0	1	88	0.0113636363636	1.0
VRK1_GCG	2	7	0	16	93	0.172043010753	0.5625
HFE2_GCG	6	14	0	25	81	0.308641975309	0.8
RUNDC3A_TGT	4	4	0	12	88	0.136363636364	0.666666666667
SPACA9_ATT	4	4	0	9	34	0.264705882353	0.888888888889
LUZP2_AAC	0	1	0	1	76	0.0131578947368	1.0
RBBP7_GCG	0	1	0	1	86	0.0116279069767	1.0
EYA4_TAA	1	4	0	6	91	0.0659340659341	0.833333333333
RUNDC3A_TGC	0	1	0	1	88	0.0113636363636	1.0
RUNDC3A_TGA	13	4	1	25	88	0.284090909091	0.72
CASP8_CTA	0	3	0	3	89	0.0337078651685	1.0
SPACA9_ATA	3	1	1	12	34	0.352941176471	0.416666666667
CSPG5_GGA	0	2	1	4	86	0.046511627907	0.75
MAPK12_AGT	1	3	0	4	76	0.0526315789474	1.0
TRIM60_GTA	0	1	0	1	17	0.0588235294118	1.0
SLC25A22_AAT	1	4	0	5	81	0.0617283950617	1.0
RAB44_CAT	1	1	0	2	80	0.025	1.0
SLC25A22_AAA	4	10	0	35	81	0.432098765432	0.4
KCNK9_GTA	14	3	1	23	89	0.258426966292	0.782608695652
CSPG5_GGT	0	1	0	2	86	0.0232558139535	0.5
MAPK12_AGA	3	12	0	36	76	0.473684210526	0.416666666667
ELP6_TTG	4	3	0	15	89	0.168539325843	0.466666666667
RPS21_CTC	3	9	0	17	82	0.207317073171	0.705882352941
ELP6_TTA	11	0	0	15	89	0.168539325843	0.733333333333
DKC1_CCG	4	6	0	15	83	0.180722891566	0.666666666667
RASL12_GAT	1	15	0	33	90	0.366666666667	0.484848484848
DEF8_ATT	0	5	0	5	91	0.0549450549451	1.0
SLC10A1_AGA	3	11	0	28	79	0.354430379747	0.5
SLC10A1_AGG	0	3	0	3	79	0.0379746835443	1.0
TBX21_CGA	0	0	1	1	80	0.0125	1.0
MRPS33_AGT	0	0	1	1	95	0.0105263157895	1.0
TSR3_CGT	9	7	1	30	85	0.352941176471	0.566666666667
NCF1_AAT	5	9	0	20	79	0.253164556962	0.7
TBX21_CGT	0	2	0	2	80	0.025	1.0
RASL12_GAA	4	6	0	16	90	0.177777777778	0.625
ZNF383_ATC	0	1	0	1	34	0.0294117647059	1.0
SLC10A1_AGT	0	3	0	3	79	0.0379746835443	1.0
TMEM242_CCG	1	9	1	14	87	0.16091954023	0.785714285714
TSR3_CGA	0	4	0	4	85	0.0470588235294	1.0
TSR3_CGC	0	2	0	2	85	0.0235294117647	1.0
CUNH11ORF80_GCG	0	1	0	1	14	0.0714285714286	1.0
MRPS33_AGA	0	4	0	4	95	0.0421052631579	1.0
SIRPD_CGA	2	0	0	5	16	0.3125	0.4
SIRPD_CGC	0	3	0	3	16	0.1875	1.0
CD226_AAT	0	1	0	1	85	0.0117647058824	1.0
MBNL3_CTA	8	8	0	37	88	0.420454545455	0.432432432432
TNFSF10_GCG	10	9	1	32	90	0.355555555556	0.625
GLRX5_GGT	7	7	0	22	72	0.305555555556	0.636363636364
FUCA2_GCG	0	4	0	4	89	0.0449438202247	1.0
SIRPD_CGT	2	0	0	5	16	0.3125	0.4
CCL19_GTA	11	3	1	31	86	0.360465116279	0.483870967742
TNFSF10_GCA	1	4	0	9	90	0.1	0.555555555556
GLRX5_GGA	15	6	0	32	72	0.444444444444	0.65625
CUNH14ORF166_GCG	2	1	0	3	13	0.230769230769	1.0
CUNH11ORF68_TCG	0	2	1	5	15	0.333333333333	0.6
PLSCR5_AGA	0	1	0	1	78	0.0128205128205	1.0
PLSCR5_AGG	1	2	1	4	78	0.0512820512821	1.0
DTYMK_CGT	5	13	1	23	88	0.261363636364	0.826086956522
CD6_TCG	0	1	0	1	84	0.0119047619048	1.0
PDXDC1_TAT	0	1	0	1	85	0.0117647058824	1.0
CUNH7ORF49_ATC	4	0	0	6	15	0.4	0.666666666667
DTYMK_CGC	0	1	0	1	88	0.0113636363636	1.0
DTYMK_CGA	15	10	0	34	88	0.386363636364	0.735294117647
DTYMK_CGG	0	3	0	3	88	0.0340909090909	1.0
PLSCR5_AGT	0	6	0	12	78	0.153846153846	0.5
CUNH7ORF49_ATA	0	2	0	2	15	0.133333333333	1.0
HMGXB4_CTA	0	1	0	1	92	0.0108695652174	1.0
FAM83D_ATT	0	1	0	1	84	0.0119047619048	1.0
AK3_CAC	3	10	1	24	91	0.263736263736	0.583333333333
FBXO39_TTA	2	1	0	6	90	0.0666666666667	0.5
TRIM8_ATA	4	2	0	15	88	0.170454545455	0.4
ATP6V0E1_TAT	0	1	0	1	85	0.0117647058824	1.0
ADCY7_TGA	0	11	1	12	83	0.144578313253	1.0
AK3_CAT	0	1	0	1	91	0.010989010989	1.0
FAM83D_ATA	1	7	0	18	84	0.214285714286	0.444444444444
ATP6V0E1_TAG	2	0	0	2	85	0.0235294117647	1.0
TRIM8_ATT	0	1	1	2	88	0.0227272727273	1.0
ATP6V0E1_TAC	3	9	0	29	85	0.341176470588	0.413793103448
ATP6V0E1_TAA	1	0	0	6	85	0.0705882352941	0.166666666667
TUBB3_GGT	0	4	0	4	51	0.078431372549	1.0
HDGF_TAT	11	3	0	34	84	0.404761904762	0.411764705882
BRSK2_TTT	0	2	0	3	70	0.0428571428571	0.666666666667
CUNH5ORF63_CGT	1	1	0	2	16	0.125	1.0
RNF123_GAT	0	1	0	1	88	0.0113636363636	1.0
COL9A3_TCC	0	1	0	1	79	0.0126582278481	1.0
TRIM27_TTA	0	2	0	2	73	0.027397260274	1.0
SHPK_TCT	0	1	0	1	89	0.0112359550562	1.0
CUNH5ORF63_CGC	1	0	0	1	16	0.0625	1.0
HDGF_TAA	1	0	0	1	84	0.0119047619048	1.0
CUNH5ORF63_CGA	0	1	1	2	16	0.125	1.0
HDGF_TAC	0	2	0	2	84	0.0238095238095	1.0
CUNH5ORF63_CGG	3	0	0	3	16	0.1875	1.0
PLCL1_TCG	0	2	0	2	84	0.0238095238095	1.0
TUBB3_GGA	1	6	0	8	51	0.156862745098	0.875
SPAG9_TGA	0	2	0	2	84	0.0238095238095	1.0
SHPK_TCA	0	1	0	1	89	0.0112359550562	1.0
SHPK_TCG	2	3	0	6	89	0.0674157303371	0.833333333333
CUNH7ORF49_ATT	0	1	0	1	15	0.0666666666667	1.0
TRMT2A_ATC	0	1	0	1	89	0.0112359550562	1.0
MFAP5_GGT	0	3	0	3	89	0.0337078651685	1.0
UNCX_GTA	9	6	0	24	51	0.470588235294	0.625
KCNK1_GGT	3	3	1	11	87	0.126436781609	0.636363636364
JAK3_AGA	0	2	0	2	79	0.0253164556962	1.0
LRRC27_ATA	1	10	0	15	75	0.2	0.733333333333
LRIF1_GAC	0	1	0	1	91	0.010989010989	1.0
MFAP5_GGG	3	8	2	26	89	0.292134831461	0.5
KLF10_GGA	0	2	0	2	92	0.0217391304348	1.0
MFAP5_GGA	0	4	0	5	89	0.0561797752809	0.8
KCNK1_GGA	0	4	0	6	87	0.0689655172414	0.666666666667
UNCX_GTT	0	9	0	12	51	0.235294117647	0.75
LRRC27_ATT	0	3	0	4	75	0.0533333333333	0.75
HCFC1R1_CGA	3	4	0	14	87	0.16091954023	0.5
HCFC1R1_CGC	2	4	0	9	87	0.103448275862	0.666666666667
HCFC1R1_CGG	2	8	0	11	87	0.126436781609	0.909090909091
COL24A1_CGC	2	12	0	14	85	0.164705882353	1.0
COL24A1_CGG	0	1	0	1	85	0.0117647058824	1.0
SMYD3_AGT	0	2	0	2	82	0.0243902439024	1.0
TTC34_TCG	0	2	0	2	77	0.025974025974	1.0
MKX_TCG	0	1	0	1	88	0.0113636363636	1.0
MKX_TCC	0	1	0	1	88	0.0113636363636	1.0
RNF123_GAA	0	1	0	1	88	0.0113636363636	1.0
ZNF562_GGC	0	0	2	2	5	0.4	1.0
ZNF562_GGA	0	1	0	1	5	0.2	1.0
EPOR_TAT	0	2	1	3	88	0.0340909090909	1.0
SH2D6_AAA	0	4	0	4	78	0.0512820512821	1.0
DLX1_ACA	7	7	0	26	87	0.298850574713	0.538461538462
OTOP1_AGA	0	5	0	6	86	0.0697674418605	0.833333333333
ALDH3A2_CTA	2	4	0	9	83	0.10843373494	0.666666666667
DLX1_ACG	6	11	0	39	87	0.448275862069	0.435897435897
SPINT1_TCT	0	6	1	7	93	0.0752688172043	1.0
PLIN1_ACG	0	3	0	3	82	0.0365853658537	1.0
FAM83A_TTG	0	3	0	3	82	0.0365853658537	1.0
ICE2_TCG	2	6	0	12	78	0.153846153846	0.666666666667
SNTG2_CGT	11	3	1	26	69	0.376811594203	0.576923076923
MGAT4B_GGT	0	3	0	6	72	0.0833333333333	0.5
CHERP_CTA	0	8	0	10	74	0.135135135135	0.8
PARP12_GCG	0	4	0	4	84	0.047619047619	1.0
DHX32_AGT	0	0	1	1	90	0.0111111111111	1.0
TOX4_ACG	0	4	0	6	91	0.0659340659341	0.666666666667
DLX1_ACT	4	12	0	40	87	0.459770114943	0.4
PARP12_GCA	0	0	1	1	84	0.0119047619048	1.0
PRR18_GGT	0	7	0	10	34	0.294117647059	0.7
SNTG2_CGC	0	3	0	3	69	0.0434782608696	1.0
SNTG2_CGG	1	4	0	10	69	0.144927536232	0.5
PTX3_GTA	0	1	0	2	84	0.0238095238095	0.5
LRRC31_CCG	7	7	0	30	61	0.491803278689	0.466666666667
ADAT2_TCT	0	3	0	3	90	0.0333333333333	1.0
BTF3L4_CCT	2	6	1	14	88	0.159090909091	0.642857142857
SLC35G2_CCG	13	3	1	30	93	0.322580645161	0.566666666667
CD6_GTA	1	12	0	18	84	0.214285714286	0.722222222222
LAMP5_TAT	0	1	0	1	93	0.010752688172	1.0
INTS10_TGA	3	9	0	13	86	0.151162790698	0.923076923077
BTF3L4_CCC	4	5	0	16	88	0.181818181818	0.5625
ADAT2_TCC	2	7	0	17	90	0.188888888889	0.529411764706
BTF3L4_CCA	2	4	0	10	88	0.113636363636	0.6
ADAT2_TCA	1	11	1	17	90	0.188888888889	0.764705882353
BTF3L4_CCG	9	0	1	10	88	0.113636363636	1.0
ADAT2_TCG	4	16	1	27	90	0.3	0.777777777778
LAMP5_TAA	6	0	1	11	93	0.118279569892	0.636363636364
CD6_GTT	0	1	0	2	84	0.0238095238095	0.5
SNRPF_GTA	0	5	0	8	88	0.0909090909091	0.625
ZNF571_TGG	0	1	0	1	17	0.0588235294118	1.0
LAMP5_TAG	1	7	1	14	93	0.150537634409	0.642857142857
ZFP37_CAC	0	1	0	1	72	0.0138888888889	1.0
SH2D6_AAT	7	0	0	9	78	0.115384615385	0.777777777778
AP4M1_TCG	3	9	1	16	89	0.179775280899	0.8125
B4GALT5_TCG	8	15	0	36	91	0.395604395604	0.638888888889
LGI4_GCA	0	1	0	1	81	0.0123456790123	1.0
ACYP2_CCA	7	15	1	36	88	0.409090909091	0.638888888889
RNF144A_TAG	1	6	0	7	93	0.0752688172043	1.0
RNF144A_TAA	2	0	0	2	93	0.0215053763441	1.0
DUSP23_TCT	8	2	0	12	85	0.141176470588	0.833333333333
ACYP2_CCG	8	12	1	38	88	0.431818181818	0.552631578947
ZFP37_CAT	0	1	0	1	72	0.0138888888889	1.0
RNF144A_TAT	0	3	0	3	93	0.0322580645161	1.0
DUSP23_TCC	0	1	0	1	85	0.0117647058824	1.0
DUSP23_TCA	7	2	1	35	85	0.411764705882	0.285714285714
ACYP2_CCT	0	3	0	3	88	0.0340909090909	1.0
DUSP23_TCG	8	8	1	42	85	0.494117647059	0.404761904762
HMGCLL1_TTC	0	10	0	11	86	0.127906976744	0.909090909091
CUNHXORF65_GCG	2	3	0	5	11	0.454545454545	1.0
HMGCLL1_TTA	0	6	0	7	86	0.0813953488372	0.857142857143
HMGCLL1_TTG	1	1	0	2	86	0.0232558139535	1.0
AUP1_TTA	2	6	0	20	78	0.25641025641	0.4
HYKK_TCT	0	1	0	1	93	0.010752688172	1.0
CUNHXORF65_GCA	0	1	1	2	11	0.181818181818	1.0
PPP2R2D_TCT	0	2	0	5	65	0.0769230769231	0.4
RNASE10_CAT	8	8	0	22	89	0.247191011236	0.727272727273
FAM205A_GTT	0	1	0	1	37	0.027027027027	1.0
CRIP3_TCC	0	2	0	2	93	0.0215053763441	1.0
FBXO16_TTA	0	1	0	1	92	0.0108695652174	1.0
HYKK_TCA	0	2	0	2	93	0.0215053763441	1.0
HYKK_TCG	3	12	0	28	93	0.301075268817	0.535714285714
KIAA0513_TTT	0	1	0	1	88	0.0113636363636	1.0
FAM205A_GTA	0	1	0	1	37	0.027027027027	1.0
PPP2R2D_TCG	0	5	0	5	65	0.0769230769231	1.0
PPP2R2D_TCA	0	2	0	2	65	0.0307692307692	1.0
TNS4_CTA	4	6	1	20	91	0.21978021978	0.55
NUFIP2_TTA	0	2	0	2	85	0.0235294117647	1.0
EPDR1_CGT	10	8	0	22	73	0.301369863014	0.818181818182
HN1L_GGT	0	1	0	1	77	0.012987012987	1.0
SBK3_TCT	3	9	0	15	83	0.180722891566	0.8
BRAF_TAA	8	1	0	9	92	0.0978260869565	1.0
SUMO4_TCC	1	0	0	1	5	0.2	1.0
NUFIP2_TTT	0	2	0	2	85	0.0235294117647	1.0
SBK3_TCA	0	3	0	3	83	0.0361445783133	1.0
SPAG4_ATA	13	4	1	38	85	0.447058823529	0.473684210526
EPDR1_CGA	13	4	0	33	73	0.452054794521	0.515151515152
EPDR1_CGC	1	4	0	9	73	0.123287671233	0.555555555556
SBK3_TCG	3	8	0	23	83	0.277108433735	0.478260869565
KCNJ2_GGA	1	3	0	9	94	0.0957446808511	0.444444444444
STK3_GTA	0	1	0	1	87	0.0114942528736	1.0
CD1E_GTT	3	4	0	8	40	0.2	0.875
CCDC166_TCA	0	2	1	3	69	0.0434782608696	1.0
LIPI_ACG	5	11	0	27	83	0.325301204819	0.592592592593
ZNF585B_AAG	0	1	0	1	10	0.1	1.0
KCNJ2_GGT	7	6	0	20	94	0.212765957447	0.65
ARTN_GCA	3	3	0	18	66	0.272727272727	0.333333333333
CD1E_GTA	2	3	0	6	40	0.15	0.833333333333
STOM_AGT	0	12	0	15	89	0.168539325843	0.8
TNS4_CTT	0	0	1	1	91	0.010989010989	1.0
AMPD2_TGA	1	4	0	12	85	0.141176470588	0.416666666667
SPATA46_GGA	0	1	0	1	18	0.0555555555556	1.0
PRSS22_TGA	9	0	1	10	65	0.153846153846	1.0
PER1_GTA	0	0	1	1	83	0.0120481927711	1.0
SACM1L_CCT	0	1	1	2	89	0.0224719101124	1.0
SACM1L_CCC	0	7	0	7	89	0.0786516853933	1.0
PER1_GTT	3	2	0	9	83	0.10843373494	0.555555555556
SPATA46_GGT	2	4	0	7	18	0.388888888889	0.857142857143
SERPINC1_CAA	1	10	1	14	90	0.155555555556	0.857142857143
SH3RF3_CGG	0	1	0	1	85	0.0117647058824	1.0
KBTBD11_GTA	8	6	1	22	54	0.407407407407	0.681818181818
BTBD18_TTG	0	0	1	1	93	0.010752688172	1.0
SH3RF3_CGA	0	4	0	4	85	0.0470588235294	1.0
FECH_CCG	0	2	0	3	87	0.0344827586207	0.666666666667
ERO1L_TAA	0	4	0	4	31	0.129032258065	1.0
TPRA1_GAT	1	1	0	3	88	0.0340909090909	0.666666666667
SMAD3_CGG	0	1	0	1	88	0.0113636363636	1.0
CACNA1E_TAA	1	0	0	1	77	0.012987012987	1.0
SMAD3_CGA	4	5	1	12	88	0.136363636364	0.833333333333
CACNA1E_TAG	0	9	0	9	77	0.116883116883	1.0
SLC2A10_GCG	0	2	0	2	90	0.0222222222222	1.0
NXPE3_TCG	10	10	0	39	91	0.428571428571	0.512820512821
SH3RF3_CGT	0	2	0	2	85	0.0235294117647	1.0
CUNH12ORF29_TCG	0	1	0	1	11	0.0909090909091	1.0
NXPE3_TCA	0	1	0	1	91	0.010989010989	1.0
SMAD3_CGT	13	9	1	35	88	0.397727272727	0.657142857143
TPRA1_GAA	2	6	0	12	88	0.136363636364	0.666666666667
ZNF688_CTT	10	4	1	22	52	0.423076923077	0.681818181818
GCA_GAG	1	3	0	8	90	0.0888888888889	0.5
DHX33_TTG	0	1	0	1	82	0.0121951219512	1.0
PMVK_TGA	9	0	1	13	93	0.139784946237	0.769230769231
ACR_GAT	0	5	0	7	75	0.0933333333333	0.714285714286
DHX33_TTA	0	3	1	13	82	0.158536585366	0.307692307692
PLBD1_GTA	0	1	0	1	93	0.010752688172	1.0
DAZAP1_CTC	0	4	0	4	82	0.0487804878049	1.0
SERPINA7_CGG	2	6	0	14	73	0.191780821918	0.571428571429
DAZAP1_CTA	11	5	0	34	82	0.414634146341	0.470588235294
SERPINA7_CGA	9	6	0	25	73	0.342465753425	0.6
PMVK_TGC	0	5	0	5	93	0.0537634408602	1.0
SERPINA7_CGC	2	7	0	15	73	0.205479452055	0.6
CHST12_TTT	1	2	0	3	88	0.0340909090909	1.0
IZUMO4_TCA	0	7	0	8	83	0.0963855421687	0.875
SERPINA7_CGT	6	2	0	15	73	0.205479452055	0.533333333333
DAZAP1_CTT	1	14	1	26	82	0.317073170732	0.615384615385
BICD2_TAG	1	2	0	4	82	0.0487804878049	0.75
CACNG1_AAA	0	5	0	5	93	0.0537634408602	1.0
ALS2CR11_CCG	0	2	0	3	54	0.0555555555556	0.666666666667
PSMD11_TCG	13	5	1	36	85	0.423529411765	0.527777777778
BICD2_TAA	1	0	0	2	82	0.0243902439024	0.5
CDX1_TTT	2	6	0	11	88	0.125	0.727272727273
GMNN_AAC	0	5	0	6	90	0.0666666666667	0.833333333333
ANKRD66_CGT	7	7	1	25	80	0.3125	0.6
DHODH_TTC	0	2	0	2	94	0.0212765957447	1.0
OTOP1_GTT	0	4	0	4	86	0.046511627907	1.0
BICD2_TAT	0	2	0	3	82	0.0365853658537	0.666666666667
DDO_CCA	0	1	0	3	82	0.0365853658537	0.333333333333
DDO_CCG	2	7	0	12	82	0.146341463415	0.75
CACNG1_AAT	8	10	1	44	93	0.47311827957	0.431818181818
ANKRD66_CGG	1	4	0	8	80	0.1	0.625
AP2A1_TAA	2	0	0	2	82	0.0243902439024	1.0
DHODH_TTA	1	4	0	10	94	0.106382978723	0.5
ANKRD66_CGC	2	9	0	16	80	0.2	0.6875
CDX1_TTA	7	0	0	10	88	0.113636363636	0.7
ANKRD66_CGA	0	8	1	11	80	0.1375	0.818181818182
CDX1_TTC	0	1	0	1	88	0.0113636363636	1.0
OBP2A_CTA	0	1	3	5	12	0.416666666667	0.8
CUNH1ORF122_ATC	3	0	0	3	14	0.214285714286	1.0
ZNF91_TCG	1	0	1	2	7	0.285714285714	1.0
ERAL1_GTT	0	1	0	1	91	0.010989010989	1.0
CUNH1ORF122_ATG	0	1	0	1	14	0.0714285714286	1.0
PTP4A1_TCA	4	0	0	5	85	0.0588235294118	0.8
ADPRHL1_CAT	1	5	0	9	83	0.10843373494	0.666666666667
CD8B_ACA	0	4	0	6	88	0.0681818181818	0.666666666667
CD8B_ACG	1	7	0	11	88	0.125	0.727272727273
PRUNE1_TAC	0	2	0	2	26	0.0769230769231	1.0
PFKFB2_CCG	2	14	0	20	89	0.224719101124	0.8
BRE_CCG	1	10	0	14	80	0.175	0.785714285714
ERAL1_GTA	0	2	0	2	91	0.021978021978	1.0
ABCA13_GTG	0	1	0	1	59	0.0169491525424	1.0
OBP2A_CTT	0	2	0	2	12	0.166666666667	1.0
CUNH1ORF122_ATT	2	0	0	2	14	0.142857142857	1.0
DNAAF3_ACG	0	2	1	3	76	0.0394736842105	1.0
ADPRHL1_CAA	1	2	0	18	83	0.21686746988	0.166666666667
PTP4A1_TCT	7	1	1	25	85	0.294117647059	0.36
CD8B_ACT	0	1	0	1	88	0.0113636363636	1.0
TBX22_CTA	0	2	0	2	79	0.0253164556962	1.0
CYP4B1_ACG	1	0	1	2	5	0.4	1.0
FAM3C_CTC	0	3	0	3	91	0.032967032967	1.0
IQCF1_TAT	6	4	0	22	52	0.423076923077	0.454545454545
ZRANB1_GGG	0	1	0	1	87	0.0114942528736	1.0
KIAA1024L_ACG	4	13	1	31	87	0.35632183908	0.58064516129
GGT6_TGA	7	0	0	11	84	0.130952380952	0.636363636364
HYAL1_TTG	1	7	0	9	80	0.1125	0.888888888889
CEP89_CGT	0	2	0	3	88	0.0340909090909	0.666666666667
PDXDC1_TAG	11	0	0	12	85	0.141176470588	0.916666666667
HYAL1_TTA	14	4	0	32	80	0.4	0.5625
L3HYPDH_CAA	0	3	0	3	88	0.0340909090909	1.0
IQCF1_TAA	0	0	1	1	52	0.0192307692308	1.0
L3HYPDH_CAC	0	1	0	1	88	0.0113636363636	1.0
FAM3C_CTT	0	5	0	7	91	0.0769230769231	0.714285714286
CAP1_ACG	0	1	0	1	92	0.0108695652174	1.0
IQCF1_TAG	1	0	0	2	52	0.0384615384615	0.5
CEP89_CGG	0	1	0	1	88	0.0113636363636	1.0
HYAL1_TTT	0	2	0	2	80	0.025	1.0
GGT6_TGT	0	1	0	1	84	0.0119047619048	1.0
NR2F2_CCT	0	1	0	1	85	0.0117647058824	1.0
ZC3H12D_TTA	10	0	1	11	82	0.134146341463	1.0
TOP3B_CTT	0	3	0	8	90	0.0888888888889	0.375
IQSEC3_ACT	0	5	0	8	78	0.102564102564	0.625
SGCD_CCA	0	2	0	2	85	0.0235294117647	1.0
TMEM17_CGA	12	3	0	29	90	0.322222222222	0.51724137931
ETFB_TAA	4	1	0	5	91	0.0549450549451	1.0
TGFBR2_TAA	1	1	0	2	91	0.021978021978	1.0
TGFBR2_TAG	1	3	0	4	91	0.043956043956	1.0
ETFB_TAG	3	0	0	3	91	0.032967032967	1.0
TMEM17_CGT	0	9	0	10	90	0.111111111111	0.9
SPNS2_ATT	0	2	0	2	81	0.0246913580247	1.0
IQSEC3_ACA	0	1	0	1	78	0.0128205128205	1.0
ADPRH_GAA	0	0	1	1	90	0.0111111111111	1.0
ETFB_TAT	6	10	1	35	91	0.384615384615	0.485714285714
TGFBR2_TAT	0	2	0	6	91	0.0659340659341	0.333333333333
FAM183A_GCG	10	11	1	40	88	0.454545454545	0.55
THSD7A_CTT	0	1	0	1	86	0.0116279069767	1.0
FAM183A_GCC	0	5	0	5	88	0.0568181818182	1.0
FAM183A_GCA	0	10	0	13	88	0.147727272727	0.769230769231
CH25H_AAA	3	8	0	20	89	0.224719101124	0.55
STK3_TCT	0	2	0	2	87	0.0229885057471	1.0
ZNF717_GAC	0	1	0	2	8	0.25	0.5
VSIG4_CAC	0	1	0	1	72	0.0138888888889	1.0
VSIG4_CAA	0	0	1	1	72	0.0138888888889	1.0
KRT5_AAA	1	7	0	16	69	0.231884057971	0.5
FAM183A_GCT	0	2	1	4	88	0.0454545454545	0.75
TAGLN_GTA	7	11	0	41	91	0.450549450549	0.439024390244
STK3_TCG	0	2	0	2	87	0.0229885057471	1.0
TMEM14B_CTA	0	3	0	3	8	0.375	1.0
CH25H_AAT	14	1	0	35	89	0.393258426966	0.428571428571
STK3_TCA	0	2	0	2	87	0.0229885057471	1.0
PTTG1IP_TTT	1	5	0	7	84	0.0833333333333	0.857142857143
APOA4_TGT	4	0	1	6	90	0.0666666666667	0.833333333333
SOHLH1_ACG	2	3	0	6	80	0.075	0.833333333333
SOHLH1_ACA	0	3	0	3	80	0.0375	1.0
SOHLH1_ACC	0	1	0	1	80	0.0125	1.0
TACR2_GCT	0	1	0	1	84	0.0119047619048	1.0
RBM48_CCC	7	9	0	42	91	0.461538461538	0.380952380952
RBM48_CCG	10	12	0	41	91	0.450549450549	0.536585365854
CFAP54_TGA	4	11	0	19	62	0.306451612903	0.789473684211
APOA4_TGG	0	1	0	1	90	0.0111111111111	1.0
PTTG1IP_TTG	0	1	0	1	84	0.0119047619048	1.0
APOA4_TGA	1	5	0	9	90	0.1	0.666666666667
PTTG1IP_TTA	7	4	1	14	84	0.166666666667	0.857142857143
APOA4_TGC	7	0	0	8	90	0.0888888888889	0.875
PTTG1IP_TTC	1	8	1	12	84	0.142857142857	0.833333333333
UQCR11_AGA	0	1	1	2	5	0.4	1.0
CASKIN1_AAA	0	1	0	1	75	0.0133333333333	1.0
MCMBP_TGA	6	0	1	11	93	0.118279569892	0.636363636364
FBXO36_GCG	0	8	0	8	86	0.093023255814	1.0
GKN2_GCT	0	3	0	3	90	0.0333333333333	1.0
FBXO36_GCA	0	5	0	5	86	0.0581395348837	1.0
FBXO36_GCC	0	2	0	2	86	0.0232558139535	1.0
PADI2_CCG	0	1	0	1	79	0.0126582278481	1.0
KDELC2_TAG	6	0	0	6	83	0.0722891566265	1.0
KDELC2_TAA	0	8	0	22	83	0.265060240964	0.363636363636
LPCAT2_CCG	0	6	0	6	86	0.0697674418605	1.0
FBXO36_GCT	15	3	0	39	86	0.453488372093	0.461538461538
GKN2_GCA	0	1	0	1	90	0.0111111111111	1.0
GKN2_GCG	14	8	0	40	90	0.444444444444	0.55
PADI2_CCT	0	1	0	1	79	0.0126582278481	1.0
CUNH8ORF74_TCG	1	0	0	1	16	0.0625	1.0
TSPAN15_ATT	0	1	0	1	90	0.0111111111111	1.0
SF1_TAG	10	1	1	12	75	0.16	1.0
CAPN2_TCA	0	1	0	1	76	0.0131578947368	1.0
PUS1_AAA	3	12	0	20	86	0.232558139535	0.75
KIF22_ACT	0	2	0	2	93	0.0215053763441	1.0
FHL2_ACT	0	8	0	11	91	0.120879120879	0.727272727273
ASCL3_AGG	0	1	0	1	87	0.0114942528736	1.0
IRF3_CGC	0	1	0	1	90	0.0111111111111	1.0
CASP10_CGC	8	5	0	20	61	0.327868852459	0.65
PUS1_AAT	1	3	0	4	86	0.046511627907	1.0
FAM160A1_TGA	6	0	0	8	88	0.0909090909091	0.75
SLC35D3_TGA	0	2	0	2	90	0.0222222222222	1.0
KIF22_ACG	2	8	0	15	93	0.161290322581	0.666666666667
ASCL3_AGT	3	5	0	11	87	0.126436781609	0.727272727273
H2AFZ_CGC	0	1	0	1	6	0.166666666667	1.0
TPM3_ACA	0	1	0	1	89	0.0112359550562	1.0
TSPAN6_CCA	4	2	0	19	86	0.220930232558	0.315789473684
WDR46_TCG	3	11	0	24	93	0.258064516129	0.583333333333
TPM3_ACG	11	3	1	32	89	0.359550561798	0.46875
CLNK_CCG	2	6	1	9	89	0.101123595506	1.0
CCDC154_TGA	13	0	0	15	78	0.192307692308	0.866666666667
DCAF11_TGT	0	1	0	4	92	0.0434782608696	0.25
LARP4_CTT	0	0	1	1	90	0.0111111111111	1.0
TPM3_ACT	2	2	0	4	89	0.0449438202247	1.0
ZNF506_CTG	1	0	1	2	4	0.5	1.0
ZNF506_CTA	0	1	0	1	4	0.25	1.0
DCAF11_TGA	4	0	0	4	92	0.0434782608696	1.0
CCDC154_TGT	0	2	0	2	78	0.025641025641	1.0
CTSD_TTA	8	1	0	13	78	0.166666666667	0.692307692308
FAM174A_CCC	0	1	0	1	81	0.0123456790123	1.0
CTSD_TTG	4	6	0	15	78	0.192307692308	0.666666666667
TAF1D_CCG	17	3	1	32	87	0.367816091954	0.65625
TTC23_CGT	15	9	0	36	88	0.409090909091	0.666666666667
CTSD_TTT	0	6	0	7	78	0.0897435897436	0.857142857143
MNX1_TAG	1	10	0	18	69	0.260869565217	0.611111111111
TGOLN2_TCT	0	1	0	1	77	0.012987012987	1.0
ECHDC2_TAT	0	10	0	11	82	0.134146341463	0.909090909091
EHD1_AGT	8	6	1	19	86	0.220930232558	0.789473684211
NARS_AGC	0	5	0	6	89	0.0674157303371	0.833333333333
GPX8_TAT	0	5	0	12	90	0.133333333333	0.416666666667
SDK1_GTA	0	1	0	1	75	0.0133333333333	1.0
RGS6_TCG	1	4	0	5	90	0.0555555555556	1.0
ECHDC2_TAG	2	0	0	2	82	0.0243902439024	1.0
TGOLN2_TCG	1	1	0	4	77	0.0519480519481	0.5
EHD1_AGA	0	5	0	5	86	0.0581395348837	1.0
TGOLN2_TCA	1	1	0	4	77	0.0519480519481	0.5
ECHDC2_TAC	1	1	0	3	82	0.0365853658537	0.666666666667
ECHDC2_TAA	5	1	0	7	82	0.0853658536585	0.857142857143
GPX8_TAG	1	0	0	2	90	0.0222222222222	0.5
GPX8_TAC	2	2	0	7	90	0.0777777777778	0.571428571429
GPX8_TAA	3	0	0	4	90	0.0444444444444	0.75
ADGRF2_CGT	7	6	3	30	67	0.44776119403	0.533333333333
CCL20_GTA	16	1	0	31	89	0.348314606742	0.548387096774
FAM83E_GTT	7	10	0	39	87	0.448275862069	0.435897435897
TOMM20L_CGT	13	6	0	33	71	0.464788732394	0.575757575758
RAC1_GTA	0	1	0	1	86	0.0116279069767	1.0
ADM2_GGG	0	6	0	16	76	0.210526315789	0.375
FAM83E_GTA	2	13	0	21	87	0.241379310345	0.714285714286
FAM83E_GTC	0	1	0	1	87	0.0114942528736	1.0
ADGRF2_CGG	0	1	0	1	67	0.0149253731343	1.0
CHST12_TTG	3	9	0	18	88	0.204545454545	0.666666666667
SLC17A1_TCG	7	8	0	23	65	0.353846153846	0.652173913043
TOMM20L_CGG	0	3	0	3	71	0.0422535211268	1.0
RAC1_GTT	0	1	0	1	86	0.0116279069767	1.0
TOMM20L_CGA	14	3	1	34	71	0.478873239437	0.529411764706
TOMM20L_CGC	0	11	0	12	71	0.169014084507	0.916666666667
NRBF2_TTC	0	3	0	5	88	0.0568181818182	0.6
LRRC25_TAA	6	1	0	9	88	0.102272727273	0.777777777778
INSRR_TAG	4	0	0	5	88	0.0568181818182	0.8
LRRC25_TAG	2	0	0	2	88	0.0227272727273	1.0
TCIRG1_GAA	0	1	0	1	80	0.0125	1.0
TMSB15B_TGG	2	0	0	2	48	0.0416666666667	1.0
ABCF2_TGA	0	3	0	3	89	0.0337078651685	1.0
RAB3IP_TGA	1	7	0	11	91	0.120879120879	0.727272727273
RNPEPL1_GGA	0	1	0	2	79	0.0253164556962	0.5
SMIM8_AGG	0	4	0	4	92	0.0434782608696	1.0
GPR142_CGA	0	3	0	5	70	0.0714285714286	0.6
GPR142_CGC	0	1	0	1	70	0.0142857142857	1.0
NDP_GGC	1	2	0	3	90	0.0333333333333	1.0
NDP_GGA	0	1	0	1	90	0.0111111111111	1.0
RAP2C_TCA	0	2	0	2	89	0.0224719101124	1.0
TTC23_CGA	3	8	1	14	88	0.159090909091	0.857142857143
TRAF3IP2_TAT	5	6	0	18	90	0.2	0.611111111111
TMEM181_TGT	0	1	0	1	73	0.013698630137	1.0
RPP21_GAA	2	9	0	29	85	0.341176470588	0.379310344828
GID8_TTG	1	7	0	12	90	0.133333333333	0.666666666667
ZPBP_GTC	1	4	0	6	85	0.0705882352941	0.833333333333
NDP_GGT	1	0	0	1	90	0.0111111111111	1.0
GPR142_CGT	8	9	0	33	70	0.471428571429	0.515151515152
CLEC2L_TGA	0	1	0	1	80	0.0125	1.0
TMEM181_TGG	0	2	0	2	73	0.027397260274	1.0
TRAF3IP2_TAG	1	0	0	1	90	0.0111111111111	1.0
TMEM181_TGC	0	1	0	1	73	0.013698630137	1.0
TMEM181_TGA	0	2	0	2	73	0.027397260274	1.0
MANEAL_TTA	7	4	0	14	89	0.157303370787	0.785714285714
HILPDA_ATC	2	6	0	8	51	0.156862745098	1.0
HILPDA_ATA	5	0	1	8	51	0.156862745098	0.75
MANEAL_TTG	3	8	0	15	89	0.168539325843	0.733333333333
FAM19A2_CCC	6	13	1	41	84	0.488095238095	0.487804878049
FAM19A2_CCA	0	2	0	2	84	0.0238095238095	1.0
YRDC_CGT	1	3	0	4	87	0.0459770114943	1.0
FAM19A2_CCG	7	14	1	39	84	0.464285714286	0.564102564103
TCIRG1_GAT	0	1	0	1	80	0.0125	1.0
HILPDA_ATT	6	1	1	10	51	0.196078431373	0.8
MANEAL_TTT	0	1	1	2	89	0.0224719101124	1.0
YRDC_CGA	13	6	0	41	87	0.471264367816	0.463414634146
ALOX5_CAT	0	1	0	1	86	0.0116279069767	1.0
IGSF23_ATA	0	1	0	1	53	0.0188679245283	1.0
FAM19A2_CCT	4	12	0	31	84	0.369047619048	0.516129032258
YRDC_CGG	0	2	0	2	87	0.0229885057471	1.0
RCBTB1_TTA	0	1	0	1	89	0.0112359550562	1.0
FAM76A_GTT	0	2	1	3	88	0.0340909090909	1.0
OBFC1_TGA	0	1	1	2	70	0.0285714285714	1.0
CCNG2_TGA	2	0	0	2	92	0.0217391304348	1.0
IWS1_TAG	5	0	0	6	92	0.0652173913043	0.833333333333
PRR16_ATT	0	2	0	3	85	0.0352941176471	0.666666666667
FAM76A_GTA	0	5	0	5	88	0.0568181818182	1.0
FAM76A_GTC	0	1	0	1	88	0.0113636363636	1.0
OBFC1_TGT	0	1	0	1	70	0.0142857142857	1.0
DNAJB1_CGT	6	11	0	23	91	0.252747252747	0.739130434783
CRIP3_TCT	2	3	0	7	93	0.0752688172043	0.714285714286
FGF8_AGA	9	6	0	38	85	0.447058823529	0.394736842105
ASB10_TCT	0	2	0	4	87	0.0459770114943	0.5
LMO3_GTC	0	3	0	3	89	0.0337078651685	1.0
CYTB_CGT	4	9	0	27	61	0.44262295082	0.481481481481
CSPP1_TAC	0	1	0	1	84	0.0119047619048	1.0
ARG1_GTA	0	1	0	1	92	0.0108695652174	1.0
ASB10_TCA	1	10	0	12	87	0.137931034483	0.916666666667
LIN54_TGA	5	0	0	9	90	0.1	0.555555555556
NPRL3_ACT	1	12	0	13	87	0.149425287356	1.0
DNAJB1_CGA	0	4	1	5	91	0.0549450549451	1.0
ASB10_TCG	0	3	0	4	87	0.0459770114943	0.75
FGF8_AGT	12	6	1	30	85	0.352941176471	0.633333333333
TMEM132A_TGA	1	5	0	6	76	0.0789473684211	1.0
ARG1_GTT	0	2	0	3	92	0.0326086956522	0.666666666667
CYTB_CGC	1	9	0	19	61	0.311475409836	0.526315789474
PYROXD1_AGT	1	1	0	2	85	0.0235294117647	1.0
CYTB_CGG	8	6	1	18	61	0.295081967213	0.833333333333
NPEPL1_CGT	1	13	0	20	80	0.25	0.7
STAR_CCT	1	3	0	4	90	0.0444444444444	1.0
LINGO3_GGA	3	11	0	21	69	0.304347826087	0.666666666667
ZNF706_ACA	0	2	0	2	86	0.0232558139535	1.0
CSPP1_TAG	1	0	0	1	84	0.0119047619048	1.0
PUSL1_TAT	3	12	0	22	78	0.282051282051	0.681818181818
PUSL1_TAC	0	3	0	3	78	0.0384615384615	1.0
STAR_CCG	0	7	0	14	90	0.155555555556	0.5
PUSL1_TAA	9	0	0	10	78	0.128205128205	0.9
PUSL1_TAG	12	3	0	20	78	0.25641025641	0.75
NPEPL1_CGA	1	4	0	5	80	0.0625	1.0
LINGO3_GGT	8	9	0	24	69	0.347826086957	0.708333333333
STAR_CCA	0	4	0	4	90	0.0444444444444	1.0
SERPINF1_CCT	0	1	0	1	92	0.0108695652174	1.0
WRAP73_GGA	0	2	0	2	88	0.0227272727273	1.0
GATA5_ATT	14	5	0	30	79	0.379746835443	0.633333333333
CCDC153_AGT	0	7	0	10	75	0.133333333333	0.7
HERC6_CCC	0	1	0	1	60	0.0166666666667	1.0
HERC6_CCG	0	2	0	2	60	0.0333333333333	1.0
P2RY1_CAT	3	6	0	21	86	0.244186046512	0.428571428571
SERPINF1_CCG	2	6	0	8	92	0.0869565217391	1.0
SMIM10_CGT	2	6	0	14	37	0.378378378378	0.571428571429
P2RY1_CAA	1	11	0	23	86	0.267441860465	0.521739130435
CCDC153_AGA	0	5	0	5	75	0.0666666666667	1.0
CCDC153_AGC	0	3	0	3	75	0.04	1.0
MMP2_TGA	0	3	0	3	87	0.0344827586207	1.0
WFIKKN2_ACA	2	8	1	12	92	0.130434782609	0.916666666667
RPL21_TAT	0	4	0	4	81	0.0493827160494	1.0
CALCB_GGG	1	3	0	6	46	0.130434782609	0.666666666667
CALCB_GGA	5	2	0	12	46	0.260869565217	0.583333333333
TPRX1_CTA	3	0	0	4	13	0.307692307692	0.75
WFIKKN2_ACT	0	12	1	14	92	0.152173913043	0.928571428571
DNAAF3_ACT	0	0	1	1	76	0.0131578947368	1.0
MMP2_TGT	0	1	0	1	87	0.0114942528736	1.0
DCAF13_CCG	2	3	0	8	71	0.112676056338	0.625
FAM185A_TCG	0	2	1	3	84	0.0357142857143	1.0
MTRNR2L1_GTG	0	1	0	2	4	0.5	0.5
FAM185A_TCC	0	1	0	1	84	0.0119047619048	1.0
MRAP_GTT	11	2	1	27	76	0.355263157895	0.518518518519
TBC1D25_ATT	0	4	0	4	86	0.046511627907	1.0
ANKRD34B_AAT	0	1	0	1	86	0.0116279069767	1.0
PDE5A_GGT	0	2	0	2	87	0.0229885057471	1.0
DGKQ_ATT	0	7	0	7	84	0.0833333333333	1.0
CFAP52_CGT	2	2	0	6	76	0.0789473684211	0.666666666667
CFAP43_CGG	0	1	0	1	75	0.0133333333333	1.0
PRKAB2_GCG	4	11	0	31	91	0.340659340659	0.483870967742
ANKRD34B_AAG	0	1	0	1	86	0.0116279069767	1.0
DGKQ_ATA	7	10	0	39	84	0.464285714286	0.435897435897
ANKRD34B_AAC	0	1	0	1	86	0.0116279069767	1.0
PRKAB2_GCA	1	4	0	5	91	0.0549450549451	1.0
CCL16_TTC	1	6	0	10	69	0.144927536232	0.7
TEAD4_TTA	10	4	0	24	86	0.279069767442	0.583333333333
CCL16_TTA	5	2	0	13	69	0.188405797101	0.538461538462
CCL16_TTG	0	1	0	1	69	0.0144927536232	1.0
MZT1_GGA	0	4	0	6	88	0.0681818181818	0.666666666667
ARGFX_CAC	0	1	0	1	20	0.05	1.0
CAPN15_TTT	0	2	0	2	82	0.0243902439024	1.0
NUDCD3_TAA	9	13	1	37	82	0.451219512195	0.621621621622
SFTPB_TAA	4	0	0	6	91	0.0659340659341	0.666666666667
NUDCD3_TAG	8	6	0	22	82	0.268292682927	0.636363636364
TMEM178A_TAT	0	1	1	2	92	0.0217391304348	1.0
CLEC18B_GTT	1	2	0	3	8	0.375	1.0
DTX3L_CCG	0	1	0	1	86	0.0116279069767	1.0
CCL16_TTT	4	4	0	15	69	0.217391304348	0.533333333333
RBPMS2_AGA	5	3	0	9	84	0.107142857143	0.888888888889
CAPN15_TTG	0	4	0	4	82	0.0487804878049	1.0
FOXRED1_TGC	0	1	0	1	90	0.0111111111111	1.0
SMAD3_GAA	1	7	0	9	88	0.102272727273	0.888888888889
FOXRED1_TGA	0	3	1	9	90	0.1	0.444444444444
CAPN15_TTA	6	2	1	28	82	0.341463414634	0.321428571429
DHH_CCA	0	3	0	3	86	0.0348837209302	1.0
SMOC1_TTG	0	1	0	1	86	0.0116279069767	1.0
CGRRF1_CTA	0	5	0	5	91	0.0549450549451	1.0
FRMD7_ACG	1	9	0	10	85	0.117647058824	1.0
CLIC2_GTC	0	3	0	3	81	0.037037037037	1.0
DHH_CCT	0	1	0	1	86	0.0116279069767	1.0
CLIC2_GTA	7	10	0	37	81	0.456790123457	0.459459459459
SLC22A2_TTA	0	5	0	7	66	0.106060606061	0.714285714286
AP3S1_GCG	2	8	1	19	92	0.20652173913	0.578947368421
CITED4_CTT	4	6	0	20	56	0.357142857143	0.5
INTS7_TGA	5	1	0	8	91	0.0879120879121	0.75
THSD7B_CCG	0	3	0	3	71	0.0422535211268	1.0
ARX_ACG	0	1	0	1	68	0.0147058823529	1.0
ATP6V1D_GCG	8	8	0	42	87	0.48275862069	0.380952380952
CFAP52_CGC	1	8	0	10	76	0.131578947368	0.9
TTI1_CCG	0	1	0	1	87	0.0114942528736	1.0
PSTK_TAA	3	11	0	15	87	0.172413793103	0.933333333333
ATP10D_ACG	0	1	0	1	79	0.0126582278481	1.0
PSTK_TAG	1	0	0	1	87	0.0114942528736	1.0
TMEM176B_CGA	0	9	1	12	84	0.142857142857	0.833333333333
DOK3_CGT	1	6	1	17	85	0.2	0.470588235294
HRG_GGT	0	2	0	2	80	0.025	1.0
RABGEF1_GGT	1	5	0	6	82	0.0731707317073	1.0
COA6_AGT	0	1	1	2	4	0.5	1.0
ADM2_GGT	0	3	0	3	76	0.0394736842105	1.0
GRXCR1_CGA	0	1	1	2	88	0.0227272727273	1.0
PSTK_TAT	0	1	0	1	87	0.0114942528736	1.0
RABGEF1_GGA	0	1	0	1	82	0.0121951219512	1.0
LRRC16A_TTA	0	0	1	1	57	0.0175438596491	1.0
RABGEF1_GGG	2	11	0	16	82	0.19512195122	0.8125
LRRC16A_TTG	0	0	1	1	57	0.0175438596491	1.0
ZNRF1_CAT	0	3	0	3	85	0.0352941176471	1.0
PFDN2_TCG	1	12	0	41	92	0.445652173913	0.317073170732
NPBWR1_AGT	5	14	0	33	74	0.445945945946	0.575757575758
GLTPD1_TAA	1	0	0	1	11	0.0909090909091	1.0
PFDN2_TCC	1	1	0	2	92	0.0217391304348	1.0
CCDC127_GGA	1	4	0	5	87	0.0574712643678	1.0
CD1D_CTA	0	3	0	4	48	0.0833333333333	0.75
PARP3_ACG	1	10	0	11	73	0.150684931507	1.0
TRIM52_AGT	0	5	0	5	34	0.147058823529	1.0
CCDC113_TGA	8	0	0	8	92	0.0869565217391	1.0
CCDC113_TGC	2	7	1	20	92	0.217391304348	0.5
NPBWR1_AGG	1	4	0	5	74	0.0675675675676	1.0
CCDC127_GGT	0	2	0	2	87	0.0229885057471	1.0
TRIM8_TGA	3	0	0	3	88	0.0340909090909	1.0
ZNRF1_CAA	6	0	0	12	85	0.141176470588	0.5
ENTPD3_GGT	0	1	0	1	83	0.0120481927711	1.0
NPBWR1_AGA	10	1	0	13	74	0.175675675676	0.846153846154
CCDC113_TGT	5	12	1	32	92	0.347826086957	0.5625
TAF9B_GAC	0	1	0	1	88	0.0113636363636	1.0
CD1D_CTT	0	2	0	2	48	0.0416666666667	1.0
MARCH2_CTA	8	9	1	43	89	0.483146067416	0.418604651163
XRCC2_ACC	0	4	0	4	89	0.0449438202247	1.0
XRCC2_ACA	0	2	0	2	89	0.0224719101124	1.0
EMG1_CGG	1	1	0	3	92	0.0326086956522	0.666666666667
XRCC2_ACG	2	9	0	13	89	0.14606741573	0.846153846154
ZNF43_CGG	0	1	0	1	5	0.2	1.0
EMG1_CGC	0	3	0	6	92	0.0652173913043	0.5
KCNC4_ACT	0	11	0	13	83	0.156626506024	0.846153846154
KCNRG_CGC	5	2	0	13	68	0.191176470588	0.538461538462
EMC9_AGT	12	11	1	45	91	0.494505494505	0.533333333333
KCNRG_CGA	0	3	0	3	68	0.0441176470588	1.0
KCNRG_CGG	0	5	0	7	68	0.102941176471	0.714285714286
OXLD1_GTA	11	10	1	39	82	0.475609756098	0.564102564103
EMG1_CGT	0	1	0	1	92	0.0108695652174	1.0
CDK1_GTA	1	1	0	2	91	0.021978021978	1.0
EGLN2_CAA	0	3	0	3	83	0.0361445783133	1.0
NSUN6_GGG	0	1	0	1	92	0.0108695652174	1.0
ZNF43_CGT	0	1	1	2	5	0.4	1.0
XRCC2_ACT	3	7	0	12	89	0.134831460674	0.833333333333
EMC9_AGG	0	6	0	8	91	0.0879120879121	0.75
KCNC4_ACG	0	1	0	1	83	0.0120481927711	1.0
PGC_CCT	0	1	0	1	76	0.0131578947368	1.0
KCNC4_ACA	0	3	0	3	83	0.0361445783133	1.0
KCNRG_CGT	4	5	0	25	68	0.367647058824	0.36
EMC9_AGA	10	2	0	28	91	0.307692307692	0.428571428571
FOSB_CTA	10	1	1	32	86	0.372093023256	0.375
CKM_TGA	2	0	0	3	91	0.032967032967	0.666666666667
RAB3B_CAC	9	3	0	31	91	0.340659340659	0.387096774194
PTCHD1_CCG	0	1	0	1	83	0.0120481927711	1.0
ACSL3_CGA	0	1	0	1	92	0.0108695652174	1.0
CLDN24_ATA	4	6	0	24	51	0.470588235294	0.416666666667
TTC27_GGT	0	1	0	1	84	0.0119047619048	1.0
IDO2_GTT	0	1	0	1	83	0.0120481927711	1.0
DHCR7_AAT	1	3	0	5	89	0.0561797752809	0.8
LAPTM4B_TCG	14	3	1	32	77	0.415584415584	0.5625
CLDN24_ATT	0	1	0	3	51	0.0588235294118	0.333333333333
MRNIP_TGA	0	5	0	7	21	0.333333333333	0.714285714286
FOSB_CTT	0	1	0	1	86	0.0116279069767	1.0
LAPTM4B_TCA	0	4	0	4	77	0.0519480519481	1.0
DHCR7_AAA	0	2	0	2	89	0.0224719101124	1.0
ACY1_AAT	3	12	0	28	78	0.358974358974	0.535714285714
IDO2_GTA	0	1	0	1	83	0.0120481927711	1.0
COIL_CAT	0	2	0	2	86	0.0232558139535	1.0
ERP44_GGT	0	1	0	1	88	0.0113636363636	1.0
FGF1_GCT	1	8	0	11	89	0.123595505618	0.818181818182
CSNK1G1_GCG	10	10	0	43	91	0.472527472527	0.46511627907
CUNH1ORF168_TGA	0	0	1	1	8	0.125	1.0
CUNH9ORF64_AAC	0	1	0	2	16	0.125	0.5
SLC35D3_TGT	1	4	0	6	90	0.0666666666667	0.833333333333
GOLM1_ATA	0	2	0	2	85	0.0235294117647	1.0
CSNK1G1_GCT	0	1	0	1	91	0.010989010989	1.0
ERP44_GGG	0	1	0	1	88	0.0113636363636	1.0
ERP44_GGC	10	2	1	37	88	0.420454545455	0.351351351351
URI1_TGA	1	0	0	1	85	0.0117647058824	1.0
DDC_TCG	2	5	0	8	90	0.0888888888889	0.875
DDC_TCA	0	3	0	6	90	0.0666666666667	0.5
PATE1_CGC	9	1	0	10	74	0.135135135135	1.0
MSANTD1_GAT	0	6	0	7	84	0.0833333333333	0.857142857143
PPP1R27_ACG	13	10	0	34	91	0.373626373626	0.676470588235
HSBP1L1_AGT	8	7	0	31	80	0.3875	0.483870967742
MSANTD1_GAA	0	1	0	1	84	0.0119047619048	1.0
ZNF606_CCC	1	3	0	4	74	0.0540540540541	1.0
ZNF606_CCG	2	10	0	12	74	0.162162162162	1.0
MAPRE3_TAG	1	0	0	1	93	0.010752688172	1.0
AVIL_GCA	0	1	0	1	90	0.0111111111111	1.0
DCAF15_GAA	0	1	0	1	83	0.0120481927711	1.0
MAB21L3_CCG	1	5	0	7	92	0.0760869565217	0.857142857143
MGRN1_AAA	0	1	0	1	89	0.0112359550562	1.0
MAB21L3_CCA	0	2	0	3	92	0.0326086956522	0.666666666667
FBLIM1_GAT	0	1	0	1	81	0.0123456790123	1.0
DCAF15_GAT	0	1	0	1	83	0.0120481927711	1.0
CFAP157_CTA	0	0	1	1	43	0.0232558139535	1.0
FBLIM1_GAA	0	1	0	1	81	0.0123456790123	1.0
MAB21L3_CCT	0	1	0	1	92	0.0108695652174	1.0
DNASE2_TCG	0	4	0	4	79	0.0506329113924	1.0
EPPIN_CGC	2	0	0	2	9	0.222222222222	1.0
DNASE2_TCA	2	1	0	9	79	0.113924050633	0.333333333333
LDLRAD3_ACA	2	4	0	12	88	0.136363636364	0.5
CKM_TGT	5	7	0	27	91	0.296703296703	0.444444444444
NPB_GCA	1	8	0	16	57	0.280701754386	0.5625
ATPIF1_ACG	9	7	0	29	91	0.318681318681	0.551724137931
GLIPR1L1_TAC	0	2	0	2	66	0.030303030303	1.0
C1QTNF8_AAA	0	3	0	3	52	0.0576923076923	1.0
NPB_GCG	0	1	0	1	57	0.0175438596491	1.0
CELF1_CCG	4	8	0	20	94	0.212765957447	0.6
CANX_CGT	1	5	0	12	89	0.134831460674	0.5
WFIKKN1_GAA	3	6	0	14	80	0.175	0.642857142857
OAF_TGT	0	1	0	1	80	0.0125	1.0
C1QTNF8_AAT	3	5	0	26	52	0.5	0.307692307692
NPB_GCT	2	4	0	10	57	0.175438596491	0.6
OAF_TGA	3	0	0	4	80	0.05	0.75
CANX_CGG	0	1	0	1	89	0.0112359550562	1.0
WFIKKN1_GAT	0	1	0	1	80	0.0125	1.0
CANX_CGC	0	2	0	4	89	0.0449438202247	0.5
STXBP5L_CAC	0	2	0	2	83	0.0240963855422	1.0
RABL2A_CCC	0	1	0	1	4	0.25	1.0
CCDC112_AGC	0	2	0	2	86	0.0232558139535	1.0
THAP3_TGG	0	1	0	1	88	0.0113636363636	1.0
DDX54_TGA	11	2	1	36	84	0.428571428571	0.388888888889
IL17RB_TCG	0	11	0	14	85	0.164705882353	0.785714285714
DDX54_TGT	0	18	0	32	84	0.380952380952	0.5625
MRPL57_GCG	0	1	0	1	83	0.0120481927711	1.0
THAP3_TGT	4	15	0	31	88	0.352272727273	0.612903225806
TRUB1_TAG	4	0	0	5	88	0.0568181818182	0.8
MIER3_AGG	0	1	0	1	91	0.010989010989	1.0
PAQR7_CCA	0	1	0	1	90	0.0111111111111	1.0
NFYC_TCC	0	1	0	1	92	0.0108695652174	1.0
PIK3AP1_CCG	0	1	0	1	93	0.010752688172	1.0
KCNS3_AGG	0	1	0	1	87	0.0114942528736	1.0
LSM6_ACT	5	1	0	11	89	0.123595505618	0.545454545455
PAQR7_CCG	0	2	0	2	90	0.0222222222222	1.0
ARFRP1_TAA	6	0	0	11	91	0.120879120879	0.545454545455
SLC35F2_GTA	0	5	0	6	88	0.0681818181818	0.833333333333
ARFRP1_TAC	0	1	0	1	91	0.010989010989	1.0
PPP1R2_TAC	0	1	0	1	89	0.0112359550562	1.0
LRRC55_TAT	6	7	1	31	80	0.3875	0.451612903226
ARFRP1_TAG	3	21	0	36	91	0.395604395604	0.666666666667
PPP1R2_TAG	0	7	0	16	89	0.179775280899	0.4375
LSM6_ACC	2	6	0	26	89	0.292134831461	0.307692307692
CLPSL1_AAT	0	2	0	2	13	0.153846153846	1.0
LSM6_ACG	8	9	0	34	89	0.38202247191	0.5
TSG101_ACA	0	0	1	1	86	0.0116279069767	1.0
PPP1R2_TAT	0	1	0	1	89	0.0112359550562	1.0
ARFRP1_TAT	1	8	0	14	91	0.153846153846	0.642857142857
TSG101_ACG	8	13	0	42	86	0.488372093023	0.5
RNF135_ATT	1	1	0	2	78	0.025641025641	1.0
CR1L_ACT	0	0	1	1	21	0.047619047619	1.0
SDHAF1_ACC	0	4	0	4	81	0.0493827160494	1.0
AGPAT9_CAA	0	1	0	1	41	0.0243902439024	1.0
ATP5SL_ACA	0	9	0	10	74	0.135135135135	0.9
SDHAF1_ACG	1	8	0	16	81	0.197530864198	0.5625
IWS1_TAT	0	2	0	2	92	0.0217391304348	1.0
IMPA2_AAA	0	3	0	4	88	0.0454545454545	0.75
RPL37A_ACT	2	1	0	8	87	0.0919540229885	0.375
RABIF_TCG	12	1	0	21	90	0.233333333333	0.619047619048
BCR_TCG	0	1	0	1	71	0.0140845070423	1.0
ATP5SL_ACT	2	8	0	12	74	0.162162162162	0.833333333333
ATPIF1_ACT	6	12	0	36	91	0.395604395604	0.5
RNF135_ATA	1	7	0	9	78	0.115384615385	0.888888888889
BCR_TCA	0	1	0	1	71	0.0140845070423	1.0
RPL37A_ACG	10	5	1	43	87	0.494252873563	0.372093023256
CT55_CGA	4	5	0	12	43	0.279069767442	0.75
IMPA2_AAT	5	13	0	31	88	0.352272727273	0.58064516129
RABIF_TCT	13	4	1	42	90	0.466666666667	0.428571428571
RASGEF1B_TAG	1	0	0	1	88	0.0113636363636	1.0
ZNF22_ACA	1	5	0	10	88	0.113636363636	0.6
TRAM1L1_ATA	0	4	0	6	73	0.0821917808219	0.666666666667
TSPAN8_GGC	0	3	0	9	89	0.101123595506	0.333333333333
HRH3_GCT	0	5	0	5	81	0.0617283950617	1.0
PRMT8_TCG	1	8	1	12	92	0.130434782609	0.833333333333
CLDN2_CAA	0	1	0	1	93	0.010752688172	1.0
TRAM1L1_ATT	1	2	0	3	73	0.041095890411	1.0
PDE6H_TGC	8	1	0	23	90	0.255555555556	0.391304347826
PDE6H_TGA	1	5	1	16	90	0.177777777778	0.4375
PDE6H_TGG	0	1	0	1	90	0.0111111111111	1.0
ELOB_TCC	0	1	0	1	22	0.0454545454545	1.0
MYL5_AAA	0	1	0	1	55	0.0181818181818	1.0
CUNH15ORF40_TTC	2	1	0	3	14	0.214285714286	1.0
OPN1LW_TTA	4	0	0	7	31	0.225806451613	0.571428571429
DNAJC28_GTA	0	1	0	1	80	0.0125	1.0
OPN1LW_TTG	0	1	0	1	31	0.0322580645161	1.0
KCNAB1_CAA	0	1	0	1	91	0.010989010989	1.0
KCNAB1_CAC	0	3	0	3	91	0.032967032967	1.0
CUNH15ORF40_TTT	2	0	0	2	14	0.142857142857	1.0
LILRB4_GCG	1	0	1	2	5	0.4	1.0
CPLX4_GGC	3	7	0	28	92	0.304347826087	0.357142857143
LILRB4_GCA	0	1	0	1	5	0.2	1.0
MYL5_AAT	0	10	0	11	55	0.2	0.909090909091
TMEM92_CTC	0	1	0	2	88	0.0227272727273	0.5
TMEM92_CTA	9	9	0	33	88	0.375	0.545454545455
FAM192A_ACA	11	9	0	39	89	0.438202247191	0.512820512821
HIGD1B_GGA	0	6	0	9	92	0.0978260869565	0.666666666667
FAM192A_ACG	7	5	1	32	89	0.359550561798	0.40625
CRACR2B_CTA	1	8	0	9	71	0.12676056338	1.0
REG4_CGT	11	2	0	16	83	0.192771084337	0.8125
HIGD1B_GGT	0	1	0	1	92	0.0108695652174	1.0
CRACR2B_CTT	1	3	0	4	71	0.056338028169	1.0
SCARA5_TAT	7	7	0	30	85	0.352941176471	0.466666666667
POU3F2_ACT	0	1	0	1	73	0.013698630137	1.0
FAM192A_ACT	7	7	0	24	89	0.269662921348	0.583333333333
TMEM92_CTT	8	13	0	39	88	0.443181818182	0.538461538462
PKDREJ_GCT	0	1	0	1	70	0.0142857142857	1.0
PNMA2_TCA	2	3	0	6	71	0.0845070422535	0.833333333333
VAMP7_CCA	0	2	0	3	79	0.0379746835443	0.666666666667
PRELID3A_CTT	1	3	0	5	48	0.104166666667	0.8
VAMP7_CCC	8	0	0	11	79	0.139240506329	0.727272727273
NRM_TTT	0	1	0	1	94	0.0106382978723	1.0
VAMP7_CCG	7	0	0	8	79	0.101265822785	0.875
API5_TAG	0	10	0	10	90	0.111111111111	1.0
RCAN3_ATC	2	6	0	8	90	0.0888888888889	1.0
HMGB3_CAT	1	8	0	11	85	0.129411764706	0.818181818182
IDH3A_CGT	0	6	0	18	87	0.206896551724	0.333333333333
NRM_TTA	15	2	0	40	94	0.425531914894	0.425
VAMP7_CCT	0	7	0	11	79	0.139240506329	0.636363636364
NRM_TTG	1	8	0	13	94	0.13829787234	0.692307692308
MIPOL1_ATA	0	1	0	1	90	0.0111111111111	1.0
CCL4_AGT	6	2	0	10	28	0.357142857143	0.8
UBXN1_CGC	0	1	0	1	92	0.0108695652174	1.0
PRPF18_CAA	0	1	0	1	88	0.0113636363636	1.0
UBXN1_CGA	0	3	0	3	92	0.0326086956522	1.0
CLPB_CTA	0	2	0	2	88	0.0227272727273	1.0
CCL4_AGA	4	2	0	11	28	0.392857142857	0.545454545455
CCL4_AGG	0	3	0	5	28	0.178571428571	0.6
MIPOL1_ATT	0	1	0	1	90	0.0111111111111	1.0
PNMA2_TCT	0	1	0	1	71	0.0140845070423	1.0
UBXN1_CGT	0	2	0	2	92	0.0217391304348	1.0
TFB1M_AGC	0	1	0	1	87	0.0114942528736	1.0
PSORS1C2_TCG	6	2	0	10	85	0.117647058824	0.8
SSTR2_GAT	0	2	0	2	94	0.0212765957447	1.0
PSORS1C2_TCC	0	6	0	7	85	0.0823529411765	0.857142857143
PSORS1C2_TCA	0	6	0	8	85	0.0941176470588	0.75
METTL20_ATC	0	1	0	1	50	0.02	1.0
FAM129B_ATT	4	7	0	15	85	0.176470588235	0.733333333333
EBAG9_CTC	8	3	0	15	92	0.163043478261	0.733333333333
CAMK1_CCG	0	4	0	4	89	0.0449438202247	1.0
EBAG9_CTG	0	3	0	3	92	0.0326086956522	1.0
PSORS1C2_TCT	0	4	1	7	85	0.0823529411765	0.714285714286
RPS4X_TGA	1	3	1	22	75	0.293333333333	0.227272727273
ACP2_TTA	9	5	1	27	92	0.29347826087	0.555555555556
EBAG9_CTT	0	9	0	13	92	0.141304347826	0.692307692308
STYX_CAC	9	3	1	23	89	0.258426966292	0.565217391304
GCM2_ATT	0	2	0	2	92	0.0217391304348	1.0
FAM129B_ATA	12	6	0	26	85	0.305882352941	0.692307692308
ADRBK1_ACT	0	4	0	6	53	0.11320754717	0.666666666667
GABRG2_TAA	6	2	0	18	86	0.209302325581	0.444444444444
EML2_TGA	2	5	0	8	68	0.117647058824	0.875
GPA33_CGC	2	6	0	15	88	0.170454545455	0.533333333333
GPA33_CGA	0	6	0	6	88	0.0681818181818	1.0
ENG_AGT	0	2	0	2	85	0.0235294117647	1.0
GPA33_CGG	0	1	0	1	88	0.0113636363636	1.0
MYOZ3_AGT	0	3	0	3	86	0.0348837209302	1.0
ADRBK1_ACA	0	1	0	1	53	0.0188679245283	1.0
IL7_GAC	0	3	0	3	87	0.0344827586207	1.0
ZNF582_GGG	0	2	0	2	63	0.031746031746	1.0
IGLL5_CGC	2	4	0	7	17	0.411764705882	0.857142857143
MYOZ3_AGA	0	1	0	1	86	0.0116279069767	1.0
ENG_AGA	1	8	0	9	85	0.105882352941	1.0
GPA33_CGT	0	5	1	8	88	0.0909090909091	0.75
RBM8A_CAC	0	1	0	1	93	0.010752688172	1.0
RAB20_GTT	13	3	0	19	89	0.213483146067	0.842105263158
OSBPL2_TTA	3	6	0	13	84	0.154761904762	0.692307692308
PSEN2_ACT	3	7	0	12	89	0.134831460674	0.833333333333
CENPV_GTT	0	1	0	1	83	0.0120481927711	1.0
GPR146_ATT	8	10	0	34	86	0.395348837209	0.529411764706
LYRM9_TCG	5	1	0	21	92	0.228260869565	0.285714285714
RAB20_GTC	0	2	0	2	89	0.0224719101124	1.0
RAB20_GTA	10	7	0	30	89	0.337078651685	0.566666666667
FASTKD3_TCA	0	1	0	1	84	0.0119047619048	1.0
GPR146_ATA	9	9	0	40	86	0.46511627907	0.45
FASTKD3_TCG	0	4	0	4	84	0.047619047619	1.0
SF3B6_GTT	0	2	0	4	87	0.0459770114943	0.5
CDK20_ACT	0	6	0	7	79	0.0886075949367	0.857142857143
PTP4A3_TTG	17	1	1	34	87	0.390804597701	0.558823529412
CLEC1B_AAT	0	1	0	1	80	0.0125	1.0
KCNF1_TCA	6	11	0	43	92	0.467391304348	0.395348837209
AKIP1_CCT	3	7	0	18	93	0.193548387097	0.555555555556
CDK20_ACG	5	10	0	21	79	0.26582278481	0.714285714286
KCNJ6_AGT	0	1	0	1	89	0.0112359550562	1.0
GSTA3_TTA	0	0	2	3	8	0.375	0.666666666667
SARS2_ACG	0	1	0	1	86	0.0116279069767	1.0
CDK20_ACA	0	4	0	6	79	0.0759493670886	0.666666666667
AKIP1_CCG	2	12	0	21	93	0.225806451613	0.666666666667
PLAGL1_GGT	1	2	0	3	87	0.0344827586207	1.0
PBK_AGC	2	2	0	5	91	0.0549450549451	0.8
ZNF559_AGT	0	1	0	2	10	0.2	0.5
HDGF_GTT	8	0	1	14	84	0.166666666667	0.642857142857
PDXK_CTA	11	9	1	37	88	0.420454545455	0.567567567568
CCDC171_TAG	2	0	0	2	79	0.0253164556962	1.0
ZNF488_GAT	0	1	0	1	80	0.0125	1.0
KDELR3_CAT	9	4	0	28	86	0.325581395349	0.464285714286
PLPP7_TAG	1	0	0	1	48	0.0208333333333	1.0
CD247_GTT	0	7	1	13	86	0.151162790698	0.615384615385
PLPP7_TAA	1	0	0	1	48	0.0208333333333	1.0
PLPP7_TAC	0	3	0	3	48	0.0625	1.0
MANF_CAA	6	7	1	22	65	0.338461538462	0.636363636364
SLC44A1_ACG	0	10	0	13	90	0.144444444444	0.769230769231
RRM1_TCG	12	7	1	40	87	0.459770114943	0.5
GCLM_TAA	0	5	0	6	88	0.0681818181818	0.833333333333
PLPP7_TAT	7	1	0	14	48	0.291666666667	0.571428571429
UBE2B_AAG	0	4	0	4	91	0.043956043956	1.0
KDELR3_CAA	0	2	0	2	86	0.0232558139535	1.0
KDELR3_CAC	0	3	0	3	86	0.0348837209302	1.0
RTN3_ATA	8	7	2	32	85	0.376470588235	0.53125
CHCHD5_TTA	3	0	0	4	88	0.0454545454545	0.75
TMEM213_AGG	10	8	0	34	93	0.365591397849	0.529411764706
CHCHD5_TTG	11	2	0	23	88	0.261363636364	0.565217391304
SCNM1_AAC	0	4	0	5	74	0.0675675675676	0.8
DEFB112_GAT	0	2	0	3	28	0.107142857143	0.666666666667
IGLL5_CGG	0	2	1	4	17	0.235294117647	0.75
MLLT3_CCC	0	1	0	1	81	0.0123456790123	1.0
MLLT3_CCG	0	6	1	7	81	0.0864197530864	1.0
CHCHD5_TTT	0	4	0	4	88	0.0454545454545	1.0
GIMAP7_CCA	1	2	0	3	44	0.0681818181818	1.0
GIMAP7_CCC	1	5	0	12	44	0.272727272727	0.5
NR0B1_TTA	8	6	1	25	82	0.30487804878	0.6
CRYGB_CTC	0	1	0	1	35	0.0285714285714	1.0
DEF8_ATA	12	1	1	14	91	0.153846153846	1.0
OCIAD2_TCG	11	7	1	42	89	0.47191011236	0.452380952381
SLC11A1_TGA	3	11	0	20	85	0.235294117647	0.7
OCIAD2_TCC	0	4	0	7	89	0.0786516853933	0.571428571429
ABCD4_CCT	0	2	0	2	89	0.0224719101124	1.0
PALB2_TGC	0	4	0	4	88	0.0454545454545	1.0
OCIAD2_TCT	0	7	0	7	89	0.0786516853933	1.0
PALB2_TGA	10	15	0	35	88	0.397727272727	0.714285714286
PALB2_TGG	0	6	0	10	88	0.113636363636	0.6
PITX1_GGT	1	8	0	12	86	0.139534883721	0.75
DGKZ_ATA	2	4	0	6	80	0.075	1.0
HFM1_TAA	0	11	1	12	72	0.166666666667	1.0
ABCD4_CCA	0	1	0	1	89	0.0112359550562	1.0
COL18A1_CCG	0	1	0	1	72	0.0138888888889	1.0
TDP1_ACG	0	1	0	1	88	0.0113636363636	1.0
SLC9B1_ACG	1	8	0	18	70	0.257142857143	0.5
NRBP2_AGA	0	4	0	4	88	0.0454545454545	1.0
HSPA2_GTT	13	6	0	36	84	0.428571428571	0.527777777778
BAIAP3_AAA	0	2	0	2	85	0.0235294117647	1.0
GLT8D1_GGT	0	1	0	1	93	0.010752688172	1.0
COL18A1_CCT	0	1	0	1	72	0.0138888888889	1.0
F3_GGT	5	7	0	18	90	0.2	0.666666666667
BAIAP3_AAT	0	2	0	2	85	0.0235294117647	1.0
HSPA2_GTA	6	15	1	31	84	0.369047619048	0.709677419355
GJB1_GTT	3	6	1	23	88	0.261363636364	0.434782608696
NWD1_ATA	0	2	0	2	64	0.03125	1.0
LIN37_GGT	1	8	0	9	93	0.0967741935484	1.0
AOAH_CCG	4	7	0	15	87	0.172413793103	0.733333333333
SFRP5_TCT	10	1	1	20	86	0.232558139535	0.6
STMN2_CTT	4	5	0	37	92	0.402173913043	0.243243243243
KLF10_TTA	0	9	0	18	92	0.195652173913	0.5
GJB1_GTA	1	10	1	14	88	0.159090909091	0.857142857143
CD300LB_TCA	0	4	0	4	47	0.0851063829787	1.0
SFRP5_TCA	14	1	0	19	86	0.220930232558	0.789473684211
LIN37_GGA	0	1	0	1	93	0.010752688172	1.0
LIN37_GGC	0	4	0	4	93	0.0430107526882	1.0
FGF4_TGC	0	1	0	1	77	0.012987012987	1.0
FGF4_TGA	0	1	0	1	77	0.012987012987	1.0
ACTG2_GGT	1	1	0	2	92	0.0217391304348	1.0
FGF4_TGG	0	10	0	11	77	0.142857142857	0.909090909091
GRIN2B_CGT	0	1	0	1	84	0.0119047619048	1.0
CD79B_ACG	1	4	0	5	92	0.054347826087	1.0
GPS1_ACT	0	4	0	5	87	0.0574712643678	0.8
CTSS_TCA	0	1	0	1	90	0.0111111111111	1.0
SLC38A7_CGA	0	9	0	11	90	0.122222222222	0.818181818182
PSMD7_ACT	0	1	0	1	82	0.0121951219512	1.0
SLC38A7_CGC	0	1	0	1	90	0.0111111111111	1.0
MRPL32_TAC	0	3	0	3	93	0.0322580645161	1.0
ACTG2_GGA	0	1	0	1	92	0.0108695652174	1.0
MRPL32_TAA	3	0	1	14	93	0.150537634409	0.285714285714
GRIN2B_CGA	0	1	0	1	84	0.0119047619048	1.0
CD79B_ACT	4	3	0	10	92	0.108695652174	0.7
FGF4_TGT	5	2	0	12	77	0.155844155844	0.583333333333
ANKRD29_GTA	11	6	0	39	86	0.453488372093	0.435897435897
PSMD7_ACC	0	2	0	2	82	0.0243902439024	1.0
GPS1_ACG	0	1	0	1	87	0.0114942528736	1.0
GPS1_ACA	3	5	0	12	87	0.137931034483	0.666666666667
PSMD7_ACG	9	13	0	32	82	0.390243902439	0.6875
ALG13_GCA	0	1	0	1	31	0.0322580645161	1.0
ALG13_GCC	4	4	0	9	31	0.290322580645	0.888888888889
VIPR2_TCA	0	2	0	2	86	0.0232558139535	1.0
ALG13_GCG	1	5	0	13	31	0.41935483871	0.461538461538
PRR12_ATA	5	4	3	19	65	0.292307692308	0.631578947368
THUMPD3_CAC	1	3	0	5	86	0.0581395348837	0.8
VIPAS39_CGC	0	1	0	1	91	0.010989010989	1.0
UBE2E2_AAT	2	1	0	4	46	0.0869565217391	0.75
CD248_TAA	1	0	0	1	85	0.0117647058824	1.0
ALG13_GCT	3	5	1	15	31	0.483870967742	0.6
KLRB1_TTC	4	6	0	19	56	0.339285714286	0.526315789474
PRR12_ATT	0	4	0	4	65	0.0615384615385	1.0
NOM1_TTA	1	1	0	2	86	0.0232558139535	1.0
CHCHD10_GTG	0	2	0	2	82	0.0243902439024	1.0
HBS1L_ACC	0	1	0	1	87	0.0114942528736	1.0
CHCHD10_GTC	0	5	0	5	82	0.0609756097561	1.0
CHCHD10_GTA	5	9	1	37	82	0.451219512195	0.405405405405
KIAA0930_GGA	0	1	0	1	84	0.0119047619048	1.0
TAP2_CCG	0	4	0	4	80	0.05	1.0
TAP2_CCA	1	1	0	2	80	0.025	1.0
SMIM2_TGA	4	0	0	4	17	0.235294117647	1.0
SMIM2_TGC	0	2	0	2	17	0.117647058824	1.0
PCBP3_AGG	0	1	0	1	87	0.0114942528736	1.0
CHCHD10_GTT	11	0	0	17	82	0.207317073171	0.647058823529
PCBP3_AGA	0	6	0	6	87	0.0689655172414	1.0
PPP1R1A_AAT	11	0	1	14	84	0.166666666667	0.857142857143
SMIM2_TGT	1	3	0	5	17	0.294117647059	0.8
AHSP_TTA	7	1	0	10	92	0.108695652174	0.8
KIAA0930_GGT	1	6	1	9	84	0.107142857143	0.888888888889
ATRAID_AAA	0	2	0	4	93	0.0430107526882	0.5
OFD1_ACG	0	1	0	1	82	0.0121951219512	1.0
OOEP_ACA	2	11	1	30	64	0.46875	0.466666666667
PDZK1IP1_GAC	6	17	0	40	90	0.444444444444	0.575
OOEP_ACC	0	3	0	4	64	0.0625	0.75
PHGR1_GCT	3	0	0	3	17	0.176470588235	1.0
FIBIN_CCC	0	3	1	4	92	0.0434782608696	1.0
OOEP_ACG	0	11	0	17	64	0.265625	0.647058823529
CUNH8ORF88_ATA	2	1	0	5	16	0.3125	0.6
RFC2_CGA	0	3	1	4	90	0.0444444444444	1.0
DCTN3_GTA	3	9	0	31	93	0.333333333333	0.387096774194
UBE2D1_TTT	0	5	0	5	91	0.0549450549451	1.0
OOEP_ACT	6	6	0	24	64	0.375	0.5
PDZK1IP1_GAT	3	7	0	14	90	0.155555555556	0.714285714286
UBE2D1_TTA	0	1	0	1	91	0.010989010989	1.0
TYMP_ATT	0	3	0	4	55	0.0727272727273	0.75
UBE2D1_TTG	1	1	0	2	91	0.021978021978	1.0
SPTSSA_TCA	3	0	0	8	56	0.142857142857	0.375
PVALB_TGT	4	0	0	4	92	0.0434782608696	1.0
SPTSSA_TCC	0	1	0	1	56	0.0178571428571	1.0
DCTN1_AGT	0	1	0	1	85	0.0117647058824	1.0
FRRS1_TAA	5	0	1	6	77	0.0779220779221	1.0
SPTSSA_TCG	5	1	0	12	56	0.214285714286	0.5
HSPE1_GGG	2	5	0	18	44	0.409090909091	0.388888888889
CYYR1_ACC	0	1	0	1	66	0.0151515151515	1.0
PVALB_TGG	3	0	0	3	92	0.0326086956522	1.0
HSPE1_GGT	0	1	0	1	44	0.0227272727273	1.0
SPTSSA_TCT	6	2	0	15	56	0.267857142857	0.533333333333
PVALB_TGC	5	0	0	5	92	0.054347826087	1.0
POLN_TAG	15	6	1	32	70	0.457142857143	0.6875
SDK1_CGT	0	1	0	1	75	0.0133333333333	1.0
PRADC1_AAA	12	2	0	21	90	0.233333333333	0.666666666667
CUNH11ORF97_CAA	0	1	1	2	15	0.133333333333	1.0
GDF7_GTA	12	7	0	31	70	0.442857142857	0.612903225806
CUNH11ORF97_CAC	0	1	0	1	15	0.0666666666667	1.0
TRDN_AGT	8	10	0	28	69	0.405797101449	0.642857142857
HTR4_GGA	0	2	0	2	89	0.0224719101124	1.0
HTR4_GGC	0	1	0	1	89	0.0112359550562	1.0
RPL22L1_AGT	0	5	0	5	90	0.0555555555556	1.0
SLC22A24_CCG	0	1	0	2	4	0.5	0.5
NT5DC1_CTA	1	1	1	4	79	0.0506329113924	0.75
TRDN_AGA	0	2	0	2	69	0.0289855072464	1.0
WNT16_GTT	0	1	1	2	82	0.0243902439024	1.0
TRDN_AGC	0	1	0	1	69	0.0144927536232	1.0
CUNH11ORF97_CAT	0	2	0	2	15	0.133333333333	1.0
PRADC1_AAT	1	0	1	2	90	0.0222222222222	1.0
GDF7_GTT	2	10	1	13	70	0.185714285714	1.0
ALDH6A1_CCG	0	7	0	7	92	0.0760869565217	1.0
RPL22L1_AGG	0	2	0	3	90	0.0333333333333	0.666666666667
RPL22L1_AGA	6	2	1	15	90	0.166666666667	0.6
RPL22L1_AGC	2	0	0	2	90	0.0222222222222	1.0
HIGD1A_GTC	4	4	0	19	92	0.20652173913	0.421052631579
HIGD1A_GTA	10	5	0	40	92	0.434782608696	0.375
HIGD1A_GTG	0	3	0	3	92	0.0326086956522	1.0
GPBP1L1_CTC	0	1	0	1	90	0.0111111111111	1.0
MARCH8_TTA	2	9	0	20	92	0.217391304348	0.55
SPRYD7_TGC	0	1	0	1	91	0.010989010989	1.0
BPIFB1_ATA	1	5	0	6	87	0.0689655172414	1.0
SPRYD7_TGA	0	5	0	5	91	0.0549450549451	1.0
SAP30_ACT	3	9	0	13	83	0.156626506024	0.923076923077
SPRYD7_TGG	0	1	0	1	91	0.010989010989	1.0
INHBC_GCG	3	6	1	16	90	0.177777777778	0.625
BTK_TCG	12	4	1	42	85	0.494117647059	0.404761904762
CUNH1ORF54_CTA	3	1	1	5	16	0.3125	1.0
HIGD1A_GTT	0	1	1	2	92	0.0217391304348	1.0
SAP30_ACA	1	1	0	2	83	0.0240963855422	1.0
FAM221B_AGT	0	4	0	7	87	0.0804597701149	0.571428571429
SAP30_ACC	1	1	0	2	83	0.0240963855422	1.0
CSNK2A2_TGA	0	1	0	1	84	0.0119047619048	1.0
SPRYD7_TGT	0	1	0	1	91	0.010989010989	1.0
SAP30_ACG	2	15	1	27	83	0.325301204819	0.666666666667
MLLT6_TCG	0	1	0	1	80	0.0125	1.0
CLEC6A_GGC	0	1	0	1	33	0.030303030303	1.0
GPR111_TGA	3	1	0	4	18	0.222222222222	1.0
MAEA_AGT	4	8	0	19	87	0.218390804598	0.631578947368
MLLT6_TCA	0	1	0	1	80	0.0125	1.0
IDH3B_CTA	0	3	0	4	92	0.0434782608696	0.75
SOWAHB_ATA	0	2	0	2	87	0.0229885057471	1.0
EDAR_TCG	0	5	0	5	82	0.0609756097561	1.0
POU4F1_CTT	12	3	0	19	70	0.271428571429	0.789473684211
CUNH16ORF71_TAC	2	1	1	6	12	0.5	0.666666666667
MAEA_AGA	0	2	0	2	87	0.0229885057471	1.0
MLLT6_TCT	0	1	0	1	80	0.0125	1.0
NLRP7_TTA	0	4	0	4	22	0.181818181818	1.0
GPR20_TTG	8	9	1	26	79	0.329113924051	0.692307692308
POU4F1_CTA	8	7	1	33	70	0.471428571429	0.484848484848
IDH3B_CTT	0	1	0	1	92	0.0108695652174	1.0
BAX_GGT	0	2	0	2	85	0.0235294117647	1.0
EDAR_TCT	1	1	0	4	82	0.0487804878049	0.5
PLEK_TAG	1	0	0	1	95	0.0105263157895	1.0
DPPA3_GCG	8	0	0	8	43	0.186046511628	1.0
CHI3L2_TGA	3	1	0	5	36	0.138888888889	0.8
MPV17L2_TCA	2	11	0	16	90	0.177777777778	0.8125
AJAP1_TAC	0	2	0	3	80	0.0375	0.666666666667
TSHZ2_TTA	0	2	0	2	84	0.0238095238095	1.0
CHI3L2_TGT	0	4	0	18	36	0.5	0.222222222222
AZGP1_CTA	5	11	0	20	64	0.3125	0.8
MPV17L2_TCT	0	9	1	14	90	0.155555555556	0.714285714286
KIAA2012_CAT	0	1	0	1	65	0.0153846153846	1.0
FGD3_TAG	6	1	0	8	82	0.0975609756098	0.875
DPPA3_GCC	0	4	0	4	43	0.093023255814	1.0
PRPF19_AGA	0	4	1	9	92	0.0978260869565	0.555555555556
NUP214_TGA	1	8	0	11	81	0.135802469136	0.818181818182
YEATS4_CAA	0	1	0	1	90	0.0111111111111	1.0
HCRT_TCT	3	5	0	21	80	0.2625	0.380952380952
IFT22_GTA	14	4	0	24	84	0.285714285714	0.75
IFT22_GTC	0	3	0	6	84	0.0714285714286	0.5
CUNH17ORF49_GAT	0	1	0	1	15	0.0666666666667	1.0
CUNH7ORF72_CCG	0	1	0	1	15	0.0666666666667	1.0
SMIM20_GAT	0	5	0	5	73	0.0684931506849	1.0
STK39_CCG	5	7	0	17	87	0.195402298851	0.705882352941
YEATS4_CAT	0	1	0	3	90	0.0333333333333	0.333333333333
SMIM20_GAC	11	7	0	30	73	0.41095890411	0.6
SMIM20_GAA	0	3	0	3	73	0.041095890411	1.0
IFT22_GTT	2	12	1	32	84	0.380952380952	0.46875
TBL3_GGA	0	3	0	5	87	0.0574712643678	0.6
PSRC1_CGT	4	6	0	22	85	0.258823529412	0.454545454545
TMEM241_TGA	16	11	0	37	89	0.415730337079	0.72972972973
CPE_ATT	0	1	0	1	86	0.0116279069767	1.0
OLFML2B_TTT	0	3	0	3	90	0.0333333333333	1.0
CXCL11_TCG	9	1	1	34	86	0.395348837209	0.323529411765
CXCL11_TCA	4	12	1	41	86	0.476744186047	0.414634146341
NGFR_TAT	2	10	0	22	89	0.247191011236	0.545454545455
PDZD9_TAG	4	7	0	13	91	0.142857142857	0.846153846154
PSRC1_CGC	0	2	0	2	85	0.0235294117647	1.0
PDZD9_TAA	7	0	0	8	91	0.0879120879121	0.875
TTR_CCG	7	11	1	41	89	0.460674157303	0.463414634146
CXCL11_TCT	7	7	0	43	86	0.5	0.325581395349
OLFML2B_TTG	0	1	0	1	90	0.0111111111111	1.0
OLFML2B_TTA	8	4	1	29	90	0.322222222222	0.448275862069
NGFR_TAG	4	0	0	4	89	0.0449438202247	1.0
ZNF211_CTA	1	2	3	9	26	0.346153846154	0.666666666667
SORD_AGT	1	9	0	10	92	0.108695652174	1.0
PGF_GAA	0	1	0	2	92	0.0217391304348	0.5
GSAP_AGG	0	1	0	1	86	0.0116279069767	1.0
LYPLAL1_TTG	0	3	0	3	88	0.0340909090909	1.0
TRIQK_GGA	8	3	1	15	86	0.174418604651	0.8
RSAD2_ATA	0	3	0	6	91	0.0659340659341	0.5
CUNH1ORF116_TGT	0	1	0	2	13	0.153846153846	0.5
CCND2_TTA	6	1	1	13	88	0.147727272727	0.615384615385
ALDH9A1_TTA	0	1	0	1	85	0.0117647058824	1.0
ACBD3_GCG	0	4	0	4	85	0.0470588235294	1.0
ACPT_CGT	0	10	0	23	73	0.315068493151	0.434782608696
LYPLAL1_TTC	2	2	0	4	88	0.0454545454545	1.0
ALDH9A1_TTG	0	1	0	1	85	0.0117647058824	1.0
UBE2E3_CCC	1	3	0	6	86	0.0697674418605	0.666666666667
SPATA6L_GTC	3	13	1	19	91	0.208791208791	0.894736842105
STXBP1_CCT	0	1	0	1	87	0.0114942528736	1.0
ZNF639_CGG	0	5	0	6	84	0.0714285714286	0.833333333333
ZNF639_CGA	0	4	0	5	84	0.0595238095238	0.8
ACPT_CGA	0	7	0	7	73	0.0958904109589	1.0
LHFPL4_TAG	1	0	0	1	90	0.0111111111111	1.0
ARFIP1_ATA	0	7	0	9	93	0.0967741935484	0.777777777778
ARFIP1_ATC	2	1	0	6	93	0.0645161290323	0.5
PGF_GAC	0	1	0	1	92	0.0108695652174	1.0
HP_ACG	0	2	0	2	44	0.0454545454545	1.0
SYTL2_CCT	0	0	1	1	89	0.0112359550562	1.0
RGP1_GCG	3	4	0	9	89	0.101123595506	0.777777777778
INPP5F_TAT	0	1	0	1	78	0.0128205128205	1.0
HP_ACT	0	1	0	1	44	0.0227272727273	1.0
SYTL2_CCG	12	15	0	38	89	0.426966292135	0.710526315789
RPL37_CAT	0	3	1	4	89	0.0449438202247	1.0
AARS2_AGA	0	1	0	1	85	0.0117647058824	1.0
SIX1_AGA	0	3	0	3	90	0.0333333333333	1.0
FAM71D_CGG	12	7	0	39	86	0.453488372093	0.487179487179
FAM71D_CGA	0	1	0	1	86	0.0116279069767	1.0
HTR5A_TAT	9	9	1	42	92	0.45652173913	0.452380952381
FAM71D_CGC	0	9	1	12	86	0.139534883721	0.833333333333
AARS2_AGT	0	2	0	2	85	0.0235294117647	1.0
EIF2D_CCG	1	4	0	5	91	0.0549450549451	1.0
FAM71D_CGT	13	8	1	40	86	0.46511627907	0.55
GPALPP1_CCC	0	3	0	3	93	0.0322580645161	1.0
HTR5A_TAA	5	0	0	6	92	0.0652173913043	0.833333333333
HTR5A_TAG	1	0	0	1	92	0.0108695652174	1.0
TNNC1_GGA	7	11	0	25	90	0.277777777778	0.72
GPR83_GTA	9	13	0	43	90	0.477777777778	0.511627906977
WDR13_GTA	0	5	0	5	89	0.0561797752809	1.0
MRPS25_TCC	7	12	1	36	89	0.404494382022	0.555555555556
ZNF510_CAT	0	1	0	1	38	0.0263157894737	1.0
MRPS25_TCA	6	7	0	36	89	0.404494382022	0.361111111111
MRPS25_TCG	4	10	1	37	89	0.415730337079	0.405405405405
GPR83_GTT	0	6	0	12	90	0.133333333333	0.5
WDR13_GTT	0	3	0	3	89	0.0337078651685	1.0
MRPL11_CTT	14	2	0	31	94	0.329787234043	0.516129032258
PEX2_CTA	0	4	0	4	91	0.043956043956	1.0
COG8_TCT	0	1	0	1	88	0.0113636363636	1.0
ABO_ATT	1	4	0	6	48	0.125	0.833333333333
MRPS25_TCT	0	8	0	9	89	0.101123595506	0.888888888889
CD3D_GGG	1	6	0	9	92	0.0978260869565	0.777777777778
SLC15A5_TGA	0	2	0	2	64	0.03125	1.0
CD3D_GGC	0	2	0	5	92	0.054347826087	0.4
KREMEN2_GTA	11	6	1	42	86	0.488372093023	0.428571428571
FTMT_AGG	1	4	0	5	78	0.0641025641026	1.0
FTMT_AGA	9	5	0	38	78	0.487179487179	0.368421052632
FTMT_AGC	0	1	0	1	78	0.0128205128205	1.0
AGR3_CGT	2	1	0	4	62	0.0645161290323	0.75
KREMEN2_GTT	10	8	1	34	86	0.395348837209	0.558823529412
DAK_AAA	0	1	0	1	20	0.05	1.0
TAS2R42_ACG	1	1	1	4	12	0.333333333333	0.75
SIX1_AGT	0	2	0	2	90	0.0222222222222	1.0
AGR3_CGC	3	0	0	3	62	0.0483870967742	1.0
FTMT_AGT	11	9	0	39	78	0.5	0.512820512821
AGR3_CGA	4	3	0	12	62	0.193548387097	0.583333333333
AGR3_CGG	4	0	0	5	62	0.0806451612903	0.8
DYM_AGT	0	1	0	1	86	0.0116279069767	1.0
COL14A1_TAG	2	0	0	3	80	0.0375	0.666666666667
REEP2_TTG	8	9	0	35	92	0.380434782609	0.485714285714
HNRNPA2B1_TGT	0	5	0	5	88	0.0568181818182	1.0
PRKCDBP_ACG	0	3	0	6	78	0.0769230769231	0.5
PDAP1_CCA	7	7	0	36	90	0.4	0.388888888889
PDAP1_CCG	14	1	1	20	90	0.222222222222	0.8
HNRNPA2B1_TGA	1	4	1	11	88	0.125	0.545454545455
HNRNPA2B1_TGC	5	0	0	5	88	0.0568181818182	1.0
ZNF530_TGA	0	1	0	1	15	0.0666666666667	1.0
PRKCDBP_ACT	8	10	0	38	78	0.487179487179	0.473684210526
HNRNPA2B1_TGG	0	2	0	2	88	0.0227272727273	1.0
ZNF326_GTT	0	6	0	6	77	0.0779220779221	1.0
MYO1A_CCG	1	6	1	8	91	0.0879120879121	1.0
SLC38A4_CTC	0	1	0	1	89	0.0112359550562	1.0
URAD_TTG	2	6	1	10	69	0.144927536232	0.9
TPT1_ATT	0	0	1	1	81	0.0123456790123	1.0
PNPLA3_GGT	1	4	0	5	73	0.0684931506849	1.0
ZNF326_GTG	0	6	0	6	77	0.0779220779221	1.0
RMND5A_CCG	3	11	0	34	92	0.369565217391	0.411764705882
ZNF326_GTA	0	6	0	6	77	0.0779220779221	1.0
ZNF326_GTC	0	7	0	9	77	0.116883116883	0.777777777778
SSBP2_CAC	0	1	1	2	91	0.021978021978	1.0
TMC3_TGA	4	1	0	5	80	0.0625	1.0
SEC22C_TTG	1	3	0	6	93	0.0645161290323	0.666666666667
SEC22C_TTA	1	3	1	5	93	0.0537634408602	1.0
FAM180B_GGA	1	4	0	5	73	0.0684931506849	1.0
GTF3C5_TTA	4	12	0	43	87	0.494252873563	0.372093023256
SIRT3_TTG	0	1	0	1	87	0.0114942528736	1.0
ZNHIT1_TCT	11	1	1	22	91	0.241758241758	0.590909090909
IFI6_CAA	7	4	0	30	64	0.46875	0.366666666667
IFI6_CAC	1	5	0	7	64	0.109375	0.857142857143
POLRMT_TAT	0	5	0	7	81	0.0864197530864	0.714285714286
IFI6_CAT	7	0	0	9	64	0.140625	0.777777777778
RIC3_GTT	0	8	0	9	90	0.1	0.888888888889
MYRF_CGT	0	3	0	4	76	0.0526315789474	0.75
EID2_AGT	4	2	1	20	54	0.37037037037	0.35
RAVER1_TGT	0	2	0	2	84	0.0238095238095	1.0
DCLK3_TAG	4	7	0	20	84	0.238095238095	0.55
SEPT8_TCG	2	10	0	14	89	0.157303370787	0.857142857143
DCLK3_TAA	4	2	1	8	84	0.0952380952381	0.875
SEPT8_TCA	4	13	0	37	89	0.415730337079	0.459459459459
AIFM1_GCG	2	5	0	8	86	0.093023255814	0.875
KIAA0141_CCG	0	3	0	3	88	0.0340909090909	1.0
GCHFR_TGT	7	12	0	43	93	0.462365591398	0.441860465116
DUSP26_TTT	0	3	1	11	92	0.119565217391	0.363636363636
IMPAD1_CTA	0	1	0	1	81	0.0123456790123	1.0
SEPT8_TCT	12	11	0	37	89	0.415730337079	0.621621621622
DCLK3_TAT	0	1	0	1	84	0.0119047619048	1.0
HRASLS2_AGT	0	1	0	1	13	0.0769230769231	1.0
EID2_AGA	0	3	0	3	54	0.0555555555556	1.0
PDLIM4_CCG	0	5	0	6	84	0.0714285714286	0.833333333333
PAPOLB_TCG	0	5	0	5	56	0.0892857142857	1.0
GCHFR_TGC	0	4	0	6	93	0.0645161290323	0.666666666667
PROZ_CCA	0	1	0	1	65	0.0153846153846	1.0
FBXO36_CAC	3	11	0	15	86	0.174418604651	0.933333333333
CLEC2D_TAG	5	0	0	7	32	0.21875	0.714285714286
TMEM229B_TGT	9	5	0	34	90	0.377777777778	0.411764705882
RHBG_CTA	1	15	0	22	80	0.275	0.727272727273
CLEC2D_TAC	0	2	0	3	32	0.09375	0.666666666667
CLEC2D_TAA	6	1	0	11	32	0.34375	0.636363636364
HBA2_TCT	0	1	0	1	7	0.142857142857	1.0
LRRC70_AGT	0	1	0	1	53	0.0188679245283	1.0
HDAC9_CGT	0	3	0	8	87	0.0919540229885	0.375
CD83_ACA	0	1	0	1	86	0.0116279069767	1.0
PTPLAD1_CGA	0	2	0	7	20	0.35	0.285714285714
CD83_ACG	2	9	0	16	86	0.186046511628	0.6875
TMEM229B_TGA	0	4	0	5	90	0.0555555555556	0.8
LRRC70_AGA	0	1	0	1	53	0.0188679245283	1.0
PLEK2_CGG	0	1	0	1	91	0.010989010989	1.0
LRRC70_AGC	0	1	1	2	53	0.0377358490566	1.0
PLEK2_CGA	0	2	0	2	91	0.021978021978	1.0
PLEK2_CGC	0	1	0	1	91	0.010989010989	1.0
DCPS_CAT	1	5	0	9	85	0.105882352941	0.666666666667
RFC2_GTA	3	10	1	27	90	0.3	0.518518518519
SMCO1_TTT	0	2	0	2	77	0.025974025974	1.0
ALOX12B_TAA	1	0	1	2	81	0.0246913580247	1.0
S100A13_CAT	8	4	1	37	86	0.43023255814	0.351351351351
SMARCD3_GGA	4	8	0	14	85	0.164705882353	0.857142857143
SDK2_CTA	0	3	0	5	74	0.0675675675676	0.6
SYT12_GCG	1	4	0	9	93	0.0967741935484	0.555555555556
CUNH10ORF82_GTA	3	2	0	7	15	0.466666666667	0.714285714286
PEX11A_TTA	0	8	0	11	91	0.120879120879	0.727272727273
PEX11A_TTC	0	1	0	1	91	0.010989010989	1.0
S100A13_CAC	5	7	0	27	86	0.313953488372	0.444444444444
S100A13_CAA	10	0	0	12	86	0.139534883721	0.833333333333
RFC2_GTT	0	7	0	8	90	0.0888888888889	0.875
DCPS_CAA	0	1	0	1	85	0.0117647058824	1.0
REEP2_TTA	0	5	1	13	92	0.141304347826	0.461538461538
SMCO1_TTA	0	1	1	2	77	0.025974025974	1.0
PEX11A_TTT	1	6	0	9	91	0.0989010989011	0.777777777778
ABCC2_CCG	0	6	0	7	84	0.0833333333333	0.857142857143
SLC39A13_TTA	11	1	0	19	90	0.211111111111	0.631578947368
SDK2_CTT	0	1	0	1	74	0.0135135135135	1.0
CUNH10ORF82_GTT	0	3	0	3	15	0.2	1.0
POMK_TAT	0	2	0	2	90	0.0222222222222	1.0
GPR157_AGT	11	3	0	18	81	0.222222222222	0.777777777778
BBS5_TGT	0	2	0	2	88	0.0227272727273	1.0
FBXO36_CAT	0	7	0	8	86	0.093023255814	0.875
SHISA5_GTA	5	10	0	38	86	0.441860465116	0.394736842105
BBS5_TGA	0	1	0	1	88	0.0113636363636	1.0
GPR157_AGA	3	9	0	19	81	0.234567901235	0.631578947368
BBS5_TGC	0	5	0	5	88	0.0568181818182	1.0
POMK_TAG	3	1	0	9	90	0.1	0.444444444444
POMK_TAA	6	8	0	37	90	0.411111111111	0.378378378378
GPR157_AGG	3	4	1	16	81	0.197530864198	0.5
KIAA1147_GCG	5	15	0	24	88	0.272727272727	0.833333333333
KIAA1147_GCA	4	6	0	11	88	0.125	0.909090909091
BCL2_AAG	0	1	0	1	86	0.0116279069767	1.0
SNX29_CTA	0	6	0	8	83	0.0963855421687	0.75
RAVER1_TGA	8	0	0	9	84	0.107142857143	0.888888888889
MRRF_CGC	2	5	0	9	93	0.0967741935484	0.777777777778
MRRF_CGA	14	9	0	33	93	0.354838709677	0.69696969697
MRRF_CGG	0	4	0	4	93	0.0430107526882	1.0
TM4SF19_AGT	0	2	1	3	92	0.0326086956522	1.0
BCL2_AAA	14	1	1	20	86	0.232558139535	0.8
OTOP3_AAT	0	0	1	1	86	0.0116279069767	1.0
HPN_CTT	1	3	0	4	88	0.0454545454545	1.0
GSX2_AAT	1	10	0	19	82	0.231707317073	0.578947368421
CFTR_ACT	0	1	0	1	85	0.0117647058824	1.0
AZIN1_CCG	12	7	0	32	92	0.347826086957	0.59375
NXPH2_ACG	0	1	0	1	87	0.0114942528736	1.0
LCAT_CTT	0	2	0	2	90	0.0222222222222	1.0
AZIN1_CCC	12	2	0	42	92	0.45652173913	0.333333333333
MRRF_CGT	8	10	1	28	93	0.301075268817	0.678571428571
OTOP3_AAA	0	3	0	3	86	0.0348837209302	1.0
GSX2_AAA	0	2	0	3	82	0.0365853658537	0.666666666667
TXK_CCG	0	6	0	6	85	0.0705882352941	1.0
TAGLN2_TAA	1	0	0	1	91	0.010989010989	1.0
TAGLN2_TAC	0	1	0	1	91	0.010989010989	1.0
CHMP6_AAT	2	8	0	13	83	0.156626506024	0.769230769231
ZNF713_GTC	1	5	0	12	63	0.190476190476	0.5
TEX51_CGT	0	2	0	2	8	0.25	1.0
ENPP3_TCC	0	1	0	1	84	0.0119047619048	1.0
NLRP4_ATT	0	2	0	2	38	0.0526315789474	1.0
PDDC1_GGA	6	16	1	38	76	0.5	0.605263157895
SERTAD4_TCG	1	4	0	6	91	0.0659340659341	0.833333333333
ENGASE_CTT	0	5	0	6	80	0.075	0.833333333333
ACAA1_ACA	2	3	0	11	71	0.154929577465	0.454545454545
CHMP6_AAC	0	3	0	3	83	0.0361445783133	1.0
TAGLN2_TAT	1	7	0	9	91	0.0989010989011	0.888888888889
CHMP6_AAA	2	3	0	9	83	0.10843373494	0.555555555556
PALM3_CTT	1	3	0	4	85	0.0470588235294	1.0
NLRP4_ATA	0	1	0	1	38	0.0263157894737	1.0
PDDC1_GGT	1	3	0	4	76	0.0526315789474	1.0
TEX51_CGC	0	2	0	2	8	0.25	1.0
TEX51_CGA	0	2	0	2	8	0.25	1.0
NDUFV1_AAA	0	0	1	1	89	0.0112359550562	1.0
CUNH11ORF88_CTA	0	3	1	4	14	0.285714285714	1.0
CHERP_AAT	0	2	0	2	74	0.027027027027	1.0
MIER1_TAT	0	5	0	5	91	0.0549450549451	1.0
SPIB_TGT	8	11	1	26	74	0.351351351351	0.769230769231
ASTL_GCA	0	1	0	1	81	0.0123456790123	1.0
CSF3_GCG	1	13	1	20	90	0.222222222222	0.75
BTBD10_TCG	8	10	0	41	87	0.471264367816	0.439024390244
PDLIM7_TTG	9	3	0	23	85	0.270588235294	0.521739130435
PTPRK_TAA	3	0	0	3	83	0.0361445783133	1.0
MIER1_TAA	2	14	0	22	91	0.241758241758	0.727272727273
NDUFV1_AAT	0	2	1	3	89	0.0337078651685	1.0
MIER1_TAG	11	0	0	11	91	0.120879120879	1.0
PDLIM7_TTA	2	1	0	6	85	0.0705882352941	0.5
CUNH11ORF88_CTT	0	1	0	1	14	0.0714285714286	1.0
FHAD1_CGT	0	3	0	3	71	0.0422535211268	1.0
MXRA7_TAG	5	12	0	25	74	0.337837837838	0.68
SPIB_TGA	0	2	0	2	74	0.027027027027	1.0
SPIB_TGC	0	2	0	2	74	0.027027027027	1.0
CUNH3ORF14_ATC	2	0	1	6	15	0.4	0.5
RANBP10_GCG	1	6	0	10	88	0.113636363636	0.7
LRRN4_AGA	0	3	0	3	85	0.0352941176471	1.0
RPL30_CCG	13	5	1	25	87	0.287356321839	0.76
NMU_CGG	7	6	0	21	66	0.318181818182	0.619047619048
NMU_CGA	0	7	0	8	66	0.121212121212	0.875
NMU_CGC	1	6	1	10	66	0.151515151515	0.8
KAT8_TCA	0	4	0	4	87	0.0459770114943	1.0
RPL30_CCT	3	0	0	3	87	0.0344827586207	1.0
KAT8_TCG	5	10	0	38	87	0.436781609195	0.394736842105
NMU_CGT	9	2	0	27	66	0.409090909091	0.407407407407
HRH2_GCA	0	3	0	3	85	0.0352941176471	1.0
PCBP4_GAA	0	4	1	5	93	0.0537634408602	1.0
DEK_TAC	0	3	0	3	90	0.0333333333333	1.0
NHLH1_TTT	5	3	1	24	87	0.275862068966	0.375
AZGP1_CTT	0	1	0	2	64	0.03125	0.5
B3GNT9_ATT	1	2	0	3	89	0.0337078651685	1.0
WAP_TAG	1	0	0	1	4	0.25	1.0
WAP_TAC	1	0	0	1	4	0.25	1.0
DNAJC19_AAG	0	2	0	2	86	0.0232558139535	1.0
NHLH1_TTA	1	0	1	4	87	0.0459770114943	0.5
NHLH1_TTG	13	6	0	35	87	0.402298850575	0.542857142857
CTTN_CCT	0	1	0	1	88	0.0113636363636	1.0
WAP_TAT	1	0	0	1	4	0.25	1.0
GAB3_CTA	0	3	0	3	85	0.0352941176471	1.0
CCDC15_GCG	2	14	0	19	78	0.24358974359	0.842105263158
B3GNT9_ATA	11	9	0	40	89	0.449438202247	0.5
GOLGA5_TGA	0	7	1	8	91	0.0879120879121	1.0
CXXC5_TGG	1	2	0	4	85	0.0470588235294	0.75
XRCC6_TTA	0	1	0	1	86	0.0116279069767	1.0
CXXC5_TGA	1	2	0	4	85	0.0470588235294	0.75
SNX21_CGA	1	8	0	10	88	0.113636363636	0.9
PALM3_CTA	0	4	0	4	85	0.0470588235294	1.0
SNX21_CGC	2	1	0	14	88	0.159090909091	0.214285714286
UPB1_CCA	0	5	0	8	87	0.0919540229885	0.625
DYNLRB2_TCA	0	8	0	15	88	0.170454545455	0.533333333333
TMEM100_GCG	12	7	0	38	93	0.408602150538	0.5
TMEM100_GCA	2	12	0	21	93	0.225806451613	0.666666666667
SNX21_CGT	5	12	0	27	88	0.306818181818	0.62962962963
TIFA_GAT	0	2	0	3	90	0.0333333333333	0.666666666667
SEPT14_TAG	2	9	0	36	74	0.486486486486	0.305555555556
WNT6_CCA	1	7	0	8	87	0.0919540229885	1.0
KIF19_TGA	0	3	0	3	82	0.0365853658537	1.0
REN_CGG	0	3	0	3	87	0.0344827586207	1.0
REN_CGA	1	4	0	5	87	0.0574712643678	1.0
CD63_TAG	0	2	0	2	87	0.0229885057471	1.0
MRPL36_AAT	9	2	1	22	68	0.323529411765	0.545454545455
REN_CGT	7	7	0	34	87	0.390804597701	0.411764705882
NAT6_GGG	0	5	0	5	68	0.0735294117647	1.0
SH3RF3_TCA	1	4	0	5	85	0.0588235294118	1.0
TREX1_TTT	3	8	0	30	86	0.348837209302	0.366666666667
PAX9_ACT	1	10	0	17	89	0.191011235955	0.647058823529
TMEM154_TTA	0	1	0	1	83	0.0120481927711	1.0
NAT6_GGA	1	5	0	6	68	0.0882352941176	1.0
TMEM154_TTC	1	12	0	18	83	0.21686746988	0.722222222222
TREX1_TTG	0	2	0	4	86	0.046511627907	0.5
TMEM270_CAA	0	2	0	2	8	0.25	1.0
BEX1_CGG	0	1	0	1	24	0.0416666666667	1.0
ANGPTL3_CAT	0	1	0	1	83	0.0120481927711	1.0
TREX1_TTA	10	1	0	19	86	0.220930232558	0.578947368421
PAX9_ACG	0	1	0	1	89	0.0112359550562	1.0
KDELC2_CGT	0	5	0	7	83	0.0843373493976	0.714285714286
FAIM3_TAG	1	0	0	1	21	0.047619047619	1.0
FCF1_ACG	20	1	0	27	90	0.3	0.777777777778
CERS4_GCG	1	7	0	11	83	0.132530120482	0.727272727273
TMEM44_ACG	0	7	0	7	80	0.0875	1.0
GTF2A1_TTC	12	1	1	17	88	0.193181818182	0.823529411765
ATP6V1G2_TAT	8	0	0	11	92	0.119565217391	0.727272727273
PI4K2B_GTA	0	1	0	1	83	0.0120481927711	1.0
RBMXL2_GCA	1	9	0	15	50	0.3	0.666666666667
TMEM44_ACT	0	2	0	2	80	0.025	1.0
SYDE1_ATA	8	5	0	33	84	0.392857142857	0.393939393939
RACK1_AAA	0	1	0	4	41	0.0975609756098	0.25
RPS10_CCA	0	1	0	1	76	0.0131578947368	1.0
CST6_GGT	10	6	0	27	82	0.329268292683	0.592592592593
PARK2_GCG	0	4	0	6	66	0.0909090909091	0.666666666667
PARK2_GCA	0	1	0	1	66	0.0151515151515	1.0
PARK2_GCC	0	1	0	1	66	0.0151515151515	1.0
CRYGB_ATT	6	0	1	15	35	0.428571428571	0.466666666667
OPA3_CAA	7	11	0	22	66	0.333333333333	0.818181818182
RACK1_AAT	0	0	1	1	41	0.0243902439024	1.0
SLC51B_GAC	2	1	0	4	87	0.0459770114943	0.75
P4HB_TTT	0	0	1	1	87	0.0114942528736	1.0
SLC31A2_GGT	5	8	0	23	92	0.25	0.565217391304
CALCB_AAA	4	3	0	15	46	0.326086956522	0.466666666667
NAT14_TCG	4	4	0	24	79	0.303797468354	0.333333333333
ARHGAP1_CGT	4	11	0	21	89	0.23595505618	0.714285714286
CCL5_CCT	0	2	0	2	88	0.0227272727273	1.0
NOM1_GTA	1	4	0	6	86	0.0697674418605	0.833333333333
DHRS1_TGA	9	0	1	12	89	0.134831460674	0.833333333333
NBEA_TCG	0	2	0	2	75	0.0266666666667	1.0
P4HB_TTG	0	1	0	1	87	0.0114942528736	1.0
CAMK2N2_TGC	1	1	0	4	71	0.056338028169	0.5
ATXN7L3B_ACC	6	1	0	8	85	0.0941176470588	0.875
SLC51B_GAT	0	2	0	2	87	0.0229885057471	1.0
P4HB_TTA	11	3	0	27	87	0.310344827586	0.518518518519
RHOJ_CAA	1	9	1	18	90	0.2	0.611111111111
CPNE7_TTA	7	0	0	15	66	0.227272727273	0.466666666667
NAT14_TCT	1	5	0	10	79	0.126582278481	0.6
RNFT2_AGA	1	6	0	8	86	0.093023255814	0.875
ARHGAP1_CGA	0	3	0	3	89	0.0337078651685	1.0
P2RX6_GCG	1	16	0	19	85	0.223529411765	0.894736842105
PRPF4_TCG	6	20	0	33	91	0.362637362637	0.787878787879
TSHB_GTG	1	3	0	10	94	0.106382978723	0.4
ZNF221_TCG	1	0	1	2	8	0.25	1.0
TSHB_GTC	1	6	0	9	94	0.0957446808511	0.777777777778
LBX2_GGT	0	7	0	8	89	0.0898876404494	0.875
TSHB_GTA	2	6	0	12	94	0.127659574468	0.666666666667
DEFB113_CAT	6	1	1	11	27	0.407407407407	0.727272727273
RDH16_TCG	0	3	0	4	29	0.137931034483	0.75
UBB_GGG	8	1	0	11	56	0.196428571429	0.818181818182
SEPT9_TGT	0	3	0	3	79	0.0379746835443	1.0
UBB_GGA	5	0	0	5	56	0.0892857142857	1.0
EPAS1_AAC	0	1	0	1	89	0.0112359550562	1.0
RGL1_CGT	4	7	0	14	88	0.159090909091	0.785714285714
ARHGAP18_GGG	0	1	0	1	91	0.010989010989	1.0
IL16_TAA	7	0	0	9	85	0.105882352941	0.777777777778
AP4S1_CAC	7	10	0	24	91	0.263736263736	0.708333333333
IL16_TAG	5	10	0	19	85	0.223529411765	0.789473684211
TRAIP_ACT	0	1	0	1	93	0.010752688172	1.0
RGL1_CGC	0	4	0	4	88	0.0454545454545	1.0
RGL1_CGA	0	3	0	3	88	0.0340909090909	1.0
ZNF703_GGT	0	3	0	3	71	0.0422535211268	1.0
PARP2_CGG	0	1	0	1	92	0.0108695652174	1.0
IL16_TAT	0	6	0	8	85	0.0941176470588	0.75
PARP2_CGC	1	7	0	8	92	0.0869565217391	1.0
RHBDL3_TAG	2	0	0	5	89	0.0561797752809	0.4
LIX1L_GCG	1	6	0	8	85	0.0941176470588	0.875
RHBDL3_TAA	5	11	0	44	89	0.494382022472	0.363636363636
RABIF_GCT	1	4	0	9	90	0.1	0.555555555556
PRIMPOL_CCG	10	10	0	26	89	0.292134831461	0.769230769231
TPM1_AAT	9	18	0	29	89	0.325842696629	0.931034482759
IQSEC1_AAA	0	1	0	1	76	0.0131578947368	1.0
RHBDL3_TAT	0	2	0	2	89	0.0224719101124	1.0
HS3ST2_TCT	9	6	0	29	91	0.318681318681	0.51724137931
CCR3_GCA	0	1	0	1	79	0.0126582278481	1.0
CPSF3_GCG	0	5	0	7	89	0.0786516853933	0.714285714286
CCR3_GCG	4	9	0	26	79	0.329113924051	0.5
FAHD2A_CGC	0	2	0	3	63	0.047619047619	0.666666666667
BLOC1S5_TAG	6	3	0	13	89	0.14606741573	0.692307692308
DDX26B_CAT	0	1	0	1	29	0.0344827586207	1.0
TIRAP_GTA	16	0	0	24	88	0.272727272727	0.666666666667
TIRAP_GTC	0	1	0	1	88	0.0113636363636	1.0
ATXN7L3B_ACG	5	0	0	12	85	0.141176470588	0.416666666667
TROAP_GCG	1	7	0	16	88	0.181818181818	0.5
GAPDH_CCA	8	3	1	27	75	0.36	0.444444444444
CNN2_CCG	1	9	0	10	80	0.125	1.0
FOXO1_CAT	0	2	0	2	82	0.0243902439024	1.0
GINS2_CAC	0	1	1	3	89	0.0337078651685	0.666666666667
CCDC189_TCG	3	2	0	6	50	0.12	0.833333333333
GAPDH_CCT	0	2	0	2	75	0.0266666666667	1.0
TIRAP_GTT	11	5	0	43	88	0.488636363636	0.372093023256
DDX26B_CAA	0	1	0	1	29	0.0344827586207	1.0
DDX26B_CAC	0	1	0	1	29	0.0344827586207	1.0
CYB5RL_ACG	0	1	1	2	5	0.4	1.0
SLC13A3_CTA	4	10	0	17	88	0.193181818182	0.823529411765
TMEM105_TGA	0	2	0	2	9	0.222222222222	1.0
TMEM9B_CGC	0	1	0	1	90	0.0111111111111	1.0
TMEM115_AAA	5	3	0	28	92	0.304347826087	0.285714285714
TMEM9B_CGA	0	2	0	2	90	0.0222222222222	1.0
ACD_GGA	0	1	0	1	79	0.0126582278481	1.0
TMEM9B_CGG	0	5	1	7	90	0.0777777777778	0.857142857143
ACD_GGC	0	1	0	1	79	0.0126582278481	1.0
TRPC4AP_CAT	0	1	0	1	87	0.0114942528736	1.0
MBOAT4_GAA	0	2	0	2	86	0.0232558139535	1.0
ZNF804B_ACG	0	3	0	3	87	0.0344827586207	1.0
HMSD_TAA	0	1	1	2	5	0.4	1.0
TUFT1_TTA	1	4	0	5	91	0.0549450549451	1.0
NPBWR2_CCA	0	1	0	2	53	0.0377358490566	0.5
NPBWR2_CCG	3	3	0	8	53	0.150943396226	0.75
TMEM9B_CGT	4	6	1	30	90	0.333333333333	0.366666666667
TMEM115_AAT	0	4	0	18	92	0.195652173913	0.222222222222
TRIQK_GGG	3	0	0	8	86	0.093023255814	0.375
GSDMA_CGT	8	7	0	26	81	0.320987654321	0.576923076923
ITGA11_CGT	0	4	0	4	88	0.0454545454545	1.0
TNNI2_CCC	0	1	0	1	71	0.0140845070423	1.0
SOX13_GGA	0	1	0	1	81	0.0123456790123	1.0
GSDMA_CGG	0	2	0	2	81	0.0246913580247	1.0
GSDMA_CGC	1	1	0	2	81	0.0246913580247	1.0
PRSS45_GGT	0	2	0	2	76	0.0263157894737	1.0
GSDMA_CGA	0	1	0	1	81	0.0123456790123	1.0
NCKAP5_CCG	0	1	0	1	83	0.0120481927711	1.0
MISP_AGT	0	4	0	4	77	0.0519480519481	1.0
ITGA11_CGA	0	1	0	1	88	0.0113636363636	1.0
ST8SIA2_AGT	0	5	1	6	91	0.0659340659341	1.0
MRPL14_TAA	1	0	0	1	94	0.0106382978723	1.0
ESRRA_AAC	0	9	0	9	80	0.1125	1.0
ESRRA_AAA	0	1	0	1	80	0.0125	1.0
TMPRSS9_CAT	0	7	0	8	76	0.105263157895	0.875
KCNK15_ATT	10	5	0	29	72	0.402777777778	0.51724137931
SNX21_GTC	2	3	0	7	88	0.0795454545455	0.714285714286
BECN2_ATA	0	4	0	4	52	0.0769230769231	1.0
TMPRSS9_CAA	0	1	0	1	76	0.0131578947368	1.0
IQCB1_CCG	5	10	0	42	87	0.48275862069	0.357142857143
KCNK15_ATA	8	1	2	15	72	0.208333333333	0.733333333333
TAS2R8_GGT	0	1	0	1	9	0.111111111111	1.0
IQCB1_CCC	1	9	0	14	87	0.16091954023	0.714285714286
SERPINF2_AGT	0	1	0	1	88	0.0113636363636	1.0
NLRX1_TCG	0	2	0	2	91	0.021978021978	1.0
AWAT2_TGA	0	3	0	3	68	0.0441176470588	1.0
CRYBB2_CAA	0	3	1	5	78	0.0641025641026	0.8
CREB3L4_CGT	1	2	1	5	94	0.0531914893617	0.8
DCN_AGT	2	7	0	12	91	0.131868131868	0.75
RAD54B_GTC	2	3	0	17	82	0.207317073171	0.294117647059
EFTUD2_GCG	0	4	0	4	93	0.0430107526882	1.0
CREB3L4_CGA	4	18	1	30	94	0.31914893617	0.766666666667
NDRG2_TTG	1	1	0	2	85	0.0235294117647	1.0
CRYBB2_CAT	1	6	0	12	78	0.153846153846	0.583333333333
SERPINB2_TTA	0	1	0	1	83	0.0120481927711	1.0
NXPH4_GCA	0	4	0	4	81	0.0493827160494	1.0
DCN_AGG	2	11	1	21	91	0.230769230769	0.666666666667
DCN_AGA	0	2	0	17	91	0.186813186813	0.117647058824
COQ6_TTA	0	1	0	1	89	0.0112359550562	1.0
DCN_AGC	0	3	0	3	91	0.032967032967	1.0
UTS2R_GCA	0	2	0	2	75	0.0266666666667	1.0
CTTNBP2NL_ATT	0	2	0	2	92	0.0217391304348	1.0
FAM170B_AGT	0	4	0	4	74	0.0540540540541	1.0
UTS2R_GCG	0	2	0	2	75	0.0266666666667	1.0
GFOD2_AAA	2	5	0	16	92	0.173913043478	0.4375
LIPI_TCG	13	12	0	33	83	0.397590361446	0.757575757576
KITLG_TAA	0	1	0	1	88	0.0113636363636	1.0
UTS2R_GCT	0	3	0	3	75	0.04	1.0
KITLG_TAG	1	0	0	1	88	0.0113636363636	1.0
GFOD2_AAT	0	2	0	2	92	0.0217391304348	1.0
HNMT_GCT	0	2	0	3	81	0.037037037037	0.666666666667
SELE_AAT	0	1	0	1	83	0.0120481927711	1.0
CD2AP_TAA	4	0	0	6	88	0.0681818181818	0.666666666667
ZNRF2_AAC	2	13	0	19	61	0.311475409836	0.789473684211
CD2AP_TAG	3	0	0	3	88	0.0340909090909	1.0
NELL2_CTA	0	4	0	4	78	0.0512820512821	1.0
CUNH1ORF210_TTG	2	1	1	4	15	0.266666666667	1.0
NOB1_CTA	0	1	1	2	90	0.0222222222222	1.0
MAPK3_ACG	0	3	0	4	85	0.0470588235294	0.75
FAM110A_GCA	0	1	0	1	90	0.0111111111111	1.0
FAM110A_GCG	0	5	0	5	90	0.0555555555556	1.0
CUNH1ORF210_TTA	1	0	0	1	15	0.0666666666667	1.0
LRRC19_TGA	3	0	0	4	89	0.0449438202247	0.75
MBD3_AAT	7	10	0	29	85	0.341176470588	0.586206896552
MGAT4B_CAA	3	13	0	26	72	0.361111111111	0.615384615385
RAB3A_GAA	0	5	0	5	90	0.0555555555556	1.0
AREG_CAC	0	1	0	1	86	0.0116279069767	1.0
PLD4_CCA	0	1	0	2	76	0.0263157894737	0.5
POLR3GL_AAT	0	2	0	2	90	0.0222222222222	1.0
PLD4_CCG	0	1	0	1	76	0.0131578947368	1.0
GPR142_TGT	0	2	0	2	70	0.0285714285714	1.0
PPP1R12A_CGC	0	0	1	1	89	0.0112359550562	1.0
MBD3_AAA	3	8	0	23	85	0.270588235294	0.478260869565
RAB3A_GAT	0	7	0	7	90	0.0777777777778	1.0
GPR142_TGA	3	0	0	3	70	0.0428571428571	1.0
POLR3GL_AAC	0	1	0	3	90	0.0333333333333	0.333333333333
SEMA3A_ACG	0	4	0	5	89	0.0561797752809	0.8
BIN1_TGA	0	1	0	1	83	0.0120481927711	1.0
GRK5_CTA	0	5	0	8	86	0.093023255814	0.625
BIN1_TGC	0	3	0	5	83	0.0602409638554	0.6
FKBP2_AGA	12	2	1	26	87	0.298850574713	0.576923076923
SPHAR_GTT	0	1	0	1	13	0.0769230769231	1.0
FKBP2_AGG	0	2	0	4	87	0.0459770114943	0.5
NR1H3_GGA	0	3	0	3	91	0.032967032967	1.0
BZW1_CGC	1	1	0	2	93	0.0215053763441	1.0
S100A9_GTA	10	7	1	43	88	0.488636363636	0.418604651163
DCAF17_TAA	7	9	1	41	92	0.445652173913	0.414634146341
MNS1_CAC	0	1	0	1	86	0.0116279069767	1.0
DOLK_ACA	0	1	1	2	91	0.021978021978	1.0
SPHAR_GTA	0	1	0	1	13	0.0769230769231	1.0
COMMD5_CCG	6	8	0	22	81	0.271604938272	0.636363636364
SPHAR_GTC	0	1	0	1	13	0.0769230769231	1.0
FAM19A2_TGA	3	0	0	3	84	0.0357142857143	1.0
XIAP_GTC	0	1	0	1	87	0.0114942528736	1.0
FKBP2_AGT	5	9	0	38	87	0.436781609195	0.368421052632
SPHAR_GTG	2	0	2	4	13	0.307692307692	1.0
NR1H3_GGT	2	12	0	15	91	0.164835164835	0.933333333333
ZCCHC10_GGA	0	1	0	1	86	0.0116279069767	1.0
CUNH1ORF210_TTT	3	0	1	7	15	0.466666666667	0.571428571429
FAM204A_CTA	0	3	0	3	88	0.0340909090909	1.0
FAM204A_CTG	0	1	0	1	88	0.0113636363636	1.0
PARVA_GCG	8	9	0	33	73	0.452054794521	0.515151515152
ZCCHC10_GGG	9	2	0	22	86	0.255813953488	0.5
PIGL_AAA	0	3	0	3	89	0.0337078651685	1.0
TXNRD1_CGA	0	1	0	1	75	0.0133333333333	1.0
APOOL_GAG	0	1	0	1	81	0.0123456790123	1.0
TXNRD1_CGC	0	4	0	5	75	0.0666666666667	0.8
RPH3A_ATA	0	1	0	1	87	0.0114942528736	1.0
VASH2_TGT	8	4	0	16	93	0.172043010753	0.75
APOOL_GAC	0	4	0	4	81	0.0493827160494	1.0
TXNRD1_CGG	0	1	0	1	75	0.0133333333333	1.0
CEP70_AGT	0	1	0	1	83	0.0120481927711	1.0
DCAF16_GAT	0	1	0	1	66	0.0151515151515	1.0
PIGL_AAT	0	1	0	1	89	0.0112359550562	1.0
DNMT1_TAG	0	9	0	9	77	0.116883116883	1.0
ZCCHC10_GGT	9	0	0	12	86	0.139534883721	0.75
VASH2_TGA	2	1	0	3	93	0.0322580645161	1.0
TXNRD1_CGT	0	2	0	6	75	0.08	0.333333333333
RPH3A_ATT	0	1	0	1	87	0.0114942528736	1.0
SMC1A_CCG	5	12	1	38	81	0.469135802469	0.473684210526
ZNF684_GTA	0	4	0	4	55	0.0727272727273	1.0
ZNF684_GTC	0	3	0	3	55	0.0545454545455	1.0
GLIS1_TGA	0	1	1	2	75	0.0266666666667	1.0
GLIS1_TGG	0	2	0	2	75	0.0266666666667	1.0
BLZF1_TTG	0	1	0	1	94	0.0106382978723	1.0
IL18_TGG	6	1	0	7	88	0.0795454545455	1.0
ZBTB16_GTA	7	10	1	38	92	0.413043478261	0.473684210526
IL18_TGA	2	0	0	3	88	0.0340909090909	0.666666666667
C1QC_GAA	0	6	0	8	79	0.101265822785	0.75
IL18_TGC	0	8	0	9	88	0.102272727273	0.888888888889
BLZF1_TTA	0	1	0	1	94	0.0106382978723	1.0
DOLK_ACT	0	1	0	1	91	0.010989010989	1.0
ZNF684_GTT	0	1	0	1	55	0.0181818181818	1.0
GLIS1_TGT	0	1	0	1	75	0.0133333333333	1.0
C1QC_GAT	0	2	0	3	79	0.0379746835443	0.666666666667
TAS1R2_CTA	1	2	0	3	35	0.0857142857143	1.0
BLZF1_TTT	0	1	0	1	94	0.0106382978723	1.0
ZBTB16_GTT	5	11	1	25	92	0.271739130435	0.68
CYBA_TCA	2	0	0	2	6	0.333333333333	1.0
ZNF174_TGA	8	8	1	38	84	0.452380952381	0.447368421053
GPR128_TAG	0	2	0	2	19	0.105263157895	1.0
IL2RA_TAT	0	4	0	7	86	0.0813953488372	0.571428571429
GPR128_TAA	1	0	0	1	19	0.0526315789474	1.0
GALNT4_GAA	0	1	0	1	56	0.0178571428571	1.0
ZFP28_CAT	0	1	0	1	50	0.02	1.0
RAMP2_TAA	5	0	1	8	89	0.0898876404494	0.75
RAMP2_TAC	6	8	0	39	89	0.438202247191	0.358974358974
RAMP2_TAG	2	7	1	12	89	0.134831460674	0.833333333333
ZFP28_CAC	0	1	0	1	50	0.02	1.0
HOXD4_CTC	0	1	0	1	76	0.0131578947368	1.0
ZNF358_TAC	0	3	0	3	72	0.0416666666667	1.0
OSGIN2_TCG	1	6	0	7	89	0.0786516853933	1.0
SLC7A13_CAT	0	2	0	2	40	0.05	1.0
RAMP2_TAT	0	1	0	1	89	0.0112359550562	1.0
KCNK18_CAA	1	3	0	4	79	0.0506329113924	1.0
SEPT5_GGT	1	2	0	5	83	0.0602409638554	0.6
TSPAN10_GTT	3	13	0	25	80	0.3125	0.64
CHST2_TAA	3	0	1	6	83	0.0722891566265	0.666666666667
MYBL2_AAA	0	1	0	1	87	0.0114942528736	1.0
ZDHHC19_CGT	3	15	1	24	63	0.380952380952	0.791666666667
CHST2_TAT	1	4	0	8	83	0.0963855421687	0.625
MON1B_TAG	2	0	1	3	86	0.0348837209302	1.0
MON1B_TAA	3	0	0	3	86	0.0348837209302	1.0
TSPAN10_GTA	6	10	0	31	80	0.3875	0.516129032258
SPHK2_ATA	2	9	1	16	84	0.190476190476	0.75
ZDHHC19_CGG	0	5	0	5	63	0.0793650793651	1.0
RTEL1_CAA	0	1	0	1	76	0.0131578947368	1.0
ZDHHC19_CGA	5	6	1	16	63	0.253968253968	0.75
ELN_TAG	2	0	0	2	63	0.031746031746	1.0
SPHK2_ATC	0	1	0	1	84	0.0119047619048	1.0
LAMA2_CGT	0	1	0	1	81	0.0123456790123	1.0
ELN_TAA	5	0	1	6	63	0.0952380952381	1.0
ZNF330_TAA	2	0	0	3	91	0.032967032967	0.666666666667
RGMB_ATA	0	0	1	1	87	0.0114942528736	1.0
GRASP_CTT	0	6	0	7	83	0.0843373493976	0.857142857143
ELN_TAT	0	1	0	1	63	0.015873015873	1.0
CMIP_AAT	2	6	0	9	85	0.105882352941	0.888888888889
ZNF480_ACG	0	2	0	3	9	0.333333333333	0.666666666667
KCND2_TTG	0	1	0	1	78	0.0128205128205	1.0
GRASP_CTA	2	9	0	12	83	0.144578313253	0.916666666667
NETO1_CCG	1	9	0	15	90	0.166666666667	0.666666666667
KCND2_TTA	0	2	0	2	78	0.025641025641	1.0
ODF3_GTT	11	7	0	41	90	0.455555555556	0.439024390244
AP1G2_GGT	0	1	0	1	91	0.010989010989	1.0
CDC16_TAA	5	1	0	9	87	0.103448275862	0.666666666667
FSCN1_TTA	1	0	1	2	82	0.0243902439024	1.0
CDC16_TAG	3	1	0	5	87	0.0574712643678	0.8
FSCN1_TTG	9	7	0	26	82	0.317073170732	0.615384615385
TMEM155_TAC	2	0	0	2	15	0.133333333333	1.0
INPP5E_GTA	13	7	0	38	81	0.469135802469	0.526315789474
FDXR_CCG	0	2	0	2	88	0.0227272727273	1.0
VBP1_TGA	1	0	1	2	85	0.0235294117647	1.0
PDE1B_GGA	0	4	0	4	91	0.043956043956	1.0
VBP1_TGC	0	4	0	4	85	0.0470588235294	1.0
FSCN1_TTT	0	1	0	1	82	0.0121951219512	1.0
PXMP4_TAA	5	16	0	31	90	0.344444444444	0.677419354839
DSTN_GAG	0	1	0	1	89	0.0112359550562	1.0
CLDN8_GTC	0	1	0	1	88	0.0113636363636	1.0
B4GALT3_CAT	0	2	0	2	90	0.0222222222222	1.0
NBPF11_AAT	0	1	0	1	4	0.25	1.0
EPGN_AAG	1	4	0	7	89	0.0786516853933	0.714285714286
CLEC3B_AAT	2	7	0	11	87	0.126436781609	0.818181818182
EPGN_AAC	3	8	0	16	89	0.179775280899	0.6875
RFX1_CTA	0	8	0	10	77	0.12987012987	0.8
SLC16A1_TGA	1	4	0	16	73	0.219178082192	0.3125
CCDC117_GCA	1	3	1	6	89	0.0674157303371	0.833333333333
B4GALT3_CAA	0	2	0	2	90	0.0222222222222	1.0
CCDC117_GCG	9	16	0	31	89	0.348314606742	0.806451612903
RSRC2_TAA	1	0	0	1	93	0.010752688172	1.0
RSRC2_TAC	1	0	0	4	93	0.0430107526882	0.25
DMBX1_TAG	2	0	0	2	90	0.0222222222222	1.0
RFX1_CTT	0	5	0	5	77	0.0649350649351	1.0
CLEC3B_AAC	0	1	0	1	87	0.0114942528736	1.0
CLEC3B_AAA	0	2	0	2	87	0.0229885057471	1.0
FSBP_AGC	0	2	0	7	81	0.0864197530864	0.285714285714
FAM126B_TGC	0	3	0	4	90	0.0444444444444	0.75
RHAG_CGG	8	13	0	34	88	0.386363636364	0.617647058824
DNALI1_AAC	0	1	0	1	56	0.0178571428571	1.0
PRAC1_TAT	1	0	2	3	11	0.272727272727	1.0
TMEM79_AGG	0	0	1	1	88	0.0113636363636	1.0
TNF_AAT	0	5	0	8	91	0.0879120879121	0.625
PLCD1_GTT	1	12	0	21	82	0.256097560976	0.619047619048
PPAP2C_TCT	0	1	0	1	36	0.0277777777778	1.0
ADM2_TTA	5	0	0	6	76	0.0789473684211	0.833333333333
TM4SF18_TCA	0	2	0	2	82	0.0243902439024	1.0
LRRC14_TGA	0	3	0	3	82	0.0365853658537	1.0
PPAP2C_TCA	0	1	1	4	36	0.111111111111	0.5
PLCD1_GTA	2	8	1	12	82	0.146341463415	0.916666666667
PRAC1_TAG	2	0	0	2	11	0.181818181818	1.0
PNMA1_CCA	0	1	0	1	83	0.0120481927711	1.0
PRAC1_TAA	2	0	0	2	11	0.181818181818	1.0
CRAMP1_ATA	0	2	0	6	42	0.142857142857	0.333333333333
PPAP2C_TCG	0	2	0	3	36	0.0833333333333	0.666666666667
DNALI1_AAT	0	0	1	1	56	0.0178571428571	1.0
MFSD9_AGA	0	1	0	1	85	0.0117647058824	1.0
MFSD9_AGG	0	1	0	1	85	0.0117647058824	1.0
SFRP1_TAT	11	3	1	24	82	0.292682926829	0.625
ODF3_GTC	0	1	0	1	90	0.0111111111111	1.0
VCL_TAG	0	7	1	8	89	0.0898876404494	1.0
GAS7_CAT	1	6	0	16	87	0.183908045977	0.4375
RPS24_CGC	0	4	0	8	73	0.109589041096	0.5
ODF3_GTA	4	7	0	11	90	0.122222222222	1.0
CORT_CAT	0	4	0	4	22	0.181818181818	1.0
CUNHXORF36_CTA	0	2	0	2	13	0.153846153846	1.0
SFRP1_TAG	1	0	0	1	82	0.0121951219512	1.0
SUCNR1_AAT	0	2	0	2	81	0.0246913580247	1.0
KCTD8_TGC	0	1	0	1	83	0.0120481927711	1.0
KCTD8_TGA	2	0	0	2	83	0.0240963855422	1.0
F8_GAA	1	5	0	10	66	0.151515151515	0.6
MLX_AAT	1	3	0	4	92	0.0434782608696	1.0
NGFRAP1_TTA	4	0	0	6	43	0.139534883721	0.666666666667
MARCH3_TGA	1	6	0	8	88	0.0909090909091	0.875
FOXS1_CAA	11	4	1	40	86	0.46511627907	0.4
PRLHR_ACT	1	5	0	8	86	0.093023255814	0.75
CUNHXORF40B_CGT	1	1	0	2	5	0.4	1.0
ZNF510_TGT	0	1	0	1	38	0.0263157894737	1.0
SUCNR1_AAA	0	3	0	4	81	0.0493827160494	0.75
KCTD8_TGT	0	2	0	2	83	0.0240963855422	1.0
PRLHR_ACA	2	6	0	13	86	0.151162790698	0.615384615385
CRYBA4_TAT	0	7	0	7	84	0.0833333333333	1.0
FOXS1_CAT	6	9	0	39	86	0.453488372093	0.384615384615
INPP5K_CAA	1	5	0	12	93	0.129032258065	0.5
LST1_AGC	0	1	0	1	83	0.0120481927711	1.0
LY6G5B_CAA	0	1	0	1	70	0.0142857142857	1.0
IL1R1_GTA	0	1	0	1	85	0.0117647058824	1.0
GMPPA_CCG	3	6	0	12	90	0.133333333333	0.75
IL1R1_GTC	0	6	0	7	85	0.0823529411765	0.857142857143
INSL5_CGT	9	5	0	29	67	0.432835820896	0.48275862069
LY6G5B_CAT	1	4	0	6	70	0.0857142857143	0.833333333333
CD58_AGG	1	2	0	3	66	0.0454545454545	1.0
PITPNM3_AAT	1	1	0	2	78	0.025641025641	1.0
C4H7ORF72_GCG	1	0	0	2	4	0.5	0.5
MAU2_GTT	2	7	0	10	93	0.10752688172	0.9
CDK5R2_GAA	6	5	1	25	72	0.347222222222	0.48
KRT19_CGA	2	4	0	6	67	0.089552238806	1.0
GPR21_GGA	0	0	1	1	94	0.0106382978723	1.0
PITPNM3_AAA	0	1	0	1	78	0.0128205128205	1.0
CD58_AGT	0	3	0	3	66	0.0454545454545	1.0
CDAN1_TCG	1	2	0	3	85	0.0352941176471	1.0
MAU2_GTA	0	3	0	3	93	0.0322580645161	1.0
MAP3K3_CCG	3	14	0	20	89	0.224719101124	0.85
AMZ2_GTA	0	3	0	4	82	0.0487804878049	0.75
VCL_TAT	0	1	0	1	89	0.0112359550562	1.0
HOMER3_CCT	6	6	0	22	84	0.261904761905	0.545454545455
CRYBA4_TAA	2	0	0	2	84	0.0238095238095	1.0
GIT1_CCG	0	1	0	1	82	0.0121951219512	1.0
IQCG_GGG	6	9	0	43	91	0.472527472527	0.348837209302
KLK10_GAA	5	10	0	29	83	0.349397590361	0.51724137931
ITCH_ATA	0	1	0	1	90	0.0111111111111	1.0
HOMER3_CCA	0	4	0	4	84	0.047619047619	1.0
HOMER3_CCG	1	2	0	4	84	0.047619047619	0.75
MRPL53_ATT	0	4	1	6	85	0.0705882352941	0.833333333333
IQCG_GGT	0	2	0	3	91	0.032967032967	0.666666666667
DTNB_GCG	0	10	0	12	88	0.136363636364	0.833333333333
KLK10_GAT	0	2	0	3	83	0.0361445783133	0.666666666667
GTPBP10_TCG	8	2	1	11	88	0.125	1.0
TMSB4X_CCC	1	0	0	4	75	0.0533333333333	0.25
NRBF2_CGT	11	10	0	44	88	0.5	0.477272727273
CRYBA4_TAG	1	0	0	1	84	0.0119047619048	1.0
ZNF467_TGT	0	3	0	3	84	0.0357142857143	1.0
NPW_ATT	7	6	0	17	50	0.34	0.764705882353
MMP20_ACG	0	1	0	1	86	0.0116279069767	1.0
THSD1_TTA	0	7	0	7	81	0.0864197530864	1.0
TMEM35A_ATA	4	0	0	8	30	0.266666666667	0.5
EFR3A_TAG	5	0	0	6	88	0.0681818181818	0.833333333333
FLYWCH2_ATC	0	1	0	1	77	0.012987012987	1.0
NPW_ATC	3	4	0	10	50	0.2	0.7
NRBF2_CGG	7	2	0	20	88	0.227272727273	0.45
NPW_ATG	0	2	0	2	50	0.04	1.0
NRBF2_CGC	6	4	1	32	88	0.363636363636	0.34375
TMEM150A_AGG	12	3	1	38	90	0.422222222222	0.421052631579
LST1_AGG	0	2	0	2	83	0.0240963855422	1.0
BORCS7_TGA	3	1	0	6	50	0.12	0.666666666667
RPL14_GCG	0	3	1	4	88	0.0454545454545	1.0
BORCS7_TGC	6	4	0	21	50	0.42	0.47619047619
TBC1D10B_ATA	1	9	0	12	83	0.144578313253	0.833333333333
BORCS7_TGG	5	0	1	6	50	0.12	1.0
FLI1_CTA	0	3	0	3	90	0.0333333333333	1.0
TTC39C_TAA	2	4	0	7	88	0.0795454545455	0.857142857143
MS4A13_GCG	4	9	0	32	83	0.385542168675	0.40625
AANAT_GAA	0	3	0	5	76	0.0657894736842	0.6
PEF1_CGA	9	2	1	17	91	0.186813186813	0.705882352941
PEF1_CGC	0	2	0	2	91	0.021978021978	1.0
OAZ1_CTT	0	1	0	1	6	0.166666666667	1.0
DLX6_CTT	1	2	0	3	83	0.0361445783133	1.0
SLCO3A1_CTA	5	5	0	16	84	0.190476190476	0.625
SPRR1B_ATT	1	0	0	1	15	0.0666666666667	1.0
CUNH3ORF80_AGA	2	0	1	3	14	0.214285714286	1.0
DLX6_CTA	15	1	1	19	83	0.228915662651	0.894736842105
DLX6_CTC	0	1	0	1	83	0.0120481927711	1.0
OAZ1_CTA	0	1	0	1	6	0.166666666667	1.0
FRMD3_ACT	0	3	0	3	83	0.0361445783133	1.0
DEAF1_CAA	0	5	0	5	74	0.0675675675676	1.0
GPANK1_ATA	1	5	0	13	93	0.139784946237	0.461538461538
SLCO3A1_CTT	1	1	0	2	84	0.0238095238095	1.0
OSGIN1_AGA	0	5	0	5	86	0.0581395348837	1.0
MDM1_TGT	0	4	0	4	89	0.0449438202247	1.0
TAS2R60_CAA	0	2	0	2	22	0.0909090909091	1.0
PPIL3_CTT	0	2	0	2	88	0.0227272727273	1.0
NRARP_AGA	5	0	0	5	60	0.0833333333333	1.0
NRARP_AGG	7	0	0	8	60	0.133333333333	0.875
MAGEB4_TGC	0	1	0	1	8	0.125	1.0
MDM1_TGA	5	2	0	7	89	0.0786516853933	1.0
MDM1_TGC	1	8	0	13	89	0.14606741573	0.692307692308
FOLR1_CCG	0	5	1	9	36	0.25	0.666666666667
F13A1_AAT	0	1	0	1	91	0.010989010989	1.0
FOLR1_CCA	0	1	0	1	36	0.0277777777778	1.0
BTBD19_GGT	0	5	1	6	88	0.0681818181818	1.0
FBXO18_CTA	0	1	0	1	82	0.0121951219512	1.0
RIPPLY1_AAC	1	2	0	3	86	0.0348837209302	1.0
RIPPLY1_AAA	0	1	0	1	86	0.0116279069767	1.0
RIPPLY1_AAG	0	1	0	1	86	0.0116279069767	1.0
TMEM267_ACG	5	2	0	12	31	0.387096774194	0.583333333333
EMC1_CCG	0	4	0	4	90	0.0444444444444	1.0
CUNH6ORF163_ACG	1	3	0	5	16	0.3125	0.8
MRGPRD_ATA	3	8	0	21	54	0.388888888889	0.52380952381
UPP1_CCG	3	8	0	18	86	0.209302325581	0.611111111111
SMAD3_TGT	0	1	0	1	88	0.0113636363636	1.0
HHAT_AGA	0	4	0	4	76	0.0526315789474	1.0
UPP1_CCC	0	1	0	1	86	0.0116279069767	1.0
CLEC1A_CAA	0	1	0	1	83	0.0120481927711	1.0
CYHR1_AAA	0	10	0	10	88	0.113636363636	1.0
CLEC1A_CAC	0	1	0	1	83	0.0120481927711	1.0
RLIM_TAC	0	1	0	1	92	0.0108695652174	1.0
GNAL_CGC	0	1	0	1	87	0.0114942528736	1.0
RLIM_TAA	0	4	1	25	92	0.271739130435	0.2
GNAL_CGA	0	3	1	4	87	0.0459770114943	1.0
QPCTL_TCA	4	6	0	16	90	0.177777777778	0.625
CDKN1A_AAT	8	0	0	11	88	0.125	0.727272727273
QPCTL_TCG	0	9	0	9	90	0.1	1.0
KCNJ5_CCG	2	10	0	18	92	0.195652173913	0.666666666667
TNIP2_AAT	3	7	0	16	85	0.188235294118	0.625
TMEM68_CAG	0	1	0	1	89	0.0112359550562	1.0
GNAL_CGT	7	14	0	38	87	0.436781609195	0.552631578947
TRAPPC1_AGG	4	0	0	12	91	0.131868131868	0.333333333333
CYHR1_AAT	5	7	0	19	88	0.215909090909	0.631578947368
CLEC1A_CAT	0	2	0	2	83	0.0240963855422	1.0
CDKN1A_AAA	0	2	0	2	88	0.0227272727273	1.0
CDKN1A_AAC	0	1	0	1	88	0.0113636363636	1.0
KCNJ5_CCT	0	2	0	2	92	0.0217391304348	1.0
QPCTL_TCT	0	1	1	2	90	0.0222222222222	1.0
IL18RAP_CAT	0	1	0	1	73	0.013698630137	1.0
SLC16A13_TGT	0	1	0	1	85	0.0117647058824	1.0
TSPAN5_TCG	4	4	1	16	90	0.177777777778	0.5625
KCNH3_TAG	3	0	0	3	88	0.0340909090909	1.0
KCNH3_TAA	1	0	0	1	88	0.0113636363636	1.0
VPS53_TAG	5	11	0	27	90	0.3	0.592592592593
MED12L_TGA	5	11	0	18	81	0.222222222222	0.888888888889
SLC16A13_TGA	3	4	1	17	85	0.2	0.470588235294
ITGB3_TTA	15	2	1	39	88	0.443181818182	0.461538461538
RGS7BP_ACG	8	12	0	43	91	0.472527472527	0.46511627907
KCNH3_TAT	0	4	0	5	88	0.0568181818182	0.8
TMC2_GCG	0	3	0	3	87	0.0344827586207	1.0
SOWAHA_GCA	0	1	0	2	79	0.0253164556962	0.5
RGS7BP_ACA	0	1	0	1	91	0.010989010989	1.0
SATL1_TGA	1	9	0	17	54	0.314814814815	0.588235294118
SATL1_TGC	0	1	0	1	54	0.0185185185185	1.0
LZIC_CTT	0	1	0	1	86	0.0116279069767	1.0
MRPL12_TCT	14	1	1	23	86	0.267441860465	0.695652173913
H2AFV_GCG	0	1	1	2	5	0.4	1.0
YPEL1_GTC	0	1	0	1	90	0.0111111111111	1.0
IARS2_TCG	0	1	0	1	84	0.0119047619048	1.0
YPEL1_GTA	9	2	0	18	90	0.2	0.611111111111
RPL14_AGC	5	0	0	7	88	0.0795454545455	0.714285714286
SATL1_TGT	0	3	0	3	54	0.0555555555556	1.0
FHL3_GTA	7	4	1	42	90	0.466666666667	0.285714285714
RILP_TGT	8	9	0	28	81	0.345679012346	0.607142857143
CAMK2G_TCG	4	8	0	13	87	0.149425287356	0.923076923077
JRK_CTA	5	12	1	24	81	0.296296296296	0.75
RILP_TGG	0	2	0	2	81	0.0246913580247	1.0
MEGF6_CCT	0	1	0	1	68	0.0147058823529	1.0
RILP_TGC	1	10	0	16	81	0.197530864198	0.6875
RILP_TGA	1	10	0	13	81	0.16049382716	0.846153846154
JRK_CTT	1	6	0	9	81	0.111111111111	0.777777777778
PRKCH_TAG	0	16	0	16	87	0.183908045977	1.0
ZNF311_GTA	0	1	0	1	49	0.0204081632653	1.0
MXD3_ATT	8	2	0	11	85	0.129411764706	0.909090909091
SLC7A4_CTA	0	4	0	4	84	0.047619047619	1.0
RAB19_GGT	4	10	1	35	90	0.388888888889	0.428571428571
KIAA0232_GCA	0	3	0	3	76	0.0394736842105	1.0
PSMC3IP_CGT	15	4	0	23	93	0.247311827957	0.826086956522
MYT1_TCG	0	1	0	1	86	0.0116279069767	1.0
PDILT_GTA	0	4	0	5	87	0.0574712643678	0.8
RAB19_GGA	1	4	0	11	90	0.122222222222	0.454545454545
MXD3_ATA	3	0	0	3	85	0.0352941176471	1.0
RAB19_GGG	0	1	0	1	90	0.0111111111111	1.0
MXD3_ATC	0	1	0	1	85	0.0117647058824	1.0
LRRC56_GCG	1	7	0	13	80	0.1625	0.615384615385
MRPL12_TCG	11	3	0	27	86	0.313953488372	0.518518518519
PSMC3IP_CGC	0	4	0	6	93	0.0645161290323	0.666666666667
SYCP3_GAC	0	1	0	1	85	0.0117647058824	1.0
PSMC3IP_CGG	1	5	0	6	93	0.0645161290323	1.0
GOLPH3L_GTC	0	1	0	1	90	0.0111111111111	1.0
TCEAL5_TCG	2	6	0	15	51	0.294117647059	0.533333333333
GOLPH3L_GTA	0	1	0	1	90	0.0111111111111	1.0
CLEC20A_ATA	0	2	0	3	7	0.428571428571	0.666666666667
YPEL4_TTA	1	0	0	4	90	0.0444444444444	0.25
HTR1E_GCG	2	8	0	13	78	0.166666666667	0.769230769231
AOC1_GCT	0	2	0	2	84	0.0238095238095	1.0
YPEL4_TTT	0	2	0	2	90	0.0222222222222	1.0
CLEC20A_ATT	0	1	0	1	7	0.142857142857	1.0
GOLPH3L_GTT	1	4	0	6	90	0.0666666666667	0.833333333333
TEAD2_TCG	1	4	0	5	80	0.0625	1.0
MT1HL1_GGA	0	1	0	1	3	0.333333333333	1.0
STAM2_CCG	1	5	0	8	89	0.0898876404494	0.75
KLHDC8B_TAG	2	0	0	2	89	0.0224719101124	1.0
WT1_AAT	0	2	1	3	87	0.0344827586207	1.0
STAM2_CCC	1	4	0	9	89	0.101123595506	0.555555555556
RAB15_AAC	0	1	0	1	85	0.0117647058824	1.0
SCP2_TCG	0	9	0	9	78	0.115384615385	1.0
SRM_CGT	10	12	1	41	84	0.488095238095	0.560975609756
SCP2_TCC	0	7	0	7	78	0.0897435897436	1.0
PTMA_TCT	11	1	0	16	69	0.231884057971	0.75
LSP1_ATC	0	1	0	1	82	0.0121951219512	1.0
LSP1_ATA	3	4	0	37	82	0.451219512195	0.189189189189
LRRC18_CCA	1	4	1	11	93	0.118279569892	0.545454545455
MT1HL1_GGT	1	0	0	1	3	0.333333333333	1.0
PCSK7_TTT	0	1	0	1	89	0.0112359550562	1.0
PTMA_TCC	0	8	0	9	69	0.130434782609	0.888888888889
PTMA_TCA	1	6	0	8	69	0.115942028986	0.875
PTMA_TCG	4	0	1	5	69	0.0724637681159	1.0
RAB15_AAT	1	5	0	10	85	0.117647058824	0.6
GATA6_ACG	0	3	0	3	73	0.041095890411	1.0
SEC14L1_CGA	0	3	0	3	88	0.0340909090909	1.0
AGK_GTT	0	2	0	2	92	0.0217391304348	1.0
PDF_CAA	3	13	0	29	77	0.376623376623	0.551724137931
NARFL_ATT	3	11	0	24	91	0.263736263736	0.583333333333
PDF_CAC	0	1	0	1	77	0.012987012987	1.0
EIF5A_TAT	1	3	0	8	87	0.0919540229885	0.5
SEC14L1_CGT	2	6	0	10	88	0.113636363636	0.8
AGK_GTA	11	4	0	34	92	0.369565217391	0.441176470588
WDR4_ATA	8	5	0	25	90	0.277777777778	0.52
TMEM68_TAG	7	13	0	42	89	0.47191011236	0.47619047619
EIF5A_TAA	0	2	0	2	87	0.0229885057471	1.0
EIF5A_TAC	1	9	0	15	87	0.172413793103	0.666666666667
NARFL_ATA	4	10	1	18	91	0.197802197802	0.833333333333
PDF_CAT	7	10	1	32	77	0.415584415584	0.5625
SIRT7_CAT	1	5	1	11	87	0.126436781609	0.636363636364
FAM78B_AGG	0	2	0	2	90	0.0222222222222	1.0
HGFAC_TAT	0	3	0	3	83	0.0361445783133	1.0
NMT2_GGT	0	1	0	1	86	0.0116279069767	1.0
FAM78B_AGA	0	3	0	3	90	0.0333333333333	1.0
IRAK1_TGA	0	4	0	4	74	0.0540540540541	1.0
SIRT7_CAA	11	4	0	34	87	0.390804597701	0.441176470588
CORO1B_ACA	0	1	0	1	84	0.0119047619048	1.0
NMT2_GGG	0	2	0	2	86	0.0232558139535	1.0
HGFAC_TAG	3	1	0	6	83	0.0722891566265	0.666666666667
FAM78B_AGT	0	2	0	2	90	0.0222222222222	1.0
REEP1_ACG	3	7	0	15	90	0.166666666667	0.666666666667
CLDN12_TTA	1	8	0	15	91	0.164835164835	0.6
NQO2_GTA	10	4	1	35	82	0.426829268293	0.428571428571
HMOX2_CCT	2	7	0	12	93	0.129032258065	0.75
C1QTNF1_TGA	5	0	1	7	89	0.0786516853933	0.857142857143
RNASE12_ACC	0	1	0	1	81	0.0123456790123	1.0
RAB2A_GTG	0	8	0	11	90	0.122222222222	0.727272727273
RNASE12_ACA	1	5	0	6	81	0.0740740740741	1.0
CAND2_GTA	0	2	0	2	82	0.0243902439024	1.0
RNASE12_ACG	10	6	0	31	81	0.382716049383	0.516129032258
SLC45A1_TCT	4	2	0	7	84	0.0833333333333	0.857142857143
ADAM32_TCG	1	5	0	6	61	0.0983606557377	1.0
PUSL1_GTT	10	3	2	34	78	0.435897435897	0.441176470588
HMOX2_CCA	0	1	1	2	93	0.0215053763441	1.0
C1QTNF1_TGT	2	3	1	12	89	0.134831460674	0.5
HMOX2_CCG	8	12	0	38	93	0.408602150538	0.526315789474
NQO2_GTT	0	11	1	12	82	0.146341463415	1.0
PUSL1_GTA	2	6	0	11	78	0.141025641026	0.727272727273
CORO1B_ACG	0	2	0	2	84	0.0238095238095	1.0
PTGR2_TCG	9	5	0	16	89	0.179775280899	0.875
LPO_TTA	0	4	0	4	86	0.046511627907	1.0
RNASE12_ACT	0	4	0	4	81	0.0493827160494	1.0
KIF9_TCG	1	1	1	3	88	0.0340909090909	1.0
SOX10_TGT	11	1	0	24	86	0.279069767442	0.5
CLDN9_AAT	7	1	1	9	88	0.102272727273	1.0
MS4A13_GCT	0	2	0	2	83	0.0240963855422	1.0
IRX5_CAA	1	5	0	6	81	0.0740740740741	1.0
CCDC185_ACT	1	3	1	9	70	0.128571428571	0.555555555556
INHBE_GAA	0	1	0	1	84	0.0119047619048	1.0
GLT8D1_CTA	0	2	0	3	93	0.0322580645161	0.666666666667
PRR5_GCA	3	4	0	7	79	0.0886075949367	1.0
C1R_CTA	0	3	0	5	75	0.0666666666667	0.6
PRR5_GCG	0	1	0	1	79	0.0126582278481	1.0
DLX6_ATA	1	2	1	6	83	0.0722891566265	0.666666666667
CA13_CGT	0	2	0	2	67	0.0298507462687	1.0
INHBE_GAT	0	2	0	2	84	0.0238095238095	1.0
CCDC185_ACG	0	1	0	4	70	0.0571428571429	0.25
CCDC185_ACA	1	6	0	11	70	0.157142857143	0.636363636364
GPR15_TTA	0	6	0	8	92	0.0869565217391	0.75
SYTL5_GCG	0	8	0	8	89	0.0898876404494	1.0
CA13_CGA	0	1	0	2	67	0.0298507462687	0.5
TAF13_CGC	6	0	0	16	87	0.183908045977	0.375
PRR5_GCT	1	11	0	20	79	0.253164556962	0.6
GATSL2_AAT	0	1	0	1	73	0.013698630137	1.0
UBR1_GAC	0	1	0	1	84	0.0119047619048	1.0
HSPD1_CAC	2	1	0	4	87	0.0459770114943	0.75
CDCP2_GTT	4	10	0	21	69	0.304347826087	0.666666666667
PTPRCAP_GAT	0	2	1	5	85	0.0588235294118	0.6
ACTL6B_TAG	2	0	0	4	91	0.043956043956	0.5
LIAS_CCT	11	6	0	29	88	0.329545454545	0.586206896552
ACTL6B_TAA	2	0	0	3	91	0.032967032967	0.666666666667
HSPD1_CAT	0	1	0	1	87	0.0114942528736	1.0
GPATCH3_GTA	3	2	0	6	89	0.0674157303371	0.833333333333
GATSL2_AAA	0	6	0	7	73	0.0958904109589	0.857142857143
LIAS_CCG	13	8	1	41	88	0.465909090909	0.536585365854
ACTL6B_TAT	0	3	0	3	91	0.032967032967	1.0
MRPS36_TTT	0	4	0	7	88	0.0795454545455	0.571428571429
LIAS_CCC	0	7	0	8	88	0.0909090909091	0.875
CDCP2_GTA	2	9	0	16	69	0.231884057971	0.6875
TGFBR3_GTA	0	1	0	1	94	0.0106382978723	1.0
ITGB3BP_TCC	5	6	0	12	87	0.137931034483	0.916666666667
TMEM54_ACT	0	3	0	3	90	0.0333333333333	1.0
ITGB3BP_TCG	9	15	0	39	87	0.448275862069	0.615384615385
FHL3_GTT	6	0	1	19	90	0.211111111111	0.368421052632
RASSF10_GTT	4	12	0	29	82	0.353658536585	0.551724137931
GNA11_GCG	0	2	0	2	78	0.025641025641	1.0
TROAP_TTT	0	4	0	5	88	0.0568181818182	0.8
GNA11_GCA	8	8	1	24	78	0.307692307692	0.708333333333
TMEM54_ACG	5	7	0	19	90	0.211111111111	0.631578947368
RASSF10_GTA	2	7	0	12	82	0.146341463415	0.75
TMEM54_ACA	0	4	0	5	90	0.0555555555556	0.8
LACTB_CTA	1	3	0	5	87	0.0574712643678	0.8
GNA11_GCT	2	12	0	18	78	0.230769230769	0.777777777778
MLC1_GCG	0	1	0	2	89	0.0224719101124	0.5
HOXA1_AAT	0	1	0	1	93	0.010752688172	1.0
PANO1_ACA	0	0	1	1	3	0.333333333333	1.0
RAD51D_ATA	11	5	0	39	89	0.438202247191	0.410256410256
NR2F1_ATT	10	7	0	31	68	0.455882352941	0.548387096774
FNDC11_GCA	0	2	0	2	27	0.0740740740741	1.0
PRPF8_TAA	6	0	0	8	90	0.0888888888889	0.75
DUXA_AGG	0	1	0	2	46	0.0434782608696	0.5
TREML2_TAG	9	1	0	11	82	0.134146341463	0.909090909091
FNDC11_GCG	0	2	0	2	27	0.0740740740741	1.0
PPP1R11_CTT	2	8	1	13	91	0.142857142857	0.846153846154
HOXA1_AAG	16	1	0	29	93	0.311827956989	0.586206896552
HOXA1_AAA	15	3	0	31	93	0.333333333333	0.58064516129
RAD51D_ATT	0	2	0	2	89	0.0224719101124	1.0
PPP1R11_CTC	9	1	1	12	91	0.131868131868	0.916666666667
RBM41_GTG	0	1	0	1	82	0.0121951219512	1.0
PPP1R11_CTA	4	10	1	24	91	0.263736263736	0.625
PPP1R11_CTG	1	11	0	26	91	0.285714285714	0.461538461538
FNDC11_GCT	0	1	0	1	27	0.037037037037	1.0
RBM41_GTA	0	4	0	5	82	0.0609756097561	0.8
NOP10_GAA	8	3	0	22	92	0.239130434783	0.5
CBARP_AAA	1	4	0	6	38	0.157894736842	0.833333333333
SMPDL3A_TTA	0	1	0	1	88	0.0113636363636	1.0
SPERT_CCT	0	5	0	6	78	0.0769230769231	0.833333333333
MERTK_GTT	0	1	0	1	92	0.0108695652174	1.0
CBARP_AAT	2	3	0	6	38	0.157894736842	0.833333333333
RIDA_ACC	0	1	0	1	39	0.025641025641	1.0
NDC1_CTA	0	1	0	1	90	0.0111111111111	1.0
MERTK_GTA	0	2	0	3	92	0.0326086956522	0.666666666667
PRM1_TCA	1	0	0	4	23	0.173913043478	0.25
FAM220A_GGA	0	1	0	1	65	0.0153846153846	1.0
SYK_TGA	6	1	0	8	84	0.0952380952381	0.875
PDYN_AGT	3	8	0	12	91	0.131868131868	0.916666666667
AMHR2_AGA	0	1	0	1	77	0.012987012987	1.0
PCP2_CTA	7	1	1	11	89	0.123595505618	0.818181818182
PDYN_AGA	0	7	0	10	91	0.10989010989	0.7
SYK_TGT	2	2	0	4	84	0.047619047619	1.0
SRPX2_CAT	0	2	0	2	89	0.0224719101124	1.0
IFNA14_GTA	1	0	1	2	4	0.5	1.0
PCP2_CTT	7	8	0	23	89	0.258426966292	0.652173913043
GATA4_TTA	7	2	1	18	89	0.202247191011	0.555555555556
HNRNPH3_ATC	4	17	0	26	92	0.282608695652	0.807692307692
RAMP2_AGA	24	0	1	31	89	0.348314606742	0.806451612903
HNRNPH3_ATA	2	7	0	10	92	0.108695652174	0.9
NUFIP1_CTC	0	1	0	1	91	0.010989010989	1.0
ASUN_TTC	0	1	0	1	72	0.0138888888889	1.0
PITX3_TAG	3	0	0	3	84	0.0357142857143	1.0
RAMP2_AGG	0	1	0	1	89	0.0112359550562	1.0
CNPY1_CTG	1	1	0	2	78	0.025641025641	1.0
ACSM4_TCG	0	5	0	10	51	0.196078431373	0.5
CNPY1_CTA	4	8	0	27	78	0.346153846154	0.444444444444
CTDSPL_AGA	0	3	0	3	81	0.037037037037	1.0
CNPY1_CTC	3	4	0	12	78	0.153846153846	0.583333333333
TOMM40L_GAA	0	2	0	2	91	0.021978021978	1.0
KTI12_CTA	0	4	1	5	80	0.0625	1.0
PITX3_TAT	1	8	0	10	84	0.119047619048	0.9
TMEM237_GGT	0	1	0	1	90	0.0111111111111	1.0
CNPY1_CTT	0	2	0	2	78	0.025641025641	1.0
CNTN6_TAA	5	1	0	11	70	0.157142857143	0.545454545455
CNTN6_TAG	1	0	0	1	70	0.0142857142857	1.0
FIBIN_GTA	3	9	1	34	92	0.369565217391	0.382352941176
ZSCAN4_GGT	0	2	0	2	52	0.0384615384615	1.0
FAM220A_GGT	1	4	0	5	65	0.0769230769231	1.0
GSX1_AAT	0	11	0	15	83	0.180722891566	0.733333333333
SPATA13_TCG	0	7	0	7	78	0.0897435897436	1.0
CCDC184_GAT	0	3	0	4	81	0.0493827160494	0.75
TAF10_TGT	6	1	0	13	86	0.151162790698	0.538461538462
ZBED9_AAT	0	1	0	1	48	0.0208333333333	1.0
GSX1_AAA	4	5	1	22	83	0.265060240964	0.454545454545
CCDC184_GAA	1	5	0	6	81	0.0740740740741	1.0
SPATA13_TCT	0	3	0	3	78	0.0384615384615	1.0
EID1_CCC	0	2	0	2	82	0.0243902439024	1.0
ZFP3_TCA	0	1	0	2	85	0.0235294117647	0.5
ZFP3_TCG	6	6	0	27	85	0.317647058824	0.444444444444
RIDA_TTG	0	0	1	1	39	0.025641025641	1.0
FLT3LG_TAC	3	2	0	12	80	0.15	0.416666666667
MTNR1A_CGT	7	6	0	33	76	0.434210526316	0.393939393939
GRIK4_CCT	0	1	0	1	89	0.0112359550562	1.0
CRYBB1_TCA	5	12	0	31	82	0.378048780488	0.548387096774
FLT3LG_TAG	6	1	0	10	80	0.125	0.7
ADRA1D_ATA	6	5	0	22	86	0.255813953488	0.5
CCDC94_CCG	1	2	0	3	86	0.0348837209302	1.0
ZSCAN9_CCG	0	8	1	9	39	0.230769230769	1.0
ADRA1D_ATT	0	6	0	7	86	0.0813953488372	0.857142857143
MTNR1A_CGG	2	6	0	10	76	0.131578947368	0.8
MTNR1A_CGA	6	12	0	31	76	0.407894736842	0.58064516129
HBEGF_AGT	11	1	0	32	88	0.363636363636	0.375
MTNR1A_CGC	1	2	0	5	76	0.0657894736842	0.6
FLT3LG_TAT	11	2	0	16	80	0.2	0.8125
NFYA_CGT	1	2	1	4	93	0.0430107526882	1.0
TRAF3IP3_CTT	0	1	0	1	84	0.0119047619048	1.0
APOA2_TAT	1	9	0	11	85	0.129411764706	0.909090909091
IL5_TGC	0	3	0	6	91	0.0659340659341	0.5
IL5_TGA	0	7	1	9	91	0.0989010989011	0.888888888889
MEX3A_AAA	0	1	0	1	74	0.0135135135135	1.0
ZXDC_CGT	0	8	0	9	83	0.10843373494	0.888888888889
APOA2_TAG	4	1	1	12	85	0.141176470588	0.5
CUNH2ORF76_GCC	0	3	1	5	16	0.3125	0.8
APOA2_TAA	2	0	0	2	85	0.0235294117647	1.0
THOC7_ATC	0	1	0	1	91	0.010989010989	1.0
RAB14_CCG	7	8	0	31	91	0.340659340659	0.483870967742
RAB14_CCC	0	2	0	2	91	0.021978021978	1.0
MEX3A_AAT	0	5	0	6	74	0.0810810810811	0.833333333333
OXT_TGA	0	1	1	2	53	0.0377358490566	1.0
RNF11_GAT	0	0	1	1	90	0.0111111111111	1.0
SBF2_CGC	0	1	0	1	81	0.0123456790123	1.0
CCDC70_ACA	8	3	0	32	84	0.380952380952	0.34375
OXT_TGG	2	1	0	3	53	0.0566037735849	1.0
FZD2_CGA	6	8	0	23	84	0.27380952381	0.608695652174
MFSD5_TCG	4	8	0	16	92	0.173913043478	0.75
BCDIN3D_GGA	0	1	1	2	84	0.0238095238095	1.0
TMEM161A_GTT	2	6	0	21	84	0.25	0.380952380952
PI4KB_TTA	15	6	1	44	90	0.488888888889	0.5
BMP6_CCG	0	3	0	3	85	0.0352941176471	1.0
OXT_TGT	5	3	1	11	53	0.207547169811	0.818181818182
CFAP43_TCC	0	1	0	1	75	0.0133333333333	1.0
TMEM161A_GTA	1	12	0	21	84	0.25	0.619047619048
CUNH17ORF67_TTT	3	1	1	7	16	0.4375	0.714285714286
KCNK12_CAT	14	1	1	19	78	0.24358974359	0.842105263158
IMPACT_AAG	0	1	0	1	89	0.0112359550562	1.0
OGG1_GCG	0	6	0	11	89	0.123595505618	0.545454545455
OGG1_GCA	5	10	0	20	89	0.224719101124	0.75
KCNN3_CTA	1	8	0	11	83	0.132530120482	0.818181818182
FBL_TCG	0	6	0	10	91	0.10989010989	0.6
LCN10_TAG	2	0	0	2	63	0.031746031746	1.0
SLC22A3_TCA	0	1	0	1	84	0.0119047619048	1.0
ERGIC2_TGA	3	0	0	5	88	0.0568181818182	0.6
ERGIC2_TGC	0	3	0	3	88	0.0340909090909	1.0
LCN10_TAA	4	0	0	4	63	0.0634920634921	1.0
OGG1_GCT	0	1	0	1	89	0.0112359550562	1.0
NFYA_CGC	8	8	0	39	93	0.41935483871	0.410256410256
KCNK12_CAA	8	6	2	25	78	0.320512820513	0.64
STT3A_GCG	0	4	0	5	89	0.0561797752809	0.8
ERGIC2_TGT	0	1	0	1	88	0.0113636363636	1.0
LCN10_TAT	9	6	1	20	63	0.31746031746	0.8
IL1F10_GAT	0	0	1	1	85	0.0117647058824	1.0
NUDCD2_GTC	4	7	1	33	88	0.375	0.363636363636
NKX2-6_CGT	10	10	0	31	73	0.424657534247	0.645161290323
NUDCD2_GTA	10	9	0	32	88	0.363636363636	0.59375
KCNK9_CCT	8	8	0	27	89	0.303370786517	0.592592592593
SLC8B1_AGT	0	3	0	3	86	0.0348837209302	1.0
IL23R_CGT	7	13	0	37	91	0.406593406593	0.540540540541
PLEKHM1_ACT	0	3	0	3	84	0.0357142857143	1.0
FAM212A_CAA	8	9	0	27	85	0.317647058824	0.62962962963
NFYA_CGG	0	1	0	1	93	0.010752688172	1.0
CES1_ACG	0	2	0	2	35	0.0571428571429	1.0
NDUFS4_CGC	5	11	0	20	89	0.224719101124	0.8
KCNK9_CCG	0	4	0	6	89	0.0674157303371	0.666666666667
ACYP1_GGG	0	2	0	2	91	0.021978021978	1.0
IL23R_CGA	0	2	0	6	91	0.0659340659341	0.333333333333
BCKDK_TTA	3	5	1	17	89	0.191011235955	0.529411764706
IL23R_CGG	2	10	0	24	91	0.263736263736	0.5
KCNK9_CCA	0	3	0	3	89	0.0337078651685	1.0
PTS_GAC	0	1	0	1	87	0.0114942528736	1.0
GATSL3_CCA	0	1	0	1	76	0.0131578947368	1.0
NPFFR1_CAA	8	6	1	38	76	0.5	0.394736842105
NANOG_GGC	3	6	0	9	75	0.12	1.0
PTPLAD2_ACG	1	4	0	7	18	0.388888888889	0.714285714286
DDX49_TTT	0	1	0	1	89	0.0112359550562	1.0
DTD1_CTC	0	3	0	4	86	0.046511627907	0.75
NR1H2_CAA	1	8	0	10	84	0.119047619048	0.9
LY6G6C_ATC	8	10	0	41	88	0.465909090909	0.439024390244
ZNF513_CAT	0	1	0	1	87	0.0114942528736	1.0
WBP5_TAT	0	2	0	2	49	0.0408163265306	1.0
LY6G6C_ATA	6	0	0	7	88	0.0795454545455	0.857142857143
DDX49_TTA	10	6	0	23	89	0.258426966292	0.695652173913
DTD1_CTT	2	8	1	18	86	0.209302325581	0.611111111111
FCRL5_CCG	0	2	0	2	56	0.0357142857143	1.0
FZD2_CGT	0	3	0	3	84	0.0357142857143	1.0
WBP5_TAC	3	3	0	13	49	0.265306122449	0.461538461538
ZNF513_CAA	0	4	0	9	87	0.103448275862	0.444444444444
WBP5_TAG	1	3	1	5	49	0.102040816327	1.0
SEC14L2_CTA	8	6	0	38	78	0.487179487179	0.368421052632
FABP7_CAA	2	8	0	22	89	0.247191011236	0.454545454545
FABP7_CAC	0	3	0	16	89	0.179775280899	0.1875
MPHOSPH10_TCG	0	7	0	8	89	0.0898876404494	0.875
RRP12_TAT	0	2	0	2	85	0.0235294117647	1.0
DNAJC5G_AGC	6	4	0	31	85	0.364705882353	0.322580645161
ETV3L_AAC	0	1	0	1	52	0.0192307692308	1.0
MPPED2_GCC	0	3	0	4	92	0.0434782608696	0.75
FABP7_CAT	0	7	0	10	89	0.112359550562	0.7
SERTAD2_TGC	0	2	0	2	88	0.0227272727273	1.0
SPRR3_GAC	5	2	1	13	28	0.464285714286	0.615384615385
RRP12_TAG	1	0	0	1	85	0.0117647058824	1.0
ETV3L_AAT	0	2	0	2	52	0.0384615384615	1.0
RPL28_GGT	6	14	1	38	91	0.417582417582	0.552631578947
RRP12_TAA	5	0	0	7	85	0.0823529411765	0.714285714286
SLC8A3_CTT	0	5	0	5	90	0.0555555555556	1.0
P2RX2_GAA	0	5	0	6	85	0.0705882352941	0.833333333333
RDH13_TGA	11	0	0	16	86	0.186046511628	0.6875
AGTRAP_GTT	3	7	0	22	88	0.25	0.454545454545
COX17_CGT	1	0	0	2	5	0.4	0.5
SYNPR_GAT	0	1	0	1	87	0.0114942528736	1.0
SLC8A3_CTA	0	2	0	2	90	0.0222222222222	1.0
RDH13_TGT	1	5	0	8	86	0.093023255814	0.75
P2RX2_GAT	0	5	0	5	85	0.0588235294118	1.0
KCNB1_GCG	0	1	0	1	87	0.0114942528736	1.0
SYNPR_GAA	0	3	0	3	87	0.0344827586207	1.0
CR1L_TAG	1	0	0	1	21	0.047619047619	1.0
PNP_TTG	0	2	0	2	90	0.0222222222222	1.0
AGTRAP_GTG	0	1	0	1	88	0.0113636363636	1.0
PNP_TTA	0	2	1	3	90	0.0333333333333	1.0
AGTRAP_GTA	9	4	1	31	88	0.352272727273	0.451612903226
COX17_CGC	0	1	0	2	5	0.4	0.5
AGTRAP_GTC	0	5	0	5	88	0.0568181818182	1.0
HSD17B13_TAG	1	0	0	3	64	0.046875	0.333333333333
FIBCD1_GTT	1	17	0	33	87	0.379310344828	0.545454545455
GDF3_ACG	12	11	0	43	88	0.488636363636	0.53488372093
HSD17B13_TAC	0	1	0	1	64	0.015625	1.0
HSD17B13_TAA	5	1	0	8	64	0.125	0.75
SDC4_TCG	0	10	0	10	89	0.112359550562	1.0
SDC4_TCA	1	4	1	7	89	0.0786516853933	0.857142857143
TBC1D13_CGA	2	18	0	27	92	0.29347826087	0.740740740741
TTC39A_TTC	1	4	0	7	89	0.0786516853933	0.714285714286
GDF3_ACT	1	2	0	3	88	0.0340909090909	1.0
RASL10B_ATA	5	0	0	8	92	0.0869565217391	0.625
CSRP2_CTC	0	3	1	4	91	0.043956043956	1.0
FIBCD1_GTA	19	7	0	34	87	0.390804597701	0.764705882353
SDC4_TCT	0	0	1	1	89	0.0112359550562	1.0
TTC39A_TTA	6	12	0	43	89	0.483146067416	0.418604651163
ZFR2_AGG	0	1	0	1	70	0.0142857142857	1.0
TNFRSF14_TTG	0	7	0	8	57	0.140350877193	0.875
MMP19_ACG	0	7	0	10	85	0.117647058824	0.7
TNFRSF14_TTA	8	6	0	15	57	0.263157894737	0.933333333333
YPEL2_GCT	3	2	0	32	89	0.359550561798	0.15625
CACNG2_CAT	3	7	1	12	91	0.131868131868	0.916666666667
PPP1R14A_CGA	5	7	0	21	85	0.247058823529	0.571428571429
CAB39_CGT	6	8	0	43	92	0.467391304348	0.325581395349
RLIM_CCC	0	3	0	3	92	0.0326086956522	1.0
SCO2_TTA	0	1	0	2	4	0.5	0.5
DCD_ATC	0	2	0	4	13	0.307692307692	0.5
TNFRSF14_TTT	3	4	0	15	57	0.263157894737	0.466666666667
RPL36_GCA	5	13	0	36	81	0.444444444444	0.5
MRAP_GGG	0	6	1	12	76	0.157894736842	0.583333333333
GKAP1_ACA	0	0	1	1	89	0.0112359550562	1.0
CAB39_CGA	1	7	0	12	92	0.130434782609	0.666666666667
CAB39_CGC	10	4	0	32	92	0.347826086957	0.4375
CAB39_CGG	9	0	0	23	92	0.25	0.391304347826
CACNG2_CAA	0	2	1	4	91	0.043956043956	0.75
OMG_TAG	1	0	0	1	90	0.0111111111111	1.0
LDLRAD4_AGA	0	7	0	7	76	0.0921052631579	1.0
DOCK7_TCG	0	8	0	11	79	0.139240506329	0.727272727273
PABPN1_TGC	5	2	0	7	62	0.112903225806	1.0
OMG_TAA	2	0	0	10	90	0.111111111111	0.2
RPL27_GGT	5	2	0	20	93	0.215053763441	0.35
RBBP6_CCC	1	4	0	5	88	0.0568181818182	1.0
SCGB2A2_GCG	2	2	1	8	20	0.4	0.625
HAO1_TCT	0	1	0	1	90	0.0111111111111	1.0
CPSF3L_TTG	0	1	0	1	69	0.0144927536232	1.0
CPSF3L_TTA	10	1	1	20	69	0.289855072464	0.6
HAO1_TCA	0	1	0	1	90	0.0111111111111	1.0
SUFU_TAG	0	11	0	15	85	0.176470588235	0.733333333333
SUFU_TAA	3	0	0	3	85	0.0352941176471	1.0
HAO1_TCG	2	9	0	18	90	0.2	0.611111111111
CACNA1B_CGA	0	1	0	1	70	0.0142857142857	1.0
CACNA1B_CGC	0	1	0	1	70	0.0142857142857	1.0
HOXC4_TTA	0	1	0	1	84	0.0119047619048	1.0
SSR4_AGA	0	2	0	2	92	0.0217391304348	1.0
ZNF232_TTT	0	2	0	2	29	0.0689655172414	1.0
APBA2_TCT	0	1	0	1	82	0.0121951219512	1.0
CACNA1B_CGT	0	2	0	2	70	0.0285714285714	1.0
PRKCD_AAT	0	1	0	1	91	0.010989010989	1.0
FAM78A_TTT	5	10	0	29	92	0.315217391304	0.51724137931
APBA2_TCG	0	3	0	3	82	0.0365853658537	1.0
DTX3_TTT	0	1	0	1	86	0.0116279069767	1.0
NDUFV2_CAT	0	1	0	1	82	0.0121951219512	1.0
CIITA_TGA	1	4	0	8	83	0.0963855421687	0.625
DOK2_GCA	0	0	1	1	87	0.0114942528736	1.0
CRTAP_ACG	2	7	1	16	87	0.183908045977	0.625
FBXO25_GGG	2	0	1	5	88	0.0568181818182	0.6
CACNB2_ATT	0	1	0	1	92	0.0108695652174	1.0
ARHGEF5_TCG	0	1	0	1	77	0.012987012987	1.0
CRTAP_ACA	4	8	0	18	87	0.206896551724	0.666666666667
TRAF1_AGA	0	2	0	3	92	0.0326086956522	0.666666666667
NDUFV2_CAC	0	2	0	4	82	0.0487804878049	0.5
CNDP1_CCG	0	5	0	5	83	0.0602409638554	1.0
CACNB2_ATA	0	1	0	1	92	0.0108695652174	1.0
CRTAP_ACT	4	11	1	24	87	0.275862068966	0.666666666667
CNDP1_CCC	0	1	0	1	83	0.0120481927711	1.0
CUNH16ORF92_AAC	0	2	0	3	14	0.214285714286	0.666666666667
CNDP1_CCA	0	1	0	1	83	0.0120481927711	1.0
EXO5_ATA	0	4	0	4	85	0.0470588235294	1.0
SLC22A3_CCG	0	4	1	5	84	0.0595238095238	1.0
PTPRN2_CAT	0	2	0	2	69	0.0289855072464	1.0
RPL6_TCA	4	8	0	20	80	0.25	0.6
RPL6_TCC	0	2	0	3	80	0.0375	0.666666666667
PFKFB3_ACT	0	1	0	1	90	0.0111111111111	1.0
RPL6_TCG	2	12	0	25	80	0.3125	0.56
TMEM86B_GAT	2	8	0	20	89	0.224719101124	0.5
RNF187_TCC	1	5	0	6	76	0.0789473684211	1.0
IMPA1_TCT	0	1	0	1	80	0.0125	1.0
DCD_ATT	1	0	1	2	13	0.153846153846	1.0
RPL6_TCT	0	6	0	10	80	0.125	0.6
GCDH_CCA	0	2	0	2	94	0.0212765957447	1.0
IRF2BP2_TTG	0	11	0	12	81	0.148148148148	0.916666666667
GLI3_TAG	0	2	0	8	89	0.0898876404494	0.25
IRF2BP2_TTA	1	8	0	14	81	0.172839506173	0.642857142857
GCDH_CCG	2	6	0	11	94	0.117021276596	0.727272727273
ENHO_GCT	7	9	0	38	90	0.422222222222	0.421052631579
CALY_ACT	11	11	0	43	89	0.483146067416	0.511627906977
COQ2_CGG	1	2	0	3	76	0.0394736842105	1.0
COQ2_CGA	1	10	0	13	76	0.171052631579	0.846153846154
COQ2_CGC	0	4	0	4	76	0.0526315789474	1.0
SMCP_AGT	0	3	0	3	41	0.0731707317073	1.0
IRF2BP2_TTT	0	1	0	1	81	0.0123456790123	1.0
IFFO2_TCT	0	7	0	14	80	0.175	0.5
EHBP1_GCG	0	1	0	1	87	0.0114942528736	1.0
METTL10_CTA	0	5	0	5	76	0.0657894736842	1.0
COQ2_CGT	0	5	0	5	76	0.0657894736842	1.0
METTL10_CTC	2	6	0	9	76	0.118421052632	0.888888888889
TMEM140_GTC	0	1	0	1	93	0.010752688172	1.0
CALY_ACA	0	6	0	8	89	0.0898876404494	0.75
METTL10_CTG	0	1	0	1	76	0.0131578947368	1.0
TMEM140_GTG	0	1	0	1	93	0.010752688172	1.0
NISCH_CTA	0	1	0	1	83	0.0120481927711	1.0
SIGLEC7_TAA	1	0	0	1	4	0.25	1.0
SIGLEC7_TAC	0	0	1	1	4	0.25	1.0
NCCRP1_ACC	0	1	0	1	84	0.0119047619048	1.0
SIGLEC7_TAG	1	0	0	1	4	0.25	1.0
COL8A2_TGT	6	3	0	41	82	0.5	0.219512195122
HNRNPM_TTA	0	4	0	4	91	0.043956043956	1.0
SIGLEC7_TAT	0	0	1	1	4	0.25	1.0
HNRNPM_TTG	5	8	0	32	91	0.351648351648	0.40625
ANP32B_CCC	0	2	0	3	90	0.0333333333333	0.666666666667
COL8A2_TGC	0	1	0	1	82	0.0121951219512	1.0
RMND5A_TGA	0	2	0	2	92	0.0217391304348	1.0
FAM110D_AGA	4	10	0	25	77	0.324675324675	0.56
RGR_ATA	10	7	0	30	86	0.348837209302	0.566666666667
ZSCAN2_CAT	0	3	1	7	88	0.0795454545455	0.571428571429
LRRC3B_CGT	1	8	0	19	90	0.211111111111	0.473684210526
CHADL_TTT	0	1	0	2	67	0.0298507462687	0.5
DTD2_TTG	0	6	0	9	90	0.1	0.666666666667
DTD2_TTC	0	4	0	4	90	0.0444444444444	1.0
FASLG_TAT	1	3	0	6	85	0.0705882352941	0.666666666667
MCRIP2_CTT	1	4	0	6	30	0.2	0.833333333333
CHADL_TTA	12	0	0	18	67	0.268656716418	0.666666666667
MLIP_GCA	0	1	0	1	86	0.0116279069767	1.0
FAM110D_AGT	4	11	0	23	77	0.298701298701	0.652173913043
RGR_ATT	1	6	0	8	86	0.093023255814	0.875
FASLG_TAC	0	1	0	1	85	0.0117647058824	1.0
FASLG_TAA	6	9	1	25	85	0.294117647059	0.64
FASLG_TAG	5	1	1	10	85	0.117647058824	0.7
MCM5_TGA	0	6	0	7	82	0.0853658536585	0.857142857143
MLIP_GCG	4	13	0	20	86	0.232558139535	0.85
NPFFR1_CAT	4	5	0	13	76	0.171052631579	0.692307692308
CUNH7ORF26_TCG	0	0	1	1	16	0.0625	1.0
TMEM9B_GTA	1	3	0	5	90	0.0555555555556	0.8
LINC01835_GTT	0	0	1	1	4	0.25	1.0
LTBR_AAA	0	1	0	1	82	0.0121951219512	1.0
IFI16_TAA	1	2	2	9	25	0.36	0.555555555556
IFI16_TAC	0	1	0	1	25	0.04	1.0
EIF4H_CCG	14	8	0	45	92	0.489130434783	0.488888888889
CLEC19A_CCT	0	1	0	1	58	0.0172413793103	1.0
SNAPC3_AAT	0	1	0	1	88	0.0113636363636	1.0
TBC1D13_ACG	1	6	0	11	92	0.119565217391	0.636363636364
SEPT14_ATA	0	1	0	1	74	0.0135135135135	1.0
PIK3R4_GCG	0	1	0	1	84	0.0119047619048	1.0
CD164L2_CGT	10	7	1	38	85	0.447058823529	0.473684210526
SNAPC3_AAG	0	1	0	1	88	0.0113636363636	1.0
CLEC19A_CCG	7	4	1	19	58	0.327586206897	0.631578947368
ZNF804A_ACG	0	1	0	1	81	0.0123456790123	1.0
RNF165_CCA	5	16	0	29	91	0.318681318681	0.724137931034
CLEC19A_CCC	0	1	0	1	58	0.0172413793103	1.0
CD164L2_CGC	0	1	0	1	85	0.0117647058824	1.0
FBP1_CAA	1	4	0	6	83	0.0722891566265	0.833333333333
CD164L2_CGA	1	10	0	16	85	0.188235294118	0.6875
P2RX1_AGT	0	5	0	8	89	0.0898876404494	0.625
FTSJ2_GAT	0	1	0	1	59	0.0169491525424	1.0
NET1_TCG	1	12	0	17	83	0.204819277108	0.764705882353
MIDN_TCT	0	1	0	1	78	0.0128205128205	1.0
DGUOK_TGA	4	0	0	13	94	0.13829787234	0.307692307692
NCBP2_CTT	1	11	1	15	89	0.168539325843	0.866666666667
ARIH2_CTT	0	3	0	3	92	0.0326086956522	1.0
CRHBP_ATT	0	1	0	1	90	0.0111111111111	1.0
NDUFV3_ACT	0	7	0	7	87	0.0804597701149	1.0
RPGR_ATA	0	1	0	1	79	0.0126582278481	1.0
ZNF747_CAT	0	1	0	1	5	0.2	1.0
SLC17A9_TGA	9	0	0	9	81	0.111111111111	1.0
NDUFV3_ACA	7	10	0	23	87	0.264367816092	0.739130434783
OVCH1_CGG	1	4	0	5	23	0.217391304348	1.0
NCBP2_CTA	13	2	0	23	89	0.258426966292	0.652173913043
NAT16_AAA	0	2	0	2	26	0.0769230769231	1.0
NCBP2_CTC	1	4	0	7	89	0.0786516853933	0.714285714286
NDUFV3_ACG	2	15	0	24	87	0.275862068966	0.708333333333
RNF103_TTC	1	1	0	2	58	0.0344827586207	1.0
RNF103_TTA	3	7	0	11	58	0.189655172414	0.909090909091
FADS6_CAA	7	10	1	30	83	0.361445783133	0.6
CYB561D1_GTG	0	1	0	1	4	0.25	1.0
BTBD16_GTT	0	1	0	1	87	0.0114942528736	1.0
TEX44_AGA	0	2	0	2	18	0.111111111111	1.0
HAUS4_TTA	0	1	1	2	94	0.0212765957447	1.0
TIMM21_GGT	0	1	0	1	91	0.010989010989	1.0
RFLNB_GCT	1	3	0	6	27	0.222222222222	0.666666666667
FADS6_CAT	0	7	0	7	83	0.0843373493976	1.0
PDXK_GGA	0	6	0	7	88	0.0795454545455	0.857142857143
HAUS4_TTT	0	0	1	1	94	0.0106382978723	1.0
RHOXF1_CTT	1	1	0	2	24	0.0833333333333	1.0
BTBD16_GTA	1	7	0	16	87	0.183908045977	0.5
YPEL1_GCA	5	6	0	19	90	0.211111111111	0.578947368421
STK11_CCT	0	3	0	5	85	0.0588235294118	0.6
TMPRSS12_CTA	0	1	0	1	84	0.0119047619048	1.0
CLEC4C_GGA	0	1	0	1	12	0.0833333333333	1.0
OPRD1_TTA	8	1	0	14	89	0.157303370787	0.642857142857
JADE1_GTT	1	2	0	4	90	0.0444444444444	0.75
GPC2_GTA	2	11	0	16	86	0.186046511628	0.8125
GPC2_GTC	0	1	0	1	86	0.0116279069767	1.0
JADE1_GTA	0	5	0	6	90	0.0666666666667	0.833333333333
STK11_CCG	0	1	0	1	85	0.0117647058824	1.0
RNF187_GTA	14	7	0	36	76	0.473684210526	0.583333333333
RNF187_GTC	10	15	1	31	76	0.407894736842	0.838709677419
GNAT3_GCG	9	5	1	30	81	0.37037037037	0.5
GPC2_GTT	0	2	0	2	86	0.0232558139535	1.0
OPRPN_CCG	0	2	0	4	9	0.444444444444	0.5
ZNF554_TTT	0	1	0	1	40	0.025	1.0
NCAN_TCG	0	0	1	2	83	0.0240963855422	0.5
PCMTD2_AAA	0	1	0	1	84	0.0119047619048	1.0
FPR3_CGA	0	1	0	4	12	0.333333333333	0.25
CCDC130_GCG	1	6	0	16	91	0.175824175824	0.4375
PGAM2_TGC	0	1	0	1	89	0.0112359550562	1.0
SERPINB7_CCC	0	1	0	1	78	0.0128205128205	1.0
C19H17ORF50_GTA	1	0	0	1	4	0.25	1.0
FPR3_CGG	0	1	0	1	12	0.0833333333333	1.0
SERPINB7_CCG	10	9	0	36	78	0.461538461538	0.527777777778
SNAP25_CGA	1	1	0	8	94	0.0851063829787	0.25
SNAP25_CGG	0	4	0	4	94	0.0425531914894	1.0
LCN9_AAT	1	3	0	5	64	0.078125	0.8
LRP10_TAG	2	0	1	3	91	0.032967032967	1.0
GPRC5A_CGG	0	2	0	2	94	0.0212765957447	1.0
COPG2_ATA	0	4	0	4	77	0.0519480519481	1.0
CCDC130_GCT	0	3	0	4	91	0.043956043956	0.75
FAM3A_GGT	0	3	0	3	93	0.0322580645161	1.0
PGAM2_TGT	2	8	1	14	89	0.157303370787	0.785714285714
MDM1_CAT	1	5	0	17	89	0.191011235955	0.352941176471
SFRP5_CTT	14	5	0	36	86	0.418604651163	0.527777777778
SLC16A8_TAT	5	6	0	12	70	0.171428571429	0.916666666667
LY6G5C_GCG	13	4	1	25	72	0.347222222222	0.72
CITED4_CTA	7	4	0	21	56	0.375	0.52380952381
SLC16A8_TAG	0	7	0	27	70	0.385714285714	0.259259259259
NDUFB8_ACA	4	6	1	11	89	0.123595505618	1.0
GPRC5A_CGA	2	10	1	26	94	0.276595744681	0.5
NDUFB8_ACG	6	8	0	28	89	0.314606741573	0.5
SLC16A8_TAC	0	1	0	1	70	0.0142857142857	1.0
SLC16A8_TAA	1	0	0	11	70	0.157142857143	0.0909090909091
FAM167B_CTT	2	5	0	7	92	0.0760869565217	1.0
SYCE2_ACA	0	1	0	1	82	0.0121951219512	1.0
MOS_AGT	0	3	0	3	89	0.0337078651685	1.0
SYCE2_ACG	12	10	0	27	82	0.329268292683	0.814814814815
KCNMB1_ATT	1	2	0	3	91	0.032967032967	1.0
HS3ST4_ATT	1	5	0	10	82	0.121951219512	0.6
NETO1_GTG	0	2	0	2	90	0.0222222222222	1.0
TMEM25_TCA	0	2	1	3	89	0.0337078651685	1.0
MLNR_CCT	0	1	0	1	65	0.0153846153846	1.0
KCNMB1_ATA	5	2	0	15	91	0.164835164835	0.466666666667
CDH15_ATT	0	5	0	5	80	0.0625	1.0
CNN2_CCT	0	3	0	3	80	0.0375	1.0
SOAT1_AGT	0	1	0	1	86	0.0116279069767	1.0
SYCE2_ACT	0	4	0	6	82	0.0731707317073	0.666666666667
COPZ2_GGT	6	11	0	21	89	0.23595505618	0.809523809524
AKR1E2_GCT	0	1	0	1	69	0.0144927536232	1.0
CERS3_CAA	0	2	0	2	92	0.0217391304348	1.0
CTNNAL1_TCG	0	10	0	13	85	0.152941176471	0.769230769231
WASHC3_TAT	0	4	0	5	22	0.227272727273	0.8
MIPEP_TGA	10	5	0	40	88	0.454545454545	0.375
SEC24D_TGA	9	1	0	22	88	0.25	0.454545454545
MIPEP_TGC	0	1	0	1	88	0.0113636363636	1.0
ABAT_GCG	0	1	0	2	89	0.0224719101124	0.5
UTS2_TCA	3	2	0	13	71	0.183098591549	0.384615384615
MDM1_CAC	6	10	0	28	89	0.314606741573	0.571428571429
SEC24D_TGG	0	1	0	1	88	0.0113636363636	1.0
AKR1E2_GCG	2	9	1	23	69	0.333333333333	0.521739130435
COPZ2_GGG	0	1	0	1	89	0.0112359550562	1.0
COPZ2_GGA	0	3	0	4	89	0.0449438202247	0.75
IZUMO2_TTT	2	4	0	8	75	0.106666666667	0.75
AKR1E2_GCA	0	2	0	2	69	0.0289855072464	1.0
ASCC3_TGT	0	1	0	2	77	0.025974025974	0.5
BTNL2_AGT	0	1	0	1	60	0.0166666666667	1.0
SCML1_GTA	1	4	0	6	75	0.08	0.833333333333
SCML1_GTC	1	5	0	7	75	0.0933333333333	0.857142857143
RECQL_TGA	0	6	1	14	87	0.16091954023	0.5
PSMA1_GTA	1	2	0	3	90	0.0333333333333	1.0
PSMA1_GTC	2	4	0	7	90	0.0777777777778	0.857142857143
SCML1_GTT	0	1	0	1	75	0.0133333333333	1.0
ASCC3_TGA	9	7	0	23	77	0.298701298701	0.695652173913
ERN2_ATA	0	1	0	1	84	0.0119047619048	1.0
ASCC3_TGC	2	4	0	11	77	0.142857142857	0.545454545455
LMBR1_TAA	7	0	0	7	89	0.0786516853933	1.0
PSMA7_ACA	0	1	0	1	85	0.0117647058824	1.0
ZNF334_CCT	0	1	0	1	27	0.037037037037	1.0
PSMA7_ACG	4	6	1	16	85	0.188235294118	0.6875
TRIQK_ACA	0	2	1	5	86	0.0581395348837	0.6
ZNF777_TGA	0	6	0	6	78	0.0769230769231	1.0
DLX2_TCA	1	13	1	17	86	0.197674418605	0.882352941176
IQCC_AAT	0	1	0	1	52	0.0192307692308	1.0
ZNF777_TGG	0	1	0	1	78	0.0128205128205	1.0
SOD1_GTA	6	7	1	30	79	0.379746835443	0.466666666667
EPT1_GGT	0	1	0	1	46	0.0217391304348	1.0
KIAA1598_CGT	2	2	1	13	27	0.481481481481	0.384615384615
XPNPEP3_CAT	1	2	0	8	91	0.0879120879121	0.375
IQCC_AAA	0	1	0	1	52	0.0192307692308	1.0
ZNF777_TGT	0	4	0	6	78	0.0769230769231	0.666666666667
DLX2_TCT	1	5	0	6	86	0.0697674418605	1.0
XPNPEP3_CAC	0	3	0	4	91	0.043956043956	0.75
HEXIM1_GAT	0	2	0	2	87	0.0229885057471	1.0
XPNPEP3_CAA	0	3	0	3	91	0.032967032967	1.0
SOD1_GTT	1	2	0	3	79	0.0379746835443	1.0
KIAA1598_CGG	0	1	0	5	27	0.185185185185	0.2
EPT1_GGG	0	1	0	2	46	0.0434782608696	0.5
MRPL51_AGA	0	2	0	2	94	0.0212765957447	1.0
CEBPA_GGG	1	7	0	10	78	0.128205128205	0.8
CEBPA_GGA	4	16	0	25	78	0.320512820513	0.8
HSD11B1L_TGA	0	4	0	5	62	0.0806451612903	0.8
FLRT1_TGT	0	7	1	13	89	0.14606741573	0.615384615385
HSD11B1L_TGC	1	1	0	2	62	0.0322580645161	1.0
MRPL51_AGC	0	7	0	8	94	0.0851063829787	0.875
CEBPA_GGT	6	8	1	20	78	0.25641025641	0.75
VHL_GCG	0	5	1	7	77	0.0909090909091	0.857142857143
HSD11B1L_TGT	10	2	0	27	62	0.435483870968	0.444444444444
PRH2_TGA	0	0	1	1	6	0.166666666667	1.0
PRH2_TGC	1	0	0	1	6	0.166666666667	1.0
ZFP57_TCG	2	8	0	12	65	0.184615384615	0.833333333333
PIP5K1C_TGT	7	15	0	25	85	0.294117647059	0.88
PRH2_TGG	0	0	1	1	6	0.166666666667	1.0
GNGT2_GTA	5	1	0	18	69	0.260869565217	0.333333333333
LONP1_GTT	0	1	0	1	80	0.0125	1.0
BHMG1_AAT	0	1	0	1	53	0.0188679245283	1.0
KCNA6_TCT	3	7	0	11	82	0.134146341463	0.909090909091
PIP5K1C_TGA	14	1	0	18	85	0.211764705882	0.833333333333
GFOD1_CAC	0	1	0	1	92	0.0108695652174	1.0
GFOD1_CAA	10	5	0	29	92	0.315217391304	0.51724137931
PRH2_TGT	1	1	0	2	6	0.333333333333	1.0
FOCAD_AGT	0	1	0	1	88	0.0113636363636	1.0
KCNA6_TCA	0	4	0	4	82	0.0487804878049	1.0
LONP1_GTA	4	8	0	17	80	0.2125	0.705882352941
KCNA6_TCG	0	1	0	1	82	0.0121951219512	1.0
PPM1B_GAC	0	1	0	1	88	0.0113636363636	1.0
ST6GALNAC4_GTA	12	6	0	39	87	0.448275862069	0.461538461538
PRIMA1_TCA	2	9	0	18	80	0.225	0.611111111111
YPEL1_GCG	2	10	0	15	90	0.166666666667	0.8
SGK3_ACG	4	4	0	16	32	0.5	0.5
ST6GALNAC4_GTT	8	13	0	33	87	0.379310344828	0.636363636364
TMX2_TCC	0	1	0	1	94	0.0106382978723	1.0
CARD19_GCG	1	2	0	5	44	0.113636363636	0.6
TMX2_TCA	0	1	0	1	94	0.0106382978723	1.0
TMX2_TCG	0	7	0	11	94	0.117021276596	0.636363636364
F2_CCA	0	1	0	1	88	0.0113636363636	1.0
F2_CCG	0	2	0	2	88	0.0227272727273	1.0
SLC47A2_ATA	4	4	0	14	57	0.245614035088	0.571428571429
COLGALT1_CAT	1	6	0	10	80	0.125	0.7
WDR70_TAG	1	0	0	1	83	0.0120481927711	1.0
JAG2_CGA	0	2	0	4	73	0.0547945205479	0.5
TBCC_CAA	0	2	1	3	91	0.032967032967	1.0
SLC22A1_CTA	0	3	0	6	62	0.0967741935484	0.5
CSTA_ATT	1	0	0	3	86	0.0348837209302	0.333333333333
CNBD2_CAT	0	1	0	1	75	0.0133333333333	1.0
POLR3F_TCG	10	4	1	23	90	0.255555555556	0.652173913043
SLC47A2_ATT	0	2	0	5	57	0.0877192982456	0.4
RALGPS1_TTA	0	1	0	1	89	0.0112359550562	1.0
KCNA2_CGC	0	2	0	2	90	0.0222222222222	1.0
ZNF747_CAA	0	1	0	1	5	0.2	1.0
CSTA_ATC	1	6	0	8	86	0.093023255814	0.875
CSTA_ATA	0	4	1	5	86	0.0581395348837	1.0
TBCC_CAT	7	2	1	27	91	0.296703296703	0.37037037037
PDCL3_CGC	0	11	1	17	92	0.184782608696	0.705882352941
LCMT2_CGA	0	0	1	1	90	0.0111111111111	1.0
ATG14_TCG	0	7	0	7	89	0.0786516853933	1.0
PDCL3_CGG	2	8	0	18	92	0.195652173913	0.555555555556
KDELR2_GAA	8	11	0	37	87	0.425287356322	0.513513513514
KDELR2_GAC	0	1	0	1	87	0.0114942528736	1.0
CAVIN1_CTA	3	0	1	4	11	0.363636363636	1.0
ARHGAP18_TGT	1	6	0	13	91	0.142857142857	0.538461538462
THRSP_GGT	4	14	0	40	84	0.47619047619	0.45
CARD19_GCA	1	3	0	6	44	0.136363636364	0.666666666667
DECR1_ACG	2	16	0	29	90	0.322222222222	0.620689655172
DHFR_ATA	0	4	0	4	89	0.0449438202247	1.0
ATG14_TCT	0	0	1	1	89	0.0112359550562	1.0
DHFR_ATC	0	1	0	1	89	0.0112359550562	1.0
CCL28_AGG	0	1	0	1	84	0.0119047619048	1.0
PDCL3_CGT	4	6	1	20	92	0.217391304348	0.55
THRSP_GGA	1	4	1	8	84	0.0952380952381	0.75
THRSP_GGC	1	7	0	10	84	0.119047619048	0.8
ARHGAP18_TGC	0	1	0	1	91	0.010989010989	1.0
CAVIN1_CTT	0	1	0	1	11	0.0909090909091	1.0
ARHGAP18_TGA	10	2	0	12	91	0.131868131868	1.0
DCX_ACG	3	7	0	17	90	0.188888888889	0.588235294118
PPAPDC1A_GAA	0	1	0	1	39	0.025641025641	1.0
AURKAIP1_TCT	2	11	1	18	91	0.197802197802	0.777777777778
BEND5_CAT	0	3	1	6	82	0.0731707317073	0.666666666667
CD300E_AAA	0	1	0	1	39	0.025641025641	1.0
EXOSC6_GAA	1	8	0	12	56	0.214285714286	0.75
AURKAIP1_TCA	7	11	1	43	91	0.472527472527	0.441860465116
CUNH5ORF24_GTG	2	0	0	3	15	0.2	0.666666666667
CUNH5ORF24_GTA	1	0	0	1	15	0.0666666666667	1.0
AURKAIP1_TCG	16	4	0	23	91	0.252747252747	0.869565217391
FAM167A_CTT	6	5	0	24	93	0.258064516129	0.458333333333
CCDC192_CGT	3	2	0	5	18	0.277777777778	1.0
CD151_CAA	9	2	0	29	82	0.353658536585	0.379310344828
CUNH11ORF96_GAA	0	3	0	4	15	0.266666666667	0.75
KRTAP24-1_CGT	1	0	0	1	5	0.2	1.0
BCKDHA_ATT	2	3	0	9	88	0.102272727273	0.555555555556
STAB2_TAA	6	0	0	6	78	0.0769230769231	1.0
SYNE2_CGA	0	2	0	2	64	0.03125	1.0
KRTAP24-1_CGG	1	0	0	2	5	0.4	0.5
GOSR2_AAA	0	1	0	1	86	0.0116279069767	1.0
CUNH11ORF96_GAT	2	0	1	5	15	0.333333333333	0.6
KRTAP24-1_CGC	0	0	1	1	5	0.2	1.0
BCKDHA_ATA	7	9	1	25	88	0.284090909091	0.68
FGFBP1_TCG	4	13	1	28	73	0.383561643836	0.642857142857
ARMC10_GTC	0	3	0	3	91	0.032967032967	1.0
ADGRG4_TCG	0	1	0	1	37	0.027027027027	1.0
FGFBP1_TCA	0	2	0	2	73	0.027397260274	1.0
HLCS_AGA	0	0	1	1	87	0.0114942528736	1.0
SEMA4F_GAT	0	0	1	1	81	0.0123456790123	1.0
GNMT_GCA	0	1	1	2	82	0.0243902439024	1.0
PXDC1_CGA	12	2	0	18	86	0.209302325581	0.777777777778
GNMT_GCG	0	1	0	1	82	0.0121951219512	1.0
HLCS_AGT	0	0	1	1	87	0.0114942528736	1.0
FGFBP1_TCT	1	2	0	3	73	0.041095890411	1.0
KCNA2_CGT	0	4	1	6	90	0.0666666666667	0.833333333333
ADGRG4_TCT	0	1	0	1	37	0.027027027027	1.0
ADCYAP1R1_TCG	2	3	0	5	88	0.0568181818182	1.0
FANCL_CAC	0	10	0	11	92	0.119565217391	0.909090909091
RPA4_TCG	3	5	0	18	37	0.486486486486	0.444444444444
SYNE2_CGG	0	1	0	1	64	0.015625	1.0
SEMA4F_GAA	0	0	1	1	81	0.0123456790123	1.0
ANKRD26_GGG	0	1	0	1	46	0.0217391304348	1.0
SCG5_GCT	0	2	0	2	94	0.0212765957447	1.0
MATK_CTT	2	9	0	12	77	0.155844155844	0.916666666667
TMEM194B_TTA	0	1	0	1	30	0.0333333333333	1.0
HNRNPH1_TCC	0	1	0	1	81	0.0123456790123	1.0
SCG5_GCC	0	2	0	2	94	0.0212765957447	1.0
HNRNPH1_TCG	0	10	0	17	81	0.20987654321	0.588235294118
SCG5_GCG	14	11	0	46	94	0.489361702128	0.54347826087
GPR3_TGT	0	4	0	4	93	0.0430107526882	1.0
SLC2A4_GAT	1	1	0	5	87	0.0574712643678	0.4
MATK_CTA	0	7	0	13	77	0.168831168831	0.538461538462
CACNA1A_CTC	0	1	0	1	69	0.0144927536232	1.0
MGAT4C_GCG	12	4	0	30	89	0.337078651685	0.533333333333
SLC26A11_AAT	0	2	0	2	87	0.0229885057471	1.0
CRTC2_ACG	0	3	0	3	86	0.0348837209302	1.0
SLC26A11_AAA	0	2	0	2	87	0.0229885057471	1.0
SLC26A11_AAC	0	1	0	1	87	0.0114942528736	1.0
PRDX6_TCA	0	1	0	1	87	0.0114942528736	1.0
LY6D_TTC	4	9	0	20	73	0.27397260274	0.65
MTERF_ACG	3	1	0	5	11	0.454545454545	0.8
TCAIM_TAC	0	3	0	4	90	0.0444444444444	0.75
TCAIM_TAG	7	1	0	8	90	0.0888888888889	1.0
FAM159B_TAC	0	1	0	1	85	0.0117647058824	1.0
CA7_ATT	0	3	0	3	90	0.0333333333333	1.0
FAM159B_TAA	3	4	1	22	85	0.258823529412	0.363636363636
FAM159B_TAG	3	2	1	18	85	0.211764705882	0.333333333333
C1H1ORF123_ACG	0	0	1	1	3	0.333333333333	1.0
TMEM242_TAG	6	0	0	7	87	0.0804597701149	0.857142857143
KLHL7_TCG	11	7	1	34	90	0.377777777778	0.558823529412
REEP4_AAT	14	2	1	27	90	0.3	0.62962962963
IFIT5_CCC	6	2	2	23	65	0.353846153846	0.434782608696
ZSCAN31_TAA	2	9	0	19	39	0.487179487179	0.578947368421
CT83_TTT	0	2	0	2	59	0.0338983050847	1.0
CA7_ATA	13	2	0	35	90	0.388888888889	0.428571428571
TMEM242_TAT	3	13	0	23	87	0.264367816092	0.695652173913
ZSCAN31_TAG	3	0	0	3	39	0.0769230769231	1.0
FAM159B_TAT	0	1	0	1	85	0.0117647058824	1.0
PHLDB3_ATA	16	6	1	34	78	0.435897435897	0.676470588235
KDELR1_AGA	7	1	0	19	86	0.220930232558	0.421052631579
KDELR1_AGG	11	0	0	12	86	0.139534883721	0.916666666667
CCDC121_TCG	8	10	0	23	81	0.283950617284	0.782608695652
ZNF628_CAT	0	9	0	10	66	0.151515151515	0.9
ARF5_GCG	0	1	0	1	88	0.0113636363636	1.0
CCDC121_TCC	0	0	1	1	81	0.0123456790123	1.0
PHLDB3_ATT	0	4	0	5	78	0.0641025641026	0.8
RHOT1_TAG	2	0	0	2	91	0.021978021978	1.0
MLLT10_AGG	0	1	0	1	76	0.0131578947368	1.0
DEPDC1B_TAG	5	0	0	14	84	0.166666666667	0.357142857143
DEPDC1B_TAA	3	8	0	39	84	0.464285714286	0.282051282051
DDX47_CAT	0	0	1	1	93	0.010752688172	1.0
KDELR1_AGT	5	10	0	24	86	0.279069767442	0.625
WDR81_TCG	0	1	0	1	88	0.0113636363636	1.0
WDR81_TCA	0	1	0	1	88	0.0113636363636	1.0
ZNF132_ACG	4	7	0	20	48	0.416666666667	0.55
CASC10_GTG	0	1	0	1	5	0.2	1.0
UPK2_TTT	4	10	0	28	90	0.311111111111	0.5
FAM210A_GTC	0	2	0	2	88	0.0227272727273	1.0
ZNF44_GAC	1	0	0	2	4	0.5	0.5
NOP16_GTC	0	6	0	8	91	0.0879120879121	0.75
KIAA0391_ACG	3	12	0	21	86	0.244186046512	0.714285714286
EPHA8_CGT	0	1	0	1	82	0.0121951219512	1.0
FAM32A_CCT	12	0	0	14	90	0.155555555556	0.857142857143
PANX2_TAT	6	7	0	23	71	0.323943661972	0.565217391304
LSAMP_TAA	0	6	0	7	85	0.0823529411765	0.857142857143
ARMCX4_CTC	0	1	0	1	73	0.013698630137	1.0
CD151_AGG	3	7	0	13	82	0.158536585366	0.769230769231
SYT1_ACG	7	15	0	42	86	0.488372093023	0.52380952381
PANX2_TAA	0	0	1	1	71	0.0140845070423	1.0
FAM32A_CCA	6	2	1	10	90	0.111111111111	0.9
KIAA0391_ACT	0	2	0	2	86	0.0232558139535	1.0
EPHA8_CGA	0	2	0	2	82	0.0243902439024	1.0
SLC22A1_CTT	0	1	0	1	62	0.0161290322581	1.0
PANX2_TAG	4	0	0	4	71	0.056338028169	1.0
FAM32A_CCG	1	5	1	7	90	0.0777777777778	1.0
FGF17_ATT	2	10	1	16	87	0.183908045977	0.8125
SLC25A23_CCA	1	3	0	6	84	0.0714285714286	0.666666666667
SLC25A23_CCG	1	4	0	6	84	0.0714285714286	0.833333333333
PPP4R3A_CGT	0	1	0	1	54	0.0185185185185	1.0
THAP9_ACG	0	2	0	3	66	0.0454545454545	0.666666666667
BRAP_GCG	0	10	0	18	90	0.2	0.555555555556
MLNR_CCA	1	4	1	13	65	0.2	0.461538461538
TMEM194A_CCG	2	4	0	7	30	0.233333333333	0.857142857143
FGF17_ATA	2	7	1	18	87	0.206896551724	0.555555555556
SLC25A23_CCT	0	2	0	2	84	0.0238095238095	1.0
FAM205C_GTC	0	1	0	1	24	0.0416666666667	1.0
FAM205C_GTA	0	5	0	7	24	0.291666666667	0.714285714286
PPP4R3A_CGC	0	1	0	1	54	0.0185185185185	1.0
BZW2_TGC	1	6	1	8	89	0.0898876404494	1.0
PPP4R3A_CGA	0	1	0	1	54	0.0185185185185	1.0
BZW2_TGA	2	0	0	2	89	0.0224719101124	1.0
FFAR2_GCG	0	1	1	3	63	0.047619047619	0.666666666667
CD4_CTA	0	1	0	1	84	0.0119047619048	1.0
FFAR2_GCA	1	2	0	5	63	0.0793650793651	0.6
FSHB_CCA	1	2	0	4	79	0.0506329113924	0.75
FSHB_CCC	0	1	1	2	79	0.0253164556962	1.0
ATG13_ACG	1	1	0	2	92	0.0217391304348	1.0
FSHB_CCG	5	2	0	10	79	0.126582278481	0.7
TRAPPC4_GGT	6	15	0	32	92	0.347826086957	0.65625
CD300LF_CGC	11	3	1	27	68	0.397058823529	0.555555555556
GALK2_GTA	0	1	0	1	89	0.0112359550562	1.0
CD300LF_CGA	2	8	0	10	68	0.147058823529	1.0
SHISA8_ATA	3	1	0	4	64	0.0625	1.0
SAT1_ACG	5	1	0	9	94	0.0957446808511	0.666666666667
SHISA8_ATC	0	8	0	8	64	0.125	1.0
CD4_CTT	0	1	0	1	84	0.0119047619048	1.0
TRAPPC4_GGC	0	3	0	3	92	0.0326086956522	1.0
PTX3_CAT	0	1	0	1	84	0.0119047619048	1.0
FSHB_CCT	5	8	1	35	79	0.443037974684	0.4
KCNK2_CTT	1	1	0	3	89	0.0337078651685	0.666666666667
PPP1R14B_AGG	2	1	1	4	62	0.0645161290323	1.0
PPP1R14B_AGA	10	3	1	23	62	0.370967741935	0.608695652174
STAG2_TGC	0	7	0	12	84	0.142857142857	0.583333333333
AZGP1_GAT	0	1	0	1	64	0.015625	1.0
SKA1_ACT	0	1	0	1	89	0.0112359550562	1.0
DCAF10_CGT	0	2	0	2	87	0.0229885057471	1.0
DYX1C1_CAT	0	6	0	6	76	0.0789473684211	1.0
STAC3_TGT	4	13	0	23	91	0.252747252747	0.739130434783
PPP1R14B_AGT	5	4	0	11	62	0.177419354839	0.818181818182
HMX2_CAT	6	3	1	31	79	0.392405063291	0.322580645161
STAC3_TGA	2	0	0	2	91	0.021978021978	1.0
STAC3_TGC	4	13	0	23	91	0.252747252747	0.739130434783
DYX1C1_CAC	0	1	0	1	76	0.0131578947368	1.0
GBX1_TTA	6	1	0	7	76	0.0921052631579	1.0
SLC25A35_ACT	1	6	0	20	90	0.222222222222	0.35
TRPM3_CAC	0	1	0	1	78	0.0128205128205	1.0
DACH2_TTA	1	1	0	2	72	0.0277777777778	1.0
ZC3H12A_ACG	0	8	0	8	86	0.093023255814	1.0
ZNF333_GCG	1	1	0	3	60	0.05	0.666666666667
FAM168B_GCG	1	7	0	14	91	0.153846153846	0.571428571429
FAM134A_CAT	0	1	0	1	76	0.0131578947368	1.0
TMEM74B_TTT	0	15	0	20	90	0.222222222222	0.75
LIX1_TTA	0	0	1	1	90	0.0111111111111	1.0
FAM151A_CTA	0	6	0	7	86	0.0813953488372	0.857142857143
ZC3H12A_ACT	0	3	0	3	86	0.0348837209302	1.0
TMEM74B_TTG	1	5	0	6	90	0.0666666666667	1.0
GUCY1B3_GTA	0	1	0	1	89	0.0112359550562	1.0
FAM168B_GCT	1	1	0	3	91	0.032967032967	0.666666666667
TMEM74B_TTA	6	0	0	7	90	0.0777777777778	0.857142857143
FAM134A_CAA	0	1	0	1	76	0.0131578947368	1.0
PODXL2_CAA	0	1	0	1	84	0.0119047619048	1.0
ZNF57_CAT	0	1	1	2	12	0.166666666667	1.0
PLPPR3_GTT	0	6	0	10	40	0.25	0.6
RGS18_CTC	1	5	0	7	89	0.0786516853933	0.857142857143
KIF20B_GCG	3	8	0	15	83	0.180722891566	0.733333333333
CCDC106_GCA	0	2	0	2	88	0.0227272727273	1.0
MRGPRX2_AAT	0	1	0	1	33	0.030303030303	1.0
FGF12_TTG	19	1	0	27	86	0.313953488372	0.740740740741
SP5_TGG	0	1	0	1	77	0.012987012987	1.0
FGF12_TTA	0	2	0	2	86	0.0232558139535	1.0
RNASEH2A_GCG	0	1	0	1	92	0.0108695652174	1.0
CCDC106_GCG	0	1	0	1	88	0.0113636363636	1.0
RAB37_CGC	0	2	0	2	94	0.0212765957447	1.0
PLPPR3_GTA	1	10	0	13	40	0.325	0.846153846154
PODXL2_CAT	0	6	0	7	84	0.0833333333333	0.857142857143
TNK2_TGT	0	1	0	1	75	0.0133333333333	1.0
FGF12_TTT	0	5	0	5	86	0.0581395348837	1.0
MRGPRX2_AAG	0	0	1	1	33	0.030303030303	1.0
MRGPRX2_AAA	3	5	0	16	33	0.484848484848	0.5
CLEC3A_AGA	1	2	0	8	93	0.0860215053763	0.375
RNASEH2A_GCT	0	2	0	2	92	0.0217391304348	1.0
HSPA9_CTA	0	1	0	1	90	0.0111111111111	1.0
CHRNB2_CAA	8	13	0	38	83	0.457831325301	0.552631578947
POLM_GCG	0	1	0	1	77	0.012987012987	1.0
PCYT1A_TGA	7	1	0	8	90	0.0888888888889	1.0
ZFP42_CCG	2	11	0	16	78	0.205128205128	0.8125
ZFP42_CCA	0	2	0	4	78	0.0512820512821	0.5
NR2F6_ACA	1	14	1	16	80	0.2	1.0
IL4_CTT	1	5	0	12	87	0.137931034483	0.5
QPRT_GCT	0	1	0	1	85	0.0117647058824	1.0
ZNRF1_GCA	0	1	0	1	85	0.0117647058824	1.0
CHRNB2_CAT	0	1	0	1	83	0.0120481927711	1.0
NMRK1_CTA	0	4	1	5	91	0.0549450549451	1.0
GLMN_CAC	0	2	0	2	88	0.0227272727273	1.0
PCYT1A_TGT	1	3	1	5	90	0.0555555555556	1.0
INHBA_GCG	0	1	0	1	89	0.0112359550562	1.0
RNF32_CCG	0	10	0	12	90	0.133333333333	0.833333333333
TEX38_AAA	5	9	0	34	88	0.386363636364	0.411764705882
SPON2_GAT	1	10	0	16	83	0.192771084337	0.6875
MROH6_TCG	0	6	0	7	72	0.0972222222222	0.857142857143
CDKN1B_CAG	0	1	0	1	88	0.0113636363636	1.0
FAM171A2_CGA	1	1	0	3	75	0.04	0.666666666667
CDKN1B_CAA	0	3	0	3	88	0.0340909090909	1.0
MROH6_TCA	0	1	0	1	72	0.0138888888889	1.0
SPON2_GAA	0	6	0	11	83	0.132530120482	0.545454545455
TEX38_AAT	0	2	0	3	88	0.0340909090909	0.666666666667
RNF32_CCT	0	1	0	1	90	0.0111111111111	1.0
INHBA_GCT	0	5	0	9	89	0.101123595506	0.555555555556
CDKN1B_CAT	4	8	0	29	88	0.329545454545	0.413793103448
MROH6_TCT	0	1	0	1	72	0.0138888888889	1.0
PATE1_TTA	0	5	0	9	74	0.121621621622	0.555555555556
MYL9_CTG	0	1	0	1	90	0.0111111111111	1.0
MYL9_CTA	11	5	1	31	90	0.344444444444	0.548387096774
MKRN2OS_CAA	2	7	0	13	83	0.156626506024	0.692307692308
PATE1_TTG	0	8	0	9	74	0.121621621622	0.888888888889
GALE_GCG	0	2	0	2	87	0.0229885057471	1.0
CIR1_TAA	11	3	0	33	80	0.4125	0.424242424242
CIR1_TAC	0	2	0	2	80	0.025	1.0
AOC2_GCG	0	2	0	2	66	0.030303030303	1.0
ZNF830_GCT	0	1	1	2	92	0.0217391304348	1.0
MYL9_CTT	9	6	0	41	90	0.455555555556	0.365853658537
CHST1_GAT	13	9	0	32	88	0.363636363636	0.6875
MKRN2OS_CAT	0	3	0	4	83	0.0481927710843	0.75
PATE1_TTT	0	2	0	2	74	0.027027027027	1.0
RPS29_TTG	1	4	0	6	85	0.0705882352941	0.833333333333
ZNF830_GCA	0	0	1	1	92	0.0108695652174	1.0
GALE_GCT	0	1	0	1	87	0.0114942528736	1.0
TXNDC17_GGA	0	1	0	1	90	0.0111111111111	1.0
ANXA2R_CGC	0	3	0	3	27	0.111111111111	1.0
TNFSF10_GAT	0	1	0	1	90	0.0111111111111	1.0
CA13_CTA	0	5	0	11	67	0.164179104478	0.454545454545
CD80_AGT	0	1	0	1	88	0.0113636363636	1.0
CBFA2T3_TTT	0	4	0	6	84	0.0714285714286	0.666666666667
TNFSF10_GAC	5	3	0	10	90	0.111111111111	0.8
BST2_GTA	10	3	1	34	69	0.492753623188	0.411764705882
TNFSF10_GAA	0	2	0	2	90	0.0222222222222	1.0
ANXA2R_CGT	0	5	1	10	27	0.37037037037	0.6
SSH1_TCG	0	2	0	2	86	0.0232558139535	1.0
TMTC1_CTT	0	1	0	1	87	0.0114942528736	1.0
CD80_AGA	0	1	0	1	88	0.0113636363636	1.0
CD80_AGC	0	2	0	2	88	0.0227272727273	1.0
CBFA2T3_TTA	16	10	0	42	84	0.5	0.619047619048
CBFA2T3_TTG	3	8	0	15	84	0.178571428571	0.733333333333
CD80_AGG	1	1	0	2	88	0.0227272727273	1.0
CLN3_CCG	2	15	0	20	90	0.222222222222	0.85
SAR1B_TCT	4	4	0	20	91	0.21978021978	0.4
CFAP206_TAA	7	3	0	13	48	0.270833333333	0.769230769231
ITM2A_ACT	0	0	1	1	77	0.012987012987	1.0
C1QTNF5_ATA	3	1	0	6	86	0.0697674418605	0.666666666667
FUCA2_TCG	0	10	0	12	89	0.134831460674	0.833333333333
INMT_ATA	6	3	0	19	42	0.452380952381	0.473684210526
SAR1B_TCG	6	2	0	9	91	0.0989010989011	0.888888888889
MMP26_CGA	6	0	1	17	35	0.485714285714	0.411764705882
C1QTNF5_ATT	0	10	0	12	86	0.139534883721	0.833333333333
ITM2A_ACA	5	5	0	31	77	0.402597402597	0.322580645161
SAR1B_TCC	7	8	0	16	91	0.175824175824	0.9375
ITM2A_ACG	3	12	0	21	77	0.272727272727	0.714285714286
SAR1B_TCA	0	1	0	1	91	0.010989010989	1.0
DCAF13_TGA	1	0	0	1	71	0.0140845070423	1.0
INMT_ATT	0	4	0	5	42	0.119047619048	0.8
STARD7_CGC	0	1	0	1	90	0.0111111111111	1.0
RAB28_GCC	1	2	0	4	92	0.0434782608696	0.75
SSBP3_TGC	5	11	0	36	83	0.433734939759	0.444444444444
SSBP3_TGA	0	3	0	3	83	0.0361445783133	1.0
RSRP1_GCT	0	1	0	1	75	0.0133333333333	1.0
TIMP2_CAC	1	0	1	2	79	0.0253164556962	1.0
RFX7_TCG	0	2	0	2	86	0.0232558139535	1.0
GAS1_GCT	0	2	0	2	54	0.037037037037	1.0
RPS27_AGA	4	2	0	37	80	0.4625	0.162162162162
RSRP1_GCG	0	3	0	3	75	0.04	1.0
RSRP1_GCC	0	1	0	1	75	0.0133333333333	1.0
RSRP1_GCA	0	1	0	1	75	0.0133333333333	1.0
SSBP3_TGT	2	14	0	23	83	0.277108433735	0.695652173913
FER1L6_ACA	0	1	0	1	86	0.0116279069767	1.0
PYGO2_ACA	0	1	0	3	84	0.0357142857143	0.333333333333
FER1L6_ACG	0	1	0	1	86	0.0116279069767	1.0
RRAS_AGA	8	6	1	36	82	0.439024390244	0.416666666667
THBS2_CTT	0	2	0	2	75	0.0266666666667	1.0
PDF_AAA	0	7	0	8	77	0.103896103896	0.875
RRAS_AGG	1	4	0	6	82	0.0731707317073	0.833333333333
NOP53_CAA	1	1	0	2	8	0.25	1.0
HRASLS_TGT	0	4	0	7	77	0.0909090909091	0.571428571429
TLDC1_AGT	0	2	0	2	90	0.0222222222222	1.0
HNRNPC_CAC	10	0	0	13	81	0.16049382716	0.769230769231
RRAS_AGT	0	1	0	2	82	0.0243902439024	0.5
HRASLS_TGC	1	6	0	9	77	0.116883116883	0.777777777778
HRASLS_TGA	10	0	0	13	77	0.168831168831	0.769230769231
BTG1_CAT	0	1	0	1	79	0.0126582278481	1.0
GP5_AGT	0	5	0	8	78	0.102564102564	0.625
CDKN1C_ACT	4	10	0	22	60	0.366666666667	0.636363636364
YWHAG_GTT	0	7	0	9	87	0.103448275862	0.777777777778
FFAR3_AAA	4	12	0	21	67	0.313432835821	0.761904761905
MYH7_ACT	0	1	0	1	41	0.0243902439024	1.0
DZIP3_CCG	0	1	0	2	81	0.0246913580247	0.5
YWHAG_GTC	0	1	0	1	87	0.0114942528736	1.0
MSMO1_GGG	8	6	1	41	92	0.445652173913	0.365853658537
YWHAG_GTA	5	6	1	36	87	0.413793103448	0.333333333333
GP5_AGA	0	3	0	3	78	0.0384615384615	1.0
CDKN1C_ACG	0	4	0	4	60	0.0666666666667	1.0
DNAJC4_GGT	1	8	0	13	82	0.158536585366	0.692307692308
FFAR3_AAT	0	4	0	4	67	0.0597014925373	1.0
CLU_CCA	0	2	0	3	85	0.0352941176471	0.666666666667
CAMKMT_CTC	0	2	0	2	84	0.0238095238095	1.0
CAMKMT_CTA	0	1	0	1	84	0.0119047619048	1.0
MMP26_CGT	3	5	0	14	35	0.4	0.571428571429
PBK_TCG	9	6	0	38	91	0.417582417582	0.394736842105
PDF_AAT	0	9	0	9	77	0.116883116883	1.0
PBK_TCC	6	9	0	39	91	0.428571428571	0.384615384615
PBK_TCA	0	2	0	2	91	0.021978021978	1.0
S100A12_GAC	0	1	0	1	58	0.0172413793103	1.0
S100A12_GAA	0	1	0	1	58	0.0172413793103	1.0
RNF44_CAA	0	1	0	1	78	0.0128205128205	1.0
AMIGO3_GCT	0	0	1	1	81	0.0123456790123	1.0
DNAJB2_TTG	0	1	0	1	92	0.0108695652174	1.0
DNAJB2_TTA	4	1	1	19	92	0.20652173913	0.315789473684
MICAL2_CTT	0	1	0	1	77	0.012987012987	1.0
SYMPK_TTA	2	2	0	8	83	0.0963855421687	0.5
CUNH2ORF50_CCA	0	2	0	2	15	0.133333333333	1.0
NUTM1_ACG	0	5	0	5	85	0.0588235294118	1.0
AMIGO3_GCA	0	1	1	2	81	0.0246913580247	1.0
KRT86_GTA	3	1	0	6	21	0.285714285714	0.666666666667
NUDT12_CGT	10	2	0	23	92	0.25	0.521739130435
ZNF550_CGA	0	1	0	1	41	0.0243902439024	1.0
LY96_GCT	1	2	0	5	90	0.0555555555556	0.6
AADAT_ACT	0	1	0	1	77	0.012987012987	1.0
MICU3_GGG	0	1	0	1	89	0.0112359550562	1.0
NUDT12_CGA	0	1	0	2	92	0.0217391304348	0.5
NUDT12_CGG	1	1	0	5	92	0.054347826087	0.4
TTC27_TCG	0	8	0	10	84	0.119047619048	0.8
AADAT_ACC	0	1	0	1	77	0.012987012987	1.0
LY96_GCC	2	6	0	20	90	0.222222222222	0.4
AADAT_ACG	0	14	0	20	77	0.25974025974	0.7
LALBA_CGC	8	3	0	19	85	0.223529411765	0.578947368421
LALBA_CGA	6	0	0	7	85	0.0823529411765	0.857142857143
BEST1_GTT	0	3	0	4	78	0.0512820512821	0.75
LALBA_CGG	9	1	0	15	85	0.176470588235	0.666666666667
CDKAL1_GCG	1	8	0	9	84	0.107142857143	1.0
EIF3I_AAA	1	6	0	23	90	0.255555555556	0.304347826087
TTC27_TCC	0	1	0	1	84	0.0119047619048	1.0
TRIM58_AAT	0	5	0	6	81	0.0740740740741	0.833333333333
SPDYE4_GTC	0	1	0	1	16	0.0625	1.0
LALBA_CGT	5	0	0	9	85	0.105882352941	0.555555555556
SNX7_TAG	6	1	0	10	87	0.114942528736	0.7
ACOX3_GGA	0	1	0	1	82	0.0121951219512	1.0
SNX7_TAC	0	2	0	2	87	0.0229885057471	1.0
SNX7_TAA	2	11	0	27	87	0.310344827586	0.481481481481
DKKL1_CAA	0	1	0	1	93	0.010752688172	1.0
HDAC10_GTA	0	6	0	7	85	0.0823529411765	0.857142857143
PRPF18_CGC	0	3	0	3	88	0.0340909090909	1.0
PRPF18_CGA	11	3	0	26	88	0.295454545455	0.538461538462
TMEM132C_TGT	0	4	0	4	72	0.0555555555556	1.0
SH3BP5_AGA	0	2	0	3	85	0.0352941176471	0.666666666667
ERICH5_GGG	0	3	0	3	82	0.0365853658537	1.0
HDAC10_GTT	0	2	0	2	85	0.0235294117647	1.0
PSMD9_CTC	1	6	0	22	93	0.236559139785	0.318181818182
PSMD9_CTA	4	16	1	42	93	0.451612903226	0.5
PNPLA4_GGT	4	5	0	23	70	0.328571428571	0.391304347826
SH3BP5_AGT	0	3	0	3	85	0.0352941176471	1.0
JCHAIN_TTT	0	1	0	1	67	0.0149253731343	1.0
ERICH5_GGT	0	1	0	1	82	0.0121951219512	1.0
TRIM21_ATA	8	4	0	23	81	0.283950617284	0.521739130435
TMEM132C_TGA	6	0	0	8	72	0.111111111111	0.75
PRPF18_CGT	0	5	0	5	88	0.0568181818182	1.0
PNPLA1_GGT	0	1	0	1	87	0.0114942528736	1.0
MYADM_AAT	12	2	1	30	84	0.357142857143	0.5
IMMP2L_GTC	0	4	0	4	72	0.0555555555556	1.0
TMEM213_AAC	0	1	0	3	93	0.0322580645161	0.333333333333
PPP1R17_CGG	10	1	0	21	93	0.225806451613	0.52380952381
TMEM213_AAG	0	1	0	1	93	0.010752688172	1.0
MYADM_AAA	6	0	1	19	84	0.22619047619	0.368421052632
ATP5SL_GGA	2	7	0	18	74	0.243243243243	0.5
QPCTL_GTA	5	7	0	22	90	0.244444444444	0.545454545455
RHEBL1_AGT	0	6	1	14	85	0.164705882353	0.5
GATSL2_CAT	2	5	0	11	73	0.150684931507	0.636363636364
TMEM213_AAT	4	14	1	35	93	0.376344086022	0.542857142857
HTR2C_AGC	0	1	0	1	81	0.0123456790123	1.0
ATPIF1_TGT	2	1	1	6	91	0.0659340659341	0.666666666667
HTR2C_AGA	1	0	1	2	81	0.0246913580247	1.0
LAIR1_CGT	2	8	0	17	60	0.283333333333	0.588235294118
ZNF438_TTA	1	2	0	8	85	0.0941176470588	0.375
ISOC1_ACG	1	6	0	9	80	0.1125	0.777777777778
SLC26A2_GCG	1	7	0	11	93	0.118279569892	0.727272727273
SLC39A12_CCG	2	9	0	17	79	0.215189873418	0.647058823529
IL21_CTT	0	2	0	3	90	0.0333333333333	0.666666666667
LAIR1_CGC	1	1	0	3	60	0.05	0.666666666667
LAIR1_CGA	8	7	0	29	60	0.483333333333	0.51724137931
LAIR1_CGG	2	2	1	9	60	0.15	0.555555555556
ATPIF1_TGA	13	1	0	17	91	0.186813186813	0.823529411765
IL21_CTA	0	2	0	3	90	0.0333333333333	0.666666666667
E2F5_GGC	1	15	1	20	85	0.235294117647	0.85
PLA2G5_GCG	13	2	0	25	84	0.297619047619	0.6
EMID1_CGA	0	3	0	3	89	0.0337078651685	1.0
FITM2_CTT	1	4	0	8	81	0.0987654320988	0.625
PPP1CA_GCG	13	5	0	29	79	0.367088607595	0.620689655172
ODF4_TAA	5	7	1	25	64	0.390625	0.52
EMID1_CGT	0	9	1	15	89	0.168539325843	0.666666666667
FITM2_CTA	13	3	0	30	81	0.37037037037	0.533333333333
ZNF19_AGT	0	1	0	1	40	0.025	1.0
TMEM72_GCG	11	13	0	39	87	0.448275862069	0.615384615385
ADARB1_GTT	0	1	0	1	84	0.0119047619048	1.0
SIRT5_GCG	0	13	0	15	89	0.168539325843	0.866666666667
SIRT5_GCA	0	2	0	2	89	0.0224719101124	1.0
ZKSCAN4_TTG	0	1	0	1	47	0.0212765957447	1.0
TMEM72_GCA	1	4	0	5	87	0.0574712643678	1.0
SEC22A_GCG	7	10	1	42	91	0.461538461538	0.428571428571
ZSCAN25_ATT	2	4	0	12	83	0.144578313253	0.5
PIGV_ATA	2	8	0	15	92	0.163043478261	0.666666666667
SEC22A_GCC	0	1	0	1	91	0.010989010989	1.0
VSIG8_CGA	0	4	0	7	61	0.114754098361	0.571428571429
RNF123_CTA	0	2	0	2	88	0.0227272727273	1.0
TADA2B_TCC	0	3	0	3	86	0.0348837209302	1.0
TADA2B_TCA	9	5	0	42	86	0.488372093023	0.333333333333
HSBP1_TTT	1	7	1	12	86	0.139534883721	0.75
TADA2B_TCG	0	2	0	2	86	0.0232558139535	1.0
VSIG8_CGT	2	4	0	14	61	0.229508196721	0.428571428571
RNF123_CTT	0	1	0	1	88	0.0113636363636	1.0
GPR135_CTT	0	1	0	1	76	0.0131578947368	1.0
DCC_ACG	0	3	0	3	78	0.0384615384615	1.0
TADA2B_TCT	2	8	1	19	86	0.220930232558	0.578947368421
CAMTA1_AGG	0	1	0	1	75	0.0133333333333	1.0
RAB29_GTT	0	2	1	3	86	0.0348837209302	1.0
CAMTA1_AGC	0	1	0	1	75	0.0133333333333	1.0
CAMTA1_AGA	1	1	0	2	75	0.0266666666667	1.0
CCDC169_CGG	6	3	0	25	64	0.390625	0.36
DMP1_TAC	2	7	0	13	89	0.14606741573	0.692307692308
CD81_CAA	13	4	1	26	80	0.325	0.692307692308
CCDC169_CGC	3	7	0	12	64	0.1875	0.833333333333
RAB29_GTG	0	1	0	1	86	0.0116279069767	1.0
CAMTA1_AGT	0	1	0	1	75	0.0133333333333	1.0
DUXB_CCG	1	2	0	4	9	0.444444444444	0.75
RAB29_GTA	14	5	0	22	86	0.255813953488	0.863636363636
CCDC169_CGT	0	4	0	6	64	0.09375	0.666666666667
IRX6_CAA	0	2	0	3	80	0.0375	0.666666666667
GBP1_ACG	0	3	0	3	16	0.1875	1.0
ERCC6_ACG	0	1	0	1	75	0.0133333333333	1.0
PRPF4_TAA	3	0	0	3	91	0.032967032967	1.0
CCDC183_AAA	0	1	0	1	76	0.0131578947368	1.0
ULK3_TTT	0	1	0	1	91	0.010989010989	1.0
UBQLNL_CCG	1	4	0	8	57	0.140350877193	0.625
TMEM62_TCT	0	1	0	1	84	0.0119047619048	1.0
CCDC183_AAT	0	6	0	7	76	0.0921052631579	0.857142857143
GPR135_CTA	2	4	0	9	76	0.118421052632	0.666666666667
C1QBP_TAG	0	3	0	3	82	0.0365853658537	1.0
C1QBP_TAA	3	0	0	3	82	0.0365853658537	1.0
C1QBP_TAC	0	2	0	3	82	0.0365853658537	0.666666666667
WDR59_CGT	0	1	0	1	84	0.0119047619048	1.0
MTHFSD_CTA	4	15	0	24	83	0.289156626506	0.791666666667
ERLEC1_GCG	0	8	0	8	83	0.0963855421687	1.0
ERLEC1_GCA	0	1	0	1	83	0.0120481927711	1.0
ERLEC1_GCC	0	4	0	4	83	0.0481927710843	1.0
C1QBP_TAT	0	2	0	2	82	0.0243902439024	1.0
PAFAH2_AGA	9	15	0	45	91	0.494505494505	0.533333333333
ANO9_CGT	0	4	0	4	70	0.0571428571429	1.0
ACYP1_ACG	11	5	0	26	91	0.285714285714	0.615384615385
NFYB_CCC	9	5	0	26	92	0.282608695652	0.538461538462
NFYB_CCA	0	4	0	4	92	0.0434782608696	1.0
PGM5_GCT	0	1	0	1	81	0.0123456790123	1.0
NFYB_CCG	11	6	0	20	92	0.217391304348	0.85
TXNL4B_CGA	4	6	0	21	91	0.230769230769	0.47619047619
DPM2_TAT	0	6	0	14	90	0.155555555556	0.428571428571
TXNL4B_CGC	5	0	0	5	91	0.0549450549451	1.0
CPVL_TTA	0	1	0	1	91	0.010989010989	1.0
TXNL4B_CGT	1	0	0	1	91	0.010989010989	1.0
DPM2_TAA	2	0	0	2	90	0.0222222222222	1.0
DPM2_TAG	1	0	0	1	90	0.0111111111111	1.0
MYBL2_AGA	2	7	0	17	87	0.195402298851	0.529411764706
NFYB_CCT	0	2	0	2	92	0.0217391304348	1.0
IGFBPL1_CAA	14	4	1	31	82	0.378048780488	0.612903225806
VTN_CGT	0	1	1	2	87	0.0229885057471	1.0
FCN3_GTA	0	1	0	5	28	0.178571428571	0.2
EYA2_TGA	2	0	0	2	86	0.0232558139535	1.0
CGN_TAT	0	4	0	4	87	0.0459770114943	1.0
MEIOB_GCG	9	10	0	32	91	0.351648351648	0.59375
SMARCAL1_GGA	0	0	1	1	86	0.0116279069767	1.0
GNG13_TTT	5	0	0	7	81	0.0864197530864	0.714285714286
MICU1_ATA	4	8	0	12	90	0.133333333333	1.0
CGN_TAG	0	6	0	6	87	0.0689655172414	1.0
GNG13_TTG	9	1	0	16	81	0.197530864198	0.625
CGN_TAA	2	0	0	2	87	0.0229885057471	1.0
SMARCAL1_GGT	0	1	1	2	86	0.0232558139535	1.0
GPAA1_TAG	1	0	1	4	83	0.0481927710843	0.5
MEIOB_GCC	0	3	0	4	91	0.043956043956	0.75
MICU1_ATT	1	2	1	4	90	0.0444444444444	1.0
ZNF354C_AGT	0	1	0	1	43	0.0232558139535	1.0
COPS7B_AGG	0	4	1	7	90	0.0777777777778	0.714285714286
ZMAT3_ATC	0	1	0	1	93	0.010752688172	1.0
ZHX1_GGT	0	1	0	1	92	0.0108695652174	1.0
CUNH3ORF33_CAG	0	3	0	4	14	0.285714285714	0.75
CUNH3ORF33_CAA	0	1	0	1	14	0.0714285714286	1.0
WNT9B_CTA	6	7	0	22	89	0.247191011236	0.590909090909
TNIP2_AAC	0	2	0	2	85	0.0235294117647	1.0
TSPAN11_GCT	0	5	0	7	77	0.0909090909091	0.714285714286
SBSN_GGT	0	6	1	7	88	0.0795454545455	1.0
NDUFB3_AAC	3	12	1	43	90	0.477777777778	0.372093023256
WNT9B_CTT	2	14	0	22	89	0.247191011236	0.727272727273
F9_CTA	0	3	0	4	92	0.0434782608696	0.75
EHD3_TGC	9	2	1	14	95	0.147368421053	0.857142857143
CWC25_GCA	0	1	0	1	89	0.0112359550562	1.0
WDR61_CCG	2	6	0	12	90	0.133333333333	0.666666666667
MORN4_TCT	0	6	0	8	93	0.0860215053763	0.75
TMEFF1_CGC	2	12	0	15	48	0.3125	0.933333333333
CWC25_GCG	6	11	1	26	89	0.292134831461	0.692307692308
FRMD4A_GTA	0	8	0	8	79	0.101265822785	1.0
MORN4_TCA	0	1	0	1	93	0.010752688172	1.0
STEAP3_GCA	0	1	0	1	87	0.0114942528736	1.0
MORN4_TCC	0	2	0	2	93	0.0215053763441	1.0
CNDP2_GCA	0	4	0	4	90	0.0444444444444	1.0
MORN4_TCG	6	9	0	37	93	0.397849462366	0.405405405405
FRMD4A_GTT	0	1	0	1	79	0.0126582278481	1.0
ARID5A_GGA	0	1	0	1	78	0.0128205128205	1.0
HIC1_CGT	2	5	0	8	70	0.114285714286	0.875
CA13_TGT	4	9	1	31	67	0.462686567164	0.451612903226
EPDR1_ACG	2	11	0	17	73	0.232876712329	0.764705882353
FAM179B_TAA	8	1	1	18	65	0.276923076923	0.555555555556
P2RX5_CGA	0	3	1	4	87	0.0459770114943	1.0
EPDR1_ACC	0	3	0	3	73	0.041095890411	1.0
MRPL12_TAT	12	4	0	38	86	0.441860465116	0.421052631579
EPDR1_ACA	2	7	0	11	73	0.150684931507	0.818181818182
CA13_TGA	9	1	1	15	67	0.223880597015	0.733333333333
CA13_TGC	5	6	0	21	67	0.313432835821	0.52380952381
MR1_CCC	0	1	0	1	4	0.25	1.0
IKZF2_TAA	1	0	0	1	92	0.0108695652174	1.0
MR1_CCA	0	0	1	1	4	0.25	1.0
EPDR1_ACT	3	9	0	18	73	0.246575342466	0.666666666667
MR1_CCG	1	0	0	1	4	0.25	1.0
P2RX5_CGT	0	2	0	2	87	0.0229885057471	1.0
IKZF2_TAG	0	2	0	2	92	0.0217391304348	1.0
RNF212B_TAA	6	0	1	8	77	0.103896103896	0.875
IFI44_CCG	3	8	0	22	55	0.4	0.5
CCSER1_CGC	1	1	0	5	83	0.0602409638554	0.4
IFI44_CCC	0	5	0	5	55	0.0909090909091	1.0
CPNE6_CCG	0	3	0	3	82	0.0365853658537	1.0
CCDC40_GTA	0	9	1	11	81	0.135802469136	0.909090909091
NAF1_CTA	0	4	0	4	84	0.047619047619	1.0
EBF2_CGT	6	4	1	27	84	0.321428571429	0.407407407407
NAF1_CTG	0	1	0	1	84	0.0119047619048	1.0
HOXB7_TCA	0	1	0	1	82	0.0121951219512	1.0
RASA3_GAT	0	1	0	1	83	0.0120481927711	1.0
ZNF444_AAA	6	8	1	24	51	0.470588235294	0.625
SFXN4_GAT	2	5	0	7	78	0.0897435897436	1.0
GSTO2_CAA	0	2	0	2	60	0.0333333333333	1.0
HOXB7_TCT	0	1	0	1	82	0.0121951219512	1.0
RASA3_GAA	0	1	0	1	83	0.0120481927711	1.0
CCDC40_GTT	1	2	0	3	81	0.037037037037	1.0
DNASE1L3_CGA	10	3	0	42	90	0.466666666667	0.309523809524
KAT2B_GTA	0	2	0	2	84	0.0238095238095	1.0
TTBK1_GTA	0	3	0	4	78	0.0512820512821	0.75
PTCHD3_CGA	0	1	0	1	55	0.0181818181818	1.0
ITCH_CGG	0	2	0	2	90	0.0222222222222	1.0
NDUFB10_TGA	1	5	0	16	90	0.177777777778	0.375
NFU1_TAA	1	6	0	13	88	0.147727272727	0.538461538462
NFU1_TAC	6	14	0	32	88	0.363636363636	0.625
THTPA_ACC	0	2	0	2	95	0.0210526315789	1.0
NFU1_TAG	1	0	0	1	88	0.0113636363636	1.0
FAM71E2_GGA	0	1	0	1	80	0.0125	1.0
BPIFB2_CAA	0	2	0	3	88	0.0340909090909	0.666666666667
TMEFF1_CGG	3	6	0	12	48	0.25	0.75
LMLN_CCC	0	1	0	1	82	0.0121951219512	1.0
LMLN_CCG	0	6	0	6	82	0.0731707317073	1.0
SERAC1_GTA	0	1	0	1	89	0.0112359550562	1.0
AURKB_TAT	0	3	0	5	91	0.0549450549451	0.6
SYN1_TCA	0	1	0	1	80	0.0125	1.0
TMEM56_CAT	0	1	0	1	28	0.0357142857143	1.0
SYN1_TCG	0	4	0	4	80	0.05	1.0
OLFM1_AGA	2	4	0	7	77	0.0909090909091	0.857142857143
MESP1_AGA	11	1	0	17	53	0.320754716981	0.705882352941
TMEM56_CAA	0	2	0	3	28	0.107142857143	0.666666666667
AURKB_TAG	1	2	0	6	91	0.0659340659341	0.5
TMEM56_CAC	0	1	0	1	28	0.0357142857143	1.0
AURKB_TAA	3	1	0	5	91	0.0549450549451	0.8
NETO1_TTA	0	1	1	2	90	0.0222222222222	1.0
MESP1_AGG	0	5	1	6	53	0.11320754717	1.0
SH3BGRL2_CAT	7	2	1	11	80	0.1375	0.909090909091
PRKAG3_GTT	3	11	0	24	89	0.269662921348	0.583333333333
MIOS_GTA	0	1	0	1	92	0.0108695652174	1.0
DPYSL4_TCT	0	1	0	1	86	0.0116279069767	1.0
MRTO4_GGT	0	0	1	1	92	0.0108695652174	1.0
PAIP2B_GGG	2	3	0	6	92	0.0652173913043	0.833333333333
DPYSL4_TCA	0	2	0	5	86	0.0581395348837	0.4
DPYSL4_TCG	0	3	0	3	86	0.0348837209302	1.0
ZNF131_TAA	2	0	0	2	85	0.0235294117647	1.0
MRTO4_GGG	0	2	0	3	92	0.0326086956522	0.666666666667
ATAD1_TTC	0	3	0	3	90	0.0333333333333	1.0
SF3B3_TCG	0	1	0	1	89	0.0112359550562	1.0
PAIP2B_GGT	7	9	0	34	92	0.369565217391	0.470588235294
CDK5RAP2_CCG	0	2	0	2	81	0.0246913580247	1.0
PLD3_GGT	0	0	1	1	90	0.0111111111111	1.0
BPIFB2_CAT	0	4	0	5	88	0.0568181818182	0.8
NUGGC_CAT	0	2	0	2	84	0.0238095238095	1.0
PLD3_GGA	0	1	0	1	90	0.0111111111111	1.0
RAD51_CAA	0	1	1	2	93	0.0215053763441	1.0
PDE8A_GCG	0	4	0	5	86	0.0581395348837	0.8
SIRPA_CGA	0	1	0	1	64	0.015625	1.0
DNASE1L3_CGT	6	9	0	29	90	0.322222222222	0.51724137931
PRPF40B_GTA	0	3	0	3	83	0.0361445783133	1.0
BYSL_CAT	0	3	0	3	88	0.0340909090909	1.0
EXOC3L4_GTA	1	12	0	14	79	0.177215189873	0.928571428571
TWF2_TGT	0	4	1	5	56	0.0892857142857	1.0
NAP1L4_GTA	0	5	0	7	90	0.0777777777778	0.714285714286
TMEM86B_ACA	10	15	0	38	89	0.426966292135	0.657894736842
WDR47_TCT	0	1	0	1	92	0.0108695652174	1.0
FGFRL1_ATA	9	2	1	22	74	0.297297297297	0.545454545455
EXOC3L4_GTT	1	8	0	10	79	0.126582278481	0.9
TWF2_TGA	3	1	0	5	56	0.0892857142857	0.8
TWF2_TGG	0	1	0	1	56	0.0178571428571	1.0
SRP68_CGA	0	5	0	5	91	0.0549450549451	1.0
FAM198B_CAT	0	1	0	1	86	0.0116279069767	1.0
CTNNAL1_TAG	2	0	0	8	85	0.0941176470588	0.25
IFNK_ACA	0	6	0	7	84	0.0833333333333	0.857142857143
IFNK_ACC	0	2	0	2	84	0.0238095238095	1.0
CTNNAL1_TAC	0	0	1	1	85	0.0117647058824	1.0
CTNNAL1_TAA	6	0	0	8	85	0.0941176470588	0.75
IFNK_ACG	13	8	1	39	84	0.464285714286	0.564102564103
GHRH_GTT	10	3	1	22	89	0.247191011236	0.636363636364
ATG9A_CCA	0	1	0	1	90	0.0111111111111	1.0
ATG9A_CCG	0	6	0	6	90	0.0666666666667	1.0
SAMD15_TCG	3	9	0	19	83	0.228915662651	0.631578947368
HEXIM1_GCT	0	1	0	1	87	0.0114942528736	1.0
MDGA2_CCG	0	3	0	3	85	0.0352941176471	1.0
IFNK_ACT	2	4	0	16	84	0.190476190476	0.375
FAM213A_ATA	1	7	0	12	90	0.133333333333	0.666666666667
MPPED1_GCA	1	7	0	10	80	0.125	0.8
BRAT1_GAA	0	1	0	1	85	0.0117647058824	1.0
MPPED1_GCG	0	4	0	4	80	0.05	1.0
PRDX6_TAT	2	16	1	25	87	0.287356321839	0.76
HRCT1_TGA	0	3	0	4	80	0.05	0.75
GSE1_ACT	0	3	0	3	79	0.0379746835443	1.0
TMBIM1_TCT	2	4	1	12	91	0.131868131868	0.583333333333
CUNH8ORF48_GGC	0	2	0	2	15	0.133333333333	1.0
NAALADL2_CGT	0	10	0	13	80	0.1625	0.769230769231
ATP6AP1L_CAT	0	3	1	4	80	0.05	1.0
PRDX6_TAA	5	1	0	33	87	0.379310344828	0.181818181818
PRDX6_TAG	3	2	0	38	87	0.436781609195	0.131578947368
USPL1_CTA	1	1	0	2	91	0.021978021978	1.0
WDR47_TCC	0	1	0	1	92	0.0108695652174	1.0
NAALADL2_CGC	0	1	0	2	80	0.025	0.5
NAALADL2_CGA	0	3	0	3	80	0.0375	1.0
CUNH3ORF70_TAG	1	0	0	2	16	0.125	0.5
NAALADL2_CGG	0	5	0	5	80	0.0625	1.0
GSE1_ACA	0	2	0	2	79	0.0253164556962	1.0
TMBIM1_TCA	8	7	0	26	91	0.285714285714	0.576923076923
GHRH_TTG	1	9	0	12	89	0.134831460674	0.833333333333
CUNH8ORF48_GGG	1	2	0	3	15	0.2	1.0
PRDX3_CTT	0	1	0	1	87	0.0114942528736	1.0
NAPEPLD_ATC	0	1	0	1	91	0.010989010989	1.0
RWDD2A_TCT	0	2	0	2	88	0.0227272727273	1.0
WDR47_TCG	0	8	0	9	92	0.0978260869565	0.888888888889
ERLIN2_CGC	4	10	1	20	91	0.21978021978	0.75
LSAMP_TGT	0	2	0	3	85	0.0352941176471	0.666666666667
RWDD2A_TCA	0	4	0	4	88	0.0454545454545	1.0
RWDD2A_TCC	0	1	0	4	88	0.0454545454545	0.25
TEX48_CGG	1	3	0	4	10	0.4	1.0
RWDD2A_TCG	4	12	0	37	88	0.420454545455	0.432432432432
BOP1_CCG	0	1	0	1	82	0.0121951219512	1.0
TSPAN2_AAT	0	5	0	5	90	0.0555555555556	1.0
RGMB_CGA	0	2	0	2	87	0.0229885057471	1.0
TMEM86B_ACT	6	13	0	32	89	0.359550561798	0.59375
BOP1_CCA	0	2	0	2	82	0.0243902439024	1.0
SMDT1_ACT	6	2	1	37	91	0.406593406593	0.243243243243
CD1E_CTA	0	1	0	1	40	0.025	1.0
CUNH17ORF78_CAC	0	1	0	1	12	0.0833333333333	1.0
CENPO_TTA	0	4	0	5	91	0.0549450549451	0.8
TSPAN2_AAA	0	1	0	1	90	0.0111111111111	1.0
ACR_TTA	0	7	0	9	75	0.12	0.777777777778
SMDT1_ACG	6	12	0	34	91	0.373626373626	0.529411764706
CD1E_CTT	0	1	0	1	40	0.025	1.0
SMDT1_ACA	9	9	0	36	91	0.395604395604	0.5
SMDT1_ACC	4	5	0	43	91	0.472527472527	0.209302325581
RBM7_AAG	3	10	0	17	92	0.184782608696	0.764705882353
BCCIP_CCA	1	5	0	8	91	0.0879120879121	0.75
SLC7A4_CTT	0	1	0	1	84	0.0119047619048	1.0
CTNNB1_TAG	1	0	0	1	86	0.0116279069767	1.0
PRG3_AAG	0	1	0	1	53	0.0188679245283	1.0
TMEM86B_GAG	0	1	0	1	89	0.0112359550562	1.0
TARS_TCG	1	8	0	10	88	0.113636363636	0.9
PRG3_AAA	0	1	0	1	53	0.0188679245283	1.0
CD79A_TCC	0	1	0	1	89	0.0112359550562	1.0
CD79A_TCA	7	12	0	26	89	0.292134831461	0.730769230769
ATP6V1G3_ACT	9	7	1	29	88	0.329545454545	0.586206896552
SCGB2A1_GCG	1	1	0	3	7	0.428571428571	0.666666666667
TMEM187_AGA	0	5	0	9	64	0.140625	0.555555555556
GIPR_CGA	0	3	0	3	82	0.0365853658537	1.0
NLRP13_TAG	2	0	0	3	39	0.0769230769231	0.666666666667
RIPK1_ACG	1	5	0	6	91	0.0659340659341	1.0
NLRP13_TAA	0	13	0	15	39	0.384615384615	0.866666666667
RIPK1_ACA	0	1	0	1	91	0.010989010989	1.0
SARS_CTT	0	2	0	2	92	0.0217391304348	1.0
ATP6V1G3_ACA	3	11	0	26	88	0.295454545455	0.538461538462
ATP6V1G3_ACC	2	6	1	11	88	0.125	0.818181818182
CD79A_TCT	5	13	0	32	89	0.359550561798	0.5625
ATP6V1G3_ACG	14	4	0	34	88	0.386363636364	0.529411764706
RIPK1_ACT	0	3	0	3	91	0.032967032967	1.0
PHYKPL_CCG	1	14	0	16	87	0.183908045977	0.9375
GIPR_CGT	0	2	0	2	82	0.0243902439024	1.0
TMEM231_CCT	0	1	0	1	89	0.0112359550562	1.0
MRPS2_TTA	8	3	0	19	85	0.223529411765	0.578947368421
GNPTG_GTA	11	5	1	35	85	0.411764705882	0.485714285714
NFATC1_GCA	0	1	0	1	77	0.012987012987	1.0
ATN1_TTG	0	1	0	1	78	0.0128205128205	1.0
MRPS2_TTG	0	3	0	7	85	0.0823529411765	0.428571428571
TMEM231_CCA	0	2	0	3	89	0.0337078651685	0.666666666667
CFAP161_GTT	0	1	1	2	48	0.0416666666667	1.0
ZNF618_CAT	0	5	0	5	90	0.0555555555556	1.0
DVL2_CGT	4	10	0	31	79	0.392405063291	0.451612903226
NSMF_GTT	2	9	0	12	77	0.155844155844	0.916666666667
GNPTG_GTT	6	0	1	12	85	0.141176470588	0.583333333333
MRPS2_TTT	0	2	0	2	85	0.0235294117647	1.0
NFATC1_GCT	0	1	0	1	77	0.012987012987	1.0
TADA1_TGA	2	3	0	31	89	0.348314606742	0.161290322581
LRRC46_TCG	3	9	0	12	94	0.127659574468	1.0
ACADSB_CCG	12	14	0	37	89	0.415730337079	0.702702702703
MSN_TTA	12	2	1	31	83	0.373493975904	0.483870967742
ACADSB_CCA	0	1	0	1	89	0.0112359550562	1.0
ZNF674_AAC	0	1	0	1	43	0.0232558139535	1.0
LRRC46_TCA	0	2	0	2	94	0.0212765957447	1.0
FAM214B_CTA	0	8	0	9	90	0.1	0.888888888889
PROL1_ATA	0	2	0	3	11	0.272727272727	0.666666666667
ALKBH5_GAT	0	1	0	1	85	0.0117647058824	1.0
ACADSB_CCT	1	2	0	3	89	0.0337078651685	1.0
MOCS1_ATA	2	5	1	16	85	0.188235294118	0.5
GSTO2_CCA	0	1	0	1	60	0.0166666666667	1.0
MED15_AGA	1	5	0	6	79	0.0759493670886	1.0
TMEM127_GAC	0	1	0	1	90	0.0111111111111	1.0
TMEM127_GAA	0	3	0	3	90	0.0333333333333	1.0
BANF1_ACG	9	7	0	42	90	0.466666666667	0.380952380952
BANF1_ACA	1	3	1	6	90	0.0666666666667	0.833333333333
BANF1_ACC	0	11	0	18	90	0.2	0.611111111111
ITFG2_TCT	0	0	1	1	93	0.010752688172	1.0
LEKR1_GCC	1	2	0	5	83	0.0602409638554	0.6
FBXL14_TCT	4	13	0	18	83	0.21686746988	0.944444444444
SLC10A7_TCG	9	15	0	30	87	0.344827586207	0.8
LEKR1_GCG	4	10	0	19	83	0.228915662651	0.736842105263
EHBP1_TAA	5	0	0	9	87	0.103448275862	0.555555555556
TRPV4_CAT	1	9	0	14	79	0.177215189873	0.714285714286
NAALADL1_TGT	0	2	0	6	86	0.0697674418605	0.333333333333
DNASE1L2_GTA	8	5	1	31	64	0.484375	0.451612903226
FBXL14_TCA	15	6	0	39	83	0.469879518072	0.538461538462
ITFG2_TCG	0	4	1	6	93	0.0645161290323	0.833333333333
ITFG2_TCA	1	7	0	9	93	0.0967741935484	0.888888888889
SDPR_TTG	0	4	0	5	81	0.0617283950617	0.8
ORAI1_TTG	0	3	0	4	83	0.0481927710843	0.75
TRPV4_CAA	7	7	0	29	79	0.367088607595	0.48275862069
NAALADL1_TGA	0	4	0	6	86	0.0697674418605	0.666666666667
PRSS27_CCT	0	1	0	1	63	0.015873015873	1.0
MORN2_ACG	6	1	0	7	90	0.0777777777778	1.0
CYLC1_TCG	12	11	1	36	78	0.461538461538	0.666666666667
TMEM86B_AAA	5	6	1	33	89	0.370786516854	0.363636363636
HLF_GCA	0	0	1	1	89	0.0112359550562	1.0
TMEM254_TTT	0	6	0	6	87	0.0689655172414	1.0
HLF_GCG	3	5	0	16	89	0.179775280899	0.5
MCAT_CCT	0	3	0	3	86	0.0348837209302	1.0
PCLAF_TTC	0	1	0	1	20	0.05	1.0
TMEM86B_AAG	2	2	0	4	89	0.0449438202247	1.0
BCCIP_CAT	0	3	0	5	91	0.0549450549451	0.6
FDXACB1_ACA	0	0	1	1	82	0.0121951219512	1.0
FDXACB1_ACG	1	16	0	20	82	0.243902439024	0.85
NLGN1_TGA	1	0	0	1	85	0.0117647058824	1.0
MCAT_CCA	0	7	0	10	86	0.116279069767	0.7
PCLAF_TTT	1	1	0	8	20	0.4	0.25
TMEM86B_AAT	7	3	0	14	89	0.157303370787	0.714285714286
TMEM254_TTA	6	6	0	37	87	0.425287356322	0.324324324324
HLF_GCT	0	4	1	5	89	0.0561797752809	1.0
MED18_TTA	1	2	0	4	88	0.0454545454545	0.75
TMEM47_CGA	0	3	1	7	74	0.0945945945946	0.571428571429
LHFPL6_CCA	0	1	0	1	4	0.25	1.0
IFNE_GGC	2	4	2	18	70	0.257142857143	0.444444444444
TYMS_TAA	6	1	1	20	83	0.240963855422	0.4
TMEM47_CAC	0	8	0	8	74	0.108108108108	1.0
TMEM47_CGT	9	0	1	22	74	0.297297297297	0.454545454545
TGIF2_ACG	3	14	0	32	93	0.344086021505	0.53125
IGFBPL1_CCG	0	8	0	10	82	0.121951219512	0.8
NEK8_CGT	0	1	0	1	86	0.0116279069767	1.0
TMEM47_CAA	9	0	0	9	74	0.121621621622	1.0
TRPC7_GCG	0	1	0	1	87	0.0114942528736	1.0
CA14_TAA	2	8	0	26	91	0.285714285714	0.384615384615
GPR52_TCG	10	6	1	29	92	0.315217391304	0.586206896552
COL24A1_GTC	0	1	0	1	85	0.0117647058824	1.0
CA14_TAG	2	5	0	36	91	0.395604395604	0.194444444444
FAM71A_TAT	1	2	0	3	80	0.0375	1.0
MAP2K1_CAT	0	1	0	1	86	0.0116279069767	1.0
HTR6_CTT	2	3	0	7	87	0.0804597701149	0.714285714286
FAM71A_TAA	7	7	1	40	80	0.5	0.375
PPIL6_TAG	3	0	0	3	88	0.0340909090909	1.0
FAM71A_TAG	4	7	1	33	80	0.4125	0.363636363636
DHDH_AGT	0	2	0	2	81	0.0246913580247	1.0
XKR9_GGT	0	1	0	1	89	0.0112359550562	1.0
TACR2_TCG	2	15	0	34	84	0.404761904762	0.5
DBX2_GAT	1	7	0	12	81	0.148148148148	0.666666666667
ZNF585B_TCG	1	1	0	3	10	0.3	0.666666666667
CCL13_CGC	1	0	0	1	17	0.0588235294118	1.0
MPG_GAT	0	1	0	1	85	0.0117647058824	1.0
PTRHD1_ACA	13	7	1	42	91	0.461538461538	0.5
CA4_TCA	0	2	0	2	85	0.0235294117647	1.0
ZNF627_CCG	3	2	0	7	14	0.5	0.714285714286
NOD1_GTT	0	2	0	3	87	0.0344827586207	0.666666666667
DUT_TTA	7	10	0	44	91	0.483516483516	0.386363636364
TTC17_ATA	0	1	0	1	89	0.0112359550562	1.0
CUNH11ORF74_TGG	2	3	0	6	13	0.461538461538	0.833333333333
XKR9_GGC	0	3	0	3	89	0.0337078651685	1.0
TXNDC11_GTT	0	1	0	1	83	0.0120481927711	1.0
NOD1_GTA	1	6	0	9	87	0.103448275862	0.777777777778
OPN3_GAG	0	4	0	4	55	0.0727272727273	1.0
MPG_GAA	1	3	0	4	85	0.0470588235294	1.0
RWDD2A_CCT	0	1	0	1	88	0.0113636363636	1.0
LRRC46_GTA	15	9	0	31	94	0.329787234043	0.774193548387
DYNC2LI1_AGG	0	3	0	3	90	0.0333333333333	1.0
RELA_ACG	0	1	0	1	83	0.0120481927711	1.0
TH_ACT	3	9	0	19	78	0.24358974359	0.631578947368
DYNC2LI1_AGC	0	1	0	1	90	0.0111111111111	1.0
NKIRAS2_GTT	4	9	0	25	94	0.265957446809	0.52
DECR1_CCC	0	1	0	1	90	0.0111111111111	1.0
SNX29_GCG	0	1	0	1	83	0.0120481927711	1.0
DYNC2LI1_AGT	0	1	0	1	90	0.0111111111111	1.0
SERPINB10_TTG	0	1	0	1	76	0.0131578947368	1.0
TTC38_TGA	8	5	0	24	86	0.279069767442	0.541666666667
LRRC46_GTT	1	9	1	26	94	0.276595744681	0.423076923077
NFKBIB_TGT	0	8	0	10	87	0.114942528736	0.8
PGAP1_TCG	4	10	0	21	88	0.238636363636	0.666666666667
TRIM38_GCG	2	9	0	24	68	0.352941176471	0.458333333333
NKIRAS2_GTA	1	5	1	7	94	0.0744680851064	1.0
SNTB1_CGT	5	11	0	24	80	0.3	0.666666666667
PTP4A1_ATC	2	8	0	15	85	0.176470588235	0.666666666667
PET100_CGT	7	5	1	44	89	0.494382022472	0.295454545455
PRELP_CTT	0	1	0	1	88	0.0113636363636	1.0
CERCAM_AGA	1	11	0	23	88	0.261363636364	0.521739130435
ETNK1_ACT	0	1	0	1	73	0.013698630137	1.0
SDPR_TTA	9	2	1	17	81	0.20987654321	0.705882352941
MAP3K15_CCG	0	2	0	2	70	0.0285714285714	1.0
PRELP_CTA	3	8	1	14	88	0.159090909091	0.857142857143
NLN_TCG	1	4	0	5	88	0.0568181818182	1.0
PET100_CGC	0	2	0	2	89	0.0224719101124	1.0
SNTB1_CGA	0	1	0	1	80	0.0125	1.0
SNTB1_CGC	0	7	0	7	80	0.0875	1.0
SMG9_CAA	1	10	0	13	88	0.147727272727	0.846153846154
ETNK1_ACG	0	5	1	8	73	0.109589041096	0.75
CCL5_GCG	12	7	0	33	88	0.375	0.575757575758
ETNK1_ACA	0	1	0	1	73	0.013698630137	1.0
DUPD1_GTT	0	11	0	11	86	0.127906976744	1.0
GSTA5_TCC	0	0	1	1	5	0.2	1.0
MRPL20_GAT	2	11	0	15	87	0.172413793103	0.866666666667
RNPC3_CAC	0	1	0	1	86	0.0116279069767	1.0
CUNH1ORF141_AGC	0	1	0	1	13	0.0769230769231	1.0
ZNF593_CCT	1	7	1	10	86	0.116279069767	0.9
CKLF_CGG	0	1	0	1	28	0.0357142857143	1.0
CRIP1_GCG	10	2	0	17	66	0.257575757576	0.705882352941
DUPD1_GTA	14	0	0	29	86	0.337209302326	0.48275862069
KLRC1_TTC	0	1	0	1	15	0.0666666666667	1.0
GMNN_TCA	1	1	1	3	90	0.0333333333333	1.0
GMNN_TCC	0	1	0	1	90	0.0111111111111	1.0
PAQR7_GAA	11	6	0	39	90	0.433333333333	0.435897435897
SCRN3_GTC	0	2	0	2	93	0.0215053763441	1.0
GMNN_TCG	10	9	1	29	90	0.322222222222	0.689655172414
NEK1_TCG	0	5	0	6	81	0.0740740740741	0.833333333333
SAMHD1_ACG	0	3	0	3	87	0.0344827586207	1.0
SAMHD1_ACA	0	1	1	2	87	0.0229885057471	1.0
TMEM186_GGT	4	8	0	25	90	0.277777777778	0.48
PTMA_CTT	2	1	0	4	69	0.0579710144928	0.75
PHACTR3_GGG	0	1	0	1	84	0.0119047619048	1.0
PHACTR3_GGC	0	2	0	2	84	0.0238095238095	1.0
SAMHD1_ACT	0	0	1	1	87	0.0114942528736	1.0
TMEM186_GGA	1	2	0	3	90	0.0333333333333	1.0
PHACTR3_GGT	4	8	0	17	84	0.202380952381	0.705882352941
LACC1_TAC	0	1	0	1	88	0.0113636363636	1.0
PTMA_CTG	11	0	0	11	69	0.159420289855	1.0
LACC1_TAA	2	1	0	9	88	0.102272727273	0.333333333333
PTMA_CTA	3	0	1	4	69	0.0579710144928	1.0
LACC1_TAG	4	0	0	4	88	0.0454545454545	1.0
PTMA_CTC	5	1	0	7	69	0.101449275362	0.857142857143
IZUMO2_TTG	0	2	0	2	75	0.0266666666667	1.0
DTNBP1_TCG	2	8	0	17	87	0.195402298851	0.588235294118
COPS4_TAG	1	0	0	1	91	0.010989010989	1.0
COPS4_TAA	7	0	1	14	91	0.153846153846	0.571428571429
FTHL17_AAT	0	5	0	11	23	0.478260869565	0.454545454545
DTNBP1_TCA	0	4	0	4	87	0.0459770114943	1.0
CCDC102B_CGT	0	9	0	9	78	0.115384615385	1.0
DTNBP1_TCT	0	1	0	1	87	0.0114942528736	1.0
FTHL17_AAA	0	1	0	2	23	0.0869565217391	0.5
CUNH21ORF59_TAC	0	1	0	1	14	0.0714285714286	1.0
CUNH17ORF98_ACT	0	3	0	5	16	0.3125	0.6
CCDC102B_CGG	0	2	0	2	78	0.025641025641	1.0
CCDC102B_CGA	0	1	1	2	78	0.025641025641	1.0
PRSS36_TGA	0	5	0	8	78	0.102564102564	0.625
SCARF2_TTA	12	5	0	24	77	0.311688311688	0.708333333333
ZNF74_GTT	0	3	0	3	63	0.047619047619	1.0
SCARF2_TTG	2	6	1	10	77	0.12987012987	0.9
AK7_TAG	7	0	0	9	85	0.105882352941	0.777777777778
KCNJ15_GCA	2	7	0	10	91	0.10989010989	0.9
CHP2_ATT	0	2	0	2	85	0.0235294117647	1.0
CUNH2ORF54_TTA	2	0	1	3	15	0.2	1.0
AK7_TAA	5	3	0	26	85	0.305882352941	0.307692307692
KCNJ15_GCG	0	10	0	13	91	0.142857142857	0.769230769231
ZNF74_GTA	3	10	0	21	63	0.333333333333	0.619047619048
CCDC109B_CTA	0	4	0	4	57	0.0701754385965	1.0
ZNF74_GTC	0	2	0	2	63	0.031746031746	1.0
SCARF2_TTT	1	8	0	9	77	0.116883116883	1.0
SOCS7_TTA	2	6	0	10	73	0.13698630137	0.8
PPARD_CGT	2	4	0	10	90	0.111111111111	0.6
KCNJ15_GCT	0	2	0	2	91	0.021978021978	1.0
CRAMP1L_CTA	0	2	0	2	41	0.0487804878049	1.0
CHP2_ATA	0	9	0	9	85	0.105882352941	1.0
ATP1B3_TAG	0	2	0	2	84	0.0238095238095	1.0
ENO2_CAA	0	5	1	6	91	0.0659340659341	1.0
ATP1B3_TAC	0	1	0	1	84	0.0119047619048	1.0
ATP1B3_TAA	1	0	0	1	84	0.0119047619048	1.0
VMP1_TGC	0	10	0	11	88	0.125	0.909090909091
VMP1_TGA	1	1	0	5	88	0.0568181818182	0.4
TMEM225_GCA	0	2	0	2	74	0.027027027027	1.0
CRCT1_CAT	2	0	0	2	51	0.0392156862745	1.0
ACADS_ATT	0	1	0	1	87	0.0114942528736	1.0
ENO2_CAT	0	2	1	3	91	0.032967032967	1.0
XKR9_TGA	6	1	0	8	89	0.0898876404494	0.875
CAMSAP3_AGA	0	2	0	2	73	0.027397260274	1.0
AQP10_AGT	0	2	0	2	69	0.0289855072464	1.0
ERP29_GAC	1	8	0	20	92	0.217391304348	0.45
BGN_ATT	1	5	0	22	87	0.252873563218	0.272727272727
ERP29_GAG	1	9	0	21	92	0.228260869565	0.47619047619
CAMSAP3_AGT	0	1	0	1	73	0.013698630137	1.0
RNF138_AGG	1	1	0	2	88	0.0227272727273	1.0
RNF138_AGC	0	2	0	2	88	0.0227272727273	1.0
RIN3_GGA	0	2	0	2	86	0.0232558139535	1.0
AQP10_AGG	8	9	0	29	69	0.420289855072	0.586206896552
AQP10_AGA	4	7	0	23	69	0.333333333333	0.478260869565
BGN_ATA	4	13	0	29	87	0.333333333333	0.586206896552
AQP10_AGC	0	7	0	9	69	0.130434782609	0.777777777778
GJD4_TCT	0	2	0	2	89	0.0224719101124	1.0
TMEM136_GGT	10	12	0	23	94	0.244680851064	0.95652173913
PKLR_CCT	0	1	0	1	86	0.0116279069767	1.0
CDKN2B_TGA	0	6	0	6	63	0.0952380952381	1.0
KCNE4_ACG	2	3	0	6	52	0.115384615385	0.833333333333
CDKN2B_TGC	1	7	0	9	63	0.142857142857	0.888888888889
TOX4_CGC	9	2	0	18	91	0.197802197802	0.611111111111
BTG2_GGA	0	1	0	4	90	0.0444444444444	0.25
KCNE4_ACA	7	3	0	23	52	0.442307692308	0.434782608696
GPAT4_GCA	0	1	0	2	51	0.0392156862745	0.5
ELOVL6_CGC	10	5	0	21	91	0.230769230769	0.714285714286
ELOVL6_CGA	0	1	0	1	91	0.010989010989	1.0
TMEM136_GGG	1	7	0	8	94	0.0851063829787	1.0
GPAT4_GCG	0	1	0	1	51	0.0196078431373	1.0
GJD4_TCA	1	5	0	6	89	0.0674157303371	1.0
TAOK1_CCG	1	12	0	17	85	0.2	0.764705882353
KCNE4_ACT	9	4	0	23	52	0.442307692308	0.565217391304
BTG2_GGT	12	6	0	42	90	0.466666666667	0.428571428571
CDKN2B_TGT	9	2	1	16	63	0.253968253968	0.75
LTBP3_CAA	0	1	0	1	72	0.0138888888889	1.0
FAM13A_GCG	0	6	0	8	80	0.1	0.75
RAB26_TTA	12	1	0	25	87	0.287356321839	0.52
IP6K2_GGC	0	1	0	1	92	0.0108695652174	1.0
RAB26_TTG	0	4	0	6	87	0.0689655172414	0.666666666667
IP6K2_GGA	3	3	0	9	92	0.0978260869565	0.666666666667
ZNF581_GGA	0	2	0	2	60	0.0333333333333	1.0
RPL27A_GAC	0	3	0	3	87	0.0344827586207	1.0
RPL27A_GAA	12	1	1	28	87	0.32183908046	0.5
RPL27A_GAG	0	1	0	1	87	0.0114942528736	1.0
ZNF581_GGT	2	5	0	11	60	0.183333333333	0.636363636364
IP6K2_GGT	0	9	0	11	92	0.119565217391	0.818181818182
RAB26_TTT	1	11	0	16	87	0.183908045977	0.75
SYNGR2_CTA	14	4	0	29	86	0.337209302326	0.620689655172
RPL27A_GAT	0	3	0	3	87	0.0344827586207	1.0
IQSEC3_TAA	8	1	0	10	78	0.128205128205	0.9
LCN1_TCT	0	3	0	5	29	0.172413793103	0.6
SP2_TCA	1	1	0	3	87	0.0344827586207	0.666666666667
SP2_TCG	0	8	0	18	87	0.206896551724	0.444444444444
CHAD_AGT	4	9	0	32	86	0.372093023256	0.40625
GIMAP4_CAT	0	2	0	5	53	0.0943396226415	0.4
POU3F4_ATA	3	0	1	7	82	0.0853658536585	0.571428571429
CALML4_GGT	7	7	1	27	65	0.415384615385	0.555555555556
LCN1_TCG	2	3	0	7	29	0.241379310345	0.714285714286
CHAD_AGA	3	11	0	19	86	0.220930232558	0.736842105263
LCN1_TCA	0	2	0	2	29	0.0689655172414	1.0
IQSEC3_TAT	0	1	0	1	78	0.0128205128205	1.0
LCN1_TCC	2	4	0	12	29	0.413793103448	0.5
NCEH1_CGT	1	3	0	4	86	0.046511627907	1.0
GIMAP4_CAC	0	5	0	6	53	0.11320754717	0.833333333333
TIMM23B_AAG	0	3	0	4	17	0.235294117647	0.75
GFI1_GTC	0	3	0	3	82	0.0365853658537	1.0
KIAA1191_GTA	14	4	0	30	88	0.340909090909	0.6
PSMA5_AAC	0	1	0	1	93	0.010752688172	1.0
NDC1_TTA	0	1	0	1	90	0.0111111111111	1.0
RLTPR_TAA	2	0	0	2	46	0.0434782608696	1.0
CUNH1ORF186_CAT	0	2	0	2	14	0.142857142857	1.0
LHB_GAT	7	1	0	11	47	0.234042553191	0.727272727273
RNASE3_TCT	0	1	0	1	8	0.125	1.0
FRAT2_TTC	2	7	0	10	50	0.2	0.9
ZFAND4_ATA	0	1	0	1	80	0.0125	1.0
ATF5_TTA	12	2	0	21	82	0.256097560976	0.666666666667
CCDC64B_TGA	0	6	0	6	55	0.109090909091	1.0
LHB_GAA	11	3	0	14	47	0.297872340426	1.0
GPR157_TAT	6	7	0	19	81	0.234567901235	0.684210526316
ZNF280C_ACG	4	12	0	23	79	0.291139240506	0.695652173913
RNASE3_TCG	1	0	0	1	8	0.125	1.0
ATF5_TTT	2	6	0	10	82	0.121951219512	0.8
LAYN_GGC	0	1	0	1	88	0.0113636363636	1.0
FNTB_TCA	0	6	0	6	63	0.0952380952381	1.0
PCDHB8_TGA	0	2	0	7	14	0.5	0.285714285714
FNTB_TCG	1	2	0	3	63	0.047619047619	1.0
AGPAT5_GGT	4	9	1	18	89	0.202247191011	0.777777777778
HIP1R_TTA	13	14	0	41	85	0.482352941176	0.658536585366
FBLN7_GCA	2	11	0	13	83	0.156626506024	1.0
CACNA1G_ATA	0	5	0	5	83	0.0602409638554	1.0
GAL3ST1_TTT	4	7	0	16	81	0.197530864198	0.6875
SYNGR2_CTT	10	10	0	26	86	0.302325581395	0.769230769231
NDUFS6_TAG	1	4	0	7	84	0.0833333333333	0.714285714286
NDUFS6_TAA	2	0	0	2	84	0.0238095238095	1.0
NDUFS6_TAC	0	1	0	1	84	0.0119047619048	1.0
TCP1_TTA	0	2	0	2	80	0.025	1.0
SLC25A25_CTT	0	2	0	2	87	0.0229885057471	1.0
NDUFS6_TAT	0	5	0	5	84	0.0595238095238	1.0
GAL3ST1_TTG	11	7	0	35	81	0.432098765432	0.514285714286
SP9_ATT	1	9	0	10	65	0.153846153846	1.0
GAA_CAA	2	6	0	10	79	0.126582278481	0.8
LGALS1_ATA	8	0	0	17	88	0.193181818182	0.470588235294
PEX11G_CAA	6	12	0	22	91	0.241758241758	0.818181818182
LGALS1_ATG	0	1	0	1	88	0.0113636363636	1.0
KCNE5_GAT	9	2	0	28	60	0.466666666667	0.392857142857
TMEM184B_GTT	8	9	0	38	91	0.417582417582	0.447368421053
NCEH1_CGG	0	0	1	1	86	0.0116279069767	1.0
COL9A1_CTA	0	5	0	5	77	0.0649350649351	1.0
KCNE5_GAA	2	5	0	14	60	0.233333333333	0.5
PEX11G_CAT	8	11	1	43	91	0.472527472527	0.46511627907
LGALS1_ATT	12	6	0	30	88	0.340909090909	0.6
TMEM184B_GTA	17	5	0	39	91	0.428571428571	0.564102564103
SMIM8_TAT	0	2	0	2	92	0.0217391304348	1.0
ZSCAN2_GCG	2	9	0	11	88	0.125	1.0
CUNH10ORF11_CTT	0	1	0	1	9	0.111111111111	1.0
IL31_ATT	1	4	0	7	57	0.122807017544	0.714285714286
SYTL4_TTA	0	1	1	2	92	0.0217391304348	1.0
IST1_AGT	0	1	0	1	82	0.0121951219512	1.0
SYTL4_TTC	0	1	0	1	92	0.0108695652174	1.0
DUSP1_CAT	1	3	0	4	86	0.046511627907	1.0
ESF1_GCG	11	11	0	33	90	0.366666666667	0.666666666667
TARBP2_GTA	5	10	0	41	85	0.482352941176	0.365853658537
IST1_AGC	0	8	0	8	82	0.0975609756098	1.0
SMIM8_TAG	6	1	0	19	92	0.20652173913	0.368421052632
SMIM8_TAA	1	12	0	31	92	0.336956521739	0.41935483871
IST1_AGG	0	4	0	4	82	0.0487804878049	1.0
SMIM8_TAC	12	6	0	36	92	0.391304347826	0.5
TARBP2_GTT	0	1	0	1	85	0.0117647058824	1.0
EFCAB11_TTG	3	8	0	20	89	0.224719101124	0.55
DUSP1_CAA	2	10	0	14	86	0.162790697674	0.857142857143
NYX_ATC	0	3	0	3	72	0.0416666666667	1.0
ZNF559_TGC	1	0	1	3	10	0.3	0.666666666667
APOBEC3C_CAT	0	0	1	1	8	0.125	1.0
ZNF559_TGA	2	0	0	4	10	0.4	0.5
CTDSP1_CTA	5	11	0	22	88	0.25	0.727272727273
PARP9_GCG	3	7	0	15	87	0.172413793103	0.666666666667
FOXD2_CAA	0	4	0	11	60	0.183333333333	0.363636363636
CTDSP1_CTT	0	5	0	7	88	0.0795454545455	0.714285714286
YAE1D1_ATA	0	1	0	1	86	0.0116279069767	1.0
ZNF559_TGT	2	1	0	4	10	0.4	0.75
NYX_ATT	8	8	1	25	72	0.347222222222	0.68
DCUN1D4_GGC	3	4	0	7	82	0.0853658536585	1.0
SGK1_GCG	1	5	0	6	82	0.0731707317073	1.0
SELENOK_CGG	0	1	1	2	6	0.333333333333	1.0
CCNE1_ACT	0	3	0	4	87	0.0459770114943	0.75
FAM76A_CTA	9	12	1	33	88	0.375	0.666666666667
FAM76A_CTC	0	1	0	3	88	0.0340909090909	0.333333333333
ADGRB1_TTG	0	1	0	1	47	0.0212765957447	1.0
DARS_AGG	0	1	0	1	87	0.0114942528736	1.0
NR4A2_ATA	3	10	0	13	92	0.141304347826	1.0
CCNE1_ACG	0	8	0	12	87	0.137931034483	0.666666666667
DCUN1D4_GGT	0	1	0	1	82	0.0121951219512	1.0
DARS_AGT	0	1	0	1	87	0.0114942528736	1.0
FAM76A_CTT	0	1	0	1	88	0.0113636363636	1.0
SSMEM1_TTA	0	8	0	12	90	0.133333333333	0.666666666667
PIGL_ACT	0	4	0	4	89	0.0449438202247	1.0
DRC3_GTT	0	1	0	1	47	0.0212765957447	1.0
ZNF467_CGG	0	1	0	1	84	0.0119047619048	1.0
ZNF467_CGC	0	4	0	4	84	0.047619047619	1.0
ZNF467_CGA	2	12	0	17	84	0.202380952381	0.823529411765
SH2D4B_ATA	5	7	0	35	85	0.411764705882	0.342857142857
MMP11_TTA	11	6	0	32	91	0.351648351648	0.53125
L3MBTL4_GCG	0	5	0	5	63	0.0793650793651	1.0
SSMEM1_TTT	0	1	0	1	90	0.0111111111111	1.0
EIF4A2_CGG	3	4	0	18	87	0.206896551724	0.388888888889
MMP11_TTG	4	1	0	10	91	0.10989010989	0.5
FAM188B_GGA	0	2	0	2	73	0.027397260274	1.0
CFAP73_CAT	1	4	0	7	42	0.166666666667	0.714285714286
GALNT8_TAG	8	0	1	12	55	0.218181818182	0.75
SH2D4B_ATT	0	1	0	1	85	0.0117647058824	1.0
ZNF467_CGT	4	7	0	22	84	0.261904761905	0.5
PRKG1_GTC	1	8	0	9	84	0.107142857143	1.0
ZNF500_TGA	2	6	0	8	59	0.135593220339	1.0
PRKG1_GTA	0	2	0	2	84	0.0238095238095	1.0
OGFRL1_TAA	2	0	1	7	80	0.0875	0.428571428571
PRKG1_GTG	0	1	0	1	84	0.0119047619048	1.0
CHRM2_AGT	0	0	1	1	91	0.010989010989	1.0
FMO5_TAG	0	19	0	28	83	0.33734939759	0.678571428571
FMO5_TAA	9	1	0	10	83	0.120481927711	1.0
FMO5_TAC	0	1	0	1	83	0.0120481927711	1.0
COX2_GCG	9	9	0	27	71	0.380281690141	0.666666666667
GAS2_CCG	4	3	0	13	91	0.142857142857	0.538461538462
ZNF500_TGT	0	2	0	2	59	0.0338983050847	1.0
PRKG1_GTT	0	3	0	3	84	0.0357142857143	1.0
SHOC2_GCG	11	3	1	35	90	0.388888888889	0.428571428571
CNP_TGA	0	2	1	5	87	0.0574712643678	0.6
BRI3_CTC	2	11	0	14	69	0.202898550725	0.928571428571
FAM170A_CTT	0	3	1	4	79	0.0506329113924	1.0
BRI3_CTA	6	1	1	14	69	0.202898550725	0.571428571429
AACS_GTA	2	11	0	17	82	0.207317073171	0.764705882353
BAIAP2_ACA	0	2	0	2	77	0.025974025974	1.0
PPEF1_CGG	0	4	0	4	84	0.047619047619	1.0
CAMKK2_AGA	20	3	1	30	87	0.344827586207	0.8
CYB5D1_AAT	0	1	1	2	5	0.4	1.0
PPEF1_CGC	3	7	0	16	84	0.190476190476	0.625
CPSF4L_TTA	2	9	0	22	62	0.354838709677	0.5
KLHL38_TGA	2	5	0	12	94	0.127659574468	0.583333333333
AACS_GTT	0	1	0	1	82	0.0121951219512	1.0
FAM170A_CTA	1	3	0	7	79	0.0886075949367	0.571428571429
FAM170A_CTC	0	1	0	1	79	0.0126582278481	1.0
BRI3_CTT	14	0	0	16	69	0.231884057971	0.875
KLF14_CCA	0	1	0	1	71	0.0140845070423	1.0
CAMKK2_AGT	0	1	0	1	87	0.0114942528736	1.0
LY9_ACG	0	2	0	2	44	0.0454545454545	1.0
BAIAP2_ACT	0	5	0	5	77	0.0649350649351	1.0
KLF14_CCG	0	1	0	1	71	0.0140845070423	1.0
TTF2_ACG	0	2	0	2	88	0.0227272727273	1.0
UBE2C_CGA	9	1	0	14	90	0.155555555556	0.714285714286
SNAPIN_TAA	0	7	0	8	93	0.0860215053763	0.875
UBE2C_CGC	1	9	0	17	90	0.188888888889	0.588235294118
TCTN1_CCG	0	2	0	3	84	0.0357142857143	0.666666666667
SETX_CGT	0	2	0	2	84	0.0238095238095	1.0
UBE2C_CGG	3	10	1	23	90	0.255555555556	0.608695652174
IFITM3_CCT	0	1	0	6	12	0.5	0.166666666667
EFCAB9_TCA	3	10	0	19	86	0.220930232558	0.684210526316
SCN1A_CCG	0	3	0	4	63	0.0634920634921	0.75
UBE2C_CGT	7	9	1	39	90	0.433333333333	0.435897435897
EFCAB9_TCC	0	1	0	1	86	0.0116279069767	1.0
ACP2_CCG	1	6	0	7	92	0.0760869565217	1.0
RAP2A_AAG	0	1	0	1	73	0.013698630137	1.0
ALKBH1_TGA	2	6	0	12	89	0.134831460674	0.666666666667
FGF18_CGT	1	4	0	8	87	0.0919540229885	0.625
HS3ST3A1_TGA	8	3	0	19	61	0.311475409836	0.578947368421
PPP1R10_TAG	0	6	1	9	87	0.103448275862	0.777777777778
TEC_GCG	0	4	0	4	86	0.046511627907	1.0
VSX2_CTA	0	3	0	3	90	0.0333333333333	1.0
LGALS14_GCC	0	1	0	1	6	0.166666666667	1.0
RASSF3_CAA	0	1	0	1	88	0.0113636363636	1.0
FGF18_CGA	14	2	1	31	87	0.35632183908	0.548387096774
RAP2A_AAT	3	11	0	30	73	0.41095890411	0.466666666667
NUDT3_TGA	0	1	0	1	73	0.013698630137	1.0
CUNH1ORF94_GCG	1	1	0	2	13	0.153846153846	1.0
VSX2_CTT	2	10	0	32	90	0.355555555556	0.375
RASSF3_CAT	0	1	0	1	88	0.0113636363636	1.0
HS3ST3A1_TGT	7	0	0	10	61	0.16393442623	0.7
AOC3_AAA	0	4	0	7	33	0.212121212121	0.571428571429
TMEM200C_ACA	1	5	0	7	75	0.0933333333333	0.857142857143
SNAPIN_TAC	0	12	0	15	93	0.161290322581	0.8
ISLR_AAT	1	4	0	9	87	0.103448275862	0.555555555556
GK5_TGT	0	1	0	1	89	0.0112359550562	1.0
LRRC27_ACC	0	1	0	1	75	0.0133333333333	1.0
COL13A1_CAT	0	3	0	3	82	0.0365853658537	1.0
MME_CAT	0	1	0	1	84	0.0119047619048	1.0
ACSM2A_CTA	0	0	1	1	4	0.25	1.0
GK5_TGA	8	0	0	12	89	0.134831460674	0.666666666667
ISLR_AAA	0	6	0	7	87	0.0804597701149	0.857142857143
NCLN_CCT	0	4	0	4	83	0.0481927710843	1.0
TMEM258_AGG	9	2	0	20	92	0.217391304348	0.55
TP53AIP1_CTC	0	0	1	1	8	0.125	1.0
FAM32A_TCT	8	2	0	11	90	0.122222222222	0.909090909091
LRRC15_TGA	3	1	0	11	87	0.126436781609	0.363636363636
KLRF2_AGT	0	1	0	1	39	0.025641025641	1.0
NOL6_TGG	0	1	0	1	84	0.0119047619048	1.0
MAPK8IP1_TGT	0	1	0	1	82	0.0121951219512	1.0
PRKCH_GGA	0	1	0	1	87	0.0114942528736	1.0
CSN1S1_GAT	1	2	0	3	40	0.075	1.0
HCN2_AGT	0	5	0	6	69	0.0869565217391	0.833333333333
TP53AIP1_CTT	1	0	1	3	8	0.375	0.666666666667
CSN1S1_GAC	0	2	0	2	40	0.05	1.0
KLRF2_AGG	0	2	0	3	39	0.0769230769231	0.666666666667
KLRF2_AGA	0	2	0	2	39	0.0512820512821	1.0
KLRF2_AGC	0	1	0	1	39	0.025641025641	1.0
CARD6_TAG	4	1	0	6	70	0.0857142857143	0.833333333333
CUNH2ORF42_GCG	0	2	0	2	15	0.133333333333	1.0
CARD6_TAA	2	9	0	14	70	0.2	0.785714285714
ARL10_ACT	20	6	0	37	88	0.420454545455	0.702702702703
FGFR4_ACA	0	1	0	1	89	0.0112359550562	1.0
FGFR4_ACG	0	4	0	4	89	0.0449438202247	1.0
EFCAB9_TCT	0	13	0	19	86	0.220930232558	0.684210526316
TP53TG5_GAA	0	0	1	1	83	0.0120481927711	1.0
SLC2A12_CCG	0	5	0	14	83	0.168674698795	0.357142857143
ARL10_ACG	1	6	0	11	88	0.125	0.636363636364
ARL10_ACA	12	5	0	35	88	0.397727272727	0.485714285714
FGFR4_ACT	0	1	0	1	89	0.0112359550562	1.0
CCDC13_ACT	1	5	0	6	88	0.0681818181818	1.0
ZNF598_TAA	1	0	0	1	76	0.0131578947368	1.0
GSTA1_GTC	0	1	0	1	7	0.142857142857	1.0
AADAC_CAA	0	1	0	1	45	0.0222222222222	1.0
GSTA1_GTA	0	1	0	1	7	0.142857142857	1.0
SRSF4_GGG	0	2	0	3	83	0.0361445783133	0.666666666667
HEPACAM_TAT	0	2	0	2	88	0.0227272727273	1.0
RBP4_CGT	1	4	0	7	87	0.0804597701149	0.714285714286
EPN2_TAC	0	7	0	12	85	0.141176470588	0.583333333333
BTG1_GTA	0	0	1	1	79	0.0126582278481	1.0
LEAP2_TAG	2	1	0	4	92	0.0434782608696	0.75
BTG1_GTC	10	2	1	17	79	0.215189873418	0.764705882353
PRKRIR_GCT	0	1	0	1	41	0.0243902439024	1.0
NTSR1_GGT	7	9	1	27	88	0.306818181818	0.62962962963
LEAP2_TAA	1	0	1	4	92	0.0434782608696	0.5
DAPL1_TTC	13	2	1	28	88	0.318181818182	0.571428571429
RBP4_CGC	0	0	1	1	87	0.0114942528736	1.0
DAPL1_TTA	2	11	0	43	88	0.488636363636	0.302325581395
RBP4_CGA	0	2	0	2	87	0.0229885057471	1.0
DAPL1_TTG	0	3	0	9	88	0.102272727273	0.333333333333
RBP4_CGG	0	2	0	2	87	0.0229885057471	1.0
HEPACAM_TAG	4	0	0	4	88	0.0454545454545	1.0
LCLAT1_GTA	0	2	0	3	92	0.0326086956522	0.666666666667
NTSR1_GGA	10	7	0	28	88	0.318181818182	0.607142857143
PRKRIR_GCC	0	1	0	1	41	0.0243902439024	1.0
LRRC10_ACA	3	11	1	35	89	0.393258426966	0.428571428571
BTG1_GTT	0	8	1	9	79	0.113924050633	1.0
MATR3_CCG	5	11	0	22	81	0.271604938272	0.727272727273
OVOL2_TTA	10	4	0	20	91	0.21978021978	0.7
PFKFB3_TAA	20	2	0	25	90	0.277777777778	0.88
DNAJC2_GTC	0	1	0	4	91	0.043956043956	0.25
LRRC27_ACG	0	2	0	2	75	0.0266666666667	1.0
ST3GAL1_CTT	6	12	0	45	93	0.483870967742	0.4
OVOL2_TTG	2	7	0	10	91	0.10989010989	0.9
APBA2_CTT	2	7	0	9	82	0.109756097561	1.0
ZNF761_TCA	0	1	0	1	6	0.166666666667	1.0
ST3GAL1_CTA	18	4	0	30	93	0.322580645161	0.733333333333
CEACAM3_GGC	0	1	0	1	14	0.0714285714286	1.0
CLDN5_AAA	15	4	0	28	77	0.363636363636	0.678571428571
OVOL2_TTT	2	10	0	18	91	0.197802197802	0.666666666667
CPLX2_TGT	12	1	1	36	91	0.395604395604	0.388888888889
NAT6_GAA	1	2	0	5	68	0.0735294117647	0.6
APBA2_CTA	4	11	0	32	82	0.390243902439	0.46875
ZNF322_CTA	0	3	0	3	72	0.0416666666667	1.0
RNASEH2B_GCG	18	4	0	34	85	0.4	0.647058823529
USP36_TTA	0	6	1	27	86	0.313953488372	0.259259259259
HCN2_AGA	11	9	0	28	69	0.405797101449	0.714285714286
HEATR5B_TAA	1	10	0	21	84	0.25	0.52380952381
LAIR2_ATT	0	3	1	5	11	0.454545454545	0.8
TEX11_TCC	0	1	0	1	70	0.0142857142857	1.0
COL4A3BP_TAA	2	0	1	3	85	0.0352941176471	1.0
TTYH1_TCG	4	11	1	22	85	0.258823529412	0.727272727273
CLEC17A_ACG	2	8	0	12	80	0.15	0.833333333333
LAIR2_ATA	3	0	0	3	11	0.272727272727	1.0
PDPK1_ATA	0	1	0	1	88	0.0113636363636	1.0
SEPT10_CGA	1	1	0	3	85	0.0352941176471	0.666666666667
TNFRSF21_GCG	0	1	0	1	83	0.0120481927711	1.0
FBXO40_CTT	0	0	1	1	87	0.0114942528736	1.0
QARS_ATA	0	3	1	4	84	0.047619047619	1.0
PARP8_CGT	0	2	0	2	87	0.0229885057471	1.0
IRF5_CTT	0	1	0	1	91	0.010989010989	1.0
SLC22A10_ACG	0	3	0	4	16	0.25	0.75
DLX5_GTT	4	2	0	12	85	0.141176470588	0.5
FBXO40_CTA	0	0	1	1	87	0.0114942528736	1.0
YPEL1_CGC	8	13	0	43	90	0.477777777778	0.488372093023
TUSC3_TGT	0	2	1	3	86	0.0348837209302	1.0
SLC25A37_CAA	5	17	1	29	90	0.322222222222	0.793103448276
YPEL1_CGG	14	2	0	24	90	0.266666666667	0.666666666667
IL15RA_TTA	10	9	1	33	89	0.370786516854	0.606060606061
PDZK1_ACG	1	8	0	9	90	0.1	1.0
RTDR1_AAT	0	2	0	2	14	0.142857142857	1.0
PDZK1_ACC	0	2	0	2	90	0.0222222222222	1.0
QTRT1_CTA	2	8	0	14	85	0.164705882353	0.714285714286
SLC25A37_CAT	8	14	0	39	90	0.433333333333	0.564102564103
MED9_TAA	0	0	1	3	86	0.0348837209302	0.333333333333
QTRT1_CTT	0	1	1	2	85	0.0235294117647	1.0
TTI1_TCT	0	1	0	1	87	0.0114942528736	1.0
GRM6_CGT	0	4	0	4	81	0.0493827160494	1.0
CCDC103_GTT	10	13	0	37	91	0.406593406593	0.621621621622
FAM25A_CCT	6	0	0	8	66	0.121212121212	0.75
IL15RA_TTG	0	7	0	7	89	0.0786516853933	1.0
SSTR3_ATA	8	0	0	16	90	0.177777777778	0.5
FAM25A_CCA	6	1	0	9	66	0.136363636364	0.777777777778
FAM25A_CCC	5	1	0	8	66	0.121212121212	0.75
BBS7_TCG	5	13	0	41	87	0.471264367816	0.439024390244
ASGR2_TCA	2	10	0	23	59	0.389830508475	0.521739130435
CCDC103_GTC	0	1	0	1	91	0.010989010989	1.0
FAM25A_CCG	6	0	0	7	66	0.106060606061	0.857142857143
SIRT6_TAA	2	0	0	2	83	0.0240963855422	1.0
SAMD4B_AGA	15	1	1	36	85	0.423529411765	0.472222222222
STX2_GCA	0	3	0	3	90	0.0333333333333	1.0
STX2_GCC	0	1	0	1	90	0.0111111111111	1.0
CCDC64B_TGT	14	1	0	20	55	0.363636363636	0.75
STX2_GCG	3	10	0	17	90	0.188888888889	0.764705882353
CUNH16ORF87_TGC	0	3	0	3	14	0.214285714286	1.0
CUNH16ORF87_TGA	0	1	1	2	14	0.142857142857	1.0
CUNH16ORF87_TGG	2	0	0	2	14	0.142857142857	1.0
RGL2_TTA	10	1	1	42	84	0.5	0.285714285714
SLC16A13_AAA	1	10	0	14	85	0.164705882353	0.785714285714
IMPDH1_CTA	1	11	1	17	87	0.195402298851	0.764705882353
NUDT8_ATT	10	0	1	16	76	0.210526315789	0.6875
GGA3_CGT	0	1	0	1	89	0.0112359550562	1.0
CDK2AP2_TCT	7	1	0	30	89	0.337078651685	0.266666666667
NPAS4_AGG	1	1	0	3	91	0.032967032967	0.666666666667
DGCR14_TGA	4	1	1	9	84	0.107142857143	0.666666666667
NPAS4_AGA	0	2	0	2	91	0.021978021978	1.0
DGCR14_TGC	8	6	1	37	84	0.440476190476	0.405405405405
WNT7A_TTT	0	4	0	4	86	0.046511627907	1.0
DLX5_GTC	0	3	0	3	85	0.0352941176471	1.0
DGCR14_TGT	12	0	0	12	84	0.142857142857	1.0
CHGB_ACA	0	1	0	1	91	0.010989010989	1.0
IL15RA_TTT	10	8	0	23	89	0.258426966292	0.782608695652
MAGEB18_TCG	0	1	0	1	7	0.142857142857	1.0
BBIP1_CTC	4	1	1	8	87	0.0919540229885	0.75
BBIP1_CTA	9	4	0	39	87	0.448275862069	0.333333333333
RPS25_TCG	0	5	0	7	86	0.0813953488372	0.714285714286
STAT3_GTT	0	1	0	1	89	0.0112359550562	1.0
POLR3H_TGT	2	14	0	27	91	0.296703296703	0.592592592593
DHH_ATT	3	12	1	24	86	0.279069767442	0.666666666667
NPPB_GTC	0	3	1	4	79	0.0506329113924	1.0
RBM18_CTA	0	6	0	7	93	0.0752688172043	0.857142857143
NPPB_GTA	8	3	0	12	79	0.151898734177	0.916666666667
NPPB_GTG	1	4	0	6	79	0.0759493670886	0.833333333333
CNR1_TGT	1	5	0	7	93	0.0752688172043	0.857142857143
PPP1R2_ACC	1	5	0	6	89	0.0674157303371	1.0
PPP1R2_ACA	2	2	0	12	89	0.134831460674	0.333333333333
PPP1R2_ACG	0	9	0	10	89	0.112359550562	0.9
CXHXORF65_GGT	4	0	0	7	16	0.4375	0.571428571429
CFHR2_CCG	3	2	0	6	14	0.428571428571	0.833333333333
TENC1_GTA	0	2	0	2	15	0.133333333333	1.0
PDCD2_AGT	2	4	1	13	84	0.154761904762	0.538461538462
CHID1_GGA	1	7	0	13	89	0.14606741573	0.615384615385
KDM4D_ACG	0	1	0	1	50	0.02	1.0
KDM4D_ACA	1	1	0	5	50	0.1	0.4
CXHXORF65_GGC	3	1	0	4	16	0.25	1.0
CHID1_GGT	0	5	0	7	89	0.0786516853933	0.714285714286
PDCD2_AGG	0	1	0	1	84	0.0119047619048	1.0
HACL1_CTA	0	1	0	1	89	0.0112359550562	1.0
PDCD2_AGC	0	1	0	1	84	0.0119047619048	1.0
ZRANB2_CGC	0	1	0	1	77	0.012987012987	1.0
GSDMB_TTA	1	3	0	4	29	0.137931034483	1.0
ART1_TCA	1	2	0	3	85	0.0352941176471	1.0
ENPP6_GCG	1	12	0	18	91	0.197802197802	0.722222222222
MUC3A_GGA	0	1	0	2	27	0.0740740740741	0.5
ART1_TCG	8	10	0	37	85	0.435294117647	0.486486486486
ENPP6_GCA	0	1	0	1	91	0.010989010989	1.0
USP5_TGT	0	1	0	1	87	0.0114942528736	1.0
SLC6A15_TAA	4	0	0	4	89	0.0449438202247	1.0
STX1A_CCT	7	5	1	22	84	0.261904761905	0.590909090909
SEMA5B_GGT	0	1	0	1	82	0.0121951219512	1.0
TAF5_CTA	0	1	0	1	87	0.0114942528736	1.0
MCFD2_TTG	0	2	0	2	89	0.0224719101124	1.0
CIB1_GTG	0	1	0	1	88	0.0113636363636	1.0
MCFD2_TTA	2	7	0	15	89	0.168539325843	0.6
CIB1_GTA	9	2	0	19	88	0.215909090909	0.578947368421
CUNH11ORF49_GGT	0	0	1	1	16	0.0625	1.0
SEMA5B_GGC	0	1	0	1	82	0.0121951219512	1.0
EHD4_GGT	0	2	0	2	88	0.0227272727273	1.0
SH3GLB2_TGA	4	0	0	11	86	0.127906976744	0.363636363636
STX1A_CCA	18	3	0	29	84	0.345238095238	0.724137931034
STX1A_CCG	10	9	0	31	84	0.369047619048	0.612903225806
CIB1_GTT	10	3	0	16	88	0.181818181818	0.8125
MCFD2_TTT	0	4	0	5	89	0.0561797752809	0.8
SERPINA3_AGT	0	2	0	3	43	0.0697674418605	0.666666666667
CHST10_GTA	0	4	0	4	92	0.0434782608696	1.0
TOP3A_TGA	0	1	0	1	83	0.0120481927711	1.0
FGF7_CGG	5	1	0	10	91	0.10989010989	0.6
AZIN2_CAT	0	7	0	8	78	0.102564102564	0.875
KCNJ15_TCA	6	12	1	23	91	0.252747252747	0.826086956522
FGF7_CGA	0	1	0	1	91	0.010989010989	1.0
SLC16A13_AAG	0	4	0	4	85	0.0470588235294	1.0
NDUFAB1_CAC	11	2	0	29	85	0.341176470588	0.448275862069
SND1_GTT	0	1	0	1	92	0.0108695652174	1.0
DIEXF_GTA	1	1	0	2	92	0.0217391304348	1.0
TMEM230_AGA	10	1	0	22	91	0.241758241758	0.5
FGF7_CGT	2	0	0	2	91	0.021978021978	1.0
MFHAS1_TAA	12	3	0	16	81	0.197530864198	0.9375
USP19_ATT	0	1	0	1	86	0.0116279069767	1.0
PAF1_GCG	0	1	0	1	92	0.0108695652174	1.0
SND1_GTA	0	7	0	8	92	0.0869565217391	0.875
NLE1_CTT	6	6	0	14	92	0.152173913043	0.857142857143
COX7C_GCC	1	0	0	1	4	0.25	1.0
TTC9B_GCG	0	1	0	1	82	0.0121951219512	1.0
TTC9B_GCA	0	3	0	4	82	0.0487804878049	0.75
FABP5_GCA	0	6	0	8	80	0.1	0.75
MAPK7_TGA	0	5	0	7	79	0.0886075949367	0.714285714286
FABP5_GCC	0	1	0	1	80	0.0125	1.0
MAPK7_TGC	0	1	0	1	79	0.0126582278481	1.0
TXNL4A_ACG	9	12	0	43	92	0.467391304348	0.488372093023
TTC9B_GCT	0	1	0	2	82	0.0243902439024	0.5
SEMA3E_TGA	0	6	0	6	88	0.0681818181818	1.0
PRPS1L1_TTT	0	1	0	1	53	0.0188679245283	1.0
DIRAS2_CAC	0	0	1	3	90	0.0333333333333	0.333333333333
ELP4_CGC	2	15	0	20	92	0.217391304348	0.85
MAPK7_TGT	0	1	0	1	79	0.0126582278481	1.0
TXNL4A_ACT	0	6	1	7	92	0.0760869565217	1.0
GLT6D1_GCC	0	1	0	1	67	0.0149253731343	1.0
GLT6D1_GCA	0	6	0	6	67	0.089552238806	1.0
GLT6D1_GCG	2	7	0	13	67	0.194029850746	0.692307692308
GNB1L_ACT	0	3	0	4	90	0.0444444444444	0.75
SLC39A1_CGG	0	3	0	3	92	0.0326086956522	1.0
SLC38A5_CTA	1	2	0	3	69	0.0434782608696	1.0
GLT6D1_GCT	1	2	0	3	67	0.044776119403	1.0
POLR2J_TCG	2	7	0	11	82	0.134146341463	0.818181818182
PAK1IP1_CCC	1	4	0	5	91	0.0549450549451	1.0
RAB17_CAT	11	4	1	20	82	0.243902439024	0.8
PAK1IP1_CCG	2	12	0	14	91	0.153846153846	1.0
GAD1_CGT	3	8	0	39	87	0.448275862069	0.282051282051
ATP6V0E2_GGT	12	2	1	17	76	0.223684210526	0.882352941176
DDX54_AAT	0	5	0	5	84	0.0595238095238	1.0
ZNF511_AGA	0	1	0	1	83	0.0120481927711	1.0
NUDT9_CGT	11	11	0	38	90	0.422222222222	0.578947368421
SPINK4_CCT	4	10	0	29	72	0.402777777778	0.48275862069
PRSS57_TGA	4	5	0	13	65	0.2	0.692307692308
KANK1_CGT	0	2	0	2	88	0.0227272727273	1.0
ATP6V0E2_GGG	0	1	0	1	76	0.0131578947368	1.0
ATP6V0E2_GGA	0	2	0	3	76	0.0394736842105	0.666666666667
SPINK4_CCA	0	1	0	1	72	0.0138888888889	1.0
SBF2_ACG	0	1	0	1	81	0.0123456790123	1.0
SPINK4_CCC	0	2	0	2	72	0.0277777777778	1.0
PRSS57_TGT	0	7	0	9	65	0.138461538462	0.777777777778
NUDT9_CGC	1	14	1	18	90	0.2	0.888888888889
LDLRAP1_TGA	0	3	0	3	89	0.0337078651685	1.0
SPINK4_CCG	7	9	0	24	72	0.333333333333	0.666666666667
ZNF511_AGT	11	8	0	35	83	0.421686746988	0.542857142857
PIGZ_TAG	2	6	0	23	73	0.315068493151	0.347826086957
PIGZ_TAA	4	0	0	5	73	0.0684931506849	0.8
IFRD1_CGT	0	3	1	6	92	0.0652173913043	0.666666666667
SLC9A8_AGA	0	1	0	1	86	0.0116279069767	1.0
RAB11A_GTC	1	5	0	11	85	0.129411764706	0.545454545455
IFRD1_CGC	0	1	0	1	92	0.0108695652174	1.0
PIGZ_TAT	2	7	0	10	73	0.13698630137	0.9
IFRD1_CGA	0	2	0	3	92	0.0326086956522	0.666666666667
EIF1B_AGC	6	0	0	6	87	0.0689655172414	1.0
IFRD1_CGG	0	1	0	1	92	0.0108695652174	1.0
SFTA2_TCT	7	4	0	42	85	0.494117647059	0.261904761905
TMED10_GTA	11	9	0	42	92	0.45652173913	0.47619047619
TSPAN32_TTA	14	2	0	21	91	0.230769230769	0.761904761905
PPM1L_GTT	1	1	1	3	88	0.0340909090909	1.0
TOP1MT_TGA	4	2	0	6	36	0.166666666667	1.0
SNRNP40_CGA	0	5	0	5	89	0.0561797752809	1.0
DMWD_GCA	0	4	0	4	73	0.0547945205479	1.0
SNRNP40_CGC	0	1	0	1	89	0.0112359550562	1.0
TDP2_CGT	0	3	0	3	82	0.0365853658537	1.0
PPM1L_GTA	1	5	1	7	88	0.0795454545455	1.0
SNRNP40_CGT	6	5	0	27	89	0.303370786517	0.407407407407
FAM69A_ACG	2	7	0	9	93	0.0967741935484	1.0
ENPP7_AAA	0	4	0	6	81	0.0740740740741	0.666666666667
BBOX1_TCG	16	6	0	40	90	0.444444444444	0.55
NEFM_ACG	0	1	0	1	88	0.0113636363636	1.0
CDK18_ACT	0	4	0	4	87	0.0459770114943	1.0
ARAF_TAG	0	4	0	4	88	0.0454545454545	1.0
FAXDC2_TGA	2	7	0	25	81	0.308641975309	0.36
EHF_ATT	0	1	0	1	91	0.010989010989	1.0
ARAF_TAA	1	0	0	1	88	0.0113636363636	1.0
SKAP1_GCA	0	7	0	7	94	0.0744680851064	1.0
TRIM31_ATA	0	2	0	4	35	0.114285714286	0.5
MNAT1_GGG	0	11	0	11	89	0.123595505618	1.0
SKAP1_GCG	11	8	0	42	94	0.446808510638	0.452380952381
EHF_ATA	6	6	0	35	91	0.384615384615	0.342857142857
ARAF_TAT	1	8	0	9	88	0.102272727273	1.0
FAXDC2_TGT	0	8	0	8	81	0.0987654320988	1.0
PQBP1_CTT	11	9	0	33	92	0.358695652174	0.606060606061
LAMC1_GCG	0	1	0	1	79	0.0126582278481	1.0
KCNAB1_GCG	0	4	0	4	91	0.043956043956	1.0
WDR54_AGG	11	10	0	37	90	0.411111111111	0.567567567568
HELT_TGG	0	3	0	4	89	0.0449438202247	0.75
HELT_TGA	1	5	0	9	89	0.101123595506	0.666666666667
WDR54_AGA	0	2	0	2	90	0.0222222222222	1.0
HELT_TGC	0	1	0	3	89	0.0337078651685	0.333333333333
TEX26_ACC	0	1	0	1	83	0.0120481927711	1.0
CFAP77_ACG	0	2	1	3	47	0.063829787234	1.0
TEX26_ACG	0	5	0	5	83	0.0602409638554	1.0
HELT_TGT	11	2	0	40	89	0.449438202247	0.325
UNC119_CGA	9	6	0	37	92	0.402173913043	0.405405405405
CHRM5_GAT	0	0	1	1	92	0.0108695652174	1.0
MYBPC3_AGA	0	1	0	1	80	0.0125	1.0
NUP93_TAA	1	7	1	11	90	0.122222222222	0.818181818182
NUP93_TAG	4	0	0	5	90	0.0555555555556	0.8
RAB13_AGG	1	2	0	3	90	0.0333333333333	1.0
TXNDC5_CGT	5	9	0	18	81	0.222222222222	0.777777777778
MFAP5_TCT	0	2	0	2	89	0.0224719101124	1.0
FPR2_GCA	0	1	0	1	49	0.0204081632653	1.0
KRT34_GTA	2	0	0	8	20	0.4	0.25
METTL1_ACT	0	1	0	2	87	0.0229885057471	0.5
MFAP5_TCG	10	11	0	42	89	0.47191011236	0.5
TXNDC5_CGC	1	3	0	4	81	0.0493827160494	1.0
MFAP5_TCA	3	14	0	37	89	0.415730337079	0.459459459459
TXNDC5_CGA	0	1	0	1	81	0.0123456790123	1.0
AP3S2_AAT	0	1	0	1	48	0.0208333333333	1.0
SMIM13_CAT	0	2	0	2	88	0.0227272727273	1.0
RAB13_AGA	0	5	0	7	90	0.0777777777778	0.714285714286
MAN2B2_TTT	0	1	0	1	59	0.0169491525424	1.0
BHLHE22_TCT	7	9	0	25	60	0.416666666667	0.64
KY_TGA	0	3	0	4	92	0.0434782608696	0.75
ITPRIP_CAA	2	10	0	27	81	0.333333333333	0.444444444444
LRRC39_GCC	0	1	0	4	90	0.0444444444444	0.25
SMIM13_CAC	0	0	1	3	88	0.0340909090909	0.333333333333
MSH5_ACG	0	1	0	1	88	0.0113636363636	1.0
ADAM30_AGA	0	1	0	1	57	0.0175438596491	1.0
BHLHE22_TCA	8	7	0	29	60	0.483333333333	0.51724137931
MAN2B2_TTA	6	4	0	22	59	0.372881355932	0.454545454545
KY_TGT	0	1	1	2	92	0.0217391304348	1.0
LRRC39_GCA	1	5	0	7	90	0.0777777777778	0.857142857143
MAN2B2_TTG	0	1	0	1	59	0.0169491525424	1.0
ENO1_TCA	0	4	0	4	87	0.0459770114943	1.0
H3F3B_TGG	4	0	0	4	51	0.078431372549	1.0
ENO1_TCG	7	5	1	24	87	0.275862068966	0.541666666667
CNTD2_TAA	7	0	0	8	56	0.142857142857	0.875
LRRC39_GCG	8	4	0	19	90	0.211111111111	0.631578947368
YBEY_CCC	0	2	0	2	89	0.0224719101124	1.0
HSPA2_CTA	1	12	1	19	84	0.22619047619	0.736842105263
YBEY_CCG	9	12	0	44	89	0.494382022472	0.477272727273
SPP1_TTT	0	2	0	2	91	0.021978021978	1.0
CUNH1ORF226_TAA	1	0	0	1	11	0.0909090909091	1.0
HEATR6_TAG	4	0	1	8	83	0.0963855421687	0.625
CERS2_GGT	10	3	0	17	93	0.182795698925	0.764705882353
YBEY_CCT	2	11	0	22	89	0.247191011236	0.590909090909
HEATR6_TAA	7	1	0	17	83	0.204819277108	0.470588235294
MFSD14A_TAA	4	0	0	4	43	0.093023255814	1.0
PRAC2_AGT	0	0	2	4	8	0.5	0.5
SLC7A5_GAT	1	4	0	6	80	0.075	0.833333333333
F2RL2_GTA	0	3	0	3	87	0.0344827586207	1.0
EXOSC1_GGA	0	8	0	8	93	0.0860215053763	1.0
PTN_GAT	3	9	0	23	91	0.252747252747	0.521739130435
EXOSC1_GGC	4	14	0	21	93	0.225806451613	0.857142857143
SLC38A8_TAA	3	0	0	3	90	0.0333333333333	1.0
CUNH19ORF67_ATT	0	1	0	1	15	0.0666666666667	1.0
SLC38A8_TAG	4	1	1	8	90	0.0888888888889	0.75
EXOSC1_GGG	4	10	0	20	93	0.215053763441	0.7
PRAC2_AGA	0	1	0	1	8	0.125	1.0
PRAC2_AGC	0	2	0	3	8	0.375	0.666666666667
MRAS_TTA	5	1	1	16	94	0.170212765957	0.4375
PRELID1_AGT	0	2	0	2	87	0.0229885057471	1.0
YARS_CCG	0	9	0	11	86	0.127906976744	0.818181818182
FAM91A1_TAG	4	0	0	8	90	0.0888888888889	0.5
FAM91A1_TAA	0	8	0	14	90	0.155555555556	0.571428571429
SLC38A8_TAT	3	4	0	12	90	0.133333333333	0.583333333333
FAM91A1_TAC	0	1	0	1	90	0.0111111111111	1.0
PALM3_TTC	0	2	0	2	85	0.0235294117647	1.0
GADD45GIP1_ACT	11	9	1	37	88	0.420454545455	0.567567567568
PALM3_TTA	8	9	0	29	85	0.341176470588	0.586206896552
CUNH5ORF47_GTA	0	1	0	1	8	0.125	1.0
NRF1_CTA	0	7	1	11	89	0.123595505618	0.727272727273
BMI1_AGG	0	1	0	1	78	0.0128205128205	1.0
NUMB_ATT	0	1	1	2	92	0.0217391304348	1.0
ICE1_ATC	0	1	0	1	73	0.013698630137	1.0
ABI2_TCG	0	4	0	4	88	0.0454545454545	1.0
ZFP92_TAT	0	5	0	8	56	0.142857142857	0.625
CUNH5ORF47_GTT	0	1	0	2	8	0.25	0.5
GPRC5D_CGC	1	3	0	5	88	0.0568181818182	0.8
GADD45GIP1_ACC	0	5	1	9	88	0.102272727273	0.666666666667
PALM3_TTT	10	5	1	34	85	0.4	0.470588235294
GADD45GIP1_ACA	9	7	0	41	88	0.465909090909	0.390243902439
CNN3_GTA	0	6	0	9	90	0.1	0.666666666667
ZFP92_TAA	2	0	0	3	56	0.0535714285714	0.666666666667
ZFP92_TAG	5	1	1	9	56	0.160714285714	0.777777777778
GPRC5D_CGA	0	3	0	3	88	0.0340909090909	1.0
F10_GCT	0	2	0	2	76	0.0263157894737	1.0
FGFBP3_GCA	0	2	0	2	60	0.0333333333333	1.0
CRYZL1_TCG	6	13	0	43	93	0.462365591398	0.441860465116
CRYZL1_TCC	2	6	0	11	93	0.118279569892	0.727272727273
SERPINA1_AGA	0	1	0	1	47	0.0212765957447	1.0
C1QA_AAT	2	12	0	20	83	0.240963855422	0.7
DNPH1_TGA	2	5	0	11	78	0.141025641026	0.636363636364
SERPINA1_AGG	0	1	0	1	47	0.0212765957447	1.0
PLSCR2_CCG	0	2	0	6	13	0.461538461538	0.333333333333
F10_GCG	0	5	0	5	76	0.0657894736842	1.0
F10_GCA	0	2	0	2	76	0.0263157894737	1.0
FBXL19_CAA	0	2	1	3	84	0.0357142857143	1.0
SERPINA1_AGT	0	7	0	8	47	0.170212765957	0.875
GADL1_CCG	3	10	0	14	89	0.157303370787	0.928571428571
OXER1_GAT	2	6	0	17	43	0.395348837209	0.470588235294
ACADL_CCC	1	2	0	3	83	0.0361445783133	1.0
CUNH10ORF128_ATA	0	2	0	2	12	0.166666666667	1.0
PKN3_TGA	0	3	0	3	83	0.0361445783133	1.0
AKT2_CCG	0	1	0	1	89	0.0112359550562	1.0
SLC39A8_GTC	0	2	0	2	89	0.0224719101124	1.0
SLC39A8_GTA	0	5	0	8	89	0.0898876404494	0.625
CNN3_GTC	0	1	0	1	90	0.0111111111111	1.0
MEX3D_CCA	0	4	0	4	63	0.0634920634921	1.0
CCDC91_CTA	0	5	0	5	85	0.0588235294118	1.0
SMG6_TGA	0	2	1	3	86	0.0348837209302	1.0
PRLH_ATT	5	0	1	6	49	0.122448979592	1.0
C1QTNF2_CCG	0	1	0	1	91	0.010989010989	1.0
TBC1D21_TCA	0	5	1	6	90	0.0666666666667	1.0
TBC1D21_TCG	5	12	0	35	90	0.388888888889	0.485714285714
CRYGD_AGT	1	2	0	9	18	0.5	0.333333333333
SORCS2_TCA	0	1	0	1	78	0.0128205128205	1.0
PCBD2_AAC	0	0	1	1	79	0.0126582278481	1.0
PINK1_TGA	1	7	0	16	83	0.192771084337	0.5
TBC1D21_TCT	1	1	0	2	90	0.0222222222222	1.0
ST3GAL2_CCG	3	10	1	18	93	0.193548387097	0.777777777778
ARHGDIA_TTA	2	0	0	2	88	0.0227272727273	1.0
ST6GAL1_GTC	1	3	0	4	91	0.043956043956	1.0
ARHGDIA_TTG	7	10	1	28	88	0.318181818182	0.642857142857
FTH1_GCG	1	9	0	11	82	0.134146341463	0.909090909091
IL32_CGT	1	2	1	6	35	0.171428571429	0.666666666667
FAM198A_AAT	0	1	0	2	87	0.0229885057471	0.5
CUNH5ORF30_ATA	1	0	0	5	16	0.3125	0.2
IL32_CGC	0	6	1	15	35	0.428571428571	0.466666666667
IL32_CGA	1	4	0	9	35	0.257142857143	0.555555555556
ERP29_GCA	2	9	0	16	92	0.173913043478	0.6875
ARHGDIA_TTT	0	8	0	10	88	0.113636363636	0.8
SMCO3_ATA	0	1	0	1	90	0.0111111111111	1.0
TMEM159_CAA	2	14	0	23	88	0.261363636364	0.695652173913
NBEAL1_GCG	0	2	0	3	82	0.0365853658537	0.666666666667
PEX2_ATT	0	2	0	2	91	0.021978021978	1.0
GRN_GTT	2	9	0	15	91	0.164835164835	0.733333333333
CUNH14ORF105_GCT	0	1	0	2	15	0.133333333333	0.5
B3GALT4_TGT	0	2	0	3	88	0.0340909090909	0.666666666667
PPP2R2D_CGT	8	7	0	23	65	0.353846153846	0.652173913043
LPA_TCG	0	1	0	2	6	0.333333333333	0.5
PPP2R2D_CGC	0	3	0	9	65	0.138461538462	0.333333333333
CUNH14ORF105_GCG	3	0	0	4	15	0.266666666667	0.75
PPP2R2D_CGA	0	3	0	4	65	0.0615384615385	0.75
PPP2R2D_CGG	0	1	0	1	65	0.0153846153846	1.0
PNPLA6_TAA	4	0	0	5	73	0.0684931506849	0.8
PHGDH_AAT	0	1	0	1	91	0.010989010989	1.0
ANKRD39_CGT	11	5	0	29	90	0.322222222222	0.551724137931
CUNH1ORF216_AGA	1	3	0	8	16	0.5	0.5
CD274_CTC	0	7	0	8	86	0.093023255814	0.875
NFKBIE_TCG	0	3	0	3	74	0.0405405405405	1.0
SLC6A2_GTT	0	3	0	5	88	0.0568181818182	0.6
SLAMF1_CGC	0	12	0	19	87	0.218390804598	0.631578947368
RPP30_CAC	0	1	0	1	93	0.010752688172	1.0
GLIPR1L1_TAG	6	0	0	6	66	0.0909090909091	1.0
RPP30_CAA	7	2	1	20	93	0.215053763441	0.5
CUNH5ORF30_ATT	1	1	0	3	16	0.1875	0.666666666667
RNF24_TGG	0	2	0	2	93	0.0215053763441	1.0
CUNH4ORF47_GTC	0	1	0	1	13	0.0769230769231	1.0
RNF24_TGA	2	0	0	2	93	0.0215053763441	1.0
NFKBIE_TCT	0	3	0	4	74	0.0540540540541	0.75
SLAMF1_CGT	14	6	0	38	87	0.436781609195	0.526315789474
TESC_GGT	19	4	0	35	86	0.406976744186	0.657142857143
SLC6A2_GTA	2	7	0	13	88	0.147727272727	0.692307692308
METTL1_ACA	0	4	0	4	87	0.0459770114943	1.0
BTC_CAT	0	3	0	6	88	0.0681818181818	0.5
CAMSAP1_TAT	0	1	0	1	80	0.0125	1.0
ACRBP_TGA	0	2	0	2	91	0.021978021978	1.0
TSPYL1_CTT	0	2	0	2	81	0.0246913580247	1.0
SNU13_AAT	0	2	1	3	48	0.0625	1.0
SF1_ACG	0	2	0	2	75	0.0266666666667	1.0
DYDC1_CCA	0	1	0	1	92	0.0108695652174	1.0
DYDC1_CCC	12	4	1	21	92	0.228260869565	0.809523809524
ACRBP_TGT	0	2	0	2	91	0.021978021978	1.0
BTC_CAG	0	1	0	1	88	0.0113636363636	1.0
AP1AR_GGC	0	2	0	2	92	0.0217391304348	1.0
CAMSAP1_TAG	1	0	0	1	80	0.0125	1.0
SNU13_AAG	0	1	0	1	48	0.0208333333333	1.0
COMMD6_TAA	2	0	0	4	90	0.0444444444444	0.5
SNU13_AAC	0	1	0	1	48	0.0208333333333	1.0
TSPYL1_CTA	4	9	0	19	81	0.234567901235	0.684210526316
CDYL_CGT	3	2	0	9	88	0.102272727273	0.555555555556
ZBTB38_TGA	1	4	0	5	90	0.0555555555556	1.0
BRE_TGC	0	2	0	2	80	0.025	1.0
BRE_TGA	17	1	1	20	80	0.25	0.95
CDYL_CGA	1	2	0	3	88	0.0340909090909	1.0
CDYL_CGC	0	2	0	2	88	0.0227272727273	1.0
NAA35_CGT	0	1	1	2	86	0.0232558139535	1.0
PGLYRP3_TCG	4	4	0	18	38	0.473684210526	0.444444444444
BRE_TGT	0	2	0	2	80	0.025	1.0
CHRAC1_ATT	1	6	0	20	81	0.246913580247	0.35
SMDT1_TAA	1	10	0	15	91	0.164835164835	0.733333333333
LCE6A_ATT	6	0	0	14	46	0.304347826087	0.428571428571
TTC36_TTG	0	1	0	1	86	0.0116279069767	1.0
BDNF_TTA	3	0	0	5	73	0.0684931506849	0.6
PLD5_CAA	0	1	0	1	85	0.0117647058824	1.0
PLD5_CAC	2	2	0	6	85	0.0705882352941	0.666666666667
CUNH10ORF120_TTA	0	1	0	1	13	0.0769230769231	1.0
ACTN3_CGA	0	1	0	1	72	0.0138888888889	1.0
LYNX1_TTA	4	0	0	4	58	0.0689655172414	1.0
BDNF_TTT	1	4	0	8	73	0.109589041096	0.625
THAP9_TAA	6	3	0	13	66	0.19696969697	0.692307692308
LCE6A_ATC	6	1	2	20	46	0.434782608696	0.45
ANKRD39_CGA	3	5	0	10	90	0.111111111111	0.8
LCE6A_ATA	3	1	0	5	46	0.108695652174	0.8
TMEM65_ATC	0	2	0	2	87	0.0229885057471	1.0
TMEM65_ATA	0	5	0	5	87	0.0574712643678	1.0
ZSCAN16_AGT	0	1	0	1	53	0.0188679245283	1.0
PLD5_CAT	10	7	0	31	85	0.364705882353	0.548387096774
ZIM2_TGA	1	5	0	9	46	0.195652173913	0.666666666667
THAP9_TAG	2	0	0	2	66	0.030303030303	1.0
ASPH_TAT	0	1	0	1	76	0.0131578947368	1.0
COX1_CTG	0	2	0	2	76	0.0263157894737	1.0
RAB44_TCG	0	1	0	1	80	0.0125	1.0
ONECUT1_CTA	1	9	0	12	87	0.137931034483	0.833333333333
MPST_ACA	0	6	0	8	85	0.0941176470588	0.75
MPST_ACG	2	3	1	6	85	0.0705882352941	1.0
GPR108_AAA	0	2	0	2	80	0.025	1.0
MIS12_CTC	0	1	0	1	92	0.0108695652174	1.0
MIS12_CTA	1	6	0	7	92	0.0760869565217	1.0
LYNX1_TTG	6	3	0	24	58	0.413793103448	0.375
CUTA_ATT	0	3	0	3	92	0.0326086956522	1.0
GPR108_AAT	0	7	0	8	80	0.1	0.875
ZNF829_TTC	4	2	0	14	44	0.318181818182	0.428571428571
ONECUT1_CTT	3	3	0	6	87	0.0689655172414	1.0
MPST_ACT	0	11	0	19	85	0.223529411765	0.578947368421
TSPAN17_CTT	1	6	0	9	88	0.102272727273	0.777777777778
KCNE4_AAT	0	2	0	2	52	0.0384615384615	1.0
CSNK1G3_GCG	12	11	1	43	87	0.494252873563	0.558139534884
EIPR1_GTT	0	1	1	3	7	0.428571428571	0.666666666667
OFCC1_GTA	0	2	0	2	17	0.117647058824	1.0
APOA5_GCA	0	1	0	1	90	0.0111111111111	1.0
PPP2R5E_CGA	0	1	0	1	91	0.010989010989	1.0
CXHXORF58_CCG	1	1	1	6	13	0.461538461538	0.5
NCR3LG1_ATA	0	2	0	2	60	0.0333333333333	1.0
ZIM2_GTA	1	4	0	7	46	0.152173913043	0.714285714286
ZIM2_GTC	0	1	0	1	46	0.0217391304348	1.0
TSPAN17_CTA	10	6	2	42	88	0.477272727273	0.428571428571
TRIP6_AAT	2	6	0	14	87	0.16091954023	0.571428571429
HIPK3_GCG	0	1	0	1	94	0.0106382978723	1.0
ARPC1A_TTG	0	0	1	1	86	0.0116279069767	1.0
ENO2_GCG	0	1	0	1	91	0.010989010989	1.0
PPP2R5E_CGT	0	3	0	3	91	0.032967032967	1.0
UGT1A6_TAA	0	0	1	1	11	0.0909090909091	1.0
CIZ1_TCT	0	0	1	1	87	0.0114942528736	1.0
DAO_TCA	1	2	1	4	88	0.0454545454545	1.0
ELAVL2_GCG	2	8	0	12	86	0.139534883721	0.833333333333
DAO_TCG	12	7	0	31	88	0.352272727273	0.612903225806
MCRIP2_TAT	0	6	0	11	30	0.366666666667	0.545454545455
C1QB_GCA	2	8	0	18	79	0.227848101266	0.555555555556
SMG5_ACG	1	4	1	8	88	0.0909090909091	0.75
C1QB_GCG	8	11	0	39	79	0.493670886076	0.487179487179
HAS2_GAT	0	1	0	1	85	0.0117647058824	1.0
BHMT2_ACG	2	8	0	14	54	0.259259259259	0.714285714286
CIZ1_TCG	0	1	0	1	87	0.0114942528736	1.0
CIZ1_TCA	0	1	0	1	87	0.0114942528736	1.0
BHMT2_ACT	0	1	0	1	54	0.0185185185185	1.0
C1QB_GCT	2	4	0	8	79	0.101265822785	0.75
POU4F1_GGT	13	8	0	30	70	0.428571428571	0.7
HIATL1_TAG	1	0	0	1	38	0.0263157894737	1.0
POF1B_GTA	0	1	0	1	85	0.0117647058824	1.0
POF1B_GTC	0	5	0	6	85	0.0705882352941	0.833333333333
GPR88_CAT	9	3	2	27	74	0.364864864865	0.518518518519
TEKT3_TGA	4	0	0	5	91	0.0549450549451	0.8
CHPT1_TTA	0	1	0	1	88	0.0113636363636	1.0
PPFIA1_ATA	0	4	0	11	85	0.129411764706	0.363636363636
POU4F1_GGG	9	14	0	31	70	0.442857142857	0.741935483871
AIG1_CCG	0	7	0	14	87	0.16091954023	0.5
POU4F1_GGA	8	12	1	28	70	0.4	0.75
GPR88_CAA	10	5	1	36	74	0.486486486486	0.444444444444
PPFIA1_ATT	0	1	0	1	85	0.0117647058824	1.0
TRPC4_GCG	1	3	0	5	91	0.0549450549451	0.8
POF1B_GTT	0	1	0	1	85	0.0117647058824	1.0
LRRC46_ACA	0	1	1	2	94	0.0212765957447	1.0
PRR3_GTA	6	3	0	16	89	0.179775280899	0.5625
LHX2_TCG	0	1	0	1	87	0.0114942528736	1.0
CRYBB3_CGA	5	7	0	36	79	0.455696202532	0.333333333333
CRYBB3_CGG	0	1	0	1	79	0.0126582278481	1.0
S1PR2_TGA	0	3	0	3	91	0.032967032967	1.0
DUOXA2_TCT	4	13	1	31	89	0.348314606742	0.58064516129
BLK_TAA	3	0	0	3	88	0.0340909090909	1.0
PPM1E_GCA	0	0	1	1	90	0.0111111111111	1.0
UBXN11_AGT	0	1	0	1	85	0.0117647058824	1.0
TCTA_AGT	0	1	1	3	90	0.0333333333333	0.666666666667
PPM1E_GCG	6	14	0	22	90	0.244444444444	0.909090909091
S1PR2_TGT	0	2	0	2	91	0.021978021978	1.0
CUNH18ORF21_GCC	0	1	0	1	15	0.0666666666667	1.0
DUOXA2_TCA	5	9	1	26	89	0.292134831461	0.576923076923
CUNH18ORF21_GCG	0	1	1	2	15	0.133333333333	1.0
OTUD7B_CCG	0	1	0	1	88	0.0113636363636	1.0
CRYBB3_CGT	2	6	0	9	79	0.113924050633	0.888888888889
PQBP1_CTA	15	5	0	40	92	0.434782608696	0.5
TCTA_AGC	0	1	0	1	90	0.0111111111111	1.0
GCAT_TTG	2	5	0	11	84	0.130952380952	0.636363636364
TCTA_AGA	0	6	1	11	90	0.122222222222	0.636363636364
GCAT_TTA	8	2	0	24	84	0.285714285714	0.416666666667
TCTA_AGG	6	0	0	13	90	0.144444444444	0.461538461538
UBXN11_AGA	4	7	0	14	85	0.164705882353	0.785714285714
HEXDC_TAG	8	0	0	8	75	0.106666666667	1.0
CCL1_GGG	3	5	0	20	76	0.263157894737	0.4
GPT2_GAT	0	1	0	1	87	0.0114942528736	1.0
CCL1_GGA	4	10	0	33	76	0.434210526316	0.424242424242
MRPL46_TTT	0	3	0	3	91	0.032967032967	1.0
CCL1_GGC	1	4	0	6	76	0.0789473684211	0.833333333333
HEXDC_TAA	4	1	1	6	75	0.08	1.0
RNASE8_GAA	0	1	0	2	8	0.25	0.5
FAM183A_TGA	3	1	0	5	88	0.0568181818182	0.8
ZNF135_AGT	0	2	0	2	40	0.05	1.0
FAM183A_TGC	6	3	1	17	88	0.193181818182	0.588235294118
MRPL46_TTA	0	6	0	9	91	0.0989010989011	0.666666666667
CCL1_GGT	6	11	3	30	76	0.394736842105	0.666666666667
HEXDC_TAT	0	4	0	4	75	0.0533333333333	1.0
IGFLR1_AGA	0	2	1	5	67	0.0746268656716	0.6
GPR27_TTG	0	5	0	10	51	0.196078431373	0.5
SDF4_CTA	9	9	0	32	90	0.355555555556	0.5625
MED16_CCA	0	1	0	1	76	0.0131578947368	1.0
DPPA3_ACG	4	4	1	14	43	0.325581395349	0.642857142857
ERICH5_CAA	3	8	0	20	82	0.243902439024	0.55
DPPA3_ACA	2	3	0	5	43	0.116279069767	1.0
UXS1_CTA	0	1	0	2	86	0.0232558139535	0.5
DPPA3_ACC	0	2	0	2	43	0.046511627907	1.0
FOLR1_TGA	0	1	0	1	36	0.0277777777778	1.0
TM4SF1_ACT	2	5	0	25	84	0.297619047619	0.28
CDH26_CTT	1	1	0	2	50	0.04	1.0
NDST2_TAA	4	1	0	13	95	0.136842105263	0.384615384615
CERS1_GTA	15	6	1	42	86	0.488372093023	0.52380952381
FAM71F2_GCT	1	4	0	5	77	0.0649350649351	1.0
TM4SF1_ACG	4	13	1	41	84	0.488095238095	0.439024390244
TM4SF1_ACC	0	2	0	2	84	0.0238095238095	1.0
TM4SF1_ACA	0	5	0	5	84	0.0595238095238	1.0
ITPRIPL1_CGT	0	3	0	3	92	0.0326086956522	1.0
FAM71F2_GCA	0	3	0	3	77	0.038961038961	1.0
CUNH12ORF76_ATA	0	1	0	1	4	0.25	1.0
CDH12_TAG	1	5	0	15	81	0.185185185185	0.4
CERS1_GTT	10	2	0	37	86	0.43023255814	0.324324324324
CDH12_TAA	5	1	0	15	81	0.185185185185	0.4
FAM71F2_GCG	6	15	1	31	77	0.402597402597	0.709677419355
LYRM2_TTT	9	0	1	17	91	0.186813186813	0.588235294118
R3HDML_AAT	0	4	0	4	82	0.0487804878049	1.0
CUNH2ORF15_TGT	0	1	1	2	8	0.25	1.0
PSMF1_TCA	0	1	0	1	90	0.0111111111111	1.0
RHEBL1_GCT	0	4	0	5	85	0.0588235294118	0.8
CDPF1_TTT	2	4	1	12	90	0.133333333333	0.583333333333
BTBD7_TTC	0	1	0	3	87	0.0344827586207	0.333333333333
TMEM2_TAA	5	0	0	6	87	0.0689655172414	0.833333333333
LYRM2_TTG	0	3	0	3	91	0.032967032967	1.0
TAOK2_GCG	0	1	0	1	90	0.0111111111111	1.0
TMEM2_TAG	0	8	0	9	87	0.103448275862	0.888888888889
R3HDML_AAA	4	7	0	21	82	0.256097560976	0.52380952381
CDPF1_TTA	5	7	1	28	90	0.311111111111	0.464285714286
CDPF1_TTC	0	1	0	1	90	0.0111111111111	1.0
AMN1_GTA	0	4	1	5	90	0.0555555555556	1.0
CDPF1_TTG	1	4	0	10	90	0.111111111111	0.5
COMMD6_CAT	3	14	1	26	90	0.288888888889	0.692307692308
SLC7A5_GCA	0	9	0	16	80	0.2	0.5625
SAA2_TCG	0	0	1	1	3	0.333333333333	1.0
PANX3_GTA	2	3	0	10	89	0.112359550562	0.5
PANX3_GTC	0	1	0	1	89	0.0112359550562	1.0
CD55_CCC	0	1	0	1	83	0.0120481927711	1.0
PRMT7_ACG	0	3	0	3	91	0.032967032967	1.0
CD55_CCG	0	1	0	1	83	0.0120481927711	1.0
RHOBTB3_TCG	0	1	0	1	86	0.0116279069767	1.0
PANX3_GTT	0	1	0	1	89	0.0112359550562	1.0
COMMD6_CAA	0	2	0	2	90	0.0222222222222	1.0
TMPRSS5_TTG	0	1	0	1	75	0.0133333333333	1.0
COMMD6_CAC	8	0	0	9	90	0.1	0.888888888889
PRM1_TAG	1	0	0	7	23	0.304347826087	0.142857142857
PSMF1_AAA	0	8	0	8	90	0.0888888888889	1.0
PDZD7_ATA	2	11	1	20	52	0.384615384615	0.7
SDF4_CTT	0	8	0	14	90	0.155555555556	0.571428571429
EXD1_CTG	0	1	0	1	84	0.0119047619048	1.0
EXD1_CTA	0	1	0	2	84	0.0238095238095	0.5
PKLR_CAT	0	1	0	1	86	0.0116279069767	1.0
UHRF1BP1_TAA	1	0	0	1	92	0.0108695652174	1.0
HTRA1_ATA	1	8	0	23	83	0.277108433735	0.391304347826
UHRF1BP1_TAG	4	0	0	4	92	0.0434782608696	1.0
RRH_GAG	1	5	0	10	91	0.10989010989	0.6
MRPL14_TGA	0	1	0	1	94	0.0106382978723	1.0
RRH_GAC	0	1	0	1	91	0.010989010989	1.0
PDZD7_ATT	0	6	0	8	52	0.153846153846	0.75
RRH_GAA	0	4	0	4	91	0.043956043956	1.0
RELL1_ACA	0	1	0	1	92	0.0108695652174	1.0
KRTCAP2_GAA	7	0	0	9	71	0.12676056338	0.777777777778
GPX5_GAG	0	1	0	1	61	0.016393442623	1.0
GPX5_GAA	0	3	0	3	61	0.0491803278689	1.0
UBTF_GCG	1	1	0	2	84	0.0238095238095	1.0
GPX5_GAC	0	6	0	6	61	0.0983606557377	1.0
ZSWIM5_TGA	0	1	0	1	79	0.0126582278481	1.0
CUNH19ORF35_TTT	3	0	1	4	10	0.4	1.0
EFCAB8_GCG	0	7	0	7	50	0.14	1.0
KRTCAP2_GAT	11	0	0	11	71	0.154929577465	1.0
LIN9_CCG	11	6	0	31	89	0.348314606742	0.548387096774
MRGPRF_CTT	6	8	0	26	83	0.313253012048	0.538461538462
ZNF345_TGC	0	0	1	1	14	0.0714285714286	1.0
EFCAB8_GCC	0	1	0	1	50	0.02	1.0
MRGPRF_CTA	8	13	0	39	83	0.469879518072	0.538461538462
SP2_TAG	1	0	0	1	87	0.0114942528736	1.0
PMS1_GAC	0	1	0	2	86	0.0232558139535	0.5
ASS1_GAC	0	1	0	1	90	0.0111111111111	1.0
CREB5_GTT	0	3	0	3	86	0.0348837209302	1.0
SNX18_CCT	0	7	0	10	81	0.123456790123	0.7
TMEM155_AGT	1	0	1	4	15	0.266666666667	0.5
GRB10_GTT	0	2	0	2	90	0.0222222222222	1.0
CPN2_CTT	0	1	0	1	86	0.0116279069767	1.0
SNX18_CCA	3	10	0	13	81	0.16049382716	1.0
CDH22_GTA	1	4	0	5	79	0.0632911392405	1.0
SNX18_CCG	0	1	0	1	81	0.0123456790123	1.0
RBM5_ACC	0	1	0	1	90	0.0111111111111	1.0
CPN2_CTA	0	8	0	13	86	0.151162790698	0.615384615385
KIAA1551_ATA	0	1	0	1	87	0.0114942528736	1.0
TMEM155_AGC	0	1	0	1	15	0.0666666666667	1.0
METTL22_CAA	0	7	0	12	92	0.130434782609	0.583333333333
SPATA19_ACT	0	5	0	7	90	0.0777777777778	0.714285714286
GRN_GTA	1	11	0	21	91	0.230769230769	0.571428571429
PLPP2_ATC	0	1	0	1	45	0.0222222222222	1.0
ZNF354B_TAT	1	3	0	4	29	0.137931034483	1.0
GDPD3_AAA	0	2	0	2	92	0.0217391304348	1.0
SMARCC1_AGC	0	1	0	1	79	0.0126582278481	1.0
TFCP2L1_AGA	0	1	0	1	87	0.0114942528736	1.0
KIAA0895L_GGT	0	1	0	1	89	0.0112359550562	1.0
METTL22_CAT	4	9	0	17	92	0.184782608696	0.764705882353
ZNF354B_TAG	3	0	0	3	29	0.103448275862	1.0
TMEM14C_GAA	4	1	0	5	59	0.0847457627119	1.0
ZNF354B_TAA	3	0	1	4	29	0.137931034483	1.0
ZNF354B_TAC	1	2	0	3	29	0.103448275862	1.0
UQCRH_AAT	1	0	0	1	5	0.2	1.0
CEP162_ACG	3	4	0	9	82	0.109756097561	0.777777777778
PKP2_AGA	0	1	0	1	87	0.0114942528736	1.0
LRIF1_TTC	3	4	0	13	91	0.142857142857	0.538461538462
MTFR1_CAT	2	5	0	22	83	0.265060240964	0.318181818182
PYCR3_AGC	0	0	1	1	11	0.0909090909091	1.0
PROCA1_AAT	0	2	0	2	85	0.0235294117647	1.0
PEX2_TAG	2	8	0	13	91	0.142857142857	0.769230769231
CDK16_CCG	4	10	0	29	84	0.345238095238	0.48275862069
DHRS12_ATA	0	2	0	3	28	0.107142857143	0.666666666667
UQCRH_AAC	0	1	0	1	5	0.2	1.0
PEX2_TAT	2	4	0	7	91	0.0769230769231	0.857142857143
MTFR1_CAC	0	1	0	1	83	0.0120481927711	1.0
VPS18_TGT	0	0	1	1	91	0.010989010989	1.0
SF3A1_TCG	0	5	0	6	91	0.0659340659341	0.833333333333
ATP11A_TTG	0	1	0	1	84	0.0119047619048	1.0
RCSD1_TTA	0	10	1	17	94	0.18085106383	0.647058823529
EPC2_CCG	0	8	0	9	92	0.0978260869565	0.888888888889
CNBD1_TTA	0	1	0	1	69	0.0144927536232	1.0
CNBD1_TTG	0	1	0	1	69	0.0144927536232	1.0
ATP23_CTA	4	2	0	11	36	0.305555555556	0.545454545455
SF3A1_TCT	0	0	1	1	91	0.010989010989	1.0
MSRB1_CCG	1	0	0	2	6	0.333333333333	0.5
NXPH2_TAT	1	1	0	2	87	0.0229885057471	1.0
VPS18_TGA	1	0	0	1	91	0.010989010989	1.0
NFYA_GTT	0	1	1	3	93	0.0322580645161	0.666666666667
SLC25A17_CGT	1	5	0	8	91	0.0879120879121	0.75
CHCHD3_TAC	0	4	0	5	85	0.0588235294118	0.8
MKRN2_CCG	1	5	0	9	93	0.0967741935484	0.666666666667
CHCHD3_TAA	6	13	1	25	85	0.294117647059	0.8
CHCHD3_TAG	8	0	1	11	85	0.129411764706	0.818181818182
TMEM125_CCA	0	5	1	10	87	0.114942528736	0.6
SLC25A17_CGC	5	12	0	29	91	0.318681318681	0.586206896552
PNMA2_CAC	1	3	1	6	71	0.0845070422535	0.833333333333
MKRN2_CCT	0	1	0	1	93	0.010752688172	1.0
PNMA2_CAA	3	5	0	13	71	0.183098591549	0.615384615385
FAS_CCC	2	9	0	21	84	0.25	0.52380952381
CHCHD3_TAT	0	1	0	1	85	0.0117647058824	1.0
UNCX_TAT	3	7	0	17	51	0.333333333333	0.588235294118
NLRP12_CTA	0	3	0	3	75	0.04	1.0
MREG_CGA	0	2	0	2	86	0.0232558139535	1.0
ZPLD1_CGC	13	0	1	33	92	0.358695652174	0.424242424242
ZNF28_CGC	0	1	0	1	5	0.2	1.0
ZNF28_CGA	0	1	0	1	5	0.2	1.0
LELP1_AGC	0	2	0	2	70	0.0285714285714	1.0
GOLGA2_CGA	0	1	0	1	75	0.0133333333333	1.0
SHPK_ATA	0	8	0	8	89	0.0898876404494	1.0
UNCX_TAG	5	0	0	5	51	0.0980392156863	1.0
UNCX_TAC	0	2	0	2	51	0.0392156862745	1.0
CUNH1ORF198_ATT	4	0	1	5	16	0.3125	1.0
GOLGA2_CGT	0	2	0	2	75	0.0266666666667	1.0
CRBN_CCG	0	4	0	6	85	0.0705882352941	0.666666666667
SHPK_ATT	1	6	0	10	89	0.112359550562	0.7
CRBN_CCC	0	2	0	2	85	0.0235294117647	1.0
ZNF28_CGT	0	1	0	1	5	0.2	1.0
ERVMER34-1_GAG	0	1	0	1	16	0.0625	1.0
PSMA2_GAC	5	9	0	40	90	0.444444444444	0.35
PPP4R2_CAC	0	2	0	2	89	0.0224719101124	1.0
KCNE2_CAC	0	1	0	1	93	0.010752688172	1.0
PNMT_TCC	0	3	0	4	89	0.0449438202247	0.75
ERVMER34-1_GAT	0	1	0	1	16	0.0625	1.0
CROCC2_CCG	0	4	0	4	47	0.0851063829787	1.0
KCNE2_CAT	4	7	1	27	93	0.290322580645	0.444444444444
CXXC5_AAT	1	2	0	3	85	0.0352941176471	1.0
FAM102B_GGG	0	1	0	1	90	0.0111111111111	1.0
CCDC65_CGA	0	1	0	1	90	0.0111111111111	1.0
CARD11_TGA	2	6	0	12	83	0.144578313253	0.666666666667
B3GALNT1_CTT	0	1	0	1	88	0.0113636363636	1.0
THAP10_TTG	0	1	1	4	38	0.105263157895	0.5
CCDC51_TAA	7	0	0	21	94	0.223404255319	0.333333333333
CCDC51_TAG	0	7	0	21	94	0.223404255319	0.333333333333
THAP10_TTA	1	5	0	17	38	0.447368421053	0.352941176471
CARD11_TGT	0	2	0	2	83	0.0240963855422	1.0
CCDC65_CGT	2	5	0	7	90	0.0777777777778	1.0
AQP5_TCT	0	1	0	1	67	0.0149253731343	1.0
CCDC51_TAT	0	3	0	4	94	0.0425531914894	0.75
IFNL1_TAT	3	0	0	4	28	0.142857142857	0.75
TRPV6_ACG	0	3	0	4	77	0.0519480519481	0.75
TRPM1_ACT	0	2	0	2	78	0.025641025641	1.0
WNT1_GTT	1	3	0	6	88	0.0681818181818	0.666666666667
NME7_GGT	0	4	0	4	90	0.0444444444444	1.0
DNAJA4_GCA	0	2	0	5	85	0.0588235294118	0.4
CLLU1OS_CTC	1	0	0	1	9	0.111111111111	1.0
USP50_GGG	0	5	0	5	76	0.0657894736842	1.0
NCOA7_CAA	0	2	1	3	89	0.0337078651685	1.0
CALM1_CGG	4	0	0	7	81	0.0864197530864	0.571428571429
CALM1_CGA	0	1	0	1	81	0.0123456790123	1.0
SCG3_GTA	0	2	0	2	91	0.021978021978	1.0
ARL6_TCC	0	4	0	11	90	0.122222222222	0.363636363636
FAM186A_TCA	0	1	0	1	70	0.0142857142857	1.0
ARL6_TCA	0	1	0	1	90	0.0111111111111	1.0
DNAJA4_GCT	1	5	0	10	85	0.117647058824	0.6
ARL6_TCG	12	1	0	23	90	0.255555555556	0.565217391304
CBWD3_CGG	1	1	0	2	5	0.4	1.0
ZMYM1_CGA	0	8	0	8	72	0.111111111111	1.0
GHDC_TAT	0	3	0	3	88	0.0340909090909	1.0
ZMYM1_CGC	10	3	1	33	72	0.458333333333	0.424242424242
ONECUT2_CCT	1	11	0	12	77	0.155844155844	1.0
COL5A3_TTA	0	3	0	5	86	0.0581395348837	0.6
PHGR1_TAT	2	0	0	2	17	0.117647058824	1.0
CBFA2T2_CCG	1	7	0	11	90	0.122222222222	0.727272727273
RTTN_TAA	6	0	0	6	74	0.0810810810811	1.0
GRASP_TCT	0	7	0	7	83	0.0843373493976	1.0
ONECUT2_CCG	0	2	0	2	77	0.025974025974	1.0
PHGR1_TAC	1	0	1	3	17	0.176470588235	0.666666666667
GNG8_GCG	0	1	0	3	59	0.0508474576271	0.333333333333
PHGR1_TAA	1	0	1	3	17	0.176470588235	0.666666666667
ONECUT2_CCC	0	2	0	2	77	0.025974025974	1.0
PHGR1_TAG	1	0	0	1	17	0.0588235294118	1.0
TREML2_CCG	0	6	1	7	82	0.0853658536585	1.0
GRASP_TCA	0	4	0	4	83	0.0481927710843	1.0
GRASP_TCG	0	6	0	6	83	0.0722891566265	1.0
KRT8_CCT	2	7	0	12	78	0.153846153846	0.75
T_TGT	4	9	0	18	86	0.209302325581	0.722222222222
NUDCD2_AAG	0	1	0	1	88	0.0113636363636	1.0
CX3CR1_AGA	0	2	0	2	93	0.0215053763441	1.0
PLCL2_TCG	1	5	0	7	89	0.0786516853933	0.857142857143
OLFML3_TCA	0	3	0	4	89	0.0449438202247	0.75
OLFML3_TCG	3	17	0	32	89	0.359550561798	0.625
HMBOX1_GGC	0	1	0	1	88	0.0113636363636	1.0
PRKAR2A_ATA	0	0	1	1	84	0.0119047619048	1.0
SLC6A7_GGT	0	1	0	1	88	0.0113636363636	1.0
KRT8_CCG	12	2	0	25	78	0.320512820513	0.56
T_TGC	0	1	0	2	86	0.0232558139535	0.5
KRT8_CCA	11	7	0	28	78	0.358974358974	0.642857142857
SLC12A7_GCT	0	1	0	1	79	0.0126582278481	1.0
HMBOX1_GGT	0	3	0	3	88	0.0340909090909	1.0
OLFML3_TCT	0	5	0	8	89	0.0898876404494	0.625
SMARCA5_GCG	0	4	0	4	86	0.046511627907	1.0
CEBPG_TCT	0	11	1	34	90	0.377777777778	0.352941176471
METTL13_ACG	1	6	0	7	89	0.0786516853933	1.0
TMEM14C_GAC	1	4	0	6	59	0.101694915254	0.833333333333
RPL13_CCA	4	14	0	33	82	0.40243902439	0.545454545455
BLOC1S3_CCA	3	8	1	22	64	0.34375	0.545454545455
GNG8_GCA	6	3	1	17	59	0.28813559322	0.588235294118
SLC25A25_GCG	0	9	0	10	87	0.114942528736	0.9
CEBPG_TCA	5	6	0	36	90	0.4	0.305555555556
TRIAP1_CGG	4	1	0	5	88	0.0568181818182	1.0
CEBPG_TCC	12	1	0	27	90	0.3	0.481481481481
FAM19A1_GGT	10	1	0	16	78	0.205128205128	0.6875
FOLH1B_GGC	0	1	0	1	61	0.016393442623	1.0
BLOC1S3_CCT	0	2	1	3	64	0.046875	1.0
ODC1_CCG	0	3	0	3	93	0.0322580645161	1.0
OTUD4_TGA	1	7	0	18	85	0.211764705882	0.444444444444
IRF3_TTA	2	12	1	16	90	0.177777777778	0.9375
EHD2_AGT	3	12	0	17	87	0.195402298851	0.882352941176
USP44_GCG	7	8	0	31	88	0.352272727273	0.483870967742
CNTLN_CTT	0	1	0	1	82	0.0121951219512	1.0
SLC6A3_CTA	5	12	0	25	84	0.297619047619	0.68
ACP5_GCT	0	1	0	1	91	0.010989010989	1.0
RNF20_CAT	0	1	0	1	86	0.0116279069767	1.0
IRF3_TTT	4	9	0	14	90	0.155555555556	0.928571428571
ACP5_GCG	3	5	1	12	91	0.131868131868	0.75
GPR153_ATC	0	1	0	1	82	0.0121951219512	1.0
LHB_GGT	1	3	0	4	47	0.0851063829787	1.0
CNTLN_CTA	0	1	0	1	82	0.0121951219512	1.0
AMTN_TGG	10	4	1	17	82	0.207317073171	0.882352941176
ACP5_GCA	0	2	0	4	91	0.043956043956	0.5
SLC6A3_CTT	0	4	0	4	84	0.047619047619	1.0
LRRN4_TAT	6	7	0	21	85	0.247058823529	0.619047619048
KLHDC3_TAT	0	1	0	1	88	0.0113636363636	1.0
NARF_TGA	0	10	0	24	85	0.282352941176	0.416666666667
RBFOX2_CGC	1	4	1	7	87	0.0804597701149	0.857142857143
NOD1_CGT	0	7	0	10	87	0.114942528736	0.7
MYO5B_TTA	0	2	0	2	85	0.0235294117647	1.0
CACFD1_ATT	6	16	0	33	90	0.366666666667	0.666666666667
SYT1_CCA	0	1	0	1	86	0.0116279069767	1.0
SYT1_CCG	0	4	0	4	86	0.046511627907	1.0
CATSPER4_TAT	0	1	0	1	86	0.0116279069767	1.0
KLHDC3_TAG	0	6	0	6	88	0.0681818181818	1.0
LRRN4_TAG	1	8	0	23	85	0.270588235294	0.391304347826
LRRN4_TAA	6	0	0	6	85	0.0705882352941	1.0
NARF_TGT	0	1	0	1	85	0.0117647058824	1.0
KLHDC3_TAA	5	0	0	5	88	0.0568181818182	1.0
CATSPER4_TAA	5	0	0	5	86	0.0581395348837	1.0
CATSPER4_TAG	6	0	0	7	86	0.0813953488372	0.857142857143
DEPDC5_CCG	0	2	0	2	79	0.0253164556962	1.0
CCL26_CGC	8	1	2	13	62	0.209677419355	0.846153846154
AP1M1_ACT	0	3	0	3	87	0.0344827586207	1.0
CNEP1R1_CCC	8	5	0	42	91	0.461538461538	0.309523809524
TTC33_ACG	6	10	0	24	92	0.260869565217	0.666666666667
ADAT1_TCG	9	7	0	32	88	0.363636363636	0.5
ADAT1_TCA	0	1	0	1	88	0.0113636363636	1.0
ASNSD1_TAA	7	9	0	36	92	0.391304347826	0.444444444444
PLXNB1_TAA	2	0	0	3	76	0.0394736842105	0.666666666667
ASNSD1_TAC	2	9	0	12	92	0.130434782609	0.916666666667
AP1M1_ACG	0	4	0	4	87	0.0459770114943	1.0
ASNSD1_TAG	8	4	0	25	92	0.271739130435	0.48
PLEKHA5_CAT	0	10	0	11	77	0.142857142857	0.909090909091
ATOH8_AAT	0	2	0	2	79	0.0253164556962	1.0
NR0B1_GAT	0	1	0	1	82	0.0121951219512	1.0
DRD1_ATA	0	2	0	2	91	0.021978021978	1.0
RBBP8NL_TTC	0	1	0	1	77	0.012987012987	1.0
MRVI1_TTT	0	1	0	1	84	0.0119047619048	1.0
CC2D1B_GCG	0	2	0	2	88	0.0227272727273	1.0
PRDX6_GTA	0	6	0	9	87	0.103448275862	0.666666666667
LMNB1_TGC	1	3	1	5	88	0.0568181818182	1.0
GNAI2_CTT	8	8	0	35	89	0.393258426966	0.457142857143
GAP43_CCG	0	6	0	7	89	0.0786516853933	0.857142857143
NOD1_CGA	0	5	0	5	87	0.0574712643678	1.0
HMX3_CGT	15	6	1	30	68	0.441176470588	0.733333333333
GNAI2_CTA	6	7	0	18	89	0.202247191011	0.722222222222
JUNB_GAT	7	4	1	38	79	0.481012658228	0.315789473684
TSPO_TGA	0	3	1	6	85	0.0705882352941	0.666666666667
RTFDC1_ACT	2	4	0	8	91	0.0879120879121	0.75
GABRB2_TGT	1	12	0	13	87	0.149425287356	1.0
LGALS3BP_CAT	2	13	0	20	72	0.277777777778	0.75
NFKBID_GTA	4	7	0	31	92	0.336956521739	0.354838709677
RTFDC1_ACG	1	2	0	3	91	0.032967032967	1.0
USP6NL_TGT	0	1	0	1	88	0.0113636363636	1.0
SPON1_TTA	0	5	1	6	92	0.0652173913043	1.0
RTFDC1_ACC	0	2	0	2	91	0.021978021978	1.0
GABRB2_TGA	3	0	0	3	87	0.0344827586207	1.0
RTFDC1_ACA	0	1	0	1	91	0.010989010989	1.0
GAS7_AAT	2	12	0	14	87	0.16091954023	1.0
LGALS3BP_CAA	0	3	0	4	72	0.0555555555556	0.75
DHRS9_ACG	1	11	0	21	90	0.233333333333	0.571428571429
DHRS9_ACC	0	1	0	1	90	0.0111111111111	1.0
DHRS9_ACA	0	1	0	1	90	0.0111111111111	1.0
GPD1L_CCT	0	2	0	2	88	0.0227272727273	1.0
DAZAP2_CCA	0	0	1	1	89	0.0112359550562	1.0
SPATC1_ACT	0	1	0	1	82	0.0121951219512	1.0
DAZAP2_CCG	4	12	0	20	89	0.224719101124	0.8
GPD1L_CCC	0	1	1	2	88	0.0227272727273	1.0
GPD1L_CCA	0	1	0	1	88	0.0113636363636	1.0
DHRS9_ACT	0	1	0	1	90	0.0111111111111	1.0
GCN1L1_TAA	1	0	0	1	39	0.025641025641	1.0
KIAA0195_ATA	0	4	0	5	41	0.121951219512	0.8
RNF34_GCG	3	9	0	13	93	0.139784946237	0.923076923077
BHLHE23_AAA	0	7	0	7	68	0.102941176471	1.0
DEPDC5_TAG	7	0	0	7	79	0.0886075949367	1.0
TCF7_GTA	5	4	1	14	76	0.184210526316	0.714285714286
RPS13_CCG	9	4	0	20	87	0.229885057471	0.65
SEMA4C_CGT	0	3	0	3	87	0.0344827586207	1.0
IL33_TTA	0	2	0	2	88	0.0227272727273	1.0
NXF3_GGT	1	1	0	5	45	0.111111111111	0.4
UBE2L6_CAA	0	2	0	2	91	0.021978021978	1.0
GGT6_ATT	2	11	1	28	84	0.333333333333	0.5
C1S_CTA	1	2	0	3	86	0.0348837209302	1.0
ZNF32_ACC	0	1	0	1	84	0.0119047619048	1.0
ZNF32_ACG	4	9	2	29	84	0.345238095238	0.51724137931
THTPA_CCT	0	0	1	1	95	0.0105263157895	1.0
VMA21_CAA	8	4	0	19	89	0.213483146067	0.631578947368
SEMA4C_CGA	1	3	0	5	87	0.0574712643678	0.8
PPP1R42_CAA	0	1	0	1	88	0.0113636363636	1.0
GOLM1_TTC	0	0	1	1	85	0.0117647058824	1.0
PARG_TAA	1	1	0	4	86	0.046511627907	0.5
ZNF32_ACT	0	1	0	1	84	0.0119047619048	1.0
KRBA2_AGG	0	1	0	1	40	0.025	1.0
ORMDL2_GAG	0	3	0	4	90	0.0444444444444	0.75
PAPD5_AGA	1	1	0	2	88	0.0227272727273	1.0
FAM64A_GGT	0	3	0	3	77	0.038961038961	1.0
FBXW7_CTC	0	1	0	1	91	0.010989010989	1.0
PSMB9_ACT	3	5	0	14	89	0.157303370787	0.571428571429
SLC7A8_AAA	6	8	0	22	87	0.252873563218	0.636363636364
ANKRD37_TTC	7	2	1	26	87	0.298850574713	0.384615384615
ANKRD37_TTA	0	3	0	6	87	0.0689655172414	0.5
PSMB9_ACG	11	6	1	42	89	0.47191011236	0.428571428571
MAZ_ATT	1	9	0	11	69	0.159420289855	0.909090909091
BDH2_TGA	0	3	0	3	80	0.0375	1.0
BDH2_TGC	0	2	0	2	80	0.025	1.0
ZBTB34_GCT	0	1	0	1	93	0.010752688172	1.0
SLBP_CGG	1	7	0	10	86	0.116279069767	0.8
ASPN_CGT	3	13	0	27	91	0.296703296703	0.592592592593
ERP44_TCT	0	1	0	1	88	0.0113636363636	1.0
ZBTB34_GCG	3	8	1	12	93	0.129032258065	1.0
TRA2A_AAC	0	1	0	1	91	0.010989010989	1.0
BDH2_TGT	0	1	0	1	80	0.0125	1.0
ZBTB34_GCA	0	0	1	1	93	0.010752688172	1.0
FAM213A_TCT	0	1	0	1	90	0.0111111111111	1.0
ERP44_TCG	10	5	0	27	88	0.306818181818	0.555555555556
SETMAR_TGA	1	0	0	1	11	0.0909090909091	1.0
FLRT3_CCG	3	12	0	26	90	0.288888888889	0.576923076923
RDH10_TCT	3	2	0	5	88	0.0568181818182	1.0
ERP44_TCA	0	1	0	1	88	0.0113636363636	1.0
RPL34_TCG	2	0	1	3	88	0.0340909090909	1.0
DRD4_TTT	4	7	0	21	54	0.388888888889	0.52380952381
ZNF713_AGT	0	3	0	3	63	0.047619047619	1.0
HECTD3_GGA	0	0	1	1	87	0.0114942528736	1.0
CCL23_GCA	0	1	0	1	10	0.1	1.0
FAM173A_CAC	0	1	0	1	84	0.0119047619048	1.0
FAM173A_CAA	6	8	1	40	84	0.47619047619	0.375
KCNS3_TCA	2	11	0	15	87	0.172413793103	0.866666666667
FAM173A_CAG	0	1	0	1	84	0.0119047619048	1.0
KCNS3_TCG	0	1	0	1	87	0.0114942528736	1.0
CHD8_TAA	1	0	0	1	89	0.0112359550562	1.0
DRD4_TTG	4	8	1	17	54	0.314814814815	0.764705882353
RPL34_TCT	0	2	0	4	88	0.0454545454545	0.5
DRD4_TTA	4	0	0	7	54	0.12962962963	0.571428571429
UBE2L6_CAT	9	13	0	38	91	0.417582417582	0.578947368421
FAM173A_CAT	4	13	1	28	84	0.333333333333	0.642857142857
PRIM2_CTG	0	4	0	4	83	0.0481927710843	1.0
LRRN4CL_CAA	2	9	0	14	81	0.172839506173	0.785714285714
IFT27_TCG	2	10	0	24	93	0.258064516129	0.5
MC3R_CGA	8	0	0	8	89	0.0898876404494	1.0
TCL1A_GCA	15	2	0	28	73	0.383561643836	0.607142857143
TCL1A_GCC	2	4	0	7	73	0.0958904109589	0.857142857143
CDCA4_CTA	10	6	0	34	86	0.395348837209	0.470588235294
CDCA4_CTC	0	2	0	3	86	0.0348837209302	0.666666666667
TCL1A_GCG	8	7	0	26	73	0.356164383562	0.576923076923
LRRN4CL_CAT	13	3	0	39	81	0.481481481481	0.410256410256
CLTA_CTA	0	4	0	4	92	0.0434782608696	1.0
GFOD1_TGT	0	8	1	12	92	0.130434782609	0.75
ADAMTS14_CAA	0	3	0	3	84	0.0357142857143	1.0
ZNF488_CCG	0	9	0	10	80	0.125	0.9
TM9SF3_ACC	0	1	0	1	87	0.0114942528736	1.0
TCL1A_GCT	7	8	2	36	73	0.493150684932	0.472222222222
TM9SF3_ACG	2	10	0	17	87	0.195402298851	0.705882352941
PEX11G_CCA	6	16	0	35	91	0.384615384615	0.628571428571
SALL2_AGA	0	0	1	1	89	0.0112359550562	1.0
TSEN2_TCG	4	11	0	27	91	0.296703296703	0.555555555556
SALL2_AGG	0	0	1	1	89	0.0112359550562	1.0
TSEN2_TCC	0	3	0	3	91	0.032967032967	1.0
ZNF556_TAG	3	0	0	3	23	0.130434782609	1.0
METTL5_CAC	0	1	0	1	92	0.0108695652174	1.0
CUNH17ORF50_CGT	3	0	1	6	14	0.428571428571	0.666666666667
MAPK3_TAA	0	7	1	11	85	0.129411764706	0.727272727273
MAPK3_TAG	5	0	0	6	85	0.0705882352941	0.833333333333
ZNF556_TAA	2	2	0	7	23	0.304347826087	0.571428571429
MX2_GAT	0	1	0	1	49	0.0204081632653	1.0
LGALSL_TCG	2	10	0	18	88	0.204545454545	0.666666666667
LGALSL_TCC	3	7	0	13	88	0.147727272727	0.769230769231
LGALSL_TCA	1	3	0	6	88	0.0681818181818	0.666666666667
SNTA1_AGA	11	6	0	42	85	0.494117647059	0.404761904762
MAPK3_TAT	0	1	0	1	85	0.0117647058824	1.0
HPGD_ACA	3	11	0	14	89	0.157303370787	1.0
SGK2_TCT	1	2	0	4	84	0.047619047619	0.75
HPGD_ACC	1	6	0	8	89	0.0898876404494	0.875
MAEA_CAA	3	4	0	15	87	0.172413793103	0.466666666667
HPGD_ACG	8	13	0	38	89	0.426966292135	0.552631578947
BFAR_TGA	0	3	0	3	91	0.032967032967	1.0
TAS2R60_AAA	0	1	0	1	22	0.0454545454545	1.0
MEIKIN_TCC	0	1	0	1	66	0.0151515151515	1.0
ZNF577_AGA	0	1	0	1	32	0.03125	1.0
DUSP3_GCG	1	5	0	7	85	0.0823529411765	0.857142857143
DUSP3_GCA	1	7	0	17	85	0.2	0.470588235294
PEX11G_CCT	5	13	0	29	91	0.318681318681	0.620689655172
ALG13_TGT	0	1	0	1	31	0.0322580645161	1.0
MED9_AGG	1	4	0	10	86	0.116279069767	0.5
HEATR2_ATA	0	3	1	6	15	0.4	0.666666666667
POFUT1_CTA	3	8	1	29	87	0.333333333333	0.413793103448
CUNH21ORF62_GCG	0	1	1	3	15	0.2	0.666666666667
BSND_GGA	0	2	0	2	90	0.0222222222222	1.0
UGT2B4_ACG	2	0	0	3	6	0.5	0.666666666667
NR6A1_TAG	2	0	0	2	91	0.021978021978	1.0
NR6A1_TAA	4	1	0	7	91	0.0769230769231	0.714285714286
NUBPL_GTA	0	5	0	6	83	0.0722891566265	0.833333333333
MGAT3_AAT	0	3	1	4	85	0.0470588235294	1.0
TIMM9_TAT	0	10	1	11	91	0.120879120879	1.0
PATE4_AGG	0	4	0	4	27	0.148148148148	1.0
MCEE_TGT	1	8	1	11	85	0.129411764706	0.909090909091
PPM1H_TAA	1	0	0	1	85	0.0117647058824	1.0
FXYD5_GCT	3	4	0	16	83	0.192771084337	0.4375
PPM1H_TAG	2	0	0	4	85	0.0470588235294	0.5
MCEE_TGC	0	8	0	10	85	0.117647058824	0.8
TIMM9_TAG	0	6	1	8	91	0.0879120879121	0.875
MCEE_TGA	2	8	0	13	85	0.152941176471	0.769230769231
MCEE_TGG	0	1	0	1	85	0.0117647058824	1.0
TIMM9_TAC	0	2	0	2	91	0.021978021978	1.0
TIMM9_TAA	4	0	0	5	91	0.0549450549451	0.8
C1D_CTT	2	4	0	10	93	0.10752688172	0.6
FXYD5_GCC	0	1	0	1	83	0.0120481927711	1.0
BCAS3_TCG	0	8	0	8	85	0.0941176470588	1.0
BCAS3_TCA	0	1	0	1	85	0.0117647058824	1.0
FXYD5_GCG	11	6	3	34	83	0.409638554217	0.588235294118
RNF148_CGC	10	3	1	40	88	0.454545454545	0.35
ACKR3_GAT	4	5	0	11	92	0.119565217391	0.818181818182
RNF148_CGG	2	3	0	13	88	0.147727272727	0.384615384615
POU2AF1_TTT	0	4	0	4	93	0.0430107526882	1.0
SNX24_TTC	1	2	0	3	91	0.032967032967	1.0
ARMC4_TTT	0	1	0	1	81	0.0123456790123	1.0
SNX24_TTA	0	4	0	4	91	0.043956043956	1.0
POU2AF1_TTC	0	2	0	2	93	0.0215053763441	1.0
POU2AF1_TTA	6	0	0	9	93	0.0967741935484	0.666666666667
SERPINA6_GCG	3	10	1	17	74	0.22972972973	0.823529411765
POU2AF1_TTG	0	3	0	3	93	0.0322580645161	1.0
RNF148_CGT	0	6	0	8	88	0.0909090909091	0.75
ARMC4_TTC	0	1	0	1	81	0.0123456790123	1.0
ARMC4_TTA	0	1	0	1	81	0.0123456790123	1.0
ST3GAL6_GGC	2	3	0	15	88	0.170454545455	0.333333333333
SDF4_GGA	7	10	1	44	90	0.488888888889	0.409090909091
PRKCH_CGA	0	2	0	2	87	0.0229885057471	1.0
CST9L_GTC	0	2	0	2	15	0.133333333333	1.0
PDE6H_ACC	0	2	0	2	90	0.0222222222222	1.0
CST9L_GTA	0	4	0	4	15	0.266666666667	1.0
PDE6H_ACG	5	14	0	44	90	0.488888888889	0.431818181818
CUNH1ORF174_GCG	0	1	0	1	16	0.0625	1.0
SDF4_GGT	2	9	0	14	90	0.155555555556	0.785714285714
CCZ1_GCT	0	4	0	4	76	0.0526315789474	1.0
NOP16_CAA	1	11	0	14	91	0.153846153846	0.857142857143
ST3GAL6_GGT	0	0	1	1	88	0.0113636363636	1.0
HK3_GCG	0	3	0	3	87	0.0344827586207	1.0
MMACHC_TGC	0	2	0	2	90	0.0222222222222	1.0
PDE6H_ACT	0	2	0	2	90	0.0222222222222	1.0
CST9L_GTT	4	1	1	7	15	0.466666666667	0.857142857143
ASIC2_CTT	0	2	0	2	78	0.025641025641	1.0
IRX4_AGA	1	5	1	7	80	0.0875	1.0
RAC2_GCA	0	12	0	14	93	0.150537634409	0.857142857143
NGFRAP1_CCG	1	0	0	1	43	0.0232558139535	1.0
NPAS2_CGT	2	6	0	10	82	0.121951219512	0.8
CCDC124_CCA	1	6	0	8	89	0.0898876404494	0.875
JRK_GGA	0	7	0	8	81	0.0987654320988	0.875
RIBC1_GGA	11	6	1	34	81	0.41975308642	0.529411764706
NPAS2_CGC	0	2	0	2	82	0.0243902439024	1.0
NPAS2_CGA	0	4	0	4	82	0.0487804878049	1.0
C1QTNF6_CGT	4	11	0	18	90	0.2	0.833333333333
RAC2_GCT	4	8	0	17	93	0.182795698925	0.705882352941
OCIAD2_CGC	11	1	0	20	89	0.224719101124	0.6
BAG4_CGA	0	2	0	2	86	0.0232558139535	1.0
SOX1_CTT	10	0	1	14	40	0.35	0.785714285714
NR1H3_CTA	1	7	0	9	91	0.0989010989011	0.888888888889
GABRA1_CGT	0	1	1	2	88	0.0227272727273	1.0
CDC16_ACT	0	1	0	1	87	0.0114942528736	1.0
SOX1_CTA	9	2	1	17	40	0.425	0.705882352941
CCDC124_CCG	1	5	0	7	89	0.0786516853933	0.857142857143
OCIAD2_CGT	2	9	0	13	89	0.14606741573	0.846153846154
CHMP5_CAC	1	0	0	1	93	0.010752688172	1.0
DENND5B_CAT	0	1	0	1	84	0.0119047619048	1.0
MED9_AGA	9	1	1	18	86	0.209302325581	0.611111111111
ZC3H12C_TCG	0	2	0	2	87	0.0229885057471	1.0
CDC16_ACG	0	2	0	2	87	0.0229885057471	1.0
SGK1_TAA	3	0	0	3	82	0.0365853658537	1.0
RCBTB1_AGT	0	1	0	1	89	0.0112359550562	1.0
KCNG4_ACT	1	19	0	22	87	0.252873563218	0.909090909091
NCS1_TGA	1	0	0	1	82	0.0121951219512	1.0
FBXO31_ACT	9	10	0	29	90	0.322222222222	0.655172413793
TSPAN14_TTT	0	1	0	2	91	0.021978021978	0.5
KCNG4_ACA	1	11	0	16	87	0.183908045977	0.75
RCBTB1_AGC	0	1	0	1	89	0.0112359550562	1.0
RCBTB1_AGA	0	1	0	1	89	0.0112359550562	1.0
TSPAN14_TTA	8	5	0	21	91	0.230769230769	0.619047619048
FBXO31_ACG	0	0	1	1	90	0.0111111111111	1.0
SYNPR_AAT	0	8	0	8	87	0.0919540229885	1.0
FBXO31_ACA	1	7	0	9	90	0.1	0.888888888889
TSPAN14_TTG	0	13	0	14	91	0.153846153846	0.928571428571
BPGM_GCC	0	1	0	1	92	0.0108695652174	1.0
FAM188A_TGA	1	4	0	22	77	0.285714285714	0.227272727273
FAM188A_TGC	0	1	0	1	77	0.012987012987	1.0
MAOA_CGT	0	1	0	1	70	0.0142857142857	1.0
PUM2_TCG	3	14	0	36	89	0.404494382022	0.472222222222
TFB1M_TCC	0	1	1	2	87	0.0229885057471	1.0
FLRT1_CTT	3	8	0	17	89	0.191011235955	0.647058823529
DRAM1_TGA	0	4	0	4	87	0.0459770114943	1.0
FAM209B_ATC	0	5	0	5	41	0.121951219512	1.0
FERMT3_GTA	1	8	0	22	81	0.271604938272	0.409090909091
PNPLA4_TTC	0	1	0	1	70	0.0142857142857	1.0
MAOA_CGA	0	1	0	1	70	0.0142857142857	1.0
PNPLA4_TTA	0	9	0	15	70	0.214285714286	0.6
MAOA_CGC	0	7	0	9	70	0.128571428571	0.777777777778
KCNQ5_ACG	0	1	0	1	84	0.0119047619048	1.0
MAOA_CGG	0	1	0	1	70	0.0142857142857	1.0
FERMT3_GTT	2	8	0	16	81	0.197530864198	0.625
TFB1M_TCT	0	1	1	2	87	0.0229885057471	1.0
DBT_CGG	5	9	1	23	91	0.252747252747	0.652173913043
DBT_CGC	0	0	1	1	91	0.010989010989	1.0
SIRPA_AGT	0	1	0	2	64	0.03125	0.5
DBT_CGA	0	3	0	3	91	0.032967032967	1.0
GPRC5C_TAT	0	5	0	5	89	0.0561797752809	1.0
HLTF_TCG	3	11	0	30	90	0.333333333333	0.466666666667
ATP1A1_TAG	1	3	0	4	80	0.05	1.0
ATP1A1_TAA	2	1	0	3	80	0.0375	1.0
C1QTNF6_CGC	1	1	0	3	90	0.0333333333333	0.666666666667
RDM1_TAA	4	0	0	6	61	0.0983606557377	0.666666666667
GYG2_ATG	0	1	0	1	66	0.0151515151515	1.0
METTL15_CAC	0	1	0	1	89	0.0112359550562	1.0
ATP1A1_TAT	0	2	0	2	80	0.025	1.0
PTOV1_GAT	16	4	1	23	75	0.306666666667	0.913043478261
STAT3_CAA	0	0	1	1	89	0.0112359550562	1.0
RNF126_TCT	0	3	0	3	81	0.037037037037	1.0
CASP1_CGT	0	3	0	3	41	0.0731707317073	1.0
MT2A_ACC	0	2	0	2	10	0.2	1.0
TSPAN11_ATT	6	8	0	37	77	0.480519480519	0.378378378378
F2RL1_TAT	0	1	0	1	88	0.0113636363636	1.0
APOC4_CAA	2	10	0	23	77	0.298701298701	0.521739130435
INTS5_ACG	0	7	0	9	88	0.102272727273	0.777777777778
CUNH12ORF29_AGC	0	1	0	1	11	0.0909090909091	1.0
F2RL1_TAA	1	0	0	1	88	0.0113636363636	1.0
KIZ_CGC	0	7	0	8	84	0.0952380952381	0.875
CASP1_CGG	1	3	0	6	41	0.146341463415	0.666666666667
RNF126_TCG	0	2	0	2	81	0.0246913580247	1.0
RNF126_TCA	0	5	0	5	81	0.0617283950617	1.0
F2RL1_TAG	1	0	0	1	88	0.0113636363636	1.0
NPC1_TGC	0	1	0	1	84	0.0119047619048	1.0
ZBTB25_TCG	13	15	0	46	93	0.494623655914	0.608695652174
NPC1_TGA	7	0	0	7	84	0.0833333333333	1.0
GPR39_TGA	0	6	0	7	85	0.0823529411765	0.857142857143
ZBTB25_TCC	0	1	0	1	93	0.010752688172	1.0
CLVS1_TCC	0	2	0	2	83	0.0240963855422	1.0
ZBTB25_TCA	0	2	0	2	93	0.0215053763441	1.0
TRIM61_GTG	0	1	0	1	10	0.1	1.0
GLI4_CGG	0	2	0	2	65	0.0307692307692	1.0
MORN2_TAT	0	2	0	2	90	0.0222222222222	1.0
NRXN2_ATA	2	14	0	18	75	0.24	0.888888888889
DCTN5_CTC	0	2	0	2	91	0.021978021978	1.0
MRPL44_TGC	0	3	1	4	91	0.043956043956	1.0
MRPL44_TGA	10	0	0	17	91	0.186813186813	0.588235294118
WFDC8_CTT	1	3	0	5	74	0.0675675675676	0.8
TMED2_TGG	0	1	0	1	84	0.0119047619048	1.0
DCTN5_CTT	0	5	0	11	91	0.120879120879	0.454545454545
MORN2_TAA	2	0	0	2	90	0.0222222222222	1.0
TMEM104_ACA	0	1	0	1	91	0.010989010989	1.0
MORN2_TAC	0	1	0	7	90	0.0777777777778	0.142857142857
SMPD4_TTA	1	12	0	27	79	0.341772151899	0.481481481481
CDK5R1_ACA	1	7	0	15	91	0.164835164835	0.533333333333
MORN2_TAG	0	2	0	2	90	0.0222222222222	1.0
WFDC8_CTC	0	3	0	5	74	0.0675675675676	0.6
WFDC8_CTA	0	3	0	3	74	0.0405405405405	1.0
STXBP5L_ACG	0	6	0	6	83	0.0722891566265	1.0
FAM209B_ATT	1	3	0	5	41	0.121951219512	0.8
LINC01835_CCG	0	1	1	2	4	0.5	1.0
LINC01835_CCA	0	1	0	1	4	0.25	1.0
MAU2_CTA	0	8	0	9	93	0.0967741935484	0.888888888889
FAM181B_GTT	0	6	0	7	60	0.116666666667	0.857142857143
SAXO1_GTA	0	5	0	12	71	0.169014084507	0.416666666667
SGCE_GGC	0	1	0	1	91	0.010989010989	1.0
EIF3M_TGA	0	6	0	7	91	0.0769230769231	0.857142857143
FNIP2_TGA	8	1	1	13	84	0.154761904762	0.769230769231
RCAN3_CGG	2	8	1	16	90	0.177777777778	0.6875
MAU2_CTT	0	1	0	1	93	0.010752688172	1.0
FAM181B_GTC	0	2	0	2	60	0.0333333333333	1.0
FAM181B_GTA	7	3	1	29	60	0.483333333333	0.379310344828
TMED9_GTA	1	10	0	13	69	0.188405797101	0.846153846154
TMA16_TTC	0	3	0	4	90	0.0444444444444	0.75
CCL16_GAT	3	3	0	7	69	0.101449275362	0.857142857143
MRPL20_TCC	1	3	0	5	87	0.0574712643678	0.8
MRPL20_TCG	10	3	0	14	87	0.16091954023	0.928571428571
MTUS2_TGC	0	4	0	5	72	0.0694444444444	0.8
FGF4_ACA	15	2	1	28	77	0.363636363636	0.642857142857
CETN1_AGA	1	8	0	13	87	0.149425287356	0.692307692308
FGF4_ACG	0	6	0	8	77	0.103896103896	0.75
CETN1_AGG	0	1	0	1	87	0.0114942528736	1.0
DENR_GCG	11	5	0	28	89	0.314606741573	0.571428571429
MRPL20_TCT	0	9	0	11	87	0.126436781609	0.818181818182
TMED9_GTT	0	1	0	1	69	0.0144927536232	1.0
CCL16_GAA	10	4	1	28	69	0.405797101449	0.535714285714
AGER_AGA	0	1	0	1	87	0.0114942528736	1.0
CCSAP_GCG	0	2	0	2	81	0.0246913580247	1.0
CCSAP_GCA	0	2	0	2	81	0.0246913580247	1.0
CETN1_AGT	6	12	0	40	87	0.459770114943	0.45
FGF4_ACT	15	6	0	34	77	0.441558441558	0.617647058824
RPL26L1_TCA	4	0	0	15	59	0.254237288136	0.266666666667
RPL26L1_TCC	0	1	0	1	59	0.0169491525424	1.0
RPL26L1_TCG	0	1	0	1	59	0.0169491525424	1.0
CUNH14ORF80_GTT	0	3	0	3	16	0.1875	1.0
MRPL17_GGA	0	3	0	3	91	0.032967032967	1.0
MYOG_AGG	0	3	0	3	90	0.0333333333333	1.0
FUT4_GCT	0	2	0	2	69	0.0289855072464	1.0
ENPP4_CAA	0	1	0	1	94	0.0106382978723	1.0
ZBED2_TTG	1	5	0	10	64	0.15625	0.6
OGFRL1_ACC	4	1	0	5	80	0.0625	1.0
HUS1_ACA	0	1	0	1	88	0.0113636363636	1.0
RPL26L1_TCT	0	2	0	3	59	0.0508474576271	0.666666666667
OGFRL1_ACG	0	3	0	3	80	0.0375	1.0
ZBED2_TTA	1	5	0	17	64	0.265625	0.352941176471
BDKRB2_ACG	0	1	0	1	85	0.0117647058824	1.0
DENND2D_TGT	0	1	0	1	92	0.0108695652174	1.0
CUNH14ORF80_GTA	2	2	0	8	16	0.5	0.5
FUT4_GCG	0	2	0	2	69	0.0289855072464	1.0
MMD_CAA	15	2	0	20	90	0.222222222222	0.85
DEFA4_AAT	0	0	1	1	4	0.25	1.0
MSANTD1_CCA	3	17	0	33	84	0.392857142857	0.606060606061
MSANTD1_CCG	1	4	0	11	84	0.130952380952	0.454545454545
RRS1_ACA	4	8	1	21	85	0.247058823529	0.619047619048
RND3_ACT	0	1	0	1	86	0.0116279069767	1.0
RPL13_CCG	0	4	0	4	82	0.0487804878049	1.0
MARK3_CTC	0	1	0	1	89	0.0112359550562	1.0
RRS1_ACT	8	9	1	24	85	0.282352941176	0.75
PNPO_ATT	2	5	0	10	92	0.108695652174	0.7
SLC22A2_CAT	0	8	0	15	66	0.227272727273	0.533333333333
DEFA4_AAC	0	1	0	1	4	0.25	1.0
MSANTD1_CCT	0	3	0	3	84	0.0357142857143	1.0
TMEM61_TGA	11	4	1	27	76	0.355263157895	0.592592592593
CLASP2_ACG	0	1	0	1	84	0.0119047619048	1.0
SCN4B_ACC	0	4	0	4	85	0.0470588235294	1.0
SCN4B_ACA	0	2	0	2	85	0.0235294117647	1.0
SCN4B_ACG	1	5	0	6	85	0.0705882352941	1.0
PIMREG_TCG	0	3	0	4	11	0.363636363636	0.75
LARS2_TCG	0	1	0	1	90	0.0111111111111	1.0
LIMS2_CGT	0	8	0	9	84	0.107142857143	0.888888888889
HOXB4_TCA	0	2	0	2	72	0.0277777777778	1.0
LARS2_TCA	0	3	0	3	90	0.0333333333333	1.0
SCN4B_ACT	0	1	0	2	85	0.0235294117647	0.5
ST3GAL2_GTT	4	4	0	19	93	0.204301075269	0.421052631579
LIMS2_CGA	7	10	0	24	84	0.285714285714	0.708333333333
ND4L_AAT	1	10	0	11	78	0.141025641026	1.0
RNF149_AAT	0	1	0	1	89	0.0112359550562	1.0
FBXO22_ATT	0	1	0	1	87	0.0114942528736	1.0
PPP2R2C_GCT	1	6	0	11	84	0.130952380952	0.636363636364
RPL10A_CAA	10	4	0	35	86	0.406976744186	0.4
COX16_CAT	1	0	0	1	4	0.25	1.0
RNF149_AAC	1	3	0	6	89	0.0674157303371	0.666666666667
ND4L_AAC	0	2	0	2	78	0.025641025641	1.0
RPL10A_CAT	9	8	1	41	86	0.476744186047	0.439024390244
COX16_CAC	1	0	1	2	4	0.5	1.0
KRT10_ATA	8	6	1	32	71	0.450704225352	0.46875
FXYD6_GAT	3	6	0	13	57	0.228070175439	0.692307692308
CDH7_CTA	1	3	0	4	90	0.0444444444444	1.0
MARK4_TTA	11	4	1	20	79	0.253164556962	0.8
AGK_CTA	1	3	0	5	92	0.054347826087	0.8
SCLT1_GAC	0	2	0	2	87	0.0229885057471	1.0
NAA16_TGA	4	12	0	21	75	0.28	0.761904761905
MARK4_TTT	0	1	0	1	79	0.0126582278481	1.0
CDH7_CTT	0	1	0	1	90	0.0111111111111	1.0
ZNF513_AAT	4	10	0	32	87	0.367816091954	0.4375
CUNH17ORF67_GCA	2	3	0	7	16	0.4375	0.714285714286
TRIM39_TTG	0	1	0	1	15	0.0666666666667	1.0
CYGB_TTT	0	2	0	3	91	0.032967032967	0.666666666667
LIFR_GCG	1	7	0	9	86	0.104651162791	0.888888888889
ZC3H8_AGT	0	1	0	1	88	0.0113636363636	1.0
CCL22_TCG	10	7	1	40	91	0.43956043956	0.45
DIAPH2_CGG	0	4	0	5	68	0.0735294117647	0.8
CCDC40_CGT	0	4	0	4	81	0.0493827160494	1.0
PNPO_ATA	0	7	1	10	92	0.108695652174	0.8
CYGB_TTG	11	0	0	22	91	0.241758241758	0.5
ZC3H8_AGC	9	9	0	40	88	0.454545454545	0.45
ABT1_CTT	0	1	1	2	86	0.0232558139535	1.0
HDAC2_GCG	3	12	0	20	81	0.246913580247	0.75
ZC3H8_AGG	0	2	0	5	88	0.0568181818182	0.4
CCDC40_CGA	0	1	0	1	81	0.0123456790123	1.0
CCL22_TCT	11	3	0	26	91	0.285714285714	0.538461538462
PAM16_TGT	1	0	0	1	52	0.0192307692308	1.0
TBPL2_GTA	0	0	1	1	86	0.0116279069767	1.0
CDRT1_CCG	0	3	0	4	57	0.0701754385965	0.75
CEP295NL_TGA	1	3	0	9	40	0.225	0.444444444444
FGFRL1_AAA	0	1	0	1	74	0.0135135135135	1.0
HIC1_GAA	0	2	0	2	70	0.0285714285714	1.0
ANKRD33_GTT	0	8	0	8	66	0.121212121212	1.0
PNCK_GCG	5	7	0	18	71	0.253521126761	0.666666666667
CD58_TAG	7	3	0	22	66	0.333333333333	0.454545454545
CD58_TAA	8	7	0	22	66	0.333333333333	0.681818181818
CD58_TAC	0	2	0	2	66	0.030303030303	1.0
CEP295NL_TGT	2	4	0	7	40	0.175	0.857142857143
ANKRD33_GTA	8	7	3	28	66	0.424242424242	0.642857142857
CCDC18_TAA	5	18	0	38	87	0.436781609195	0.605263157895
HIC1_GAT	2	5	0	10	70	0.142857142857	0.7
CISD1_CGA	3	9	1	18	89	0.202247191011	0.722222222222
ANKRD34C_CAT	0	1	0	1	81	0.0123456790123	1.0
FEZ1_GTT	1	8	1	11	88	0.125	0.909090909091
TUFM_TCG	4	12	0	42	91	0.461538461538	0.380952380952
CISD1_CGG	3	0	0	3	89	0.0337078651685	1.0
CUNH17ORF67_GCT	0	3	0	5	16	0.3125	0.6
RELB_AGA	1	8	0	9	80	0.1125	1.0
DNASE1L1_ACA	1	1	0	2	89	0.0224719101124	1.0
MS4A12_CAT	0	3	0	7	47	0.148936170213	0.428571428571
ZCCHC9_GTA	0	2	0	4	92	0.0434782608696	0.5
CRADD_TTT	0	10	0	11	85	0.129411764706	0.909090909091
ZCCHC9_GTC	0	5	0	6	92	0.0652173913043	0.833333333333
CUNH16ORF87_CCG	2	0	1	3	14	0.214285714286	1.0
FEZ1_GTC	0	1	0	1	88	0.0113636363636	1.0
CISD1_CGT	1	5	0	10	89	0.112359550562	0.6
FEZ1_GTA	5	12	0	27	88	0.306818181818	0.62962962963
ANKRD34C_CAA	0	1	0	1	81	0.0123456790123	1.0
CRADD_TTA	16	2	0	22	85	0.258823529412	0.818181818182
RELB_AGT	0	3	0	3	80	0.0375	1.0
CRADD_TTG	0	1	0	1	85	0.0117647058824	1.0
PRAC1_CGA	2	0	0	5	11	0.454545454545	0.4
XKR3_CGT	0	1	0	1	7	0.142857142857	1.0
ODF3B_AGG	0	6	0	7	78	0.0897435897436	0.857142857143
SS18L2_GCC	0	1	0	1	89	0.0112359550562	1.0
SS18L2_GCA	1	5	0	7	89	0.0786516853933	0.857142857143
MAIP1_CCA	0	6	0	7	22	0.318181818182	0.857142857143
POU1F1_GGC	0	2	0	2	90	0.0222222222222	1.0
FNIP1_ACG	0	1	0	1	86	0.0116279069767	1.0
CMC2_CTG	0	2	0	2	91	0.021978021978	1.0
XXYLT1_ATA	0	6	0	12	85	0.141176470588	0.5
LOXL1_TGA	2	14	0	21	82	0.256097560976	0.761904761905
GDF10_ACA	1	4	0	6	90	0.0666666666667	0.833333333333
TMEM183A_CAA	0	3	0	4	79	0.0506329113924	0.75
SS18L2_GCT	1	4	1	6	89	0.0674157303371	1.0
XKR3_CGA	0	1	0	1	7	0.142857142857	1.0
XKR3_CGC	2	0	0	2	7	0.285714285714	1.0
LOXL1_TGT	0	3	0	3	82	0.0365853658537	1.0
XXYLT1_ATT	0	2	0	2	85	0.0235294117647	1.0
ADAMTS10_CAT	0	2	0	5	82	0.0609756097561	0.4
GDF10_ACT	0	5	0	6	90	0.0666666666667	0.833333333333
VPS29_CGC	3	1	1	9	93	0.0967741935484	0.555555555556
ODF3B_AGA	14	5	0	32	78	0.410256410256	0.59375
CBX2_CTT	3	8	1	19	84	0.22619047619	0.631578947368
ZFC3H1_ACG	0	1	0	1	88	0.0113636363636	1.0
FNDC7_GCG	0	1	1	3	88	0.0340909090909	0.666666666667
LIMS1_TGA	9	8	0	26	84	0.309523809524	0.653846153846
LIMS1_TGG	3	6	0	12	84	0.142857142857	0.75
CBX2_CTA	0	7	1	23	84	0.27380952381	0.347826086957
NUTF2_TTT	0	1	0	1	89	0.0112359550562	1.0
SARM1_TAG	7	0	0	15	82	0.182926829268	0.466666666667
TNP2_CTT	1	6	0	9	67	0.134328358209	0.777777777778
SNIP1_CGA	0	0	1	1	91	0.010989010989	1.0
CD244_CTA	1	4	0	5	90	0.0555555555556	1.0
C2CD4C_ATT	13	2	0	30	72	0.416666666667	0.5
ERICH2_ATC	0	1	0	1	83	0.0120481927711	1.0
HMG20A_GCG	7	9	0	43	92	0.467391304348	0.372093023256
SARM1_TAT	2	5	1	8	82	0.0975609756098	1.0
NUTF2_TTG	0	7	0	12	89	0.134831460674	0.583333333333
HCRT_CGA	11	4	0	29	80	0.3625	0.51724137931
ERICH2_ATT	0	1	0	1	83	0.0120481927711	1.0
CYP2S1_TTA	0	0	1	1	4	0.25	1.0
CUNH2ORF70_CTA	0	0	1	1	14	0.0714285714286	1.0
C2CD4C_ATA	7	2	0	31	72	0.430555555556	0.290322580645
ATOH7_TCA	7	1	0	11	84	0.130952380952	0.727272727273
GRM4_TGT	0	1	0	1	79	0.0126582278481	1.0
ATOH7_TCC	0	1	0	1	84	0.0119047619048	1.0
RABEP1_AGC	3	2	0	7	90	0.0777777777778	0.714285714286
ATOH7_TCG	1	12	0	24	84	0.285714285714	0.541666666667
CPNE2_TTA	2	6	0	16	88	0.181818181818	0.5
SPRR2E_TGA	0	0	1	1	3	0.333333333333	1.0
RABEP1_AGT	3	2	0	7	90	0.0777777777778	0.714285714286
GRM4_TGA	4	0	0	4	79	0.0506329113924	1.0
ATOH7_TCT	13	2	0	16	84	0.190476190476	0.9375
PIK3C2G_ACC	0	1	0	1	86	0.0116279069767	1.0
DAZAP2_ACG	2	6	0	23	89	0.258426966292	0.347826086957
PHLDA3_GAA	6	3	0	20	81	0.246913580247	0.45
MARCH5_ATT	0	1	0	1	87	0.0114942528736	1.0
AGER_AGT	0	3	0	3	87	0.0344827586207	1.0
NDC1_GTA	0	1	0	1	90	0.0111111111111	1.0
RPL15_TCA	14	1	0	18	88	0.204545454545	0.833333333333
RPL15_TCC	0	3	0	7	88	0.0795454545455	0.428571428571
RPL15_TCG	5	11	0	41	88	0.465909090909	0.390243902439
FOXH1_TCG	0	5	1	8	83	0.0963855421687	0.75
VIL1_GTA	0	1	0	1	85	0.0117647058824	1.0
DERA_TGC	8	10	1	41	90	0.455555555556	0.463414634146
DNAJB14_ACT	1	7	0	11	88	0.125	0.727272727273
PRPH2_AGG	0	1	0	2	91	0.021978021978	0.5
NEMP1_GTA	0	1	0	1	61	0.016393442623	1.0
HNRNPA2B1_GCC	0	1	0	1	88	0.0113636363636	1.0
GDI1_CTT	0	2	0	2	84	0.0238095238095	1.0
DNAJB12_GTT	0	2	0	3	78	0.0384615384615	0.666666666667
NKX2-2_AAA	0	1	0	1	82	0.0121951219512	1.0
HNRNPA2B1_GCG	11	2	0	13	88	0.147727272727	1.0
ISCU_TCT	0	2	0	3	90	0.0333333333333	0.666666666667
BNIPL_GGA	0	1	0	1	89	0.0112359550562	1.0
BNIPL_GGG	0	1	0	1	89	0.0112359550562	1.0
TNP2_CTC	4	8	1	32	67	0.477611940299	0.40625
CETN3_AGG	0	1	1	2	92	0.0217391304348	1.0
MAP2K3_GCG	3	10	0	14	93	0.150537634409	0.928571428571
CETN3_AGC	1	6	0	13	92	0.141304347826	0.538461538462
MOGAT1_CTT	0	1	0	1	84	0.0119047619048	1.0
TWF1_TCC	0	1	0	1	87	0.0114942528736	1.0
CRLS1_TCG	16	3	0	32	84	0.380952380952	0.59375
TWF1_TCG	9	11	0	39	87	0.448275862069	0.512820512821
CETN3_AGT	0	1	0	1	92	0.0108695652174	1.0
ZNF559_TAG	1	0	0	2	10	0.2	0.5
USP15_AGA	0	1	0	1	87	0.0114942528736	1.0
TBC1D12_AAC	0	5	0	8	84	0.0952380952381	0.625
IFRD2_CGA	1	14	0	18	86	0.209302325581	0.833333333333
SMARCD2_TAA	0	1	1	4	87	0.0459770114943	0.5
MAGEL2_ACA	0	1	0	1	46	0.0217391304348	1.0
SNAPC2_ACT	0	2	0	2	85	0.0235294117647	1.0
BNIP1_GCT	1	1	0	2	93	0.0215053763441	1.0
ADRB2_TGA	8	0	1	12	89	0.134831460674	0.75
CD244_CTT	0	2	0	2	90	0.0222222222222	1.0
FGFR1OP2_TGG	1	0	0	1	92	0.0108695652174	1.0
NAT2_GCG	2	0	0	2	13	0.153846153846	1.0
NAT2_GCC	0	1	0	6	13	0.461538461538	0.166666666667
GPR50_TTA	7	7	1	33	86	0.383720930233	0.454545454545
SNAPC2_ACG	0	4	0	5	85	0.0588235294118	0.8
NKX2-2_AAT	0	3	0	3	82	0.0365853658537	1.0
FMO5_TCG	5	12	0	31	83	0.373493975904	0.548387096774
DPP4_TGA	3	0	0	3	87	0.0344827586207	1.0
TXNIP_GCG	9	8	1	32	91	0.351648351648	0.5625
ZNF195_CTT	0	2	0	2	13	0.153846153846	1.0
SLC25A34_TGA	8	1	0	10	89	0.112359550562	0.9
GDI1_CTA	6	12	0	24	84	0.285714285714	0.75
ZNF669_GTG	0	1	0	1	6	0.166666666667	1.0
IL17RC_GTT	0	1	0	1	83	0.0120481927711	1.0
LAMP3_GAT	0	2	0	2	90	0.0222222222222	1.0
SLC25A34_TGT	0	3	0	3	89	0.0337078651685	1.0
ZNF195_CTA	0	3	1	4	13	0.307692307692	1.0
MCM7_TTG	0	1	0	1	92	0.0108695652174	1.0
MCM7_TTA	0	4	0	5	92	0.054347826087	0.8
SAXO1_TTG	1	1	0	7	71	0.0985915492958	0.285714285714
SAXO1_TTA	0	3	0	11	71	0.154929577465	0.272727272727
GJA4_GGT	0	4	0	7	91	0.0769230769231	0.571428571429
ELK4_ATA	0	1	0	1	90	0.0111111111111	1.0
LRRC70_TCA	0	1	0	1	53	0.0188679245283	1.0
EEF1AKMT3_CCG	1	2	1	4	13	0.307692307692	1.0
LRRC70_TCC	0	0	1	1	53	0.0188679245283	1.0
LRRC70_TCG	1	5	0	8	53	0.150943396226	0.75
EEF1AKMT3_CCA	0	1	0	1	13	0.0769230769231	1.0
NANS_GGT	0	3	0	3	90	0.0333333333333	1.0
AATK_TAT	0	1	0	1	75	0.0133333333333	1.0
HARS_CAT	0	2	0	2	89	0.0224719101124	1.0
PWP1_TAG	4	1	0	7	90	0.0777777777778	0.714285714286
SLC37A3_CAA	0	4	0	4	91	0.043956043956	1.0
SLC37A3_CAC	0	1	0	1	91	0.010989010989	1.0
MAN2A2_TCA	0	1	0	1	87	0.0114942528736	1.0
HARS_CAC	1	12	0	14	89	0.157303370787	0.928571428571
AATK_TAA	2	0	0	2	75	0.0266666666667	1.0
COL2A1_GCG	1	1	0	3	85	0.0352941176471	0.666666666667
ORAI3_TAA	4	0	0	7	92	0.0760869565217	0.571428571429
PWP1_TAC	0	1	0	1	90	0.0111111111111	1.0
ZNF341_TAA	2	0	1	4	75	0.0533333333333	0.75
GPR137C_ACA	0	1	0	1	88	0.0113636363636	1.0
ELOVL4_CGG	0	1	0	1	93	0.010752688172	1.0
NELFB_AGT	0	3	0	3	80	0.0375	1.0
ELOVL4_CGA	1	2	0	5	93	0.0537634408602	0.6
ZNF341_TAG	1	0	0	1	75	0.0133333333333	1.0
ELOVL4_CGC	0	6	0	6	93	0.0645161290323	1.0
MRPS18B_TCG	5	9	0	23	94	0.244680851064	0.608695652174
PPP2CB_GCG	10	13	0	30	88	0.340909090909	0.766666666667
ZNF865_GGT	0	2	0	2	57	0.0350877192982	1.0
ELOVL4_CGT	5	6	0	21	93	0.225806451613	0.52380952381
NELFB_AGA	3	12	0	25	80	0.3125	0.6
GPR137C_ACT	0	1	0	1	88	0.0113636363636	1.0
ZNF341_TAT	0	3	0	9	75	0.12	0.333333333333
GIMAP5_TGA	1	2	1	8	23	0.347826086957	0.5
EMILIN1_AGT	0	0	1	1	88	0.0113636363636	1.0
DHODH_TCA	0	3	0	6	94	0.063829787234	0.5
PIGP_TAG	3	1	0	6	85	0.0705882352941	0.666666666667
TRIP11_CGC	0	3	0	3	83	0.0361445783133	1.0
KRT27_CGT	0	1	0	1	54	0.0185185185185	1.0
ORAI3_GCG	0	8	0	10	92	0.108695652174	0.8
CCDC3_ACT	0	4	0	6	79	0.0759493670886	0.666666666667
GIMAP5_TGT	0	3	0	3	23	0.130434782609	1.0
GRIA2_GCG	0	1	0	1	91	0.010989010989	1.0
ACADSB_TCG	2	12	0	29	89	0.325842696629	0.48275862069
EMILIN1_AGA	0	0	1	1	88	0.0113636363636	1.0
KRT27_CGA	0	5	0	10	54	0.185185185185	0.5
KRT27_CGG	0	2	0	2	54	0.037037037037	1.0
PRKCD_CAT	0	1	0	1	91	0.010989010989	1.0
MRPL1_ATC	0	4	0	4	85	0.0470588235294	1.0
SMIM20_CGT	8	3	0	11	73	0.150684931507	1.0
PLCZ1_ACG	2	7	0	9	85	0.105882352941	1.0
DMKN_CGT	2	9	0	19	77	0.246753246753	0.578947368421
OSM_CCT	1	5	0	13	83	0.156626506024	0.461538461538
GPR153_TTG	1	3	0	4	82	0.0487804878049	1.0
RBM41_CTA	0	2	0	2	82	0.0243902439024	1.0
LHFPL1_AAC	0	1	0	1	84	0.0119047619048	1.0
LHFPL1_AAA	1	7	1	9	84	0.107142857143	1.0
DMKN_CGA	2	5	1	24	77	0.311688311688	0.333333333333
MAP4K1_CCG	0	2	0	2	83	0.0240963855422	1.0
OSM_CCA	4	6	0	10	83	0.120481927711	1.0
CCDC92_TAT	1	9	0	17	84	0.202380952381	0.588235294118
OSM_CCG	0	4	0	5	83	0.0602409638554	0.8
DMKN_CGG	0	11	1	13	77	0.168831168831	0.923076923077
PROZ_TGA	4	5	0	27	65	0.415384615385	0.333333333333
SEPT8_GGT	2	6	0	17	89	0.191011235955	0.470588235294
RBM12B_TAG	0	3	0	4	86	0.046511627907	0.75
MOCS3_GTA	2	9	1	12	90	0.133333333333	1.0
NPTXR_AGT	1	5	0	6	79	0.0759493670886	1.0
DCUN1D5_CCC	10	18	0	41	90	0.455555555556	0.682926829268
DCUN1D5_CCA	1	3	0	5	90	0.0555555555556	0.8
DCUN1D5_CCG	14	13	1	41	90	0.455555555556	0.682926829268
PEX14_CAT	8	6	0	19	89	0.213483146067	0.736842105263
RPS27A_TTA	5	0	0	5	88	0.0568181818182	1.0
MOCS3_GTT	0	1	0	1	90	0.0111111111111	1.0
ZDHHC7_AAT	0	1	0	1	89	0.0112359550562	1.0
RPS27A_TTT	0	1	0	1	88	0.0113636363636	1.0
DCUN1D5_CCT	0	4	1	6	90	0.0666666666667	0.833333333333
AMHR2_TAT	0	5	0	5	77	0.0649350649351	1.0
SOX9_TTA	5	2	0	7	71	0.0985915492958	1.0
GFPT2_GTA	0	4	0	5	89	0.0561797752809	0.8
SYK_AAT	0	1	0	1	84	0.0119047619048	1.0
IBSP_GTT	2	5	0	7	92	0.0760869565217	1.0
GPATCH11_CGG	1	3	0	4	91	0.043956043956	1.0
HTR7_GTA	13	10	1	30	87	0.344827586207	0.8
RAB9A_CAC	0	1	0	1	85	0.0117647058824	1.0
GPATCH11_CGC	14	3	0	21	91	0.230769230769	0.809523809524
TAGLN3_TAT	0	4	0	5	83	0.0602409638554	0.8
IBSP_GTA	6	11	0	35	92	0.380434782609	0.485714285714
AMHR2_TAG	12	4	0	35	77	0.454545454545	0.457142857143
IBSP_GTG	0	3	0	3	92	0.0326086956522	1.0
AMHR2_TAA	4	11	0	22	77	0.285714285714	0.681818181818
CAMKK2_TGA	2	17	0	23	87	0.264367816092	0.826086956522
GPATCH11_CGT	3	11	0	15	91	0.164835164835	0.933333333333
RAB9A_CAT	0	3	0	4	85	0.0470588235294	0.75
HSD17B3_TAC	0	1	0	1	87	0.0114942528736	1.0
NUDT17_ATT	0	3	0	4	72	0.0555555555556	0.75
SDC1_GTC	0	1	0	1	88	0.0113636363636	1.0
MFSD4A_CAT	0	1	0	1	40	0.025	1.0
RAB31_GCA	0	3	0	3	85	0.0352941176471	1.0
ACADSB_TCC	0	2	0	2	89	0.0224719101124	1.0
HOXD11_CGT	0	2	1	4	53	0.0754716981132	0.75
SMG6_CGA	0	1	0	1	86	0.0116279069767	1.0
NUDT17_ATA	11	4	0	31	72	0.430555555556	0.483870967742
TRAF3IP2_GTC	1	7	0	12	90	0.133333333333	0.666666666667
NUDT17_ATC	0	2	0	2	72	0.0277777777778	1.0
MFSD4A_CAA	2	7	0	9	40	0.225	1.0
SP5_TGA	1	2	0	15	77	0.194805194805	0.2
CTXN2_TAT	0	2	1	3	94	0.031914893617	1.0
ARHGEF2_GTA	0	2	0	2	83	0.0240963855422	1.0
USMG5_ATT	0	2	0	5	76	0.0657894736842	0.4
POU3F3_CCT	0	9	0	16	59	0.271186440678	0.5625
TRIM9_ACG	0	1	0	1	87	0.0114942528736	1.0
EPCAM_TTA	7	6	0	29	82	0.353658536585	0.448275862069
TRIM9_ACA	0	1	0	1	87	0.0114942528736	1.0
EPCAM_TTC	0	2	0	2	82	0.0243902439024	1.0
P2RY2_GAT	0	1	0	1	89	0.0112359550562	1.0
CTXN2_TAA	2	0	0	2	94	0.0212765957447	1.0
NDUFA2_ATA	5	0	0	6	88	0.0681818181818	0.833333333333
CTXN2_TAC	2	3	0	5	94	0.0531914893617	1.0
ARHGEF2_GTT	0	1	0	1	83	0.0120481927711	1.0
SAMD13_ACG	7	5	1	25	84	0.297619047619	0.52
POU3F3_CCA	6	8	0	20	59	0.338983050847	0.7
KCNS1_TTA	1	11	0	42	86	0.488372093023	0.285714285714
S100A16_TAG	0	6	0	10	88	0.113636363636	0.6
S100A16_TAA	5	0	0	9	88	0.102272727273	0.555555555556
KCNS1_TTG	0	1	0	1	86	0.0116279069767	1.0
RESP18_GCA	2	3	0	6	58	0.103448275862	0.833333333333
BAIAP2_AAT	0	4	0	5	77	0.0649350649351	0.8
SLC7A8_TCT	0	1	0	1	87	0.0114942528736	1.0
PTP4A3_AGT	8	9	1	38	87	0.436781609195	0.473684210526
RESP18_GCG	9	4	1	23	58	0.396551724138	0.608695652174
S100A16_TAT	10	4	1	40	88	0.454545454545	0.375
KCNS1_TTT	0	1	1	2	86	0.0232558139535	1.0
ARFGAP1_ACT	0	2	0	4	86	0.046511627907	0.5
RESP18_GCT	1	3	0	5	58	0.0862068965517	0.8
CDC42_TGC	7	10	0	39	86	0.453488372093	0.435897435897
FRZB_GAC	0	1	0	1	85	0.0117647058824	1.0
PPP1R11_GGT	0	1	1	2	91	0.021978021978	1.0
LCN15_CCA	0	4	0	5	65	0.0769230769231	0.8
LCN15_CCG	2	9	1	17	65	0.261538461538	0.705882352941
MINDY4B_ACG	0	3	0	4	9	0.444444444444	0.75
SELENOI_CGT	1	0	1	4	10	0.4	0.5
P2RY8_GCT	10	8	0	32	67	0.477611940299	0.5625
KISS1_TCA	3	8	0	22	65	0.338461538462	0.5
PPP1R11_GGG	0	1	0	1	91	0.010989010989	1.0
PPP1R11_GGC	0	1	0	1	91	0.010989010989	1.0
LCN15_CCT	2	5	0	8	65	0.123076923077	0.875
PPP1R11_GGA	1	1	0	2	91	0.021978021978	1.0
AUH_CCG	1	15	0	19	84	0.22619047619	0.842105263158
P2RY8_GCA	18	4	0	33	67	0.492537313433	0.666666666667
TTLL12_ATA	2	6	0	15	85	0.176470588235	0.533333333333
AUH_CCC	0	4	0	4	84	0.047619047619	1.0
SELENOI_CGA	0	0	1	1	10	0.1	1.0
SELENOI_CGC	0	1	0	5	10	0.5	0.2
QPCTL_AGA	1	1	0	3	90	0.0333333333333	0.666666666667
GJA5_CAT	0	5	1	9	92	0.0978260869565	0.666666666667
MYL4_CAA	3	10	0	28	90	0.311111111111	0.464285714286
DEFB118_ACT	2	2	0	4	28	0.142857142857	1.0
KCTD11_TGC	0	3	0	6	92	0.0652173913043	0.5
TMEM161A_CTA	2	6	0	9	84	0.107142857143	0.888888888889
RAD23A_ATA	0	2	0	2	93	0.0215053763441	1.0
RBM19_CCC	0	1	0	1	80	0.0125	1.0
GJA5_CAA	1	7	1	11	92	0.119565217391	0.818181818182
MYL4_CAT	9	9	0	31	90	0.344444444444	0.58064516129
BEX5_TTG	0	1	0	6	63	0.0952380952381	0.166666666667
RNF223_TTA	9	3	1	19	83	0.228915662651	0.684210526316
RAD23A_ATT	1	2	0	3	93	0.0322580645161	1.0
KCTD11_TGT	0	3	0	3	92	0.0326086956522	1.0
ARFGAP1_ACA	0	3	0	3	86	0.0348837209302	1.0
HTR3A_AAT	1	4	0	7	88	0.0795454545455	0.714285714286
TMEM54_TAA	1	0	1	2	90	0.0222222222222	1.0
PRRG4_TCT	0	1	0	1	93	0.010752688172	1.0
TMEM54_TAG	2	0	0	2	90	0.0222222222222	1.0
SASH1_ACG	0	1	0	1	83	0.0120481927711	1.0
SLC25A4_TCG	9	1	0	18	82	0.219512195122	0.555555555556
SASH1_ACA	0	1	0	1	83	0.0120481927711	1.0
SLC25A4_TCA	6	0	0	7	82	0.0853658536585	0.857142857143
PRRG4_TCC	0	3	0	4	93	0.0430107526882	0.75
STK11_AGT	4	11	0	25	85	0.294117647059	0.6
TMEM54_TAT	5	12	0	35	90	0.388888888889	0.485714285714
PRRG4_TCG	3	15	0	26	93	0.279569892473	0.692307692308
SLC25A4_TCT	0	1	0	1	82	0.0121951219512	1.0
BEX5_TTA	1	4	0	27	63	0.428571428571	0.185185185185
RIOK1_CGA	0	4	0	4	91	0.043956043956	1.0
TMEM8B_GCG	0	0	1	1	82	0.0121951219512	1.0
ADAM23_CCG	1	6	0	9	90	0.1	0.777777777778
BAX_TTG	1	9	0	15	85	0.176470588235	0.666666666667
TMEM178B_TTT	1	12	0	19	77	0.246753246753	0.684210526316
MPZL2_CCT	0	1	0	1	87	0.0114942528736	1.0
PTP4A3_AGA	0	10	0	26	87	0.298850574713	0.384615384615
MEOX1_AGA	1	4	0	5	92	0.054347826087	1.0
SLC6A18_AGA	0	1	0	1	76	0.0131578947368	1.0
HHLA3_AAT	1	0	0	1	4	0.25	1.0
RRP9_GCG	0	1	0	1	89	0.0112359550562	1.0
TMEM178B_CTA	2	4	0	6	77	0.0779220779221	1.0
ALPPL2_TGT	0	0	2	2	5	0.4	1.0
MPZL2_CCG	14	5	0	37	87	0.425287356322	0.513513513514
SCAP_AAT	0	1	0	1	81	0.0123456790123	1.0
MPZL2_CCA	0	3	0	3	87	0.0344827586207	1.0
FIZ1_CCT	0	4	0	4	65	0.0615384615385	1.0
SETD3_TAA	9	2	0	12	89	0.134831460674	0.916666666667
CUNH8ORF88_TGA	1	0	0	1	16	0.0625	1.0
TMCO1_CTT	0	3	1	4	82	0.0487804878049	1.0
SETD3_TAG	10	9	0	42	89	0.47191011236	0.452380952381
HEMK1_CAA	0	1	0	1	91	0.010989010989	1.0
TMED10_AAC	0	3	0	3	92	0.0326086956522	1.0
TPR_TGA	2	1	0	4	88	0.0454545454545	0.75
DDX6_ACG	0	1	0	1	89	0.0112359550562	1.0
IGFALS_GCA	0	1	0	1	83	0.0120481927711	1.0
ITIH2_CCG	0	2	0	2	86	0.0232558139535	1.0
SYNDIG1L_ATA	5	0	0	9	92	0.0978260869565	0.555555555556
PTCH1_TTA	0	1	0	1	77	0.012987012987	1.0
IGFALS_GCG	0	1	0	1	83	0.0120481927711	1.0
UCN2_CAT	6	13	0	40	82	0.487804878049	0.475
CUNH4ORF19_TAG	0	2	1	3	16	0.1875	1.0
POLR3C_TAT	0	0	1	1	92	0.0108695652174	1.0
CTDSPL_TAT	0	3	0	3	81	0.037037037037	1.0
OTUD3_TCA	0	1	0	1	91	0.010989010989	1.0
OTUD3_TCC	1	9	0	11	91	0.120879120879	0.909090909091
CUNH4ORF19_TAA	1	0	0	1	16	0.0625	1.0
SYNDIG1L_ATT	11	9	0	39	92	0.423913043478	0.512820512821
RAB15_CGA	3	7	0	13	85	0.152941176471	0.769230769231
IGFALS_GCT	0	1	0	1	83	0.0120481927711	1.0
CTDSPL_TAG	1	11	0	14	81	0.172839506173	0.857142857143
POLR3C_TAG	3	0	0	7	92	0.0760869565217	0.428571428571
CUNH4ORF19_TAT	0	1	0	1	16	0.0625	1.0
ADAMTS12_GAA	0	1	0	1	78	0.0128205128205	1.0
ZSCAN22_TCA	0	1	0	1	44	0.0227272727273	1.0
UCN2_CAC	0	8	0	11	82	0.134146341463	0.727272727273
CCL8_CCT	0	2	0	3	38	0.0789473684211	0.666666666667
CFAP53_ATT	0	1	0	1	66	0.0151515151515	1.0
GDF7_TAT	14	5	0	23	70	0.328571428571	0.826086956522
CAMTA2_TGA	0	5	0	5	86	0.0581395348837	1.0
SLC6A13_CAT	4	15	1	35	80	0.4375	0.571428571429
MMP7_GTT	0	2	0	2	86	0.0232558139535	1.0
NTN5_AGA	2	8	0	11	79	0.139240506329	0.909090909091
GDF7_TAG	0	3	0	3	70	0.0428571428571	1.0
DISC1_CAA	0	1	0	1	71	0.0140845070423	1.0
CCL8_CCG	7	2	0	10	38	0.263157894737	0.9
GDF7_TAC	0	1	0	1	70	0.0142857142857	1.0
NTN5_AGT	0	3	0	3	79	0.0379746835443	1.0
PDP2_TGA	3	1	0	5	91	0.0549450549451	0.8
SLC6A13_CAG	0	1	0	1	80	0.0125	1.0
PLEKHH3_CAT	0	1	0	1	82	0.0121951219512	1.0
MMP7_GTC	0	3	0	6	86	0.0697674418605	0.5
MMP7_GTA	1	7	0	13	86	0.151162790698	0.615384615385
THUMPD2_AAC	0	2	0	2	87	0.0229885057471	1.0
RCVRN_GTC	1	3	0	4	90	0.0444444444444	1.0
ANP32E_GGT	6	9	0	31	89	0.348314606742	0.483870967742
RCVRN_GTA	9	0	0	18	90	0.2	0.5
ATHL1_ACA	0	1	0	1	51	0.0196078431373	1.0
SLC25A14_CGC	1	3	0	7	84	0.0833333333333	0.571428571429
RCVRN_GTT	7	0	1	8	90	0.0888888888889	1.0
SLC25A14_CGG	6	5	1	15	84	0.178571428571	0.8
SLC4A11_TCG	0	3	0	3	86	0.0348837209302	1.0
TEC_TCG	4	11	0	23	86	0.267441860465	0.652173913043
TTPA_CCG	3	14	0	18	90	0.2	0.944444444444
USP47_CCG	0	11	0	11	89	0.123595505618	1.0
TTPA_CCC	1	1	0	4	90	0.0444444444444	0.5
EPOP_TCA	2	4	0	10	20	0.5	0.6
RASSF3_CCG	2	15	0	33	88	0.375	0.515151515152
HSPB11_TAT	17	0	1	24	89	0.269662921348	0.75
HAO2_GGA	0	1	0	1	84	0.0119047619048	1.0
UCP3_GCA	0	1	0	1	84	0.0119047619048	1.0
RSU1_TCG	2	7	0	16	93	0.172043010753	0.5625
TTPA_CCT	0	1	0	1	90	0.0111111111111	1.0
UCP3_GCG	0	6	0	6	84	0.0714285714286	1.0
RSU1_TCA	7	11	1	46	93	0.494623655914	0.413043478261
HSPB11_TAC	0	4	0	4	89	0.0449438202247	1.0
HSPB11_TAA	12	3	0	24	89	0.269662921348	0.625
HSPB11_TAG	6	12	0	37	89	0.415730337079	0.486486486486
DLAT_GCG	0	3	0	3	89	0.0337078651685	1.0
VAMP5_CAT	5	2	0	8	86	0.093023255814	0.875
RAP1GAP_TGT	0	1	1	2	88	0.0227272727273	1.0
HTATIP2_CAG	0	1	0	2	91	0.021978021978	0.5
SLC30A3_TTA	11	6	1	31	88	0.352272727273	0.58064516129
HTATIP2_CAC	1	12	0	26	91	0.285714285714	0.5
MARCH7_TAA	1	18	1	24	93	0.258064516129	0.833333333333
SDPR_TAA	8	5	0	37	81	0.456790123457	0.351351351351
MARCH7_TAC	0	5	0	6	93	0.0645161290323	0.833333333333
SDPR_TAC	0	4	0	4	81	0.0493827160494	1.0
UBE2D1_CAC	3	8	0	16	91	0.175824175824	0.6875
UBE2D1_CAA	0	1	0	1	91	0.010989010989	1.0
SDPR_TAG	3	0	0	3	81	0.037037037037	1.0
IQCC_CAT	0	3	0	3	52	0.0576923076923	1.0
HTATIP2_CAT	0	2	0	3	91	0.032967032967	0.666666666667
HAUS5_CCG	0	2	0	2	92	0.0217391304348	1.0
OXT_AAA	0	8	0	14	53	0.264150943396	0.571428571429
VAMP5_CAA	0	4	0	4	86	0.046511627907	1.0
VAMP5_CAC	4	5	0	13	86	0.151162790698	0.692307692308
PMP22_CAC	0	0	1	1	91	0.010989010989	1.0
ZNF689_CGT	0	1	0	1	62	0.0161290322581	1.0
UBE2D1_CAT	2	1	0	6	91	0.0659340659341	0.5
SDPR_TAT	4	12	0	25	81	0.308641975309	0.64
PRDM13_CTA	1	3	0	4	65	0.0615384615385	1.0
MAP3K7_ACG	9	12	1	41	92	0.445652173913	0.536585365854
NPR3_ATA	0	1	0	1	85	0.0117647058824	1.0
ESRP2_CAA	0	1	0	1	86	0.0116279069767	1.0
COL8A1_CGT	0	3	1	8	88	0.0909090909091	0.5
FAM167B_CTA	9	4	1	28	92	0.304347826087	0.5
MLLT11_AAT	5	1	0	6	86	0.0697674418605	1.0
ESRP2_CAT	0	1	0	1	86	0.0116279069767	1.0
KLHL17_AGA	0	3	0	3	83	0.0361445783133	1.0
SLC5A12_ACG	0	1	0	1	91	0.010989010989	1.0
ND5_CTG	0	2	0	2	78	0.025641025641	1.0
COL8A1_CGG	5	5	0	23	88	0.261363636364	0.434782608696
APLF_CTC	0	4	0	6	85	0.0705882352941	0.666666666667
APLF_CTA	0	3	0	3	85	0.0352941176471	1.0
SLC26A11_GAA	0	3	0	3	87	0.0344827586207	1.0
BARX1_CCA	0	6	0	11	81	0.135802469136	0.545454545455
LETM2_AAT	3	1	0	6	81	0.0740740740741	0.666666666667
TGM3_AGG	0	1	0	1	88	0.0113636363636	1.0
KRT15_GTT	0	4	0	4	62	0.0645161290323	1.0
SLC26A11_GAT	0	1	1	2	87	0.0229885057471	1.0
BARX1_CCT	0	4	0	4	81	0.0493827160494	1.0
LETM2_AAC	0	2	0	2	81	0.0246913580247	1.0
YPEL2_TTA	7	1	0	11	89	0.123595505618	0.727272727273
AURKA_CCG	0	3	0	5	89	0.0561797752809	0.6
SDCCAG3_GTC	0	1	0	1	87	0.0114942528736	1.0
SPATS1_TAA	11	3	0	20	87	0.229885057471	0.7
SDCCAG3_GTA	7	11	1	26	87	0.298850574713	0.730769230769
AURKA_CCC	0	1	0	3	89	0.0337078651685	0.333333333333
DDX39A_GCT	0	6	0	6	87	0.0689655172414	1.0
S100B_ACG	6	1	0	10	85	0.117647058824	0.7
AGR2_GGC	0	3	0	4	93	0.0430107526882	0.75
ARHGAP39_ACG	0	2	0	2	82	0.0243902439024	1.0
ITGB5_TAG	3	0	0	3	83	0.0361445783133	1.0
S100B_ACA	2	8	0	23	85	0.270588235294	0.434782608696
DDX39A_GCA	0	1	0	1	87	0.0114942528736	1.0
SLC30A3_TTT	0	2	0	2	88	0.0227272727273	1.0
DDX39A_GCG	1	8	0	14	87	0.16091954023	0.642857142857
FOXA3_AGG	0	6	1	8	85	0.0941176470588	0.875
ARHGAP39_ACT	0	1	0	1	82	0.0121951219512	1.0
S100B_ACT	2	10	0	17	85	0.2	0.705882352941
DGAT2L6_GTA	0	1	0	1	78	0.0128205128205	1.0
PRM2_TCG	3	3	0	9	32	0.28125	0.666666666667
NUMBL_TTA	0	2	1	5	82	0.0609756097561	0.6
SIDT2_AGA	14	4	0	33	86	0.383720930233	0.545454545455
MYOD1_CAT	0	4	0	4	88	0.0454545454545	1.0
CUNH3ORF52_CGG	0	4	1	5	15	0.333333333333	1.0
CUNH3ORF52_CGA	2	2	1	5	15	0.333333333333	1.0
ZNF579_GAT	0	1	0	2	46	0.0434782608696	0.5
FAM115A_TCT	0	1	0	1	14	0.0714285714286	1.0
TRAT1_CGT	0	1	0	1	4	0.25	1.0
AKAP8_TGA	3	4	0	11	89	0.123595505618	0.636363636364
MEAF6_ACC	0	2	0	2	85	0.0235294117647	1.0
CUNH3ORF52_CGT	0	2	1	3	15	0.2	1.0
FOXA3_AGA	2	0	0	2	85	0.0235294117647	1.0
CCDC62_TTC	0	1	0	1	76	0.0131578947368	1.0
TBC1D10A_AAT	9	4	1	40	89	0.449438202247	0.35
TTL_ATC	0	1	0	1	86	0.0116279069767	1.0
TNFRSF13B_TCT	4	10	0	22	80	0.275	0.636363636364
RIPPLY3_ATC	3	9	0	20	69	0.289855072464	0.6
RIPPLY3_ATA	9	1	0	10	69	0.144927536232	1.0
ATG12_AAC	12	3	0	28	86	0.325581395349	0.535714285714
RIPPLY3_ATG	0	3	0	4	69	0.0579710144928	0.75
SPACA3_ATA	1	7	0	26	84	0.309523809524	0.307692307692
TAS2R39_CGT	1	0	3	5	13	0.384615384615	0.8
HADHB_GCG	0	5	0	6	86	0.0697674418605	0.833333333333
TTL_ATT	0	1	0	1	86	0.0116279069767	1.0
TBC1D10A_AAC	0	1	0	1	89	0.0112359550562	1.0
CCDC62_TTT	0	1	0	1	76	0.0131578947368	1.0
SPTSSB_TCG	6	0	1	11	85	0.129411764706	0.636363636364
SPACA3_ATT	14	3	0	29	84	0.345238095238	0.586206896552
ATG12_AAT	4	11	0	30	86	0.348837209302	0.5
SPTSSB_TCC	3	2	0	8	85	0.0941176470588	0.625
TMEM265_ATT	0	2	1	3	68	0.0441176470588	1.0
RIPPLY3_ATT	1	2	0	3	69	0.0434782608696	1.0
MAP4K1_GTT	0	1	0	1	83	0.0120481927711	1.0
PTCHD2_TGA	1	0	0	1	48	0.0208333333333	1.0
CADM3_GTT	0	3	0	3	93	0.0322580645161	1.0
UBE2I_CTT	0	1	0	2	91	0.021978021978	0.5
SCARB1_AGA	2	5	0	21	87	0.241379310345	0.333333333333
SCARB1_AGG	0	0	1	1	87	0.0114942528736	1.0
MYBBP1A_ACC	0	1	0	1	88	0.0113636363636	1.0
UBE2I_CTA	0	1	1	2	91	0.021978021978	1.0
CADM3_GTA	7	11	0	39	93	0.41935483871	0.461538461538
UBE2I_CTG	0	1	0	3	91	0.032967032967	0.333333333333
FECH_ATA	0	2	0	2	87	0.0229885057471	1.0
STAP1_CTC	0	1	0	1	81	0.0123456790123	1.0
SCARB1_AGT	2	2	0	4	87	0.0459770114943	1.0
MYPN_TAG	3	0	0	13	88	0.147727272727	0.230769230769
DAZAP1_AGT	0	1	0	1	82	0.0121951219512	1.0
CUNH15ORF48_ACT	0	1	0	1	15	0.0666666666667	1.0
MYPN_TAA	0	6	0	16	88	0.181818181818	0.375
MRPL23_GGT	0	5	0	5	69	0.0724637681159	1.0
TRAT1_CGG	1	0	0	1	4	0.25	1.0
CUNH15ORF48_ACA	0	1	0	1	15	0.0666666666667	1.0
DAZAP1_AGG	0	5	0	5	82	0.0609756097561	1.0
DAZAP1_AGA	0	1	0	1	82	0.0121951219512	1.0
TREX2_AAT	2	8	0	14	83	0.168674698795	0.714285714286
CUNH15ORF48_ACG	4	1	0	6	15	0.4	0.833333333333
OAF_TCG	11	7	0	39	80	0.4875	0.461538461538
TUBB1_GCT	1	4	0	8	89	0.0898876404494	0.625
SFN_CTA	7	12	0	43	88	0.488636363636	0.441860465116
SLC6A12_ACG	0	2	0	2	80	0.025	1.0
RPLP0_CCT	0	1	0	1	91	0.010989010989	1.0
PYURF_CAG	0	1	0	1	77	0.012987012987	1.0
INPP5D_GTA	4	4	0	21	80	0.2625	0.380952380952
TUBB1_GCG	0	5	0	6	89	0.0674157303371	0.833333333333
TCIRG1_CGA	0	2	0	6	80	0.075	0.333333333333
TUBB1_GCA	2	5	0	7	89	0.0786516853933	1.0
SLC6A12_ACT	3	4	0	7	80	0.0875	1.0
SFN_CTT	15	3	0	24	88	0.272727272727	0.75
CUNH3ORF62_CTA	0	1	0	1	15	0.0666666666667	1.0
INPP5D_GTT	0	1	0	1	80	0.0125	1.0
XRCC1_ACT	0	1	0	1	79	0.0126582278481	1.0
FAM150A_TGG	7	2	2	24	51	0.470588235294	0.458333333333
FAM150A_TGA	2	2	0	5	51	0.0980392156863	0.8
FAM150A_TGC	0	1	0	1	51	0.0196078431373	1.0
NCBP2_GTA	3	5	0	28	89	0.314606741573	0.285714285714
NCBP2_GTC	8	3	0	29	89	0.325842696629	0.379310344828
NCBP2_GTG	0	4	0	4	89	0.0449438202247	1.0
FAM150A_TGT	3	2	0	6	51	0.117647058824	0.833333333333
MAP4K1_GTA	0	3	0	3	83	0.0361445783133	1.0
NCBP2_GTT	4	8	1	13	89	0.14606741573	1.0
ARIH2_GTT	0	3	0	3	92	0.0326086956522	1.0
ESF1_CCG	8	12	0	31	90	0.344444444444	0.645161290323
PTN_TTT	0	3	0	3	91	0.032967032967	1.0
VSTM2A_GTT	1	7	1	9	84	0.107142857143	1.0
SLC10A2_CAT	5	6	0	26	87	0.298850574713	0.423076923077
OSGIN2_CGT	4	5	0	10	89	0.112359550562	0.9
PTN_TTG	0	1	0	1	91	0.010989010989	1.0
MEF2BNB_TTT	2	0	1	3	40	0.075	1.0
PTN_TTA	6	1	0	11	91	0.120879120879	0.636363636364
VSTM2A_GTA	0	4	1	7	84	0.0833333333333	0.714285714286
PDPR_TGA	5	0	1	21	80	0.2625	0.285714285714
YIPF5_TCA	0	3	0	3	88	0.0340909090909	1.0
OSGIN2_CGG	13	4	0	33	89	0.370786516854	0.515151515152
LDHA_CTA	0	10	0	14	60	0.233333333333	0.714285714286
GTF3C5_AGT	0	2	1	3	87	0.0344827586207	1.0
CALHM2_TTG	1	12	0	19	88	0.215909090909	0.684210526316
SPCS1_AGT	14	3	0	27	87	0.310344827586	0.62962962963
RCCD1_GTT	3	11	0	26	80	0.325	0.538461538462
ARL13A_TTT	1	2	0	4	71	0.056338028169	0.75
TREX2_AAC	1	4	0	5	83	0.0602409638554	1.0
TMOD3_GGC	13	6	0	44	89	0.494382022472	0.431818181818
GTF3C5_AGA	0	2	0	3	87	0.0344827586207	0.666666666667
TRA2B_CAC	16	1	0	28	86	0.325581395349	0.607142857143
TRA2B_CAA	0	4	0	4	86	0.046511627907	1.0
ABHD14B_GTA	2	10	0	20	94	0.212765957447	0.6
ABHD14B_GTC	3	2	0	10	94	0.106382978723	0.5
C1GALT1C1L_TCC	0	1	0	1	18	0.0555555555556	1.0
MLLT10_CCG	0	2	0	2	76	0.0263157894737	1.0
UCK1_CAA	7	10	0	31	85	0.364705882353	0.548387096774
RAP2C_CCC	0	3	0	3	89	0.0337078651685	1.0
ABHD14B_GTT	0	1	1	2	94	0.0212765957447	1.0
UCK1_CAT	6	10	0	26	85	0.305882352941	0.615384615385
JUND_GGG	0	4	0	4	59	0.0677966101695	1.0
MEF2BNB_TTG	4	0	1	8	40	0.2	0.625
CTXN2_GGC	0	1	0	1	94	0.0106382978723	1.0
JUND_GGA	2	11	0	19	59	0.322033898305	0.684210526316
STOML2_TAA	3	2	0	44	91	0.483516483516	0.113636363636
ACKR4_CTA	0	3	0	3	94	0.031914893617	1.0
GLRX2_CGG	12	5	1	19	89	0.213483146067	0.947368421053
RCCD1_GTA	0	11	0	13	80	0.1625	0.846153846154
PRRT1_CTA	7	11	1	32	79	0.405063291139	0.59375
ZNF577_AGT	0	1	0	1	32	0.03125	1.0
CUNH14ORF132_CCT	0	1	0	1	14	0.0714285714286	1.0
JUND_GGT	2	10	0	15	59	0.254237288136	0.8
DNAJA1_GTA	0	1	0	1	78	0.0128205128205	1.0
IVL_GGC	3	5	0	13	79	0.164556962025	0.615384615385
TMEM60_AGC	5	0	0	5	91	0.0549450549451	1.0
GNGT2_TAT	2	9	0	20	69	0.289855072464	0.55
PRRT1_CTT	8	7	1	32	79	0.405063291139	0.5
FAM209B_TCG	8	2	0	16	41	0.390243902439	0.625
GPBAR1_ATA	9	3	1	23	83	0.277108433735	0.565217391304
CUNHXORF38_TGC	0	1	0	2	14	0.142857142857	0.5
PKN3_GAT	0	1	0	1	83	0.0120481927711	1.0
NSG2_TCT	2	1	0	3	8	0.375	1.0
LRPAP1_ACT	5	10	0	20	85	0.235294117647	0.75
MAPK13_CAA	14	2	1	38	87	0.436781609195	0.447368421053
ACAA1_TTA	7	3	0	26	71	0.366197183099	0.384615384615
SOAT1_TAT	0	1	0	1	86	0.0116279069767	1.0
IDUA_CGA	0	1	0	1	74	0.0135135135135	1.0
GAB2_AGA	0	1	0	1	91	0.010989010989	1.0
NSG2_TCG	0	1	0	1	8	0.125	1.0
LRPAP1_ACA	9	12	0	40	85	0.470588235294	0.525
MAPK13_CAT	0	3	0	3	87	0.0344827586207	1.0
NSG2_TCC	0	1	0	1	8	0.125	1.0
NSG2_TCA	0	2	0	2	8	0.25	1.0
LRPAP1_ACG	3	11	0	16	85	0.188235294118	0.875
NCK2_TGA	0	2	0	10	90	0.111111111111	0.2
SOAT1_TAG	1	8	0	11	86	0.127906976744	0.818181818182
SOAT1_TAA	7	0	0	8	86	0.093023255814	0.875
IDUA_CGT	0	5	0	6	74	0.0810810810811	0.833333333333
JUN_ACT	1	7	0	10	80	0.125	0.8
PLEKHJ1_CCG	0	11	0	13	78	0.166666666667	0.846153846154
G3BP1_TCG	7	10	0	39	87	0.448275862069	0.435897435897
KCTD7_CGA	6	7	0	22	80	0.275	0.590909090909
G3BP1_TCA	0	1	1	2	87	0.0229885057471	1.0
CYP26C1_TAA	0	0	1	1	5	0.2	1.0
G3BP1_TCC	3	5	0	30	87	0.344827586207	0.266666666667
PLEKHJ1_CCA	12	3	0	39	78	0.5	0.384615384615
WNT4_CGT	2	13	0	20	85	0.235294117647	0.75
PIGG_TAG	15	10	0	42	85	0.494117647059	0.595238095238
PIGG_TAA	9	1	0	12	85	0.141176470588	0.833333333333
STYXL1_TCT	0	6	1	7	92	0.0760869565217	1.0
PLEKHJ1_CCT	16	4	0	38	78	0.487179487179	0.526315789474
FNDC7_TAG	5	0	0	5	88	0.0568181818182	1.0
SCGB1D2_GTA	1	2	1	4	9	0.444444444444	1.0
CFL1_GAT	0	2	0	2	87	0.0229885057471	1.0
SCGB1D2_GTC	0	1	0	1	9	0.111111111111	1.0
ZNF550_GTA	2	8	0	16	41	0.390243902439	0.625
ZNF550_GTC	0	1	0	1	41	0.0243902439024	1.0
PACRG_CCA	0	1	0	1	82	0.0121951219512	1.0
WNT4_CGA	2	13	0	18	85	0.211764705882	0.833333333333
RABGGTA_CCG	4	11	0	19	92	0.20652173913	0.789473684211
ELP5_GCA	0	1	0	1	88	0.0113636363636	1.0
GAS2L2_TTA	4	10	0	24	82	0.292682926829	0.583333333333
TPM3_CTT	0	3	0	4	89	0.0449438202247	0.75
FGFR4_AAA	0	1	0	1	89	0.0112359550562	1.0
UFSP1_CAT	11	12	0	40	88	0.454545454545	0.575
PHYHD1_CAA	0	3	0	3	91	0.032967032967	1.0
A4GNT_GCA	0	2	1	4	90	0.0444444444444	0.75
SLC6A18_TGT	0	1	0	1	76	0.0131578947368	1.0
TPM3_CTA	9	3	1	34	89	0.38202247191	0.382352941176
MCUB_TCG	0	7	0	8	27	0.296296296296	0.875
A4GNT_GCT	0	1	0	1	90	0.0111111111111	1.0
PHYHD1_CAT	0	3	0	4	91	0.043956043956	0.75
UFSP1_CAA	1	8	0	15	88	0.170454545455	0.6
SNCA_TCT	8	15	1	34	79	0.430379746835	0.705882352941
KCNK4_AGA	7	9	0	27	81	0.333333333333	0.592592592593
REC8_TTG	0	1	0	1	88	0.0113636363636	1.0
RNF40_AGA	0	2	0	2	89	0.0224719101124	1.0
ARL10_AAT	1	9	0	15	88	0.170454545455	0.666666666667
ENDOD1_CAA	0	1	0	1	82	0.0121951219512	1.0
LETM1_GCG	0	1	0	1	86	0.0116279069767	1.0
REC8_TTA	0	1	0	1	88	0.0113636363636	1.0
SNCA_TCC	1	4	0	5	79	0.0632911392405	1.0
SNCA_TCA	0	3	0	3	79	0.0379746835443	1.0
CRB1_GTA	0	1	0	1	70	0.0142857142857	1.0
TTC9_TTA	10	1	0	11	85	0.129411764706	1.0
TTC4_GGT	0	1	0	1	88	0.0113636363636	1.0
ENDOD1_CAT	7	11	0	35	82	0.426829268293	0.514285714286
CPTP_AAC	0	1	0	1	81	0.0123456790123	1.0
CPTP_AAA	3	10	0	20	81	0.246913580247	0.65
SLC27A4_AGT	1	3	0	11	90	0.122222222222	0.363636363636
ZFAND2A_GTT	2	5	0	13	82	0.158536585366	0.538461538462
SHISA9_GTT	7	9	0	23	78	0.294871794872	0.695652173913
RNF122_CTA	0	9	1	10	93	0.10752688172	1.0
STX1B_TCG	5	10	0	22	91	0.241758241758	0.681818181818
TP53TG5_TAT	9	7	0	35	83	0.421686746988	0.457142857143
PNLIP_ACC	0	1	0	1	59	0.0169491525424	1.0
TCN2_GCG	0	10	0	12	93	0.129032258065	0.833333333333
PNLIP_ACG	2	7	0	14	59	0.237288135593	0.642857142857
ZFAND2A_GTA	1	8	1	18	82	0.219512195122	0.555555555556
RNF122_CTT	0	2	0	2	93	0.0215053763441	1.0
ZFAND2A_GTC	0	4	0	6	82	0.0731707317073	0.666666666667
SLC27A4_AGA	6	11	0	39	90	0.433333333333	0.435897435897
ZFAND2A_GTG	0	1	0	1	82	0.0121951219512	1.0
ZBTB46_GCA	1	4	0	5	83	0.0602409638554	1.0
PCBP2_ACG	0	1	0	8	85	0.0941176470588	0.125
ZBTB46_GCG	0	2	0	3	83	0.0361445783133	0.666666666667
RHBDD1_TCG	8	14	0	44	89	0.494382022472	0.5
GBP1_CGC	0	0	1	1	16	0.0625	1.0
EMC8_ATT	0	3	0	3	93	0.0322580645161	1.0
RHBDD1_TCA	0	1	0	1	89	0.0112359550562	1.0
PGA5_AGA	0	1	0	2	6	0.333333333333	0.5
PDGFC_TTT	0	1	0	1	94	0.0106382978723	1.0
ARL10_AAA	3	8	0	19	88	0.215909090909	0.578947368421
CDKN2D_ATA	5	5	1	43	88	0.488636363636	0.255813953488
RBM24_CAT	1	2	0	7	86	0.0813953488372	0.428571428571
EMC8_ATA	9	0	0	16	93	0.172043010753	0.5625
CDKN2D_ATT	10	4	0	42	88	0.477272727273	0.333333333333
EEF2_CGA	2	6	0	9	89	0.101123595506	0.888888888889
PDGFC_TTA	0	1	0	1	94	0.0106382978723	1.0
FAM219B_GCG	0	5	0	5	93	0.0537634408602	1.0
HSPA12A_CTT	0	1	0	1	88	0.0113636363636	1.0
TP53TG5_TAA	9	5	0	26	83	0.313253012048	0.538461538462
HSPA12A_CTA	4	6	0	20	88	0.227272727273	0.5
PDZPH1P_TGA	0	1	1	2	6	0.333333333333	1.0
LTB_TGG	3	15	0	33	89	0.370786516854	0.545454545455
DCP1A_GTA	0	1	0	1	93	0.010752688172	1.0
WASF3_TGT	1	10	0	12	87	0.137931034483	0.916666666667
CARD6_TCG	1	7	0	11	70	0.157142857143	0.727272727273
FAM219B_GCA	0	2	0	2	93	0.0215053763441	1.0
TTC9_TTT	16	0	1	23	85	0.270588235294	0.739130434783
NARF_CGT	3	6	1	10	85	0.117647058824	1.0
WASF3_TGG	0	1	0	1	87	0.0114942528736	1.0
WASF3_TGC	0	4	0	4	87	0.0459770114943	1.0
WASF3_TGA	0	4	0	5	87	0.0574712643678	0.8
TP53TG5_TAG	2	0	0	2	83	0.0240963855422	1.0
NARF_CGG	0	2	0	2	85	0.0235294117647	1.0
MATN4_GCT	0	1	0	1	82	0.0121951219512	1.0
ZGLP1_GTT	12	6	0	41	85	0.482352941176	0.439024390244
ST3GAL1_GGA	3	11	1	18	93	0.193548387097	0.833333333333
FUT1_AGA	8	8	1	37	76	0.486842105263	0.459459459459
KIAA0319_CGA	0	1	0	1	64	0.015625	1.0
FUT1_AGG	0	6	0	7	76	0.0921052631579	0.857142857143
TBC1D2B_CTA	0	2	0	3	83	0.0361445783133	0.666666666667
KIAA0319_CGT	0	2	0	2	64	0.03125	1.0
LEAP2_TCG	8	7	0	25	92	0.271739130435	0.6
ST3GAL1_GGT	15	5	0	41	93	0.440860215054	0.487804878049
TFDP3_TGT	0	1	0	1	13	0.0769230769231	1.0
FUT1_AGT	0	5	0	7	76	0.0921052631579	0.714285714286
SGMS1_TGA	3	0	0	4	88	0.0454545454545	0.75
TCEAL2_GTT	5	0	0	5	31	0.161290322581	1.0
OARD1_TTC	0	2	0	3	92	0.0326086956522	0.666666666667
OARD1_TTA	0	2	0	3	92	0.0326086956522	0.666666666667
GSTT2_CGG	0	0	1	1	5	0.2	1.0
OARD1_TTG	0	1	0	5	92	0.054347826087	0.2
LTB_TGT	14	5	0	36	89	0.404494382022	0.527777777778
CD9_CTT	0	6	0	7	89	0.0786516853933	0.857142857143
LCE4A_TTG	1	0	0	1	4	0.25	1.0
FRAT2_TAT	3	0	0	3	50	0.06	1.0
NEU1_GTT	0	5	0	5	91	0.0549450549451	1.0
VEZF1_TAA	0	2	0	2	88	0.0227272727273	1.0
NOS3_GGT	0	0	1	1	80	0.0125	1.0
ALDH1L1_TGT	0	1	0	1	81	0.0123456790123	1.0
FRAT2_TAA	0	0	1	1	50	0.02	1.0
PRSS23_TAA	3	0	0	3	91	0.032967032967	1.0
FRAT2_TAC	0	7	1	8	50	0.16	1.0
NEU1_GTA	2	3	0	5	91	0.0549450549451	1.0
STX1B_TCA	2	4	1	7	91	0.0769230769231	1.0
TFG_ACC	0	2	0	2	94	0.0212765957447	1.0
PRSS23_TAG	1	0	0	1	91	0.010989010989	1.0
SRSF4_TGG	0	3	0	4	83	0.0481927710843	0.75
GTF3A_GAC	0	1	0	1	82	0.0121951219512	1.0
PCLAF_GCT	0	1	0	1	20	0.05	1.0
SLC35F1_CTT	0	1	0	1	87	0.0114942528736	1.0
CYB5B_GGG	0	1	0	1	5	0.2	1.0
ARG1_ACG	5	10	0	24	92	0.260869565217	0.625
DHX38_TAT	0	0	1	1	89	0.0112359550562	1.0
NMRK1_TCC	1	5	0	7	91	0.0769230769231	0.857142857143
NMRK1_TCA	0	1	1	2	91	0.021978021978	1.0
SPECC1L_TAT	0	1	0	1	87	0.0114942528736	1.0
NMRK1_TCG	16	1	1	26	91	0.285714285714	0.692307692308
SLC35F1_CTA	0	6	0	6	87	0.0689655172414	1.0
SRRM2_GCT	0	1	0	1	80	0.0125	1.0
RETNLB_TTT	6	5	2	19	47	0.404255319149	0.684210526316
OTOP2_CAT	0	3	0	4	89	0.0449438202247	0.75
ADCK3_CAA	5	10	0	21	63	0.333333333333	0.714285714286
ZNF565_AAA	0	1	0	1	70	0.0142857142857	1.0
TTR_ACT	1	4	0	20	89	0.224719101124	0.25
RPE_CCC	0	1	0	1	93	0.010752688172	1.0
OTOP2_CAA	0	5	0	6	89	0.0674157303371	0.833333333333
RPE_CCA	0	1	0	1	93	0.010752688172	1.0
RETNLB_TTA	0	3	0	7	47	0.148936170213	0.428571428571
RPE_CCG	3	10	0	22	93	0.236559139785	0.590909090909
RETNLB_TTC	2	3	0	15	47	0.31914893617	0.333333333333
ZNF565_AAT	0	1	0	1	70	0.0142857142857	1.0
ADCK3_CAT	0	2	0	2	63	0.031746031746	1.0
TMEM107_ACT	1	8	0	23	93	0.247311827957	0.391304347826
CRHBP_GTA	0	1	0	2	90	0.0222222222222	0.5
MOB3B_TCC	0	2	0	2	90	0.0222222222222	1.0
MEX3B_CTT	1	4	0	6	74	0.0810810810811	0.833333333333
NBL1_ATT	2	1	0	7	53	0.132075471698	0.428571428571
CORO1C_ACT	0	1	0	1	87	0.0114942528736	1.0
MOB3B_TCG	11	11	0	39	90	0.433333333333	0.564102564103
SPARC_AGG	0	1	0	1	90	0.0111111111111	1.0
GKN1_CTA	8	9	0	40	86	0.46511627907	0.425
GPR12_TGT	0	2	0	4	88	0.0454545454545	0.5
SPARC_AGA	7	1	0	17	90	0.188888888889	0.470588235294
SRSF4_TGT	1	4	0	8	83	0.0963855421687	0.625
PROSER1_AGG	0	3	0	3	86	0.0348837209302	1.0
SPEG_TGG	0	1	0	1	62	0.0161290322581	1.0
ABL1_TGA	8	1	0	10	89	0.112359550562	0.9
SPEG_TGA	1	18	2	23	62	0.370967741935	0.913043478261
PROSER1_AGC	0	1	0	1	86	0.0116279069767	1.0
SPEG_TGC	0	1	0	1	62	0.0161290322581	1.0
GPR12_TGA	1	1	0	5	88	0.0568181818182	0.4
SPARC_AGT	8	0	0	11	90	0.122222222222	0.727272727273
GKN1_CTT	0	1	0	1	86	0.0116279069767	1.0
ECM2_TAG	6	4	0	15	89	0.168539325843	0.666666666667
SRRM2_GCA	0	6	0	6	80	0.075	1.0
ANKS1A_GCG	0	1	0	1	85	0.0117647058824	1.0
PF4_GTA	1	0	0	2	17	0.117647058824	0.5
RAB8B_TCT	0	4	0	5	90	0.0555555555556	0.8
MAT1A_TCG	0	11	0	15	88	0.170454545455	0.733333333333
MAT1A_TCA	6	8	0	20	88	0.227272727273	0.7
ALS2CR12_AAC	0	0	1	1	88	0.0113636363636	1.0
RAB8B_TCA	0	1	0	1	90	0.0111111111111	1.0
TM9SF1_AAC	0	1	0	1	85	0.0117647058824	1.0
COX7A2L_TAA	1	0	0	1	5	0.2	1.0
RAB8B_TCG	1	7	0	12	90	0.133333333333	0.666666666667
CCDC152_AGG	0	2	0	2	90	0.0222222222222	1.0
MAT1A_TCT	0	1	0	1	88	0.0113636363636	1.0
ZSCAN12_ACG	0	4	0	4	45	0.0888888888889	1.0
SDHC_CTT	0	1	1	2	90	0.0222222222222	1.0
NUDT8_AGA	14	5	0	32	76	0.421052631579	0.59375
CCDC6_TGA	1	0	0	1	87	0.0114942528736	1.0
RPL12_CCT	0	0	1	1	84	0.0119047619048	1.0
PRDM12_GTA	12	7	0	43	89	0.483146067416	0.441860465116
CCDC6_TGG	0	1	0	1	87	0.0114942528736	1.0
SDHC_CTA	5	8	1	19	90	0.211111111111	0.736842105263
SDHC_CTC	0	1	0	1	90	0.0111111111111	1.0
NUDT8_AGC	0	2	0	2	76	0.0263157894737	1.0
PNPLA2_CTT	0	7	0	8	83	0.0963855421687	0.875
TSPAN14_GCA	0	1	0	1	91	0.010989010989	1.0
PRDM12_GTT	11	7	0	44	89	0.494382022472	0.409090909091
BCDIN3D_CAA	0	1	0	3	84	0.0357142857143	0.333333333333
CACNB3_CCG	3	7	0	11	88	0.125	0.909090909091
CCT6B_CGT	2	3	0	5	82	0.0609756097561	1.0
NUDT8_AGG	0	3	0	3	76	0.0394736842105	1.0
AP5M1_AGG	2	8	0	15	89	0.168539325843	0.666666666667
GPR171_CTA	0	2	0	4	87	0.0459770114943	0.5
TEK_CGC	0	1	0	1	86	0.0116279069767	1.0
BCDIN3D_CAT	0	0	1	1	84	0.0119047619048	1.0
CSNK1G2_GAA	1	5	0	7	75	0.0933333333333	0.857142857143
TEK_CGT	0	1	0	1	86	0.0116279069767	1.0
CCT6B_CGG	3	12	0	16	82	0.19512195122	0.9375
EPX_CCG	0	1	0	1	74	0.0135135135135	1.0
CCT6B_CGC	0	4	0	6	82	0.0731707317073	0.666666666667
CUNH11ORF70_CCG	0	3	1	4	16	0.25	1.0
ALDOB_CCG	15	2	1	31	90	0.344444444444	0.58064516129
LRRC14B_TCG	0	5	0	5	88	0.0568181818182	1.0
CUNH11ORF70_CCC	0	2	0	2	16	0.125	1.0
LRRC14B_TCA	2	9	1	14	88	0.159090909091	0.857142857143
GPR78_TAA	1	0	0	1	17	0.0588235294118	1.0
NAGPA_CCG	0	1	0	1	78	0.0128205128205	1.0
RBM25_ACG	6	14	0	32	83	0.385542168675	0.625
NAGPA_CCA	0	1	0	1	78	0.0128205128205	1.0
WBSCR28_GAA	0	2	0	2	77	0.025974025974	1.0
LRRC14B_TCT	1	7	0	16	88	0.181818181818	0.5
PSMD10_TTA	0	4	0	5	90	0.0555555555556	0.8
GPR78_TAT	0	2	0	5	17	0.294117647059	0.4
RBM4_TGC	5	0	0	7	17	0.411764705882	0.714285714286
NELL1_CCG	0	3	0	3	74	0.0405405405405	1.0
IRX6_AAT	0	2	0	2	80	0.025	1.0
INO80C_AGA	0	2	0	2	91	0.021978021978	1.0
UGT2B15_TGA	1	0	0	1	4	0.25	1.0
CPA5_TTA	9	6	0	36	77	0.467532467532	0.416666666667
UGT2B15_TGC	0	1	0	1	4	0.25	1.0
KRAS_CCT	0	1	0	1	92	0.0108695652174	1.0
ZNF132_TAA	2	0	0	2	48	0.0416666666667	1.0
RPP14_TCG	8	2	1	24	90	0.266666666667	0.458333333333
UBALD2_ATT	7	9	1	23	74	0.310810810811	0.739130434783
RPP14_TCA	0	2	0	5	90	0.0555555555556	0.4
SIL1_CTT	0	1	0	1	90	0.0111111111111	1.0
RPP14_TCC	2	7	0	14	90	0.155555555556	0.642857142857
SMIM11_ACG	7	2	0	10	46	0.217391304348	0.9
SMIM11_ACC	4	1	1	10	46	0.217391304348	0.6
SMIM11_ACA	2	7	0	16	46	0.347826086957	0.5625
LIPJ_CGA	8	3	0	18	47	0.382978723404	0.611111111111
UBALD2_ATC	0	4	1	6	74	0.0810810810811	0.833333333333
BATF2_CGC	0	4	0	5	86	0.0581395348837	0.8
UBALD2_ATA	5	0	0	6	74	0.0810810810811	0.833333333333
BATF2_CGA	15	2	1	32	86	0.372093023256	0.5625
SMIM11_ACT	1	0	1	2	46	0.0434782608696	1.0
RPL12_CCG	0	4	0	4	84	0.047619047619	1.0
GPR89A_TAA	2	0	0	2	36	0.0555555555556	1.0
MYLK4_GTT	0	1	0	1	91	0.010989010989	1.0
A4GALT_AAA	9	8	0	40	84	0.47619047619	0.425
PIP_CGA	1	11	0	13	70	0.185714285714	0.923076923077
PIP_CGG	5	5	1	33	70	0.471428571429	0.333333333333
PRDM7_CTT	0	1	0	1	31	0.0322580645161	1.0
TSSC4_GAT	1	4	0	6	76	0.0789473684211	0.833333333333
RBM4_TGA	0	1	0	1	17	0.0588235294118	1.0
AP3D1_TCG	0	1	0	1	82	0.0121951219512	1.0
WBSCR28_GAT	7	6	0	23	77	0.298701298701	0.565217391304
APP_ACT	0	0	1	1	88	0.0113636363636	1.0
MYLK4_GTA	4	12	0	26	91	0.285714285714	0.615384615385
COPE_ACA	1	5	0	8	87	0.0919540229885	0.75
PIP_CGT	6	4	0	28	70	0.4	0.357142857143
CATSPERD_GCG	0	3	0	3	82	0.0365853658537	1.0
GTPBP2_TAA	5	0	0	7	88	0.0795454545455	0.714285714286
TSSC4_GAA	0	2	0	2	76	0.0263157894737	1.0
GTPBP2_TAG	2	0	0	2	88	0.0227272727273	1.0
MRPL9_GCG	0	3	0	3	86	0.0348837209302	1.0
VPS33B_CAC	0	1	0	1	87	0.0114942528736	1.0
SPACA7_GGG	0	3	0	3	46	0.0652173913043	1.0
EDEM2_ATA	9	6	0	37	88	0.420454545455	0.405405405405
MRPL9_GCT	0	2	0	2	86	0.0232558139535	1.0
HLCS_TAG	0	10	0	21	87	0.241379310345	0.47619047619
AFDN_TGA	2	4	1	10	26	0.384615384615	0.7
HLCS_TAA	7	2	0	15	87	0.172413793103	0.6
SPACA7_GGT	0	2	0	2	46	0.0434782608696	1.0
SDC2_GCG	1	5	0	6	92	0.0652173913043	1.0
ANAPC10_ACG	12	5	1	33	92	0.358695652174	0.545454545455
MAGEA11_GCG	0	0	1	1	4	0.25	1.0
GPR114_GTA	0	4	0	5	17	0.294117647059	0.8
ANAPC10_ACC	0	5	0	6	92	0.0652173913043	0.833333333333
DPPA4_AGC	0	1	0	1	72	0.0138888888889	1.0
DPPA4_AGA	1	1	0	2	72	0.0277777777778	1.0
PSMD5_TGA	1	5	1	7	90	0.0777777777778	1.0
TREH_AAA	0	1	0	1	65	0.0153846153846	1.0
DEDD_AGT	4	4	0	8	92	0.0869565217391	1.0
RBM4_TGG	1	0	0	1	17	0.0588235294118	1.0
ARF4_GAC	2	5	0	10	83	0.120481927711	0.7
TEX11_TAA	9	2	0	15	70	0.214285714286	0.733333333333
CCDC121_AAT	0	1	0	1	81	0.0123456790123	1.0
DPPA4_AGT	1	1	0	2	72	0.0277777777778	1.0
AVEN_CAT	1	8	0	17	88	0.193181818182	0.529411764706
APIP_ACG	10	12	1	46	93	0.494623655914	0.5
DEDD_AGA	0	1	0	1	92	0.0108695652174	1.0
VAC14_CCG	0	1	0	1	81	0.0123456790123	1.0
FSTL4_AGT	0	1	0	1	87	0.0114942528736	1.0
VAC14_CCC	0	1	0	1	81	0.0123456790123	1.0
VAC14_CCA	0	2	0	2	81	0.0246913580247	1.0
SKA1_TAA	3	0	1	14	89	0.157303370787	0.285714285714
LIPJ_CGT	0	3	0	3	47	0.063829787234	1.0
VAC14_CCT	0	2	0	2	81	0.0246913580247	1.0
ARSB_GCG	1	5	0	8	84	0.0952380952381	0.75
PPP1R17_ATC	0	1	0	1	93	0.010752688172	1.0
NUBP1_GCC	0	1	0	1	92	0.0108695652174	1.0
PPP1R17_ATA	1	5	0	6	93	0.0645161290323	1.0
GHRL_GAA	0	1	0	1	89	0.0112359550562	1.0
DNAJB3_CCT	0	5	0	6	44	0.136363636364	0.833333333333
SFTPD_TAT	1	2	0	3	74	0.0405405405405	1.0
FER_CCT	1	2	0	3	86	0.0348837209302	1.0
ILDR1_CGT	1	9	0	15	93	0.161290322581	0.666666666667
SFTPD_TAG	2	0	0	2	74	0.027027027027	1.0
DNAJB3_CCG	0	1	0	1	44	0.0227272727273	1.0
TMED7_CTA	0	3	0	3	62	0.0483870967742	1.0
FER_CCA	1	8	0	12	86	0.139534883721	0.75
SFTPD_TAC	0	3	0	3	74	0.0405405405405	1.0
DNAJB3_CCC	1	1	0	2	44	0.0454545454545	1.0
SFTPD_TAA	1	0	0	1	74	0.0135135135135	1.0
DNAJB3_CCA	0	4	0	4	44	0.0909090909091	1.0
MAPK8IP3_CCG	0	1	0	1	77	0.012987012987	1.0
SCAI_GGG	0	1	0	1	87	0.0114942528736	1.0
CACNA2D4_CGT	1	7	0	13	84	0.154761904762	0.615384615385
ZSCAN31_ACC	0	3	0	4	39	0.102564102564	0.75
SDR16C5_TCT	0	1	0	1	64	0.015625	1.0
ZSCAN31_ACG	6	1	0	19	39	0.487179487179	0.368421052632
AVEN_CAA	0	1	0	1	88	0.0113636363636	1.0
MLXIP_GTA	1	3	0	6	82	0.0731707317073	0.666666666667
SDR16C5_TCG	8	7	1	30	64	0.46875	0.533333333333
SIPA1L3_TGT	0	2	0	2	79	0.0253164556962	1.0
CACNA2D4_CGG	0	1	0	1	84	0.0119047619048	1.0
SDR16C5_TCC	0	5	0	9	64	0.140625	0.555555555556
CACNA2D4_CGC	0	1	0	1	84	0.0119047619048	1.0
MLXIP_GTT	0	3	0	3	82	0.0365853658537	1.0
KCNN1_TTT	0	2	0	2	81	0.0246913580247	1.0
CHST12_GAT	0	8	0	17	88	0.193181818182	0.470588235294
ZNF709_GGC	0	2	0	2	14	0.142857142857	1.0
CFAP161_AGT	0	1	0	1	48	0.0208333333333	1.0
JMJD4_ATA	7	4	1	42	87	0.48275862069	0.285714285714
ZNF709_GGG	0	1	0	1	14	0.0714285714286	1.0
LRRC24_TGT	1	1	0	2	79	0.0253164556962	1.0
LIAS_TGT	3	8	0	17	88	0.193181818182	0.647058823529
C5H12ORF60_TGT	0	1	0	2	4	0.5	0.5
THNSL2_ATA	9	6	0	30	89	0.337078651685	0.5
CFAP161_AGA	0	1	0	1	48	0.0208333333333	1.0
FGF16_GTC	2	9	1	12	81	0.148148148148	1.0
CFAP161_AGC	0	1	0	1	48	0.0208333333333	1.0
FGF16_GTA	0	3	0	3	81	0.037037037037	1.0
ASZ1_AGC	4	10	0	20	91	0.21978021978	0.7
CFAP161_AGG	0	0	1	1	48	0.0208333333333	1.0
LIAS_TGA	5	3	1	12	88	0.136363636364	0.75
C5H12ORF60_TGC	0	0	1	1	4	0.25	1.0
LIAS_TGC	0	3	0	5	88	0.0568181818182	0.6
LRRC24_TGA	1	9	0	23	79	0.291139240506	0.434782608696
GPATCH3_TTA	3	5	0	10	89	0.112359550562	0.8
ZMYM6NB_CGG	9	2	0	18	42	0.428571428571	0.611111111111
ZMYM6NB_CGA	4	1	1	7	42	0.166666666667	0.857142857143
ZMYM6NB_CGC	0	7	0	12	42	0.285714285714	0.583333333333
CYB5R1_GGT	0	1	0	1	5	0.2	1.0
SPTLC3_TCG	3	10	1	18	93	0.193548387097	0.777777777778
ZMYM6NB_CGT	10	1	0	15	42	0.357142857143	0.733333333333
TMEM164_TAA	3	0	0	4	91	0.043956043956	0.75
KITLG_GTA	0	1	0	1	88	0.0113636363636	1.0
NRN1_GGT	13	0	0	15	89	0.168539325843	0.866666666667
KITLG_GTC	0	1	0	1	88	0.0113636363636	1.0
CLEC17A_CAA	0	3	0	9	80	0.1125	0.333333333333
LMAN2L_AGT	0	1	0	1	91	0.010989010989	1.0
CLEC17A_CAC	0	3	0	3	80	0.0375	1.0
DPEP2_CAA	2	2	0	4	36	0.111111111111	1.0
NRN1_GGA	0	7	0	8	89	0.0898876404494	0.875
THNSL2_ATT	0	1	0	1	89	0.0112359550562	1.0
CANT1_TTG	5	10	0	28	83	0.33734939759	0.535714285714
NRN1_GGG	0	2	0	2	89	0.0224719101124	1.0
FBXW7_TGG	1	14	0	18	91	0.197802197802	0.833333333333
ITLN1_CTA	1	2	0	5	25	0.2	0.6
GGT1_CCG	1	2	0	3	74	0.0405405405405	1.0
GGT1_CCA	0	1	0	1	74	0.0135135135135	1.0
CLEC17A_CAT	0	9	0	9	80	0.1125	1.0
GNG11_GTC	5	6	1	31	79	0.392405063291	0.387096774194
ANHX_TTG	0	1	0	1	63	0.015873015873	1.0
GNG11_GTA	9	3	0	27	79	0.341772151899	0.444444444444
EXOC8_AAT	0	1	1	2	87	0.0229885057471	1.0
HMMR_GGG	0	2	0	2	78	0.025641025641	1.0
RCC2_AGG	0	3	0	3	83	0.0361445783133	1.0
PIN4_CGG	11	2	0	16	83	0.192771084337	0.8125
ITPA_CCG	2	9	0	17	88	0.193181818182	0.647058823529
PIN4_CGA	9	1	0	16	83	0.192771084337	0.625
ITPA_CCA	0	9	0	9	88	0.102272727273	1.0
PIN4_CGC	1	0	0	1	83	0.0120481927711	1.0
RCC2_AGA	0	2	0	2	83	0.0240963855422	1.0
EXOC8_AAA	0	0	1	1	87	0.0114942528736	1.0
LONRF2_TGG	0	1	0	1	49	0.0204081632653	1.0
SOCS1_CTA	10	0	1	15	76	0.197368421053	0.733333333333
SQRDL_TGC	0	1	0	1	81	0.0123456790123	1.0
GNG11_GTT	1	6	0	7	79	0.0886075949367	1.0
SQRDL_TGA	5	2	0	13	81	0.16049382716	0.538461538462
PIN4_CGT	3	1	0	5	83	0.0602409638554	0.8
RCC2_AGT	0	1	0	1	83	0.0120481927711	1.0
HAPLN1_TGA	0	1	0	1	94	0.0106382978723	1.0
NPRL2_CCA	0	6	0	7	93	0.0752688172043	0.857142857143
KIRREL3_ATA	8	3	1	40	85	0.470588235294	0.3
NPRL2_CCG	9	8	0	21	93	0.225806451613	0.809523809524
RAB40B_CCT	1	2	0	3	70	0.0428571428571	1.0
HSD17B10_GGT	0	1	0	1	91	0.010989010989	1.0
PHLDA2_ACA	10	1	0	15	61	0.245901639344	0.733333333333
RAD51_TCC	0	3	0	3	93	0.0322580645161	1.0
GSR_TAA	2	0	0	2	82	0.0243902439024	1.0
RAB40B_CCA	0	11	0	12	70	0.171428571429	0.916666666667
RAB11B_GAT	0	4	0	5	87	0.0574712643678	0.8
RAB40B_CCG	0	1	0	1	70	0.0142857142857	1.0
FAM120AOS_ATC	1	0	0	1	5	0.2	1.0
UNC5C_ACG	0	1	0	1	88	0.0113636363636	1.0
CUNH1ORF100_CAG	0	1	0	1	13	0.0769230769231	1.0
TMEM225B_AAT	0	1	0	1	9	0.111111111111	1.0
ZKSCAN7_GCG	4	4	0	11	42	0.261904761905	0.727272727273
NKPD1_GCT	0	1	0	1	74	0.0135135135135	1.0
KAT6A_CTA	0	1	0	1	82	0.0121951219512	1.0
CUNH1ORF100_CAC	0	1	1	2	13	0.153846153846	1.0
TMEM225B_AAA	0	2	0	3	9	0.333333333333	0.666666666667
GEN1_TAG	1	0	0	1	93	0.010752688172	1.0
GEN1_TAA	9	2	0	15	93	0.161290322581	0.733333333333
KDSR_CAT	11	11	0	42	86	0.488372093023	0.52380952381
HMGB4_GTA	4	12	0	42	88	0.477272727273	0.380952380952
PDLIM4_TGA	1	4	0	6	84	0.0714285714286	0.833333333333
CD247_TTC	0	2	0	2	86	0.0232558139535	1.0
PDLIM4_TGG	0	1	0	1	84	0.0119047619048	1.0
CCDC142_CGA	0	1	0	1	88	0.0113636363636	1.0
FNIP2_CGA	0	1	0	1	84	0.0119047619048	1.0
CD247_TTA	8	2	0	13	86	0.151162790698	0.769230769231
SH2D4A_GGT	0	1	0	1	90	0.0111111111111	1.0
LUC7L2_TCG	0	3	0	4	14	0.285714285714	0.75
PDLIM4_TGT	1	8	0	11	84	0.130952380952	0.818181818182
DDX43_TAA	1	9	1	16	83	0.192771084337	0.6875
DDX43_TAG	6	1	0	10	83	0.120481927711	0.7
RGS9_CGC	0	1	0	2	82	0.0243902439024	0.5
PNLIPRP1_TAA	2	8	0	20	58	0.344827586207	0.5
NHLRC1_GAA	0	2	0	2	86	0.0232558139535	1.0
PNLIPRP1_TAG	7	1	0	8	58	0.137931034483	1.0
RPA3_GGC	8	5	1	26	90	0.288888888889	0.538461538462
GPR101_CCG	2	5	0	13	90	0.144444444444	0.538461538462
GPR101_CCA	0	2	0	3	90	0.0333333333333	0.666666666667
ZMAT4_CAT	0	1	0	1	89	0.0112359550562	1.0
RAMP1_TAC	1	2	0	3	79	0.0379746835443	1.0
RTDR1_ACT	0	5	0	5	14	0.357142857143	1.0
RAMP1_TAA	4	0	0	5	79	0.0632911392405	0.8
RAMP1_TAG	0	4	0	6	79	0.0759493670886	0.666666666667
NIM1K_ATA	1	3	0	4	89	0.0449438202247	1.0
C1H19ORF12_TCC	0	0	1	2	4	0.5	0.5
C1H19ORF12_TCA	0	1	0	1	4	0.25	1.0
CHCHD2_GTT	2	7	1	17	85	0.2	0.588235294118
FAM228A_TTC	0	1	0	1	53	0.0188679245283	1.0
FAM228A_TTG	0	3	0	13	53	0.245283018868	0.230769230769
RAMP1_TAT	10	2	0	24	79	0.303797468354	0.5
CHCHD2_GTC	6	10	1	24	85	0.282352941176	0.708333333333
CHCHD2_GTA	17	5	0	29	85	0.341176470588	0.758620689655
C1H19ORF12_TCT	0	0	1	2	4	0.5	0.5
TCTEX1D2_TCA	0	4	0	5	88	0.0568181818182	0.8
ZNF428_TAG	0	2	1	3	78	0.0384615384615	1.0
TCTEX1D2_TCC	0	11	0	11	88	0.125	1.0
CLPB_AGA	0	1	0	1	88	0.0113636363636	1.0
ADCY3_AGT	0	2	0	2	85	0.0235294117647	1.0
B4GALT2_CAT	0	1	0	1	91	0.010989010989	1.0
PPAP2C_ATA	5	0	0	5	36	0.138888888889	1.0
PPAP2C_ATC	0	1	0	1	36	0.0277777777778	1.0
ZNF428_TAT	0	4	0	6	78	0.0769230769231	0.666666666667
ADCY3_AGA	0	1	0	1	85	0.0117647058824	1.0
TCTEX1D2_TCT	0	2	0	2	88	0.0227272727273	1.0
PPAP2C_ATT	7	1	1	14	36	0.388888888889	0.642857142857
PDK2_CCG	2	9	0	11	87	0.126436781609	1.0
B9D1_GAA	0	2	0	2	88	0.0227272727273	1.0
PDK2_CCA	0	2	0	3	87	0.0344827586207	0.666666666667
TNFRSF17_GTT	0	4	0	6	85	0.0705882352941	0.666666666667
B4GALT2_CAA	0	8	0	10	91	0.10989010989	0.8
UBE4B_GTA	0	1	0	1	85	0.0117647058824	1.0
TRHDE_CCG	0	3	0	3	81	0.037037037037	1.0
RPP38_TTT	0	1	1	2	91	0.021978021978	1.0
LHX8_ACG	1	5	0	11	90	0.122222222222	0.545454545455
CCDC83_ACC	0	1	0	1	92	0.0108695652174	1.0
CPLX2_GGT	7	1	1	13	91	0.142857142857	0.692307692308
HTRA4_GCG	0	0	1	1	76	0.0131578947368	1.0
FAM156B_GTC	0	1	0	2	7	0.285714285714	0.5
KLRF1_TGT	2	2	0	8	46	0.173913043478	0.5
SSUH2_TAT	0	1	0	1	83	0.0120481927711	1.0
INO80B_CGT	1	3	0	6	85	0.0705882352941	0.666666666667
DISP3_TAA	1	0	0	1	35	0.0285714285714	1.0
RPP38_TTG	0	1	0	1	91	0.010989010989	1.0
CCDC120_CCG	0	1	0	1	81	0.0123456790123	1.0
CPLX2_GGA	0	2	0	2	91	0.021978021978	1.0
RPP38_TTC	0	2	0	2	91	0.021978021978	1.0
DISP3_TAG	0	5	0	5	35	0.142857142857	1.0
RPP38_TTA	0	1	1	2	91	0.021978021978	1.0
KLRF1_TGC	2	3	0	9	46	0.195652173913	0.555555555556
FAM156B_GTT	1	0	0	3	7	0.428571428571	0.333333333333
KLRF1_TGA	5	1	0	7	46	0.152173913043	0.857142857143
CLPSL2_TTC	0	2	0	2	71	0.0281690140845	1.0
LRTM1_ATA	0	5	0	6	85	0.0705882352941	0.833333333333
MAGOH_TGC	4	2	0	9	90	0.1	0.666666666667
CUNH19ORF81_TCA	3	1	0	7	16	0.4375	0.571428571429
MAGOH_TGG	0	2	0	2	90	0.0222222222222	1.0
PEG10_ATA	2	7	1	14	40	0.35	0.714285714286
CLDN3_CGT	9	2	0	15	80	0.1875	0.733333333333
CUNH19ORF81_TCT	1	3	1	6	16	0.375	0.833333333333
MNDA_TGG	0	1	0	1	28	0.0357142857143	1.0
SNRPB2_GTG	0	1	0	1	89	0.0112359550562	1.0
LRTM1_ATT	0	3	0	8	85	0.0941176470588	0.375
MNDA_TGC	0	1	0	1	28	0.0357142857143	1.0
SNRPB2_GTC	1	9	0	15	89	0.168539325843	0.666666666667
PEG10_ATT	0	2	0	3	40	0.075	0.666666666667
HHATL_CCG	0	6	0	8	90	0.0888888888889	0.75
CUNH8ORF22_GTT	0	1	1	3	12	0.25	0.666666666667
KCNE3_GAT	0	8	1	10	94	0.106382978723	0.9
HHATL_CCA	0	5	0	5	90	0.0555555555556	1.0
TTC12_GCG	0	4	0	4	89	0.0449438202247	1.0
MARVELD3_GGT	0	1	0	1	81	0.0123456790123	1.0
GALNTL6_CCG	1	8	0	10	87	0.114942528736	0.9
SPHK2_GCG	0	1	0	1	84	0.0119047619048	1.0
RPL10L_GAA	0	1	0	1	57	0.0175438596491	1.0
CUNH8ORF22_GTC	2	1	0	4	12	0.333333333333	0.75
EFEMP1_GCG	2	7	0	10	92	0.108695652174	0.9
CUNH8ORF22_GTG	0	1	1	2	12	0.166666666667	1.0
RPL35_AGA	9	1	1	23	89	0.258426966292	0.478260869565
SPRR3_ACA	0	2	0	6	28	0.214285714286	0.333333333333
TMIGD2_TAC	0	2	0	2	63	0.031746031746	1.0
TMIGD2_TAA	5	3	0	12	63	0.190476190476	0.666666666667
TMIGD2_TAG	14	3	0	26	63	0.412698412698	0.653846153846
SPRR3_ACG	5	3	1	14	28	0.5	0.642857142857
MBOAT4_GGT	0	1	0	1	86	0.0116279069767	1.0
CEP295NL_CTT	0	1	0	1	40	0.025	1.0
UHRF1BP1L_TGA	15	3	1	21	84	0.25	0.904761904762
LEO1_GCG	0	1	0	1	81	0.0123456790123	1.0
SPRR3_ACT	0	2	0	2	28	0.0714285714286	1.0
TMIGD2_TAT	1	8	0	9	63	0.142857142857	1.0
MBOAT4_GGG	0	1	0	1	86	0.0116279069767	1.0
STUB1_AAA	0	3	0	10	85	0.117647058824	0.3
DNAL1_GCG	12	11	0	38	91	0.417582417582	0.605263157895
MRPL38_CCG	0	1	0	1	87	0.0114942528736	1.0
DNAL1_GCA	0	1	0	1	91	0.010989010989	1.0
DNAL1_GCC	0	3	0	3	91	0.032967032967	1.0
FFAR3_TCT	0	3	0	3	67	0.044776119403	1.0
MRPL38_CCA	0	1	0	1	87	0.0114942528736	1.0
DNAL1_GCT	0	1	1	2	91	0.021978021978	1.0
CLHC1_ACG	3	14	0	44	88	0.5	0.386363636364
FFAR3_TCA	0	7	0	11	67	0.164179104478	0.636363636364
SRRD_CTA	0	2	0	2	87	0.0229885057471	1.0
ATP2A1_ATA	9	14	0	40	87	0.459770114943	0.575
GINM1_TAG	3	0	1	11	91	0.120879120879	0.363636363636
TCTE3_CCT	0	2	1	3	82	0.0365853658537	1.0
GINM1_TAC	0	1	0	1	91	0.010989010989	1.0
GINM1_TAA	1	8	1	23	91	0.252747252747	0.434782608696
TRPV5_AGA	0	2	0	2	70	0.0285714285714	1.0
RALBP1_ACG	0	3	0	3	87	0.0344827586207	1.0
CLHC1_ACC	0	1	0	1	88	0.0113636363636	1.0
TCTE3_CCG	0	7	0	8	82	0.0975609756098	0.875
MBOAT4_TTA	2	7	0	17	86	0.197674418605	0.529411764706
ABHD6_ATA	0	1	0	1	91	0.010989010989	1.0
TTLL1_AGA	0	1	0	1	88	0.0113636363636	1.0
TCTE3_CCA	2	4	1	8	82	0.0975609756098	0.875
DNAJC24_GGA	0	1	0	1	89	0.0112359550562	1.0
DNAJC24_GGC	12	6	1	32	89	0.359550561798	0.59375
MSL2_CAC	0	2	0	4	93	0.0430107526882	0.5
DNAJC24_GGG	0	2	0	3	89	0.0337078651685	0.666666666667
UBA5_CGT	3	20	1	40	90	0.444444444444	0.6
SSH3_GTA	0	7	0	8	88	0.0909090909091	0.875
CDKL1_ACT	0	1	0	1	85	0.0117647058824	1.0
BCL7B_CTA	5	13	0	34	87	0.390804597701	0.529411764706
TEX261_TAA	1	0	0	1	91	0.010989010989	1.0
TMED4_CCT	2	2	0	6	89	0.0674157303371	0.666666666667
TEX261_TAG	3	0	0	3	91	0.032967032967	1.0
KRT84_TGA	0	8	0	13	77	0.168831168831	0.615384615385
BCL7B_CTT	0	1	0	1	87	0.0114942528736	1.0
NUDT16L1_ACA	5	10	1	33	81	0.407407407407	0.484848484848
SSH3_GTT	0	1	0	1	88	0.0113636363636	1.0
CDKL1_ACG	1	3	0	4	85	0.0470588235294	1.0
TMED4_CCG	3	17	0	39	89	0.438202247191	0.512820512821
TMED4_CCA	10	6	1	23	89	0.258426966292	0.739130434783
TEX261_TAT	0	1	0	1	91	0.010989010989	1.0
TMED4_CCC	0	1	0	1	89	0.0112359550562	1.0
CAMP_TCG	8	7	0	30	60	0.5	0.5
DLX6_TAG	1	0	0	1	83	0.0120481927711	1.0
FMNL1_GCT	0	1	0	1	79	0.0126582278481	1.0
CAMP_TCA	2	6	0	10	60	0.166666666667	0.8
ATP6V0D2_GCA	0	1	0	1	90	0.0111111111111	1.0
FGFRL1_TCT	0	6	1	8	74	0.108108108108	0.875
PLCXD2_ATA	10	3	1	19	92	0.20652173913	0.736842105263
DLX6_TAT	1	1	0	6	83	0.0722891566265	0.333333333333
SLC22A14_TGA	2	9	0	24	67	0.358208955224	0.458333333333
FMNL1_GCG	0	1	0	1	79	0.0126582278481	1.0
FURIN_CGT	1	1	0	3	85	0.0352941176471	0.666666666667
FAM210A_CGC	6	8	0	34	88	0.386363636364	0.411764705882
CMAS_TGA	3	0	0	3	86	0.0348837209302	1.0
CMAS_TGC	0	3	0	3	86	0.0348837209302	1.0
HS3ST2_AGT	10	6	1	31	91	0.340659340659	0.548387096774
ZDHHC4_CAT	0	1	0	1	90	0.0111111111111	1.0
CLTB_TTT	0	1	0	1	88	0.0113636363636	1.0
ZCCHC17_CCC	0	1	0	1	91	0.010989010989	1.0
ZCCHC17_CCA	0	2	0	2	91	0.021978021978	1.0
ZCCHC17_CCG	7	0	0	8	91	0.0879120879121	0.875
ZDHHC4_CAA	0	1	0	1	90	0.0111111111111	1.0
CRISP1_TTT	0	3	0	3	76	0.0394736842105	1.0
CLTB_TTA	3	0	0	5	88	0.0568181818182	0.6
PRKAG1_GCA	0	1	0	1	93	0.010752688172	1.0
CLTB_TTG	9	9	1	32	88	0.363636363636	0.59375
PRKAG1_GCG	16	4	0	30	93	0.322580645161	0.666666666667
ZCCHC17_CCT	0	2	0	2	91	0.021978021978	1.0
CASS4_ACG	1	1	0	2	89	0.0224719101124	1.0
NUDT16L1_ACT	1	12	1	39	81	0.481481481481	0.358974358974
MCHR1_GCA	3	5	1	11	69	0.159420289855	0.818181818182
DNAJC12_ATT	0	7	0	7	91	0.0769230769231	1.0
SOWAHC_ACG	1	2	0	3	80	0.0375	1.0
CCDC50_GTT	0	10	0	15	87	0.172413793103	0.666666666667
CABP7_CCG	2	15	0	24	88	0.272727272727	0.708333333333
SOWAHC_ACA	4	4	0	8	80	0.1	1.0
ZC4H2_GTC	4	10	0	20	83	0.240963855422	0.7
ZC4H2_GTA	11	2	0	18	83	0.21686746988	0.722222222222
CUNH7ORF61_GGC	0	0	1	1	14	0.0714285714286	1.0
TSKU_ATT	3	8	1	16	94	0.170212765957	0.75
SMARCC2_TGA	0	2	0	2	79	0.0253164556962	1.0
FGFRL1_TCG	0	2	0	2	74	0.027027027027	1.0
SOWAHC_ACT	0	4	0	6	80	0.075	0.666666666667
PRR12_CGC	0	1	0	1	65	0.0153846153846	1.0
CCDC50_GTA	2	6	0	18	87	0.206896551724	0.444444444444
PRR12_CGA	0	1	0	1	65	0.0153846153846	1.0
NQO1_CCA	0	1	0	1	88	0.0113636363636	1.0
NQO1_CCC	0	3	0	4	88	0.0454545454545	0.75
PIGH_GTT	5	12	0	28	91	0.307692307692	0.607142857143
NQO1_CCG	2	17	0	35	88	0.397727272727	0.542857142857
C3AR1_GCG	2	18	0	29	86	0.337209302326	0.689655172414
FAM64A_CAT	0	2	0	2	77	0.025974025974	1.0
ARL9_GTT	1	5	0	7	90	0.0777777777778	0.857142857143
C3AR1_GCA	0	2	0	2	86	0.0232558139535	1.0
ETNK1_GGT	1	2	0	3	73	0.041095890411	1.0
NQO1_CCT	0	1	0	1	88	0.0113636363636	1.0
PIGH_GTA	0	6	1	7	91	0.0769230769231	1.0
ZNHIT3_ACA	6	14	0	41	91	0.450549450549	0.487804878049
ERICH4_TAG	3	0	0	3	81	0.037037037037	1.0
ARL9_GTC	6	10	0	18	90	0.2	0.888888888889
FAM64A_CAC	0	2	0	3	77	0.038961038961	0.666666666667
DPM2_ACA	0	7	0	13	90	0.144444444444	0.538461538462
COASY_GCG	0	1	0	3	83	0.0361445783133	0.333333333333
DPM2_ACC	0	1	0	1	90	0.0111111111111	1.0
ZNHIT3_ACC	2	7	0	14	91	0.153846153846	0.642857142857
CTNNBIP1_CCT	5	1	0	18	88	0.204545454545	0.333333333333
DPM2_ACG	1	7	0	14	90	0.155555555556	0.571428571429
GPAT3_TGA	1	4	1	9	49	0.183673469388	0.666666666667
INSIG2_ATT	0	1	0	1	91	0.010989010989	1.0
PROK2_GCT	2	4	0	6	87	0.0689655172414	1.0
PDCD1_TGT	0	6	0	11	81	0.135802469136	0.545454545455
SPP1_GCG	14	8	1	44	91	0.483516483516	0.522727272727
CTNNBIP1_CCA	5	9	0	24	88	0.272727272727	0.583333333333
SLC25A42_GCA	0	2	0	2	88	0.0227272727273	1.0
CTNNBIP1_CCC	0	2	0	2	88	0.0227272727273	1.0
DPM2_ACT	14	3	0	44	90	0.488888888889	0.386363636364
CTNNBIP1_CCG	0	1	0	1	88	0.0113636363636	1.0
SLC25A42_GCG	1	3	0	4	88	0.0454545454545	1.0
PROK2_GCG	9	9	0	43	87	0.494252873563	0.418604651163
TCEB3B_ATA	0	1	0	2	6	0.333333333333	0.5
PROK2_GCA	12	11	0	33	87	0.379310344828	0.69696969697
PROK2_GCC	0	1	0	1	87	0.0114942528736	1.0
PDCD1_TGA	2	7	0	10	81	0.123456790123	0.9
ENO3_CGA	0	3	0	3	89	0.0337078651685	1.0
ENO3_CGC	0	1	0	1	89	0.0112359550562	1.0
NMNAT1_GGT	0	2	0	2	93	0.0215053763441	1.0
RXFP4_GTT	0	1	0	2	53	0.0377358490566	0.5
ENO3_CGG	0	4	0	4	89	0.0449438202247	1.0
FNDC9_TAG	3	0	0	10	92	0.108695652174	0.3
NOP16_GGA	4	6	1	14	91	0.153846153846	0.785714285714
NRXN1_TCC	0	1	0	1	72	0.0138888888889	1.0
ALS2CL_CAA	0	4	0	4	83	0.0481927710843	1.0
CCDC32_ACC	0	1	0	1	8	0.125	1.0
ENO3_CGT	0	3	0	3	89	0.0337078651685	1.0
CCDC32_ACG	1	0	0	1	8	0.125	1.0
PKD2L2_TAG	4	1	0	9	89	0.101123595506	0.555555555556
PKD2L2_TAA	10	3	0	22	89	0.247191011236	0.590909090909
PRKACA_ACT	0	2	0	3	84	0.0357142857143	0.666666666667
VIMP_GCG	0	5	0	5	52	0.0961538461538	1.0
LIPG_AGA	0	1	0	1	87	0.0114942528736	1.0
PDCD1_GTT	6	13	0	40	81	0.493827160494	0.475
BRK1_GCC	0	7	0	9	81	0.111111111111	0.777777777778
VIMP_GCA	0	2	0	2	52	0.0384615384615	1.0
OGFOD3_GGT	0	2	0	2	84	0.0238095238095	1.0
NRXN1_TCG	0	1	0	2	72	0.0277777777778	0.5
ABI1_CGC	3	13	0	43	91	0.472527472527	0.372093023256
FAM151A_GTA	0	3	0	3	86	0.0348837209302	1.0
PLIN3_ACA	0	3	0	3	85	0.0352941176471	1.0
PDCD1_GTA	8	4	0	33	81	0.407407407407	0.363636363636
BRK1_GCT	9	4	0	37	81	0.456790123457	0.351351351351
PRKACA_ACG	1	2	1	4	84	0.047619047619	1.0
PRKACA_ACA	0	1	0	1	84	0.0119047619048	1.0
ADAM20_GCG	0	2	0	7	21	0.333333333333	0.285714285714
ABI1_CGT	10	6	0	30	91	0.32967032967	0.533333333333
COG2_CGC	1	5	0	7	87	0.0804597701149	0.857142857143
SLC26A3_TCG	0	7	0	8	85	0.0941176470588	0.875
CLEC4A_ACC	0	4	0	4	44	0.0909090909091	1.0
RPL23A_GGT	7	1	0	30	81	0.37037037037	0.266666666667
ATXN10_CAT	0	0	1	1	89	0.0112359550562	1.0
GUCA1B_GAA	1	4	0	6	78	0.0769230769231	0.833333333333
ANKRD55_GAT	0	1	0	1	90	0.0111111111111	1.0
TEFM_TTG	0	1	0	1	88	0.0113636363636	1.0
PAK6_ACT	0	0	1	1	82	0.0121951219512	1.0
STXBP4_TAG	6	2	0	9	89	0.101123595506	0.888888888889
KIF15_CCA	0	1	0	1	83	0.0120481927711	1.0
EXOC6B_ATA	0	1	0	1	85	0.0117647058824	1.0
CUNH7ORF26_GGT	3	2	0	6	16	0.375	0.833333333333
RPL23A_GGA	0	4	0	5	81	0.0617283950617	0.8
RPL23A_GGC	2	8	0	25	81	0.308641975309	0.4
MRE11A_GGA	0	1	0	1	69	0.0144927536232	1.0
SYT8_GTT	0	4	0	5	52	0.0961538461538	0.8
TPD52L1_TGC	14	2	0	21	89	0.23595505618	0.761904761905
PPBP_CCA	0	2	0	5	56	0.0892857142857	0.4
STXBP4_TAC	0	1	0	1	89	0.0112359550562	1.0
MRE11A_GGT	0	3	0	3	69	0.0434782608696	1.0
PPBP_CCT	1	7	0	9	56	0.160714285714	0.888888888889
CNOT7_ACT	0	3	0	3	92	0.0326086956522	1.0
STXBP4_TAA	9	1	0	14	89	0.157303370787	0.714285714286
SYT8_GTA	1	10	0	20	52	0.384615384615	0.55
UNC13D_TGT	0	1	0	1	82	0.0121951219512	1.0
COX4I2_ATT	0	1	0	1	5	0.2	1.0
FAM46A_AGA	0	1	0	1	88	0.0113636363636	1.0
SYNGR4_TGC	0	2	0	2	91	0.021978021978	1.0
RBX1_CTT	1	6	1	11	86	0.127906976744	0.727272727273
ANKRD13C_TAG	6	0	0	6	85	0.0705882352941	1.0
COX4I2_ATA	1	0	0	2	5	0.4	0.5
COX4I2_ATC	0	1	0	2	5	0.4	0.5
YY1_TAC	1	16	0	18	88	0.204545454545	0.944444444444
RBX1_CTA	9	2	0	12	86	0.139534883721	0.916666666667
RBX1_CTG	16	5	0	34	86	0.395348837209	0.617647058824
CYYR1_AAG	0	5	0	5	66	0.0757575757576	1.0
NINJ2_GCA	1	2	0	3	76	0.0394736842105	1.0
NDRG4_CCA	0	2	0	4	90	0.0444444444444	0.5
FAM237A_TTC	0	1	0	1	11	0.0909090909091	1.0
TMEM27_GTT	0	2	0	2	85	0.0235294117647	1.0
NINJ2_GCG	1	10	0	15	76	0.197368421053	0.733333333333
FAM110D_TCA	1	12	0	15	77	0.194805194805	0.866666666667
CKMT2_CAT	0	1	0	1	86	0.0116279069767	1.0
SYN3_AGT	0	6	0	7	85	0.0823529411765	0.857142857143
HOXD13_TCA	0	2	0	2	88	0.0227272727273	1.0
FAM110D_TCT	1	2	0	5	77	0.0649350649351	0.6
RLF_CCG	1	2	0	3	82	0.0365853658537	1.0
ZMYND12_GCG	2	7	0	10	89	0.112359550562	0.9
EPB41L3_TAA	10	2	0	14	87	0.16091954023	0.857142857143
RENBP_TTA	14	7	0	34	85	0.4	0.617647058824
PABPC1L_TTG	0	5	0	6	86	0.0697674418605	0.833333333333
GJB3_GTT	8	2	1	27	92	0.29347826087	0.407407407407
RNF7_ACG	0	6	0	15	83	0.180722891566	0.4
RNF7_ACA	0	10	0	10	83	0.120481927711	1.0
AIFM1_TGT	0	5	0	5	86	0.0581395348837	1.0
RNF7_ACC	4	11	1	40	83	0.481927710843	0.4
PEX16_ACG	0	4	0	4	85	0.0470588235294	1.0
CUNH16ORF89_TCT	0	2	0	3	14	0.214285714286	0.666666666667
BEX3_AAC	2	3	0	11	30	0.366666666667	0.454545454545
RC3H2_GCG	1	7	0	8	86	0.093023255814	1.0
BEX3_AAA	0	1	0	3	30	0.1	0.333333333333
RNF7_ACT	3	11	1	17	83	0.204819277108	0.882352941176
GJB3_GTA	9	4	0	37	92	0.402173913043	0.351351351351
NOS1AP_AAT	2	1	1	4	37	0.108108108108	1.0
CSF2_CCG	3	4	0	10	85	0.117647058824	0.7
CUNH16ORF89_TCG	0	1	0	2	14	0.142857142857	0.5
PEX16_ACT	0	1	0	1	85	0.0117647058824	1.0
CUNH16ORF89_TCA	0	1	0	1	14	0.0714285714286	1.0
ADAMTS15_GAA	2	4	0	12	86	0.139534883721	0.5
THUMPD1_CAT	0	1	0	1	84	0.0119047619048	1.0
CCL24_AAT	9	12	0	37	82	0.451219512195	0.567567567568
SEH1L_TAG	4	0	0	4	82	0.0487804878049	1.0
COL8A2_ACG	0	4	0	4	82	0.0487804878049	1.0
FDFT1_TAT	0	0	1	1	89	0.0112359550562	1.0
LEPROT_TCG	8	4	0	16	88	0.181818181818	0.75
TP53_GCA	1	1	0	2	88	0.0227272727273	1.0
LEPROT_TCA	11	3	1	17	88	0.193181818182	0.882352941176
TP53_GCG	5	12	1	32	88	0.363636363636	0.5625
LEPROT_TCC	0	7	0	8	88	0.0909090909091	0.875
FDFT1_TAA	3	0	0	3	89	0.0337078651685	1.0
FDFT1_TAG	2	0	0	2	89	0.0224719101124	1.0
THUMPD1_CAA	0	1	0	1	84	0.0119047619048	1.0
CCL24_AAA	1	4	0	10	82	0.121951219512	0.5
THUMPD1_CAC	1	10	0	20	84	0.238095238095	0.55
STC2_ACA	0	3	0	3	91	0.032967032967	1.0
LEPROT_TCT	1	5	0	7	88	0.0795454545455	0.857142857143
RPL37_GGG	1	6	0	19	89	0.213483146067	0.368421052632
TP53_GCT	0	1	0	1	88	0.0113636363636	1.0
FOXK1_AAT	0	2	0	5	88	0.0568181818182	0.4
CILP2_TGA	0	4	0	4	80	0.05	1.0
CCDC102A_TTA	12	0	0	12	78	0.153846153846	1.0
TAC1_TAG	3	0	1	11	92	0.119565217391	0.363636363636
CCDC102A_TTC	0	2	0	2	78	0.025641025641	1.0
TAC1_TAC	8	7	0	42	92	0.45652173913	0.357142857143
TAC1_TAA	2	5	0	21	92	0.228260869565	0.333333333333
GCKR_CCG	0	2	0	2	35	0.0571428571429	1.0
AIFM1_TGA	0	5	0	5	86	0.0581395348837	1.0
MED9_TTA	2	7	1	32	86	0.372093023256	0.3125
ARHGAP28_CCG	0	4	0	4	92	0.0434782608696	1.0
CCDC102A_TTT	0	5	0	6	78	0.0769230769231	0.833333333333
SEH1L_TAA	16	2	0	22	82	0.268292682927	0.818181818182
KLK12_GCT	0	1	0	1	78	0.0128205128205	1.0
MFF_GGG	7	10	0	42	92	0.45652173913	0.404761904762
MICALCL_GGT	0	1	0	1	63	0.015873015873	1.0
MARCH9_GTT	0	2	0	2	84	0.0238095238095	1.0
CXXC1_GTA	0	4	1	8	91	0.0879120879121	0.625
HMGCL_TCG	4	13	0	30	90	0.333333333333	0.566666666667
RAX2_GGA	5	2	0	17	61	0.27868852459	0.411764705882
KLK12_GCG	4	8	1	21	78	0.269230769231	0.619047619048
SF3B2_TTA	1	3	0	7	85	0.0823529411765	0.571428571429
MARCH9_GTG	0	1	0	1	84	0.0119047619048	1.0
MICALCL_GGG	0	1	0	1	63	0.015873015873	1.0
KLK12_GCA	0	6	0	6	78	0.0769230769231	1.0
ZNF37A_TCT	0	1	0	1	15	0.0666666666667	1.0
BATF3_TGT	16	4	1	39	82	0.475609756098	0.538461538462
TWIST2_CTA	8	1	1	10	81	0.123456790123	1.0
SPINK14_ACT	7	4	0	20	41	0.487804878049	0.55
ZNF177_GGT	0	1	0	1	24	0.0416666666667	1.0
RPL7_ATA	8	5	1	31	81	0.382716049383	0.451612903226
P4HA2_GCG	0	1	0	1	87	0.0114942528736	1.0
FAM160B1_TGG	0	1	0	1	87	0.0114942528736	1.0
FAM160B1_TGA	6	2	0	25	87	0.287356321839	0.32
AQP8_CCA	2	9	0	12	89	0.134831460674	0.916666666667
CLPSL2_AGC	2	6	0	13	71	0.183098591549	0.615384615385
SPINK14_ACG	2	1	0	3	41	0.0731707317073	1.0
RAD51D_TGG	0	3	0	3	89	0.0337078651685	1.0
BATF3_TGG	17	1	0	21	82	0.256097560976	0.857142857143
SPINK14_ACC	0	1	0	1	41	0.0243902439024	1.0
RAD51D_TGC	0	3	0	3	89	0.0337078651685	1.0
SPINK14_ACA	1	3	0	6	41	0.146341463415	0.666666666667
RAD51D_TGA	1	9	1	16	89	0.179775280899	0.6875
RAMP3_CCG	1	5	0	6	74	0.0810810810811	1.0
GSE1_TAT	0	3	0	4	79	0.0506329113924	0.75
PADI6_TAA	3	1	0	8	77	0.103896103896	0.5
ADGRF3_TGA	2	10	1	16	67	0.238805970149	0.8125
FASTKD2_TAG	4	1	1	7	86	0.0813953488372	0.857142857143
FASTKD2_TAA	1	9	1	13	86	0.151162790698	0.846153846154
SRY_CCA	0	1	0	1	22	0.0454545454545	1.0
MFF_GGT	1	6	1	20	92	0.217391304348	0.4
KCNN1_GAA	0	3	0	3	81	0.037037037037	1.0
SRY_CCG	1	2	0	5	22	0.227272727273	0.6
TNFSF9_CAA	0	5	1	10	87	0.114942528736	0.6
SHF_AGT	1	9	0	14	84	0.166666666667	0.714285714286
RAB3D_CTT	1	3	0	4	84	0.047619047619	1.0
CHRM3_AAT	0	0	1	1	85	0.0117647058824	1.0
EIF5B_TAC	0	1	0	1	88	0.0113636363636	1.0
TNFSF9_CAT	6	9	0	26	87	0.298850574713	0.576923076923
MSANTD2_GCA	0	1	0	1	87	0.0114942528736	1.0
RAB3D_CTA	9	8	1	38	84	0.452380952381	0.473684210526
RAB3D_CTC	0	1	0	1	84	0.0119047619048	1.0
STX11_CGT	12	7	1	41	90	0.455555555556	0.487804878049
IGFLR1_GGT	0	2	0	2	67	0.0298507462687	1.0
MRO_TAA	2	10	1	20	92	0.217391304348	0.65
MRO_TAC	1	4	0	7	92	0.0760869565217	0.714285714286
DPYSL3_CGA	5	13	0	29	83	0.349397590361	0.620689655172
MRO_TAG	3	1	0	5	92	0.054347826087	0.8
TECPR1_CAA	0	1	0	1	87	0.0114942528736	1.0
CHST9_TCC	3	4	0	9	84	0.107142857143	0.777777777778
CDR2L_CCT	2	9	0	19	87	0.218390804598	0.578947368421
METTL12_CCG	2	2	1	5	84	0.0595238095238	1.0
TECPR1_CAT	0	3	0	3	87	0.0344827586207	1.0
LYSMD3_ACC	0	8	0	14	91	0.153846153846	0.571428571429
PTP4A1_TCC	2	2	1	6	85	0.0705882352941	0.833333333333
PRDM4_TTA	0	2	0	2	88	0.0227272727273	1.0
ATP6V1G3_TAG	4	0	0	4	88	0.0454545454545	1.0
DNAJC12_ATA	1	5	0	7	91	0.0769230769231	0.857142857143
MOG_CGT	10	1	1	21	92	0.228260869565	0.571428571429
PNPLA5_CCG	0	1	0	1	72	0.0138888888889	1.0
ATP6V1G3_TAC	0	3	0	3	88	0.0340909090909	1.0
PNPLA5_CCA	0	1	0	1	72	0.0138888888889	1.0
ATP6V1G3_TAA	1	12	0	27	88	0.306818181818	0.481481481481
ARHGEF38_TGG	0	4	1	5	87	0.0574712643678	1.0
ATP6V1G3_TAT	10	6	0	22	88	0.25	0.727272727273
MOG_CGC	1	11	1	16	92	0.173913043478	0.8125
MOG_CGA	0	1	0	1	92	0.0108695652174	1.0
ZNF326_ACG	0	15	0	16	77	0.207792207792	0.9375
ZNF326_ACC	0	7	0	7	77	0.0909090909091	1.0
CST11_GAT	3	4	0	9	82	0.109756097561	0.777777777778
IRF6_CGA	3	6	0	18	91	0.197802197802	0.5
TSPAN19_CAC	0	1	0	1	70	0.0142857142857	1.0
ARV1_ACC	0	1	0	1	90	0.0111111111111	1.0
HJURP_TAG	11	2	0	19	87	0.218390804598	0.684210526316
OPRD1_AAT	0	10	0	12	89	0.134831460674	0.833333333333
RASSF2_CCG	0	5	0	7	92	0.0760869565217	0.714285714286
TSNAX_TTA	0	4	0	4	89	0.0449438202247	1.0
SP100_GGG	0	1	0	1	39	0.025641025641	1.0
TSNAX_TTG	0	0	1	1	89	0.0112359550562	1.0
IRF6_CGT	0	4	1	6	91	0.0659340659341	0.833333333333
DECR2_TAA	0	0	1	1	88	0.0113636363636	1.0
RASSF2_CCT	0	2	0	2	92	0.0217391304348	1.0
OPRD1_AAA	14	4	1	28	89	0.314606741573	0.678571428571
ARV1_ACG	1	10	0	17	90	0.188888888889	0.647058823529
EIF2D_GTT	0	4	1	5	91	0.0549450549451	1.0
BEND4_GCG	1	5	0	7	80	0.0875	0.857142857143
ACTB_GTA	9	3	0	26	79	0.329113924051	0.461538461538
SMIM22_GAA	0	4	0	7	80	0.0875	0.571428571429
ASXL1_TAG	2	0	0	2	88	0.0227272727273	1.0
ATOX1_ACG	5	5	0	27	69	0.391304347826	0.37037037037
SLC22A23_GGT	1	6	0	8	82	0.0975609756098	0.875
ATOX1_ACA	4	3	0	8	69	0.115942028986	0.875
SMIM22_GAT	3	11	0	20	80	0.25	0.7
ACTB_GTT	9	6	0	24	79	0.303797468354	0.625
EIF2D_GTA	0	2	1	3	91	0.032967032967	1.0
CUNH16ORF90_TAG	0	2	0	2	13	0.153846153846	1.0
PAQR8_TGT	0	0	1	1	91	0.010989010989	1.0
ATOX1_ACT	7	3	0	23	69	0.333333333333	0.434782608696
RPS16_CTA	11	5	1	37	90	0.411111111111	0.459459459459
THBS2_TTA	3	4	0	12	75	0.16	0.583333333333
RTP5_CGA	2	8	0	19	53	0.358490566038	0.526315789474
ZNF235_CCC	0	1	0	1	52	0.0192307692308	1.0
PDGFD_GCT	0	1	0	1	90	0.0111111111111	1.0
ZNF235_CCG	1	6	0	7	52	0.134615384615	1.0
HEPN1_AAG	0	2	0	3	12	0.25	0.666666666667
MBLAC1_TAT	6	2	0	19	83	0.228915662651	0.421052631579
PPFIA1_TAA	9	5	0	17	85	0.2	0.823529411765
HEPN1_AAC	0	1	0	1	12	0.0833333333333	1.0
FTL_AGT	7	1	1	12	76	0.157894736842	0.75
HEPN1_AAA	0	1	0	2	12	0.166666666667	0.5
RAB38_TGA	3	0	0	3	90	0.0333333333333	1.0
ZNF235_CCT	0	2	0	2	52	0.0384615384615	1.0
PDGFD_GCG	0	4	1	5	90	0.0555555555556	1.0
TMEM26_CTA	0	1	0	1	89	0.0112359550562	1.0
FTL_AGA	2	2	4	13	76	0.171052631579	0.615384615385
ALPL_AAT	0	1	0	1	89	0.0112359550562	1.0
MBLAC1_TAG	6	1	0	10	83	0.120481927711	0.7
HEPN1_AAT	0	2	1	4	12	0.333333333333	0.75
MBLAC1_TAA	6	6	0	32	83	0.385542168675	0.375
FTL_AGG	0	4	0	4	76	0.0526315789474	1.0
EMC4_CTA	3	11	1	23	93	0.247311827957	0.652173913043
EFCAB13_ATC	0	1	0	1	44	0.0227272727273	1.0
CCDC105_TTA	0	6	0	6	84	0.0714285714286	1.0
CCDC105_TTC	0	1	0	1	84	0.0119047619048	1.0
CCDC105_TTG	0	1	0	1	84	0.0119047619048	1.0
CRAMP1L_GTA	0	2	0	2	41	0.0487804878049	1.0
PRSS27_TGT	0	2	0	2	63	0.031746031746	1.0
SAMD8_CGA	0	1	0	1	91	0.010989010989	1.0
SAMD8_CGG	0	4	0	4	91	0.043956043956	1.0
FAM26D_AAA	0	0	1	1	84	0.0119047619048	1.0
TMEM178B_GTT	11	4	0	28	77	0.363636363636	0.535714285714
CCDC105_TTT	12	4	0	28	84	0.333333333333	0.571428571429
ARFIP1_CGG	11	1	0	29	93	0.311827956989	0.413793103448
PHOSPHO2_GTA	0	1	0	1	91	0.010989010989	1.0
CAPN12_CGA	0	2	0	2	72	0.0277777777778	1.0
PRSS27_TGA	4	8	0	16	63	0.253968253968	0.75
DCAKD_CGT	5	15	0	42	94	0.446808510638	0.47619047619
ZNF667_GGT	0	7	0	11	81	0.135802469136	0.636363636364
SNRNP200_GCG	0	1	0	1	89	0.0112359550562	1.0
UBE2E1_CGG	1	4	0	12	75	0.16	0.416666666667
AGXT_TCG	0	3	0	5	71	0.0704225352113	0.6
AGXT_TCA	2	11	0	22	71	0.30985915493	0.590909090909
MAPKAP1_GGC	0	1	0	1	84	0.0119047619048	1.0
DNM1_GTT	0	6	0	6	81	0.0740740740741	1.0
FNDC5_TAA	2	0	1	5	85	0.0588235294118	0.6
DPP3_TGA	1	8	0	12	90	0.133333333333	0.75
ZNF667_GGA	0	2	0	2	81	0.0246913580247	1.0
ZNF667_GGC	0	1	0	1	81	0.0123456790123	1.0
MRPS22_AAC	2	5	0	21	91	0.230769230769	0.333333333333
AGXT_TCT	1	9	0	10	71	0.140845070423	1.0
DNM1_GTA	0	2	0	2	81	0.0246913580247	1.0
IL15RA_GAC	0	1	0	1	89	0.0112359550562	1.0
PYM1_GGA	0	3	1	5	46	0.108695652174	0.8
EMC4_CTT	0	0	1	1	93	0.010752688172	1.0
ZNF235_TGA	4	0	0	4	52	0.0769230769231	1.0
PYM1_GGG	0	1	0	2	46	0.0434782608696	0.5
CAST_TGT	0	1	0	1	82	0.0121951219512	1.0
CDKN3_TTG	3	8	1	21	92	0.228260869565	0.571428571429
FAM222B_AGG	0	3	1	5	88	0.0568181818182	0.8
CDKN3_TTC	0	2	0	2	92	0.0217391304348	1.0
GGN_TCA	0	4	0	4	75	0.0533333333333	1.0
GGN_TCG	0	2	0	2	75	0.0266666666667	1.0
IGFBP5_GGT	11	4	0	41	93	0.440860215054	0.365853658537
CAST_TGG	18	2	1	25	82	0.30487804878	0.84
CAST_TGA	3	0	0	3	82	0.0365853658537	1.0
CAST_TGC	3	6	0	13	82	0.158536585366	0.692307692308
KRT20_TAA	4	9	1	22	78	0.282051282051	0.636363636364
KRT20_TAG	4	0	0	4	78	0.0512820512821	1.0
SEH1L_TAT	0	1	0	1	82	0.0121951219512	1.0
SERP2_TGT	0	1	0	2	36	0.0555555555556	0.5
LDLRAD1_ACG	5	13	0	26	94	0.276595744681	0.692307692308
L3MBTL2_ACT	0	3	0	3	86	0.0348837209302	1.0
BFSP2_CTA	2	11	0	26	87	0.298850574713	0.5
GLIPR1L2_CAT	0	1	0	1	77	0.012987012987	1.0
GDAP1_AGC	0	1	0	1	91	0.010989010989	1.0
TMEM52_TTC	0	3	0	3	70	0.0428571428571	1.0
L3MBTL2_ACG	0	3	0	4	86	0.046511627907	0.75
EZH1_CTT	0	1	0	1	91	0.010989010989	1.0
SERP2_TGA	0	3	1	5	36	0.138888888889	0.8
SERP2_TGC	3	4	0	10	36	0.277777777778	0.7
KAT7_GTA	0	6	0	15	91	0.164835164835	0.4
TH_TAG	0	5	1	15	78	0.192307692308	0.4
KAT7_GTC	0	1	0	1	91	0.010989010989	1.0
TH_TAA	3	1	0	11	78	0.141025641026	0.363636363636
ZIC5_AGG	0	1	0	1	67	0.0149253731343	1.0
RNFT1_CGT	0	5	0	5	92	0.054347826087	1.0
SLC30A2_CGC	0	6	0	7	90	0.0777777777778	0.857142857143
SLA2_ACG	5	15	0	29	87	0.333333333333	0.689655172414
SLC30A2_CGG	0	1	0	1	90	0.0111111111111	1.0
SFTA3_CCG	1	0	0	1	11	0.0909090909091	1.0
BBS7_TAA	2	1	0	6	87	0.0689655172414	0.5
ZNF235_TGT	0	1	0	1	52	0.0192307692308	1.0
POR_CAT	1	4	0	5	58	0.0862068965517	1.0
C8H8ORF58_TCG	1	0	1	2	5	0.4	1.0
FAM3A_GCG	4	11	0	23	93	0.247311827957	0.652173913043
RNFT1_CGG	1	4	1	6	92	0.0652173913043	1.0
SLC30A2_CGT	9	11	1	36	90	0.4	0.583333333333
PPFIA1_TAG	4	1	0	6	85	0.0705882352941	0.833333333333
RNF185_GCG	7	10	0	43	91	0.472527472527	0.395348837209
DUPD1_CTA	1	17	0	28	86	0.325581395349	0.642857142857
DPP3_TGT	1	4	0	6	90	0.0666666666667	0.833333333333
CHRM2_CCG	3	8	0	21	91	0.230769230769	0.52380952381
FYTTD1_CGC	0	2	0	2	89	0.0224719101124	1.0
FYTTD1_CGG	0	2	0	2	89	0.0224719101124	1.0
GPD1_TGG	0	1	0	1	91	0.010989010989	1.0
CDC42EP3_TAT	7	4	0	29	91	0.318681318681	0.379310344828
DUPD1_CTT	14	10	0	38	86	0.441860465116	0.631578947368
BBS7_TAG	7	0	0	7	87	0.0804597701149	1.0
CDC42EP3_TAC	0	2	0	2	91	0.021978021978	1.0
CDC42EP3_TAA	3	5	0	12	91	0.131868131868	0.666666666667
RAB7L1_GGC	1	1	0	2	8	0.25	1.0
GPD1_TGT	0	1	0	1	91	0.010989010989	1.0
TTC23_ATT	0	1	0	1	88	0.0113636363636	1.0
TMEM202_GGT	0	3	0	3	77	0.038961038961	1.0
ZNF500_CTT	0	2	0	2	59	0.0338983050847	1.0
SCIMP_TCT	1	1	0	9	89	0.101123595506	0.222222222222
BANF1_TAC	6	0	0	12	90	0.133333333333	0.5
TMEM211_ATA	11	0	1	18	68	0.264705882353	0.666666666667
SPRED3_GTC	0	1	0	1	81	0.0123456790123	1.0
BANF1_TAG	2	0	0	4	90	0.0444444444444	0.5
TMEM202_GGA	0	2	0	2	77	0.025974025974	1.0
TTC23_ATA	1	4	0	6	88	0.0681818181818	0.833333333333
SLA2_ACT	0	1	0	1	87	0.0114942528736	1.0
DFNA5_AGT	0	1	0	1	90	0.0111111111111	1.0
SPRED3_GTT	1	3	1	5	81	0.0617283950617	1.0
SCIMP_TCA	0	2	1	4	89	0.0449438202247	0.75
GRIN2D_ATA	9	9	0	32	75	0.426666666667	0.5625
SCIMP_TCC	0	1	0	1	89	0.0112359550562	1.0
SPATS2L_TTA	1	1	0	2	92	0.0217391304348	1.0
SNAPIN_CAT	11	5	0	21	93	0.225806451613	0.761904761905
PTDSS2_AGT	1	7	1	10	78	0.128205128205	0.9
SPATS2L_TTG	0	1	0	1	92	0.0108695652174	1.0
FAM185A_CAT	1	2	0	4	84	0.047619047619	0.75
ANGEL1_TGA	0	2	0	2	92	0.0217391304348	1.0
RPL35_CCA	8	6	0	29	89	0.325842696629	0.48275862069
PTDSS2_AGA	0	6	0	8	78	0.102564102564	0.75
CLK3_TAG	1	0	0	1	90	0.0111111111111	1.0
FGD2_CGA	0	3	0	3	87	0.0344827586207	1.0
FAM185A_CAC	1	5	0	7	84	0.0833333333333	0.857142857143
SHANK2_CTC	0	1	0	1	76	0.0131578947368	1.0
REXO2_GGC	0	5	0	5	90	0.0555555555556	1.0
TMED1_GGA	1	1	0	2	91	0.021978021978	1.0
SLC18B1_CGT	11	0	0	16	88	0.181818181818	0.6875
REXO2_GGT	0	1	0	1	90	0.0111111111111	1.0
ZNF500_CTA	5	12	0	24	59	0.406779661017	0.708333333333
DHX37_TAG	1	0	0	1	85	0.0117647058824	1.0
MBD3L1_AAC	0	2	0	5	63	0.0793650793651	0.4
EGFL8_GCG	1	3	0	4	86	0.046511627907	1.0
EGFL8_GCA	0	3	0	6	86	0.0697674418605	0.5
NOCT_CGT	9	5	0	27	56	0.482142857143	0.518518518519
PNPLA8_GGA	0	0	1	1	90	0.0111111111111	1.0
RPL35_CCC	0	1	0	1	89	0.0112359550562	1.0
FGFBP1_GGA	5	5	0	17	73	0.232876712329	0.588235294118
NOCT_CGC	0	2	0	2	56	0.0357142857143	1.0
NOCT_CGA	0	4	0	4	56	0.0714285714286	1.0
NOCT_CGG	0	1	0	1	56	0.0178571428571	1.0
MBD3L1_AAT	0	2	0	2	63	0.031746031746	1.0
FGFBP1_GGT	9	3	0	27	73	0.369863013699	0.444444444444
PNPLA8_GGT	0	1	0	1	90	0.0111111111111	1.0
ZMYND19_ATT	2	5	0	8	83	0.0963855421687	0.875
WWOX_TTT	0	3	0	3	87	0.0344827586207	1.0
FAM3B_CGT	12	2	1	22	84	0.261904761905	0.681818181818
CST3_TTT	4	2	0	9	26	0.346153846154	0.666666666667
DUS1L_AGT	1	5	0	9	87	0.103448275862	0.666666666667
YWHAH_GTA	4	9	0	38	87	0.436781609195	0.342105263158
RPS7_CTT	4	8	1	36	84	0.428571428571	0.361111111111
WWOX_TTC	0	3	0	3	87	0.0344827586207	1.0
ZMYND19_ATG	0	1	0	1	83	0.0120481927711	1.0
WWOX_TTA	7	8	0	25	87	0.287356321839	0.6
FAM24A_GTA	0	5	1	7	31	0.225806451613	0.857142857143
WWOX_TTG	0	4	0	4	87	0.0459770114943	1.0
PDGFRL_CGG	5	6	0	23	88	0.261363636364	0.478260869565
ZMYND19_ATA	0	2	0	3	83	0.0361445783133	0.666666666667
RPS7_CTC	0	2	0	2	84	0.0238095238095	1.0
YWHAH_GTT	0	3	0	5	87	0.0574712643678	0.6
RPS7_CTA	7	8	0	30	84	0.357142857143	0.5
UBAC2_ATA	0	2	0	2	93	0.0215053763441	1.0
IL17C_GTT	8	5	1	27	77	0.350649350649	0.518518518519
DUS1L_AGA	0	3	0	3	87	0.0344827586207	1.0
CUNH11ORF94_TCC	0	1	0	1	15	0.0666666666667	1.0
FOXC1_TAT	2	3	0	11	60	0.183333333333	0.454545454545
CCDC12_TTA	10	2	0	22	91	0.241758241758	0.545454545455
CCDC12_TTG	6	12	0	30	91	0.32967032967	0.6
SDHD_TAT	5	14	0	32	86	0.372093023256	0.59375
DEFB127_TTT	3	7	0	22	51	0.43137254902	0.454545454545
CMTM5_TAT	3	7	1	19	91	0.208791208791	0.578947368421
TLNRD1_AGT	0	1	0	1	8	0.125	1.0
MAGIX_ATT	0	4	0	6	68	0.0882352941176	0.666666666667
SDHD_TAC	2	13	0	38	86	0.441860465116	0.394736842105
FOXC1_TAG	1	0	0	1	60	0.0166666666667	1.0
SDHD_TAA	8	7	0	29	86	0.337209302326	0.51724137931
FOXC1_TAA	0	0	1	1	60	0.0166666666667	1.0
SDHD_TAG	2	0	0	2	86	0.0232558139535	1.0
FOXC1_TAC	0	0	1	1	60	0.0166666666667	1.0
RADIL_GCT	0	2	0	2	73	0.027397260274	1.0
CASP3_AAT	0	0	1	1	84	0.0119047619048	1.0
DEFB127_TTA	9	2	1	23	51	0.450980392157	0.521739130435
ERI1_ATA	0	1	0	1	88	0.0113636363636	1.0
ZCWPW2_CGC	11	3	1	27	85	0.317647058824	0.555555555556
ZCWPW2_CGA	12	4	1	34	85	0.4	0.5
ZCWPW2_CGG	14	3	0	37	85	0.435294117647	0.459459459459
ACHE_GCA	0	0	1	1	88	0.0113636363636	1.0
THAP7_AGT	0	5	0	5	87	0.0574712643678	1.0
FAM98C_CCT	0	2	0	2	83	0.0240963855422	1.0
TEKT1_CCC	0	1	0	1	84	0.0119047619048	1.0
VAPA_TAC	0	11	0	12	89	0.134831460674	0.916666666667
CUNH16ORF89_CTT	0	1	0	2	14	0.142857142857	0.5
TEKT1_CCG	2	14	1	21	84	0.25	0.809523809524
VAPA_TAG	0	2	0	2	89	0.0224719101124	1.0
NIPSNAP1_TCG	0	6	0	9	86	0.104651162791	0.666666666667
TSHB_ACG	14	6	0	41	94	0.436170212766	0.487804878049
ACHE_GCT	0	0	1	1	88	0.0113636363636	1.0
LIN7B_CGT	1	9	0	11	87	0.126436781609	0.909090909091
NIPSNAP1_TCA	0	3	0	3	86	0.0348837209302	1.0
ZCWPW2_CGT	11	12	0	38	85	0.447058823529	0.605263157895
VAPA_TAT	0	3	0	7	89	0.0786516853933	0.428571428571
TLE2_AAA	0	3	0	3	74	0.0405405405405	1.0
HMGB1_CTA	8	9	0	40	80	0.5	0.425
KCNK17_GTT	10	5	1	37	74	0.5	0.432432432432
FAM195B_GTA	6	2	0	9	58	0.155172413793	0.888888888889
POFUT1_AAA	2	2	0	7	87	0.0804597701149	0.571428571429
BPIFB1_TGT	3	2	1	6	87	0.0689655172414	1.0
ATP2B2_TGT	0	1	0	1	86	0.0116279069767	1.0
NAPG_CTT	0	4	0	4	92	0.0434782608696	1.0
KCNK17_GTC	0	1	0	1	74	0.0135135135135	1.0
SH3GLB2_CGA	1	6	0	8	86	0.093023255814	0.875
NAPG_CTC	0	2	0	2	92	0.0217391304348	1.0
CUNH1ORF141_TAC	0	2	1	4	13	0.307692307692	0.75
NAPG_CTA	2	3	0	8	92	0.0869565217391	0.625
CUNH1ORF141_TAA	1	3	1	5	13	0.384615384615	1.0
BPIFB1_TGC	4	5	0	12	87	0.137931034483	0.75
POFUT1_AAT	1	3	1	5	87	0.0574712643678	1.0
BPIFB1_TGA	6	4	0	21	87	0.241379310345	0.47619047619
TRMT5_ATA	0	0	1	1	83	0.0120481927711	1.0
PUS1_CTT	1	4	0	9	86	0.104651162791	0.555555555556
NDUFS3_CCG	2	7	0	17	87	0.195402298851	0.529411764706
SNRPC_GCC	1	5	0	8	88	0.0909090909091	0.75
TSPAN18_TAA	3	0	0	5	94	0.0531914893617	0.6
TSPAN18_TAG	0	6	0	8	94	0.0851063829787	0.75
GABRB3_CAA	0	2	0	3	84	0.0357142857143	0.666666666667
TNFRSF12A_CTC	0	4	0	4	86	0.046511627907	1.0
ZNF609_GCG	0	2	0	3	88	0.0340909090909	0.666666666667
CSRNP2_GGA	0	1	0	1	89	0.0112359550562	1.0
CMTM5_TAG	6	2	0	9	91	0.0989010989011	0.888888888889
TSPAN18_TAT	1	14	0	28	94	0.297872340426	0.535714285714
MS4A6E_ACT	0	1	0	1	8	0.125	1.0
GIN1_GCG	4	13	0	39	90	0.433333333333	0.435897435897
LYRM1_ACT	15	3	0	29	94	0.308510638298	0.620689655172
TMEM121_CGG	0	2	0	2	66	0.030303030303	1.0
OLIG1_TGT	6	4	0	19	56	0.339285714286	0.526315789474
MAGIX_ATA	0	7	1	10	68	0.147058823529	0.8
ATP11C_TCG	3	8	0	14	85	0.164705882353	0.785714285714
LYRM1_ACC	0	1	0	1	94	0.0106382978723	1.0
LYRM1_ACA	0	1	0	1	94	0.0106382978723	1.0
LYRM1_ACG	7	4	0	28	94	0.297872340426	0.392857142857
OLIG1_TGG	3	0	1	4	56	0.0714285714286	1.0
P2RX1_TTG	1	7	0	9	89	0.101123595506	0.888888888889
P2RX1_TTA	4	4	1	21	89	0.23595505618	0.428571428571
THAP5_GTC	0	3	0	3	79	0.0379746835443	1.0
OLIG1_TGA	0	4	0	4	56	0.0714285714286	1.0
MITD1_CCA	1	3	0	5	91	0.0549450549451	0.8
SLCO6A1_CGG	0	1	0	1	70	0.0142857142857	1.0
SLCO6A1_CGA	1	5	0	7	70	0.1	0.857142857143
HSF4_GAT	0	1	0	1	79	0.0126582278481	1.0
HIST1H3A_ATA	1	0	0	1	4	0.25	1.0
HYLS1_CCG	14	3	1	27	89	0.303370786517	0.666666666667
LSM8_ATA	10	2	1	32	84	0.380952380952	0.40625
LSM8_ATC	0	1	0	1	84	0.0119047619048	1.0
ABCD2_TCA	0	1	0	1	86	0.0116279069767	1.0
BNC1_TTA	1	3	0	8	85	0.0941176470588	0.5
TMC6_CAA	4	9	0	20	78	0.25641025641	0.65
MITD1_CCT	1	5	0	7	91	0.0769230769231	0.857142857143
STC1_AAT	0	1	0	1	94	0.0106382978723	1.0
SERTAD2_CGG	0	1	0	1	88	0.0113636363636	1.0
COL9A3_TGG	15	2	0	24	79	0.303797468354	0.708333333333
CATIP_ATT	0	3	0	3	81	0.037037037037	1.0
SNX15_TAA	4	3	0	15	90	0.166666666667	0.466666666667
MFSD6L_CAA	0	1	0	1	85	0.0117647058824	1.0
SNX15_TAG	5	0	0	5	90	0.0555555555556	1.0
STK33_TCG	4	11	0	28	89	0.314606741573	0.535714285714
CATIP_ATA	1	14	0	26	81	0.320987654321	0.576923076923
CD1C_GCG	1	2	1	11	23	0.478260869565	0.363636363636
KLHL36_GCA	3	10	0	14	86	0.162790697674	0.928571428571
MFSD6L_CAT	0	2	0	2	85	0.0235294117647	1.0
LYN_TAG	0	3	0	13	88	0.147727272727	0.230769230769
LYN_TAA	3	1	0	8	88	0.0909090909091	0.5
SNX15_TAT	1	14	0	15	90	0.166666666667	1.0
PHF13_CGT	2	6	0	8	86	0.093023255814	1.0
CAMSAP3_TAT	0	1	0	1	73	0.013698630137	1.0
CORO6_CTA	2	2	0	5	92	0.054347826087	0.8
RPP25_TTT	10	1	0	18	83	0.21686746988	0.611111111111
TMEM121_CGT	6	3	0	12	66	0.181818181818	0.75
GGACT_TCC	5	9	0	31	85	0.364705882353	0.451612903226
CAMSAP3_TAG	0	5	0	5	73	0.0684931506849	1.0
PHF13_CGA	0	3	0	3	86	0.0348837209302	1.0
CAMSAP3_TAA	3	0	0	3	73	0.041095890411	1.0
DOK5_ACG	0	6	0	10	89	0.112359550562	0.6
RPP25_TTA	6	1	1	25	83	0.301204819277	0.32
RPP25_TTC	0	2	0	2	83	0.0240963855422	1.0
SAMD5_CAA	5	0	0	6	56	0.107142857143	0.833333333333
DOK5_ACA	1	1	0	6	89	0.0674157303371	0.333333333333
RPP25_TTG	4	6	0	15	83	0.180722891566	0.666666666667
SYCP2L_ACG	0	1	0	1	75	0.0133333333333	1.0
TMEM141_AGG	3	9	0	14	83	0.168674698795	0.857142857143
PTCRA_AAC	5	12	0	25	83	0.301204819277	0.68
PTCRA_AAA	6	8	1	26	83	0.313253012048	0.576923076923
VSIG10L_CTA	0	1	0	1	84	0.0119047619048	1.0
PTCRA_AAG	0	1	0	1	83	0.0120481927711	1.0
ELFN2_AGT	1	3	1	12	76	0.157894736842	0.416666666667
IER2_CCA	3	9	0	22	81	0.271604938272	0.545454545455
THAP5_GTG	0	2	0	9	79	0.113924050633	0.222222222222
NEU3_AAT	0	1	0	1	75	0.0133333333333	1.0
NAA10_TAT	0	2	0	3	85	0.0352941176471	0.666666666667
ELFN2_AGA	0	2	0	2	76	0.0263157894737	1.0
ELFN2_AGG	1	5	0	12	76	0.157894736842	0.5
PTCRA_AAT	4	8	0	25	83	0.301204819277	0.48
SMIM11A_ATC	0	2	0	3	49	0.0612244897959	0.666666666667
RSG1_TGT	9	11	0	35	90	0.388888888889	0.571428571429
STAG1_GCG	8	15	0	40	86	0.46511627907	0.575
GAL3ST2_ACG	0	1	0	1	72	0.0138888888889	1.0
SMIM11A_ATA	2	10	0	22	49	0.448979591837	0.545454545455
SGPP1_AGT	1	2	0	3	86	0.0348837209302	1.0
RSG1_TGA	0	8	0	12	90	0.133333333333	0.666666666667
EAF2_AAG	0	1	0	1	88	0.0113636363636	1.0
EAF2_AAA	0	2	0	2	88	0.0227272727273	1.0
EAF2_AAC	0	5	0	5	88	0.0568181818182	1.0
SGPP1_AGG	0	4	0	4	86	0.046511627907	1.0
LIPE_GAT	0	1	1	2	81	0.0246913580247	1.0
TRDMT1_TGG	13	3	1	18	84	0.214285714286	0.944444444444
TRDMT1_TGA	6	7	0	17	84	0.202380952381	0.764705882353
COL23A1_CAC	0	4	0	4	84	0.047619047619	1.0
TRDMT1_TGC	0	1	0	1	84	0.0119047619048	1.0
ANKRD10_TAT	4	9	1	20	85	0.235294117647	0.7
POLD4_ATT	4	0	0	5	89	0.0561797752809	0.8
XRCC6BP1_GTA	2	4	0	7	48	0.145833333333	0.857142857143
STAG3_ACG	1	4	0	6	90	0.0666666666667	0.833333333333
ZNHIT2_CCA	0	3	0	3	85	0.0352941176471	1.0
COL23A1_CAT	1	5	1	7	84	0.0833333333333	1.0
ZNF283_AAA	0	1	0	1	41	0.0243902439024	1.0
IFITM5_GAA	8	3	0	33	77	0.428571428571	0.333333333333
CST9_GCA	0	2	0	2	13	0.153846153846	1.0
NUDT6_ACG	6	12	0	32	83	0.385542168675	0.5625
POLD4_ATA	3	1	1	5	89	0.0561797752809	1.0
SIN3B_AGA	0	4	0	4	79	0.0506329113924	1.0
CST9_GCG	1	0	0	1	13	0.0769230769231	1.0
GFRA3_AGG	0	2	0	2	86	0.0232558139535	1.0
SMIM12_CGT	1	4	1	14	86	0.162790697674	0.428571428571
ANKRD34A_ACA	0	9	0	13	86	0.151162790698	0.692307692308
SSBP3_ACG	0	1	0	1	83	0.0120481927711	1.0
HS3ST4_TGA	0	4	0	6	82	0.0731707317073	0.666666666667
CUNH20ORF141_AGA	0	1	0	1	9	0.111111111111	1.0
SMIM12_CGA	8	3	1	28	86	0.325581395349	0.428571428571
SMIM12_CGG	1	4	0	12	86	0.139534883721	0.416666666667
CUNH20ORF141_AGG	0	1	0	1	9	0.111111111111	1.0
NQO2_TTA	6	6	1	18	82	0.219512195122	0.722222222222
HS3ST4_TGT	11	5	0	37	82	0.451219512195	0.432432432432
HIGD1C_CGG	8	3	1	20	68	0.294117647059	0.6
ANKRD34A_ACT	0	1	0	1	86	0.0116279069767	1.0
FNDC3B_TAA	0	4	0	6	91	0.0659340659341	0.666666666667
SSBP3_ACT	3	13	0	19	83	0.228915662651	0.842105263158
RNASE4_CGG	0	1	0	1	74	0.0135135135135	1.0
RNASE4_CGC	2	8	0	16	74	0.216216216216	0.625
RNASE4_CGA	1	9	0	13	74	0.175675675676	0.769230769231
GP9_GTC	0	3	0	7	78	0.0897435897436	0.428571428571
AZIN2_CGA	0	6	0	6	78	0.0769230769231	1.0
DCAKD_GCA	0	8	0	14	94	0.148936170213	0.571428571429
DCAKD_GCG	5	13	0	25	94	0.265957446809	0.72
CUNH19ORF44_CAC	0	1	0	1	14	0.0714285714286	1.0
RNASE4_CGT	0	7	0	7	74	0.0945945945946	1.0
LBP_TTA	0	1	0	1	68	0.0147058823529	1.0
AZIN2_CGC	0	2	0	2	78	0.025641025641	1.0
CUNH19ORF44_CAT	0	1	0	1	14	0.0714285714286	1.0
MFSD7_TCA	0	1	0	1	68	0.0147058823529	1.0
STK38L_TCG	6	7	0	25	88	0.284090909091	0.52
MFSD7_TCG	0	2	0	3	68	0.0441176470588	0.666666666667
DCAKD_GCT	4	8	0	17	94	0.18085106383	0.705882352941
INPP1_TCG	4	9	0	27	91	0.296703296703	0.481481481481
AHCY_CTA	5	6	0	29	83	0.349397590361	0.379310344828
SLC22A1_TTA	1	5	0	7	62	0.112903225806	0.857142857143
FBXO40_GTA	0	0	1	1	87	0.0114942528736	1.0
HSD11B2_AGT	7	7	0	21	86	0.244186046512	0.666666666667
SLC7A14_CGA	0	1	0	1	94	0.0106382978723	1.0
SLC22A1_TTG	0	1	0	1	62	0.0161290322581	1.0
ZDHHC24_GTA	2	16	0	34	89	0.38202247191	0.529411764706
SDF2_TCG	11	8	1	42	90	0.466666666667	0.47619047619
RABL2A_CTA	0	1	0	1	4	0.25	1.0
SFTA2_AGA	3	11	1	32	85	0.376470588235	0.46875
HSD11B2_AGA	2	11	0	23	86	0.267441860465	0.565217391304
SFTA2_AGC	0	1	0	2	85	0.0235294117647	0.5
SPPL3_CTA	0	1	0	1	93	0.010752688172	1.0
SLC22A1_TTT	0	1	0	1	62	0.0161290322581	1.0
FBXO40_GTT	0	0	1	1	87	0.0114942528736	1.0
HSD11B2_AGG	2	5	1	12	86	0.139534883721	0.666666666667
ZNF608_TAG	1	0	0	1	78	0.0128205128205	1.0
TPCN2_AGT	0	1	0	1	83	0.0120481927711	1.0
LY6K_GCC	0	1	0	1	47	0.0212765957447	1.0
ZNF610_GCG	0	0	1	1	8	0.125	1.0
FAXDC2_AGA	0	2	0	2	81	0.0246913580247	1.0
TPCN2_AGA	0	8	0	8	83	0.0963855421687	1.0
PAQR9_GTA	7	10	0	41	83	0.493975903614	0.414634146341
SSTR4_AAA	5	3	1	15	49	0.30612244898	0.6
C2CD4A_GGT	0	5	0	5	42	0.119047619048	1.0
FABP5_GAT	0	2	0	2	80	0.025	1.0
GET4_CTA	1	8	0	12	85	0.141176470588	0.75
TRAPPC12_GGA	0	1	0	1	81	0.0123456790123	1.0
SOD2_GCA	2	10	0	13	86	0.151162790698	0.923076923077
CPSF1_GGT	0	0	1	1	84	0.0119047619048	1.0
SOD2_GCG	0	2	0	4	86	0.046511627907	0.5
COMMD8_AGC	16	4	0	45	91	0.494505494505	0.444444444444
GET4_CTT	0	10	0	10	85	0.117647058824	1.0
COMMD8_AGG	1	7	0	10	91	0.10989010989	0.8
ACER1_TTG	0	3	0	4	92	0.0434782608696	0.75
FSTL1_GGC	0	1	0	1	93	0.010752688172	1.0
HOXD9_CTA	1	9	0	15	76	0.197368421053	0.666666666667
TRAPPC12_GGT	0	1	0	1	81	0.0123456790123	1.0
HSD3B2_ATA	0	1	0	2	20	0.1	0.5
ZC2HC1B_TAG	8	0	0	8	85	0.0941176470588	1.0
TNNI3_AGT	3	12	1	17	88	0.193181818182	0.941176470588
ZC2HC1B_TAC	14	6	1	33	85	0.388235294118	0.636363636364
ANKRD60_CCG	1	8	1	16	84	0.190476190476	0.625
ZC2HC1B_TAA	1	12	1	15	85	0.176470588235	0.933333333333
GTF2IRD1_TTA	2	2	1	6	84	0.0714285714286	0.833333333333
TNNI3_AGG	0	2	0	5	88	0.0568181818182	0.4
ZC2HC1B_TAT	0	3	1	4	85	0.0470588235294	1.0
TNNI3_AGA	0	1	0	1	88	0.0113636363636	1.0
MAP7D1_GTA	0	3	0	12	83	0.144578313253	0.25
TNNI3_AGC	0	1	0	1	88	0.0113636363636	1.0
ELK1_ACG	1	4	0	5	87	0.0574712643678	1.0
RPS20_ACT	0	2	0	3	77	0.038961038961	0.666666666667
MSANTD3_CTA	0	6	1	12	55	0.218181818182	0.583333333333
PLN_GCC	1	4	0	41	94	0.436170212766	0.121951219512
LY6K_AAG	1	3	0	4	47	0.0851063829787	1.0
EMB_TGA	2	10	0	17	85	0.2	0.705882352941
LY6K_AAC	0	1	0	1	47	0.0212765957447	1.0
LY6K_AAA	3	6	0	11	47	0.234042553191	0.818181818182
ZBTB42_ATC	2	3	0	6	72	0.0833333333333	0.833333333333
ZNF23_TAA	9	2	1	18	73	0.246575342466	0.666666666667
ZBTB42_ATA	5	1	1	11	72	0.152777777778	0.636363636364
MEX3C_TGG	0	1	0	1	87	0.0114942528736	1.0
LY6K_AAT	2	6	0	9	47	0.191489361702	0.888888888889
RASEF_TCG	1	3	0	8	82	0.0975609756098	0.5
TEX19_CGT	7	1	0	12	46	0.260869565217	0.666666666667
ETV1_ATA	10	9	0	37	89	0.415730337079	0.513513513514
ETV1_ATC	0	1	0	1	89	0.0112359550562	1.0
MSANTD4_CAA	0	1	0	1	88	0.0113636363636	1.0
ZBTB42_ATT	6	2	1	22	72	0.305555555556	0.409090909091
CCL7_AGT	3	0	0	6	17	0.352941176471	0.5
ODF3B_TCT	12	3	0	38	78	0.487179487179	0.394736842105
FAM69A_CGG	8	15	0	46	93	0.494623655914	0.5
SEMA6C_CAT	0	1	0	1	84	0.0119047619048	1.0
FAM69A_CGC	6	22	0	32	93	0.344086021505	0.875
GSDMC_CCG	0	4	0	4	46	0.0869565217391	1.0
MSANTD1_TAG	1	7	0	8	84	0.0952380952381	1.0
BLOC1S5_GTT	0	2	0	2	89	0.0224719101124	1.0
GSDMC_CCC	0	1	0	1	46	0.0217391304348	1.0
PDRG1_CCT	0	5	0	5	94	0.0531914893617	1.0
FAM69A_CGT	2	5	0	11	93	0.118279569892	0.636363636364
HLX_CAA	0	1	0	1	80	0.0125	1.0
ODF3B_TCC	0	1	0	1	78	0.0128205128205	1.0
ODF3B_TCA	1	12	0	22	78	0.282051282051	0.590909090909
ATP5G3_TGC	0	1	0	1	92	0.0108695652174	1.0
MSANTD3_CTT	0	3	0	4	55	0.0727272727273	0.75
ATP5G3_TGA	3	1	0	4	92	0.0434782608696	1.0
ATP5G3_TGG	4	0	0	4	92	0.0434782608696	1.0
KCNC3_CAT	0	5	0	5	72	0.0694444444444	1.0
CFAP77_CTT	2	3	0	6	47	0.127659574468	0.833333333333
MVB12B_TGA	1	7	1	9	89	0.101123595506	1.0
PRPF6_ACG	0	2	0	3	77	0.038961038961	0.666666666667
MVB12B_TGC	0	2	0	2	89	0.0224719101124	1.0
MVB12B_TGG	0	1	0	1	89	0.0112359550562	1.0
ATP5G3_TGT	0	5	0	5	92	0.054347826087	1.0
CFAP77_CTA	7	7	0	22	47	0.468085106383	0.636363636364
DLGAP3_TAA	2	0	0	2	78	0.025641025641	1.0
DLGAP3_TAG	5	0	0	6	78	0.0769230769231	0.833333333333
KCNC3_CAA	10	5	2	35	72	0.486111111111	0.485714285714
MAGED2_ACG	0	2	0	2	35	0.0571428571429	1.0
CCDC141_CGT	0	2	0	2	85	0.0235294117647	1.0
RIBC2_CAC	0	1	0	1	90	0.0111111111111	1.0
NDUFB4_GGT	4	4	1	16	93	0.172043010753	0.5625
ZGPAT_GTC	0	1	0	1	89	0.0112359550562	1.0
TEX28_CCG	0	8	0	20	65	0.307692307692	0.4
CCDC141_CGC	0	5	0	5	85	0.0588235294118	1.0
PAXX_AAT	0	1	1	3	6	0.5	0.666666666667
NDUFB4_GGA	0	1	1	2	93	0.0215053763441	1.0
NDUFB4_GGC	10	2	0	14	93	0.150537634409	0.857142857143
RIBC2_CAT	0	1	0	1	90	0.0111111111111	1.0
NDUFB4_GGG	0	2	1	3	93	0.0322580645161	1.0
PACSIN2_CGT	10	8	0	38	90	0.422222222222	0.473684210526
NTSR1_TCT	2	6	0	17	88	0.193181818182	0.470588235294
STPG3_ATA	1	6	0	12	27	0.444444444444	0.583333333333
BTBD3_TCA	1	7	1	13	89	0.14606741573	0.692307692308
CHST10_CTA	1	9	0	14	92	0.152173913043	0.714285714286
BTBD3_TCG	3	14	0	32	89	0.359550561798	0.53125
ZNF558_ATA	0	3	0	3	55	0.0545454545455	1.0
CLDN3_AAT	8	1	0	13	80	0.1625	0.692307692308
PERM1_TTA	7	4	1	33	68	0.485294117647	0.363636363636
TP53INP1_AAG	1	3	0	5	91	0.0549450549451	0.8
SLC12A8_TAA	4	1	1	6	86	0.0697674418605	1.0
SLC12A8_TAG	3	7	1	16	86	0.186046511628	0.6875
CHST10_CTT	0	1	0	2	92	0.0217391304348	0.5
BTBD3_TCT	0	2	0	2	89	0.0224719101124	1.0
ZNF780A_CCG	1	1	0	3	13	0.230769230769	0.666666666667
HNRNPAB_TCT	1	6	0	9	81	0.111111111111	0.777777777778
LHFPL3_CCG	0	1	1	4	68	0.0588235294118	0.5
LHFPL3_CCA	10	0	1	13	68	0.191176470588	0.846153846154
CCL7_AGC	0	1	0	1	17	0.0588235294118	1.0
LHFPL3_CCC	0	1	0	1	68	0.0147058823529	1.0
NDC80_ACG	13	8	0	34	93	0.365591397849	0.617647058824
GML_GAT	0	6	0	7	58	0.120689655172	0.857142857143
FAM57B_ATT	1	4	1	12	80	0.15	0.5
SLC24A4_TTA	2	7	0	10	89	0.112359550562	0.9
LHFPL3_CCT	0	12	0	12	68	0.176470588235	1.0
HNRNPAB_TCG	0	10	0	10	81	0.123456790123	1.0
HNRNPAB_TCA	0	3	1	4	81	0.0493827160494	1.0
HNRNPAB_TCC	11	4	0	23	81	0.283950617284	0.652173913043
ZNF133_AAT	0	2	0	3	64	0.046875	0.666666666667
FAM57B_ATA	6	0	0	29	80	0.3625	0.206896551724
GML_GAC	0	3	0	3	58	0.051724137931	1.0
NDUFA1_CTG	6	6	1	34	69	0.492753623188	0.382352941176
LYZL1_CGC	0	1	0	2	12	0.166666666667	0.5
SLC3A2_GTT	0	3	0	4	83	0.0481927710843	0.75
CRYM_AGT	0	2	1	3	87	0.0344827586207	1.0
EPHB4_CAT	0	4	0	4	88	0.0454545454545	1.0
CD69_GAC	0	1	0	1	64	0.015625	1.0
CLPSL2_ACA	1	12	0	16	71	0.225352112676	0.8125
CD69_GAG	0	1	0	1	64	0.015625	1.0
TMEM64_ATT	0	1	0	3	84	0.0357142857143	0.333333333333
AKR1B1_TTA	0	2	0	2	75	0.0266666666667	1.0
EPHB4_CAA	2	4	0	18	88	0.204545454545	0.333333333333
CRHR1_ACA	0	3	0	3	73	0.041095890411	1.0
PPP1R12C_CCG	0	1	0	1	73	0.013698630137	1.0
ZNF398_TTT	0	1	0	1	75	0.0133333333333	1.0
TMEM64_ATC	0	1	0	1	84	0.0119047619048	1.0
TMEM64_ATA	0	2	0	5	84	0.0595238095238	0.4
RAD50_CCC	0	1	0	1	80	0.0125	1.0
CLPSL2_ACT	8	8	0	25	71	0.352112676056	0.64
CUNH20ORF202_TTA	1	0	0	2	11	0.181818181818	0.5
CUNH20ORF202_TTC	0	1	2	5	11	0.454545454545	0.6
PANX2_GTA	4	11	0	32	71	0.450704225352	0.46875
KRT13_CGT	0	4	0	4	56	0.0714285714286	1.0
FBXO34_ATA	0	1	0	1	88	0.0113636363636	1.0
GRAMD1B_CGA	0	1	0	1	90	0.0111111111111	1.0
EPHA8_TAG	2	0	0	2	82	0.0243902439024	1.0
S100A1_AGT	3	10	0	22	89	0.247191011236	0.590909090909
CACNA2D3_AGC	0	2	0	2	76	0.0263157894737	1.0
MBOAT2_GTA	0	2	0	2	89	0.0224719101124	1.0
PANX2_GTT	6	6	0	19	71	0.267605633803	0.631578947368
KRT13_CGA	6	10	1	23	56	0.410714285714	0.739130434783
RFPL4B_AGT	0	1	0	1	48	0.0208333333333	1.0
CLDN34_CGT	1	7	0	17	48	0.354166666667	0.470588235294
SLC9A3R1_TTG	0	5	1	8	87	0.0919540229885	0.75
EDA_CCA	0	4	0	7	80	0.0875	0.571428571429
S100A1_AGA	2	0	0	2	89	0.0224719101124	1.0
MBOAT2_GTT	0	1	0	1	89	0.0112359550562	1.0
S100A1_AGC	0	1	0	3	89	0.0337078651685	0.333333333333
TP53INP1_AAT	0	1	0	1	91	0.010989010989	1.0
EDA_CCG	0	13	0	13	80	0.1625	1.0
S100A1_AGG	2	0	0	2	89	0.0224719101124	1.0
NPAS4_TAT	0	2	0	2	91	0.021978021978	1.0
PHLDB3_TGT	0	1	0	1	78	0.0128205128205	1.0
DGCR14_AAT	0	2	0	2	84	0.0238095238095	1.0
CACNA2D3_AGG	0	1	0	1	76	0.0131578947368	1.0
SRA1_CCG	0	3	0	3	88	0.0340909090909	1.0
RBMX_CGT	0	1	0	1	83	0.0120481927711	1.0
ACSM3_CGC	6	8	1	21	83	0.253012048193	0.714285714286
SEMA6B_ACA	0	1	0	1	68	0.0147058823529	1.0
SRA1_CCA	0	0	1	1	88	0.0113636363636	1.0
ACSM3_CGG	9	10	0	28	83	0.33734939759	0.678571428571
PHLDB3_TGG	0	2	0	2	78	0.025641025641	1.0
UNC5C_CAA	0	1	0	1	88	0.0113636363636	1.0
NPAS4_TAA	4	0	0	4	91	0.043956043956	1.0
PHLDB3_TGA	0	8	0	10	78	0.128205128205	0.8
FAM159B_ATA	7	10	1	29	85	0.341176470588	0.620689655172
NUDT9_CAA	4	6	0	12	90	0.133333333333	0.833333333333
FAM159B_ATC	0	1	0	2	85	0.0235294117647	0.5
IQCD_TAC	0	2	0	3	87	0.0344827586207	0.666666666667
ACSM3_CGT	0	3	0	11	83	0.132530120482	0.272727272727
TSHZ1_TAA	1	0	0	1	79	0.0126582278481	1.0
DIRAS1_TGT	6	10	1	38	92	0.413043478261	0.447368421053
CT83_ATC	0	1	0	7	59	0.118644067797	0.142857142857
ABHD12_ACG	0	5	0	6	81	0.0740740740741	0.833333333333
FYB_GTA	0	3	0	3	87	0.0344827586207	1.0
VSTM4_GTA	7	9	0	39	87	0.448275862069	0.410256410256
CT83_ATA	0	2	0	2	59	0.0338983050847	1.0
RABAC1_AAC	0	7	1	8	89	0.0898876404494	1.0
FCER2_TTT	0	3	0	4	80	0.05	0.75
SPAG16_GGC	0	2	0	2	77	0.025974025974	1.0
VSTM4_GTT	0	2	0	2	87	0.0229885057471	1.0
ARSD_CAA	0	2	0	4	35	0.114285714286	0.5
ABHD12_ACT	0	2	0	2	81	0.0246913580247	1.0
ZNF511_AAT	11	6	0	39	83	0.469879518072	0.435897435897
FCER2_TTC	0	1	0	1	80	0.0125	1.0
FCER2_TTA	10	6	1	25	80	0.3125	0.68
FCER2_TTG	0	1	0	1	80	0.0125	1.0
SERGEF_ACC	0	1	0	1	76	0.0131578947368	1.0
CD276_GAT	0	1	0	1	80	0.0125	1.0
HEPACAM_ACG	0	5	0	5	88	0.0568181818182	1.0
NFATC4_CAT	0	2	0	2	82	0.0243902439024	1.0
ASNS_TCG	5	10	1	32	81	0.395061728395	0.5
ASNS_TCA	0	1	0	1	81	0.0123456790123	1.0
PTGFR_TAG	13	7	0	26	90	0.288888888889	0.769230769231
FRMPD3_ACG	0	2	0	2	78	0.025641025641	1.0
SLC4A1AP_CGC	0	1	0	1	80	0.0125	1.0
CES3_TGA	0	1	0	1	45	0.0222222222222	1.0
NFATC4_CAA	2	7	0	13	82	0.158536585366	0.692307692308
LTA4H_CGT	1	4	0	8	82	0.0975609756098	0.625
BCAP29_CCT	1	5	0	6	90	0.0666666666667	1.0
DEDD2_ATC	0	4	0	4	87	0.0459770114943	1.0
PLD4_TTA	7	6	0	20	76	0.263157894737	0.65
PADI4_CGT	1	6	0	8	76	0.105263157895	0.875
LTA4H_CGG	0	2	0	2	82	0.0243902439024	1.0
CUNH12ORF50_TGA	2	0	0	2	11	0.181818181818	1.0
LTA4H_CGC	0	1	0	1	82	0.0121951219512	1.0
RBBP4_CCG	16	7	1	37	88	0.420454545455	0.648648648649
LTA4H_CGA	0	2	0	3	82	0.0365853658537	0.666666666667
RTKN2_GGC	2	3	0	11	87	0.126436781609	0.454545454545
B3GNT7_GGA	0	3	0	3	82	0.0365853658537	1.0
RTP1_TAG	5	0	1	7	83	0.0843373493976	0.857142857143
MUSTN1_GCG	8	1	0	12	68	0.176470588235	0.75
LDLRAD4_TCG	0	1	0	1	76	0.0131578947368	1.0
RBCK1_ACT	2	8	0	14	88	0.159090909091	0.714285714286
ABHD17A_ATT	3	7	0	12	85	0.141176470588	0.833333333333
RANBP3L_GCG	6	11	0	30	83	0.361445783133	0.566666666667
CD248_CAA	0	1	1	2	85	0.0235294117647	1.0
FBXO9_ACG	4	7	0	19	75	0.253333333333	0.578947368421
TMEM70_AGG	0	7	0	8	88	0.0909090909091	0.875
FBXO9_ACA	0	1	0	1	75	0.0133333333333	1.0
B3GNT7_GGT	0	9	1	11	82	0.134146341463	0.909090909091
RBCK1_ACG	0	2	0	2	88	0.0227272727273	1.0
POU3F4_AGG	0	3	0	4	82	0.0487804878049	0.75
CDCA3_AGA	0	2	0	7	94	0.0744680851064	0.285714285714
CLECL1_AAG	0	1	0	1	14	0.0714285714286	1.0
ZNF195_GGG	0	3	0	3	13	0.230769230769	1.0
EXOC3_ACG	0	1	0	1	90	0.0111111111111	1.0
LYPD8_ATT	2	9	0	21	61	0.344262295082	0.52380952381
VAX2_ATA	8	0	0	10	85	0.117647058824	0.8
VAX2_ATC	0	2	0	3	85	0.0352941176471	0.666666666667
NKAIN3_AAC	1	4	0	6	73	0.0821917808219	0.833333333333
DCTPP1_AGC	1	2	0	3	89	0.0337078651685	1.0
VAX2_ATT	0	6	0	6	85	0.0705882352941	1.0
MTRF1L_TGT	4	16	1	22	86	0.255813953488	0.954545454545
LYPD8_ATA	4	6	0	23	61	0.377049180328	0.434782608696
FAM237A_CCC	0	1	1	2	11	0.181818181818	1.0
KLHL8_ATT	0	1	0	1	92	0.0108695652174	1.0
NUAK1_TGA	1	0	0	1	87	0.0114942528736	1.0
SLC4A11_GGA	0	1	0	1	86	0.0116279069767	1.0
CCDC114_CTA	0	4	0	6	82	0.0731707317073	0.666666666667
ADGRD1_CCG	0	1	0	1	66	0.0151515151515	1.0
ANXA5_GCA	0	4	0	4	90	0.0444444444444	1.0
ZNF233_CTC	0	1	0	1	13	0.0769230769231	1.0
SOCS6_TGT	2	6	1	13	84	0.154761904762	0.692307692308
ZNF233_CTA	0	1	0	2	13	0.153846153846	0.5
SIGMAR1_TGA	1	10	0	11	88	0.125	1.0
SIGMAR1_TGC	0	5	0	7	88	0.0795454545455	0.714285714286
SLC25A48_CAT	5	11	0	28	89	0.314606741573	0.571428571429
PEX3_TGT	0	1	0	1	93	0.010752688172	1.0
DIO1_GCA	0	2	0	3	19	0.157894736842	0.666666666667
DIO1_GCG	1	1	3	6	19	0.315789473684	0.833333333333
GJB7_TAA	6	11	1	21	72	0.291666666667	0.857142857143
ELOC_ACC	0	1	0	1	18	0.0555555555556	1.0
PRR23B_AAT	1	0	0	2	7	0.285714285714	0.5
ELOC_ACG	0	3	1	9	18	0.5	0.444444444444
SERPINC1_AGA	0	1	0	1	90	0.0111111111111	1.0
PRR23B_AAA	1	0	0	1	7	0.142857142857	1.0
MTRF1L_TGA	15	2	0	22	86	0.255813953488	0.772727272727
ITLN2_TTA	1	0	1	4	9	0.444444444444	0.5
TM2D2_ATC	0	1	0	1	91	0.010989010989	1.0
CAR1_TGT	0	0	1	2	5	0.4	0.5
RAB40B_TGT	0	5	0	5	70	0.0714285714286	1.0
DBX1_TAT	0	1	0	1	89	0.0112359550562	1.0
MIOX_TTT	0	4	1	5	89	0.0561797752809	1.0
ATP4B_CTT	1	12	0	25	91	0.274725274725	0.52
TM2D2_ATT	0	1	0	1	91	0.010989010989	1.0
RAB40B_TGG	0	1	0	1	70	0.0142857142857	1.0
RAB40B_TGA	8	1	0	27	70	0.385714285714	0.333333333333
SLC9C1_GCG	0	6	1	10	79	0.126582278481	0.7
PIP4K2A_TGT	0	1	0	1	88	0.0113636363636	1.0
PRRG4_GAC	0	1	0	2	93	0.0215053763441	0.5
MRPL4_GTA	0	8	0	9	86	0.104651162791	0.888888888889
FAM240A_CCG	1	0	0	1	9	0.111111111111	1.0
PODXL2_GCG	1	2	0	4	84	0.047619047619	0.75
FAM240A_CCC	2	0	0	3	9	0.333333333333	0.666666666667
KRT75_GTA	1	3	0	7	29	0.241379310345	0.571428571429
FAM240A_CCA	0	1	0	1	9	0.111111111111	1.0
TRIQK_TCT	12	3	1	39	86	0.453488372093	0.410256410256
PIP4K2A_TGG	12	17	1	37	88	0.420454545455	0.810810810811
PIP4K2A_TGA	2	0	0	2	88	0.0227272727273	1.0
PDILT_ACT	0	1	0	1	87	0.0114942528736	1.0
PPM1L_CTA	1	1	1	3	88	0.0340909090909	1.0
CDK5_GTA	1	10	0	14	91	0.153846153846	0.785714285714
MBOAT1_GGT	0	1	0	1	88	0.0113636363636	1.0
CUNH16ORF91_GGT	0	3	0	3	16	0.1875	1.0
PTPRG_ATA	0	1	0	1	77	0.012987012987	1.0
ANKRD33B_CTC	0	1	0	1	75	0.0133333333333	1.0
SLC6A11_AGA	7	16	0	39	83	0.469879518072	0.589743589744
TNNT1_CGA	5	7	0	24	89	0.269662921348	0.5
SLC27A2_CTT	0	3	0	3	89	0.0337078651685	1.0
PDILT_ACG	0	3	0	3	87	0.0344827586207	1.0
PPM1L_CTT	1	7	1	9	88	0.102272727273	1.0
RAP1B_AGC	4	0	0	4	90	0.0444444444444	1.0
CDK5_GTT	0	3	0	3	91	0.032967032967	1.0
LMF1_TTG	0	1	0	1	85	0.0117647058824	1.0
TNNT1_CGT	1	3	0	4	89	0.0449438202247	1.0
ANKRD33B_CTT	2	7	0	10	75	0.133333333333	0.9
SLC6A11_AGT	0	2	0	2	83	0.0240963855422	1.0
LMF1_TTA	6	9	1	40	85	0.470588235294	0.4
CUNH21ORF33_TTA	1	0	0	1	14	0.0714285714286	1.0
TRIM71_CGA	0	5	0	8	85	0.0941176470588	0.625
ZNF789_ACT	1	3	0	10	59	0.169491525424	0.4
TNFRSF11A_CGG	0	1	0	1	81	0.0123456790123	1.0
CUNH21ORF33_TTG	0	3	0	3	14	0.214285714286	1.0
FGL1_GCC	0	2	0	5	88	0.0568181818182	0.4
CHMP4C_TAG	1	0	0	8	93	0.0860215053763	0.125
CHMP4C_TAA	0	1	0	8	93	0.0860215053763	0.125
CHMP4C_TAC	0	4	1	6	93	0.0645161290323	0.833333333333
PDE5A_TCG	0	4	0	4	87	0.0459770114943	1.0
ORAOV1_AGA	0	2	0	2	84	0.0238095238095	1.0
TRIM71_CGT	1	5	0	11	85	0.129411764706	0.545454545455
ZNF789_ACC	0	1	0	1	59	0.0169491525424	1.0
ZNF789_ACA	3	1	0	10	59	0.169491525424	0.4
CHMP4C_TAT	8	2	0	16	93	0.172043010753	0.625
WDR77_CTA	0	6	0	6	92	0.0652173913043	1.0
RUFY3_ACG	1	4	1	6	85	0.0705882352941	1.0
ZC3H12B_CCG	0	3	0	3	87	0.0344827586207	1.0
CUNH3ORF22_AAA	0	3	0	4	11	0.363636363636	0.75
ODF2L_GGG	0	11	0	21	85	0.247058823529	0.52380952381
FAM81A_CGT	1	6	0	12	92	0.130434782609	0.583333333333
ALDH1A1_CTA	0	4	0	4	75	0.0533333333333	1.0
MBNL3_TCG	2	14	1	25	88	0.284090909091	0.68
DFNB31_CTA	2	6	0	10	50	0.2	0.8
PHKG1_AGT	1	1	0	2	92	0.0217391304348	1.0
MBNL3_TCA	0	1	0	1	88	0.0113636363636	1.0
MPZ_CAA	2	9	0	16	68	0.235294117647	0.6875
FAM81A_CGA	0	1	0	1	92	0.0108695652174	1.0
CUNH3ORF22_AAT	2	2	1	5	11	0.454545454545	1.0
PHKG1_AGA	2	5	1	8	92	0.0869565217391	1.0
WDR54_TAA	4	0	0	4	90	0.0444444444444	1.0
WDR54_TAC	6	5	0	15	90	0.166666666667	0.733333333333
COL9A3_ACG	4	10	0	23	79	0.291139240506	0.608695652174
COL9A3_ACA	2	9	0	13	79	0.164556962025	0.846153846154
ALKBH6_TGT	8	2	0	15	88	0.170454545455	0.666666666667
CCDC113_GCG	4	7	0	13	92	0.141304347826	0.846153846154
ALKBH6_TGA	1	3	1	5	88	0.0568181818182	1.0
COL9A3_ACT	0	1	0	1	79	0.0126582278481	1.0
PPP2R1B_TAG	4	0	0	4	82	0.0487804878049	1.0
VPS50_TGA	2	0	0	2	47	0.0425531914894	1.0
PPP2R1B_TAA	1	7	0	17	82	0.207317073171	0.470588235294
VPS50_TGG	0	1	0	1	47	0.0212765957447	1.0
PPP2R1B_TAC	0	1	0	1	82	0.0121951219512	1.0
DUSP3_GCT	0	1	0	1	85	0.0117647058824	1.0
PON2_TAG	2	1	0	3	79	0.0379746835443	1.0
ZNF792_CGT	4	5	0	14	62	0.225806451613	0.642857142857
PON2_TAA	1	9	0	14	79	0.177215189873	0.714285714286
ZNF792_CGA	0	2	0	6	62	0.0967741935484	0.333333333333
ZNF792_CGC	0	6	0	7	62	0.112903225806	0.857142857143
TPH1_AGG	0	4	0	10	91	0.10989010989	0.4
CELF2_CTT	0	1	0	1	86	0.0116279069767	1.0
SPATA19_CGG	0	2	0	3	90	0.0333333333333	0.666666666667
SPATA19_CGA	0	5	0	7	90	0.0777777777778	0.714285714286
SPATA19_CGC	14	7	0	28	90	0.311111111111	0.75
RNASE12_CTT	1	2	0	3	81	0.037037037037	1.0
SLC6A2_CTA	2	5	0	9	88	0.102272727273	0.777777777778
ARHGDIG_TGT	0	3	1	4	83	0.0481927710843	1.0
MGST3_GTC	0	1	0	1	95	0.0105263157895	1.0
CD300A_TCT	0	2	0	2	59	0.0338983050847	1.0
MGST3_GTA	3	7	1	29	95	0.305263157895	0.379310344828
SPATA19_CGT	1	13	0	19	90	0.211111111111	0.736842105263
ARAF_TCA	0	6	0	6	88	0.0681818181818	1.0
ARHGDIG_TGC	0	3	0	5	83	0.0602409638554	0.6
RNASE12_CTA	3	6	0	18	81	0.222222222222	0.5
SLC6A2_CTT	1	2	0	3	88	0.0340909090909	1.0
ZBTB22_TTA	11	5	1	41	83	0.493975903614	0.414634146341
POPDC2_GTT	0	0	1	2	90	0.0222222222222	0.5
ATP13A1_TAA	4	0	0	4	83	0.0481927710843	1.0
ATP13A1_TAG	1	0	0	1	83	0.0120481927711	1.0
TSPO2_CGC	7	6	0	33	79	0.417721518987	0.393939393939
SNX20_GTC	0	1	0	1	92	0.0108695652174	1.0
FOLR3_CGT	0	1	2	4	8	0.5	0.75
DERL3_AGT	12	6	0	30	87	0.344827586207	0.6
CCL27_CAT	3	11	0	34	71	0.478873239437	0.411764705882
SNX20_GTT	11	4	1	22	92	0.239130434783	0.727272727273
GEMIN8_TCA	1	1	0	2	76	0.0263157894737	1.0
MAST4_TTC	0	1	0	1	77	0.012987012987	1.0
GEMIN8_TCG	3	10	0	18	76	0.236842105263	0.722222222222
MAST4_TTG	0	2	0	2	77	0.025974025974	1.0
DERL3_AGG	0	2	0	2	87	0.0229885057471	1.0
CCL27_CAA	1	3	0	4	71	0.056338028169	1.0
MICA_AAT	0	1	0	1	5	0.2	1.0
CD48_GAT	0	1	0	1	84	0.0119047619048	1.0
TSPYL1_GTT	6	6	0	20	81	0.246913580247	0.6
TACC2_CTA	0	1	0	1	76	0.0131578947368	1.0
E2F2_AGT	0	1	0	1	89	0.0112359550562	1.0
AMDHD2_AGA	15	2	1	23	78	0.294871794872	0.782608695652
AMDHD2_AGG	0	2	0	2	78	0.025641025641	1.0
BCL9L_GTA	0	2	0	2	80	0.025	1.0
FAXDC2_TAA	5	1	0	16	81	0.197530864198	0.375
RASL12_ACG	6	13	0	26	90	0.288888888889	0.730769230769
IPO5_ACG	0	13	0	15	86	0.174418604651	0.866666666667
CECR1_TCA	1	4	1	7	62	0.112903225806	0.857142857143
BCL9L_GTT	0	4	0	7	80	0.0875	0.571428571429
E2F2_AGA	1	3	1	5	89	0.0561797752809	1.0
IL10RA_TGA	0	5	0	6	88	0.0681818181818	0.833333333333
AMDHD2_AGT	0	2	0	2	78	0.025641025641	1.0
ZNF396_GCG	2	4	2	14	32	0.4375	0.571428571429
RASL12_ACT	0	0	1	1	90	0.0111111111111	1.0
GOPC_GTA	0	1	0	1	89	0.0112359550562	1.0
KIAA0226_CAA	0	1	0	1	42	0.0238095238095	1.0
GFY_GTT	0	1	0	1	83	0.0120481927711	1.0
SH3BGRL3_TTT	5	0	0	8	82	0.0975609756098	0.625
C8H8ORF4_AGA	0	0	1	1	3	0.333333333333	1.0
PLEKHF2_TAT	0	1	1	2	86	0.0232558139535	1.0
FBXO38_TGA	0	5	0	40	87	0.459770114943	0.125
PAGE4_TTT	4	1	1	11	35	0.314285714286	0.545454545455
UBXN8_CCG	4	17	0	30	86	0.348837209302	0.7
ASIP_TTG	6	4	3	33	79	0.417721518987	0.393939393939
TUT1_TGG	0	1	0	1	86	0.0116279069767	1.0
SH3BGRL3_TTA	2	0	0	2	82	0.0243902439024	1.0
TUT1_TGA	0	7	0	11	86	0.127906976744	0.636363636364
SH3BGRL3_TTG	0	6	1	12	82	0.146341463415	0.583333333333
RNF43_ACG	0	4	0	5	89	0.0561797752809	0.8
PAGE4_TTG	2	3	2	16	35	0.457142857143	0.4375
DIRAS1_TGA	0	2	1	3	92	0.0326086956522	1.0
NTF4_GTT	14	0	1	27	80	0.3375	0.555555555556
PAGE4_TTC	4	0	0	17	35	0.485714285714	0.235294117647
PAGE4_TTA	3	0	0	3	35	0.0857142857143	1.0
PPP1R1A_ATA	0	7	0	19	84	0.22619047619	0.368421052632
FAM194A_GCG	0	2	0	2	7	0.285714285714	1.0
NT5DC1_CCG	1	9	1	12	79	0.151898734177	0.916666666667
NT5DC1_CCC	0	1	0	1	79	0.0126582278481	1.0
KNDC1_ATT	0	1	0	1	70	0.0142857142857	1.0
CDIP1_TTT	2	6	0	20	93	0.215053763441	0.4
CUNH10ORF131_TCC	0	2	0	2	7	0.285714285714	1.0
TNFRSF8_CTA	2	11	1	20	86	0.232558139535	0.7
ANKRD2_GCG	0	2	0	2	54	0.037037037037	1.0
SLC5A1_ATA	0	2	0	2	81	0.0246913580247	1.0
NME9_GGT	0	3	0	3	86	0.0348837209302	1.0
PPP1R1A_ATT	2	4	0	18	84	0.214285714286	0.333333333333
RHBDL2_CTA	0	5	0	5	86	0.0581395348837	1.0
NEFM_AAC	0	2	0	2	88	0.0227272727273	1.0
CDIP1_TTG	1	6	0	14	93	0.150537634409	0.5
ABTB2_TGA	0	1	0	1	86	0.0116279069767	1.0
RPS14_TTT	0	2	0	2	92	0.0217391304348	1.0
SLC15A5_CCG	4	10	0	15	64	0.234375	0.933333333333
CDIP1_TTA	3	0	0	3	93	0.0322580645161	1.0
STX6_ACG	5	8	0	32	94	0.340425531915	0.40625
MFSD13A_ACG	0	1	0	1	47	0.0212765957447	1.0
STX6_ACA	0	5	0	6	94	0.063829787234	0.833333333333
SLC22A6_GTT	1	9	0	16	62	0.258064516129	0.625
ANGPT2_CGC	0	4	0	4	91	0.043956043956	1.0
ANGPT2_CGA	3	3	0	10	91	0.10989010989	0.6
MICU2_GCC	0	1	0	1	89	0.0112359550562	1.0
STX6_ACT	0	2	0	2	94	0.0212765957447	1.0
MICU2_GCG	0	5	0	6	89	0.0674157303371	0.833333333333
PLEKHA4_TCG	0	3	0	3	85	0.0352941176471	1.0
ADGRG6_TCG	0	1	0	1	71	0.0140845070423	1.0
ANGPT2_CGT	6	7	0	20	91	0.21978021978	0.65
CCS_CCG	8	6	0	31	87	0.35632183908	0.451612903226
DOHH_TAA	8	2	0	10	81	0.123456790123	1.0
DOHH_TAC	0	1	0	1	81	0.0123456790123	1.0
CST11_GTC	0	2	0	3	82	0.0365853658537	0.666666666667
NDUFAF5_GCG	2	3	0	5	92	0.054347826087	1.0
GMPPB_AAT	1	4	0	5	93	0.0537634408602	1.0
DOHH_TAT	4	11	0	18	81	0.222222222222	0.833333333333
NIT2_TAG	2	0	0	2	87	0.0229885057471	1.0
ATE1_CGA	0	2	0	2	87	0.0229885057471	1.0
ATE1_CGG	1	2	0	3	87	0.0344827586207	1.0
NIT2_TAC	0	1	0	2	87	0.0229885057471	0.5
NIT2_TAA	4	11	1	28	87	0.32183908046	0.571428571429
GMPPB_AAA	0	9	0	30	93	0.322580645161	0.3
WDR54_AAA	3	7	0	18	90	0.2	0.555555555556
LMO3_GGG	6	0	0	7	89	0.0786516853933	0.857142857143
RIMBP3C_TAG	1	0	0	2	9	0.222222222222	0.5
SUPV3L1_ACG	0	1	0	1	81	0.0123456790123	1.0
RIMBP3C_TAA	1	0	0	2	9	0.222222222222	0.5
LMO3_GGC	0	1	0	1	89	0.0112359550562	1.0
AP5S1_GAA	2	3	1	6	92	0.0652173913043	1.0
ATP1A2_GTA	2	8	0	10	61	0.16393442623	1.0
HEPACAM2_TGA	4	22	0	42	90	0.466666666667	0.619047619048
ACSF2_GCG	0	5	0	5	88	0.0568181818182	1.0
RPS14_TTG	0	7	0	7	92	0.0760869565217	1.0
ALDH5A1_CAT	0	7	0	9	85	0.105882352941	0.777777777778
TUBGCP4_ACG	0	17	0	20	92	0.217391304348	0.85
AP5S1_GAT	0	1	0	1	92	0.0108695652174	1.0
LAPTM5_CGC	1	6	0	7	94	0.0744680851064	1.0
KNDC1_ATA	0	1	0	1	70	0.0142857142857	1.0
FBXO17_CCA	1	7	0	16	65	0.246153846154	0.5
CUNH10ORF131_TCG	0	1	1	3	7	0.428571428571	0.666666666667
FBXO17_CCG	0	2	0	2	65	0.0307692307692	1.0
PLIN1_CAA	0	8	0	16	82	0.19512195122	0.5
EEF1E1_CGG	13	3	1	20	90	0.222222222222	0.85
DHX32_CAT	0	3	0	4	90	0.0444444444444	0.75
CCDC115_TAA	4	0	0	6	86	0.0697674418605	0.666666666667
EEF1E1_CGA	2	16	0	27	90	0.3	0.666666666667
PLIN1_CAT	4	9	0	24	82	0.292682926829	0.541666666667
NRP2_AGT	0	1	0	1	92	0.0108695652174	1.0
FBXO17_CCT	1	3	0	4	65	0.0615384615385	1.0
HPN_CAT	3	11	0	21	88	0.238636363636	0.666666666667
EEF1E1_CGT	8	3	0	16	90	0.177777777778	0.6875
DHX32_CAA	0	1	0	2	90	0.0222222222222	0.5
UQCR11_GCA	0	1	0	2	5	0.4	0.5
GLRX2_GCG	17	7	1	43	89	0.483146067416	0.581395348837
GLRX2_GCA	1	2	0	3	89	0.0337078651685	1.0
GLRX2_GCC	10	6	1	33	89	0.370786516854	0.515151515152
UXS1_GTA	0	9	0	11	86	0.127906976744	0.818181818182
PITX1_TTA	9	0	0	14	86	0.162790697674	0.642857142857
CUNH17ORF53_GGT	0	1	0	1	15	0.0666666666667	1.0
ECSCR_TTC	0	1	0	1	93	0.010752688172	1.0
GLRX2_GCT	0	3	0	3	89	0.0337078651685	1.0
GAGE10_ATA	1	1	0	4	9	0.444444444444	0.5
MRPS33_GGG	1	4	0	7	95	0.0736842105263	0.714285714286
FASTKD3_CGG	0	1	0	1	84	0.0119047619048	1.0
UQCR11_GCT	0	1	0	2	5	0.4	0.5
UXS1_GTT	0	1	0	1	86	0.0116279069767	1.0
CCDC87_TAA	2	2	1	23	86	0.267441860465	0.217391304348
SEC14L3_CCG	9	3	0	24	49	0.489795918367	0.5
EMILIN3_ATA	6	11	1	31	86	0.360465116279	0.58064516129
SLC10A6_TAA	8	2	0	10	87	0.114942528736	1.0
UBTD1_CTT	10	5	1	43	89	0.483146067416	0.372093023256
ZNF672_CTT	1	5	0	7	62	0.112903225806	0.857142857143
RPL30_GAC	8	2	0	33	87	0.379310344828	0.30303030303
EMILIN3_ATT	1	6	0	8	86	0.093023255814	0.875
TMEM268_ACA	0	1	0	1	30	0.0333333333333	1.0
BRICD5_GCA	0	0	1	1	87	0.0114942528736	1.0
ZSCAN9_ATA	0	2	0	2	39	0.0512820512821	1.0
ZNF672_CTA	0	3	0	4	62	0.0645161290323	0.75
CUNH17ORF53_TTT	0	1	0	1	15	0.0666666666667	1.0
MYO9B_TCG	1	1	0	2	71	0.0281690140845	1.0
AGBL1_ATA	0	2	0	3	73	0.041095890411	0.666666666667
ALDH5A1_GTA	0	2	0	2	85	0.0235294117647	1.0
TEX26_TCC	0	1	0	1	83	0.0120481927711	1.0
KDM1B_GCG	0	2	0	2	88	0.0227272727273	1.0
NISCH_GGT	2	6	0	9	83	0.10843373494	0.888888888889
ALDH5A1_GTT	0	1	0	1	85	0.0117647058824	1.0
CUNH17ORF53_TTA	0	3	0	3	15	0.2	1.0
MYOF_TCG	0	1	0	1	78	0.0128205128205	1.0
RNPC3_TTA	0	1	0	1	86	0.0116279069767	1.0
CUNH22ORF15_CAA	0	1	0	1	14	0.0714285714286	1.0
MDM2_TAG	3	8	0	15	86	0.174418604651	0.733333333333
MDM2_TAA	6	1	0	8	86	0.093023255814	0.875
MDM2_TAC	0	7	0	11	86	0.127906976744	0.636363636364
CUNH22ORF15_CAG	0	1	0	1	14	0.0714285714286	1.0
ZNF821_ATC	0	1	0	1	88	0.0113636363636	1.0
HMOX1_GTA	12	9	0	38	88	0.431818181818	0.552631578947
ZNF821_ATA	5	0	0	5	88	0.0568181818182	1.0
PRSS22_CTA	4	9	0	23	65	0.353846153846	0.565217391304
ARID4A_CCG	0	5	0	8	90	0.0888888888889	0.625
MDM2_TAT	0	1	0	1	86	0.0116279069767	1.0
FETUB_GCG	0	13	0	14	85	0.164705882353	0.928571428571
CUNH22ORF15_CAT	1	4	0	5	14	0.357142857143	1.0
MTBP_TGA	9	4	0	35	90	0.388888888889	0.371428571429
GNG5_AAC	0	8	0	14	72	0.194444444444	0.571428571429
PRSS22_CTT	3	5	1	15	65	0.230769230769	0.6
ZNF821_ATT	0	7	0	9	88	0.102272727273	0.777777777778
HMOX1_GTT	5	10	0	24	88	0.272727272727	0.625
PHAX_TGT	0	2	0	2	89	0.0224719101124	1.0
QRFP_GTG	1	7	0	13	81	0.16049382716	0.615384615385
ASXL2_CGC	1	6	0	7	87	0.0804597701149	1.0
QRFP_GTA	10	0	0	28	81	0.345679012346	0.357142857143
QRFP_GTC	1	8	1	13	81	0.16049382716	0.769230769231
TNNT2_CTA	8	8	0	35	80	0.4375	0.457142857143
TNNT2_CTC	0	1	0	1	80	0.0125	1.0
QRFP_GTT	5	2	1	17	81	0.20987654321	0.470588235294
PHAX_TGG	0	3	0	3	89	0.0337078651685	1.0
CUNH6ORF201_TAA	0	3	0	5	12	0.416666666667	0.6
PHAX_TGC	16	1	1	29	89	0.325842696629	0.620689655172
DNLZ_GGT	2	4	1	7	76	0.0921052631579	1.0
PHAX_TGA	3	0	0	3	89	0.0337078651685	1.0
TNNT2_CTT	10	3	1	21	80	0.2625	0.666666666667
CLK4_GCC	17	7	0	42	89	0.47191011236	0.571428571429
A4GNT_TAG	1	9	1	23	90	0.255555555556	0.478260869565
CYSTM1_TGA	0	1	0	1	65	0.0153846153846	1.0
CYSTM1_TGG	0	1	0	1	65	0.0153846153846	1.0
GLP1R_GTA	11	9	0	42	85	0.494117647059	0.47619047619
MSL1_TGA	1	0	0	1	90	0.0111111111111	1.0
RABEP2_TGA	0	1	0	1	88	0.0113636363636	1.0
FAM174B_GCT	0	6	0	9	61	0.147540983607	0.666666666667
RPRML_ATT	3	1	1	16	63	0.253968253968	0.3125
CXCL12_TCG	3	0	1	4	82	0.0487804878049	1.0
RABEP2_TGT	0	2	0	2	88	0.0227272727273	1.0
FAM174B_GCA	9	2	1	24	61	0.393442622951	0.5
TMEM70_CGT	0	18	0	25	88	0.284090909091	0.72
UNC119B_ATA	1	8	1	14	87	0.16091954023	0.714285714286
TDGF1_AGA	0	4	0	4	84	0.047619047619	1.0
GCA_ACC	0	4	0	4	90	0.0444444444444	1.0
GCA_ACG	14	2	1	28	90	0.311111111111	0.607142857143
DEFB123_CGG	5	1	0	6	54	0.111111111111	1.0
GPR37_TCA	0	2	0	2	92	0.0217391304348	1.0
DEFB123_CGC	0	7	1	18	54	0.333333333333	0.444444444444
MBOAT1_TGT	0	1	0	1	88	0.0113636363636	1.0
DEFB123_CGA	7	0	1	10	54	0.185185185185	0.8
GNG5_AAG	0	6	0	6	72	0.0833333333333	1.0
TMC7_GCG	0	3	0	3	85	0.0352941176471	1.0
DEFB123_CGT	6	1	1	17	54	0.314814814815	0.470588235294
MRPS18C_ATC	0	8	0	8	90	0.0888888888889	1.0
TRAF1_CGA	12	7	0	46	92	0.5	0.413043478261
RAC3_GAA	9	9	1	28	86	0.325581395349	0.678571428571
HES4_TCT	1	7	0	14	41	0.341463414634	0.571428571429
FAM183A_AAT	0	0	1	1	88	0.0113636363636	1.0
PROSC_TTA	0	4	0	4	78	0.0512820512821	1.0
GTPBP3_CTA	0	4	0	5	89	0.0561797752809	0.8
PROSC_TTG	0	2	0	2	78	0.025641025641	1.0
ACKR4_GGT	4	5	0	47	94	0.5	0.191489361702
PIWIL1_GCG	0	3	0	3	90	0.0333333333333	1.0
TBCCD1_CCG	3	15	0	25	88	0.284090909091	0.72
IFNA6_TGA	0	0	1	1	6	0.166666666667	1.0
CCDC93_CGC	0	1	0	1	89	0.0112359550562	1.0
CCL26_GGA	3	6	0	14	62	0.225806451613	0.642857142857
PRPF19_GCG	0	1	0	1	92	0.0108695652174	1.0
ACKR4_GGC	0	2	0	2	94	0.0212765957447	1.0
ACKR4_GGA	0	1	0	1	94	0.0106382978723	1.0
HES4_TCA	7	0	2	14	41	0.341463414634	0.642857142857
RAC3_GAT	2	7	0	12	86	0.139534883721	0.75
PROSC_TTT	0	2	0	3	78	0.0384615384615	0.666666666667
ZWINT_GTT	0	7	0	8	81	0.0987654320988	0.875
GET4_TTT	0	3	0	3	85	0.0352941176471	1.0
TNFRSF17_AAC	0	4	0	5	85	0.0588235294118	0.8
ACER1_TTT	1	2	0	7	92	0.0760869565217	0.428571428571
METTL11B_GCA	0	3	0	3	84	0.0357142857143	1.0
ZWINT_GTC	0	3	1	6	81	0.0740740740741	0.666666666667
ZWINT_GTA	0	2	0	2	81	0.0246913580247	1.0
RNASE10_TTA	4	6	0	21	89	0.23595505618	0.47619047619
RNASE10_TTG	0	1	0	1	89	0.0112359550562	1.0
STX16_CGG	0	1	0	1	90	0.0111111111111	1.0
STX16_CGA	0	2	0	2	90	0.0222222222222	1.0
FBXW12_TTT	0	1	0	1	59	0.0169491525424	1.0
TCHP_CTA	2	6	0	10	89	0.112359550562	0.8
CUNH4ORF22_CTC	0	1	0	1	13	0.0769230769231	1.0
MRPS18C_ATT	6	10	0	17	90	0.188888888889	0.941176470588
CUNH4ORF22_CTG	0	1	0	1	13	0.0769230769231	1.0
STX16_CGT	1	5	0	7	90	0.0777777777778	0.857142857143
CLPB_TAG	0	5	0	5	88	0.0568181818182	1.0
CENPS_ATA	1	0	1	2	6	0.333333333333	1.0
KAT8_CCT	0	2	0	2	87	0.0229885057471	1.0
KIAA0319L_TGC	3	3	0	11	87	0.126436781609	0.545454545455
ADGRE5_CCA	0	1	0	1	69	0.0144927536232	1.0
CUNH4ORF22_CTT	0	2	0	2	13	0.153846153846	1.0
FBXW12_TTA	0	3	0	5	59	0.0847457627119	0.6
FAM132B_TAT	6	6	0	17	50	0.34	0.705882352941
CUNH3ORF62_CGA	0	0	1	1	15	0.0666666666667	1.0
ZNF215_TCG	7	12	0	31	69	0.449275362319	0.612903225806
CUNH3ORF62_CGC	2	2	0	7	15	0.466666666667	0.571428571429
ZNF215_TCA	0	1	0	1	69	0.0144927536232	1.0
TRIM3_TAT	0	1	0	1	88	0.0113636363636	1.0
CUNH3ORF62_CGG	1	1	0	2	15	0.133333333333	1.0
KNTC1_TGA	8	1	0	9	78	0.115384615385	1.0
MTHFS_AAC	0	1	0	1	58	0.0172413793103	1.0
CUNH3ORF62_CGT	0	2	0	2	15	0.133333333333	1.0
TRIM3_TAG	0	3	0	3	88	0.0340909090909	1.0
FAM132B_TAC	0	1	0	1	50	0.02	1.0
NAP1L4_ATA	0	1	0	1	90	0.0111111111111	1.0
S100A14_GCG	12	5	0	31	91	0.340659340659	0.548387096774
TMEM8C_GAA	7	7	0	31	79	0.392405063291	0.451612903226
ZNF786_TCT	0	1	0	1	65	0.0153846153846	1.0
S100A14_GCA	1	8	0	16	91	0.175824175824	0.5625
MPP2_CCA	0	1	0	2	91	0.021978021978	0.5
ABHD11_TCT	0	6	0	7	89	0.0786516853933	0.857142857143
WDR74_CGT	0	3	0	3	92	0.0326086956522	1.0
MRPL15_TAA	4	1	0	7	85	0.0823529411765	0.714285714286
EIF3H_TAG	0	1	0	4	91	0.043956043956	0.25
ZNF786_TCA	0	2	0	2	65	0.0307692307692	1.0
S100A14_GCT	3	7	0	19	91	0.208791208791	0.526315789474
EIF3H_TAA	3	8	0	25	91	0.274725274725	0.44
ZNF786_TCG	0	4	0	4	65	0.0615384615385	1.0
ABHD11_TCA	7	9	0	43	89	0.483146067416	0.372093023256
MRPL15_TAT	0	1	0	1	85	0.0117647058824	1.0
ABHD11_TCG	7	12	0	33	89	0.370786516854	0.575757575758
ZNF563_GCG	0	1	0	1	5	0.2	1.0
PDGFA_GCT	0	1	0	1	83	0.0120481927711	1.0
AKT2_TCA	7	10	0	21	89	0.23595505618	0.809523809524
SAMD9_TAG	1	0	0	2	43	0.046511627907	0.5
KRT5_CCA	1	4	0	9	69	0.130434782609	0.555555555556
PLGRKT_TGG	0	2	0	2	88	0.0227272727273	1.0
PLGRKT_TGC	4	0	0	4	88	0.0454545454545	1.0
KRT5_CCG	1	8	0	11	69	0.159420289855	0.818181818182
PDGFA_GCG	1	2	0	6	83	0.0722891566265	0.5
KLHDC7A_ACT	0	3	0	3	82	0.0365853658537	1.0
NCDN_GGT	0	0	1	1	90	0.0111111111111	1.0
PDGFA_GCA	5	8	0	20	83	0.240963855422	0.65
FAM187B_TGA	2	0	0	4	47	0.0851063829787	0.5
PLGRKT_TGT	5	0	0	7	88	0.0795454545455	0.714285714286
FBXL7_AGA	4	8	0	19	87	0.218390804598	0.631578947368
PI3_CGG	7	4	1	25	61	0.409836065574	0.48
PI3_CGA	7	0	0	12	61	0.196721311475	0.583333333333
PI3_CGC	4	5	0	23	61	0.377049180328	0.391304347826
NAP1L4_ATT	0	1	0	1	90	0.0111111111111	1.0
CENPV_TTG	5	10	0	24	83	0.289156626506	0.625
SAMD9_TAA	0	2	0	4	43	0.093023255814	0.5
CENPV_TTA	10	2	0	33	83	0.397590361446	0.363636363636
DVL1_GTA	10	3	1	34	75	0.453333333333	0.411764705882
PI3_CGT	12	4	0	24	61	0.393442622951	0.666666666667
ST8SIA5_CCA	7	14	0	34	86	0.395348837209	0.617647058824
DVL1_GTT	2	4	0	11	75	0.146666666667	0.545454545455
CENPV_TTT	0	1	0	2	83	0.0240963855422	0.5
LSMEM2_TAT	6	7	0	37	88	0.420454545455	0.351351351351
EVI5L_TCA	0	1	0	1	83	0.0120481927711	1.0
KIF22_CAT	0	1	0	1	93	0.010752688172	1.0
ANKRD65_CCA	0	5	0	5	71	0.0704225352113	1.0
EVI5L_TCG	0	2	0	2	83	0.0240963855422	1.0
TIMM8A_GTT	2	4	0	7	89	0.0786516853933	0.857142857143
PUS1_GCT	0	4	0	4	86	0.046511627907	1.0
AAGAB_CCG	9	10	1	34	92	0.369565217391	0.588235294118
IL33_AGG	0	5	1	8	88	0.0909090909091	0.75
ASB4_ATA	0	0	1	1	88	0.0113636363636	1.0
MESDC2_ATT	4	8	0	14	82	0.170731707317	0.857142857143
TIMM8A_GTC	2	8	0	29	89	0.325842696629	0.344827586207
TIMM8A_GTA	8	1	0	30	89	0.337078651685	0.3
PPA1_GAG	0	1	0	1	85	0.0117647058824	1.0
KIF22_CAC	0	1	0	1	93	0.010752688172	1.0
EVI5L_TCT	0	2	0	2	83	0.0240963855422	1.0
GCDH_ATA	14	3	1	43	94	0.457446808511	0.418604651163
MESDC2_ATA	0	6	0	8	82	0.0975609756098	0.75
ASB4_ATT	1	1	0	2	88	0.0227272727273	1.0
CCDC157_CTT	0	1	0	1	84	0.0119047619048	1.0
PUS1_GCA	0	2	0	3	86	0.0348837209302	0.666666666667
PSMB10_CTT	0	5	0	6	89	0.0674157303371	0.833333333333
GALK1_GAT	0	2	0	2	83	0.0240963855422	1.0
CITED4_CCG	0	1	0	1	56	0.0178571428571	1.0
CITED4_CCA	0	1	0	2	56	0.0357142857143	0.5
GPRC5A_CTA	0	9	1	14	94	0.148936170213	0.714285714286
DPYSL3_TCG	0	2	0	3	83	0.0361445783133	0.666666666667
TDO2_TCG	8	8	0	33	90	0.366666666667	0.484848484848
ZNFX1_GCG	2	6	0	11	88	0.125	0.727272727273
TDO2_TCC	0	2	0	2	90	0.0222222222222	1.0
NKD2_GTA	7	7	0	29	68	0.426470588235	0.48275862069
CITED4_CCT	0	3	0	3	56	0.0535714285714	1.0
GPRC5A_CTT	0	1	0	4	94	0.0425531914894	0.25
PSMB10_CTA	0	1	1	2	89	0.0224719101124	1.0
ASCC2_CCG	0	1	0	2	89	0.0224719101124	0.5
KIAA0232_TTG	0	1	0	1	76	0.0131578947368	1.0
GDI1_CCT	0	1	0	1	84	0.0119047619048	1.0
IFI27_AGT	1	3	0	5	12	0.416666666667	0.8
NR1H2_CTA	4	7	0	13	84	0.154761904762	0.846153846154
KIAA0232_TTA	0	1	0	1	76	0.0131578947368	1.0
IFFO1_GCT	0	1	0	1	84	0.0119047619048	1.0
GREM2_CGG	0	1	0	1	76	0.0131578947368	1.0
MGAM_TGA	5	9	1	35	73	0.479452054795	0.428571428571
GREM2_CGA	0	3	0	3	76	0.0394736842105	1.0
IFI27_AGG	1	0	0	3	12	0.25	0.333333333333
GDI1_CCG	5	4	0	10	84	0.119047619048	0.9
GDI1_CCA	0	3	0	3	84	0.0357142857143	1.0
IFI27_AGC	0	1	0	1	12	0.0833333333333	1.0
IFI27_AGA	2	0	0	4	12	0.333333333333	0.5
GREM2_CGT	9	1	0	19	76	0.25	0.526315789474
SKA1_CGT	2	3	0	42	89	0.47191011236	0.119047619048
SEC13_CTA	11	10	0	32	91	0.351648351648	0.65625
MAL_CCC	0	1	0	1	83	0.0120481927711	1.0
MPPE1_TGA	2	7	0	18	88	0.204545454545	0.5
LMO7_TAG	2	0	0	2	87	0.0229885057471	1.0
TPRA1_TTA	9	0	0	22	88	0.25	0.409090909091
LMO7_TAA	6	2	2	15	87	0.172413793103	0.666666666667
IKZF1_TAT	2	14	0	18	90	0.2	0.888888888889
SLC30A1_CGG	0	4	0	4	87	0.0459770114943	1.0
THEM6_GTT	5	10	1	37	80	0.4625	0.432432432432
SLC30A1_CGC	0	12	1	14	87	0.16091954023	0.928571428571
SLC30A1_CGA	0	5	0	6	87	0.0689655172414	0.833333333333
IKZF1_TAC	1	8	0	13	90	0.144444444444	0.692307692308
IKZF1_TAA	2	11	0	16	90	0.177777777778	0.8125
IKZF1_TAG	5	0	0	5	90	0.0555555555556	1.0
SEC13_CTT	12	8	0	36	91	0.395604395604	0.555555555556
SC5D_GTT	0	1	0	1	93	0.010752688172	1.0
FAM192A_TCG	5	10	0	30	89	0.337078651685	0.5
SLC30A1_CGT	1	5	1	8	87	0.0919540229885	0.875
RERG_TAA	9	0	1	15	91	0.164835164835	0.666666666667
THEM6_GTC	0	1	0	1	80	0.0125	1.0
FAM192A_TCA	0	1	1	2	89	0.0224719101124	1.0
THEM6_GTA	6	6	1	35	80	0.4375	0.371428571429
TOMM20L_AAT	0	2	0	2	71	0.0281690140845	1.0
SLC12A2_TGA	3	0	0	3	85	0.0352941176471	1.0
RTBDN_GTC	0	8	0	11	85	0.129411764706	0.727272727273
GOLGA7B_TCA	12	10	0	37	76	0.486842105263	0.594594594595
BDKRB1_TTT	0	2	0	3	74	0.0405405405405	0.666666666667
CNTLN_GTC	0	1	0	1	82	0.0121951219512	1.0
P2RX2_GCG	0	3	0	3	85	0.0352941176471	1.0
AFAP1_CGT	0	4	0	5	86	0.0581395348837	0.8
NOL4L_TTG	0	1	0	1	78	0.0128205128205	1.0
TOMM20L_AAG	0	1	0	1	71	0.0140845070423	1.0
TOMM20L_AAA	0	1	0	1	71	0.0140845070423	1.0
TOMM20L_AAC	17	5	0	25	71	0.352112676056	0.88
AFAP1_CGA	1	5	0	9	86	0.104651162791	0.666666666667
BDKRB1_TTG	0	1	0	1	74	0.0135135135135	1.0
BDKRB1_TTA	2	8	0	12	74	0.162162162162	0.833333333333
NOL4L_TTT	1	5	0	6	78	0.0769230769231	1.0
AFAP1_CGG	0	1	0	1	86	0.0116279069767	1.0
IL4_TAT	3	6	1	35	87	0.402298850575	0.285714285714
RFNG_AAT	3	13	0	22	84	0.261904761905	0.727272727273
RGS18_CGT	4	6	0	16	89	0.179775280899	0.625
MGP_TCG	9	0	0	19	91	0.208791208791	0.473684210526
DZIP1L_AAT	1	4	0	6	77	0.0779220779221	0.833333333333
IL4_TAG	2	0	1	4	87	0.0459770114943	0.75
IL4_TAA	8	5	0	19	87	0.218390804598	0.684210526316
IL4_TAC	0	1	1	3	87	0.0344827586207	0.666666666667
ETV5_TGA	3	1	0	7	91	0.0769230769231	0.571428571429
RGS18_CGG	10	4	0	29	89	0.325842696629	0.48275862069
RGS18_CGA	0	6	0	7	89	0.0786516853933	0.857142857143
RGS18_CGC	4	6	0	29	89	0.325842696629	0.344827586207
DIP2B_TAA	2	5	3	27	79	0.341772151899	0.37037037037
TIMP1_TGT	0	1	0	1	85	0.0117647058824	1.0
KLRG2_GTT	9	8	0	32	80	0.4	0.53125
NSUN5_TGT	0	1	0	1	90	0.0111111111111	1.0
DIP2B_TAG	5	3	0	21	79	0.26582278481	0.380952380952
EDEM1_TGA	0	4	0	4	85	0.0470588235294	1.0
SLC52A1_TAA	1	0	0	1	17	0.0588235294118	1.0
SYT11_ACG	5	14	0	36	91	0.395604395604	0.527777777778
CUNH20ORF196_CGC	0	4	0	7	14	0.5	0.571428571429
NSUN5_TGA	14	1	0	26	90	0.288888888889	0.576923076923
HSPB11_CCG	10	2	1	14	89	0.157303370787	0.928571428571
SULT1C4_TTA	0	2	0	3	44	0.0681818181818	0.666666666667
SULT1C4_TTG	2	1	0	4	44	0.0909090909091	0.75
PBDC1_GGC	0	1	0	1	77	0.012987012987	1.0
TIMP1_TGA	2	2	0	9	85	0.105882352941	0.444444444444
SYT11_ACT	0	1	0	1	91	0.010989010989	1.0
POU4F3_TTG	3	4	0	21	91	0.230769230769	0.333333333333
PAWR_TTG	0	2	0	2	77	0.025974025974	1.0
GPATCH2L_GCG	3	12	0	15	89	0.168539325843	1.0
PAWR_TTC	0	3	0	3	77	0.038961038961	1.0
POU4F3_TTA	5	1	0	17	91	0.186813186813	0.352941176471
PAWR_TTA	0	1	0	1	77	0.012987012987	1.0
CUNH8ORF37_GCC	0	2	0	2	16	0.125	1.0
CUNH8ORF37_GCA	0	2	0	2	16	0.125	1.0
CUNH8ORF37_GCG	0	1	0	1	16	0.0625	1.0
EIF4EBP1_GGC	0	2	0	2	84	0.0238095238095	1.0
EIF4EBP1_GGA	0	6	1	9	84	0.107142857143	0.777777777778
ST20_AGG	0	0	1	1	3	0.333333333333	1.0
PAWR_TTT	8	6	2	32	77	0.415584415584	0.5
POU4F3_TTT	0	3	0	3	91	0.032967032967	1.0
ST20_AGC	0	0	1	1	3	0.333333333333	1.0
MFAP3L_CAT	0	0	1	1	92	0.0108695652174	1.0
TMCC3_GGA	3	7	0	14	90	0.155555555556	0.714285714286
EIF4EBP1_GGT	0	4	1	6	84	0.0714285714286	0.833333333333
TRMT6_TGA	4	1	0	9	93	0.0967741935484	0.555555555556
CDC73_TCG	5	13	0	23	87	0.264367816092	0.782608695652
TRMT6_TGC	0	1	0	1	93	0.010752688172	1.0
ERMAP_GCG	0	2	0	2	87	0.0229885057471	1.0
LRRC32_GAA	1	7	0	17	88	0.193181818182	0.470588235294
NRBP2_ATA	8	8	0	37	88	0.420454545455	0.432432432432
CEP55_TGG	0	1	0	1	87	0.0114942528736	1.0
PBDC1_GGT	2	6	0	12	77	0.155844155844	0.666666666667
LRRC32_GAT	0	1	0	1	88	0.0113636363636	1.0
ARMC6_ATA	8	6	1	37	88	0.420454545455	0.405405405405
FAM167B_TTT	3	11	1	44	92	0.478260869565	0.340909090909
JPH3_GTA	7	7	0	36	75	0.48	0.388888888889
NCAPD2_ACG	0	2	0	2	90	0.0222222222222	1.0
ZBTB7B_TAA	0	4	0	6	81	0.0740740740741	0.666666666667
RPL37_ATA	3	0	0	3	89	0.0337078651685	1.0
GPR176_GTT	0	2	0	3	93	0.0322580645161	0.666666666667
RPL7A_ACT	0	4	0	4	82	0.0487804878049	1.0
PRSS16_GGT	0	1	0	1	85	0.0117647058824	1.0
FAM167B_TTG	3	13	1	26	92	0.282608695652	0.653846153846
FAM167B_TTA	8	4	0	24	92	0.260869565217	0.5
ARMC6_ATT	0	3	0	4	88	0.0454545454545	0.75
NCAPD2_ACT	0	0	1	1	90	0.0111111111111	1.0
LACTB2_TAA	7	0	0	10	91	0.10989010989	0.7
GPR176_GTA	0	0	1	1	93	0.010752688172	1.0
MRPS10_GAA	0	1	0	1	93	0.010752688172	1.0
RPL7A_ACG	4	11	0	31	82	0.378048780488	0.483870967742
LACTB2_TAG	1	9	0	13	91	0.142857142857	0.769230769231
GOLGA7B_GTA	13	0	0	13	76	0.171052631579	1.0
AMER1_ACG	4	15	0	32	85	0.376470588235	0.59375
NMB_AAC	0	5	0	6	81	0.0740740740741	0.833333333333
NMB_AAA	1	8	0	15	81	0.185185185185	0.6
FBXO27_GCG	0	6	0	6	50	0.12	1.0
ZNF500_ACC	0	1	0	1	59	0.0169491525424	1.0
MAGOHB_TGA	2	3	1	11	73	0.150684931507	0.545454545455
ZNF500_ACG	0	1	0	1	59	0.0169491525424	1.0
RASA4B_CAT	2	1	0	3	38	0.0789473684211	1.0
MAPK12_GGT	8	9	0	29	76	0.381578947368	0.586206896552
NMB_AAT	15	2	1	26	81	0.320987654321	0.692307692308
OSGEPL1_ACG	4	11	0	41	89	0.460674157303	0.365853658537
GOLGA7B_GTT	0	1	0	1	76	0.0131578947368	1.0
CUNH19ORF18_GGG	1	1	0	2	9	0.222222222222	1.0
MAGOHB_TGT	0	3	0	5	73	0.0684931506849	0.6
FBXO27_GCT	0	3	0	3	50	0.06	1.0
GPX8_CTA	2	6	0	9	90	0.1	0.888888888889
PTGES3L_TTG	0	3	1	7	65	0.107692307692	0.571428571429
ZNF358_AGG	0	2	0	2	72	0.0277777777778	1.0
CYB561_CCA	0	2	0	2	7	0.285714285714	1.0
GHRH_GGG	7	12	0	39	89	0.438202247191	0.487179487179
GHRH_GGC	0	3	0	3	89	0.0337078651685	1.0
NINJ1_TCT	9	6	0	24	82	0.292682926829	0.625
MFAP3L_CAA	4	3	1	15	92	0.163043478261	0.533333333333
MPL_TAG	5	6	0	40	84	0.47619047619	0.275
ZDHHC13_GGG	0	1	0	1	92	0.0108695652174	1.0
MPL_TAA	6	2	0	9	84	0.107142857143	0.888888888889
NUCB2_GGG	0	2	0	2	91	0.021978021978	1.0
GHRH_GGT	12	3	0	38	89	0.426966292135	0.394736842105
IDI1_CGT	3	4	0	12	49	0.244897959184	0.583333333333
STAR_AAT	0	1	0	1	90	0.0111111111111	1.0
NUCB2_GGT	5	10	0	38	91	0.417582417582	0.394736842105
FAM117A_ACA	2	7	0	10	93	0.10752688172	0.9
TRPS1_TGA	2	0	0	3	88	0.0340909090909	0.666666666667
WFIKKN2_CAT	7	10	0	26	92	0.282608695652	0.653846153846
PLEKHA8_GGT	0	1	0	1	88	0.0113636363636	1.0
IRX2_CGT	9	5	1	25	67	0.373134328358	0.6
SLA_CGC	0	1	0	1	89	0.0112359550562	1.0
SERPINF1_AAT	0	3	0	3	92	0.0326086956522	1.0
WFIKKN2_CAA	13	3	1	39	92	0.423913043478	0.435897435897
PRKCD_GCG	0	1	0	1	91	0.010989010989	1.0
KRT37_CAT	0	1	0	1	11	0.0909090909091	1.0
HRC_CGC	2	9	0	11	85	0.129411764706	1.0
HEXIM2_CGT	4	4	0	11	64	0.171875	0.727272727273
FHOD1_GTT	0	1	0	1	82	0.0121951219512	1.0
THOC6_TTT	2	7	0	9	90	0.1	1.0
SLC25A6_TCG	0	5	0	7	57	0.122807017544	0.714285714286
HEXIM2_CGA	0	1	0	1	64	0.015625	1.0
THOC6_TTA	11	1	0	21	90	0.233333333333	0.571428571429
CA14_ATA	8	5	0	38	91	0.417582417582	0.342105263158
MAS1_TGA	0	2	0	17	83	0.204819277108	0.117647058824
CCNI2_CAT	1	5	0	7	33	0.212121212121	0.857142857143
RTP1_GTT	10	4	1	23	83	0.277108433735	0.652173913043
LZTS1_ATT	1	10	1	14	81	0.172839506173	0.857142857143
GABRA6_ATA	0	1	0	1	95	0.0105263157895	1.0
PIGL_TAA	5	0	0	6	89	0.0674157303371	0.833333333333
HOXA13_TTT	12	9	0	36	82	0.439024390244	0.583333333333
CCNI2_CAA	1	3	1	5	33	0.151515151515	1.0
CCNI2_CAC	0	0	1	1	33	0.030303030303	1.0
CUNH15ORF52_GTT	0	1	0	2	11	0.181818181818	0.5
SMG9_TGT	3	2	1	8	88	0.0909090909091	0.75
YAE1D1_TAT	0	1	0	1	86	0.0116279069767	1.0
CD79B_TCT	3	7	0	19	92	0.20652173913	0.526315789474
ETS1_TAT	0	1	0	1	87	0.0114942528736	1.0
FAM63A_AGA	0	1	0	1	79	0.0126582278481	1.0
SLA_CGT	4	11	0	23	89	0.258426966292	0.652173913043
PPP1R14D_TTG	2	7	0	18	92	0.195652173913	0.5
FAM63A_AGT	0	1	0	1	79	0.0126582278481	1.0
ETS1_TAA	1	1	0	2	87	0.0229885057471	1.0
CD79B_TCG	11	6	3	45	92	0.489130434783	0.444444444444
YAE1D1_TAG	6	0	0	9	86	0.104651162791	0.666666666667
CD79B_TCA	1	4	0	5	92	0.054347826087	1.0
SIGLEC14_GAT	0	1	0	1	11	0.0909090909091	1.0
CD79B_TCC	0	9	0	11	92	0.119565217391	0.818181818182
ETS1_TAG	1	0	0	2	87	0.0229885057471	0.5
RNF167_CGT	0	1	0	1	92	0.0108695652174	1.0
DOK3_AAT	12	4	0	38	85	0.447058823529	0.421052631579
ZBP1_ATT	0	2	0	2	76	0.0263157894737	1.0
PPP1R14D_TTC	0	7	0	7	92	0.0760869565217	1.0
ZBP1_ATA	3	11	0	26	76	0.342105263158	0.538461538462
RNF167_CGC	0	6	0	6	92	0.0652173913043	1.0
DOK3_AAA	9	10	0	36	85	0.423529411765	0.527777777778
RNF167_CGA	0	1	0	1	92	0.0108695652174	1.0
ELAVL3_GTT	3	6	0	9	86	0.104651162791	1.0
SLC25A32_CGG	0	4	0	4	91	0.043956043956	1.0
SPOCD1_AAT	0	6	0	6	75	0.08	1.0
RTFDC1_TAA	3	2	0	7	91	0.0769230769231	0.714285714286
KCNAB3_CTT	0	1	0	1	86	0.0116279069767	1.0
RTFDC1_TAC	0	4	0	4	91	0.043956043956	1.0
CDHR5_GTA	7	11	0	26	83	0.313253012048	0.692307692308
RTFDC1_TAG	1	0	0	1	91	0.010989010989	1.0
NECAP1_CGG	0	1	0	1	90	0.0111111111111	1.0
SLC25A32_CGA	6	5	1	23	91	0.252747252747	0.521739130435
SCN3B_TCA	0	5	0	5	95	0.0526315789474	1.0
SCN3B_TCG	1	10	1	14	95	0.147368421053	0.857142857143
CNMD_GGT	0	3	0	3	21	0.142857142857	1.0
DAZL_AGT	0	1	0	1	84	0.0119047619048	1.0
CD63_CCG	13	4	0	31	87	0.35632183908	0.548387096774
RTFDC1_TAT	1	4	0	16	91	0.175824175824	0.3125
CDHR5_GTT	1	3	0	5	83	0.0602409638554	0.8
NDUFC1_AGT	7	4	0	20	88	0.227272727273	0.55
DAZL_AGC	0	1	0	1	84	0.0119047619048	1.0
DBX2_TTA	1	4	0	6	81	0.0740740740741	0.833333333333
ISCA2_AGT	6	8	0	21	89	0.23595505618	0.666666666667
NR2F6_GGG	0	0	1	1	80	0.0125	1.0
LZTS1_ATA	1	11	0	24	81	0.296296296296	0.5
ATG4A_GTA	0	1	0	1	89	0.0112359550562	1.0
ACSS3_TCG	2	5	0	10	86	0.116279069767	0.7
XRCC2_CAT	0	2	0	2	89	0.0224719101124	1.0
ISCA2_AGA	0	4	0	4	89	0.0449438202247	1.0
KCNC4_GAA	0	1	0	1	83	0.0120481927711	1.0
ZFP62_ACG	0	9	0	9	82	0.109756097561	1.0
RAB32_TGA	1	3	0	12	81	0.148148148148	0.333333333333
XRCC2_CAC	0	1	0	1	89	0.0112359550562	1.0
FBXL19_TAC	4	5	0	30	84	0.357142857143	0.3
XRCC2_CAA	1	3	0	4	89	0.0449438202247	1.0
XRCC2_CAG	0	2	0	2	89	0.0224719101124	1.0
FAM150B_CAC	0	1	0	1	68	0.0147058823529	1.0
ATP5J_AGC	5	1	0	7	88	0.0795454545455	0.857142857143
RNF185_GTT	3	15	0	21	91	0.230769230769	0.857142857143
FAM150B_CAG	0	1	0	1	68	0.0147058823529	1.0
ATP5J_AGG	0	1	0	1	88	0.0113636363636	1.0
ELAVL3_GTA	6	2	0	21	86	0.244186046512	0.380952380952
PFDN2_GTT	0	7	0	8	92	0.0869565217391	0.875
ZNF703_CAT	0	3	0	3	71	0.0422535211268	1.0
IL9R_GAT	0	1	0	1	67	0.0149253731343	1.0
TMEM161A_TTG	0	2	0	2	84	0.0238095238095	1.0
DHH_AAA	0	2	0	2	86	0.0232558139535	1.0
CDKN1B_AAA	0	1	0	1	88	0.0113636363636	1.0
GSG1L2_GTT	0	1	0	1	36	0.0277777777778	1.0
RNF185_GTC	0	0	1	1	91	0.010989010989	1.0
ZNF593_GAT	0	1	0	1	86	0.0116279069767	1.0
RNF185_GTA	7	3	1	15	91	0.164835164835	0.733333333333
CUNH11ORF16_ATC	0	1	0	1	12	0.0833333333333	1.0
PCGF1_ATA	1	5	0	8	93	0.0860215053763	0.75
DHH_AAT	0	4	0	4	86	0.046511627907	1.0
F10_GAT	0	2	0	2	76	0.0263157894737	1.0
RPL18_CTA	11	7	0	38	91	0.417582417582	0.473684210526
IL9R_GAA	0	1	0	1	67	0.0149253731343	1.0
CCDC59_AGT	0	5	0	10	85	0.117647058824	0.5
SSPN_AGT	7	9	0	23	86	0.267441860465	0.695652173913
ADAM21_CGC	0	2	0	2	39	0.0512820512821	1.0
ADAM21_CGA	0	2	0	5	39	0.128205128205	0.4
FAM213B_GTT	2	9	0	16	74	0.216216216216	0.6875
GREM1_CTA	8	11	0	43	93	0.462365591398	0.441860465116
NANOGNB_ATT	4	1	1	12	26	0.461538461538	0.5
SSPN_AGA	3	14	0	32	86	0.372093023256	0.53125
ADAM21_CGT	0	2	1	4	39	0.102564102564	0.75
ANO2_TTA	0	4	0	5	85	0.0588235294118	0.8
MLXIPL_TTA	1	10	0	12	80	0.15	0.916666666667
SSPN_AGG	0	1	0	2	86	0.0232558139535	0.5
NANOGNB_ATC	0	6	0	9	26	0.346153846154	0.666666666667
NANOGNB_ATA	0	1	0	2	26	0.0769230769231	0.5
GREM1_CTT	7	18	1	30	93	0.322580645161	0.866666666667
FAM213B_GTA	10	6	0	35	74	0.472972972973	0.457142857143
FAM213B_GTC	0	1	0	1	74	0.0135135135135	1.0
CEP192_ACG	0	2	0	2	78	0.025641025641	1.0
DEFB105A_TGG	0	0	1	1	4	0.25	1.0
CUNH1ORF189_GGT	2	0	0	2	16	0.125	1.0
NFKBIZ_TCG	0	7	0	11	82	0.134146341463	0.636363636364
SCFD2_ATT	0	1	0	1	83	0.0120481927711	1.0
FBXL19_TAT	6	6	1	33	84	0.392857142857	0.393939393939
MTCH1_GCA	1	5	0	7	84	0.0833333333333	0.857142857143
CCL26_GGG	5	3	0	13	62	0.209677419355	0.615384615385
CUNH1ORF189_GGG	3	0	0	3	16	0.1875	1.0
NFKBIZ_TCA	0	1	0	1	82	0.0121951219512	1.0
SCFD2_ATA	0	5	0	6	83	0.0722891566265	0.833333333333
CUNH1ORF189_GGC	0	1	0	1	16	0.0625	1.0
CUNH1ORF189_GGA	1	2	1	4	16	0.25	1.0
METRN_AAA	7	0	1	10	61	0.16393442623	0.8
SPTSSA_ACA	1	7	0	23	56	0.410714285714	0.347826086957
METRN_AAC	4	10	0	24	61	0.393442622951	0.583333333333
RTN4RL2_GTT	8	1	1	11	81	0.135802469136	0.909090909091
METRN_AAG	7	11	0	28	61	0.459016393443	0.642857142857
ZNF543_ATA	0	1	0	1	17	0.0588235294118	1.0
IMMP2L_GGC	0	4	0	4	72	0.0555555555556	1.0
RTN4RL2_GTA	9	0	0	9	81	0.111111111111	1.0
RTN4RL2_GTC	0	3	0	3	81	0.037037037037	1.0
METRN_AAT	7	4	0	15	61	0.245901639344	0.733333333333
GPCPD1_GCC	0	1	0	1	89	0.0112359550562	1.0
SLC8A3_TTA	5	16	0	27	90	0.3	0.777777777778
GPCPD1_GCG	9	7	0	43	89	0.483146067416	0.372093023256
GALE_AGT	11	6	1	22	87	0.252873563218	0.818181818182
RHOBTB1_TTA	0	1	0	1	90	0.0111111111111	1.0
PTER_TAA	10	0	0	13	89	0.14606741573	0.769230769231
CXCL12_CGG	5	4	0	24	82	0.292682926829	0.375
PTER_TAG	0	12	0	15	89	0.168539325843	0.8
CAT_GAA	0	1	0	1	89	0.0112359550562	1.0
TTC36_TGA	1	9	0	12	86	0.139534883721	0.833333333333
TTC36_TGC	1	6	0	8	86	0.093023255814	0.875
TTC36_TGG	12	1	0	19	86	0.220930232558	0.684210526316
DHCR7_CCA	1	6	0	7	89	0.0786516853933	1.0
RAB26_GAG	0	1	0	1	87	0.0114942528736	1.0
DHCR7_CCG	1	5	1	7	89	0.0786516853933	1.0
RAB26_GAA	2	14	0	25	87	0.287356321839	0.64
SHROOM2_GCT	0	2	0	2	68	0.0294117647059	1.0
TTC36_TGT	13	2	0	17	86	0.197674418605	0.882352941176
C18H18ORF32_ACT	0	1	0	1	3	0.333333333333	1.0
RAB3B_ACG	4	9	0	19	91	0.208791208791	0.684210526316
FBXO8_CGC	6	5	0	32	93	0.344086021505	0.34375
AIP_ACT	7	9	0	32	88	0.363636363636	0.5
RAPGEF2_TGA	1	5	1	7	83	0.0843373493976	1.0
CPSF7_CAA	0	5	0	5	90	0.0555555555556	1.0
NDUFAF5_ATC	0	2	0	2	92	0.0217391304348	1.0
GALNT8_ACG	0	1	0	1	55	0.0181818181818	1.0
TRIM17_ATA	1	4	0	13	62	0.209677419355	0.384615384615
AIP_ACG	2	5	0	8	88	0.0909090909091	0.875
FOPNL_TGC	8	0	0	8	91	0.0879120879121	1.0
AIP_ACA	1	6	0	16	88	0.181818181818	0.4375
XPNPEP1_CAA	0	2	0	3	90	0.0333333333333	0.666666666667
KIAA0907_CGT	0	1	0	1	86	0.0116279069767	1.0
LRRTM1_CGA	0	1	0	1	83	0.0120481927711	1.0
ARSG_AAT	0	2	0	2	90	0.0222222222222	1.0
BPIFB6_GAT	0	1	0	1	85	0.0117647058824	1.0
LRRTM1_CGT	7	5	0	37	83	0.44578313253	0.324324324324
NUDT15_TTG	1	5	0	9	90	0.1	0.666666666667
RBM47_GTA	5	12	1	21	87	0.241379310345	0.857142857143
GUCA1C_CAC	0	8	0	20	42	0.47619047619	0.4
GUCA1C_CAG	0	1	0	1	42	0.0238095238095	1.0
ARSG_AAG	0	1	0	1	90	0.0111111111111	1.0
NTF4_TCT	0	7	0	11	80	0.1375	0.636363636364
RPL37A_GAT	2	0	1	3	87	0.0344827586207	1.0
TIPARP_TGA	0	1	1	2	90	0.0222222222222	1.0
AEN_CAT	1	6	0	10	87	0.114942528736	0.7
SRL_TGC	0	1	0	1	92	0.0108695652174	1.0
LSM6_CAC	1	0	0	1	89	0.0112359550562	1.0
SRL_TGA	1	0	0	1	92	0.0108695652174	1.0
SRL_TGG	0	0	1	1	92	0.0108695652174	1.0
CD44_TAC	0	2	0	2	91	0.021978021978	1.0
CD44_TAA	4	13	1	32	91	0.351648351648	0.5625
SLC35E4_GTC	0	2	0	2	88	0.0227272727273	1.0
PRIM1_TTA	0	0	1	1	86	0.0116279069767	1.0
SLC35E4_GTA	4	14	0	39	88	0.443181818182	0.461538461538
ARAP1_TTA	3	9	1	14	83	0.168674698795	0.928571428571
IGFL2_ATT	0	0	1	1	6	0.166666666667	1.0
RPL37A_GAA	1	2	1	4	87	0.0459770114943	1.0
TRMO_CGA	0	3	0	3	47	0.063829787234	1.0
LSM6_CAT	1	0	0	1	89	0.0112359550562	1.0
SRL_TGT	0	1	0	1	92	0.0108695652174	1.0
TRIM17_ATT	5	9	0	21	62	0.338709677419	0.666666666667
BANP_TAT	0	2	0	2	89	0.0224719101124	1.0
CALML4_CAG	0	2	0	3	65	0.0461538461538	0.666666666667
TMEM233_CAT	3	0	1	4	85	0.0470588235294	1.0
MED4_GCG	0	8	0	8	89	0.0898876404494	1.0
GIPC1_AGT	1	3	0	4	87	0.0459770114943	1.0
FNTB_ATA	0	2	0	2	63	0.031746031746	1.0
MED4_GCC	2	2	0	13	89	0.14606741573	0.307692307692
QTRT2_GTA	0	2	0	2	37	0.0540540540541	1.0
IGF1_TCG	4	7	0	20	93	0.215053763441	0.55
GIPC1_AGA	5	4	1	39	87	0.448275862069	0.25641025641
TMEM233_CAG	0	2	0	3	85	0.0352941176471	0.666666666667
ZRSR2_TAT	0	2	0	2	79	0.0253164556962	1.0
CALML4_CAT	9	7	0	32	65	0.492307692308	0.5
TMEM233_CAC	0	2	0	3	85	0.0352941176471	0.666666666667
GIPC1_AGG	1	1	0	3	87	0.0344827586207	0.666666666667
CUNH1ORF186_GCG	0	3	0	6	14	0.428571428571	0.5
MYL5_CGA	0	5	0	9	55	0.163636363636	0.555555555556
MYL5_CGC	9	1	0	16	55	0.290909090909	0.625
MYL5_CGG	3	9	0	19	55	0.345454545455	0.631578947368
MLX_GGT	8	16	0	45	92	0.489130434783	0.533333333333
NAB2_TGT	2	7	0	14	84	0.166666666667	0.642857142857
RHO_CTA	13	6	0	41	90	0.455555555556	0.463414634146
LAGE3_TAT	9	1	1	11	73	0.150684931507	1.0
NEDD4_CCG	1	7	0	8	88	0.0909090909091	1.0
RPL36A_AAT	7	2	0	13	50	0.26	0.692307692308
LGALSL_AAT	0	1	0	1	88	0.0113636363636	1.0
LAGE3_TAC	10	1	0	11	73	0.150684931507	1.0
KIAA1586_CCC	1	2	0	6	24	0.25	0.5
LAGE3_TAG	5	0	0	6	73	0.0821917808219	0.833333333333
NAB2_TGA	0	4	0	4	84	0.047619047619	1.0
DNAJC7_TGG	15	2	0	22	94	0.234042553191	0.772727272727
ADCK5_TGA	6	0	0	6	87	0.0689655172414	1.0
DNAJC7_TGC	0	1	0	1	94	0.0106382978723	1.0
DNAJC7_TGA	3	0	0	3	94	0.031914893617	1.0
GDF9_CTA	0	10	0	11	89	0.123595505618	0.909090909091
RBM47_GTT	0	7	0	7	87	0.0804597701149	1.0
TSPAN32_GTA	10	11	0	37	91	0.406593406593	0.567567567568
RAB12_TCA	0	2	0	2	85	0.0235294117647	1.0
DNAJC7_TGT	0	1	0	1	94	0.0106382978723	1.0
RNASE4_TCT	5	3	1	18	74	0.243243243243	0.5
RPS6KL1_TTT	0	2	0	2	84	0.0238095238095	1.0
FKBP6_AGT	4	13	1	19	92	0.20652173913	0.947368421053
TSPAN32_GTT	7	16	0	32	91	0.351648351648	0.71875
DUSP19_CAC	0	1	0	1	90	0.0111111111111	1.0
RAB44_ACG	0	1	0	1	80	0.0125	1.0
HCN2_GCA	2	4	0	6	69	0.0869565217391	1.0
TTI2_CGG	0	1	0	1	87	0.0114942528736	1.0
CLN8_CTA	3	10	1	31	93	0.333333333333	0.451612903226
NT5C_AGG	0	1	0	1	84	0.0119047619048	1.0
CAVIN3_CTC	0	1	0	1	11	0.0909090909091	1.0
CENPL_TGC	0	1	0	1	92	0.0108695652174	1.0
CAVIN3_CTA	2	1	1	5	11	0.454545454545	0.8
CENPL_TGA	0	2	0	2	92	0.0217391304348	1.0
STH_CCG	0	1	0	1	6	0.166666666667	1.0
CLN8_CTT	0	5	0	11	93	0.118279569892	0.454545454545
IDH3A_AAT	0	1	0	1	87	0.0114942528736	1.0
KREMEN1_GCG	1	6	1	8	88	0.0909090909091	1.0
HCN2_GCT	1	2	0	3	69	0.0434782608696	1.0
GAPDH_GAT	0	1	0	1	75	0.0133333333333	1.0
DUSP5_CAT	1	2	0	7	87	0.0804597701149	0.428571428571
CAVIN3_CTT	0	1	0	1	11	0.0909090909091	1.0
SAMD3_TAA	4	8	1	19	79	0.240506329114	0.684210526316
IL27_AGA	6	13	0	35	90	0.388888888889	0.542857142857
WNT3_ATT	0	1	0	1	89	0.0112359550562	1.0
ATP1A4_CCG	1	6	0	8	52	0.153846153846	0.875
SAMD3_TAG	6	3	0	12	79	0.151898734177	0.75
ZWILCH_ATA	0	1	0	1	87	0.0114942528736	1.0
NT5C_AGA	0	5	0	5	84	0.0595238095238	1.0
PNPLA5_ACT	0	7	0	9	72	0.125	0.777777777778
WNT3_ATA	3	10	0	31	89	0.348314606742	0.41935483871
FOXI1_GAT	3	10	0	19	90	0.211111111111	0.684210526316
IL27_AGT	11	10	0	37	90	0.411111111111	0.567567567568
PPTC7_CTT	0	1	0	3	87	0.0344827586207	0.333333333333
GFRA2_AGA	0	4	0	4	83	0.0481927710843	1.0
GFRA2_AGG	2	5	0	9	83	0.10843373494	0.777777777778
TRABD_ATT	3	13	1	29	84	0.345238095238	0.586206896552
GSTA2_CCG	1	1	1	3	7	0.428571428571	1.0
HOPX_TAA	4	5	1	35	78	0.448717948718	0.285714285714
HOPX_TAC	0	2	1	3	78	0.0384615384615	1.0
HOPX_TAG	3	1	0	13	78	0.166666666667	0.307692307692
TRABD_ATA	8	1	0	12	84	0.142857142857	0.75
PPTC7_CTA	1	3	1	10	87	0.114942528736	0.5
GFRA2_AGT	0	2	0	2	83	0.0240963855422	1.0
STX6_TGA	1	7	0	8	94	0.0851063829787	1.0
HOPX_TAT	1	0	0	1	78	0.0128205128205	1.0
USP22_CCA	1	2	0	4	82	0.0487804878049	0.75
FAM20C_TGC	0	1	0	1	81	0.0123456790123	1.0
PFN1_GTA	5	2	1	22	89	0.247191011236	0.363636363636
FCRL3_TCG	0	3	0	4	54	0.0740740740741	0.75
FAM162A_TCT	0	1	0	1	90	0.0111111111111	1.0
TRAPPC2_CAA	1	3	0	4	86	0.046511627907	1.0
WDR31_TAT	0	1	0	1	89	0.0112359550562	1.0
PFN1_GTT	0	1	0	1	89	0.0112359550562	1.0
CDC42BPB_GTT	0	1	0	1	76	0.0131578947368	1.0
WDR31_TAC	0	1	0	1	89	0.0112359550562	1.0
FAM162A_TCA	0	3	0	3	90	0.0333333333333	1.0
WDR31_TAA	4	0	0	4	89	0.0449438202247	1.0
FAM162A_TCC	0	2	0	13	90	0.144444444444	0.153846153846
WDR31_TAG	4	0	0	4	89	0.0449438202247	1.0
FAM162A_TCG	0	6	0	8	90	0.0888888888889	0.75
DMRT2_ATC	0	3	0	3	82	0.0365853658537	1.0
HPS4_ACG	0	1	0	1	90	0.0111111111111	1.0
S100A13_ATT	1	4	0	8	86	0.093023255814	0.625
DMRT2_ATA	0	4	0	5	82	0.0609756097561	0.8
SLC10A3_GCG	8	8	0	26	85	0.305882352941	0.615384615385
LRRC29_ATT	0	5	0	5	50	0.1	1.0
KANSL2_CAA	0	1	0	1	90	0.0111111111111	1.0
KANSL2_CAC	0	1	0	1	90	0.0111111111111	1.0
SGK1_TTA	0	1	0	1	82	0.0121951219512	1.0
CMKLR1_GGT	0	7	1	11	89	0.123595505618	0.727272727273
ZNF575_CGT	5	11	0	34	70	0.485714285714	0.470588235294
TTLL12_AGA	8	14	0	38	85	0.447058823529	0.578947368421
SWI5_TAG	1	0	0	1	68	0.0147058823529	1.0
IFITM10_CAT	9	1	0	12	76	0.157894736842	0.833333333333
FASTKD1_CCG	1	12	0	26	89	0.292134831461	0.5
CENPB_TTT	0	1	0	1	84	0.0119047619048	1.0
TTLL12_AGT	0	2	0	2	85	0.0235294117647	1.0
ZNF575_CGA	0	3	0	3	70	0.0428571428571	1.0
CHMP4C_AAT	0	0	1	1	93	0.010752688172	1.0
IFITM10_CAG	3	6	0	16	76	0.210526315789	0.5625
IFITM10_CAC	0	1	0	1	76	0.0131578947368	1.0
NPTXR_ATA	11	1	0	20	79	0.253164556962	0.6
IFITM10_CAA	12	0	0	17	76	0.223684210526	0.705882352941
UBE2B_CCT	1	7	0	10	91	0.10989010989	0.8
DND1_GAA	0	3	0	3	86	0.0348837209302	1.0
TP53TG5_TTA	0	4	0	7	83	0.0843373493976	0.571428571429
BCL2L13_ATC	11	13	0	41	88	0.465909090909	0.585365853659
TAF15_ACT	0	2	0	2	85	0.0235294117647	1.0
AP2B1_CCT	0	1	0	1	91	0.010989010989	1.0
CDK20_CAA	1	11	0	19	79	0.240506329114	0.631578947368
TRAP1_ATA	0	3	0	4	87	0.0459770114943	0.75
UBE2B_CCG	1	2	0	7	91	0.0769230769231	0.428571428571
TP53TG5_TTT	0	9	0	14	83	0.168674698795	0.642857142857
SMARCC1_TCG	0	4	0	4	79	0.0506329113924	1.0
UBE2B_CCC	0	3	0	14	91	0.153846153846	0.214285714286
AP2B1_CCG	1	11	0	14	91	0.153846153846	0.857142857143
SH2D6_GGT	0	2	1	3	78	0.0384615384615	1.0
TRAP1_ATT	0	1	0	1	87	0.0114942528736	1.0
AP2B1_CCC	0	1	0	1	91	0.010989010989	1.0
TAF15_ACC	0	11	0	21	85	0.247058823529	0.52380952381
AQP3_TTA	6	1	0	9	90	0.1	0.777777777778
ARL2_CTA	5	14	0	41	89	0.460674157303	0.463414634146
APBB2_TAG	0	6	0	7	90	0.0777777777778	0.857142857143
APBB2_TAA	2	0	0	3	90	0.0333333333333	0.666666666667
RSPO2_AGT	3	6	0	11	89	0.123595505618	0.818181818182
APBB2_TAC	1	1	0	2	90	0.0222222222222	1.0
SLC38A7_AAC	0	1	0	1	90	0.0111111111111	1.0
HYAL3_TAG	2	0	0	2	85	0.0235294117647	1.0
C1H9ORF16_TCT	0	0	1	2	4	0.5	0.5
HYAL3_TAA	0	5	1	11	85	0.129411764706	0.545454545455
LRRN2_CGT	0	2	0	2	89	0.0224719101124	1.0
SLC38A7_AAT	0	1	0	1	90	0.0111111111111	1.0
APBB2_TAT	3	8	0	14	90	0.155555555556	0.785714285714
APOOL_TGG	0	1	0	1	81	0.0123456790123	1.0
ARL2_CTT	1	5	0	7	89	0.0786516853933	0.857142857143
FAM57A_CGC	0	3	0	4	84	0.047619047619	0.75
C1H9ORF16_TCA	0	0	1	2	4	0.5	0.5
TMEM217_AGT	3	4	1	11	60	0.183333333333	0.727272727273
LRRN2_CGA	0	1	0	2	89	0.0224719101124	0.5
C1H9ORF16_TCG	0	0	1	2	4	0.5	0.5
CNGA2_GCG	1	12	0	21	89	0.23595505618	0.619047619048
BSX_TAG	2	1	0	3	90	0.0333333333333	1.0
EMB_CCG	4	11	0	26	85	0.305882352941	0.576923076923
JAKMIP2_TCG	1	3	0	4	89	0.0449438202247	1.0
BSX_TAC	0	1	0	1	90	0.0111111111111	1.0
RNF215_TTA	8	1	0	16	83	0.192771084337	0.5625
BSX_TAA	2	0	0	4	90	0.0444444444444	0.5
POLR2J_GTT	8	5	0	20	82	0.243902439024	0.65
RNF215_TTT	4	6	0	23	83	0.277108433735	0.434782608696
BSX_TAT	0	1	0	1	90	0.0111111111111	1.0
POLR2J_GTA	6	11	1	26	82	0.317073170732	0.692307692308
VIMP_TGT	8	4	0	14	52	0.269230769231	0.857142857143
POLR2J_GTC	1	4	0	13	82	0.158536585366	0.384615384615
ZNF597_GTT	0	3	0	3	62	0.0483870967742	1.0
FAM229B_TCG	8	0	0	11	90	0.122222222222	0.727272727273
AKIP1_AAT	1	6	0	22	93	0.236559139785	0.318181818182
FAM229B_TCC	1	7	0	14	90	0.155555555556	0.571428571429
PPM1J_ATA	2	5	1	12	89	0.134831460674	0.666666666667
FAM229B_TCA	0	2	0	2	90	0.0222222222222	1.0
OVCA2_GTA	6	12	0	29	86	0.337209302326	0.620689655172
OVCA2_GTC	0	1	0	1	86	0.0116279069767	1.0
IFI27L2_GAG	0	2	0	2	27	0.0740740740741	1.0
AKIP1_AAG	0	1	0	1	93	0.010752688172	1.0
FAM229B_TCT	0	1	0	5	90	0.0555555555556	0.2
CFAP206_CCC	0	1	0	1	48	0.0208333333333	1.0
AKIP1_AAA	0	2	0	2	93	0.0215053763441	1.0
C1H1ORF54_CCG	0	0	1	1	3	0.333333333333	1.0
OVCA2_GTT	0	1	0	1	86	0.0116279069767	1.0
IFT20_GAT	0	4	1	6	85	0.0705882352941	0.833333333333
GJC1_CTA	0	3	0	3	93	0.0322580645161	1.0
ASB15_CGC	0	9	0	17	91	0.186813186813	0.529411764706
SLCO1B1_CGC	1	0	0	1	9	0.111111111111	1.0
ASB15_CGG	0	2	0	3	91	0.032967032967	0.666666666667
PNCK_AGA	9	7	0	34	71	0.478873239437	0.470588235294
FAM105A_GCA	0	4	0	4	93	0.0430107526882	1.0
FLI1_GTA	14	1	1	20	90	0.222222222222	0.8
OC90_CGT	7	15	0	35	93	0.376344086022	0.628571428571
PNCK_AGT	0	4	0	4	71	0.056338028169	1.0
IFITM5_CGC	1	9	0	14	77	0.181818181818	0.714285714286
CERS3_GGA	0	1	0	1	92	0.0108695652174	1.0
ASB15_CGT	0	7	0	10	91	0.10989010989	0.7
YIPF7_TGG	0	1	0	1	70	0.0142857142857	1.0
OC90_CGA	5	6	1	20	93	0.215053763441	0.6
OC90_CGG	0	1	0	1	93	0.010752688172	1.0
YIPF7_TGA	2	6	1	23	70	0.328571428571	0.391304347826
ZAR1_AAA	0	1	0	1	68	0.0147058823529	1.0
LOR_CTC	8	0	0	10	53	0.188679245283	0.8
OVOL2_AGT	1	5	0	8	91	0.0879120879121	0.75
LOR_CTA	3	0	0	3	53	0.0566037735849	1.0
CASC3_CAC	0	1	0	1	80	0.0125	1.0
LOR_CTG	8	1	0	10	53	0.188679245283	0.9
DGCR6L_GGT	8	2	0	24	58	0.413793103448	0.416666666667
CAMKMT_AGT	0	2	0	2	84	0.0238095238095	1.0
FAM105A_GCG	3	6	0	11	93	0.118279569892	0.818181818182
TSTD3_CGA	11	4	0	18	81	0.222222222222	0.833333333333
DNAJC2_TAG	1	0	0	1	91	0.010989010989	1.0
DGCR6L_GGA	7	8	0	26	58	0.448275862069	0.576923076923
OVOL2_AGA	13	2	0	40	91	0.43956043956	0.375
LOR_CTT	6	0	0	8	53	0.150943396226	0.75
CRAT_ATA	8	10	0	39	87	0.448275862069	0.461538461538
G6PC_CCT	2	6	0	19	87	0.218390804598	0.421052631579
ELAVL4_GTA	8	16	0	38	90	0.422222222222	0.631578947368
ZC4H2_CGC	1	6	0	10	83	0.120481927711	0.7
PPCDC_GCT	0	2	0	2	94	0.0212765957447	1.0
ZFP30_GCG	6	2	0	9	39	0.230769230769	0.888888888889
KLRC2_TGA	2	0	0	2	7	0.285714285714	1.0
SAYSD1_AGG	4	5	0	14	93	0.150537634409	0.642857142857
LCAT_ATA	0	9	0	10	90	0.111111111111	0.9
PPCDC_GCG	6	5	0	24	94	0.255319148936	0.458333333333
MED6_TAA	3	0	0	3	90	0.0333333333333	1.0
PPCDC_GCA	0	10	0	10	94	0.106382978723	1.0
BOK_GCT	0	2	0	2	87	0.0229885057471	1.0
RNF223_CAT	2	9	0	15	83	0.180722891566	0.733333333333
TNFRSF11B_ACG	0	1	0	1	88	0.0113636363636	1.0
SDR39U1_TCG	14	10	1	39	94	0.414893617021	0.641025641026
RNF24_GCT	1	5	1	7	93	0.0752688172043	1.0
SDR39U1_TCA	1	6	1	10	94	0.106382978723	0.8
IFNB1_GTA	6	12	0	35	75	0.466666666667	0.514285714286
LRRC27_GTG	0	1	0	1	75	0.0133333333333	1.0
RNF223_CAA	6	7	1	36	83	0.433734939759	0.388888888889
PNPLA5_ACA	0	6	0	7	72	0.0972222222222	0.857142857143
SEMA6A_GCG	0	2	0	2	93	0.0215053763441	1.0
RNF24_GCG	13	2	1	21	93	0.225806451613	0.761904761905
SDR39U1_TCT	0	1	0	1	94	0.0106382978723	1.0
TNFRSF11B_ACT	0	1	0	1	88	0.0113636363636	1.0
SOX13_CAT	0	4	0	5	81	0.0617283950617	0.8
ZBTB25_AAT	0	2	0	2	93	0.0215053763441	1.0
RNF24_GCA	0	2	0	2	93	0.0215053763441	1.0
NPY5R_CGT	0	5	0	12	95	0.126315789474	0.416666666667
SLC6A13_AAA	0	1	0	1	80	0.0125	1.0
GIMAP6_CGA	0	5	1	8	58	0.137931034483	0.75
FITM1_GAC	0	1	0	1	88	0.0113636363636	1.0
RNASEH2C_GGA	0	1	0	1	90	0.0111111111111	1.0
FLI1_GTT	2	13	0	32	90	0.355555555556	0.46875
NHLH1_ACA	8	9	0	38	87	0.436781609195	0.447368421053
NPY5R_CGG	0	6	0	7	95	0.0736842105263	0.857142857143
KRCC1_CGA	0	5	0	6	81	0.0740740740741	0.833333333333
NPY5R_CGA	0	6	0	6	95	0.0631578947368	1.0
LRRC27_GTA	1	11	0	18	75	0.24	0.666666666667
NPY5R_CGC	10	7	0	44	95	0.463157894737	0.386363636364
RNASEH2C_GGT	2	5	1	10	90	0.111111111111	0.8
INPP5E_GTT	2	11	0	22	81	0.271604938272	0.590909090909
TMEM119_TCT	1	3	0	4	80	0.05	1.0
ANO7_CTA	0	2	0	2	48	0.0416666666667	1.0
TSGA10IP_TGT	0	2	1	3	79	0.0379746835443	1.0
OGDHL_TTA	4	12	0	44	89	0.494382022472	0.363636363636
TGM2_CAT	1	6	0	13	88	0.147727272727	0.538461538462
RPL10L_GTA	4	2	1	10	57	0.175438596491	0.7
NAAA_TAA	8	5	1	34	85	0.4	0.411764705882
NAAA_TAG	3	0	0	3	85	0.0352941176471	1.0
PDLIM2_ATA	9	4	0	28	85	0.329411764706	0.464285714286
GLCCI1_CTA	0	1	0	1	83	0.0120481927711	1.0
RAD51B_TAG	10	18	1	45	91	0.494505494505	0.644444444444
RPL10L_GTT	1	6	1	18	57	0.315789473684	0.444444444444
TMEM119_TCG	0	1	0	2	80	0.025	0.5
ANO7_CTT	0	1	0	1	48	0.0208333333333	1.0
TSGA10IP_TGC	0	1	0	1	79	0.0126582278481	1.0
TSGA10IP_TGA	3	13	0	34	79	0.430379746835	0.470588235294
PDLIM2_ATT	1	6	1	13	85	0.152941176471	0.615384615385
NAAA_TAT	0	0	1	1	85	0.0117647058824	1.0
LUC7L_ACG	12	7	0	34	90	0.377777777778	0.558823529412
RPL22L1_CAT	0	4	0	5	90	0.0555555555556	0.8
B3GALT4_ACA	0	3	0	3	88	0.0340909090909	1.0
MARCKSL1_GGT	0	0	1	2	78	0.025641025641	0.5
B3GALT4_ACG	0	3	0	4	88	0.0454545454545	0.75
ASB18_CCC	0	2	0	2	69	0.0289855072464	1.0
ASB18_CCA	0	3	0	3	69	0.0434782608696	1.0
MAST2_GTA	0	1	0	1	85	0.0117647058824	1.0
GRIN3A_ACG	0	1	0	1	88	0.0113636363636	1.0
EDEM2_AGT	0	1	0	1	88	0.0113636363636	1.0
SERPINC1_ACG	2	8	0	18	90	0.2	0.555555555556
KLHL32_TGG	0	2	0	2	90	0.0222222222222	1.0
PRPS1L1_GCA	0	1	0	1	53	0.0188679245283	1.0
KLHL32_TGA	0	7	0	8	90	0.0888888888889	0.875
RPL22L1_CAA	1	5	0	6	90	0.0666666666667	1.0
RPL22L1_CAC	0	2	0	3	90	0.0333333333333	0.666666666667
ASB18_CCT	0	2	0	2	69	0.0289855072464	1.0
FAR1_ACG	0	5	0	5	89	0.0561797752809	1.0
PTGER2_GGT	10	7	0	37	79	0.46835443038	0.459459459459
PKMYT1_ACG	3	5	0	14	89	0.157303370787	0.571428571429
AIM1L_GCA	0	1	0	1	65	0.0153846153846	1.0
FOPNL_GGC	6	13	0	33	91	0.362637362637	0.575757575758
RTL6_TCG	0	1	0	2	10	0.2	0.5
VSTM5_TAT	0	5	0	6	91	0.0659340659341	0.833333333333
RTL6_TCA	0	3	0	3	10	0.3	1.0
FOPNL_GGG	3	4	0	10	91	0.10989010989	0.7
HSPA13_TGA	0	3	0	4	90	0.0444444444444	0.75
AIM1L_GCT	0	1	0	2	65	0.0307692307692	0.5
PTGER2_GGA	0	3	0	3	79	0.0379746835443	1.0
PKMYT1_ACT	0	3	0	3	89	0.0337078651685	1.0
VSTM5_TAG	0	5	0	5	91	0.0549450549451	1.0
TRAF4_GTT	0	1	0	1	86	0.0116279069767	1.0
HSP90AB1_CAA	0	7	1	8	85	0.0941176470588	1.0
VSTM5_TAA	2	0	0	2	91	0.021978021978	1.0
SNRPD1_CCT	0	1	0	1	90	0.0111111111111	1.0
C2CD4C_GTT	5	6	0	22	72	0.305555555556	0.5
CMTM5_TTA	2	0	0	2	91	0.021978021978	1.0
CMTM5_TTG	8	14	1	43	91	0.472527472527	0.53488372093
SNRPC_GTC	7	2	1	15	88	0.170454545455	0.666666666667
SNRPC_GTA	4	8	1	23	88	0.261363636364	0.565217391304
ZADH2_ATT	0	1	0	1	87	0.0114942528736	1.0
STX3_GGA	0	6	0	6	92	0.0652173913043	1.0
SLC38A6_CCG	8	11	0	24	88	0.272727272727	0.791666666667
SOCS1_GTT	10	2	1	21	76	0.276315789474	0.619047619048
PSMD6_AGT	2	7	0	18	90	0.2	0.5
SNRPD1_CCA	1	11	1	14	90	0.155555555556	0.928571428571
SNRPD1_CCC	11	2	0	19	90	0.211111111111	0.684210526316
STX3_GGT	5	14	0	26	92	0.282608695652	0.730769230769
FUNDC1_ATC	0	1	0	1	85	0.0117647058824	1.0
MRPL1_TCC	0	3	0	3	85	0.0352941176471	1.0
FUNDC1_ATA	0	3	1	4	85	0.0470588235294	1.0
TNFSF12_GAA	0	1	0	1	59	0.0169491525424	1.0
FUNDC1_ATG	0	2	0	2	85	0.0235294117647	1.0
ZADH2_ATA	0	6	0	8	87	0.0919540229885	0.75
RBM18_TAG	1	0	0	1	93	0.010752688172	1.0
IFNB1_GTG	0	4	0	4	75	0.0533333333333	1.0
RBM18_TAA	2	0	0	2	93	0.0215053763441	1.0
PRDM11_GTA	1	8	0	12	78	0.153846153846	0.75
RBM18_TAT	0	1	0	1	93	0.010752688172	1.0
CLDN6_GGA	7	2	1	19	86	0.220930232558	0.526315789474
TROVE2_GCC	0	1	0	1	90	0.0111111111111	1.0
TROVE2_GCG	2	14	0	24	90	0.266666666667	0.666666666667
UXS1_CCG	0	3	0	3	86	0.0348837209302	1.0
TEPSIN_CGA	0	1	0	1	25	0.04	1.0
ATP2A1_ACG	0	2	0	2	87	0.0229885057471	1.0
FNDC1_TAA	2	4	1	20	79	0.253164556962	0.35
MTRNR2L3_CTG	1	0	0	1	8	0.125	1.0
WBP5_AGT	2	3	0	10	49	0.204081632653	0.5
ZNF23_GTT	0	1	0	1	73	0.013698630137	1.0
MS4A6E_ACA	0	1	0	1	8	0.125	1.0
TEPSIN_CGT	0	2	0	2	25	0.08	1.0
ZNF8_CTA	2	7	0	13	70	0.185714285714	0.692307692308
WBP5_AGC	0	2	0	3	49	0.0612244897959	0.666666666667
APOBEC3A_CGA	2	1	1	5	12	0.416666666667	0.8
YEATS4_ACG	8	12	0	42	90	0.466666666667	0.47619047619
CUNH17ORF105_GCT	0	4	0	6	15	0.4	0.666666666667
PDCD1LG2_GCG	11	4	1	24	78	0.307692307692	0.666666666667
DHX37_TTA	1	6	0	15	85	0.176470588235	0.466666666667
TMEM243_GAT	1	3	0	6	91	0.0659340659341	0.666666666667
DAPP1_ATT	0	1	0	1	90	0.0111111111111	1.0
SPINK6_TGG	9	2	1	14	43	0.325581395349	0.857142857143
CUNH16ORF96_TGA	0	1	0	1	11	0.0909090909091	1.0
CPLX1_ACC	2	7	1	13	80	0.1625	0.769230769231
NPNT_CGG	0	1	0	1	91	0.010989010989	1.0
NFKBIE_TAT	0	9	0	12	74	0.162162162162	0.75
CPLX1_ACA	8	5	1	25	80	0.3125	0.56
DZIP1_CGT	0	7	0	10	89	0.112359550562	0.7
MMP24_GTA	4	6	0	32	90	0.355555555556	0.3125
PHTF2_CCG	2	7	0	12	90	0.133333333333	0.75
PANK4_GCG	0	1	0	1	82	0.0121951219512	1.0
ZNF653_TTT	1	1	0	2	81	0.0246913580247	1.0
PHB_CGT	0	3	0	3	84	0.0357142857143	1.0
DZIP1_CGC	0	1	0	1	89	0.0112359550562	1.0
KIRREL_GTA	0	3	0	3	80	0.0375	1.0
ANG_CCA	0	1	0	1	69	0.0144927536232	1.0
ANG_CCC	0	1	0	1	69	0.0144927536232	1.0
ZNF653_TTA	5	13	0	19	81	0.234567901235	0.947368421053
ZNF653_TTG	6	8	0	30	81	0.37037037037	0.466666666667
ANG_CCG	6	7	1	22	69	0.31884057971	0.636363636364
MMP17_CGA	2	3	0	10	73	0.13698630137	0.5
CUNH17ORF105_GCA	0	1	0	1	15	0.0666666666667	1.0
S100A10_GAG	0	2	0	2	88	0.0227272727273	1.0
NPM2_GTA	11	2	1	35	87	0.402298850575	0.4
IRS2_ACT	0	3	0	4	64	0.0625	0.75
RFC1_TCG	0	4	0	4	84	0.047619047619	1.0
S100A10_GAT	0	7	0	11	88	0.125	0.636363636364
TUBGCP2_CAA	3	6	0	13	84	0.154761904762	0.692307692308
GPR22_TGA	1	0	0	1	94	0.0106382978723	1.0
MMP17_CGT	2	4	1	7	73	0.0958904109589	1.0
TSPAN19_GTG	0	3	0	4	70	0.0571428571429	0.75
TSPAN19_GTC	2	4	0	20	70	0.285714285714	0.3
IRS2_ACA	0	3	0	3	64	0.046875	1.0
TRPC4_TGG	0	1	0	1	91	0.010989010989	1.0
UBL4A_GCT	2	2	0	11	77	0.142857142857	0.363636363636
TRPC4_TGA	0	1	0	1	91	0.010989010989	1.0
POU4F1_TCT	6	8	0	21	70	0.3	0.666666666667
PYURF_TCT	12	4	1	24	77	0.311688311688	0.708333333333
POLR1C_ATA	1	4	0	9	92	0.0978260869565	0.555555555556
SLC6A15_TAG	0	5	0	5	89	0.0561797752809	1.0
SIRT4_CAT	0	5	0	5	91	0.0549450549451	1.0
TSPAN3_AGG	0	3	0	12	89	0.134831460674	0.25
UBL4A_GCG	0	9	0	11	77	0.142857142857	0.818181818182
PYURF_TCG	0	4	0	4	77	0.0519480519481	1.0
EXTL3_AAA	0	1	0	1	88	0.0113636363636	1.0
PYURF_TCC	0	2	0	2	77	0.025974025974	1.0
PYURF_TCA	1	5	0	14	77	0.181818181818	0.428571428571
CXCL13_CGT	9	1	0	37	91	0.406593406593	0.27027027027
CLK2_GTG	0	1	0	1	84	0.0119047619048	1.0
PROP1_GTC	0	1	0	1	77	0.012987012987	1.0
CLK2_GTA	0	7	0	7	84	0.0833333333333	1.0
CLK2_GTC	0	1	0	1	84	0.0119047619048	1.0
MRPS31_CGG	3	8	0	18	78	0.230769230769	0.611111111111
MRPS31_CGC	0	2	0	2	78	0.025641025641	1.0
NUDC_TGC	9	1	1	14	91	0.153846153846	0.785714285714
MRPS31_CGA	9	7	0	37	78	0.474358974359	0.432432432432
CLK2_GTT	0	1	0	1	84	0.0119047619048	1.0
MICU1_GCG	4	11	0	16	90	0.177777777778	0.9375
KIAA0513_ATA	9	2	0	14	88	0.159090909091	0.785714285714
MRPS31_CGT	10	12	0	33	78	0.423076923077	0.666666666667
TPO_TGA	12	2	0	23	73	0.315068493151	0.608695652174
TEX26_TTG	0	4	0	5	83	0.0602409638554	0.8
ZGPAT_TAA	2	0	0	2	89	0.0224719101124	1.0
PDCL_CAA	1	2	0	8	91	0.0879120879121	0.375
PDCL_CAC	0	1	0	1	91	0.010989010989	1.0
EXTL2_GTT	0	2	0	3	93	0.0322580645161	0.666666666667
CD226_TGA	5	3	0	10	85	0.117647058824	0.8
SLAIN1_CGG	0	1	0	1	88	0.0113636363636	1.0
CD226_TGG	0	1	0	1	85	0.0117647058824	1.0
SLAIN1_CGC	0	5	0	5	88	0.0568181818182	1.0
PDCL_CAT	0	2	0	2	91	0.021978021978	1.0
CHMP7_TCG	2	0	0	3	92	0.0326086956522	0.666666666667
SLAIN1_CGT	0	3	1	4	88	0.0454545454545	1.0
CD226_TGT	2	2	0	6	85	0.0705882352941	0.666666666667
NOG_CCA	11	7	0	35	80	0.4375	0.514285714286
MYLK3_CTT	1	7	0	9	93	0.0967741935484	0.888888888889
SMIM18_TAT	0	2	1	3	90	0.0333333333333	1.0
TRPC4AP_GGC	0	1	0	1	87	0.0114942528736	1.0
FN3K_TCG	5	6	0	18	82	0.219512195122	0.611111111111
FN3K_TCC	0	1	0	1	82	0.0121951219512	1.0
ZNF564_CCT	0	0	1	1	15	0.0666666666667	1.0
FN3K_TCA	0	4	0	4	82	0.0487804878049	1.0
COX6A2_GCG	1	0	0	3	6	0.5	0.333333333333
NOG_CCT	1	6	0	7	80	0.0875	1.0
MYLK3_CTA	0	1	0	1	93	0.010752688172	1.0
PCSK1N_TAA	1	0	0	1	73	0.013698630137	1.0
RLN1_CGG	2	0	0	4	8	0.5	0.5
PCSK1N_TAC	2	3	0	8	73	0.109589041096	0.625
FN3K_TCT	5	5	0	18	82	0.219512195122	0.555555555556
TBL2_GCG	0	2	0	2	92	0.0217391304348	1.0
ZNF564_CCG	1	2	0	5	15	0.333333333333	0.6
IGSF23_AGG	0	1	0	1	53	0.0188679245283	1.0
PRR22_AAT	17	3	1	38	78	0.487179487179	0.552631578947
TYMP_CGT	1	2	1	7	55	0.127272727273	0.571428571429
PADI3_ATT	0	1	0	1	71	0.0140845070423	1.0
DLK1_TAG	6	2	0	9	80	0.1125	0.888888888889
HOXA4_GTG	0	9	0	9	79	0.113924050633	1.0
PRKCDBP_CAT	14	5	1	33	78	0.423076923077	0.606060606061
DLK1_TAA	7	8	0	34	80	0.425	0.441176470588
VIMP_TGC	0	2	0	2	52	0.0384615384615	1.0
KCNIP2_TAG	0	10	0	11	88	0.125	0.909090909091
ENSA_CTT	0	2	0	2	92	0.0217391304348	1.0
PRR22_AAC	0	1	0	1	78	0.0128205128205	1.0
DPH3P1_TCC	0	0	1	2	4	0.5	0.5
PRR22_AAA	0	2	0	2	78	0.025641025641	1.0
KCNIP2_TAA	4	0	0	4	88	0.0454545454545	1.0
PRKCDBP_CAA	0	5	0	6	78	0.0769230769231	0.833333333333
CABLES2_CGA	0	7	0	9	84	0.107142857143	0.777777777778
PRKCDBP_CAC	0	5	0	5	78	0.0641025641026	1.0
DLK1_TAT	9	7	0	33	80	0.4125	0.484848484848
NDUFA2_CTC	1	8	0	12	88	0.136363636364	0.75
SLC9A3R1_CCA	0	1	0	1	87	0.0114942528736	1.0
FAXDC2_ATA	0	6	0	9	81	0.111111111111	0.666666666667
CCNO_GTT	6	6	0	20	87	0.229885057471	0.6
ANXA5_CGC	0	3	0	6	90	0.0666666666667	0.5
ANXA5_CGA	0	2	0	2	90	0.0222222222222	1.0
CHRNB1_ACT	0	1	0	1	84	0.0119047619048	1.0
KLHL2_CGT	3	3	1	22	88	0.25	0.318181818182
POLD4_CGC	1	1	1	3	89	0.0337078651685	1.0
VTA1_TCA	0	1	0	1	89	0.0112359550562	1.0
ZBTB22_TCG	0	3	0	3	83	0.0361445783133	1.0
ZBTB22_TCA	0	2	0	2	83	0.0240963855422	1.0
ZNF569_CGA	0	1	0	1	49	0.0204081632653	1.0
IFIT1_TAG	1	4	0	12	29	0.413793103448	0.416666666667
ZNF569_CGC	3	0	0	3	49	0.0612244897959	1.0
IFIT1_TAA	1	0	0	1	29	0.0344827586207	1.0
PLXNA3_GCG	1	2	0	5	77	0.0649350649351	0.6
ANXA5_CGT	7	1	0	12	90	0.133333333333	0.666666666667
CHRNB1_ACG	1	6	0	7	84	0.0833333333333	1.0
EXTL2_GTA	0	2	0	3	93	0.0322580645161	0.666666666667
KLHL25_TAA	1	0	0	1	87	0.0114942528736	1.0
SGSM3_GGA	0	1	0	1	87	0.0114942528736	1.0
JPH4_TAA	1	0	0	4	82	0.0487804878049	0.25
FAM133B_CCG	20	6	1	34	90	0.377777777778	0.794117647059
JPH4_TAC	0	1	0	1	82	0.0121951219512	1.0
HSPB6_GTT	3	6	1	17	87	0.195402298851	0.588235294118
GLP2R_CTA	4	5	0	11	88	0.125	0.818181818182
IFNAR1_TAA	6	0	0	7	89	0.0786516853933	0.857142857143
JPH4_TAG	2	0	0	2	82	0.0243902439024	1.0
IFI6_ACC	0	1	0	1	64	0.015625	1.0
CXCL5_GGG	0	1	0	1	14	0.0714285714286	1.0
ZBTB32_CTT	0	2	0	2	87	0.0229885057471	1.0
CXCL5_GGC	0	1	0	1	14	0.0714285714286	1.0
CXCL5_GGA	0	2	0	2	14	0.142857142857	1.0
IFI6_ACT	2	9	1	16	64	0.25	0.75
FAM103A1_ATC	6	0	0	16	85	0.188235294118	0.375
P2RY12_GCT	0	1	0	1	88	0.0113636363636	1.0
JPH4_TAT	0	1	0	1	82	0.0121951219512	1.0
HSPB6_GTA	10	3	0	39	87	0.448275862069	0.333333333333
ZBTB32_CTA	0	12	0	12	87	0.137931034483	1.0
EPM2AIP1_GGT	0	1	0	1	86	0.0116279069767	1.0
PRMT1_GGA	8	8	0	26	84	0.309523809524	0.615384615385
FAM98C_ACG	3	13	0	16	83	0.192771084337	1.0
RRAS_TTT	0	3	0	4	82	0.0487804878049	0.75
FAM136A_CCT	1	7	1	13	82	0.158536585366	0.692307692308
IQCD_GTC	0	1	0	1	87	0.0114942528736	1.0
OTOP3_CGT	3	16	1	33	86	0.383720930233	0.606060606061
SRPRB_GTT	0	1	0	1	72	0.0138888888889	1.0
ESM1_GAT	1	1	0	2	91	0.021978021978	1.0
TGIF1_TCG	2	10	0	21	88	0.238636363636	0.571428571429
SAMD1_CGA	2	9	0	16	76	0.210526315789	0.6875
SRRM1_TCG	0	1	0	1	86	0.0116279069767	1.0
CTDNEP1_GTA	0	2	0	2	90	0.0222222222222	1.0
GPLD1_TCG	0	1	0	1	83	0.0120481927711	1.0
SRPRB_GTA	5	9	0	25	72	0.347222222222	0.56
RRAS_TTG	3	10	0	19	82	0.231707317073	0.684210526316
FAM136A_CCC	8	1	1	13	82	0.158536585366	0.769230769231
FAM136A_CCA	3	8	1	19	82	0.231707317073	0.631578947368
RBM4_CCG	2	0	0	4	17	0.235294117647	0.5
ZNF333_TTA	2	5	0	12	60	0.2	0.583333333333
FAM168B_TTA	0	0	1	1	91	0.010989010989	1.0
FAM168B_TTC	3	5	0	9	91	0.0989010989011	0.888888888889
ZNF333_TTG	0	1	0	1	60	0.0166666666667	1.0
FAM168B_TTG	8	4	0	24	91	0.263736263736	0.5
PRPSAP2_TAT	0	2	0	2	91	0.021978021978	1.0
RFNG_TTT	1	7	0	11	84	0.130952380952	0.727272727273
DFNB31_CAT	0	1	0	1	50	0.02	1.0
SCRN2_TGA	7	6	0	39	92	0.423913043478	0.333333333333
YAF2_CCC	1	4	0	5	79	0.0632911392405	1.0
FAM168B_TTT	7	5	0	28	91	0.307692307692	0.428571428571
PML_ATT	2	10	0	15	86	0.174418604651	0.8
ZNF317_GCG	4	8	0	17	80	0.2125	0.705882352941
PLAC1_GCG	11	10	1	38	81	0.469135802469	0.578947368421
RFNG_TTG	1	9	0	14	84	0.166666666667	0.714285714286
PRPSAP2_TAG	2	0	0	2	91	0.021978021978	1.0
RFNG_TTA	4	1	1	8	84	0.0952380952381	0.75
PRPSAP2_TAA	5	1	0	11	91	0.120879120879	0.545454545455
SLC25A3_CTA	1	5	0	7	89	0.0786516853933	0.857142857143
CD83_CAC	2	1	0	6	86	0.0697674418605	0.5
CD83_CAA	1	6	0	8	86	0.093023255814	0.875
TTL_ATA	0	1	0	1	86	0.0116279069767	1.0
ZDHHC3_AGA	0	8	0	9	86	0.104651162791	0.888888888889
PLAC1_GCA	0	5	0	11	81	0.135802469136	0.454545454545
CD83_CAT	2	8	0	17	86	0.197674418605	0.588235294118
IRS1_GAA	0	1	0	1	85	0.0117647058824	1.0
ZSCAN1_TCA	0	2	0	2	22	0.0909090909091	1.0
MARCKS_TTA	2	0	0	2	42	0.047619047619	1.0
TIMD4_AGT	0	1	0	1	69	0.0144927536232	1.0
PRDM13_GTA	6	5	0	22	65	0.338461538462	0.5
S100A13_AGG	0	10	0	13	86	0.151162790698	0.769230769231
DUSP5_CTT	0	3	0	3	87	0.0344827586207	1.0
MARCKS_TTT	0	5	0	6	42	0.142857142857	0.833333333333
CPTP_CAT	7	10	0	30	81	0.37037037037	0.566666666667
CCSER2_GTG	0	1	0	1	87	0.0114942528736	1.0
DCPS_ACT	2	6	0	11	85	0.129411764706	0.727272727273
DUSP5_CTA	0	5	0	5	87	0.0574712643678	1.0
PRDM13_GTT	9	3	2	24	65	0.369230769231	0.583333333333
TUBB2A_TTA	0	0	1	1	24	0.0416666666667	1.0
LEP_GTT	6	10	0	41	92	0.445652173913	0.390243902439
MRPS34_TGT	3	0	0	3	81	0.037037037037	1.0
NRG1_CCT	0	1	0	1	82	0.0121951219512	1.0
TUBB2A_TTG	1	6	0	7	24	0.291666666667	1.0
SPRED3_CGT	0	6	0	8	81	0.0987654320988	0.75
MRPS34_TGA	6	0	1	11	81	0.135802469136	0.636363636364
MRPS34_TGC	0	5	1	6	81	0.0740740740741	1.0
TUBB2A_TTT	0	1	0	1	24	0.0416666666667	1.0
NRG1_CCG	1	7	0	8	82	0.0975609756098	1.0
LEP_GTA	9	2	0	22	92	0.239130434783	0.5
E2F3_TAG	1	0	0	1	91	0.010989010989	1.0
SPRED3_CGC	0	1	0	1	81	0.0123456790123	1.0
IFNK_CTC	0	1	0	1	84	0.0119047619048	1.0
SPRED3_CGG	0	1	0	1	81	0.0123456790123	1.0
RPS8_TAA	0	8	0	9	86	0.104651162791	0.888888888889
SERPINB3_TAG	0	4	0	5	25	0.2	0.8
STXBP2_ATA	7	5	0	29	85	0.341176470588	0.413793103448
SERPINB3_TAA	2	0	0	3	25	0.12	0.666666666667
SNRPF_TTA	0	2	0	3	88	0.0340909090909	0.666666666667
MTMR8_GCG	6	0	1	9	34	0.264705882353	0.777777777778
SNRPF_TTC	2	2	0	8	88	0.0909090909091	0.5
TMOD4_ACT	0	2	0	2	92	0.0217391304348	1.0
SNRPF_TTG	0	2	0	3	88	0.0340909090909	0.666666666667
RPL22_CTG	0	8	0	9	90	0.1	0.888888888889
RPL22_CTA	3	8	0	30	90	0.333333333333	0.366666666667
RPL22_CTC	0	1	0	8	90	0.0888888888889	0.125
TMEM249_GCG	0	6	1	9	81	0.111111111111	0.777777777778
ANOS1_CTT	0	1	0	1	48	0.0208333333333	1.0
ACKR2_TTA	9	4	1	33	84	0.392857142857	0.424242424242
SNRPF_TTT	7	3	0	13	88	0.147727272727	0.769230769231
ACKR2_TTG	0	1	0	1	84	0.0119047619048	1.0
TMEM249_GCA	4	16	1	32	81	0.395061728395	0.65625
FAM83D_GGT	1	3	0	4	84	0.047619047619	1.0
SPAG8_ATC	0	1	0	1	75	0.0133333333333	1.0
SPAG8_ATA	2	5	1	8	75	0.106666666667	1.0
ZNF774_CGC	1	2	1	6	61	0.0983606557377	0.666666666667
SYNE2_ATC	0	1	0	1	64	0.015625	1.0
CHMP4B_AGC	4	8	0	42	90	0.466666666667	0.285714285714
SYNE2_ATA	0	1	0	1	64	0.015625	1.0
CHMP4B_AGA	9	3	0	15	90	0.166666666667	0.8
CBFB_TAT	1	5	1	8	87	0.0919540229885	0.875
CHMP4B_AGG	0	6	0	7	90	0.0777777777778	0.857142857143
ZNF774_CGT	0	2	0	2	61	0.0327868852459	1.0
SPAG8_ATT	0	3	0	4	75	0.0533333333333	0.75
FAM83D_GGA	0	1	0	1	84	0.0119047619048	1.0
KCNN4_GTT	1	6	0	7	90	0.0777777777778	1.0
CBFB_TAA	12	9	1	27	87	0.310344827586	0.814814814815
CBFB_TAC	4	16	0	25	87	0.287356321839	0.8
CHMP4B_AGT	1	2	0	6	90	0.0666666666667	0.5
SYNE2_ATT	0	1	0	1	64	0.015625	1.0
BBOX1_ACG	3	9	0	20	90	0.222222222222	0.6
NXNL1_TGT	3	5	0	34	77	0.441558441558	0.235294117647
SLC2A4RG_TTT	2	8	0	14	73	0.191780821918	0.714285714286
METTL6_CGT	8	17	0	41	92	0.445652173913	0.609756097561
NARF_ACA	0	1	0	1	85	0.0117647058824	1.0
NELFE_ACT	0	3	1	4	93	0.0430107526882	1.0
NARF_ACG	2	3	0	9	85	0.105882352941	0.555555555556
C2CD4D_TCT	1	13	0	22	55	0.4	0.636363636364
MYH11_TGA	7	13	0	23	77	0.298701298701	0.869565217391
NXNL1_TGA	0	6	1	8	77	0.103896103896	0.875
NELFE_ACG	6	10	0	24	93	0.258064516129	0.666666666667
SLC2A4RG_TTG	0	8	0	11	73	0.150684931507	0.727272727273
CD1E_AGC	2	1	0	4	40	0.1	0.75
SLC2A4RG_TTA	8	1	0	10	73	0.13698630137	0.9
NELFE_ACA	0	1	1	2	93	0.0215053763441	1.0
NARF_ACT	0	2	0	2	85	0.0235294117647	1.0
B3GLCT_CGA	1	9	0	13	57	0.228070175439	0.769230769231
MAPK15_TGA	2	9	0	19	76	0.25	0.578947368421
B3GLCT_CGC	0	3	0	3	57	0.0526315789474	1.0
ZSCAN22_AAC	0	1	0	1	44	0.0227272727273	1.0
SMCO3_TGA	1	2	0	38	90	0.422222222222	0.0789473684211
SNUPN_CGT	18	5	1	42	92	0.45652173913	0.571428571429
AMER2_ACT	1	10	1	12	82	0.146341463415	1.0
MAPK15_TGG	0	1	0	1	76	0.0131578947368	1.0
ATP6V1E1_TAG	4	0	0	6	88	0.0681818181818	0.666666666667
SMCO3_TGT	0	5	0	6	90	0.0666666666667	0.833333333333
AMER2_ACA	0	1	0	1	82	0.0121951219512	1.0
ZSCAN22_AAT	1	6	0	9	44	0.204545454545	0.777777777778
AMER2_ACG	0	0	1	1	82	0.0121951219512	1.0
ATP6V1E1_TAA	0	9	0	22	88	0.25	0.409090909091
ZBED4_TAT	0	3	0	3	76	0.0394736842105	1.0
MYPOP_GGT	0	1	0	1	73	0.013698630137	1.0
UGT8_ATT	0	1	0	1	85	0.0117647058824	1.0
RHBDD1_GTA	2	4	0	8	89	0.0898876404494	0.75
NSMAF_CGT	0	4	0	5	82	0.0609756097561	0.8
NPNT_CGC	0	2	0	2	91	0.021978021978	1.0
TOM1_CTA	2	10	0	22	89	0.247191011236	0.545454545455
NFATC2IP_CAT	0	3	0	3	86	0.0348837209302	1.0
UGT8_ATA	0	3	0	6	85	0.0705882352941	0.5
MYPOP_GGA	0	1	0	1	73	0.013698630137	1.0
GRIA2_CAT	0	1	0	1	91	0.010989010989	1.0
MRPS18B_CGC	0	0	1	1	94	0.0106382978723	1.0
ZSCAN16_TCG	4	0	1	8	53	0.150943396226	0.625
NFATC2IP_CAA	0	1	0	1	86	0.0116279069767	1.0
MS4A10_CTA	2	9	0	14	60	0.233333333333	0.785714285714
TOM1_CTT	17	3	0	43	89	0.483146067416	0.46511627907
CD274_CGG	0	9	1	11	86	0.127906976744	0.909090909091
EHBP1_ACG	0	6	0	6	87	0.0689655172414	1.0
METTL6_CGC	11	4	0	36	92	0.391304347826	0.416666666667
TPM3_AGA	0	1	0	1	89	0.0112359550562	1.0
LIN7A_AGG	2	4	0	15	89	0.168539325843	0.4
TOMM7_ATT	0	1	1	2	68	0.0294117647059	1.0
PPAPDC2_CGT	9	1	0	18	37	0.486486486486	0.555555555556
ART5_ATA	5	5	0	28	79	0.354430379747	0.357142857143
TOMM7_ATA	1	0	0	1	68	0.0147058823529	1.0
PPAPDC2_CGA	1	6	0	12	37	0.324324324324	0.583333333333
TOMM7_ATC	0	2	0	2	68	0.0294117647059	1.0
RBM17_TGC	7	5	0	19	92	0.20652173913	0.631578947368
SERINC2_TAA	1	0	0	1	85	0.0117647058824	1.0
HBA1_TTG	3	1	0	5	16	0.3125	0.8
NPDC1_TGC	0	1	0	1	79	0.0126582278481	1.0
MCCD1_AGA	0	2	0	2	63	0.031746031746	1.0
NPDC1_TGA	0	4	0	4	79	0.0506329113924	1.0
NPDC1_TGG	0	3	0	3	79	0.0379746835443	1.0
RAB3B_GGT	3	8	0	14	91	0.153846153846	0.785714285714
UNC5A_GCG	0	1	0	1	84	0.0119047619048	1.0
BIRC8_TCC	0	0	1	1	3	0.333333333333	1.0
BIRC8_TCG	1	0	0	1	3	0.333333333333	1.0
NPDC1_TGT	0	4	0	4	79	0.0506329113924	1.0
HSPB7_AGT	5	8	0	25	90	0.277777777778	0.52
DPM1_TCG	0	7	1	12	89	0.134831460674	0.666666666667
SNRPN_CTA	7	3	0	33	79	0.417721518987	0.30303030303
UNG_ACT	1	8	0	11	89	0.123595505618	0.818181818182
VPREB1_AGT	7	1	1	12	25	0.48	0.75
FAH_ACT	0	5	0	6	85	0.0705882352941	0.833333333333
UNG_ACA	0	2	0	2	89	0.0224719101124	1.0
SNRPN_CTT	0	3	0	3	79	0.0379746835443	1.0
UNG_ACG	1	2	0	5	89	0.0561797752809	0.6
TEX50_CCC	1	0	1	4	10	0.4	0.5
VPREB1_AGA	0	2	0	2	25	0.08	1.0
TEX50_CCG	1	1	0	2	10	0.2	1.0
PIP_TCA	5	11	0	33	70	0.471428571429	0.484848484848
VPREB1_AGG	0	2	1	3	25	0.12	1.0
SPESP1_AGT	0	1	0	1	81	0.0123456790123	1.0
CUNH2ORF88_TGT	4	0	0	6	16	0.375	0.666666666667
TOR4A_TGT	7	11	1	33	68	0.485294117647	0.575757575758
CUNH2ORF88_TGA	0	2	0	3	16	0.1875	0.666666666667
TOR4A_TGA	3	0	0	3	68	0.0441176470588	1.0
RACK1_CCT	1	2	0	6	41	0.146341463415	0.5
EEF2_ACT	0	2	0	2	89	0.0224719101124	1.0
MED31_AAC	0	1	0	1	88	0.0113636363636	1.0
KANK3_CAA	0	1	0	1	84	0.0119047619048	1.0
HSPB7_AGA	1	1	1	3	90	0.0333333333333	1.0
WBP1_ATA	14	2	1	27	87	0.310344827586	0.62962962963
CUNH3ORF14_TCG	2	0	0	2	15	0.133333333333	1.0
CUNH3ORF14_TCC	0	3	1	4	15	0.266666666667	1.0
PIGBOS1_GTT	2	1	1	6	29	0.206896551724	0.666666666667
CLDN18_TCA	1	3	1	5	94	0.0531914893617	1.0
PLD5_GCT	0	1	0	1	85	0.0117647058824	1.0
AQP9_GAC	2	3	0	7	91	0.0769230769231	0.714285714286
WBP1_ATT	0	6	0	7	87	0.0804597701149	0.857142857143
PLD5_GCG	2	7	0	14	85	0.164705882353	0.642857142857
PIGBOS1_GTG	4	3	0	11	29	0.379310344828	0.636363636364
GABRB2_GCG	2	8	1	16	87	0.183908045977	0.6875
PIGBOS1_GTA	5	1	0	14	29	0.48275862069	0.428571428571
PLD5_GCA	0	1	0	1	85	0.0117647058824	1.0
TAS2R10_TAG	2	0	1	4	16	0.25	0.75
TAS2R10_TAA	1	0	0	2	16	0.125	0.5
NBN_GGC	0	3	0	3	83	0.0361445783133	1.0
SNRNP48_TAA	3	12	0	24	89	0.269662921348	0.625
KLHL36_ACT	4	8	0	19	86	0.220930232558	0.631578947368
RBP7_TCC	10	4	0	28	62	0.451612903226	0.5
SVIP_TTG	2	4	0	22	66	0.333333333333	0.272727272727
RBP7_TCA	11	0	0	12	62	0.193548387097	0.916666666667
RBP7_TCG	5	0	0	5	62	0.0806451612903	1.0
NOS1_TAA	0	2	0	2	77	0.025974025974	1.0
KLHL36_ACA	3	10	0	17	86	0.197674418605	0.764705882353
PDE4DIP_ATT	0	3	0	3	21	0.142857142857	1.0
IFITM3_TTT	2	0	1	4	12	0.333333333333	0.75
LIPC_TTT	0	1	0	1	88	0.0113636363636	1.0
ATPIF1_CAT	0	10	0	10	91	0.10989010989	1.0
RSAD2_CGG	0	1	0	1	91	0.010989010989	1.0
NNMT_GTA	3	11	1	21	65	0.323076923077	0.714285714286
ELN_GAC	9	3	0	26	63	0.412698412698	0.461538461538
NNMT_GTC	0	1	0	1	65	0.0153846153846	1.0
COX8A_GCT	0	1	1	3	6	0.5	0.666666666667
NNMT_GTT	6	9	1	29	65	0.446153846154	0.551724137931
SURF6_TGG	0	3	0	5	81	0.0617283950617	0.6
IFITM3_TTG	1	3	1	5	12	0.416666666667	1.0
ISOC1_TAG	1	3	0	26	80	0.325	0.153846153846
LIPC_TTA	1	7	0	10	88	0.113636363636	0.8
IQSEC1_CCG	0	0	1	1	76	0.0131578947368	1.0
LRRC51_TAG	1	0	0	1	19	0.0526315789474	1.0
TPM1_CCT	2	1	0	4	89	0.0449438202247	0.75
LRRC51_TAA	4	0	0	4	19	0.210526315789	1.0
LRRC51_TAC	0	1	0	1	19	0.0526315789474	1.0
ISOC1_TAA	2	1	0	24	80	0.3	0.125
EPPIN_GGC	0	1	0	2	9	0.222222222222	0.5
ARF3_GCA	0	1	0	1	90	0.0111111111111	1.0
LRRC51_TAT	0	2	0	2	19	0.105263157895	1.0
TPM1_CCA	4	0	0	4	89	0.0449438202247	1.0
TPM1_CCC	5	1	0	7	89	0.0786516853933	0.857142857143
PRKCDBP_CTA	6	12	0	36	78	0.461538461538	0.5
TPM1_CCG	3	0	0	4	89	0.0449438202247	0.75
ARF3_GCT	0	1	0	1	90	0.0111111111111	1.0
LEXM_ATA	0	1	0	1	40	0.025	1.0
PTMS_CAA	5	0	0	6	58	0.103448275862	0.833333333333
PLIN2_TGC	0	7	0	7	85	0.0823529411765	1.0
PTMS_CAC	8	4	0	17	58	0.293103448276	0.705882352941
SURF6_GTT	1	9	1	17	81	0.20987654321	0.647058823529
RHOJ_AGT	9	7	1	30	90	0.333333333333	0.566666666667
PLIN2_TGG	0	2	0	2	85	0.0235294117647	1.0
SEL1L2_CCG	14	10	1	38	84	0.452380952381	0.657894736842
FAM76B_GTT	0	1	0	1	90	0.0111111111111	1.0
SEL1L2_CCC	0	1	0	1	84	0.0119047619048	1.0
USE1_GTT	12	2	1	21	89	0.23595505618	0.714285714286
RHOJ_AGA	11	8	0	38	90	0.422222222222	0.5
SURF6_GTA	12	7	0	34	81	0.41975308642	0.558823529412
RHOJ_AGC	0	1	1	2	90	0.0222222222222	1.0
SURF6_GTC	0	7	0	7	81	0.0864197530864	1.0
PTMS_CAT	7	0	0	8	58	0.137931034483	0.875
RHOJ_AGG	0	4	0	5	90	0.0555555555556	0.8
CUNH10ORF35_AGT	2	1	1	4	16	0.25	1.0
USE1_GTA	5	13	0	27	89	0.303370786517	0.666666666667
FAM76B_GTG	0	1	0	1	90	0.0111111111111	1.0
SEL1L2_CCT	0	1	0	1	84	0.0119047619048	1.0
AGPAT2_GAA	5	13	0	22	78	0.282051282051	0.818181818182
FAM76B_GTC	0	4	0	5	90	0.0555555555556	0.8
FAM76B_GTA	0	1	0	1	90	0.0111111111111	1.0
AVEN_TGT	0	4	0	4	88	0.0454545454545	1.0
ACTL10_ATT	10	4	1	22	80	0.275	0.681818181818
TMEM115_CCA	2	0	0	3	92	0.0326086956522	0.666666666667
HMGB4_CTA	2	7	1	18	88	0.204545454545	0.555555555556
TMEM115_CCG	0	3	0	4	92	0.0434782608696	0.75
NTN3_TTG	0	3	0	4	82	0.0487804878049	0.75
MLX_ACG	0	5	0	5	92	0.054347826087	1.0
BSND_TCT	0	2	0	2	90	0.0222222222222	1.0
SEMA4F_TCT	0	0	1	1	81	0.0123456790123	1.0
GTF2H2_CAA	0	1	0	1	37	0.027027027027	1.0
PUF60_TAT	0	1	0	1	86	0.0116279069767	1.0
NTN3_TTA	9	4	1	20	82	0.243902439024	0.7
MLX_ACA	5	13	0	30	92	0.326086956522	0.6
SEC24C_TAG	0	3	0	41	86	0.476744186047	0.0731707317073
TMEM115_CCT	0	0	1	1	92	0.0108695652174	1.0
SEMA4F_TCG	0	5	0	5	81	0.0617283950617	1.0
BSND_TCG	0	11	0	26	90	0.288888888889	0.423076923077
MLX_ACT	1	6	1	16	92	0.173913043478	0.5
NTN3_TTT	0	10	0	15	82	0.182926829268	0.666666666667
TMEM219_TAA	2	1	1	6	91	0.0659340659341	0.666666666667
POU3F1_GCA	0	7	0	7	61	0.114754098361	1.0
BSND_TCA	0	11	0	15	90	0.166666666667	0.733333333333
CNTD1_AGA	0	1	1	2	95	0.0210526315789	1.0
FAM150A_AAT	1	4	0	13	51	0.254901960784	0.384615384615
CARD16_TCC	0	2	0	3	13	0.230769230769	0.666666666667
M6PR_TTA	0	1	0	1	94	0.0106382978723	1.0
TCEB1_TGT	0	0	1	1	70	0.0142857142857	1.0
GON7_TAT	6	1	1	10	28	0.357142857143	0.8
COX8A_GCA	1	0	0	1	6	0.166666666667	1.0
RBPMS_TTA	2	14	0	22	85	0.258823529412	0.727272727273
FAM150A_AAC	1	3	0	7	51	0.137254901961	0.571428571429
B3GAT3_CGC	0	1	0	1	85	0.0117647058824	1.0
PHEX_TTG	0	1	0	1	84	0.0119047619048	1.0
GON7_TAA	0	2	1	9	28	0.321428571429	0.333333333333
GON7_TAC	1	4	0	6	28	0.214285714286	0.833333333333
CD33_CGC	1	2	0	8	17	0.470588235294	0.375
GON7_TAG	1	1	0	5	28	0.178571428571	0.4
ERBB2IP_GCG	2	9	1	16	56	0.285714285714	0.75
SPSB4_TAT	6	11	0	24	88	0.272727272727	0.708333333333
NDUFA2_CGA	5	13	0	41	88	0.465909090909	0.439024390244
CUNH4ORF48_TGT	0	1	0	1	10	0.1	1.0
SERPINF2_CAT	0	0	1	1	88	0.0113636363636	1.0
TCAIM_AGC	0	4	0	5	90	0.0555555555556	0.8
SPSB4_TAA	4	0	1	6	88	0.0681818181818	0.833333333333
CUNH4ORF48_TGA	0	1	1	2	10	0.2	1.0
SPSB4_TAG	1	0	0	1	88	0.0113636363636	1.0
TRIM15_ACG	0	4	0	5	65	0.0769230769231	0.8
CIDEC_GCT	0	6	0	7	89	0.0786516853933	0.857142857143
KIAA0020_TGA	1	0	0	1	43	0.0232558139535	1.0
KIAA0020_TGC	0	2	0	2	43	0.046511627907	1.0
MPPE1_CGT	7	12	0	30	88	0.340909090909	0.633333333333
TNNC1_CGA	10	2	0	22	90	0.244444444444	0.545454545455
TMEM235_CCG	2	6	1	10	40	0.25	0.9
GOLGA1_GTA	0	6	0	7	89	0.0786516853933	0.857142857143
ADD3_CCG	1	7	1	12	90	0.133333333333	0.75
CIDEC_GCA	0	1	0	1	89	0.0112359550562	1.0
LRP3_TCG	0	1	0	1	83	0.0120481927711	1.0
CIDEC_GCG	4	9	1	15	89	0.168539325843	0.933333333333
TCEB1_TGG	1	0	0	1	70	0.0142857142857	1.0
ZSCAN23_CCG	5	4	2	22	50	0.44	0.5
MPPE1_CGC	0	5	0	7	88	0.0795454545455	0.714285714286
MPPE1_CGG	0	1	0	1	88	0.0113636363636	1.0
C1QB_GAA	0	3	0	4	79	0.0506329113924	0.75
ALKBH7_GAT	0	9	0	11	85	0.129411764706	0.818181818182
MRPL36_TAT	4	2	0	16	68	0.235294117647	0.375
INTS12_TGA	6	1	0	11	90	0.122222222222	0.636363636364
MSANTD4_GGA	0	1	0	1	88	0.0113636363636	1.0
TRRAP_TCG	0	1	0	1	66	0.0151515151515	1.0
TAP2_TAG	6	2	0	19	80	0.2375	0.421052631579
PLEKHG5_CGA	0	2	0	2	79	0.0253164556962	1.0
PARVB_ACT	5	9	0	24	81	0.296296296296	0.583333333333
PNMA2_GCG	0	2	0	3	71	0.0422535211268	0.666666666667
GPRC5D_ATA	0	4	0	4	88	0.0454545454545	1.0
PRPF39_CCC	0	1	0	1	92	0.0108695652174	1.0
NFASC_GCT	0	1	0	1	90	0.0111111111111	1.0
CFAP157_GGA	0	5	0	6	43	0.139534883721	0.833333333333
PRPF39_CCG	19	4	1	41	92	0.445652173913	0.585365853659
CCR2_GGT	0	1	0	1	59	0.0169491525424	1.0
NOP16_TTC	0	2	1	3	91	0.032967032967	1.0
DYNC1I1_TGC	0	1	0	1	85	0.0117647058824	1.0
PLEKHG5_CGT	0	1	0	1	79	0.0126582278481	1.0
CFAP157_GGT	0	4	0	5	43	0.116279069767	0.8
NFASC_GCA	0	2	0	2	90	0.0222222222222	1.0
GPRC5D_ATT	0	1	0	1	88	0.0113636363636	1.0
NFASC_GCG	1	4	0	5	90	0.0555555555556	1.0
NETO2_GCA	0	1	0	1	89	0.0112359550562	1.0
PLD4_AAA	0	1	0	1	76	0.0131578947368	1.0
NETO2_GCG	5	6	0	26	89	0.292134831461	0.423076923077
FMR1NB_ATT	0	2	0	2	57	0.0350877192982	1.0
GYPC_GGG	0	11	0	14	79	0.177215189873	0.785714285714
TUFT1_CCT	0	1	0	1	91	0.010989010989	1.0
GYPC_GGA	12	3	0	29	79	0.367088607595	0.51724137931
SALL2_TCG	0	1	0	1	89	0.0112359550562	1.0
FMR1NB_ATC	0	1	0	2	57	0.0350877192982	0.5
FMR1NB_ATA	0	8	0	11	57	0.19298245614	0.727272727273
AGMO_GTC	0	1	0	1	82	0.0121951219512	1.0
PLD4_AAT	2	9	1	19	76	0.25	0.631578947368
PPFIA3_TAA	2	0	0	2	82	0.0243902439024	1.0
TOM1L2_GCG	0	6	0	6	88	0.0681818181818	1.0
GYPC_GGT	4	6	1	15	79	0.189873417722	0.733333333333
PCOLCE_AAT	0	1	0	1	87	0.0114942528736	1.0
TSEN2_GGT	0	1	0	1	91	0.010989010989	1.0
TUFT1_CCC	0	2	0	2	91	0.021978021978	1.0
TUFT1_CCA	0	6	0	10	91	0.10989010989	0.6
RAB3A_ACA	0	2	0	2	90	0.0222222222222	1.0
SBDS_TAC	0	1	0	1	89	0.0112359550562	1.0
TCF15_CCA	5	9	0	17	67	0.253731343284	0.823529411765
CPLX1_GGA	1	7	0	9	80	0.1125	0.888888888889
SPDEF_GCT	4	14	0	29	86	0.337209302326	0.620689655172
MBD3_CCA	0	7	0	9	85	0.105882352941	0.777777777778
SNRPA1_AGC	0	2	0	2	85	0.0235294117647	1.0
MBD3_CCG	0	2	0	3	85	0.0352941176471	0.666666666667
SPDEF_GCA	0	3	0	3	86	0.0348837209302	1.0
CPLX1_GGT	3	8	1	20	80	0.25	0.6
PDLIM2_ACT	0	2	0	2	85	0.0235294117647	1.0
SPDEF_GCG	1	5	1	9	86	0.104651162791	0.777777777778
SRPRA_GCG	0	1	0	1	43	0.0232558139535	1.0
MBD3_CCT	1	5	0	10	85	0.117647058824	0.6
SNRPA1_AGT	0	1	0	1	85	0.0117647058824	1.0
TOMM20_ATA	0	6	0	7	88	0.0795454545455	0.857142857143
TSC22D1_TAC	11	8	1	33	80	0.4125	0.606060606061
ERG_GTT	0	3	0	4	92	0.0434782608696	0.75
TSC22D1_TAA	1	0	0	1	80	0.0125	1.0
ACAD9_TGG	0	1	0	1	81	0.0123456790123	1.0
TSC22D1_TAG	0	3	0	3	80	0.0375	1.0
ACAD9_TGA	0	4	1	6	81	0.0740740740741	0.833333333333
PRR14L_TCC	0	1	0	1	86	0.0116279069767	1.0
BGLAP_TGT	0	4	0	4	82	0.0487804878049	1.0
DCAF16_ACT	0	1	0	1	66	0.0151515151515	1.0
SLC35F1_GTA	0	4	0	10	87	0.114942528736	0.4
NNMT_GAT	0	2	0	2	65	0.0307692307692	1.0
RHPN1_TAG	5	2	0	8	81	0.0987654320988	0.875
CCR2_ACG	1	1	0	6	59	0.101694915254	0.333333333333
ACAD9_TGT	1	3	0	6	81	0.0740740740741	0.666666666667
CUNH9ORF24_TAA	1	0	0	2	14	0.142857142857	0.5
CAMK4_ACT	0	1	0	1	84	0.0119047619048	1.0
TSC22D1_TAT	0	4	1	5	80	0.0625	1.0
DCAF16_ACG	3	7	0	28	66	0.424242424242	0.357142857143
BGLAP_TGG	10	2	1	33	82	0.40243902439	0.393939393939
PYCR3_TTA	0	2	0	5	11	0.454545454545	0.4
BGLAP_TGC	0	7	0	10	82	0.121951219512	0.7
NAT8L_CGT	2	7	0	12	77	0.155844155844	0.75
TBX19_ATA	0	1	0	1	91	0.010989010989	1.0
ATP11A_AGT	0	1	0	2	84	0.0238095238095	0.5
SCAF4_TCG	3	12	0	18	81	0.222222222222	0.833333333333
TPM4_TCC	0	11	0	19	90	0.211111111111	0.578947368421
TPM4_TCA	7	10	0	36	90	0.4	0.472222222222
NAT8L_GAA	13	3	0	27	77	0.350649350649	0.592592592593
PROX2_GTA	0	2	0	2	88	0.0227272727273	1.0
CNN1_TTA	2	0	0	2	88	0.0227272727273	1.0
GLIPR1L1_GGG	0	5	0	5	66	0.0757575757576	1.0
TBX19_ATT	3	5	0	11	91	0.120879120879	0.727272727273
PROX2_GTG	0	1	0	1	88	0.0113636363636	1.0
CNN1_TTG	10	8	1	39	88	0.443181818182	0.487179487179
NOP16_TTT	1	8	1	12	91	0.131868131868	0.833333333333
WDR35_TGA	7	1	0	26	87	0.298850574713	0.307692307692
ING3_TAG	7	4	0	18	89	0.202247191011	0.611111111111
HOXB7_GTC	0	1	0	1	82	0.0121951219512	1.0
THAP4_CTT	0	2	0	2	77	0.025974025974	1.0
HOXB7_GTG	0	1	0	1	82	0.0121951219512	1.0
ZFAND4_CGT	0	1	0	1	80	0.0125	1.0
CFHR2_CAC	0	1	0	6	14	0.428571428571	0.166666666667
LGALS14_TTA	0	2	1	3	6	0.5	1.0
THAP4_CTC	1	2	0	3	77	0.038961038961	1.0
THAP4_CTA	13	10	0	35	77	0.454545454545	0.657142857143
SNCB_AGT	0	16	0	29	89	0.325842696629	0.551724137931
ZFAND4_CGG	0	2	0	2	80	0.025	1.0
ZFAND4_CGC	0	2	0	2	80	0.025	1.0
CYP11B2_AGT	0	1	0	1	6	0.166666666667	1.0
LHFPL5_GCT	0	3	0	3	93	0.0322580645161	1.0
SYNJ2BP_ATC	0	1	0	1	66	0.0151515151515	1.0
SERINC2_AGT	0	1	0	1	85	0.0117647058824	1.0
YIPF5_AAG	7	2	0	33	88	0.375	0.272727272727
LHFPL5_GCA	1	5	0	6	93	0.0645161290323	1.0
LHFPL5_GCG	1	8	0	12	93	0.129032258065	0.75
BOLL_TTG	7	18	0	35	86	0.406976744186	0.714285714286
AKAP8L_ACG	2	1	0	4	86	0.046511627907	0.75
CLEC2B_GAG	1	3	0	14	48	0.291666666667	0.285714285714
ING3_TAA	3	16	0	30	89	0.337078651685	0.633333333333
TBC1D23_TCG	2	9	0	14	86	0.162790697674	0.785714285714
PASK_TTG	0	1	0	1	85	0.0117647058824	1.0
CTU2_TAA	3	0	0	3	84	0.0357142857143	1.0
SERINC2_AGA	4	8	1	26	85	0.305882352941	0.5
ERG_GTA	14	13	0	43	92	0.467391304348	0.627906976744
IL6_CGC	9	3	0	36	87	0.413793103448	0.333333333333
UTP23_GAG	0	1	0	1	91	0.010989010989	1.0
FAM149A_CGC	0	1	0	1	73	0.013698630137	1.0
LY86_ACA	5	14	0	26	85	0.305882352941	0.730769230769
FAM149A_CGG	0	2	0	2	73	0.027397260274	1.0
PRG2_CCG	2	9	1	20	44	0.454545454545	0.6
CMIP_CGT	3	4	0	11	85	0.129411764706	0.636363636364
PRG2_CCA	0	5	0	5	44	0.113636363636	1.0
NRBP2_CAT	1	5	0	6	88	0.0681818181818	1.0
IFRD2_TCC	0	1	0	1	86	0.0116279069767	1.0
UTP23_GAT	0	1	0	1	91	0.010989010989	1.0
IFRD2_TCA	0	4	0	4	86	0.046511627907	1.0
FAM149A_CGT	0	1	1	2	73	0.027397260274	1.0
TMEM86A_CGG	0	1	0	1	89	0.0112359550562	1.0
ANKRA2_TGG	0	1	0	1	92	0.0108695652174	1.0
HMGN2_GGC	1	6	0	11	67	0.164179104478	0.636363636364
ANKRA2_TGA	6	2	0	23	92	0.25	0.347826086957
TMEM86A_CGA	6	4	0	31	89	0.348314606742	0.322580645161
ANKRA2_TGC	0	5	0	6	92	0.0652173913043	0.833333333333
CMTM7_TAG	3	0	0	3	83	0.0361445783133	1.0
GAR1_ACT	8	1	0	19	90	0.211111111111	0.473684210526
CMTM7_TAA	1	0	0	1	83	0.0120481927711	1.0
UTP18_TCG	0	4	0	4	81	0.0493827160494	1.0
GLIPR1L1_GGC	0	2	0	2	66	0.030303030303	1.0
SH3YL1_TAC	0	5	0	5	87	0.0574712643678	1.0
GAR1_ACG	3	0	1	4	90	0.0444444444444	1.0
CMTM7_TAT	1	9	1	13	83	0.156626506024	0.846153846154
GAR1_ACC	2	3	0	16	90	0.177777777778	0.3125
GAR1_ACA	0	7	1	9	90	0.1	0.888888888889
SLC30A3_AAC	0	2	0	2	88	0.0227272727273	1.0
CCIN_ACG	0	1	0	1	88	0.0113636363636	1.0
ZGLP1_CTA	1	9	0	11	85	0.129411764706	0.909090909091
CLEC3B_CCT	11	8	1	38	87	0.436781609195	0.526315789474
EVI2A_CAT	0	0	1	1	89	0.0112359550562	1.0
GLOD5_ATT	0	1	0	1	73	0.013698630137	1.0
C1H1ORF52_TGT	0	0	1	1	3	0.333333333333	1.0
CRB1_CCG	0	1	0	1	70	0.0142857142857	1.0
FDXR_AAA	1	2	0	3	88	0.0340909090909	1.0
DENND6B_CAT	0	1	0	1	77	0.012987012987	1.0
NUDT13_GTC	1	4	0	15	85	0.176470588235	0.333333333333
NUDT13_GTA	2	15	0	39	85	0.458823529412	0.435897435897
GLOD5_ATA	2	4	0	15	73	0.205479452055	0.4
CLEC3B_CCG	0	5	1	7	87	0.0804597701149	0.857142857143
EVI2A_CAC	0	1	0	1	89	0.0112359550562	1.0
ZGLP1_CTT	1	11	0	13	85	0.152941176471	0.923076923077
LUZP6_ACG	3	3	0	7	26	0.269230769231	0.857142857143
CLEC3B_CCA	2	9	0	21	87	0.241379310345	0.52380952381
DENND6B_CAA	2	6	0	14	77	0.181818181818	0.571428571429
NUDT13_GTT	3	9	0	18	85	0.211764705882	0.666666666667
PHGR1_AAT	4	1	1	8	17	0.470588235294	0.75
RNASE9_TTG	0	2	0	5	64	0.078125	0.4
FDXR_AAT	0	1	0	1	88	0.0113636363636	1.0
FNDC9_GAT	0	2	0	2	92	0.0217391304348	1.0
CAPN15_ATT	2	9	0	15	82	0.182926829268	0.733333333333
FADS2_GGT	0	9	0	11	83	0.132530120482	0.818181818182
SNRNP27_TGT	2	0	0	2	87	0.0229885057471	1.0
APOO_TCC	0	3	0	4	89	0.0449438202247	0.75
ING2_AGT	0	0	1	1	89	0.0112359550562	1.0
APOO_TCG	9	11	0	38	89	0.426966292135	0.526315789474
EIF1AX_TTA	0	1	0	1	81	0.0123456790123	1.0
CAPN15_ATA	5	5	0	34	82	0.414634146341	0.294117647059
EIF1AX_TTC	0	3	0	3	81	0.037037037037	1.0
RBM6_CCG	2	12	0	18	90	0.2	0.777777777778
AGPS_TCG	0	8	0	9	86	0.104651162791	0.888888888889
XPO5_TGA	0	1	0	8	90	0.0888888888889	0.125
SNRNP27_TGG	2	0	0	2	87	0.0229885057471	1.0
CTU2_TAT	4	7	0	17	84	0.202380952381	0.647058823529
APOO_TCT	0	3	0	10	89	0.112359550562	0.3
SNRNP27_TGC	3	0	0	3	87	0.0344827586207	1.0
B4GALT3_AGT	0	3	0	3	90	0.0333333333333	1.0
SNRNP27_TGA	0	7	0	7	87	0.0804597701149	1.0
AXDND1_CAA	0	1	0	1	85	0.0117647058824	1.0
NUDT6_TAG	4	0	0	4	83	0.0481927710843	1.0
EFNB1_TTT	1	7	0	10	86	0.116279069767	0.8
IVL_ATT	9	6	1	31	79	0.392405063291	0.516129032258
NUDT6_TAC	0	1	0	1	83	0.0120481927711	1.0
RPS15_TCT	9	3	0	22	81	0.271604938272	0.545454545455
KCTD2_GTT	0	4	0	5	86	0.0581395348837	0.8
MSN_CCG	0	2	0	3	83	0.0361445783133	0.666666666667
ZBTB8A_TTA	0	5	1	13	92	0.141304347826	0.461538461538
ADAMTS8_CGA	2	3	0	10	86	0.116279069767	0.5
NAE1_CTC	0	1	0	1	88	0.0113636363636	1.0
NAE1_CTA	0	1	0	1	88	0.0113636363636	1.0
UPK3BL_GCA	0	1	0	1	5	0.2	1.0
PHGR1_AAA	2	0	0	3	17	0.176470588235	0.666666666667
HSD17B8_AAT	13	6	0	43	90	0.477777777778	0.441860465116
KCTD2_GTA	8	6	1	30	86	0.348837209302	0.5
FABP12_TTG	0	3	0	6	63	0.0952380952381	0.5
GLI2_AAT	0	1	0	1	78	0.0128205128205	1.0
FABP12_TTA	0	6	0	10	63	0.15873015873	0.6
RAB20_CGG	0	1	0	1	89	0.0112359550562	1.0
CCDC172_TAG	6	1	0	14	90	0.155555555556	0.5
CCDC172_TAA	3	10	1	30	90	0.333333333333	0.466666666667
RAB20_CGC	0	9	0	9	89	0.101123595506	1.0
CCDC172_TAC	5	12	0	22	90	0.244444444444	0.772727272727
RAB20_CGA	14	1	0	26	89	0.292134831461	0.576923076923
AURKAIP1_ATA	14	2	0	32	91	0.351648351648	0.5
ZNF565_TCC	0	3	0	3	70	0.0428571428571	1.0
RAB20_CGT	16	4	0	33	89	0.370786516854	0.606060606061
ZNF565_TCG	9	8	1	33	70	0.471428571429	0.545454545455
EHD2_TCT	1	8	0	11	87	0.126436781609	0.818181818182
KCND2_GGT	0	4	0	4	78	0.0512820512821	1.0
RAB12_TGT	0	1	0	1	85	0.0117647058824	1.0
HAND1_TCG	5	13	0	25	90	0.277777777778	0.72
HAND1_TCA	6	6	0	23	90	0.255555555556	0.521739130435
HAND1_TCC	0	1	0	1	90	0.0111111111111	1.0
SAGE1_GTA	0	1	0	1	12	0.0833333333333	1.0
SHISA4_GAA	0	1	0	1	80	0.0125	1.0
HAND1_TCT	10	8	0	36	90	0.4	0.5
KCND2_GGG	0	1	0	1	78	0.0128205128205	1.0
ABCC4_ACG	0	1	0	1	83	0.0120481927711	1.0
SOCS6_GGT	0	2	0	2	84	0.0238095238095	1.0
HS3ST4_CCA	0	3	0	3	82	0.0365853658537	1.0
INPP5K_AGA	1	4	0	7	93	0.0752688172043	0.714285714286
INPP5K_AGG	0	1	0	1	93	0.010752688172	1.0
PSMC2_TTC	0	3	0	3	87	0.0344827586207	1.0
SIT1_GGT	4	7	1	19	81	0.234567901235	0.631578947368
DNALI1_CGC	0	1	0	1	56	0.0178571428571	1.0
ERP29_TCG	4	15	0	36	92	0.391304347826	0.527777777778
DNALI1_CGA	0	5	0	8	56	0.142857142857	0.625
TMEM79_CAA	1	12	1	22	88	0.25	0.636363636364
CRYBB3_CAT	3	2	0	9	79	0.113924050633	0.555555555556
MAB21L1_ACT	2	2	1	5	90	0.0555555555556	1.0
MRGPRX2_TCA	0	1	0	1	33	0.030303030303	1.0
CD68_TTT	0	1	0	2	90	0.0222222222222	0.5
CRYGN_GCT	13	9	0	30	75	0.4	0.733333333333
BAIAP2L1_TAG	1	0	0	1	92	0.0108695652174	1.0
FRMD3_CAT	2	5	0	10	83	0.120481927711	0.7
BAIAP2L1_TAA	1	0	0	1	92	0.0108695652174	1.0
DNALI1_CGT	8	4	0	21	56	0.375	0.571428571429
ARL3_GTA	0	1	0	1	87	0.0114942528736	1.0
CD68_TTA	6	6	1	35	90	0.388888888889	0.371428571429
MAB21L1_ACA	10	0	0	14	90	0.155555555556	0.714285714286
BUB1B_CCG	0	9	0	16	84	0.190476190476	0.5625
DUOXA2_TAA	7	0	0	8	89	0.0898876404494	0.875
TGFB1I1_GCA	1	1	0	2	91	0.021978021978	1.0
PDE7B_CGT	0	3	0	3	86	0.0348837209302	1.0
ENKD1_ACT	1	5	0	16	86	0.186046511628	0.375
SH3BP5L_AGA	3	12	0	19	87	0.218390804598	0.789473684211
SAMSN1_CTC	0	1	0	1	84	0.0119047619048	1.0
PPAP2A_TTA	0	1	0	1	42	0.0238095238095	1.0
PDE7B_CGG	2	6	0	10	86	0.116279069767	0.8
ENKD1_ACG	0	9	1	10	86	0.116279069767	1.0
ENKD1_ACA	1	0	0	3	86	0.0348837209302	0.333333333333
ZNF263_GTA	2	7	0	11	85	0.129411764706	0.818181818182
HHAT_CAT	0	1	0	1	76	0.0131578947368	1.0
RIPPLY1_CGG	11	4	0	23	86	0.267441860465	0.652173913043
FKBP9_CTA	9	9	0	28	84	0.333333333333	0.642857142857
ABR_CGT	18	4	1	39	82	0.475609756098	0.589743589744
HOMER3_AAA	0	4	0	4	84	0.047619047619	1.0
CBLN1_ATA	8	3	1	21	90	0.233333333333	0.571428571429
CCDC114_GGT	0	2	0	2	82	0.0243902439024	1.0
HOXA10_CTA	0	3	0	5	88	0.0568181818182	0.6
HPSE_CGC	0	6	0	6	84	0.0714285714286	1.0
FKBP9_CTT	0	1	0	1	84	0.0119047619048	1.0
SLC50A1_GGC	1	4	0	6	81	0.0740740740741	0.833333333333
ZNF263_GTT	0	7	0	8	85	0.0941176470588	0.875
RIPPLY1_CGT	12	0	0	22	86	0.255813953488	0.545454545455
HOXA10_CTT	0	2	1	3	88	0.0340909090909	1.0
CCDC114_GGA	0	1	0	1	82	0.0121951219512	1.0
CCDC114_GGC	0	1	0	1	82	0.0121951219512	1.0
HOMER3_AAT	2	5	0	9	84	0.107142857143	0.777777777778
ABR_CGA	1	3	0	4	82	0.0487804878049	1.0
EYS_ACG	0	2	0	2	23	0.0869565217391	1.0
LATS1_GAC	0	1	0	1	92	0.0108695652174	1.0
PROL1_TGT	0	1	0	1	11	0.0909090909091	1.0
FABP3_TGA	0	2	0	2	92	0.0217391304348	1.0
FABP3_TGC	10	4	0	35	92	0.380434782609	0.4
DCX_CTA	6	6	1	31	90	0.344444444444	0.41935483871
PCTP_GCT	1	8	0	11	83	0.132530120482	0.818181818182
DCX_CTC	0	1	0	1	90	0.0111111111111	1.0
STK25_TTG	0	8	0	11	84	0.130952380952	0.727272727273
SAT1_TAA	4	0	0	5	94	0.0531914893617	0.8
PCTP_GCA	0	7	0	11	83	0.132530120482	0.636363636364
BTBD3_CGC	0	1	0	1	89	0.0112359550562	1.0
FABP3_TGT	7	4	1	16	92	0.173913043478	0.75
PROL1_TGA	0	3	0	4	11	0.363636363636	0.75
PCTP_GCG	4	10	1	18	83	0.21686746988	0.833333333333
PROL1_TGC	2	1	0	5	11	0.454545454545	0.6
MZT2B_AGT	1	3	0	4	40	0.1	1.0
QRFPR_CCG	0	3	0	3	77	0.038961038961	1.0
NME3_CGA	6	8	2	28	67	0.417910447761	0.571428571429
HBP1_TAA	0	7	0	10	93	0.10752688172	0.7
FAM168A_CAT	4	17	0	33	93	0.354838709677	0.636363636364
SPP2_TAT	0	2	0	2	88	0.0227272727273	1.0
TM2D3_TTT	0	1	0	1	91	0.010989010989	1.0
TSPAN9_CTT	0	4	0	5	90	0.0555555555556	0.8
CBLN1_ATT	0	4	0	4	90	0.0444444444444	1.0
CDK8_CTC	0	13	0	14	92	0.152173913043	0.928571428571
ZNF330_CAC	0	1	1	2	91	0.021978021978	1.0
CDK8_CTA	0	1	0	1	92	0.0108695652174	1.0
ZNF330_CAA	0	1	0	1	91	0.010989010989	1.0
PLEKHG2_TTA	0	2	0	2	77	0.025974025974	1.0
SLC25A33_AAA	0	1	0	1	87	0.0114942528736	1.0
TM2D3_TTG	0	2	0	2	91	0.021978021978	1.0
PLA2G5_AGG	1	11	0	19	84	0.22619047619	0.631578947368
SPP2_TAG	4	2	0	9	88	0.102272727273	0.666666666667
GTPBP10_GTC	0	2	0	2	88	0.0227272727273	1.0
TM2D3_TTA	14	3	1	25	91	0.274725274725	0.72
ARGLU1_TAG	1	0	0	8	84	0.0952380952381	0.125
KLHL28_ACG	0	10	0	12	92	0.130434782609	0.833333333333
FOLR1_AAT	0	1	0	1	36	0.0277777777778	1.0
ARGLU1_TAC	5	0	0	5	84	0.0595238095238	1.0
ARGLU1_TAA	2	6	0	21	84	0.25	0.380952380952
RSPH9_GTT	0	5	0	5	91	0.0549450549451	1.0
PTRH1_GCA	0	4	1	5	86	0.0581395348837	1.0
GRM4_GCT	0	1	0	1	79	0.0126582278481	1.0
VEGFB_GTT	12	5	1	29	85	0.341176470588	0.620689655172
RABL5_CCG	1	0	2	3	6	0.5	1.0
PTRH1_GCG	1	1	0	2	86	0.0232558139535	1.0
BTBD3_CGT	0	2	0	5	89	0.0561797752809	0.4
ARGLU1_TAT	12	0	0	13	84	0.154761904762	0.923076923077
IL31_TCG	1	7	0	10	57	0.175438596491	0.8
HAVCR1_TAA	2	7	0	15	55	0.272727272727	0.6
VEGFB_GTA	14	6	1	37	85	0.435294117647	0.567567567568
RSPH9_GTG	0	1	0	1	91	0.010989010989	1.0
RSPH9_GTA	3	15	0	37	91	0.406593406593	0.486486486486
RSPH9_GTC	0	1	0	1	91	0.010989010989	1.0
DPPA3_AAC	0	1	0	1	43	0.0232558139535	1.0
APCDD1L_CGT	1	3	0	4	73	0.0547945205479	1.0
USH1C_CGA	0	3	0	3	72	0.0416666666667	1.0
NUDT8_CTT	0	6	0	10	76	0.131578947368	0.6
LY6G5C_CAC	0	4	0	11	72	0.152777777778	0.363636363636
LY6G5C_CAA	1	6	0	7	72	0.0972222222222	1.0
FCRLB_CAA	0	1	0	1	83	0.0120481927711	1.0
SS18L2_TGA	7	1	0	12	89	0.134831460674	0.666666666667
SS18L2_TGC	0	7	0	9	89	0.101123595506	0.777777777778
APCDD1L_CGA	0	2	0	5	73	0.0684931506849	0.4
NUDT8_CTA	3	10	0	18	76	0.236842105263	0.722222222222
HPRT1_TAG	2	0	0	2	84	0.0238095238095	1.0
CAPN3_TTG	8	10	0	25	86	0.290697674419	0.72
RETN_GTA	11	2	0	35	81	0.432098765432	0.371428571429
SS18L2_TGT	2	9	0	15	89	0.168539325843	0.733333333333
TBCE_GTA	0	1	0	1	86	0.0116279069767	1.0
SUCLA2_CAT	0	2	0	2	89	0.0224719101124	1.0
BIRC7_CTA	4	7	0	29	76	0.381578947368	0.379310344828
LY6G5C_CAT	4	10	0	24	72	0.333333333333	0.583333333333
PRMT5_GCG	2	7	0	12	93	0.129032258065	0.75
NPPC_GGT	1	7	1	11	87	0.126436781609	0.818181818182
CCDC122_AGG	1	2	0	4	87	0.0459770114943	0.75
LRRC23_GGT	0	6	0	6	93	0.0645161290323	1.0
PSPH_CTT	0	3	1	9	90	0.1	0.444444444444
ZNF432_ATT	0	1	0	1	37	0.027027027027	1.0
CYHR1_CGT	1	15	1	19	88	0.215909090909	0.894736842105
ZNF677_TCG	0	1	2	6	17	0.352941176471	0.5
PROCR_TCA	0	4	1	5	91	0.0549450549451	1.0
LTA_AGG	0	4	0	4	93	0.0430107526882	1.0
EPS8_CGT	0	1	0	2	88	0.0227272727273	0.5
ONECUT1_AGA	1	6	0	10	87	0.114942528736	0.7
LRRC23_GGA	0	4	0	7	93	0.0752688172043	0.571428571429
NPPC_GGA	0	3	0	3	87	0.0344827586207	1.0
USP21_CCG	6	8	0	19	89	0.213483146067	0.736842105263
FAM169B_CGA	1	7	0	9	82	0.109756097561	0.888888888889
PSPH_CTA	1	3	1	6	90	0.0666666666667	0.833333333333
CYHR1_CGG	1	3	0	4	88	0.0454545454545	1.0
CDH11_TAG	1	0	0	1	89	0.0112359550562	1.0
TNFSF18_CTC	1	2	0	4	79	0.0506329113924	0.75
DGCR8_TGA	0	3	0	5	89	0.0561797752809	0.6
ZNF677_TCC	0	1	0	1	17	0.0588235294118	1.0
TNFSF18_CTG	0	1	0	1	79	0.0126582278481	1.0
PDZRN3_CTT	0	4	0	4	74	0.0540540540541	1.0
YIPF2_TCG	2	13	0	19	86	0.220930232558	0.789473684211
TRAPPC1_CAG	11	6	0	30	91	0.32967032967	0.566666666667
YIPF2_TCC	0	1	0	1	86	0.0116279069767	1.0
YIPF2_TCA	0	1	0	2	86	0.0232558139535	0.5
TNFSF18_CTT	0	1	0	1	79	0.0126582278481	1.0
TRAPPC1_CAT	0	1	0	1	91	0.010989010989	1.0
YIPF2_TCT	0	2	0	2	86	0.0232558139535	1.0
PDZRN3_CTA	0	3	0	3	74	0.0405405405405	1.0
TSPAN13_CCA	1	5	1	7	94	0.0744680851064	1.0
XRCC4_TGA	6	0	0	7	89	0.0786516853933	0.857142857143
TSPAN13_CCC	4	13	0	36	94	0.382978723404	0.472222222222
XRCC4_TGC	0	3	0	3	89	0.0337078651685	1.0
CFC1_CTA	1	2	0	4	9	0.444444444444	0.75
TSPAN13_CCG	3	13	0	31	94	0.329787234043	0.516129032258
NIM1K_CCT	0	2	0	2	89	0.0224719101124	1.0
CUNH9ORF116_GAA	2	1	0	7	17	0.411764705882	0.428571428571
MLIP_CAA	0	1	0	1	86	0.0116279069767	1.0
MLIP_CAC	1	1	0	2	86	0.0232558139535	1.0
CYB5D2_CGT	0	1	0	1	5	0.2	1.0
IKZF1_GTT	0	2	0	2	90	0.0222222222222	1.0
CFC1_CTT	0	2	0	2	9	0.222222222222	1.0
NIM1K_CCA	0	5	0	5	89	0.0561797752809	1.0
PTH2_CCG	3	11	0	14	72	0.194444444444	1.0
NIM1K_CCG	6	6	0	16	89	0.179775280899	0.75
TSPAN13_CCT	0	3	0	6	94	0.063829787234	0.5
IKZF1_GTC	0	2	0	4	90	0.0444444444444	0.5
IKZF1_GTA	8	14	0	33	90	0.366666666667	0.666666666667
IKZF1_GTG	0	1	0	1	90	0.0111111111111	1.0
CUNH9ORF116_GAT	4	1	1	7	17	0.411764705882	0.857142857143
PPIL3_CGT	3	0	0	3	88	0.0340909090909	1.0
CCDC177_TGT	0	3	0	5	70	0.0714285714286	0.6
ZNF544_CAT	0	0	1	1	26	0.0384615384615	1.0
DNAJC18_CGA	0	1	0	1	92	0.0108695652174	1.0
ZNF274_ACG	0	3	0	6	74	0.0810810810811	0.5
PPIL3_CGA	2	11	0	17	88	0.193181818182	0.764705882353
PPIL3_CGC	5	0	0	5	88	0.0568181818182	1.0
CCDC177_TGA	0	3	0	12	70	0.171428571429	0.25
CCDC88A_GCG	0	11	0	11	87	0.126436781609	1.0
CCDC177_TGG	0	8	0	9	70	0.128571428571	0.888888888889
PPIL3_CGG	8	2	1	18	88	0.204545454545	0.611111111111
MDM4_CCA	0	1	0	1	92	0.0108695652174	1.0
GATA6_GAC	0	1	0	2	73	0.027397260274	0.5
PLPP2_TCG	1	4	0	7	45	0.155555555556	0.714285714286
KIAA0232_AAC	0	1	0	1	76	0.0131578947368	1.0
CTLA4_AGT	1	6	0	9	93	0.0967741935484	0.777777777778
PLPP2_TCA	2	4	0	9	45	0.2	0.666666666667
TEX36_CCT	1	3	0	6	89	0.0674157303371	0.666666666667
SYNPO2_TAG	8	5	0	25	88	0.284090909091	0.52
NFIX_ATA	0	8	0	28	85	0.329411764706	0.285714285714
TRAFD1_ATA	1	5	0	7	89	0.0786516853933	0.857142857143
SNCB_AGA	6	3	0	10	89	0.112359550562	0.9
CTLA4_AGA	0	1	0	1	93	0.010752688172	1.0
PLPP2_TCT	0	1	0	1	45	0.0222222222222	1.0
CTLA4_AGG	0	1	0	1	93	0.010752688172	1.0
AADACL4_GCG	1	4	0	7	30	0.233333333333	0.714285714286
CYP2W1_ATA	0	1	0	1	4	0.25	1.0
NFIX_ATT	0	3	0	3	85	0.0352941176471	1.0
ATP5E_TAT	7	2	0	17	74	0.22972972973	0.529411764706
FXYD5_TAT	1	9	0	16	83	0.192771084337	0.625
JRK_TCA	4	3	0	12	81	0.148148148148	0.583333333333
MFSD8_ACG	2	10	0	27	88	0.306818181818	0.444444444444
KCNMB4_CCG	8	5	0	27	89	0.303370786517	0.481481481481
JRK_TCG	0	2	0	2	81	0.0246913580247	1.0
ATP5E_TAG	1	0	0	8	74	0.108108108108	0.125
BRPF1_ACA	0	1	0	1	88	0.0113636363636	1.0
ATP5E_TAA	1	6	0	18	74	0.243243243243	0.388888888889
ATP5E_TAC	0	1	0	3	74	0.0405405405405	0.333333333333
CEACAM21_TAC	0	1	0	2	5	0.4	0.5
MAPK8_GGT	3	8	0	14	87	0.16091954023	0.785714285714
MFSD8_ACT	0	1	1	2	88	0.0227272727273	1.0
CHCHD10_TTG	9	5	1	33	82	0.40243902439	0.454545454545
JRK_TCT	0	3	0	3	81	0.037037037037	1.0
TMEM175_TAT	5	10	0	19	89	0.213483146067	0.789473684211
KCNMB4_CCT	2	3	0	8	89	0.0898876404494	0.625
THY1_GCA	2	9	0	44	91	0.483516483516	0.25
SERPINB1_CGT	1	5	0	9	80	0.1125	0.666666666667
NLRP11_CGA	0	1	0	1	26	0.0384615384615	1.0
THY1_GCG	10	1	1	19	91	0.208791208791	0.631578947368
ARHGEF16_TCT	0	4	0	5	88	0.0568181818182	0.8
SERPINB1_CGG	1	7	0	12	80	0.15	0.666666666667
THY1_GCT	2	8	0	24	91	0.263736263736	0.416666666667
TSPAN32_AAG	1	2	0	4	91	0.043956043956	0.75
NYX_AAT	1	7	0	9	72	0.125	0.888888888889
ERN2_AAT	1	5	0	6	84	0.0714285714286	1.0
ARHGEF16_TCA	1	5	0	7	88	0.0795454545455	0.857142857143
ARHGEF16_TCG	0	2	0	2	88	0.0227272727273	1.0
APOBEC3B_ACG	0	1	0	1	8	0.125	1.0
MTX3_CGT	9	5	1	26	93	0.279569892473	0.576923076923
ITGB1_TGA	0	7	0	10	90	0.111111111111	0.7
BPIFB3_TGT	14	1	1	20	79	0.253164556962	0.8
MTX3_CGC	0	2	0	2	93	0.0215053763441	1.0
MTX3_CGA	2	5	0	10	93	0.10752688172	0.7
TAF13_AAC	2	4	0	7	87	0.0804597701149	0.857142857143
TPBG_ATA	0	0	1	1	86	0.0116279069767	1.0
BPIFB3_TGA	0	2	0	2	79	0.0253164556962	1.0
BPIFB3_TGC	0	1	0	1	79	0.0126582278481	1.0
RCC2_TAA	1	0	0	1	83	0.0120481927711	1.0
GTPBP2_CCG	2	11	0	23	88	0.261363636364	0.565217391304
CDC42EP1_TAT	11	8	0	42	87	0.48275862069	0.452380952381
NUCKS1_GCC	1	5	0	6	90	0.0666666666667	1.0
TEX261_CGG	3	3	0	7	91	0.0769230769231	0.857142857143
NUCKS1_GCG	16	8	1	40	90	0.444444444444	0.625
LGI2_CCA	2	2	0	4	93	0.0430107526882	1.0
TAF1D_GGC	8	13	0	42	87	0.48275862069	0.5
ACTL9_CGT	5	6	0	22	80	0.275	0.5
LGI2_CCG	1	9	0	13	93	0.139784946237	0.769230769231
BST1_GTC	0	1	0	1	86	0.0116279069767	1.0
CDC42EP1_TAG	1	0	0	1	87	0.0114942528736	1.0
CDC42EP1_TAA	4	0	0	5	87	0.0574712643678	0.8
KLK11_GAA	2	4	0	8	71	0.112676056338	0.75
DNAJC30_CTT	2	6	0	10	88	0.113636363636	0.8
TENM4_CAT	0	1	0	1	73	0.013698630137	1.0
RERG_AAA	0	1	0	1	91	0.010989010989	1.0
DNAJC15_CAG	2	3	0	7	92	0.0760869565217	0.714285714286
IL-15L_TAT	0	0	1	1	4	0.25	1.0
DNAJC15_CAA	0	2	0	2	92	0.0217391304348	1.0
SLC2A11_GTA	2	10	0	21	66	0.318181818182	0.571428571429
CTSC_GGT	0	1	0	1	87	0.0114942528736	1.0
GIMAP5_ACG	0	1	1	2	23	0.0869565217391	1.0
SPG20_TCG	0	11	0	19	84	0.22619047619	0.578947368421
IFIT5_TCG	2	10	0	32	65	0.492307692308	0.375
DNAJC15_CAT	11	5	0	36	92	0.391304347826	0.444444444444
CTSC_GGG	1	3	0	16	87	0.183908045977	0.25
SLC2A11_GTT	0	3	1	4	66	0.0606060606061	1.0
IRX5_ACT	6	6	0	22	81	0.271604938272	0.545454545455
RLN3_CGT	6	9	1	37	83	0.44578313253	0.432432432432
TUSC5_TCT	0	3	0	3	89	0.0337078651685	1.0
SLC5A3_GTA	1	1	1	3	89	0.0337078651685	1.0
LEFTY1_ATA	2	0	0	3	11	0.272727272727	0.666666666667
CUNH19ORF66_ACT	0	1	0	1	15	0.0666666666667	1.0
CCDC74B_AAT	0	1	0	1	34	0.0294117647059	1.0
CNGB3_CAC	0	2	0	2	77	0.025974025974	1.0
SLC5A3_GTT	1	1	0	2	89	0.0224719101124	1.0
TUSC5_TCA	0	2	0	2	89	0.0224719101124	1.0
RLN3_CGG	0	1	0	1	83	0.0120481927711	1.0
RLN3_CGA	0	5	0	6	83	0.0722891566265	0.833333333333
CD300C_GGA	0	3	0	3	23	0.130434782609	1.0
RLN3_CGC	3	11	1	21	83	0.253012048193	0.714285714286
TUSC5_TCG	2	12	0	19	89	0.213483146067	0.736842105263
PLEKHO1_GGT	11	14	0	37	85	0.435294117647	0.675675675676
RHBDD1_AAT	0	1	0	1	89	0.0112359550562	1.0
TMEM2_TCG	0	1	0	1	87	0.0114942528736	1.0
COL11A2_CAT	0	1	0	1	78	0.0128205128205	1.0
STX17_GCG	0	4	0	4	92	0.0434782608696	1.0
ABTB1_TCT	2	11	1	17	84	0.202380952381	0.823529411765
CAMK2D_TGG	0	4	0	5	80	0.0625	0.8
PSMD13_ATA	8	3	0	43	90	0.477777777778	0.255813953488
SMARCC1_CGT	0	1	0	1	79	0.0126582278481	1.0
LUC7L2_AAC	0	1	0	1	14	0.0714285714286	1.0
NOBOX_CAA	0	2	0	2	70	0.0285714285714	1.0
RGS17_TAT	0	1	0	1	91	0.010989010989	1.0
ABTB1_TCA	3	15	1	35	84	0.416666666667	0.542857142857
KCNK10_CTA	0	3	1	4	89	0.0449438202247	1.0
TBCA_CTA	15	6	0	35	87	0.402298850575	0.6
ABTB1_TCG	7	12	0	39	84	0.464285714286	0.487179487179
RGS17_TAC	0	1	0	1	91	0.010989010989	1.0
RGS17_TAA	1	1	0	5	91	0.0549450549451	0.4
RGS17_TAG	1	1	0	5	91	0.0549450549451	0.4
BMP5_GCG	7	6	0	16	92	0.173913043478	0.8125
ST6GAL2_GTA	6	8	1	32	84	0.380952380952	0.46875
SOX2_CCT	1	11	1	20	77	0.25974025974	0.65
CHPF2_ACT	0	2	1	3	85	0.0352941176471	1.0
PPIP5K1_GTT	0	1	0	1	85	0.0117647058824	1.0
SOX2_CCA	17	2	0	20	77	0.25974025974	0.95
MUC22_CAA	0	3	0	4	14	0.285714285714	0.75
HSPD1_ACG	2	14	1	27	87	0.310344827586	0.62962962963
CHPF2_ACA	0	2	1	3	85	0.0352941176471	1.0
SLC38A5_AGA	2	7	0	22	69	0.31884057971	0.409090909091
PNPLA4_CAC	0	1	0	1	70	0.0142857142857	1.0
TRIM2_GTA	0	2	0	2	91	0.021978021978	1.0
PNPLA4_CAA	4	4	0	13	70	0.185714285714	0.615384615385
CDKN2AIP_AGG	8	16	1	40	86	0.46511627907	0.625
RPS27L_ATG	0	1	0	1	84	0.0119047619048	1.0
TMEM45B_CCT	3	3	0	12	91	0.131868131868	0.5
MPL_ATA	8	12	0	37	84	0.440476190476	0.540540540541
UBE4B_CTA	0	1	0	1	85	0.0117647058824	1.0
RPS27L_ATC	7	5	0	31	84	0.369047619048	0.387096774194
TRAPPC13_CGC	0	8	0	9	93	0.0967741935484	0.888888888889
RPS27L_ATA	6	0	0	6	84	0.0714285714286	1.0
TRIM2_GTT	0	1	0	1	91	0.010989010989	1.0
GNB1L_GGA	0	2	0	2	90	0.0222222222222	1.0
PNPLA4_CAT	1	9	0	17	70	0.242857142857	0.588235294118
NR5A2_AGA	0	1	0	1	89	0.0112359550562	1.0
LOX_TAG	8	4	0	22	88	0.25	0.545454545455
RPS27L_ATT	4	8	0	26	84	0.309523809524	0.461538461538
LOX_TAA	6	10	1	29	88	0.329545454545	0.586206896552
MRPL49_CAC	0	5	0	10	90	0.111111111111	0.5
TMEM45B_CCC	0	1	0	1	91	0.010989010989	1.0
TNFSF10_TCG	9	12	0	44	90	0.488888888889	0.477272727273
NIN_TGT	0	1	0	1	83	0.0120481927711	1.0
ISYNA1_GGT	0	1	0	1	80	0.0125	1.0
AURKB_GCT	0	1	0	1	91	0.010989010989	1.0
PRSS35_AGA	0	1	0	1	92	0.0108695652174	1.0
ZNF213_TCG	0	2	0	2	81	0.0246913580247	1.0
ABCC5_AAC	0	1	0	1	84	0.0119047619048	1.0
NIN_TGG	0	1	0	1	83	0.0120481927711	1.0
NIN_TGA	8	1	0	12	83	0.144578313253	0.75
SEPT6_GGT	0	2	0	2	88	0.0227272727273	1.0
ZNF213_TCA	2	2	0	7	81	0.0864197530864	0.571428571429
CHCHD2_CCG	0	1	0	1	85	0.0117647058824	1.0
PTPRO_TAG	0	2	0	2	85	0.0235294117647	1.0
AURKB_GCG	0	8	0	10	91	0.10989010989	0.8
FST_ATA	16	6	0	30	87	0.344827586207	0.733333333333
AURKB_GCA	0	5	0	5	91	0.0549450549451	1.0
PTPRO_TAA	2	0	0	2	85	0.0235294117647	1.0
TMPRSS4_TTA	11	1	0	16	83	0.192771084337	0.75
PCBP1_CGA	6	1	0	12	84	0.142857142857	0.583333333333
SIRT6_CAT	0	8	0	9	83	0.10843373494	0.888888888889
CLNS1A_CAT	0	0	1	1	84	0.0119047619048	1.0
CHRNA4_ACA	0	7	0	7	83	0.0843373493976	1.0
LIF_CTT	2	7	0	10	93	0.10752688172	0.9
CHRNA4_ACG	0	3	0	3	83	0.0361445783133	1.0
SIRT6_CAA	3	12	0	27	83	0.325301204819	0.555555555556
PCBP1_CGT	4	1	0	5	84	0.0595238095238	1.0
PARG_TAG	7	0	0	8	86	0.093023255814	0.875
LIF_CTA	10	10	0	41	93	0.440860215054	0.487804878049
CHRNA4_ACT	4	7	0	18	83	0.21686746988	0.611111111111
CLNS1A_CAA	1	6	1	9	84	0.107142857143	0.888888888889
LIF_CTG	0	1	0	1	93	0.010752688172	1.0
CLNS1A_CAC	0	2	0	2	84	0.0238095238095	1.0
SMCP_TGG	4	3	0	10	41	0.243902439024	0.7
SLC9A7_CCT	0	1	0	1	81	0.0123456790123	1.0
MFSD7_CTT	0	4	0	4	68	0.0588235294118	1.0
REM1_CCG	4	15	0	23	90	0.255555555556	0.826086956522
ANKRD29_TTA	1	5	0	6	86	0.0697674418605	1.0
DPM3_TTT	2	5	0	16	93	0.172043010753	0.4375
ANKRD29_TTG	0	1	0	1	86	0.0116279069767	1.0
SLC9A7_CCG	1	7	0	8	81	0.0987654320988	1.0
DPM3_TTA	1	4	0	6	93	0.0645161290323	0.833333333333
DPM3_TTC	0	2	0	2	93	0.0215053763441	1.0
NCKAP1L_CCG	2	9	0	13	84	0.154761904762	0.846153846154
ANKRD29_TTT	0	5	0	6	86	0.0697674418605	0.833333333333
DPM3_TTG	3	2	1	8	93	0.0860215053763	0.75
EHF_GCT	0	3	0	3	91	0.032967032967	1.0
KDM6B_TTA	0	3	0	3	65	0.0461538461538	1.0
ZC3HAV1L_ACA	0	2	0	2	76	0.0263157894737	1.0
KDM6B_TTG	0	1	0	1	65	0.0153846153846	1.0
ZC3HAV1L_ACG	3	7	0	15	76	0.197368421053	0.666666666667
BSPH1_CAA	5	8	0	19	67	0.283582089552	0.684210526316
EHF_GCA	0	6	0	7	91	0.0769230769231	0.857142857143
TMA16_GAC	0	1	0	1	90	0.0111111111111	1.0
MAPKAPK3_AAA	1	3	0	5	89	0.0561797752809	0.8
ELF4_GCC	0	1	0	1	88	0.0113636363636	1.0
ELF4_GCG	2	5	0	9	88	0.102272727273	0.777777777778
ZC3HAV1L_ACT	5	10	0	26	76	0.342105263158	0.576923076923
CPPED1_CTT	5	12	0	28	85	0.329411764706	0.607142857143
LPAR5_TTA	10	2	1	20	87	0.229885057471	0.65
IL5_CTC	1	6	0	19	91	0.208791208791	0.368421052632
LPAR5_TTG	0	3	0	3	87	0.0344827586207	1.0
TSPAN31_TTA	6	10	0	41	90	0.455555555556	0.390243902439
EFCAB9_GCG	9	10	0	42	86	0.488372093023	0.452380952381
TMEM189_CTT	3	5	0	15	41	0.365853658537	0.533333333333
ADAT3_TCT	4	7	0	16	66	0.242424242424	0.6875
IL5_CTT	0	0	1	1	91	0.010989010989	1.0
LPAR5_TTT	6	7	0	26	87	0.298850574713	0.5
ADAT3_TCC	0	2	0	2	66	0.030303030303	1.0
ADAT3_TCA	0	8	0	10	66	0.151515151515	0.8
ADAT3_TCG	0	1	0	1	66	0.0151515151515	1.0
HMHA1_TTG	0	1	0	1	55	0.0181818181818	1.0
DPYSL4_TTT	0	2	0	2	86	0.0232558139535	1.0
MMP9_ATT	0	1	0	2	84	0.0238095238095	0.5
MRPS23_GTA	2	9	1	12	92	0.130434782609	1.0
QARS_TAA	5	0	0	6	84	0.0714285714286	0.833333333333
GSX1_CGA	9	12	0	33	83	0.397590361446	0.636363636364
C5H12ORF75_CGG	0	0	1	1	4	0.25	1.0
C5H12ORF75_CGA	1	0	0	1	4	0.25	1.0
GSX1_CGG	1	3	0	5	83	0.0602409638554	0.8
C5H12ORF75_CGC	0	0	1	1	4	0.25	1.0
GLT8D2_TTA	1	3	0	6	93	0.0645161290323	0.666666666667
CUNH19ORF12_CGA	1	0	1	2	15	0.133333333333	1.0
YAP1_GTC	0	1	0	1	82	0.0121951219512	1.0
CUNH19ORF12_CGG	5	0	0	6	15	0.4	0.833333333333
MRPS23_GTT	2	11	1	16	92	0.173913043478	0.875
MMP9_ATA	9	5	0	38	84	0.452380952381	0.368421052632
MPZL2_TGA	7	0	0	10	87	0.114942528736	0.7
CERKL_TAG	4	0	1	5	84	0.0595238095238	1.0
GSX1_CGT	10	3	0	41	83	0.493975903614	0.317073170732
CUNH14ORF2_TTG	0	1	0	1	15	0.0666666666667	1.0
CCL7_TCT	0	1	1	3	17	0.176470588235	0.666666666667
FAM105A_ACG	0	4	0	4	93	0.0430107526882	1.0
CSRNP1_CTT	0	1	0	1	86	0.0116279069767	1.0
RAB14_AAT	0	1	0	1	91	0.010989010989	1.0
TMEM50B_TTG	0	1	0	1	91	0.010989010989	1.0
TAT_GTA	6	14	0	31	93	0.333333333333	0.645161290323
PPP1R11_TCT	9	4	0	28	91	0.307692307692	0.464285714286
RAB14_AAG	0	1	0	1	91	0.010989010989	1.0
PPP4R4_GCC	0	2	0	2	83	0.0240963855422	1.0
TAT_GTT	0	1	0	1	93	0.010752688172	1.0
RAB14_AAC	0	1	0	1	91	0.010989010989	1.0
CCL7_TCA	0	2	1	4	17	0.235294117647	0.75
CCL7_TCC	0	3	0	3	17	0.176470588235	1.0
MTNR1A_AAT	0	1	0	1	76	0.0131578947368	1.0
MCU_ATA	0	2	0	2	84	0.0238095238095	1.0
PPP1R11_TCA	0	1	0	2	91	0.021978021978	0.5
SWI5_ATA	4	11	1	24	68	0.352941176471	0.666666666667
NMD3_CGC	0	4	0	4	89	0.0449438202247	1.0
INPPL1_TCT	0	1	0	1	74	0.0135135135135	1.0
NMD3_CGG	1	13	0	17	89	0.191011235955	0.823529411765
NAT14_GCT	0	0	1	1	79	0.0126582278481	1.0
SYTL3_GTA	1	10	0	16	85	0.188235294118	0.6875
DHH_TTA	7	4	1	28	86	0.325581395349	0.428571428571
INPPL1_TCG	0	1	0	1	74	0.0135135135135	1.0
SWI5_ATT	0	5	1	11	68	0.161764705882	0.545454545455
INPPL1_TCA	0	1	0	1	74	0.0135135135135	1.0
STRIP2_GGT	0	2	0	2	91	0.021978021978	1.0
RASGEF1A_CAT	0	2	0	2	90	0.0222222222222	1.0
VAX1_GGA	5	11	0	21	76	0.276315789474	0.761904761905
NCKAP5L_TAG	5	0	0	5	83	0.0602409638554	1.0
NCKAP5L_TAA	5	0	0	5	83	0.0602409638554	1.0
NCKAP5L_TAC	0	1	0	1	83	0.0120481927711	1.0
CIAPIN1_TTT	0	0	1	1	93	0.010752688172	1.0
SNX3_ATT	2	1	0	5	84	0.0595238095238	0.6
RPS3A_GCA	0	3	1	4	72	0.0555555555556	1.0
C1H1ORF106_TTA	0	0	1	1	3	0.333333333333	1.0
LPCAT4_TTA	5	11	0	23	91	0.252747252747	0.695652173913
SNX3_ATA	2	6	0	12	84	0.142857142857	0.666666666667
IMPACT_CCG	1	7	1	13	89	0.14606741573	0.692307692308
SNX3_ATC	0	3	0	4	84	0.047619047619	0.75
COMMD6_CGA	4	1	0	6	90	0.0666666666667	0.833333333333
MRPL21_TCG	0	11	0	12	88	0.136363636364	0.916666666667
THEMIS2_AAT	0	5	0	5	91	0.0549450549451	1.0
CCL17_AAA	0	9	0	15	86	0.174418604651	0.6
PGLYRP1_TTG	11	7	0	30	77	0.38961038961	0.6
CCL17_AAC	3	10	0	15	86	0.174418604651	0.866666666667
PGLYRP1_TTC	0	1	0	1	77	0.012987012987	1.0
PGLYRP1_TTA	7	1	0	9	77	0.116883116883	0.888888888889
KIAA1432_TAA	0	1	1	3	11	0.272727272727	0.666666666667
CREB3L1_CAT	0	1	0	1	88	0.0113636363636	1.0
TP53I11_TCT	0	7	1	8	88	0.0909090909091	1.0
PGLYRP1_TTT	11	3	0	17	77	0.220779220779	0.823529411765
UBE3A_AGT	1	2	0	4	90	0.0444444444444	0.75
CCL17_AAT	10	7	0	35	86	0.406976744186	0.485714285714
PANK1_GTA	1	5	0	8	84	0.0952380952381	0.75
LRRC59_TGA	0	2	0	4	90	0.0444444444444	0.5
PDE6G_TTA	1	0	1	2	89	0.0224719101124	1.0
MRPS11_CAA	3	6	1	17	92	0.184782608696	0.588235294118
PDE6G_TTG	9	1	0	15	89	0.168539325843	0.666666666667
ARL9_CTC	16	5	0	33	90	0.366666666667	0.636363636364
TNFAIP2_TCG	0	6	0	7	73	0.0958904109589	0.857142857143
ARL9_CTA	2	5	0	8	90	0.0888888888889	0.875
TMEM88B_GGA	0	1	0	1	79	0.0126582278481	1.0
KCNK9_AAA	0	0	1	1	89	0.0112359550562	1.0
PLA2G6_ACG	0	1	0	1	89	0.0112359550562	1.0
HSD17B4_TAG	1	0	0	2	79	0.0253164556962	0.5
DDO_CTT	0	2	0	2	82	0.0243902439024	1.0
LIPG_AAT	0	1	0	1	87	0.0114942528736	1.0
PDE6G_TTT	0	1	0	1	89	0.0112359550562	1.0
MRPS11_CAT	8	10	1	36	92	0.391304347826	0.527777777778
TNFAIP2_TCT	0	5	0	5	73	0.0684931506849	1.0
ADCY7_ATA	0	2	0	2	83	0.0240963855422	1.0
PLA2G6_ACT	0	1	0	1	89	0.0112359550562	1.0
COMMD6_CGT	5	2	0	10	90	0.111111111111	0.7
SRD5A1_TGT	3	5	0	11	84	0.130952380952	0.727272727273
NDUFA9_TGT	2	4	0	8	89	0.0898876404494	0.75
LRRC18_AAT	0	1	0	1	93	0.010752688172	1.0
PIK3C2A_GCG	0	12	0	16	85	0.188235294118	0.75
THEMIS2_AAC	0	2	0	2	91	0.021978021978	1.0
SPINK6_CGT	6	5	1	16	43	0.372093023256	0.75
HOXB1_ATT	2	8	1	24	94	0.255319148936	0.458333333333
NDUFA9_TGC	13	1	1	20	89	0.224719101124	0.75
NDUFA9_TGA	5	0	0	12	89	0.134831460674	0.416666666667
SRD5A1_TGC	0	5	0	5	84	0.0595238095238	1.0
SRD5A1_TGA	9	7	0	20	84	0.238095238095	0.8
OXCT1_CCG	4	10	0	19	83	0.228915662651	0.736842105263
SPINK6_CGC	3	0	0	3	43	0.0697674418605	1.0
TRIP13_CTA	0	5	0	5	83	0.0602409638554	1.0
SPINK6_CGA	11	0	1	15	43	0.348837209302	0.8
LUC7L3_CCG	21	10	1	35	86	0.406976744186	0.914285714286
SPINK6_CGG	0	3	1	4	43	0.093023255814	1.0
LUC7L3_CCA	0	1	0	1	86	0.0116279069767	1.0
AGBL3_GCG	3	6	1	29	64	0.453125	0.344827586207
UNC13B_GGT	0	1	0	1	87	0.0114942528736	1.0
FCRLA_GGA	0	2	0	2	78	0.025641025641	1.0
CD101_TAA	5	0	0	5	83	0.0602409638554	1.0
CD101_TAG	3	0	0	4	83	0.0481927710843	0.75
OXCT1_CCC	1	4	0	6	83	0.0722891566265	0.833333333333
HDHD2_AGC	2	5	0	9	92	0.0978260869565	0.777777777778
HDHD2_AGA	2	8	0	10	92	0.108695652174	1.0
UNC13B_GGG	0	1	0	1	87	0.0114942528736	1.0
CNDP1_AAT	0	1	0	1	83	0.0120481927711	1.0
GSAP_TAG	6	1	0	8	86	0.093023255814	0.875
LDHAL6A_GCG	0	2	0	2	19	0.105263157895	1.0
CAV2_GGC	0	7	0	8	88	0.0909090909091	0.875
TRIM35_TTA	11	1	0	16	91	0.175824175824	0.75
TRIM35_TTG	1	9	0	11	91	0.120879120879	0.909090909091
TSR2_TGC	0	5	0	5	91	0.0549450549451	1.0
NUDT15_AAC	4	9	1	21	90	0.233333333333	0.666666666667
TSR2_TGA	0	3	0	4	91	0.043956043956	0.75
TRIM35_TTT	0	1	0	1	91	0.010989010989	1.0
FNDC10_GGT	4	1	0	10	21	0.47619047619	0.5
TTPA_TGA	2	9	0	29	90	0.322222222222	0.379310344828
CACNG2_ACT	0	10	1	17	91	0.186813186813	0.647058823529
FCRLA_GGG	0	3	0	4	78	0.0512820512821	0.75
IER3_GCA	4	6	0	21	84	0.25	0.47619047619
ZNF48_CCG	0	2	0	3	82	0.0365853658537	0.666666666667
SLC23A3_TTA	0	1	0	1	87	0.0114942528736	1.0
TMEM123_CGT	14	3	0	19	72	0.263888888889	0.894736842105
INHBC_ATA	0	6	0	7	90	0.0777777777778	0.857142857143
VWA8_TAA	3	10	0	14	79	0.177215189873	0.928571428571
IER3_GCT	0	2	0	2	84	0.0238095238095	1.0
DNAJC5G_TCC	0	1	0	1	85	0.0117647058824	1.0
TTPA_TGT	0	1	0	1	90	0.0111111111111	1.0
KRTCAP2_GCT	0	1	0	3	71	0.0422535211268	0.333333333333
VWA8_TAG	6	2	0	8	79	0.101265822785	1.0
CYP24A1_TAA	0	0	2	2	5	0.4	1.0
TAL1_TAG	1	0	0	1	87	0.0114942528736	1.0
GBF1_TCG	0	4	0	5	90	0.0555555555556	0.8
INHBC_ATT	0	1	0	2	90	0.0222222222222	0.5
POU3F4_GGT	2	2	0	11	82	0.134146341463	0.363636363636
ZNF768_ATT	0	5	0	6	75	0.08	0.833333333333
ETV3L_CCG	1	3	0	5	52	0.0961538461538	0.8
CRHR1_TCA	11	7	0	33	73	0.452054794521	0.545454545455
CRHR1_TCG	3	11	0	24	73	0.328767123288	0.583333333333
KIF3A_ACG	3	13	0	24	88	0.272727272727	0.666666666667
C2CD4C_TGG	0	1	0	1	72	0.0138888888889	1.0
SYT8_CTA	3	6	0	15	52	0.288461538462	0.6
GKAP1_CAC	0	2	0	2	89	0.0224719101124	1.0
C2CD4C_TGC	0	2	0	2	72	0.0277777777778	1.0
C2CD4C_TGA	5	6	1	29	72	0.402777777778	0.413793103448
TRIM52_CTC	1	1	0	2	34	0.0588235294118	1.0
ZNF768_ATA	0	1	0	1	75	0.0133333333333	1.0
PGR_GCG	2	6	0	14	80	0.175	0.571428571429
CNOT3_AAG	0	1	0	1	87	0.0114942528736	1.0
C2CD4C_TGT	9	4	0	35	72	0.486111111111	0.371428571429
SYT8_CTT	0	4	0	5	52	0.0961538461538	0.8
EEPD1_TAT	6	9	0	22	85	0.258823529412	0.681818181818
HTR5A_AGT	4	3	1	28	92	0.304347826087	0.285714285714
CACNA1B_AAT	0	2	0	2	70	0.0285714285714	1.0
FPR1_CTA	2	4	0	7	38	0.184210526316	0.857142857143
TCF23_TTA	6	5	0	31	93	0.333333333333	0.354838709677
RAB6A_ATA	0	5	0	6	84	0.0714285714286	0.833333333333
HTR5A_AGA	14	7	0	35	92	0.380434782609	0.6
EEPD1_TAG	1	0	0	1	85	0.0117647058824	1.0
COL4A4_TAG	5	9	0	25	86	0.290697674419	0.56
EEPD1_TAA	1	0	0	1	85	0.0117647058824	1.0
CNNM2_AGA	0	6	0	6	85	0.0705882352941	1.0
HTR5A_AGG	0	1	0	1	92	0.0108695652174	1.0
OPN3_TCG	0	5	0	6	55	0.109090909091	0.833333333333
FAM222B_CGT	13	7	0	37	88	0.420454545455	0.540540540541
CACNA1B_AAA	0	2	0	2	70	0.0285714285714	1.0
CUNH6ORF15_AGT	0	1	0	1	13	0.0769230769231	1.0
AGPAT9_CGT	6	2	1	19	41	0.463414634146	0.473684210526
ANKDD1B_GTA	0	3	0	3	51	0.0588235294118	1.0
MKL1_ATA	8	13	0	35	81	0.432098765432	0.6
PRKAR1B_TTT	1	1	0	2	83	0.0240963855422	1.0
UBE2K_GAC	7	12	0	25	86	0.290697674419	0.76
CUNH9ORF152_TCA	1	3	0	4	15	0.266666666667	1.0
DLST_TTG	0	1	0	1	84	0.0119047619048	1.0
DLST_TTA	1	4	0	6	84	0.0714285714286	0.833333333333
CUNH9ORF152_TCG	5	0	1	7	15	0.466666666667	0.857142857143
SPATS2L_CCG	0	3	0	3	92	0.0326086956522	1.0
PRKAR1B_TTA	8	0	1	12	83	0.144578313253	0.75
PRKAR1B_TTG	1	15	0	19	83	0.228915662651	0.842105263158
GFRA3_GTT	0	1	0	1	86	0.0116279069767	1.0
EMX2_TCG	0	2	0	2	86	0.0232558139535	1.0
AGTRAP_TGT	13	0	1	21	88	0.238636363636	0.666666666667
EMX2_TCA	0	1	0	1	86	0.0116279069767	1.0
STX18_AGT	13	7	0	40	90	0.444444444444	0.5
AGTRAP_TGG	0	6	0	7	88	0.0795454545455	0.857142857143
TNFRSF12A_ATC	0	0	1	1	86	0.0116279069767	1.0
AGTRAP_TGA	0	2	0	2	88	0.0227272727273	1.0
STX18_AGA	0	1	0	1	90	0.0111111111111	1.0
DNMBP_TCG	0	2	0	3	88	0.0340909090909	0.666666666667
GJB3_CTA	7	11	1	37	92	0.402173913043	0.513513513514
NRG2_CCT	0	1	0	1	75	0.0133333333333	1.0
DMRT2_TCT	0	6	0	8	82	0.0975609756098	0.75
VKORC1_TCT	0	4	0	5	87	0.0574712643678	0.8
CUNHXORF21_TCG	1	0	1	6	15	0.4	0.333333333333
EVPLL_ACG	0	1	0	1	5	0.2	1.0
ERCC5_GCG	0	1	0	1	48	0.0208333333333	1.0
DRD5_ACT	0	8	0	9	75	0.12	0.888888888889
VKORC1_TCA	8	1	1	16	87	0.183908045977	0.625
GALNT10_TGA	2	0	0	3	82	0.0365853658537	0.666666666667
NRG2_CCG	0	1	0	2	75	0.0266666666667	0.5
RAB17_GCG	0	2	0	2	82	0.0243902439024	1.0
GJB3_CTT	14	4	1	42	92	0.45652173913	0.452380952381
VKORC1_TCG	0	6	1	12	87	0.137931034483	0.583333333333
DRD5_ACA	1	5	0	9	75	0.12	0.666666666667
DRD5_ACG	0	1	0	1	75	0.0133333333333	1.0
RAB17_GCA	0	6	0	7	82	0.0853658536585	0.857142857143
MLST8_TAG	0	5	0	11	92	0.119565217391	0.454545454545
SLC25A15_TAA	2	1	0	3	82	0.0365853658537	1.0
PRDM9_ACT	0	1	0	1	12	0.0833333333333	1.0
DMRTB1_CAA	5	7	0	20	83	0.240963855422	0.6
HSPBP1_CCT	0	2	0	2	77	0.025974025974	1.0
EVPLL_ACA	0	0	1	1	5	0.2	1.0
F11R_TAT	0	1	0	1	91	0.010989010989	1.0
MLST8_TAT	0	0	1	1	92	0.0108695652174	1.0
DMRTB1_CAT	0	4	0	4	83	0.0481927710843	1.0
RTEL1_AGT	0	1	0	1	76	0.0131578947368	1.0
KIAA1033_CTA	0	1	0	1	66	0.0151515151515	1.0
PRDM9_ACG	2	1	0	5	12	0.416666666667	0.6
EMX2_TCT	16	5	0	34	86	0.395348837209	0.617647058824
F11R_TAA	1	0	0	1	91	0.010989010989	1.0
CUNH7ORF50_AAC	1	2	1	5	14	0.357142857143	0.8
HSPBP1_CCG	1	4	0	5	77	0.0649350649351	1.0
HSPBP1_CCA	0	1	0	1	77	0.012987012987	1.0
PRX_TGC	0	1	1	2	67	0.0298507462687	1.0
FDFT1_ACA	0	1	1	2	89	0.0224719101124	1.0
SRFBP1_TGA	1	5	0	11	89	0.123595505618	0.545454545455
RELL2_CCG	0	4	0	4	91	0.043956043956	1.0
SOD3_GAA	8	5	0	30	73	0.41095890411	0.433333333333
METRNL_GAA	2	3	0	6	80	0.075	0.833333333333
FAM162A_CTT	1	3	0	4	90	0.0444444444444	1.0
PRDX2_TCG	6	10	0	41	93	0.440860215054	0.390243902439
PRDX2_TCA	8	3	0	20	93	0.215053763441	0.55
KIAA1715_CGC	6	3	1	13	58	0.224137931034	0.769230769231
MRPL43_CGT	2	9	0	17	84	0.202380952381	0.647058823529
FEM1A_GGA	0	5	1	7	80	0.0875	0.857142857143
ARID3C_TCA	0	3	0	3	89	0.0337078651685	1.0
FDFT1_ACT	0	2	0	2	89	0.0224719101124	1.0
PRDX2_TCT	1	4	0	5	93	0.0537634408602	1.0
METRNL_GAT	1	6	0	10	80	0.125	0.7
FAM162A_CTC	2	6	0	15	90	0.166666666667	0.533333333333
FAM162A_CTA	1	5	0	6	90	0.0666666666667	1.0
CDK18_TCG	5	11	0	38	87	0.436781609195	0.421052631579
TTC7A_TAT	0	1	0	1	85	0.0117647058824	1.0
CYB561D1_GAT	0	1	1	2	4	0.5	1.0
SPINK7_AAC	5	1	0	24	53	0.452830188679	0.25
SPINK7_AAA	0	2	0	2	53	0.0377358490566	1.0
FAM122B_TAG	6	3	0	20	88	0.227272727273	0.45
DNAJC5_TAA	4	9	0	16	89	0.179775280899	0.8125
FAM122B_TAA	1	18	1	43	88	0.488636363636	0.46511627907
HHIPL1_GCT	0	1	0	1	81	0.0123456790123	1.0
FAM122B_TAC	3	14	0	43	88	0.488636363636	0.395348837209
PRR9_ATA	6	0	1	14	87	0.16091954023	0.5
CCL21_TCA	2	9	1	15	85	0.176470588235	0.8
HAUS6_TGA	2	6	1	18	80	0.225	0.5
SPINK7_AAT	0	2	0	2	53	0.0377358490566	1.0
RAD52_CTA	0	11	0	11	87	0.126436781609	1.0
TTC7A_TAA	2	0	0	4	85	0.0470588235294	0.5
SRFBP1_TGC	0	6	0	7	89	0.0786516853933	0.857142857143
ATXN7L3_TAT	0	1	0	1	92	0.0108695652174	1.0
CCL14_GCT	2	3	0	12	51	0.235294117647	0.416666666667
IMMP1L_CTT	0	2	0	2	92	0.0217391304348	1.0
CCDC23_TCC	0	5	0	15	33	0.454545454545	0.333333333333
TMEM176A_TTA	10	4	1	31	77	0.402597402597	0.483870967742
CCDC23_TCA	0	1	1	5	33	0.151515151515	0.4
RRAD_TAG	0	1	0	17	85	0.2	0.0588235294118
CCDC23_TCG	2	0	1	6	33	0.181818181818	0.5
RRAD_TAA	1	1	0	14	85	0.164705882353	0.142857142857
TMEM176A_TTG	0	2	0	2	77	0.025974025974	1.0
IMMP1L_CTC	0	3	0	3	92	0.0326086956522	1.0
CCL14_GCC	0	1	0	1	51	0.0196078431373	1.0
IMMP1L_CTA	0	8	1	9	92	0.0978260869565	1.0
CCL14_GCA	4	4	1	22	51	0.43137254902	0.409090909091
IMMP1L_CTG	0	1	0	1	92	0.0108695652174	1.0
CCL14_GCG	9	1	0	12	51	0.235294117647	0.833333333333
QTRT2_GGG	0	2	0	2	37	0.0540540540541	1.0
TMEM176A_TTT	1	5	0	9	77	0.116883116883	0.666666666667
CCDC23_TCT	2	0	1	3	33	0.0909090909091	1.0
DOK5_GGA	0	2	0	4	89	0.0449438202247	0.5
CDC42EP5_AAA	7	1	1	11	63	0.174603174603	0.818181818182
DOK5_GGC	2	2	1	10	89	0.112359550562	0.5
CDC42EP5_AAC	1	13	0	31	63	0.492063492063	0.451612903226
NDUFV3_CAT	0	9	0	13	87	0.149425287356	0.692307692308
NUDT14_CCA	0	2	0	2	78	0.025641025641	1.0
C1H1ORF162_GGA	0	1	0	1	3	0.333333333333	1.0
SNAPC3_CCG	0	5	0	5	88	0.0568181818182	1.0
CLEC19A_AAA	0	3	0	4	58	0.0689655172414	0.75
SNAPC3_CCC	0	1	0	1	88	0.0113636363636	1.0
C1H1ORF162_GGG	0	1	0	1	3	0.333333333333	1.0
URM1_CGT	3	0	0	3	92	0.0326086956522	1.0
NUDT14_CCT	1	1	0	2	78	0.025641025641	1.0
NDUFV3_CAA	0	3	0	3	87	0.0344827586207	1.0
NDUFV3_CAC	0	2	0	2	87	0.0229885057471	1.0
CDC42EP5_AAT	6	0	0	13	63	0.206349206349	0.461538461538
DOK5_GGT	2	5	0	14	89	0.157303370787	0.5
TSPAN7_TTG	4	6	0	21	86	0.244186046512	0.47619047619
NDUFV3_CAG	0	1	0	1	87	0.0114942528736	1.0
RNF165_AAT	0	5	0	5	91	0.0549450549451	1.0
LPL_CGG	0	1	0	1	86	0.0116279069767	1.0
LPL_CGA	0	2	0	2	86	0.0232558139535	1.0
C1H1ORF162_GGT	1	0	0	1	3	0.333333333333	1.0
OS9_CGT	0	1	0	1	88	0.0113636363636	1.0
SYCE2_CAA	0	1	0	2	82	0.0243902439024	0.5
CHRM5_ATA	8	4	1	30	92	0.326086956522	0.433333333333
PACRGL_AAT	0	3	0	3	93	0.0322580645161	1.0
IL12B_CGG	0	2	0	2	90	0.0222222222222	1.0
PACRGL_AAC	0	1	0	1	93	0.010752688172	1.0
PACRGL_AAG	0	3	0	3	93	0.0322580645161	1.0
SYCE2_CAT	0	2	0	2	82	0.0243902439024	1.0
LMTK2_TGA	3	0	0	3	92	0.0326086956522	1.0
RAB6A_ATC	0	3	0	3	84	0.0357142857143	1.0
EXOC1_GCG	0	9	0	10	67	0.149253731343	0.9
ZFP14_GGC	4	3	0	14	37	0.378378378378	0.5
RIC8A_CCG	0	4	0	5	85	0.0588235294118	0.8
TMEM184C_CGT	7	2	0	20	86	0.232558139535	0.45
C1QTNF9_TTA	0	3	0	8	26	0.307692307692	0.375
CUEDC1_GGT	2	3	0	7	85	0.0823529411765	0.714285714286
ASB1_TCG	0	10	0	10	87	0.114942528736	1.0
CABP2_TCG	12	3	0	27	80	0.3375	0.555555555556
CABP2_TCA	1	8	0	20	80	0.25	0.45
ASB1_TCA	5	14	0	24	87	0.275862068966	0.791666666667
TMEM184C_CGA	0	7	0	7	86	0.0813953488372	1.0
CIB3_TGT	1	7	0	9	93	0.0967741935484	0.888888888889
TMEM184C_CGC	9	2	1	19	86	0.220930232558	0.631578947368
ENTPD1_TTA	1	1	0	2	88	0.0227272727273	1.0
TMEM184C_CGG	3	6	0	15	86	0.174418604651	0.6
CABP2_TCT	0	5	0	5	80	0.0625	1.0
ASB1_TCT	3	11	0	16	87	0.183908045977	0.875
WIPF2_ATA	4	6	0	23	90	0.255555555556	0.434782608696
RNF103_CCG	0	1	0	1	58	0.0172413793103	1.0
RNF103_CCA	3	5	1	11	58	0.189655172414	0.818181818182
TBC1D26_TGC	0	1	0	1	5	0.2	1.0
RAB9A_GCT	0	4	0	5	85	0.0588235294118	0.8
EIF4H_AAT	0	3	1	4	92	0.0434782608696	1.0
GAB3_GCG	1	8	0	13	85	0.152941176471	0.692307692308
TBC1D13_CAT	2	10	0	17	92	0.184782608696	0.705882352941
SH2D3C_CTT	0	1	0	1	89	0.0112359550562	1.0
SEPT4_CTA	0	5	0	5	82	0.0609756097561	1.0
WIPF2_ATT	0	1	0	1	90	0.0111111111111	1.0
TBC1D13_CAA	0	2	0	2	92	0.0217391304348	1.0
RAB9A_GCG	8	6	1	34	85	0.4	0.441176470588
IGSF1_AGG	4	3	0	7	69	0.101449275362	1.0
IGSF1_AGA	0	2	0	2	69	0.0289855072464	1.0
PRSS23_ACA	0	1	1	2	91	0.021978021978	1.0
TMEM52B_CGT	13	7	0	32	93	0.344086021505	0.625
RELL1_CTT	1	4	0	6	92	0.0652173913043	0.833333333333
SPINK14_TAC	2	2	2	15	41	0.365853658537	0.4
SPINK14_TAG	0	7	0	7	41	0.170731707317	1.0
CHGA_TAG	1	0	0	1	88	0.0113636363636	1.0
TRPM5_TTG	0	2	0	3	73	0.041095890411	0.666666666667
GLRX_CAT	7	6	0	31	91	0.340659340659	0.41935483871
TRPM5_TTA	10	5	1	32	73	0.438356164384	0.5
CHGA_TAC	3	4	0	13	88	0.147727272727	0.538461538462
CHGA_TAA	1	0	0	1	88	0.0113636363636	1.0
P2RX7_CAT	1	3	0	7	89	0.0786516853933	0.571428571429
RELL1_CTG	0	1	0	2	92	0.0217391304348	0.5
TMEM52B_CGG	0	8	0	10	93	0.10752688172	0.8
OXCT2_ATA	1	4	0	5	28	0.178571428571	1.0
TMEM52B_CGA	6	11	0	24	93	0.258064516129	0.708333333333
DUSP22_AGT	0	3	0	3	88	0.0340909090909	1.0
TMEM52B_CGC	0	1	0	1	93	0.010752688172	1.0
RELL1_CTA	16	7	1	38	92	0.413043478261	0.631578947368
TRPM5_TTT	0	2	0	2	73	0.027397260274	1.0
CHGA_TAT	12	10	0	44	88	0.5	0.5
ZBTB16_TTA	0	3	0	3	92	0.0326086956522	1.0
IL25_TTA	8	3	1	24	89	0.269662921348	0.5
RABL2B_GGG	2	9	0	22	68	0.323529411765	0.5
CCDC116_GTT	1	3	0	5	84	0.0595238095238	0.8
RABL2B_GGA	0	6	0	6	68	0.0882352941176	1.0
ZBTB16_TTG	0	0	1	1	92	0.0108695652174	1.0
LEO1_TCG	0	3	0	6	81	0.0740740740741	0.5
LRRC73_TCT	0	1	0	2	90	0.0222222222222	0.5
ACTN1_CCG	0	1	0	1	85	0.0117647058824	1.0
RHEB_GGA	0	2	0	2	89	0.0224719101124	1.0
ACTN1_CCA	1	2	0	3	85	0.0352941176471	1.0
RHEB_GGC	0	2	0	2	89	0.0224719101124	1.0
TDGF1_ATA	3	13	0	26	84	0.309523809524	0.615384615385
TBATA_TTG	0	1	0	1	91	0.010989010989	1.0
BORCS5_TGG	5	3	0	8	51	0.156862745098	1.0
IL25_TTT	12	5	0	35	89	0.393258426966	0.485714285714
ZBTB16_TTT	0	0	1	1	92	0.0108695652174	1.0
CCDC116_GTA	0	5	0	5	84	0.0595238095238	1.0
EEF1AKMT2_ACA	0	1	0	1	9	0.111111111111	1.0
LRRC73_TCG	6	15	0	25	90	0.277777777778	0.84
EEF1AKMT2_ACC	0	2	0	2	9	0.222222222222	1.0
CD1E_TAC	0	1	0	1	40	0.025	1.0
EEF1AKMT2_ACG	1	2	0	4	9	0.444444444444	0.75
LRRC73_TCA	0	0	1	1	90	0.0111111111111	1.0
DMP1_GTC	0	1	0	1	89	0.0112359550562	1.0
DMP1_GTA	4	3	0	9	89	0.101123595506	0.777777777778
NHLH2_ACC	0	5	0	6	77	0.0779220779221	0.833333333333
DMP1_GTG	0	1	0	1	89	0.0112359550562	1.0
STMN1_CGT	0	1	0	3	91	0.032967032967	0.333333333333
TNNI2_AAT	5	3	1	14	71	0.197183098592	0.642857142857
TAF9_TAA	0	6	0	9	78	0.115384615385	0.666666666667
BORCS5_TGC	0	2	0	3	51	0.0588235294118	0.666666666667
TAF9_TAC	4	10	0	28	78	0.358974358974	0.5
KCTD1_ATT	0	1	0	1	77	0.012987012987	1.0
RAB42_GAT	2	9	1	12	86	0.139534883721	1.0
TAF9_TAG	3	0	0	6	78	0.0769230769231	0.5
TNNI2_AAA	1	5	0	8	71	0.112676056338	0.75
ZNF621_TAG	1	0	0	1	37	0.027027027027	1.0
ST6GALNAC6_CCG	9	11	0	29	90	0.322222222222	0.689655172414
RAB42_GAA	0	2	1	3	86	0.0348837209302	1.0
IFNE_AAG	0	1	0	1	70	0.0142857142857	1.0
SMR3B_ATT	0	0	1	2	7	0.285714285714	0.5
ST6GALNAC6_CCA	4	7	0	17	90	0.188888888889	0.647058823529
IQCA1_CGT	4	6	0	14	84	0.166666666667	0.714285714286
TSPAN15_CTT	0	4	0	4	90	0.0444444444444	1.0
ZNF503_CGA	8	4	1	29	76	0.381578947368	0.448275862069
HSPB9_TGG	5	4	0	30	71	0.422535211268	0.3
CUNH16ORF52_CAC	0	1	1	2	16	0.125	1.0
HSPB9_TGA	7	3	1	33	71	0.464788732394	0.333333333333
ZNF503_CGT	7	1	0	10	76	0.131578947368	0.8
CCDC130_AAT	0	5	0	6	91	0.0659340659341	0.833333333333
SCNN1G_CGA	0	4	0	5	83	0.0602409638554	0.8
TSPAN15_CTC	0	1	0	1	90	0.0111111111111	1.0
TSPAN15_CTA	15	8	1	41	90	0.455555555556	0.585365853659
RSAD1_CGT	3	6	0	11	86	0.127906976744	0.818181818182
HSPB9_TGT	4	3	0	15	71	0.211267605634	0.466666666667
CUNH1ORF122_TAT	1	0	0	1	14	0.0714285714286	1.0
NKG7_TGC	3	3	0	6	89	0.0674157303371	1.0
NKG7_TGA	0	2	0	2	89	0.0224719101124	1.0
MRPL58_GCG	0	2	1	3	30	0.1	1.0
XPNPEP3_ACT	1	2	0	9	91	0.0989010989011	0.333333333333
DIABLO_GTT	0	1	0	1	90	0.0111111111111	1.0
XPNPEP3_ACC	2	1	0	4	91	0.043956043956	0.75
XPNPEP3_ACA	1	2	0	3	91	0.032967032967	1.0
XPNPEP3_ACG	1	8	0	16	91	0.175824175824	0.5625
INSRR_GGA	0	1	0	1	88	0.0113636363636	1.0
ZNF772_TAA	2	0	0	2	45	0.0444444444444	1.0
DIABLO_GTA	1	10	0	11	90	0.122222222222	1.0
SIX2_GAT	11	5	1	27	89	0.303370786517	0.62962962963
TMEM25_GGT	0	1	1	2	89	0.0224719101124	1.0
NAT8L_AGG	8	9	0	38	77	0.493506493506	0.447368421053
RTP4_CGT	4	8	1	22	75	0.293333333333	0.590909090909
OTX2_TAA	1	0	0	1	92	0.0108695652174	1.0
PGPEP1_CAA	2	15	0	24	87	0.275862068966	0.708333333333
CHSY1_TAA	4	3	1	35	82	0.426829268293	0.228571428571
FUT1_TCA	1	7	0	15	76	0.197368421053	0.533333333333
MLNR_CAT	11	1	0	29	65	0.446153846154	0.413793103448
FUT1_TCG	0	5	0	5	76	0.0657894736842	1.0
CHSY1_TAG	4	0	0	6	82	0.0731707317073	0.666666666667
AP3B1_TAG	1	0	0	1	87	0.0114942528736	1.0
RTP4_CGA	2	4	1	11	75	0.146666666667	0.636363636364
RTP4_CGC	6	8	0	36	75	0.48	0.388888888889
TMPRSS15_TCG	1	8	0	9	88	0.102272727273	1.0
AP3B1_TAA	1	14	0	20	87	0.229885057471	0.75
RTP4_CGG	0	2	0	2	75	0.0266666666667	1.0
UBE2T_TCG	13	4	1	31	89	0.348314606742	0.58064516129
CHSY1_TAT	1	2	0	3	82	0.0365853658537	1.0
UBE2T_TCA	0	2	0	2	89	0.0224719101124	1.0
MLNR_CAA	0	4	0	4	65	0.0615384615385	1.0
UBE2T_TCC	0	2	0	2	89	0.0224719101124	1.0
TECTB_TCG	2	8	0	10	93	0.10752688172	1.0
RBBP5_GCG	0	11	0	13	93	0.139784946237	0.846153846154
BHMG1_CGT	0	7	0	8	53	0.150943396226	0.875
PCDHGB1_CGT	0	1	0	1	8	0.125	1.0
CBLC_GTT	10	9	0	40	84	0.47619047619	0.475
EXOSC9_CAT	0	2	0	2	94	0.0212765957447	1.0
BHMG1_CGA	0	2	0	2	53	0.0377358490566	1.0
TECTB_TCT	1	2	0	4	93	0.0430107526882	0.75
JTB_TGA	2	0	0	2	93	0.0215053763441	1.0
CBLC_GTC	0	1	0	1	84	0.0119047619048	1.0
RNF157_TGA	6	19	0	29	89	0.325842696629	0.862068965517
CBLC_GTA	11	5	0	29	84	0.345238095238	0.551724137931
RAB30_ACG	0	3	0	3	94	0.031914893617	1.0
GSG1L_TCG	12	14	1	42	84	0.5	0.642857142857
GSG1L_TCC	0	1	0	1	84	0.0119047619048	1.0
RAB30_ACA	0	0	1	1	94	0.0106382978723	1.0
GSG1L_TCA	1	2	0	6	84	0.0714285714286	0.5
HSD17B3_CCT	0	3	0	6	87	0.0689655172414	0.5
CCND1_CCA	7	9	0	27	86	0.313953488372	0.592592592593
FGF19_GTA	9	10	0	32	78	0.410256410256	0.59375
CCND1_CCG	0	1	0	1	86	0.0116279069767	1.0
GSG1L_TCT	0	5	0	8	84	0.0952380952381	0.625
RAB30_ACT	0	0	1	1	94	0.0106382978723	1.0
FGF19_GTT	10	9	1	37	78	0.474358974359	0.540540540541
C19H17ORF50_TCT	1	0	0	1	4	0.25	1.0
CCND1_CCT	10	10	0	38	86	0.441860465116	0.526315789474
FAM58A_TAT	0	1	0	1	78	0.0128205128205	1.0
CYTH2_ATA	12	3	0	15	83	0.180722891566	1.0
RFX1_GGA	0	3	0	3	77	0.038961038961	1.0
TBCC_ACG	1	1	0	4	91	0.043956043956	0.5
SETD6_TGT	1	4	0	8	85	0.0941176470588	0.625
WAS_GTA	0	3	0	3	77	0.038961038961	1.0
MYO3A_CGC	1	1	0	3	85	0.0352941176471	0.666666666667
GABRR3_TTA	0	4	0	4	66	0.0606060606061	1.0
TMEM30A_GGC	0	1	0	1	62	0.0161290322581	1.0
FAM58A_TAG	4	0	0	4	78	0.0512820512821	1.0
F2_AAT	0	2	0	2	88	0.0227272727273	1.0
NPPB_TAG	5	4	0	26	79	0.329113924051	0.346153846154
CCDC14_TGA	2	3	1	15	79	0.189873417722	0.4
KLK15_CGT	1	6	0	7	72	0.0972222222222	1.0
CCDC14_TGC	0	1	0	1	79	0.0126582278481	1.0
BCL2L14_CAT	0	4	0	4	88	0.0454545454545	1.0
CCDC157_AGA	0	4	0	4	84	0.047619047619	1.0
WDR61_AGG	0	3	0	5	90	0.0555555555556	0.6
BAD_GGT	2	4	0	17	87	0.195402298851	0.352941176471
PPP4C_TAG	1	0	0	1	89	0.0112359550562	1.0
DFNA5_TAT	0	7	0	15	90	0.166666666667	0.466666666667
SLC39A1_GAC	1	6	0	10	92	0.108695652174	0.7
CEBPZOS_TCT	0	1	0	1	30	0.0333333333333	1.0
IL6ST_TGA	4	12	0	19	92	0.20652173913	0.842105263158
DNAAF5_TTA	0	7	0	8	68	0.117647058824	0.875
CCDC157_AGT	0	4	1	5	84	0.0595238095238	1.0
SPRYD3_ACA	1	4	0	5	90	0.0555555555556	1.0
ABL1_GCG	0	2	0	3	89	0.0337078651685	0.666666666667
DFNA5_TAG	7	6	0	15	90	0.166666666667	0.866666666667
DFNA5_TAA	8	8	1	40	90	0.444444444444	0.425
CEBPZOS_TCG	1	0	0	1	30	0.0333333333333	1.0
MRPL58_TTA	4	2	1	10	30	0.333333333333	0.7
SETD3_GTA	3	9	0	19	89	0.213483146067	0.631578947368
DNAH14_AAC	0	1	0	1	48	0.0208333333333	1.0
KIAA0101_ACT	0	1	1	2	71	0.0281690140845	1.0
FLT3_CGC	6	17	0	25	88	0.284090909091	0.92
FLT3_CGA	0	2	0	2	88	0.0227272727273	1.0
SLC23A1_AGA	0	3	0	4	86	0.046511627907	0.75
PAQR4_CGT	2	10	0	13	86	0.151162790698	0.923076923077
KIAA0101_ACC	1	5	0	12	71	0.169014084507	0.5
KIAA0101_ACA	1	7	0	8	71	0.112676056338	1.0
MRPL58_TTT	5	0	1	12	30	0.4	0.5
KIAA0101_ACG	9	4	1	34	71	0.478873239437	0.411764705882
PAQR4_CGA	3	11	0	42	86	0.488372093023	0.333333333333
PEX2_TCA	0	1	0	1	91	0.010989010989	1.0
FLT3_CGT	3	4	0	8	88	0.0909090909091	0.875
ADAP1_GTA	15	6	1	31	84	0.369047619048	0.709677419355
ASB2_AGT	1	4	0	6	88	0.0681818181818	0.833333333333
HAX1_AAC	0	5	0	5	91	0.0549450549451	1.0
HAX1_AAA	0	2	0	4	91	0.043956043956	0.5
RAD17_TAA	6	0	1	9	84	0.107142857143	0.777777777778
SHISA4_TTG	0	7	0	9	80	0.1125	0.777777777778
RAD17_TAG	1	11	1	17	84	0.202380952381	0.764705882353
BCL2L14_CAC	0	0	1	1	88	0.0113636363636	1.0
ASB2_AGA	1	1	0	2	88	0.0227272727273	1.0
HAX1_AAT	1	5	0	12	91	0.131868131868	0.5
IL31RA_CGC	5	9	0	34	78	0.435897435897	0.411764705882
EXOSC6_GGT	0	7	0	8	56	0.142857142857	0.875
GALP_CGC	5	4	1	18	37	0.486486486486	0.555555555556
CFAP52_TCG	0	6	0	6	76	0.0789473684211	1.0
ACAT2_TCG	1	4	0	5	86	0.0581395348837	1.0
BAD_TTG	0	6	0	11	87	0.126436781609	0.545454545455
BTN1A1_CGT	0	3	0	3	70	0.0428571428571	1.0
RYBP_CCG	1	11	1	13	82	0.158536585366	1.0
RBMXL3_ACT	0	2	0	2	7	0.285714285714	1.0
ACAT2_TCA	0	0	1	1	86	0.0116279069767	1.0
FYB2_TGA	1	0	0	1	4	0.25	1.0
GPX7_GAA	0	2	0	5	90	0.0555555555556	0.4
TMEM252_TCT	2	6	0	16	88	0.181818181818	0.5
PRKCG_AGA	0	3	1	4	89	0.0449438202247	1.0
CCDC107_CCT	0	2	0	2	85	0.0235294117647	1.0
MYLK_GTA	0	3	0	3	84	0.0357142857143	1.0
TMEM252_TCA	2	9	0	28	88	0.318181818182	0.392857142857
INSIG2_TCT	0	1	0	1	91	0.010989010989	1.0
GPX7_GAT	1	4	0	5	90	0.0555555555556	1.0
PPP1R12C_AGT	0	5	0	6	73	0.0821917808219	0.833333333333
TMC6_GCA	0	1	0	1	78	0.0128205128205	1.0
SNX15_AAT	14	3	0	20	90	0.222222222222	0.85
CCDC107_CCA	0	1	0	1	85	0.0117647058824	1.0
MYLK_GTT	0	3	0	3	84	0.0357142857143	1.0
TMC6_GCG	0	1	0	1	78	0.0128205128205	1.0
CD5L_CCA	0	2	0	2	74	0.027027027027	1.0
ZMYND11_TTA	0	1	0	1	93	0.010752688172	1.0
MRGPRD_CTT	2	5	0	10	54	0.185185185185	0.7
NSD1_TAG	3	0	0	4	83	0.0481927710843	0.75
TDRP_GTC	5	7	0	15	84	0.178571428571	0.8
CD5L_CCG	8	13	2	36	74	0.486486486486	0.638888888889
MON2_GGG	0	1	0	1	90	0.0111111111111	1.0
NCBP1_GCG	6	9	0	32	91	0.351648351648	0.46875
MON2_GGC	0	1	0	1	90	0.0111111111111	1.0
TDRP_GTT	0	2	0	3	84	0.0357142857143	0.666666666667
OTUD7A_AAT	0	5	0	5	77	0.0649350649351	1.0
CD5L_CCT	0	1	0	1	74	0.0135135135135	1.0
MRGPRD_CTA	4	4	0	13	54	0.240740740741	0.615384615385
ZMYND11_TTT	0	1	0	1	93	0.010752688172	1.0
ZNF398_TAG	4	2	0	16	75	0.213333333333	0.375
DHRS7B_TCG	7	11	0	42	94	0.446808510638	0.428571428571
BCO2_AGA	0	1	0	1	73	0.013698630137	1.0
DHRS7B_TCA	3	10	0	17	94	0.18085106383	0.764705882353
BCO2_AGG	0	1	1	2	73	0.027397260274	1.0
DHRS7B_TCC	0	1	0	1	94	0.0106382978723	1.0
LY6K_CAA	0	5	1	7	47	0.148936170213	0.857142857143
PSTPIP2_TCG	2	17	0	30	93	0.322580645161	0.633333333333
TAF7_TGA	1	8	1	32	88	0.363636363636	0.3125
BCL11B_CTA	14	3	0	35	76	0.460526315789	0.485714285714
TAF7_TGC	10	0	1	12	88	0.136363636364	0.916666666667
PSTPIP2_TCC	7	5	0	27	93	0.290322580645	0.444444444444
DHRS7B_TCT	0	4	0	9	94	0.0957446808511	0.444444444444
CSTB_ACG	2	11	0	19	80	0.2375	0.684210526316
HOXA4_GCG	0	10	0	10	79	0.126582278481	1.0
BCO2_AGT	0	0	1	1	73	0.013698630137	1.0
PSTPIP2_TCT	0	2	0	2	93	0.0215053763441	1.0
TAF7_TGT	0	1	1	2	88	0.0227272727273	1.0
SPPL2C_AGA	0	4	0	5	86	0.0581395348837	0.8
LY6K_CAT	4	6	1	19	47	0.404255319149	0.578947368421
AGRP_CTT	11	4	0	23	92	0.25	0.652173913043
PARVB_CGT	13	2	0	37	81	0.456790123457	0.405405405405
STX17_TGC	0	3	0	3	92	0.0326086956522	1.0
MCL1_CTC	0	2	0	2	78	0.025641025641	1.0
STX17_TGA	6	0	1	8	92	0.0869565217391	0.875
MCL1_CTA	0	5	0	5	78	0.0641025641026	1.0
TAS2R5_CCA	1	1	0	4	13	0.307692307692	0.5
L3MBTL2_TAA	4	0	0	4	86	0.046511627907	1.0
TAS2R5_CCG	1	1	2	5	13	0.384615384615	0.8
L3MBTL2_TAG	1	0	0	1	86	0.0116279069767	1.0
MCL1_CTT	0	2	0	2	78	0.025641025641	1.0
STX17_TGT	0	1	1	2	92	0.0217391304348	1.0
AGRP_CTA	1	4	0	6	92	0.0652173913043	0.833333333333
AGRP_CTC	10	5	0	32	92	0.347826086957	0.46875
PARVB_CGA	11	10	0	36	81	0.444444444444	0.583333333333
RGMB_ACG	0	2	0	2	87	0.0229885057471	1.0
HOOK1_TGA	4	0	0	4	88	0.0454545454545	1.0
LATS2_CAA	0	4	0	6	85	0.0705882352941	0.666666666667
LATS2_CAC	0	1	0	1	85	0.0117647058824	1.0
MINOS1_ATA	4	9	0	25	93	0.268817204301	0.52
SMARCA2_TTT	0	0	1	1	81	0.0123456790123	1.0
MINOS1_ATC	11	1	1	14	93	0.150537634409	0.928571428571
NUDC_TCA	0	1	0	1	91	0.010989010989	1.0
NUDC_TCC	0	1	0	1	91	0.010989010989	1.0
ZGLP1_CGT	6	12	1	33	85	0.388235294118	0.575757575758
LATS2_CAT	0	5	1	6	85	0.0705882352941	1.0
RHOBTB2_TAG	2	0	0	2	82	0.0243902439024	1.0
SELENOS_GGG	0	1	1	2	19	0.105263157895	1.0
MINOS1_ATT	6	6	0	33	93	0.354838709677	0.363636363636
NPM1_TCG	1	6	0	9	78	0.115384615385	0.777777777778
CNEP1R1_ATC	2	4	0	12	91	0.131868131868	0.5
CSTB_ACT	13	7	0	31	80	0.3875	0.645161290323
NECAP2_CGC	0	2	1	5	92	0.054347826087	0.6
BCL7B_GGA	17	2	1	26	87	0.298850574713	0.769230769231
TMEM187_TTA	0	4	0	8	64	0.125	0.5
STPG2_TGT	0	4	0	4	68	0.0588235294118	1.0
NTN1_ACT	0	8	0	11	77	0.142857142857	0.727272727273
SERTM1_GCG	10	7	0	37	89	0.415730337079	0.459459459459
TFAM_ATA	0	1	0	2	79	0.0253164556962	0.5
CUNH11ORF95_ACG	0	2	0	2	12	0.166666666667	1.0
TFAM_ATC	0	2	0	2	79	0.0253164556962	1.0
SERTM1_GCC	2	4	0	9	89	0.101123595506	0.666666666667
DYX1C1_ACG	1	8	0	9	76	0.118421052632	1.0
KLF1_AAC	2	4	0	11	85	0.129411764706	0.545454545455
DYX1C1_ACC	0	1	0	1	76	0.0131578947368	1.0
OGDHL_AGA	1	6	0	7	89	0.0786516853933	1.0
PIGN_CAA	0	2	0	2	84	0.0238095238095	1.0
TXNRD3_AGA	0	1	0	1	75	0.0133333333333	1.0
TPI1_GTT	0	0	1	1	89	0.0112359550562	1.0
TXNRD3_AGC	0	4	1	8	75	0.106666666667	0.625
STPG2_TGG	1	16	0	19	68	0.279411764706	0.894736842105
STPG2_TGA	13	3	1	25	68	0.367647058824	0.68
CUNH11ORF95_ACT	4	0	0	6	12	0.5	0.666666666667
STPG2_TGC	0	2	0	2	68	0.0294117647059	1.0
N6AMT1_CGC	0	7	1	10	83	0.120481927711	0.8
MSRA_TGA	7	1	1	12	84	0.142857142857	0.75
PHF2_CTA	0	3	0	4	82	0.0487804878049	0.75
IL17C_AGT	6	10	1	36	77	0.467532467532	0.472222222222
CCKAR_TTA	1	2	0	4	89	0.0449438202247	0.75
TMEM11_GTC	2	3	0	9	94	0.0957446808511	0.555555555556
YTHDC2_TGA	1	5	0	13	82	0.158536585366	0.461538461538
EMCN_CCG	2	11	0	18	80	0.225	0.722222222222
IL17C_AGA	0	2	0	2	77	0.025974025974	1.0
FAM20A_TAA	6	8	0	38	86	0.441860465116	0.368421052632
SPEF2_GGC	0	1	0	1	71	0.0140845070423	1.0
ZFP2_CCG	4	2	0	14	38	0.368421052632	0.428571428571
YWHAQ_GGT	2	7	1	13	90	0.144444444444	0.769230769231
NUP98_GCG	1	9	0	10	86	0.116279069767	1.0
SLC35B2_TCG	1	6	0	7	87	0.0804597701149	1.0
PSMD8_AGG	0	2	0	6	83	0.0722891566265	0.333333333333
PSMD8_AGA	12	6	0	23	83	0.277108433735	0.782608695652
EFL1_TCG	0	3	0	6	41	0.146341463415	0.5
FAM32A_AAA	0	1	0	1	90	0.0111111111111	1.0
FAM32A_AAC	0	2	0	2	90	0.0222222222222	1.0
CSTF1_CTA	0	10	0	10	92	0.108695652174	1.0
PRKCA_ATA	0	3	0	3	82	0.0365853658537	1.0
PSMD8_AGT	2	6	0	13	83	0.156626506024	0.615384615385
BCL7B_GGT	0	3	0	3	87	0.0344827586207	1.0
SERPINH1_ACG	0	1	0	1	87	0.0114942528736	1.0
CSTF1_CTT	0	2	0	2	92	0.0217391304348	1.0
FAM32A_AAT	8	0	0	8	90	0.0888888888889	1.0
MR1_AGC	0	0	1	1	4	0.25	1.0
PPP1R12B_TTC	0	1	0	1	78	0.0128205128205	1.0
PPP1R12B_TTA	1	6	0	10	78	0.128205128205	0.7
PPP1R12B_TTG	0	2	0	3	78	0.0384615384615	0.666666666667
HELLS_CCC	0	2	0	2	85	0.0235294117647	1.0
KCNJ5_TCT	1	2	0	4	92	0.0434782608696	0.75
HELLS_CCG	4	12	0	24	85	0.282352941176	0.666666666667
DR1_CTT	0	1	1	2	85	0.0235294117647	1.0
PPP1R12B_TTT	7	6	1	23	78	0.294871794872	0.608695652174
GEMIN6_GGC	0	1	0	1	90	0.0111111111111	1.0
DR1_CTC	0	1	0	1	85	0.0117647058824	1.0
DR1_CTA	0	6	0	6	85	0.0705882352941	1.0
DR1_CTG	0	2	0	2	85	0.0235294117647	1.0
AMZ2_TGA	9	0	0	10	82	0.121951219512	0.9
SLC26A10_AAT	0	5	0	5	78	0.0641025641026	1.0
BECN1_TTA	0	1	0	1	93	0.010752688172	1.0
PTGS2_TAA	5	0	0	7	86	0.0813953488372	0.714285714286
ACAD9_CCG	0	5	0	6	81	0.0740740740741	0.833333333333
RNF135_TGA	3	7	0	16	78	0.205128205128	0.625
KCTD15_GGT	0	5	0	6	92	0.0652173913043	0.833333333333
LYN_ACG	0	2	0	2	88	0.0227272727273	1.0
MPP7_ACG	2	5	0	13	88	0.147727272727	0.538461538462
LYN_ACA	0	1	0	1	88	0.0113636363636	1.0
RNF135_TGT	1	5	0	7	78	0.0897435897436	0.857142857143
JAML_CCC	0	1	0	1	45	0.0222222222222	1.0
SMIM3_TAA	1	0	0	1	92	0.0108695652174	1.0
CHRM1_CTA	11	7	0	35	88	0.397727272727	0.514285714286
SLC26A10_AAA	0	13	0	15	78	0.192307692308	0.866666666667
ACAD9_CCT	0	1	1	2	81	0.0246913580247	1.0
SNRNP35_ACT	2	10	0	17	89	0.191011235955	0.705882352941
KCTD15_GGA	0	3	0	3	92	0.0326086956522	1.0
CEP19_GCA	1	3	0	4	89	0.0449438202247	1.0
FAM168B_AAG	2	0	0	2	91	0.021978021978	1.0
CEP19_GCC	0	1	0	1	89	0.0112359550562	1.0
FAM168B_AAC	0	2	0	2	91	0.021978021978	1.0
CEP19_GCG	7	2	0	12	89	0.134831460674	0.75
SBSPON_ATA	0	0	1	3	84	0.0357142857143	0.333333333333
GAS7_CCA	0	1	0	1	87	0.0114942528736	1.0
MTCH1_GAA	1	9	1	16	84	0.190476190476	0.6875
ZC3H12A_CAT	0	6	0	6	86	0.0697674418605	1.0
ID2_CTA	12	4	1	38	93	0.408602150538	0.447368421053
CHCHD3_TCA	0	2	1	3	85	0.0352941176471	1.0
FAM168B_AAT	0	1	0	1	91	0.010989010989	1.0
ZNF333_AAT	0	2	0	3	60	0.05	0.666666666667
TPD52L2_ATA	4	15	0	30	88	0.340909090909	0.633333333333
VAC14_TGT	0	2	0	2	81	0.0246913580247	1.0
TPD52L2_ATC	0	1	0	1	88	0.0113636363636	1.0
ZC3H12A_CAA	2	6	1	10	86	0.116279069767	0.9
RASIP1_CAT	0	1	0	1	77	0.012987012987	1.0
RNASE7_TGA	1	0	0	1	18	0.0555555555556	1.0
ID2_CTT	1	8	0	20	93	0.215053763441	0.45
HSPA12B_GCG	0	1	0	1	87	0.0114942528736	1.0
SDHD_ACA	12	4	0	43	86	0.5	0.372093023256
SDHD_ACC	1	8	0	13	86	0.151162790698	0.692307692308
ZCCHC17_GAT	0	1	0	1	91	0.010989010989	1.0
RPL39_GGG	7	0	0	7	72	0.0972222222222	1.0
SDHD_ACG	10	6	0	25	86	0.290697674419	0.64
LRPPRC_TAG	1	0	0	1	82	0.0121951219512	1.0
KDELC1_CGT	9	5	0	19	93	0.204301075269	0.736842105263
MR1_AGT	1	0	1	2	4	0.5	1.0
RNF217_CCC	0	1	0	1	77	0.012987012987	1.0
SDHD_ACT	0	1	0	3	86	0.0348837209302	0.333333333333
ZBTB18_CTA	2	7	1	15	83	0.180722891566	0.666666666667
KDELC1_CGC	1	0	0	4	93	0.0430107526882	0.25
C1GALT1C1_ATA	0	1	0	2	90	0.0222222222222	0.5
KDELC1_CGG	2	11	1	25	93	0.268817204301	0.56
C1GALT1C1_ATC	0	1	0	2	90	0.0222222222222	0.5
CUNH2ORF78_GCG	0	1	0	1	7	0.142857142857	1.0
PDILT_CGG	1	2	0	3	87	0.0344827586207	1.0
METTL5_ACG	14	2	1	26	92	0.282608695652	0.653846153846
PDILT_CGC	0	0	1	3	87	0.0344827586207	0.333333333333
PDILT_CGA	8	10	0	43	87	0.494252873563	0.418604651163
FBXO2_CCT	1	11	0	25	89	0.280898876404	0.48
DNAJC14_CGC	0	1	0	1	83	0.0120481927711	1.0
MFSD13A_TCG	1	7	0	9	47	0.191489361702	0.888888888889
CHRNB2_AGT	0	1	0	1	83	0.0120481927711	1.0
PDILT_CGT	0	1	1	4	87	0.0459770114943	0.5
GPATCH1_TGC	0	5	0	6	85	0.0705882352941	0.833333333333
CHRNB2_AGA	10	2	0	13	83	0.156626506024	0.923076923077
FBXO2_CCG	1	1	0	2	89	0.0224719101124	1.0
CHRNB2_AGG	5	13	0	36	83	0.433734939759	0.5
FBXO2_CCA	1	5	1	8	89	0.0898876404494	0.875
FAM105A_TCG	1	9	0	14	93	0.150537634409	0.714285714286
LYNX1_CAA	5	1	1	14	58	0.241379310345	0.5
KAT2A_TGA	3	0	1	4	85	0.0470588235294	1.0
FAM105A_TCA	0	3	0	3	93	0.0322580645161	1.0
SHB_CGT	9	3	0	28	75	0.373333333333	0.428571428571
XCL1_TTG	5	1	0	11	32	0.34375	0.545454545455
XCL1_TTC	1	5	0	10	32	0.3125	0.6
XCL1_TTA	5	1	0	10	32	0.3125	0.6
CCDC117_ATA	0	1	0	1	89	0.0112359550562	1.0
CCDC117_ATC	17	4	0	38	89	0.426966292135	0.552631578947
TRPM2_TGA	2	6	0	12	77	0.155844155844	0.666666666667
IL21_TTG	0	2	1	5	90	0.0555555555556	0.6
XCL1_TTT	0	3	0	3	32	0.09375	1.0
SHB_CGA	0	3	0	3	75	0.04	1.0
MRPS27_GTC	0	7	0	8	90	0.0888888888889	0.875
UCHL5_CGT	8	6	1	18	89	0.202247191011	0.833333333333
FLAD1_TGA	1	5	1	7	90	0.0777777777778	1.0
FLAD1_TGG	0	0	1	1	90	0.0111111111111	1.0
OPA3_TGA	7	2	0	10	66	0.151515151515	0.9
USP46_GGG	0	2	0	3	90	0.0333333333333	0.666666666667
MKRN2OS_ACT	0	3	0	8	83	0.0963855421687	0.375
USP46_GGA	0	0	1	1	90	0.0111111111111	1.0
SASH3_CAT	0	1	0	1	88	0.0113636363636	1.0
THAP3_ATT	8	12	1	39	88	0.443181818182	0.538461538462
PPIE_CTA	12	4	0	40	84	0.47619047619	0.4
UCHL5_CGG	13	2	1	22	89	0.247191011236	0.727272727273
UCHL5_CGC	8	2	1	17	89	0.191011235955	0.647058823529
FLAD1_TGT	0	8	1	10	90	0.111111111111	0.9
SASH3_CAA	10	6	0	37	88	0.420454545455	0.432432432432
THAP3_ATC	0	1	0	1	88	0.0113636363636	1.0
THAP3_ATA	11	1	0	13	88	0.147727272727	0.923076923077
OPA3_TGT	5	0	0	11	66	0.166666666667	0.454545454545
VAMP1_CGT	0	5	0	7	92	0.0760869565217	0.714285714286
MKRN2OS_ACA	0	1	0	1	83	0.0120481927711	1.0
RABL2A_GTC	0	1	0	1	4	0.25	1.0
RABL2A_GTA	0	1	0	1	4	0.25	1.0
ATAD3A_ACG	0	1	0	1	32	0.03125	1.0
APOBEC3G_CGA	3	0	1	5	11	0.454545454545	0.8
SCRG1_CCG	3	5	0	23	66	0.348484848485	0.347826086957
ZBTB18_CTT	0	1	0	1	83	0.0120481927711	1.0
SCRG1_CCC	6	1	1	14	66	0.212121212121	0.571428571429
FOLR2_CAT	0	3	0	3	59	0.0508474576271	1.0
NOP10_ACT	5	3	0	23	92	0.25	0.347826086957
SGCD_CTT	2	7	0	17	85	0.2	0.529411764706
FOLR2_CAA	2	3	0	15	59	0.254237288136	0.333333333333
FAM103A1_ACA	2	3	0	5	85	0.0588235294118	1.0
SRSF1_CAT	0	1	0	1	90	0.0111111111111	1.0
XRCC5_CCG	2	10	1	24	81	0.296296296296	0.541666666667
GHITM_TCG	1	4	0	6	89	0.0674157303371	0.833333333333
RAB40C_GAT	1	6	0	12	84	0.142857142857	0.583333333333
CLN3_AAT	3	8	0	18	90	0.2	0.611111111111
GHITM_TCA	0	2	0	2	89	0.0224719101124	1.0
SRSF1_CAG	1	2	0	3	90	0.0333333333333	1.0
SRSF1_CAA	4	1	0	5	90	0.0555555555556	1.0
PTK2B_TAA	1	0	0	1	86	0.0116279069767	1.0
CLN3_AAG	0	1	0	1	90	0.0111111111111	1.0
ADM2_AGA	1	7	0	20	76	0.263157894737	0.4
PTK2B_TAG	3	0	1	4	86	0.046511627907	1.0
CLN3_AAA	2	7	1	19	90	0.211111111111	0.526315789474
GOT2_ATA	1	7	0	10	87	0.114942528736	0.8
OBP2B_TAG	4	2	0	10	21	0.47619047619	0.6
SLC3A2_CTA	0	4	0	4	83	0.0481927710843	1.0
POU3F4_TGA	1	4	0	6	82	0.0731707317073	0.833333333333
TRIM67_TAT	0	3	0	3	87	0.0344827586207	1.0
DCAF7_AGA	2	6	0	14	93	0.150537634409	0.571428571429
PYCR3_TGG	1	0	1	2	11	0.181818181818	1.0
SMIM17_GTC	0	4	0	7	79	0.0886075949367	0.571428571429
DCAF7_AGT	0	3	0	3	93	0.0322580645161	1.0
FAM3D_GTA	6	9	1	28	89	0.314606741573	0.571428571429
TRIM67_TAG	2	6	0	14	87	0.16091954023	0.571428571429
TSPAN10_AGT	0	3	0	3	80	0.0375	1.0
PTK6_TGT	1	6	0	7	67	0.10447761194	1.0
CAMK2A_GTA	12	9	0	37	87	0.425287356322	0.567567567568
RPL36AL_CCC	8	2	1	35	75	0.466666666667	0.314285714286
COQ7_CTT	0	2	0	2	92	0.0217391304348	1.0
RPL36AL_CCA	2	6	1	16	75	0.213333333333	0.5625
HFE2_TTG	1	3	1	6	81	0.0740740740741	0.833333333333
MYCL_TAA	0	9	0	9	86	0.104651162791	1.0
PTCRA_TCT	0	3	0	3	83	0.0361445783133	1.0
HFE2_TTA	0	5	1	7	81	0.0864197530864	0.857142857143
MYCL_TAG	2	0	0	2	86	0.0232558139535	1.0
COQ7_CTA	8	10	0	30	92	0.326086956522	0.6
PRDM14_GTT	0	0	1	1	89	0.0112359550562	1.0
COQ7_CTC	1	9	0	14	92	0.152173913043	0.714285714286
TSPAN10_AGG	0	1	0	1	80	0.0125	1.0
TSPAN10_AGA	0	6	0	11	80	0.1375	0.545454545455
CAMK2A_GTT	0	6	0	9	87	0.103448275862	0.666666666667
MOB2_GAA	3	5	0	16	81	0.197530864198	0.5
PRUNE_TGA	0	4	0	4	63	0.0634920634921	1.0
OTUD1_TCA	11	4	0	24	77	0.311688311688	0.625
OTUD1_TCG	3	4	0	7	77	0.0909090909091	1.0
NOP10_ACG	7	5	0	24	92	0.260869565217	0.5
PRUNE_TGG	6	1	1	9	63	0.142857142857	0.888888888889
LRAT_CGT	0	3	0	5	93	0.0537634408602	0.6
GJA1_TCT	1	1	0	4	72	0.0555555555556	0.5
RPL18A_AAT	9	7	0	40	91	0.43956043956	0.4
BTBD10_CTA	1	3	0	6	87	0.0689655172414	0.666666666667
APOOL_ATC	2	7	0	16	81	0.197530864198	0.5625
YPEL4_GTT	3	0	0	5	90	0.0555555555556	0.6
GALP_CGT	7	0	0	10	37	0.27027027027	0.7
LRAT_CGG	0	1	0	2	93	0.0215053763441	0.5
GJA1_TCA	0	4	0	4	72	0.0555555555556	1.0
LRAT_CGC	1	1	1	3	93	0.0322580645161	1.0
LRAT_CGA	9	5	0	36	93	0.387096774194	0.388888888889
GJA1_TCG	4	5	1	11	72	0.152777777778	0.909090909091
RNASEK_TAG	0	2	0	3	75	0.04	0.666666666667
YPEL4_GTA	1	1	0	5	90	0.0555555555556	0.4
CCT3_CTA	0	1	1	2	90	0.0222222222222	1.0
CDX2_GAA	1	8	0	11	83	0.132530120482	0.818181818182
CDKN1C_CAA	6	7	0	25	60	0.416666666667	0.52
FKRP_TCA	2	11	0	18	76	0.236842105263	0.722222222222
NPW_GGT	0	7	0	8	50	0.16	0.875
FKRP_TCG	0	0	1	1	76	0.0131578947368	1.0
WASHC4_TCG	0	1	0	1	19	0.0526315789474	1.0
ARIH2OS_TTT	0	1	0	1	4	0.25	1.0
AGFG2_GAC	0	1	0	1	89	0.0112359550562	1.0
AGFG2_GAG	0	4	0	4	89	0.0449438202247	1.0
PIGG_CGA	0	1	0	1	85	0.0117647058824	1.0
CDKN1C_CAT	11	1	0	12	60	0.2	1.0
FKRP_TCT	3	8	1	19	76	0.25	0.631578947368
HIKESHI_CTA	0	1	0	1	28	0.0357142857143	1.0
TRPM7_AGG	0	2	0	2	81	0.0246913580247	1.0
TMEM213_CGA	5	3	0	15	93	0.161290322581	0.533333333333
EIF3F_TAA	1	0	0	1	84	0.0119047619048	1.0
TMEM213_CGG	4	8	0	19	93	0.204301075269	0.631578947368
SOX1_AGA	5	1	0	10	40	0.25	0.6
CUNH4ORF46_CGC	1	1	0	2	14	0.142857142857	1.0
CUNH4ORF46_CGA	1	3	0	4	14	0.285714285714	1.0
FAM136A_CTA	8	4	1	17	82	0.207317073171	0.764705882353
DMTF1_CGC	0	1	0	1	92	0.0108695652174	1.0
ZNF831_GGT	0	1	0	1	76	0.0131578947368	1.0
SOX1_AGT	8	2	0	15	40	0.375	0.666666666667
HIKESHI_CTT	1	2	0	3	28	0.107142857143	1.0
TMEM213_CGT	6	0	0	6	93	0.0645161290323	1.0
KCNE2_CGG	11	4	1	41	93	0.440860215054	0.390243902439
PLAG1_TGA	1	0	0	1	94	0.0106382978723	1.0
IFT43_GTT	3	5	0	8	92	0.0869565217391	1.0
CUNH4ORF46_CGT	0	2	0	2	14	0.142857142857	1.0
PPP4R2_CCG	12	9	2	39	89	0.438202247191	0.589743589744
CLDN4_GAT	8	11	0	32	87	0.367816091954	0.59375
ZRSR2_GGC	0	3	0	3	79	0.0379746835443	1.0
BICDL2_GGT	1	4	0	6	29	0.206896551724	0.833333333333
DMTF1_CGG	0	2	0	2	92	0.0217391304348	1.0
CMTM6_CTT	0	4	0	5	93	0.0537634408602	0.8
CUNH3ORF22_CAC	0	1	0	1	11	0.0909090909091	1.0
CUNH3ORF22_CAA	0	2	0	2	11	0.181818181818	1.0
ZRSR2_GGT	0	2	0	2	79	0.0253164556962	1.0
CLDN4_GAA	13	4	0	21	87	0.241379310345	0.809523809524
MAGEB3_ACG	1	1	1	6	16	0.375	0.5
CUNH3ORF22_CAT	1	1	2	5	11	0.454545454545	0.8
KCNE2_CGA	10	9	1	44	93	0.47311827957	0.454545454545
CMTM6_CTA	9	8	1	28	93	0.301075268817	0.642857142857
ACTR3_CCC	12	2	0	32	77	0.415584415584	0.4375
RPRD1B_CTA	0	2	0	2	90	0.0222222222222	1.0
CDV3_TTT	6	18	0	34	87	0.390804597701	0.705882352941
SH2B3_TTG	1	2	0	3	85	0.0352941176471	1.0
RDH11_CGT	2	7	1	17	92	0.184782608696	0.588235294118
RDH11_CGC	11	9	1	40	92	0.434782608696	0.525
CDV3_TTA	1	7	0	21	87	0.241379310345	0.380952380952
RDH11_CGA	1	5	0	6	92	0.0652173913043	1.0
CDV3_TTC	0	3	0	5	87	0.0574712643678	0.6
RSRC1_CCC	4	3	0	17	78	0.217948717949	0.411764705882
YAF2_GTA	0	2	0	3	79	0.0379746835443	0.666666666667
MARS2_AGT	0	2	0	2	90	0.0222222222222	1.0
CEP57_CCC	2	3	0	5	88	0.0568181818182	1.0
SCGB3A1_CTT	7	8	0	27	60	0.45	0.555555555556
SH3BP5_CAA	0	3	0	4	85	0.0470588235294	0.75
SH3BP5_CAC	0	2	0	2	85	0.0235294117647	1.0
MTHFD1L_TGA	11	6	0	24	80	0.3	0.708333333333
RP1_CGC	0	1	0	1	69	0.0144927536232	1.0
RP1_CGG	0	1	0	1	69	0.0144927536232	1.0
SH3BP5_CAT	4	14	0	26	85	0.305882352941	0.692307692308
PCP2_GGT	3	8	0	27	89	0.303370786517	0.407407407407
RAB13_TTT	1	1	0	3	90	0.0333333333333	0.666666666667
SCGB3A1_CTA	7	6	0	26	60	0.433333333333	0.5
MCHR1_TGT	0	4	0	8	69	0.115942028986	0.5
ZNF233_GTA	0	1	0	1	13	0.0769230769231	1.0
PPP2R5D_GTA	0	3	0	5	93	0.0537634408602	0.6
NKTR_TCT	0	2	0	2	89	0.0224719101124	1.0
ALOX12B_AGT	0	3	1	4	81	0.0493827160494	1.0
ONECUT2_CAT	2	12	0	14	77	0.181818181818	1.0
AKAP1_TTA	2	6	0	15	89	0.168539325843	0.533333333333
PPP2R5D_GTT	2	7	0	13	93	0.139784946237	0.692307692308
CA4_CGG	0	4	0	5	85	0.0588235294118	0.8
NKTR_TCG	5	14	0	22	89	0.247191011236	0.863636363636
DMTF1_CGT	0	0	1	1	92	0.0108695652174	1.0
NKTR_TCC	1	9	0	11	89	0.123595505618	0.909090909091
SH2B3_TTT	0	1	0	1	85	0.0117647058824	1.0
RAD9A_TAA	3	0	0	4	90	0.0444444444444	0.75
PYDC1_CCA	6	0	2	9	29	0.310344827586	0.888888888889
RAD9A_TAC	0	0	1	1	90	0.0111111111111	1.0
PYDC1_CCC	4	3	0	10	29	0.344827586207	0.7
JOSD1_CAT	0	1	1	2	93	0.0215053763441	1.0
ODAM_ATC	3	7	0	14	71	0.197183098592	0.714285714286
RAD9A_TAG	1	0	0	1	90	0.0111111111111	1.0
PECAM1_CGT	1	9	0	14	90	0.155555555556	0.714285714286
MYADM_CCA	0	13	0	17	84	0.202380952381	0.764705882353
LIPH_TCA	0	3	0	4	92	0.0434782608696	0.75
MAP2K5_TGA	0	3	0	3	89	0.0337078651685	1.0
MYADM_CCG	0	3	0	4	84	0.047619047619	0.75
LIPH_TCG	11	9	0	39	92	0.423913043478	0.512820512821
PECAM1_CGC	0	6	0	8	90	0.0888888888889	0.75
JOSD1_CAA	0	5	1	7	93	0.0752688172043	0.857142857143
PECAM1_CGA	1	8	0	13	90	0.144444444444	0.692307692308
RAB30_TAG	4	0	0	4	94	0.0425531914894	1.0
PYDC1_CCT	3	0	0	3	29	0.103448275862	1.0
RAD9A_TAT	1	15	0	21	90	0.233333333333	0.761904761905
MAU2_AGG	0	2	0	2	93	0.0215053763441	1.0
FOLR3_ACT	0	1	0	1	8	0.125	1.0
MYADM_CCT	0	8	1	9	84	0.107142857143	1.0
MAU2_AGA	0	2	0	2	93	0.0215053763441	1.0
MAP2K5_TGT	0	1	0	1	89	0.0112359550562	1.0
SDHC_TAG	3	3	0	8	90	0.0888888888889	0.75
SDHC_TAA	6	0	0	6	90	0.0666666666667	1.0
VAMP1_TCT	1	3	0	5	92	0.054347826087	0.8
SDHC_TAC	0	4	0	4	90	0.0444444444444	1.0
SRXN1_CTA	4	9	1	32	85	0.376470588235	0.4375
VPS25_GCT	1	4	0	5	95	0.0526315789474	1.0
POLN_GGA	0	1	0	1	70	0.0142857142857	1.0
PYY_GTT	9	1	1	17	77	0.220779220779	0.647058823529
CCDC85B_TAT	1	0	0	1	75	0.0133333333333	1.0
TOMM22_ATC	0	1	0	1	84	0.0119047619048	1.0
VAMP1_TCA	0	3	0	3	92	0.0326086956522	1.0
SDHC_TAT	1	5	1	7	90	0.0777777777778	1.0
VAMP1_TCC	9	1	0	11	92	0.119565217391	0.909090909091
SRXN1_TTT	6	12	0	41	85	0.482352941176	0.439024390244
VAMP1_TCG	12	2	0	18	92	0.195652173913	0.777777777778
PRDM16_ACA	0	1	0	1	76	0.0131578947368	1.0
TNFRSF9_ACT	0	1	0	1	89	0.0112359550562	1.0
VPS25_GCG	0	4	0	4	95	0.0421052631579	1.0
CCDC85B_TAA	3	0	0	6	75	0.08	0.5
VPS25_GCA	4	9	0	38	95	0.4	0.342105263158
CYLC1_ACC	0	8	0	9	78	0.115384615385	0.888888888889
POLN_GGT	0	1	0	1	70	0.0142857142857	1.0
SMIM11_GCT	1	4	0	6	46	0.130434782609	0.833333333333
NKX2-6_AAA	4	8	0	24	73	0.328767123288	0.5
ADAM20_TGA	4	0	0	4	21	0.190476190476	1.0
NFYB_GTG	2	3	0	19	92	0.20652173913	0.263157894737
SLC5A3_ACT	0	1	0	1	89	0.0112359550562	1.0
SIRT5_AAT	0	3	0	3	89	0.0337078651685	1.0
POPDC3_ATA	0	2	0	2	93	0.0215053763441	1.0
ZNF3_AGA	0	4	0	4	81	0.0493827160494	1.0
ZNF3_AGC	0	3	0	3	81	0.037037037037	1.0
PDGFA_ATA	0	5	0	5	83	0.0602409638554	1.0
WDR3_ACG	0	4	0	7	89	0.0786516853933	0.571428571429
CASC5_TGA	6	0	0	14	49	0.285714285714	0.428571428571
KNL1_CGG	0	5	0	6	21	0.285714285714	0.833333333333
KNL1_CGC	1	2	0	3	21	0.142857142857	1.0
EXOSC5_TTA	5	0	0	5	89	0.0561797752809	1.0
NFYB_GTA	3	6	0	28	92	0.304347826087	0.321428571429
FMR1NB_TTC	0	0	1	1	57	0.0175438596491	1.0
ITGB1BP1_CTT	0	3	0	3	92	0.0326086956522	1.0
CHST15_GAA	0	1	0	1	91	0.010989010989	1.0
STAT3_GTA	0	3	1	4	89	0.0449438202247	1.0
TSPAN16_CCG	3	4	0	17	49	0.34693877551	0.411764705882
EMX2_CCT	15	3	0	30	86	0.348837209302	0.6
RAB17_CAA	11	4	0	36	82	0.439024390244	0.416666666667
FBXW4_TGA	0	7	1	8	87	0.0919540229885	1.0
UST_GTT	1	3	1	6	88	0.0681818181818	0.833333333333
CMAS_GCG	0	1	0	1	86	0.0116279069767	1.0
CD81_ACG	0	0	1	1	80	0.0125	1.0
A1BG_GTT	7	8	0	25	74	0.337837837838	0.6
CD81_ACA	14	10	0	31	80	0.3875	0.774193548387
CCDC169_AAC	0	4	0	6	64	0.09375	0.666666666667
BORCS8_GCA	5	0	1	13	48	0.270833333333	0.461538461538
EFNA4_AAT	8	2	1	22	82	0.268292682927	0.5
ARHGEF26_AGG	0	1	0	1	90	0.0111111111111	1.0
ZIM3_CGC	0	2	0	2	19	0.105263157895	1.0
CD81_ACT	11	8	0	40	80	0.5	0.475
A1BG_GTA	1	5	0	7	74	0.0945945945946	0.857142857143
VMA21_TGC	7	0	0	9	89	0.101123595506	0.777777777778
WTAP_GGG	10	13	0	45	90	0.5	0.511111111111
WTAP_GGA	16	5	1	38	90	0.422222222222	0.578947368421
WTAP_GGC	0	1	0	1	90	0.0111111111111	1.0
GUCY2F_TGA	3	0	0	3	66	0.0454545454545	1.0
EFNA4_AAA	15	3	0	33	82	0.40243902439	0.545454545455
BORCS8_GCT	2	3	0	12	48	0.25	0.416666666667
EFNA4_AAC	1	5	0	8	82	0.0975609756098	0.75
ATAD3A_ACT	0	3	0	4	32	0.125	0.75
KIAA1024L_ATC	0	6	1	9	87	0.103448275862	0.777777777778
TLE6_GGA	0	1	0	1	72	0.0138888888889	1.0
FXYD6_CTT	2	6	0	10	57	0.175438596491	0.8
TM4SF19_CGC	3	12	0	24	92	0.260869565217	0.625
TM4SF19_CGA	12	14	0	46	92	0.5	0.565217391304
ARSI_TCG	0	3	0	3	88	0.0340909090909	1.0
TM4SF19_CGG	2	9	0	13	92	0.141304347826	0.846153846154
ARSI_TCA	0	4	0	4	88	0.0454545454545	1.0
RAVER2_TCG	2	9	0	16	89	0.179775280899	0.6875
FXYD6_CTA	4	6	0	24	57	0.421052631579	0.416666666667
TLE6_GGT	0	1	0	1	72	0.0138888888889	1.0
ARSI_TCT	1	5	0	19	88	0.215909090909	0.315789473684
RBM42_GTA	0	1	0	2	84	0.0238095238095	0.5
BICD1_ATA	1	1	0	2	87	0.0229885057471	1.0
PCNXL3_CTA	0	1	1	2	44	0.0454545454545	1.0
TM4SF19_CGT	11	10	1	37	92	0.402173913043	0.594594594595
PHF7_ATA	1	3	0	6	79	0.0759493670886	0.666666666667
AGK_AGT	0	1	0	1	92	0.0108695652174	1.0
GRAMD1B_GTA	6	6	0	16	90	0.177777777778	0.75
NARFL_GGT	0	1	0	1	91	0.010989010989	1.0
TSPAN32_AAT	13	8	1	31	91	0.340659340659	0.709677419355
APLNR_TAG	0	3	0	4	87	0.0459770114943	0.75
DEFB131_AGT	1	0	0	1	3	0.333333333333	1.0
GRAMD1B_GTT	0	1	0	1	90	0.0111111111111	1.0
DPP6_TTA	0	5	0	5	81	0.0617283950617	1.0
PHF7_ATT	0	1	0	1	79	0.0126582278481	1.0
DEFB131_AGC	0	1	0	1	3	0.333333333333	1.0
KIR3DL1_TAA	2	0	0	2	5	0.4	1.0
APLNR_TAT	0	4	0	4	87	0.0459770114943	1.0
SLC28A2_TCG	8	6	1	36	75	0.48	0.416666666667
SKP1_CTG	0	2	0	2	86	0.0232558139535	1.0
SLC28A2_TCA	0	1	0	2	75	0.0266666666667	0.5
IFNG_TCA	1	4	0	13	88	0.147727272727	0.384615384615
IFNG_TCC	1	2	0	3	88	0.0340909090909	1.0
H3F3A_ACA	1	1	0	2	54	0.037037037037	1.0
KLRG2_AAA	10	5	1	33	80	0.4125	0.484848484848
IFNG_TCG	8	11	1	28	88	0.318181818182	0.714285714286
TLCD1_CTA	1	6	0	8	92	0.0869565217391	0.875
NPVF_TCG	7	9	1	40	83	0.481927710843	0.425
FCRL6_CAC	0	1	0	1	41	0.0243902439024	1.0
ROR1_CGA	0	5	1	6	88	0.0681818181818	1.0
FCRL6_CAA	0	2	0	2	41	0.0487804878049	1.0
NPVF_TCC	0	1	0	1	83	0.0120481927711	1.0
IFNG_TCT	0	2	0	2	88	0.0227272727273	1.0
MYH6_AGA	5	3	0	10	43	0.232558139535	0.8
ZNF710_GAA	0	3	0	3	81	0.037037037037	1.0
RPRD1A_TTA	0	0	1	1	90	0.0111111111111	1.0
RPRD1A_TTC	2	9	0	11	90	0.122222222222	1.0
ABCF2_CAA	0	1	0	1	89	0.0112359550562	1.0
CUNH1ORF123_GGT	0	1	0	1	16	0.0625	1.0
RGS7_TAA	16	9	1	29	89	0.325842696629	0.896551724138
ART5_TGA	1	9	0	13	79	0.164556962025	0.769230769231
MRPL35_AAA	0	1	0	1	94	0.0106382978723	1.0
OBP2B_TAT	0	4	0	4	21	0.190476190476	1.0
ZNF710_GAT	0	4	0	4	81	0.0493827160494	1.0
STUM_CCT	2	3	0	11	32	0.34375	0.454545454545
SLC8A2_CGT	3	17	0	28	83	0.33734939759	0.714285714286
CCDC183_GCG	0	1	0	1	76	0.0131578947368	1.0
S100Z_GGT	1	0	0	1	67	0.0149253731343	1.0
CCDC183_GCA	1	1	0	2	76	0.0263157894737	1.0
PGK1_TTA	0	2	1	3	84	0.0357142857143	1.0
SSB_GTC	0	6	0	6	87	0.0689655172414	1.0
SH3RF2_ATA	2	5	0	12	89	0.134831460674	0.583333333333
CCDC183_GCT	0	2	0	2	76	0.0263157894737	1.0
CHCHD10_ATA	2	0	0	2	82	0.0243902439024	1.0
TGIF2LX_CAT	0	2	0	2	37	0.0540540540541	1.0
SLC8A2_CGA	0	4	0	4	83	0.0481927710843	1.0
TMEM212_AAA	1	4	0	12	77	0.155844155844	0.416666666667
OIP5_AAT	0	2	0	2	90	0.0222222222222	1.0
SCGB2A1_TTA	0	0	1	1	7	0.142857142857	1.0
NCOA7_CCC	0	2	0	2	89	0.0224719101124	1.0
SSB_GTT	0	1	0	1	87	0.0114942528736	1.0
ADAM7_TCG	4	13	0	28	81	0.345679012346	0.607142857143
PGK1_TTT	0	0	1	1	84	0.0119047619048	1.0
MRPS12_CAA	12	5	0	24	92	0.260869565217	0.708333333333
NR4A1_GTT	0	3	0	3	83	0.0361445783133	1.0
KLRD1_CGA	8	2	0	21	47	0.446808510638	0.47619047619
FBXO9_TAA	0	2	0	3	75	0.04	0.666666666667
KLRD1_CGG	5	4	2	14	47	0.297872340426	0.785714285714
FBXO9_TAG	1	3	0	7	75	0.0933333333333	0.571428571429
TMCC2_GGA	0	5	0	5	83	0.0602409638554	1.0
STMN2_CTC	0	3	0	4	92	0.0434782608696	0.75
C1QTNF1_AAT	10	9	1	37	89	0.415730337079	0.540540540541
CCDC90B_TTA	0	2	0	2	87	0.0229885057471	1.0
ZNF177_TTA	2	2	0	5	24	0.208333333333	0.8
LIN54_CAC	1	3	0	10	90	0.111111111111	0.4
CDHR1_CGT	1	11	0	15	89	0.168539325843	0.8
MRPS12_CAT	5	12	1	39	92	0.423913043478	0.461538461538
LINS1_ACG	0	5	0	7	48	0.145833333333	0.714285714286
C1QTNF1_AAA	0	1	1	2	89	0.0224719101124	1.0
PMP2_AAC	0	2	0	2	55	0.0363636363636	1.0
TMCC2_GGT	0	2	0	2	83	0.0240963855422	1.0
PIGL_CCT	0	3	0	3	89	0.0337078651685	1.0
MAIP1_ATA	0	1	0	1	22	0.0454545454545	1.0
TIMMDC1_TAT	0	1	1	2	92	0.0217391304348	1.0
CPQ_GTA	0	4	0	4	84	0.047619047619	1.0
NHLRC4_GTT	1	8	0	19	56	0.339285714286	0.473684210526
DGKE_CCT	0	2	1	3	89	0.0337078651685	1.0
ZNF414_GTT	0	1	0	1	86	0.0116279069767	1.0
TUSC5_CGT	11	2	0	16	89	0.179775280899	0.8125
CNDP2_AAA	0	1	0	1	90	0.0111111111111	1.0
EHMT2_TGC	0	1	0	1	89	0.0112359550562	1.0
NHLRC4_GTA	3	4	0	12	56	0.214285714286	0.583333333333
TIMMDC1_TAG	3	0	0	3	92	0.0326086956522	1.0
NHLRC4_GTC	2	4	0	18	56	0.321428571429	0.333333333333
TIMMDC1_TAA	9	0	0	21	92	0.228260869565	0.428571428571
DGKE_CCG	0	1	0	1	89	0.0112359550562	1.0
CNDP2_AAT	0	1	0	1	90	0.0111111111111	1.0
TUSC5_CGC	0	5	0	5	89	0.0561797752809	1.0
ZNF414_GTA	10	6	0	36	86	0.418604651163	0.444444444444
TUSC5_CGA	3	8	0	13	89	0.14606741573	0.846153846154
ZNF414_GTC	2	1	0	6	86	0.0697674418605	0.5
LMNTD2_CGT	2	4	0	12	66	0.181818181818	0.5
PRSS53_TCT	0	1	0	1	88	0.0113636363636	1.0
CPNE6_AAA	1	8	0	14	82	0.170731707317	0.642857142857
ACTRT2_TCG	1	3	0	4	82	0.0487804878049	1.0
CORO1B_CCG	0	1	0	1	84	0.0119047619048	1.0
CRLF2_ATA	4	8	0	23	73	0.315068493151	0.521739130435
HNRNPDL_ATA	0	2	0	3	84	0.0357142857143	0.666666666667
ACTRT2_TCA	5	8	0	23	82	0.280487804878	0.565217391304
CORO1B_CCA	0	1	0	1	84	0.0119047619048	1.0
PRSS53_TCG	7	10	0	35	88	0.397727272727	0.485714285714
ERICH2_GCC	0	1	0	1	83	0.0120481927711	1.0
PRSS53_TCA	0	2	0	2	88	0.0227272727273	1.0
CRLF2_ATT	0	8	0	10	73	0.13698630137	0.8
CORO1B_CCT	0	1	1	2	84	0.0238095238095	1.0
ACTRT2_TCT	0	3	0	5	82	0.0609756097561	0.6
HDAC3_GTA	0	3	0	7	91	0.0769230769231	0.428571428571
SMIM17_GTT	1	4	0	6	79	0.0759493670886	0.833333333333
GNG11_TAT	3	3	1	31	79	0.392405063291	0.225806451613
TRABD_CGA	7	8	0	22	84	0.261904761905	0.681818181818
SEMG1_TCG	0	1	2	3	6	0.5	1.0
TUBB2B_CTT	2	1	0	3	22	0.136363636364	1.0
FJX1_TAC	0	0	1	1	70	0.0142857142857	1.0
CXCR1_CAA	1	4	0	9	47	0.191489361702	0.555555555556
KDELC2_GCG	0	17	0	18	83	0.21686746988	0.944444444444
CHCHD10_ATT	2	0	0	3	82	0.0365853658537	0.666666666667
NDUFB3_CCC	5	0	1	6	90	0.0666666666667	1.0
HAUS3_TGC	2	8	0	21	86	0.244186046512	0.47619047619
FBLN5_TAA	1	0	0	1	92	0.0108695652174	1.0
GNG11_TAC	3	3	1	31	79	0.392405063291	0.225806451613
HAUS3_TGG	0	1	0	1	86	0.0116279069767	1.0
REV1_GCG	0	5	0	6	89	0.0674157303371	0.833333333333
BARX1_TAC	0	2	0	2	81	0.0246913580247	1.0
TUBB2B_CTA	3	0	0	3	22	0.136363636364	1.0
FJX1_TAT	1	8	1	10	70	0.142857142857	1.0
LRRC75B_TGA	0	0	1	1	55	0.0181818181818	1.0
NHLRC1_TTG	0	3	1	4	86	0.046511627907	1.0
LRRC75B_TGC	0	1	0	1	55	0.0181818181818	1.0
SRPRB_CGA	0	3	0	3	72	0.0416666666667	1.0
OLFM1_CAC	2	1	0	6	77	0.0779220779221	0.5
GPR137B_GTA	2	4	1	10	84	0.119047619048	0.7
CTDNEP1_CGG	0	1	0	1	90	0.0111111111111	1.0
OCM2_TCG	3	4	0	17	37	0.459459459459	0.411764705882
OCM2_TCC	0	3	0	3	37	0.0810810810811	1.0
NHLRC1_TTT	0	1	0	1	86	0.0116279069767	1.0
PLOD2_ACG	0	6	0	6	91	0.0659340659341	1.0
CTDNEP1_CGT	6	13	0	27	90	0.3	0.703703703704
LRRC75B_TGT	2	11	0	20	55	0.363636363636	0.65
SRPRB_CGT	7	8	0	22	72	0.305555555556	0.681818181818
PLOD2_ACC	0	1	0	1	91	0.010989010989	1.0
DCUN1D1_TAA	2	0	0	2	90	0.0222222222222	1.0
PXDN_CTA	0	3	0	3	77	0.038961038961	1.0
OCM2_TCT	0	4	0	4	37	0.108108108108	1.0
ANTXR1_TCG	0	8	0	13	84	0.154761904762	0.615384615385
RNF4_TTC	1	15	0	26	94	0.276595744681	0.615384615385
AGPAT2_ATT	5	8	0	28	78	0.358974358974	0.464285714286
GSTO1_GCT	1	2	0	5	77	0.0649350649351	0.6
NAP1L1_CAT	0	1	0	2	90	0.0222222222222	0.5
FAM129A_TTA	0	1	0	1	91	0.010989010989	1.0
AGPAT2_ATA	0	12	0	26	78	0.333333333333	0.461538461538
DTD2_CTA	0	3	1	7	90	0.0777777777778	0.571428571429
MRPL42_TAC	2	5	0	10	91	0.10989010989	0.7
CEACAM4_AGT	0	1	0	1	10	0.1	1.0
MRPL42_TAA	10	1	0	12	91	0.131868131868	0.916666666667
IL13_GCC	0	1	0	2	88	0.0227272727273	0.5
MRPL42_TAG	2	0	0	2	91	0.021978021978	1.0
GSTO1_GCG	2	9	0	13	77	0.168831168831	0.846153846154
LCTL_GTA	0	5	0	5	80	0.0625	1.0
SMC1B_TCG	0	5	0	7	82	0.0853658536585	0.714285714286
POLR3G_TCG	7	4	0	15	88	0.170454545455	0.733333333333
CTNNA1_TCA	0	0	1	1	88	0.0113636363636	1.0
RNASE12_GTC	0	1	1	2	81	0.0246913580247	1.0
CTNNA1_TCG	0	5	0	5	88	0.0568181818182	1.0
TES_TTG	0	2	0	2	90	0.0222222222222	1.0
BTD_TCG	3	10	0	26	92	0.282608695652	0.5
KLHL12_TCG	10	10	0	39	89	0.438202247191	0.512820512821
GINS3_ACC	7	9	0	26	91	0.285714285714	0.615384615385
TES_TTA	0	6	1	7	90	0.0777777777778	1.0
SMCP_GGC	3	0	2	10	41	0.243902439024	0.5
SMCP_GGA	1	3	2	9	41	0.219512195122	0.666666666667
RNASE12_GTT	0	1	0	1	81	0.0123456790123	1.0
BTD_TCA	0	10	1	14	92	0.152173913043	0.785714285714
S100A8_AGA	11	9	0	30	88	0.340909090909	0.666666666667
S100A8_AGC	5	5	0	36	88	0.409090909091	0.277777777778
TTLL11_TGA	0	4	0	4	64	0.0625	1.0
S100A8_AGG	7	11	0	24	88	0.272727272727	0.75
XPR1_TAA	1	0	0	1	86	0.0116279069767	1.0
ALG2_AGT	7	11	0	38	88	0.431818181818	0.473684210526
CUNH10ORF95_CTA	0	1	0	1	4	0.25	1.0
CUNH10ORF95_CTG	0	1	0	1	4	0.25	1.0
REG1B_AGA	1	0	1	2	11	0.181818181818	1.0
S100A8_AGT	7	11	1	43	88	0.488636363636	0.441860465116
BLCAP_GAT	0	3	0	3	92	0.0326086956522	1.0
POLR2E_GAT	0	17	1	20	88	0.227272727273	0.9
DYDC2_CCA	0	1	0	1	64	0.015625	1.0
RPL29_AGT	0	6	0	6	86	0.0697674418605	1.0
BTD_GCG	1	12	0	18	92	0.195652173913	0.722222222222
PITRM1_GCG	0	2	0	2	82	0.0243902439024	1.0
CX3CL1_CGT	7	15	0	28	90	0.311111111111	0.785714285714
SNRPA_CGA	6	9	0	28	91	0.307692307692	0.535714285714
SCN1B_ATT	1	4	0	10	84	0.119047619048	0.5
ZNF672_GTA	4	8	0	26	62	0.41935483871	0.461538461538
MREG_CGT	0	1	0	1	86	0.0116279069767	1.0
HRG_CTT	0	1	0	1	80	0.0125	1.0
RPL29_AGA	1	2	0	3	86	0.0348837209302	1.0
RPL29_AGC	2	6	0	9	86	0.104651162791	0.888888888889
NSMCE4A_AGT	0	1	0	1	90	0.0111111111111	1.0
SCN1B_ATA	3	9	1	20	84	0.238095238095	0.65
SNRPA_CGT	4	9	0	17	91	0.186813186813	0.764705882353
ZNF672_GTT	1	7	0	19	62	0.306451612903	0.421052631579
BYSL_AAT	7	7	0	35	88	0.397727272727	0.4
FGFR3_GTA	3	10	0	19	76	0.25	0.684210526316
HIF1AN_TAA	3	2	0	8	88	0.0909090909091	0.625
FAM228A_CAC	0	1	0	1	53	0.0188679245283	1.0
TPRKB_TAT	0	6	1	7	86	0.0813953488372	1.0
FAM198B_ACG	2	12	0	28	86	0.325581395349	0.5
DNAJB9_CCA	0	2	0	2	88	0.0227272727273	1.0
ATG9A_AAA	0	1	0	1	90	0.0111111111111	1.0
DNAJB9_CCC	1	6	1	12	88	0.136363636364	0.666666666667
BCAM_CCA	0	1	0	1	84	0.0119047619048	1.0
FAM198B_ACA	0	4	0	7	86	0.0813953488372	0.571428571429
DNAJB9_CCG	5	1	0	12	88	0.136363636364	0.5
TPRKB_TAC	1	3	0	5	86	0.0581395348837	0.8
THOC7_GGG	15	4	0	31	91	0.340659340659	0.612903225806
TPRKB_TAA	7	1	1	16	86	0.186046511628	0.5625
TPRKB_TAG	2	0	0	2	86	0.0232558139535	1.0
THOC7_GGC	0	5	1	7	91	0.0769230769231	0.857142857143
THOC7_GGA	0	1	0	1	91	0.010989010989	1.0
PLLP_AAT	3	6	0	17	91	0.186813186813	0.529411764706
BCAT2_AGG	2	3	0	9	88	0.102272727273	0.555555555556
FAM198B_ACT	0	2	0	2	86	0.0232558139535	1.0
BCAT2_AGA	2	2	0	6	88	0.0681818181818	0.666666666667
UBA2_GCG	1	6	0	8	85	0.0941176470588	0.875
NKAIN3_TGC	0	1	0	1	73	0.013698630137	1.0
ATG9A_AAT	0	1	0	1	90	0.0111111111111	1.0
RHBDL2_GTA	2	5	0	12	86	0.139534883721	0.583333333333
KLHDC3_TCC	1	4	0	5	88	0.0568181818182	1.0
RPAP3_GCG	0	9	0	12	88	0.136363636364	0.75
FLAD1_TAA	4	1	0	5	90	0.0555555555556	1.0
BMF_GGA	2	11	0	20	78	0.25641025641	0.65
MAJIN_CAT	0	2	0	3	29	0.103448275862	0.666666666667
FAM124A_ACG	0	3	0	3	83	0.0361445783133	1.0
SRP68_TAA	0	9	0	9	91	0.0989010989011	1.0
KCNN1_GTA	0	9	0	12	81	0.148148148148	0.75
BATF3_GCC	1	2	0	3	82	0.0365853658537	1.0
BATF3_GCA	9	12	0	38	82	0.463414634146	0.552631578947
SPOCK2_TCG	0	4	0	6	88	0.0681818181818	0.666666666667
ZNF789_TAC	0	1	0	1	59	0.0169491525424	1.0
GJB5_ATA	11	3	0	40	86	0.46511627907	0.35
IRF2BP2_ATT	1	5	0	6	81	0.0740740740741	1.0
SPOCK2_TCA	1	5	0	7	88	0.0795454545455	0.857142857143
NKAIN3_GTT	0	2	0	2	73	0.027397260274	1.0
SEC11C_CCC	2	2	1	12	91	0.131868131868	0.416666666667
SEC11C_CCG	3	14	0	29	91	0.318681318681	0.586206896552
IRF2BP2_ATA	6	0	0	9	81	0.111111111111	0.666666666667
GJB5_ATT	11	8	1	35	86	0.406976744186	0.571428571429
DYDC2_GAC	0	2	0	2	64	0.03125	1.0
SPOCK2_TCT	1	7	0	11	88	0.125	0.727272727273
ZNF789_TAT	0	3	0	3	59	0.0508474576271	1.0
NMD3_TGA	8	6	1	39	89	0.438202247191	0.384615384615
DYDC2_CCT	0	4	0	7	64	0.109375	0.571428571429
SEC11C_CCT	6	10	0	41	91	0.450549450549	0.390243902439
TFF2_GCT	2	10	0	21	67	0.313432835821	0.571428571429
GGN_GGA	0	1	0	1	75	0.0133333333333	1.0
TLX1_AGA	0	5	0	6	85	0.0705882352941	0.833333333333
BTF3_GCG	4	7	0	31	81	0.382716049383	0.354838709677
CUNH17ORF78_ACG	1	2	0	5	12	0.416666666667	0.6
TSPAN2_CCC	5	8	0	20	90	0.222222222222	0.65
BTF3_GCC	0	1	1	2	81	0.0246913580247	1.0
TFF2_GCG	1	9	0	17	67	0.253731343284	0.588235294118
TFF2_GCA	3	6	0	10	67	0.149253731343	0.9
OCRL_TCG	8	12	0	37	86	0.43023255814	0.540540540541
TFF2_GCC	0	0	1	1	67	0.0149253731343	1.0
ASS1_TCG	2	13	0	22	90	0.244444444444	0.681818181818
ASS1_TCA	7	15	0	35	90	0.388888888889	0.628571428571
GGN_GGT	0	1	0	1	75	0.0133333333333	1.0
DCUN1D5_ATC	2	6	0	9	90	0.1	0.888888888889
ATCAY_TCT	0	5	0	5	87	0.0574712643678	1.0
CPM_TTA	1	1	0	2	90	0.0222222222222	1.0
TAT_CCG	0	3	0	3	93	0.0322580645161	1.0
CCDC33_CAT	0	5	0	5	56	0.0892857142857	1.0
GSTO1_CAT	0	5	1	8	77	0.103896103896	0.75
HEY1_CGA	0	1	0	1	87	0.0114942528736	1.0
HEY1_CGC	2	7	0	19	87	0.218390804598	0.473684210526
SRD5A2_CTA	7	9	1	41	90	0.455555555556	0.414634146341
ATCAY_TCA	6	13	0	32	87	0.367816091954	0.59375
KIF9_CCG	3	11	0	19	88	0.215909090909	0.736842105263
SDC2_TAA	0	4	0	45	92	0.489130434783	0.0888888888889
TUBB6_CTT	4	10	0	35	79	0.443037974684	0.4
DNA2_CGT	0	2	0	2	88	0.0227272727273	1.0
GCNT1_TAA	5	1	1	17	89	0.191011235955	0.411764705882
IFITM1_GCT	0	6	0	7	19	0.368421052632	0.857142857143
ATG10_TCC	1	2	0	3	87	0.0344827586207	1.0
AP5B1_GGT	0	1	0	1	83	0.0120481927711	1.0
E2F4_TTA	10	1	1	34	91	0.373626373626	0.352941176471
ATG10_TCG	9	11	0	41	87	0.471264367816	0.487804878049
HMGCLL1_TCG	6	12	1	40	86	0.46511627907	0.475
GCNT1_TAG	2	1	0	4	89	0.0449438202247	0.75
DCX_CAT	0	4	0	5	90	0.0555555555556	0.8
XKR8_CGT	3	8	0	17	85	0.2	0.647058823529
RHEBL1_CGG	0	9	0	9	85	0.105882352941	1.0
PSMG4_CCA	10	7	1	32	67	0.477611940299	0.5625
RHEBL1_CGC	0	1	0	1	85	0.0117647058824	1.0
RHEBL1_CGA	0	6	0	7	85	0.0823529411765	0.857142857143
XKR8_CGC	0	1	0	1	85	0.0117647058824	1.0
XKR8_CGA	0	2	0	2	85	0.0235294117647	1.0
ESPL1_ATA	0	2	0	2	87	0.0229885057471	1.0
PSMD14_CCG	12	6	0	39	90	0.433333333333	0.461538461538
TMSB15B_ACT	0	0	1	1	48	0.0208333333333	1.0
DCUN1D1_TAT	0	1	0	1	90	0.0111111111111	1.0
ASB6_TTT	0	4	0	5	88	0.0568181818182	0.8
MTNR1B_TTA	6	3	1	28	57	0.491228070175	0.357142857143
BEST1_AAA	0	1	0	1	78	0.0128205128205	1.0
MAJIN_CTC	0	3	0	3	29	0.103448275862	1.0
KCNJ14_CCT	0	1	0	1	82	0.0121951219512	1.0
BOP1_AAT	0	4	0	6	82	0.0731707317073	0.666666666667
CLEC3A_GGT	0	1	0	1	93	0.010752688172	1.0
CASP16_TCA	0	1	0	1	18	0.0555555555556	1.0
ASB6_TTA	14	3	0	23	88	0.261363636364	0.739130434783
TMSB15B_ACG	4	0	1	6	48	0.125	0.833333333333
TMSB15B_ACA	1	5	0	8	48	0.166666666667	0.75
TMSB15B_ACC	7	3	0	13	48	0.270833333333	0.769230769231
ASB6_TTG	1	8	1	13	88	0.147727272727	0.769230769231
NUDT17_GCG	0	4	0	5	72	0.0694444444444	0.8
DRG1_GCA	0	1	0	1	93	0.010752688172	1.0
KCNJ14_CCG	0	1	0	1	82	0.0121951219512	1.0
KCNJ14_CCA	0	1	0	1	82	0.0121951219512	1.0
BOP1_AAC	0	4	0	4	82	0.0487804878049	1.0
CLEC3A_GGG	2	4	0	23	93	0.247311827957	0.260869565217
DRG1_GCG	0	8	1	9	93	0.0967741935484	1.0
SCIMP_GGG	10	2	1	20	89	0.224719101124	0.65
FIBCD1_AGT	1	5	0	6	87	0.0689655172414	1.0
SCIMP_GGC	0	1	0	1	89	0.0112359550562	1.0
CECR6_CGA	6	9	0	30	72	0.416666666667	0.5
SCIMP_GGA	8	5	0	41	89	0.460674157303	0.317073170732
IGLL1_TGT	1	1	0	3	11	0.272727272727	0.666666666667
ZNF536_CGT	0	4	0	4	83	0.0481927710843	1.0
SLC2A6_GTA	3	13	1	28	89	0.314606741573	0.607142857143
TAB3_CGT	0	1	0	1	90	0.0111111111111	1.0
AIFM2_CCT	2	3	0	6	91	0.0659340659341	0.833333333333
PEX2_TAC	0	1	0	1	91	0.010989010989	1.0
CECR6_CGT	7	9	0	26	72	0.361111111111	0.615384615385
LDLRAD2_GGA	0	1	0	1	68	0.0147058823529	1.0
SCIMP_GGT	2	6	0	20	89	0.224719101124	0.4
TRPV4_ACA	0	1	0	1	79	0.0126582278481	1.0
ZMAT4_AGA	0	0	1	1	89	0.0112359550562	1.0
TGM2_ATA	1	8	0	11	88	0.125	0.818181818182
ZNF536_CGA	2	5	0	8	83	0.0963855421687	0.875
YWHAQ_TTG	0	0	1	1	90	0.0111111111111	1.0
BEST1_AAC	0	1	0	1	78	0.0128205128205	1.0
ENOSF1_CTA	0	5	0	5	80	0.0625	1.0
ENOSF1_CTC	0	1	0	1	80	0.0125	1.0
ZNF26_ACC	0	1	0	1	54	0.0185185185185	1.0
ZNF26_ACA	0	1	0	1	54	0.0185185185185	1.0
ZNF26_ACG	0	7	0	9	54	0.166666666667	0.777777777778
CSTF2T_CGC	1	6	0	9	78	0.115384615385	0.777777777778
RELA_CAT	0	3	1	7	83	0.0843373493976	0.571428571429
ENOSF1_CTT	0	1	0	1	80	0.0125	1.0
MRPL52_CGC	16	8	0	33	91	0.362637362637	0.727272727273
MRPL52_CGG	4	14	0	26	91	0.285714285714	0.692307692308
ACADS_ACG	0	2	0	4	87	0.0459770114943	0.5
PROL1_TTA	0	1	0	1	11	0.0909090909091	1.0
ZNF521_ATA	0	1	0	2	87	0.0229885057471	0.5
ALKBH6_GGA	0	1	0	1	88	0.0113636363636	1.0
QPCT_TAC	0	3	0	3	91	0.032967032967	1.0
ZNF26_ACT	0	2	0	2	54	0.037037037037	1.0
KCNJ2_TAT	1	1	0	3	94	0.031914893617	0.666666666667
SLFNL1_GCT	1	6	0	8	81	0.0987654320988	0.875
PSMG4_CCT	5	12	0	25	67	0.373134328358	0.68
CIAO1_ATA	8	0	1	14	93	0.150537634409	0.642857142857
IQSEC2_AAA	7	9	1	22	68	0.323529411765	0.772727272727
SLC35A5_ACG	7	12	1	27	90	0.3	0.740740740741
RNF166_CAA	9	6	0	35	85	0.411764705882	0.428571428571
SLFNL1_GCA	0	3	0	3	81	0.037037037037	1.0
CUNH2ORF68_CGT	3	0	0	7	16	0.4375	0.428571428571
TMEM134_GTG	0	1	1	3	86	0.0348837209302	0.666666666667
SLFNL1_GCG	3	5	0	10	81	0.123456790123	0.8
GPC5_TAC	0	2	0	2	80	0.025	1.0
GPC5_TAA	8	11	0	33	80	0.4125	0.575757575758
GPC5_TAG	8	1	0	9	80	0.1125	1.0
STPG1_CGA	0	4	0	4	88	0.0454545454545	1.0
STPG1_CGC	8	14	0	33	88	0.375	0.666666666667
PHLPP2_GCG	0	3	0	3	89	0.0337078651685	1.0
STPG1_CGG	1	5	0	7	88	0.0795454545455	0.857142857143
ACADSB_AAT	0	1	0	1	89	0.0112359550562	1.0
LSM14A_TCA	0	1	0	1	89	0.0112359550562	1.0
LSM14A_TCG	9	15	0	30	89	0.337078651685	0.8
BCAS4_GAT	6	14	0	23	75	0.306666666667	0.869565217391
PRKCA_GTT	0	2	0	2	82	0.0243902439024	1.0
STPG1_CGT	0	4	0	6	88	0.0681818181818	0.666666666667
IGLL1_TGA	1	1	1	4	11	0.363636363636	0.75
BOK_TAA	1	0	0	1	87	0.0114942528736	1.0
BCAS4_GAA	0	1	0	1	75	0.0133333333333	1.0
ARIH1_CTA	0	2	1	3	77	0.038961038961	1.0
UBQLNL_ACG	4	9	0	21	57	0.368421052632	0.619047619048
PRKACG_TGA	1	0	0	1	11	0.0909090909091	1.0
LSM14A_TCT	0	1	0	1	89	0.0112359550562	1.0
TSPAN16_TAA	2	0	0	4	49	0.0816326530612	0.5
ALDH16A1_AGT	0	1	0	1	77	0.012987012987	1.0
IGLL1_TGC	1	1	0	3	11	0.272727272727	0.666666666667
ALDH3A2_CCG	1	7	0	20	83	0.240963855422	0.4
COMMD3_GGT	10	0	1	18	85	0.211764705882	0.611111111111
MALSU1_GTC	2	8	0	25	88	0.284090909091	0.4
MALSU1_GTA	13	2	1	44	88	0.5	0.363636363636
IQSEC2_AAT	7	9	1	22	68	0.323529411765	0.772727272727
COMMD3_GGG	3	6	0	16	85	0.188235294118	0.5625
HRG_CTC	0	1	0	1	80	0.0125	1.0
COMMD3_GGA	0	2	0	2	85	0.0235294117647	1.0
HEATR3_CGG	5	12	0	20	84	0.238095238095	0.85
DDX17_TCG	13	8	1	42	87	0.48275862069	0.52380952381
KLK11_AAA	0	2	0	2	71	0.0281690140845	1.0
MTG2_ACG	3	12	0	22	93	0.236559139785	0.681818181818
THOC5_ATC	0	1	0	1	86	0.0116279069767	1.0
THOC5_ATA	10	7	0	39	86	0.453488372093	0.435897435897
CLCF1_TAA	1	1	0	2	86	0.0232558139535	1.0
BOK_TAC	0	2	0	3	87	0.0344827586207	0.666666666667
THOC5_ATT	0	1	0	1	86	0.0116279069767	1.0
GTF2F1_GTA	12	3	1	35	88	0.397727272727	0.457142857143
ORAI1_GGT	6	10	0	24	83	0.289156626506	0.666666666667
MAGEA4_CCG	2	0	0	3	9	0.333333333333	0.666666666667
SVIP_GGA	0	2	0	2	66	0.030303030303	1.0
MAGEA4_CCA	0	0	1	1	9	0.111111111111	1.0
APOA5_ACT	3	7	0	15	90	0.166666666667	0.666666666667
SSTR1_TTG	0	1	0	1	88	0.0113636363636	1.0
THY1_AGT	10	3	0	23	91	0.252747252747	0.565217391304
AAR2_GCA	0	1	1	2	92	0.0217391304348	1.0
ORAI1_GGG	0	1	1	3	83	0.0361445783133	0.666666666667
ORAI1_GGA	13	4	1	27	83	0.325301204819	0.666666666667
COX2_CGC	4	7	0	18	71	0.253521126761	0.611111111111
AAR2_GCG	3	16	0	26	92	0.282608695652	0.730769230769
ZC2HC1B_TTG	1	3	0	7	85	0.0823529411765	0.571428571429
KCTD14_AAA	0	4	0	4	88	0.0454545454545	1.0
SPATA12_CGC	0	1	0	1	6	0.166666666667	1.0
SPATA12_CGA	1	0	0	1	6	0.166666666667	1.0
NSMCE1_TCT	1	3	0	4	91	0.043956043956	1.0
MNX1_CTA	16	5	0	32	69	0.463768115942	0.65625
MVK_GAT	0	1	0	1	92	0.0108695652174	1.0
STEAP3_GGA	0	1	0	1	87	0.0114942528736	1.0
COLCA2_TTT	0	1	0	1	79	0.0126582278481	1.0
THEM4_GCT	0	5	0	7	79	0.0886075949367	0.714285714286
SUN3_TAA	6	2	0	10	86	0.116279069767	0.8
NSMCE1_TCA	1	2	0	3	91	0.032967032967	1.0
NSMCE1_TCG	4	13	0	19	91	0.208791208791	0.894736842105
THEM4_GCA	0	1	0	1	79	0.0126582278481	1.0
COLCA2_TTG	0	3	0	3	79	0.0379746835443	1.0
STEAP3_GGT	1	5	0	7	87	0.0804597701149	0.857142857143
IFNL1_CCA	0	3	0	7	28	0.25	0.428571428571
THEM4_GCG	1	12	0	13	79	0.164556962025	1.0
COLCA2_TTA	1	7	0	21	79	0.26582278481	0.380952380952
NOL9_CAA	0	2	0	4	89	0.0449438202247	0.5
SMNDC1_GTT	0	1	0	1	92	0.0108695652174	1.0
SMARCD3_TCT	0	1	0	1	85	0.0117647058824	1.0
SSTR1_TTA	7	1	0	43	88	0.488636363636	0.186046511628
USP49_TCG	0	2	0	5	84	0.0595238095238	0.4
CAVIN2_CTA	0	1	0	1	10	0.1	1.0
SLC25A51_TAA	2	0	0	2	81	0.0246913580247	1.0
UBL3_TCT	0	2	0	2	88	0.0227272727273	1.0
SMNDC1_GTG	0	1	0	1	92	0.0108695652174	1.0
ARID3A_ATA	5	7	0	39	81	0.481481481481	0.307692307692
SMNDC1_GTC	1	4	0	19	92	0.20652173913	0.263157894737
SMARCD3_TCG	2	7	0	9	85	0.105882352941	1.0
UBL3_TCC	0	8	0	10	88	0.113636363636	0.8
SLC25A51_TAT	0	2	0	3	81	0.037037037037	0.666666666667
UBL3_TCA	8	3	0	30	88	0.340909090909	0.366666666667
C6H4ORF22_TAG	1	0	0	1	4	0.25	1.0
UBL3_TCG	6	1	0	8	88	0.0909090909091	0.875
C6H4ORF22_TAA	0	1	0	1	4	0.25	1.0
CAVIN2_CTT	0	1	0	1	10	0.1	1.0
SAMHD1_CAC	0	1	0	1	87	0.0114942528736	1.0
PTPRE_CGA	0	2	0	2	83	0.0240963855422	1.0
DOK1_TTA	4	11	0	19	89	0.213483146067	0.789473684211
PKD1L1_AAC	0	1	0	1	58	0.0172413793103	1.0
RNF20_CCC	0	1	0	1	86	0.0116279069767	1.0
SYT7_AGA	5	17	0	24	87	0.275862068966	0.916666666667
THEM6_CTA	1	12	0	17	80	0.2125	0.764705882353
ARSB_ACT	0	1	0	1	84	0.0119047619048	1.0
BOK_TAG	1	0	0	1	87	0.0114942528736	1.0
PPM1A_ACA	0	0	1	1	90	0.0111111111111	1.0
TULP4_GTA	0	3	0	3	79	0.0379746835443	1.0
PTPRE_CGT	4	10	0	24	83	0.289156626506	0.583333333333
SVIP_GGT	1	7	0	15	66	0.227272727273	0.533333333333
VAC14_ACT	0	2	0	2	81	0.0246913580247	1.0
UPF3B_CGT	2	2	0	8	88	0.0909090909091	0.5
THEM6_CTT	12	11	1	36	80	0.45	0.666666666667
MTIF2_TCG	5	13	0	37	91	0.406593406593	0.486486486486
RUSC1-AS1_GAA	0	1	0	1	10	0.1	1.0
RUSC1-AS1_GAC	0	2	0	2	10	0.2	1.0
MTIF2_TCC	1	7	0	8	91	0.0879120879121	1.0
FTHL17_CCC	0	3	1	11	23	0.478260869565	0.363636363636
FTHL17_CCA	0	3	0	4	23	0.173913043478	0.75
FTHL17_CCG	2	3	0	5	23	0.217391304348	1.0
TMSB15A_GAT	0	4	0	6	35	0.171428571429	0.666666666667
RUSC1-AS1_GAT	0	1	0	2	10	0.2	0.5
PIP_TTG	1	3	0	4	70	0.0571428571429	1.0
AJAP1_CTA	10	5	1	23	80	0.2875	0.695652173913
TSPEAR_GAT	0	3	0	3	87	0.0344827586207	1.0
ARC_AAT	6	7	0	30	85	0.352941176471	0.433333333333
HYKK_CCA	0	2	0	2	93	0.0215053763441	1.0
HYKK_CCC	0	2	0	2	93	0.0215053763441	1.0
CT62_GGA	0	0	1	1	3	0.333333333333	1.0
LRRC17_CGG	0	1	0	3	92	0.0326086956522	0.333333333333
FTHL17_CCT	2	3	1	8	23	0.347826086957	0.75
GDF11_GAA	0	1	0	1	79	0.0126582278481	1.0
RAD51_TTT	0	0	1	1	93	0.010752688172	1.0
VRTN_ACA	0	2	0	2	87	0.0229885057471	1.0
OVOL1_GCA	3	10	1	16	88	0.181818181818	0.875
CCDC127_AGT	0	1	0	1	87	0.0114942528736	1.0
VRTN_ACT	0	1	0	1	87	0.0114942528736	1.0
FCER1A_AGC	0	3	0	3	89	0.0337078651685	1.0
RAD51_TTG	0	1	0	1	93	0.010752688172	1.0
FCER1A_AGG	0	3	0	3	89	0.0337078651685	1.0
RPP21_CAT	0	2	0	2	85	0.0235294117647	1.0
LOX_GTT	6	5	0	27	88	0.306818181818	0.407407407407
STARD5_TCT	0	1	0	1	84	0.0119047619048	1.0
DBNDD2_ACT	8	5	0	33	83	0.397590361446	0.393939393939
CSNK1G2_TGT	2	5	0	8	75	0.106666666667	0.875
LOX_GTA	0	3	1	11	88	0.125	0.363636363636
NUDT6_TTT	0	1	0	1	83	0.0120481927711	1.0
STARD5_TCG	1	12	0	21	84	0.25	0.619047619048
EGFL6_CTA	6	5	0	18	80	0.225	0.611111111111
STARD5_TCA	0	4	0	5	84	0.0595238095238	0.8
PIP_TTT	1	3	0	5	70	0.0714285714286	0.8
KLB_TGA	5	0	1	8	75	0.106666666667	0.75
SLC25A34_ATT	11	7	1	24	89	0.269662921348	0.791666666667
PRMT6_AGA	1	6	0	7	84	0.0833333333333	1.0
NXF3_CCG	0	3	0	3	45	0.0666666666667	1.0
CUNH12ORF54_GTT	1	0	0	1	4	0.25	1.0
OS9_TCG	0	4	0	4	88	0.0454545454545	1.0
COX7A2_TGT	0	0	1	1	3	0.333333333333	1.0
PROS1_TGA	3	0	0	4	87	0.0459770114943	0.75
SLC25A34_ATA	14	7	0	43	89	0.483146067416	0.488372093023
ERBB3_TTA	0	3	0	4	84	0.047619047619	0.75
CLMP_TGC	0	2	0	2	85	0.0235294117647	1.0
CUNH12ORF54_GTG	0	0	1	1	4	0.25	1.0
CUNH12ORF54_GTA	0	1	0	1	4	0.25	1.0
CUNH12ORF54_GTC	1	0	0	2	4	0.5	0.5
P4HB_AGG	0	6	0	9	87	0.103448275862	0.666666666667
CATSPER4_TCG	0	4	0	4	86	0.046511627907	1.0
P4HB_AGA	1	5	0	7	87	0.0804597701149	0.857142857143
HDAC2_CTA	0	1	0	1	81	0.0123456790123	1.0
DLX5_TAT	0	4	0	5	85	0.0588235294118	0.8
TMA7_ATA	1	0	1	2	27	0.0740740740741	1.0
CRAMP1_TAT	0	2	0	2	42	0.047619047619	1.0
EHBP1_ATC	0	1	0	1	87	0.0114942528736	1.0
P4HB_AGT	1	3	1	7	87	0.0804597701149	0.714285714286
ANKRD46_GCA	0	2	1	3	94	0.031914893617	1.0
SLC6A4_GCG	0	1	0	1	87	0.0114942528736	1.0
TMA7_ATT	0	2	0	2	27	0.0740740740741	1.0
DLX5_TAG	4	4	0	10	85	0.117647058824	0.8
DLX5_TAA	2	0	0	2	85	0.0235294117647	1.0
SGPP2_ACA	0	7	0	7	91	0.0769230769231	1.0
RASGEF1A_ATA	6	8	0	40	90	0.444444444444	0.35
NUDT6_TTA	1	8	1	21	83	0.253012048193	0.47619047619
LACE1_GGT	0	2	0	2	73	0.027397260274	1.0
RIPPLY3_CGT	2	9	0	13	69	0.188405797101	0.846153846154
FAT3_TGA	6	0	0	6	75	0.08	1.0
ING2_TCA	0	0	1	1	89	0.0112359550562	1.0
AGBL5_GCG	3	6	0	10	87	0.114942528736	0.9
AIMP1_TAA	1	4	0	5	84	0.0595238095238	1.0
IL17A_TCA	0	2	0	2	91	0.021978021978	1.0
RIPPLY3_CGG	1	3	0	6	69	0.0869565217391	0.666666666667
RIPPLY3_CGA	10	7	0	32	69	0.463768115942	0.53125
RIPPLY3_CGC	0	8	1	10	69	0.144927536232	0.9
NOXRED1_ACG	10	10	1	33	89	0.370786516854	0.636363636364
TRMT10B_TAG	2	0	1	3	93	0.0322580645161	1.0
KCNJ2_TAG	1	0	0	1	94	0.0106382978723	1.0
CUNH1ORF186_AGA	0	2	0	4	14	0.285714285714	0.5
RPTOR_CAT	1	2	0	3	81	0.037037037037	1.0
RAB3D_TAG	2	7	1	13	84	0.154761904762	0.769230769231
PISD_CTA	14	6	0	41	88	0.465909090909	0.487804878049
CRAMP1_TAA	1	0	0	1	42	0.0238095238095	1.0
CUNH1ORF186_AGT	0	1	0	1	14	0.0714285714286	1.0
GPR26_ACT	11	6	1	37	81	0.456790123457	0.486486486486
EIF3C_TAG	1	0	0	1	10	0.1	1.0
RAB3D_TAT	1	9	0	10	84	0.119047619048	1.0
GATC_AGT	2	10	1	24	90	0.266666666667	0.541666666667
CUNH1ORF43_GGT	0	1	0	1	16	0.0625	1.0
RTEL1_TAA	4	0	0	4	76	0.0526315789474	1.0
KCTD9_CTA	0	2	0	2	92	0.0217391304348	1.0
CDO1_GCT	5	8	0	29	90	0.322222222222	0.448275862069
RAB7A_GGA	0	1	0	1	89	0.0112359550562	1.0
RAB7A_GGC	4	9	0	28	89	0.314606741573	0.464285714286
PSMA5_CCA	0	1	1	2	93	0.0215053763441	1.0
ASIC1_GTA	3	8	0	23	85	0.270588235294	0.478260869565
PSMA5_CCG	8	2	1	16	93	0.172043010753	0.6875
RAB7A_GGT	4	4	0	16	89	0.179775280899	0.5
TP53INP2_TAA	2	0	0	4	87	0.0459770114943	0.5
TP53INP2_TAC	0	1	0	1	87	0.0114942528736	1.0
PAX6_TAG	2	0	0	2	91	0.021978021978	1.0
LRFN3_GTT	1	4	0	5	83	0.0602409638554	1.0
CNEP1R1_CAG	0	6	0	8	91	0.0879120879121	0.75
ASIC1_GTT	0	2	0	2	85	0.0235294117647	1.0
GCH1_CTA	0	0	1	1	86	0.0116279069767	1.0
BHLHE23_TAA	2	2	0	18	68	0.264705882353	0.222222222222
GCH1_CTG	1	2	0	3	86	0.0348837209302	1.0
MUCL1_TCA	2	1	2	6	15	0.4	0.833333333333
BHLHE23_TAG	1	0	0	2	68	0.0294117647059	0.5
FAAH2_ACG	1	5	0	13	36	0.361111111111	0.461538461538
TUBG2_GGT	0	1	0	1	31	0.0322580645161	1.0
CUNH12ORF10_TAA	0	4	0	5	16	0.3125	0.8
GCH1_CTT	0	1	1	2	86	0.0232558139535	1.0
CNEP1R1_CAC	2	3	0	5	91	0.0549450549451	1.0
FAAH2_ACA	0	1	0	1	36	0.0277777777778	1.0
GALM_CCA	0	1	0	1	87	0.0114942528736	1.0
GALM_CCG	2	10	0	16	87	0.183908045977	0.75
LYL1_AAT	11	9	1	36	85	0.423529411765	0.583333333333
DNAAF3_ATA	14	4	0	28	76	0.368421052632	0.642857142857
RAB6A_AAC	0	3	0	3	84	0.0357142857143	1.0
DNAAF3_ATG	0	1	0	1	76	0.0131578947368	1.0
PNMA8B_GTA	0	0	1	1	6	0.166666666667	1.0
GAA_AGA	1	2	0	6	79	0.0759493670886	0.5
SPOPL_CCG	9	3	1	21	94	0.223404255319	0.619047619048
ARRB2_ATT	0	1	0	2	82	0.0243902439024	0.5
SPOPL_CCC	1	11	0	14	94	0.148936170213	0.857142857143
NDUFA6_TTA	4	12	0	31	86	0.360465116279	0.516129032258
NUP62CL_TAA	7	3	0	22	74	0.297297297297	0.454545454545
GAA_AGT	0	2	0	2	79	0.0253164556962	1.0
NUP62CL_TAC	0	1	0	2	74	0.027027027027	0.5
CPA4_TCG	0	1	1	2	81	0.0246913580247	1.0
DNAAF3_ATT	1	10	0	12	76	0.157894736842	0.916666666667
NUP62CL_TAG	6	0	0	6	74	0.0810810810811	1.0
ZNF480_GCG	0	1	0	1	9	0.111111111111	1.0
ARRB2_ATA	3	4	0	11	82	0.134146341463	0.636363636364
ZC3H7B_CTA	0	1	1	2	90	0.0222222222222	1.0
ALDH7A1_CGT	0	13	0	18	89	0.202247191011	0.722222222222
ATP6V0D2_CAT	0	1	0	1	90	0.0111111111111	1.0
RIBC1_AGA	0	1	0	1	81	0.0123456790123	1.0
BTG3_GCG	8	1	0	30	83	0.361445783133	0.3
FKBP9_CCG	1	3	0	4	84	0.047619047619	1.0
RTN4_TAA	2	0	0	3	84	0.0357142857143	0.666666666667
ALDH7A1_CGG	0	1	0	1	89	0.0112359550562	1.0
TMEM95_CTT	0	2	0	3	87	0.0344827586207	0.666666666667
GRM2_AAT	0	3	0	3	89	0.0337078651685	1.0
RIBC1_AGT	0	4	1	6	81	0.0740740740741	0.833333333333
PDE1A_TAA	4	3	0	14	89	0.157303370787	0.5
CAMKK2_CAA	0	1	0	1	87	0.0114942528736	1.0
IL15RA_CCG	0	4	0	4	89	0.0449438202247	1.0
PDE1A_TAG	3	9	0	21	89	0.23595505618	0.571428571429
PPP1R3E_TCT	1	7	0	11	73	0.150684931507	0.727272727273
WWTR1_TTG	0	5	0	5	85	0.0588235294118	1.0
WWTR1_TTA	13	2	0	41	85	0.482352941176	0.365853658537
PPP1R3E_TCC	0	2	0	2	73	0.027397260274	1.0
SDF2L1_CCA	8	9	0	39	88	0.443181818182	0.435897435897
PPP1R3E_TCA	6	0	0	14	73	0.191780821918	0.428571428571
SDF2L1_CCC	0	1	0	1	88	0.0113636363636	1.0
VWF_GTA	3	4	0	7	80	0.0875	1.0
HHIPL1_TAA	5	2	0	7	81	0.0864197530864	1.0
FNDC4_CTT	2	8	1	22	87	0.252873563218	0.5
SDF2L1_CCG	0	1	0	1	88	0.0113636363636	1.0
WWTR1_TTT	0	1	0	1	85	0.0117647058824	1.0
CD52_CGA	3	0	0	3	31	0.0967741935484	1.0
CUNH19ORF70_GCA	2	3	0	7	15	0.466666666667	0.714285714286
LIG4_TCA	0	1	0	1	93	0.010752688172	1.0
PTGER1_CTT	1	2	0	3	81	0.037037037037	1.0
FAM135A_CGG	5	9	0	34	90	0.377777777778	0.411764705882
EIF3C_TGA	0	1	0	1	10	0.1	1.0
PTGER1_CTA	0	5	0	6	81	0.0740740740741	0.833333333333
ZDHHC6_CCG	4	9	0	14	92	0.152173913043	0.928571428571
SFXN5_TAC	0	1	0	1	89	0.0112359550562	1.0
ZDHHC6_CCA	0	1	0	1	92	0.0108695652174	1.0
EEF2KMT_ACT	0	2	0	4	76	0.0526315789474	0.5
ZNF514_TGA	0	4	1	10	46	0.217391304348	0.5
FOXJ1_GGA	1	6	0	14	84	0.166666666667	0.5
DNAJB5_TGT	0	1	0	1	78	0.0128205128205	1.0
ALCAM_CAA	0	4	0	4	88	0.0454545454545	1.0
ALCAM_CAC	0	4	0	4	88	0.0454545454545	1.0
EEF2KMT_ACG	0	1	0	1	76	0.0131578947368	1.0
PDK4_ACT	0	1	0	1	90	0.0111111111111	1.0
EEF2KMT_ACA	0	3	0	4	76	0.0526315789474	0.75
ALCAM_CAT	0	4	0	4	88	0.0454545454545	1.0
PEX11G_ACA	1	4	0	5	91	0.0549450549451	1.0
PEX11G_ACG	2	6	1	14	91	0.153846153846	0.642857142857
CCNE1_CAT	0	2	0	2	87	0.0229885057471	1.0
S100Z_ACG	2	8	0	13	67	0.194029850746	0.769230769231
SLC35E2B_GAA	2	3	0	5	21	0.238095238095	1.0
CD38_GCT	0	5	0	6	88	0.0681818181818	0.833333333333
S100Z_ACC	2	2	0	6	67	0.089552238806	0.666666666667
S100Z_ACA	2	7	1	14	67	0.208955223881	0.714285714286
UBE2C_TTG	0	8	0	10	90	0.111111111111	0.8
CUNH17ORF80_ATA	0	1	0	1	16	0.0625	1.0
UMPS_AGT	0	0	1	1	91	0.010989010989	1.0
UBE2C_TTC	0	4	0	5	90	0.0555555555556	0.8
KLK11_AGG	0	3	0	3	71	0.0422535211268	1.0
UBE2C_TTA	12	1	1	23	90	0.255555555556	0.608695652174
MSX2_GGC	0	1	0	1	85	0.0117647058824	1.0
CD38_GCG	7	2	0	11	88	0.125	0.818181818182
CELF2_TGC	0	2	0	2	86	0.0232558139535	1.0
MAP3K8_GGT	0	2	0	2	93	0.0215053763441	1.0
PPIB_TAG	0	4	1	5	92	0.054347826087	1.0
CELF2_TGG	0	1	0	1	86	0.0116279069767	1.0
SV2A_AGA	0	2	0	2	92	0.0217391304348	1.0
UBE2C_TTT	1	11	0	19	90	0.211111111111	0.631578947368
CCDC105_GAT	0	1	0	1	84	0.0119047619048	1.0
RNF185_CTA	10	2	1	40	91	0.43956043956	0.325
SLC43A3_TAT	0	1	0	2	83	0.0240963855422	0.5
CHRNA10_ACT	2	6	0	15	91	0.164835164835	0.533333333333
TIGD1_ACG	1	2	0	4	13	0.307692307692	0.75
FAM228A_GGA	0	1	0	1	53	0.0188679245283	1.0
SLC43A3_TAG	2	12	0	19	83	0.228915662651	0.736842105263
CHRNA10_ACA	0	1	0	1	91	0.010989010989	1.0
EFCAB13_TGC	0	3	0	3	44	0.0681818181818	1.0
CHRNA10_ACG	0	4	0	5	91	0.0549450549451	0.8
SLC43A3_TAA	8	2	0	11	83	0.132530120482	0.909090909091
RNF185_CTT	7	6	0	36	91	0.395604395604	0.361111111111
STK38_CCC	0	1	0	1	91	0.010989010989	1.0
RUNX3_GTT	9	1	1	12	78	0.153846153846	0.916666666667
RIPK1_CGA	0	5	0	5	91	0.0549450549451	1.0
STK38_CCG	11	7	1	37	91	0.406593406593	0.513513513514
SMIM24_ACG	0	11	1	20	62	0.322580645161	0.6
INPP1_CGA	11	9	0	40	91	0.43956043956	0.5
ANAPC16_CTA	2	6	0	22	94	0.234042553191	0.363636363636
INPP1_CGC	2	2	0	10	91	0.10989010989	0.4
ANAPC16_CTC	5	11	1	18	94	0.191489361702	0.944444444444
PAQR4_TGT	2	3	0	8	86	0.093023255814	0.625
HSF2BP_GGT	0	4	0	4	90	0.0444444444444	1.0
INPP1_CGG	0	1	0	1	91	0.010989010989	1.0
ANAPC16_CTG	0	2	0	2	94	0.0212765957447	1.0
TUSC5_ATT	1	7	0	12	89	0.134831460674	0.666666666667
LY9_CAT	0	1	0	2	44	0.0454545454545	0.5
EXOSC4_ATT	0	3	1	6	89	0.0674157303371	0.666666666667
INPP1_CGT	2	16	1	23	91	0.252747252747	0.826086956522
HSF2BP_GGG	0	4	0	6	90	0.0666666666667	0.666666666667
KIFC3_TCG	0	1	0	1	84	0.0119047619048	1.0
KIFC3_TCA	0	0	1	1	84	0.0119047619048	1.0
TCTEX1D2_GTC	11	14	0	43	88	0.488636363636	0.581395348837
NAGA_GGA	0	1	0	1	86	0.0116279069767	1.0
CLCN5_GCG	0	8	0	9	87	0.103448275862	0.888888888889
STK35_CGT	4	10	0	17	83	0.204819277108	0.823529411765
EMP2_TAG	4	4	0	17	94	0.18085106383	0.470588235294
EMP2_TAC	0	2	0	2	94	0.0212765957447	1.0
ODF3B_CGT	7	10	0	35	78	0.448717948718	0.485714285714
EMP2_TAA	2	4	0	15	94	0.159574468085	0.4
HACD2_ACT	0	1	0	1	70	0.0142857142857	1.0
STK35_CGC	0	1	0	1	83	0.0120481927711	1.0
LNP1_TTC	0	1	0	4	80	0.05	0.25
NAGA_GGT	0	2	1	3	86	0.0348837209302	1.0
GNAT1_ACT	0	7	0	7	90	0.0777777777778	1.0
HACD2_ACC	5	8	0	29	70	0.414285714286	0.448275862069
ODF3B_CGC	0	1	0	1	78	0.0128205128205	1.0
EMP2_TAT	1	11	0	14	94	0.148936170213	0.857142857143
HACD2_ACG	0	6	0	7	70	0.1	0.857142857143
GLRA2_ACG	2	3	0	7	85	0.0823529411765	0.714285714286
GRINA_GAA	0	5	0	7	87	0.0804597701149	0.714285714286
STXBP2_GTA	3	10	1	18	85	0.211764705882	0.777777777778
COL13A1_ACT	0	2	0	2	82	0.0243902439024	1.0
STX1B_GCT	0	3	0	3	91	0.032967032967	1.0
SAP30BP_CTA	7	3	0	46	93	0.494623655914	0.217391304348
ATG10_GCC	0	2	0	2	87	0.0229885057471	1.0
STXBP2_GTT	1	6	0	8	85	0.0941176470588	0.875
SCG5_ATA	7	2	0	17	94	0.18085106383	0.529411764706
ISLR_CCG	0	1	0	1	87	0.0114942528736	1.0
DPCR1_GGG	2	2	0	5	75	0.0666666666667	0.8
ISLR_CCA	0	1	1	2	87	0.0229885057471	1.0
LRRC17_CGT	3	7	0	13	92	0.141304347826	0.769230769231
COL13A1_ACG	0	1	1	2	82	0.0243902439024	1.0
GPR50_ACG	4	9	0	27	86	0.313953488372	0.481481481481
COL13A1_ACA	0	1	0	1	82	0.0121951219512	1.0
MARCH6_TGA	3	0	0	3	87	0.0344827586207	1.0
CWC15_CTA	1	4	0	5	84	0.0595238095238	1.0
KCTD1_GAT	1	1	0	2	77	0.025974025974	1.0
PDLIM7_TCG	6	7	0	25	85	0.294117647059	0.52
MCEMP1_CCG	2	14	0	29	74	0.391891891892	0.551724137931
FAM63A_TAT	5	11	0	25	79	0.316455696203	0.64
MCEMP1_CCC	0	1	0	1	74	0.0135135135135	1.0
DEXI_GCG	0	2	1	5	88	0.0568181818182	0.6
CACNA2D3_TTG	0	1	0	1	76	0.0131578947368	1.0
SLC7A8_CCG	2	10	0	15	87	0.172413793103	0.8
CACNA2D3_TTA	0	3	0	3	76	0.0394736842105	1.0
CACNA2D3_TTC	0	1	0	1	76	0.0131578947368	1.0
DAB1_CGA	8	1	1	23	90	0.255555555556	0.434782608696
FAM63A_TAG	1	7	0	13	79	0.164556962025	0.615384615385
MCEMP1_CCT	1	6	0	8	74	0.108108108108	0.875
CIC_CAA	0	1	0	1	77	0.012987012987	1.0
FAM63A_TAA	5	3	0	8	79	0.101265822785	1.0
CIC_CAC	0	1	0	1	77	0.012987012987	1.0
CUNH8ORF4_GTT	0	1	0	3	16	0.1875	0.333333333333
BARX1_TAT	7	5	1	33	81	0.407407407407	0.393939393939
EXOSC4_ATA	1	3	0	8	89	0.0898876404494	0.5
GPD1_ATT	0	0	1	1	91	0.010989010989	1.0
TCEAL1_GTG	0	4	0	4	86	0.046511627907	1.0
TCEAL1_GTA	0	5	0	5	86	0.0581395348837	1.0
TRIM58_GGA	0	1	0	1	81	0.0123456790123	1.0
TCEAL1_GTC	12	4	0	28	86	0.325581395349	0.571428571429
SPINT4_ACG	6	3	0	11	30	0.366666666667	0.818181818182
CUNH8ORF4_GTA	4	0	0	4	16	0.25	1.0
CUNH8ORF4_GTC	1	4	0	7	16	0.4375	0.714285714286
TCEAL1_GTT	3	0	0	8	86	0.093023255814	0.375
SMIM9_TTA	1	7	1	10	71	0.140845070423	0.9
GPD1_ATA	0	1	1	2	91	0.021978021978	1.0
RASSF3_ACG	2	11	0	20	88	0.227272727273	0.65
MPZL1_AAC	0	1	0	1	86	0.0116279069767	1.0
RPLP2_TGG	6	0	1	7	81	0.0864197530864	1.0
RPLP2_TGA	0	3	0	5	81	0.0617283950617	0.6
RASSF3_ACA	0	0	1	1	88	0.0113636363636	1.0
GAMT_GCA	1	5	0	7	89	0.0786516853933	0.857142857143
HHLA2_CCC	0	3	0	3	65	0.0461538461538	1.0
MRGPRE_GGA	0	3	0	3	43	0.0697674418605	1.0
HHLA2_CCA	0	1	0	1	65	0.0153846153846	1.0
HHLA2_CCG	11	8	0	27	65	0.415384615385	0.703703703704
GAMT_GCG	0	1	0	1	89	0.0112359550562	1.0
ZBTB7B_ACT	0	3	0	3	81	0.037037037037	1.0
RPLP2_TGT	3	0	1	4	81	0.0493827160494	1.0
RASSF3_ACT	0	2	0	2	88	0.0227272727273	1.0
KIAA0391_GTT	0	1	0	1	86	0.0116279069767	1.0
MPZL1_AAT	0	2	0	2	86	0.0232558139535	1.0
SPDYE1_CTA	0	1	0	1	3	0.333333333333	1.0
ARID5A_TAT	0	3	0	3	78	0.0384615384615	1.0
ZBTB7B_ACA	1	3	0	5	81	0.0617283950617	0.8
MED27_ATC	0	1	0	1	88	0.0113636363636	1.0
MKRN2OS_TGT	0	4	0	6	83	0.0722891566265	0.666666666667
MED27_ATA	4	8	0	15	88	0.170454545455	0.8
MRGPRE_GGT	0	7	0	8	43	0.186046511628	0.875
PRRX2_ACA	1	8	0	13	81	0.16049382716	0.692307692308
BPIFA1_TAG	3	1	0	14	81	0.172839506173	0.285714285714
PRRX2_ACG	1	1	0	2	81	0.0246913580247	1.0
CD244_TCG	3	9	1	17	90	0.188888888889	0.764705882353
NARG2_CCG	0	1	0	1	10	0.1	1.0
FKBP2_CTA	10	4	0	39	87	0.448275862069	0.358974358974
SUMO1_TCC	6	0	0	6	89	0.0674157303371	1.0
MLH1_TGC	0	5	0	6	85	0.0705882352941	0.833333333333
BORCS7_ATT	0	4	0	4	50	0.08	1.0
SUMO1_TCG	7	2	0	15	89	0.168539325843	0.6
FKBP2_CTC	0	6	0	6	87	0.0689655172414	1.0
NUDT8_GGT	0	2	0	3	76	0.0394736842105	0.666666666667
PRRX2_ACT	15	9	1	39	81	0.481481481481	0.641025641026
BORCS7_ATA	0	2	0	2	50	0.04	1.0
MPIG6B_CGT	0	1	0	1	13	0.0769230769231	1.0
SUMO1_TCT	1	9	0	10	89	0.112359550562	1.0
PRDM11_CCG	0	1	0	1	78	0.0128205128205	1.0
IL1B_CTA	2	9	1	14	90	0.155555555556	0.857142857143
FOLR4_ACG	0	2	0	2	13	0.153846153846	1.0
SEC61A1_CAA	0	4	0	5	87	0.0574712643678	0.8
FOLR4_ACA	0	2	0	2	13	0.153846153846	1.0
SEC61A1_CAC	1	2	0	5	87	0.0574712643678	0.6
KHK_TGA	0	4	0	7	92	0.0760869565217	0.571428571429
RFPL4B_TCA	0	5	0	6	48	0.125	0.833333333333
ARPC2_TCA	0	1	0	1	89	0.0112359550562	1.0
FCGR1A_GAC	0	1	0	1	10	0.1	1.0
RFPL4B_TCG	5	4	2	19	48	0.395833333333	0.578947368421
ARPC2_TCG	7	3	1	21	89	0.23595505618	0.52380952381
FOLR4_ACT	0	2	0	2	13	0.153846153846	1.0
SEC61A1_CAT	2	6	0	16	87	0.183908045977	0.5
KHK_TGT	0	5	0	7	92	0.0760869565217	0.714285714286
PRKAR1B_AAC	0	1	0	1	83	0.0120481927711	1.0
ICAM1_TCG	0	2	0	2	77	0.025974025974	1.0
UBE2G1_GTA	0	3	0	3	89	0.0337078651685	1.0
APPL1_CTA	0	2	0	2	87	0.0229885057471	1.0
RGS11_TCG	0	9	0	11	72	0.152777777778	0.818181818182
FGF6_GGT	1	10	0	19	92	0.20652173913	0.578947368421
SLC25A4_GTA	0	3	0	3	82	0.0365853658537	1.0
SLC26A7_CAC	0	2	0	2	92	0.0217391304348	1.0
MED22_TTT	11	2	0	23	89	0.258426966292	0.565217391304
COMMD8_ACC	1	7	0	19	91	0.208791208791	0.421052631579
FAM213B_CTA	4	9	0	24	74	0.324324324324	0.541666666667
CUNH19ORF84_GTT	2	1	0	4	14	0.285714285714	0.75
AVPR1A_ATT	0	3	0	3	85	0.0352941176471	1.0
MED22_TTG	13	6	0	28	89	0.314606741573	0.678571428571
SLC25A4_GTT	6	4	0	26	82	0.317073170732	0.384615384615
RNF166_GCA	13	9	1	34	85	0.4	0.676470588235
MED22_TTA	4	1	0	5	89	0.0561797752809	1.0
FKBP2_CTT	7	6	0	38	87	0.436781609195	0.342105263158
SERPINF1_TCG	1	8	0	11	92	0.119565217391	0.818181818182
AVPR1A_ATA	1	4	0	9	85	0.105882352941	0.555555555556
FAM213B_CTT	1	7	2	12	74	0.162162162162	0.833333333333
SPHAR_AGA	1	0	0	3	13	0.230769230769	0.333333333333
BACE1_CGA	0	3	0	4	90	0.0444444444444	0.75
MLXIP_CGT	4	5	0	10	82	0.121951219512	0.9
ZNF776_CCG	0	1	0	4	11	0.363636363636	0.25
DUSP2_TAC	0	1	0	1	85	0.0117647058824	1.0
PAK4_CAT	0	3	0	3	81	0.037037037037	1.0
ARID5A_TAA	1	0	0	1	78	0.0128205128205	1.0
PM20D1_AGT	1	5	1	15	86	0.174418604651	0.466666666667
QPRT_CAA	2	14	1	23	85	0.270588235294	0.739130434783
MRPS30_CGG	0	1	0	1	79	0.0126582278481	1.0
MKRN2OS_TGA	4	11	1	27	83	0.325301204819	0.592592592593
MRPS30_CGC	0	1	0	1	79	0.0126582278481	1.0
PAK4_CAA	3	12	0	28	81	0.345679012346	0.535714285714
BCAS4_CCA	1	7	0	9	75	0.12	0.888888888889
ZNF134_CTG	0	1	0	1	37	0.027027027027	1.0
IKBKAP_TAA	3	1	0	6	75	0.08	0.666666666667
IKBKAP_TAG	1	0	0	1	75	0.0133333333333	1.0
ABCB7_GCG	0	4	0	7	87	0.0804597701149	0.571428571429
KIRREL1_GGA	0	1	0	1	5	0.2	1.0
SEC23IP_TGA	0	9	0	9	85	0.105882352941	1.0
PPP2R4_TTA	5	1	0	8	61	0.131147540984	0.75
B3GAT2_GGA	0	1	0	1	84	0.0119047619048	1.0
FAM222A_ATT	10	6	1	35	80	0.4375	0.485714285714
ATG4D_CGT	0	3	0	3	82	0.0365853658537	1.0
MRC2_CAA	0	1	0	1	79	0.0126582278481	1.0
TMEM169_AGT	8	9	0	36	88	0.409090909091	0.472222222222
MEFV_TAA	5	0	0	5	80	0.0625	1.0
B3GAT2_GGT	2	9	0	20	84	0.238095238095	0.55
KIRREL1_GGT	0	1	0	1	5	0.2	1.0
NBL1_CGG	2	6	0	10	53	0.188679245283	0.8
MLXIP_CGA	4	6	0	14	82	0.170731707317	0.714285714286
MVD_CTT	0	6	0	7	82	0.0853658536585	0.857142857143
NBL1_CGC	2	0	0	3	53	0.0566037735849	0.666666666667
NBL1_CGA	3	0	0	3	53	0.0566037735849	1.0
IGDCC4_CGT	0	2	0	2	74	0.027027027027	1.0
FAM25A_AAC	2	6	0	19	66	0.287878787879	0.421052631579
SLC2A11_CGT	3	6	0	16	66	0.242424242424	0.5625
CD82_ACT	3	14	0	33	89	0.370786516854	0.515151515152
NBL1_CGT	4	1	0	8	53	0.150943396226	0.625
ANKRD1_TTT	0	2	0	4	89	0.0449438202247	0.5
MVD_CTA	0	8	0	14	82	0.170731707317	0.571428571429
SLC2A11_CGA	0	5	0	6	66	0.0909090909091	0.833333333333
CD82_ACA	9	7	0	38	89	0.426966292135	0.421052631579
SLC2A11_CGC	0	2	0	2	66	0.030303030303	1.0
FAM25A_AAT	3	7	0	21	66	0.318181818182	0.47619047619
USB1_GGT	3	10	1	19	90	0.211111111111	0.736842105263
VPS37C_CTT	1	7	0	9	84	0.107142857143	0.888888888889
PRKN_ATA	1	2	0	3	11	0.272727272727	1.0
MRPL4_TAT	4	9	0	15	86	0.174418604651	0.866666666667
PRKN_ATT	0	2	0	2	11	0.181818181818	1.0
POC5_TGC	4	8	0	21	84	0.25	0.571428571429
POC5_TGA	11	3	0	21	84	0.25	0.666666666667
AP4M1_GTA	1	3	0	4	89	0.0449438202247	1.0
VPS37C_CTA	4	14	0	30	84	0.357142857143	0.6
ANK1_ACT	2	8	0	10	73	0.13698630137	1.0
MRPL4_TAA	2	1	0	7	86	0.0813953488372	0.428571428571
SDC3_TTA	10	0	0	17	82	0.207317073171	0.588235294118
MRPL4_TAG	2	0	0	2	86	0.0232558139535	1.0
CCL2_GGG	3	0	0	12	27	0.444444444444	0.25
ALLC_CGC	1	3	1	5	75	0.0666666666667	1.0
ALLC_CGA	1	3	0	8	75	0.106666666667	0.5
NDUFB5_TGC	16	3	0	23	90	0.255555555556	0.826086956522
NDUFB5_TGA	11	5	0	37	90	0.411111111111	0.432432432432
C1RL_CTT	1	8	0	14	75	0.186666666667	0.642857142857
GPN1_TTA	0	9	0	10	91	0.10989010989	0.9
GUSB_TCG	3	9	0	13	79	0.164556962025	0.923076923077
MAPKAPK5_GCG	0	3	0	3	92	0.0326086956522	1.0
WAC_GGC	9	9	0	44	89	0.494382022472	0.409090909091
NDUFB5_TGT	9	7	0	30	90	0.333333333333	0.533333333333
ALLC_CGT	2	6	1	22	75	0.293333333333	0.409090909091
RTDR1_GCA	0	3	0	3	14	0.214285714286	1.0
CACNG5_AGA	9	2	0	24	86	0.279069767442	0.458333333333
DUSP28_CAT	13	4	0	21	64	0.328125	0.809523809524
C1RL_CTA	0	11	0	17	75	0.226666666667	0.647058823529
GUSB_TCT	0	1	0	1	79	0.0126582278481	1.0
TNFRSF12A_GTC	0	3	0	3	86	0.0348837209302	1.0
CCDC140_TAC	0	1	0	2	4	0.5	0.5
CRISP1_AGA	0	2	0	2	76	0.0263157894737	1.0
ARV1_CCG	2	15	0	39	90	0.433333333333	0.435897435897
TNFRSF12A_GTG	0	1	0	1	86	0.0116279069767	1.0
ARV1_CCA	3	4	0	10	90	0.111111111111	0.7
WDR60_ATC	0	1	0	1	85	0.0117647058824	1.0
HAPLN4_TTT	1	6	0	8	81	0.0987654320988	0.875
WDR60_ATA	0	1	0	1	85	0.0117647058824	1.0
RPP25_CAA	0	5	0	9	83	0.10843373494	0.555555555556
RPP25_CAC	0	5	0	12	83	0.144578313253	0.416666666667
CUNH11ORF70_ATA	0	1	0	1	16	0.0625	1.0
ELF2_CCG	2	9	0	12	91	0.131868131868	0.916666666667
CUNH11ORF70_ATC	0	1	0	1	16	0.0625	1.0
CCDC140_TAT	1	0	0	1	4	0.25	1.0
TNFRSF12A_GTT	12	3	1	27	86	0.313953488372	0.592592592593
RPP25_CAT	0	7	1	23	83	0.277108433735	0.347826086957
HAPLN4_TTG	0	2	0	2	81	0.0246913580247	1.0
HAPLN4_TTA	7	2	1	21	81	0.259259259259	0.47619047619
MAGEA8_GCG	0	1	0	1	5	0.2	1.0
MCRIP1_ACT	1	0	1	5	29	0.172413793103	0.4
INIP_CTG	3	10	0	14	87	0.16091954023	0.928571428571
INIP_CTA	6	9	1	36	87	0.413793103448	0.444444444444
ZDHHC8_ATA	4	5	0	34	75	0.453333333333	0.264705882353
INIP_CTC	2	2	0	11	87	0.126436781609	0.363636363636
PARM1_TTC	0	3	0	3	84	0.0357142857143	1.0
PHC2_TCG	0	1	0	1	83	0.0120481927711	1.0
FAM43A_CTT	1	8	0	9	86	0.104651162791	1.0
B2M_TTT	4	2	1	21	87	0.241379310345	0.333333333333
MCRIP1_ACG	0	2	1	6	29	0.206896551724	0.5
C6H4ORF26_CGG	0	0	1	1	4	0.25	1.0
CCNB1IP1_CTA	0	2	1	3	93	0.0322580645161	1.0
IQCH_TGT	0	4	0	4	62	0.0645161290323	1.0
FGF17_GGT	7	14	0	38	87	0.436781609195	0.552631578947
ZNF778_TTG	0	2	0	2	10	0.2	1.0
MAP6_CGT	0	6	0	6	82	0.0731707317073	1.0
ATXN3_GAT	0	1	0	1	87	0.0114942528736	1.0
GSC2_CTT	8	4	0	25	52	0.480769230769	0.48
NRARP_TTT	11	0	0	13	60	0.216666666667	0.846153846154
SRP19_ACG	14	2	0	21	92	0.228260869565	0.761904761905
MAP6_CGC	0	1	0	1	82	0.0121951219512	1.0
ASIC2_GCG	0	1	0	1	78	0.0128205128205	1.0
MAP6_CGA	1	13	0	15	82	0.182926829268	0.933333333333
ASIC2_GCA	0	1	0	1	78	0.0128205128205	1.0
MAP6_CGG	0	2	0	2	82	0.0243902439024	1.0
FGF17_GGA	0	5	0	5	87	0.0574712643678	1.0
BCL2L12_ATT	2	7	1	29	70	0.414285714286	0.344827586207
NRARP_TTA	1	0	1	3	60	0.05	0.666666666667
ATXN3_GAA	0	1	0	1	87	0.0114942528736	1.0
NRARP_TTG	11	3	1	24	60	0.4	0.625
ATXN3_GAC	0	1	0	1	87	0.0114942528736	1.0
BPIFB2_ACA	0	1	1	2	88	0.0227272727273	1.0
MAP4_CAA	2	7	0	26	83	0.313253012048	0.346153846154
ARMCX3_ACG	7	9	0	41	88	0.465909090909	0.390243902439
LMBR1_GTA	0	1	0	2	89	0.0224719101124	0.5
LCN2_CTA	7	8	0	25	78	0.320512820513	0.6
FBLN1_TCG	1	1	0	2	85	0.0235294117647	1.0
FBLN1_TCA	4	11	1	19	85	0.223529411765	0.842105263158
RAB6A_GGC	0	1	0	1	84	0.0119047619048	1.0
ARMCX3_ACC	0	1	0	1	88	0.0113636363636	1.0
PAQR3_TAA	5	0	0	7	90	0.0777777777778	0.714285714286
SLC39A3_ATC	0	1	0	1	92	0.0108695652174	1.0
ARMC5_AAG	0	1	0	1	84	0.0119047619048	1.0
SLC39A3_ATA	4	0	0	7	92	0.0760869565217	0.571428571429
BPIFB2_ACG	0	3	0	4	88	0.0454545454545	0.75
GTF3C4_CAA	0	1	0	1	86	0.0116279069767	1.0
LAT2_GCA	0	1	0	1	77	0.012987012987	1.0
CBLN3_TCG	15	10	0	46	94	0.489361702128	0.54347826087
CBLN3_TCA	0	2	0	2	94	0.0212765957447	1.0
B3GNT6_TGA	0	5	0	5	58	0.0862068965517	1.0
CBLN3_TCC	0	3	0	4	94	0.0425531914894	0.75
S100A3_ATT	7	2	0	13	81	0.16049382716	0.692307692308
FAM92A1_CCT	0	2	1	4	66	0.0606060606061	0.75
SLC39A3_ATT	9	13	1	36	92	0.391304347826	0.638888888889
CBLN3_TCT	0	2	0	2	94	0.0212765957447	1.0
CDC37_TGT	0	12	0	12	87	0.137931034483	1.0
B3GNT6_TGT	0	1	0	1	58	0.0172413793103	1.0
CD200R1_GGC	0	2	0	2	50	0.04	1.0
NOX1_CCG	10	7	1	28	69	0.405797101449	0.642857142857
VPRBP_TGA	0	10	0	11	60	0.183333333333	0.909090909091
MRPL47_TAC	0	3	0	3	93	0.0322580645161	1.0
CGA_TCT	0	2	0	3	89	0.0337078651685	0.666666666667
MRPL47_TAA	1	13	0	17	93	0.182795698925	0.823529411765
ANXA8_CTA	0	2	0	2	6	0.333333333333	1.0
MRPL47_TAG	4	0	0	4	93	0.0430107526882	1.0
TM4SF5_ATA	5	10	0	31	81	0.382716049383	0.483870967742
UFSP2_ACG	7	8	0	16	86	0.186046511628	0.9375
CD2BP2_AGA	0	1	0	1	93	0.010752688172	1.0
IPO8_TCG	6	9	0	37	83	0.44578313253	0.405405405405
UFSP2_ACA	0	0	1	1	86	0.0116279069767	1.0
MDM1_GTC	0	3	0	3	89	0.0337078651685	1.0
CGA_TCG	8	3	1	34	89	0.38202247191	0.352941176471
CGA_TCA	3	7	0	20	89	0.224719101124	0.5
SRP19_ACT	10	16	0	44	92	0.478260869565	0.590909090909
UBE2J1_AGG	0	4	0	4	83	0.0481927710843	1.0
KCNK1_AGT	14	5	0	21	87	0.241379310345	0.904761904762
SAFB2_ACG	1	0	1	2	73	0.027397260274	1.0
UFSP2_ACT	0	0	1	1	86	0.0116279069767	1.0
JAML_ATA	0	1	0	1	45	0.0222222222222	1.0
OSCAR_CGT	14	2	1	31	68	0.455882352941	0.548387096774
P2RY13_GAG	0	0	1	1	86	0.0116279069767	1.0
RAB1B_CCT	0	4	0	10	87	0.114942528736	0.4
CFAP126_AGG	3	8	0	12	74	0.162162162162	0.916666666667
SNRNP25_GCA	0	5	1	6	91	0.0659340659341	1.0
LPAR6_CTT	0	1	1	2	94	0.0212765957447	1.0
SNRNP25_GCG	16	12	0	39	91	0.428571428571	0.717948717949
SRSF3_GCA	1	3	0	9	85	0.105882352941	0.444444444444
CFAP126_AGA	10	8	0	32	74	0.432432432432	0.5625
OSCAR_CGG	0	0	1	1	68	0.0147058823529	1.0
PPTC7_GTT	0	1	0	1	87	0.0114942528736	1.0
OSCAR_CGA	13	4	0	21	68	0.308823529412	0.809523809524
P2RY13_GAT	1	8	0	11	86	0.127906976744	0.818181818182
TUBB_AAA	2	5	0	7	78	0.0897435897436	1.0
CSPG5_TTT	0	2	1	3	86	0.0348837209302	1.0
LPAR6_CTA	0	0	1	1	94	0.0106382978723	1.0
SNRNP25_GCT	15	3	0	43	91	0.472527472527	0.418604651163
PDLIM3_CTT	8	10	0	38	93	0.408602150538	0.473684210526
MTCP1_AGC	7	0	0	14	93	0.150537634409	0.5
MTCP1_AGA	8	1	0	19	93	0.204301075269	0.473684210526
SMIM23_ACT	9	4	2	41	84	0.488095238095	0.365853658537
PDLIM3_CTG	0	1	0	1	93	0.010752688172	1.0
PDLIM3_CTA	11	8	0	46	93	0.494623655914	0.413043478261
GPAT2_CTA	0	2	0	3	89	0.0337078651685	0.666666666667
S100A3_ATC	1	10	0	13	81	0.16049382716	0.846153846154
SIGIRR_ATC	0	1	0	1	83	0.0120481927711	1.0
MTCP1_AGT	1	5	0	9	93	0.0967741935484	0.666666666667
PLPP2_TTT	0	2	0	2	45	0.0444444444444	1.0
CDK5RAP3_ACA	0	1	0	1	91	0.010989010989	1.0
USB1_GGA	0	7	0	9	90	0.1	0.777777777778
DCBLD2_GCG	1	3	0	4	87	0.0459770114943	1.0
ITGB3BP_GGT	7	5	1	15	87	0.172413793103	0.866666666667
IL36B_CAT	2	4	0	7	41	0.170731707317	0.857142857143
CSPG5_TTA	1	8	0	14	86	0.162790697674	0.642857142857
TUT1_GCA	0	1	0	1	86	0.0116279069767	1.0
GCHFR_GCC	1	7	0	21	93	0.225806451613	0.380952380952
OPN1SW_CAT	0	4	0	4	71	0.056338028169	1.0
CSPG5_TTG	0	1	0	1	86	0.0116279069767	1.0
TOMM6_ATT	0	3	0	3	78	0.0384615384615	1.0
PIAS3_GTA	4	6	0	14	89	0.157303370787	0.714285714286
RASSF8_TTC	0	1	0	1	91	0.010989010989	1.0
TTC12_TCG	0	8	0	10	89	0.112359550562	0.8
OPN1SW_CAA	0	3	0	4	71	0.056338028169	0.75
MRPL34_CCA	7	10	0	42	91	0.461538461538	0.404761904762
TOMM6_ATA	2	0	0	10	78	0.128205128205	0.2
TOMM6_ATC	3	4	1	18	78	0.230769230769	0.444444444444
VAPB_TAC	0	9	0	9	89	0.101123595506	1.0
VAPB_TAA	2	0	0	7	89	0.0786516853933	0.285714285714
VAPB_TAG	0	3	0	8	89	0.0898876404494	0.375
IL31RA_CGG	2	11	0	19	78	0.24358974359	0.684210526316
CUNH12ORF57_GTA	2	1	0	5	16	0.3125	0.6
IL36B_CAC	0	4	0	7	41	0.170731707317	0.571428571429
FAM196B_GCG	0	3	0	3	90	0.0333333333333	1.0
UBXN4_TGA	2	0	0	2	89	0.0224719101124	1.0
UBXN4_TGC	1	1	0	5	89	0.0561797752809	0.4
CPPED1_TAT	10	12	0	36	85	0.423529411765	0.611111111111
HSPBAP1_CTC	0	3	0	3	91	0.032967032967	1.0
POLR1B_TGA	5	0	0	8	90	0.0888888888889	0.625
HILPDA_ACG	4	0	0	10	51	0.196078431373	0.4
CAMK4_TAA	4	8	0	28	84	0.333333333333	0.428571428571
RBL1_CGG	0	4	0	4	82	0.0487804878049	1.0
ESAM_CGA	0	6	0	6	81	0.0740740740741	1.0
ESAM_CGC	0	0	1	3	81	0.037037037037	0.333333333333
SIRPB2_ATT	0	1	0	1	56	0.0178571428571	1.0
GPR156_CCG	0	3	0	4	91	0.043956043956	0.75
CCDC179_ACT	0	7	0	10	73	0.13698630137	0.7
FBXO43_GCG	2	9	1	19	70	0.271428571429	0.631578947368
KCNJ3_TCA	16	5	0	28	80	0.35	0.75
CYSRT1_CTA	11	2	0	17	68	0.25	0.764705882353
BROX_TCG	11	9	0	45	92	0.489130434783	0.444444444444
CCDC179_ACA	5	10	0	31	73	0.424657534247	0.483870967742
SLC39A10_ACC	1	3	0	4	89	0.0449438202247	1.0
CCDC179_ACC	10	3	1	25	73	0.342465753425	0.56
SIRPB2_ATA	0	8	0	9	56	0.160714285714	0.888888888889
SLC39A10_ACG	4	2	0	10	89	0.112359550562	0.6
CCDC179_ACG	9	5	0	18	73	0.246575342466	0.777777777778
MCRIP2_GAC	0	1	0	1	30	0.0333333333333	1.0
YIPF2_TTG	0	5	0	5	86	0.0581395348837	1.0
MCRIP2_GAA	0	2	0	2	30	0.0666666666667	1.0
NDRG1_TAT	11	8	0	37	86	0.43023255814	0.513513513514
PALM_CCA	0	2	0	2	81	0.0246913580247	1.0
CFAP77_TAG	9	2	1	19	47	0.404255319149	0.631578947368
ADRA2B_TTA	6	1	0	17	91	0.186813186813	0.411764705882
CFAP77_TAC	0	0	1	1	47	0.0212765957447	1.0
ADRA2B_TTG	0	1	0	1	91	0.010989010989	1.0
CFAP77_TAA	6	2	0	18	47	0.382978723404	0.444444444444
DMRTC2_GTA	3	9	0	17	84	0.202380952381	0.705882352941
PALM_CCT	0	4	0	4	81	0.0493827160494	1.0
PRR32_GCC	1	1	0	2	64	0.03125	1.0
MCRIP2_GAT	0	6	0	12	30	0.4	0.5
YIPF2_CTT	4	5	0	17	86	0.197674418605	0.529411764706
ZC3HAV1L_TAG	3	0	0	6	76	0.0789473684211	0.5
ADRA2B_TTT	0	1	1	2	91	0.021978021978	1.0
ZNF33B_TAA	2	0	0	3	13	0.230769230769	0.666666666667
FIGNL1_CAT	0	1	1	2	90	0.0222222222222	1.0
ZNF33B_TAG	2	0	0	2	13	0.153846153846	1.0
TMEM108_GGT	0	7	1	9	87	0.103448275862	0.888888888889
TERT_CTA	1	2	0	3	73	0.041095890411	1.0
AP3S2_GCG	0	2	0	2	48	0.0416666666667	1.0
CEBPZOS_CTT	1	3	0	8	30	0.266666666667	0.5
WWC2_CTA	0	1	0	1	86	0.0116279069767	1.0
MAP4_CAT	0	2	0	3	83	0.0361445783133	0.666666666667
AP3S2_GCC	0	2	0	2	48	0.0416666666667	1.0
AP3S2_GCA	0	1	0	1	48	0.0208333333333	1.0
BTNL3_TCG	0	0	1	1	6	0.166666666667	1.0
UEVLD_TAG	14	1	0	19	91	0.208791208791	0.789473684211
TMEM108_GGC	0	1	1	2	87	0.0229885057471	1.0
GSTO1_TTA	0	1	1	2	77	0.025974025974	1.0
UEVLD_TAA	7	0	1	12	91	0.131868131868	0.666666666667
SFT2D2_AGA	7	7	0	33	92	0.358695652174	0.424242424242
PELO_TTT	0	1	0	2	89	0.0224719101124	0.5
CEBPZOS_CTC	3	1	1	7	30	0.233333333333	0.714285714286
CEBPZOS_CTA	3	0	1	9	30	0.3	0.444444444444
ZNF276_ATT	3	3	0	15	87	0.172413793103	0.4
CASS4_TAG	1	0	0	1	89	0.0112359550562	1.0
WNT9A_CTA	6	12	0	28	87	0.32183908046	0.642857142857
ABCD1_TCT	0	0	1	1	85	0.0117647058824	1.0
FCN2_CGA	0	1	0	1	20	0.05	1.0
CUNH4ORF46_TCC	0	1	0	1	14	0.0714285714286	1.0
PRPF31_TGC	0	0	1	1	87	0.0114942528736	1.0
GPR107_TTA	0	1	0	1	87	0.0114942528736	1.0
ANXA9_TCG	3	13	0	39	86	0.453488372093	0.410256410256
CUNH15ORF41_TGA	0	2	0	2	15	0.133333333333	1.0
RRP1_ATA	5	8	0	38	85	0.447058823529	0.342105263158
FCN2_CGT	0	3	1	5	20	0.25	0.8
GTF2H5_GCA	0	5	0	9	83	0.10843373494	0.555555555556
TEX43_CAG	8	6	1	29	75	0.386666666667	0.51724137931
MS4A4A_AGA	1	4	0	6	36	0.166666666667	0.833333333333
JMJD6_GCT	0	4	0	4	90	0.0444444444444	1.0
POLR3K_GTT	4	10	1	25	87	0.287356321839	0.6
YIPF2_CTA	2	6	0	18	86	0.209302325581	0.444444444444
SYT13_ATA	5	0	1	8	92	0.0869565217391	0.75
SDC1_CTA	13	13	0	43	88	0.488636363636	0.604651162791
PNKD_AGA	1	5	0	6	73	0.0821917808219	1.0
PPM1F_TAG	3	11	0	24	92	0.260869565217	0.583333333333
POLR3K_GTC	8	10	0	37	87	0.425287356322	0.486486486486
UCMA_TCA	2	10	0	14	81	0.172839506173	0.857142857143
POLR3K_GTA	3	5	1	11	87	0.126436781609	0.818181818182
GTF2H5_GCT	5	10	1	39	83	0.469879518072	0.410256410256
ABCG4_GCG	0	1	0	1	92	0.0108695652174	1.0
PCDHGA9_TTA	0	1	0	1	12	0.0833333333333	1.0
PNKD_AGT	14	2	1	28	73	0.383561643836	0.607142857143
SYT13_ATT	2	6	0	8	92	0.0869565217391	1.0
SDC1_CTT	0	12	0	18	88	0.204545454545	0.666666666667
HPRT1_CTA	3	12	0	16	84	0.190476190476	0.9375
CUNH5ORF58_CAA	2	1	1	6	12	0.5	0.666666666667
CBX4_TGA	3	0	0	3	78	0.0384615384615	1.0
TOMM34_ATA	9	6	1	38	91	0.417582417582	0.421052631579
ATAD1_ACG	3	8	0	18	90	0.2	0.611111111111
CRELD2_CTA	6	5	0	31	81	0.382716049383	0.354838709677
RER1_GTT	1	5	0	12	93	0.129032258065	0.5
C1QA_CCA	0	1	0	1	83	0.0120481927711	1.0
HPRT1_CTT	0	1	0	1	84	0.0119047619048	1.0
CBX4_TGT	12	8	1	33	78	0.423076923077	0.636363636364
C1QA_CCG	0	2	0	2	83	0.0240963855422	1.0
RER1_GTC	0	1	0	1	93	0.010752688172	1.0
SNTB1_ACC	0	1	0	1	80	0.0125	1.0
SEZ6L2_TAA	2	0	1	5	87	0.0574712643678	0.6
ACSS1_AGA	1	4	0	7	88	0.0795454545455	0.714285714286
SEZ6L2_TAG	1	0	0	1	87	0.0114942528736	1.0
TFDP2_ACT	0	3	0	3	89	0.0337078651685	1.0
OGFOD2_GTT	12	6	2	38	87	0.436781609195	0.526315789474
KRT73_CAT	0	3	0	3	40	0.075	1.0
ZNF835_ATA	1	1	0	8	26	0.307692307692	0.25
PYCRL_TCT	0	4	0	4	74	0.0540540540541	1.0
OGFOD2_GTA	11	8	1	43	87	0.494252873563	0.46511627907
JMJD6_GCA	0	2	1	3	90	0.0333333333333	1.0
PYCRL_TCC	1	5	0	6	74	0.0810810810811	1.0
PYCRL_TCA	5	8	0	19	74	0.256756756757	0.684210526316
PYCRL_TCG	6	8	0	36	74	0.486486486486	0.388888888889
MMD_GGG	0	7	0	9	90	0.1	0.777777777778
VGLL4_TAT	5	8	0	20	91	0.21978021978	0.65
NUP160_CCG	0	6	0	6	88	0.0681818181818	1.0
MMD_GGT	13	2	0	20	90	0.222222222222	0.75
SPDYE4_AGA	2	1	0	8	16	0.5	0.375
VPS52_CGC	0	1	0	1	89	0.0112359550562	1.0
SNRPG_CTC	4	0	0	4	85	0.0470588235294	1.0
LZTS1_CTT	0	9	0	11	81	0.135802469136	0.818181818182
FFAR4_CCA	0	1	0	1	88	0.0113636363636	1.0
CUNH17ORF64_CCG	0	1	0	1	15	0.0666666666667	1.0
SLC20A1_CCC	1	1	0	2	93	0.0215053763441	1.0
PEG10_CGG	0	1	0	1	40	0.025	1.0
SLC20A1_CCG	0	4	0	5	93	0.0537634408602	0.8
PPM1L_ATA	0	2	0	3	88	0.0340909090909	0.666666666667
PEG10_GCA	0	1	0	1	40	0.025	1.0
ACOT13_CCA	10	1	0	26	87	0.298850574713	0.423076923077
ACOT13_CCC	14	5	1	40	87	0.459770114943	0.5
HMG20B_CAA	0	1	0	1	74	0.0135135135135	1.0
CHST13_CCT	0	8	0	9	65	0.138461538462	0.888888888889
SLC20A1_CCT	0	1	0	1	93	0.010752688172	1.0
ACOT13_CCG	11	1	1	23	87	0.264367816092	0.565217391304
CERS3_GCC	0	1	0	2	92	0.0217391304348	0.5
EEF1AKMT1_TAG	7	1	0	11	43	0.255813953488	0.727272727273
SNTB1_TAG	3	0	0	3	80	0.0375	1.0
AMPD2_CAA	0	2	0	2	85	0.0235294117647	1.0
TEX9_ATC	2	5	0	10	85	0.117647058824	0.7
NOP9_GCG	0	1	0	1	91	0.010989010989	1.0
SLC35B3_TGA	3	0	0	3	87	0.0344827586207	1.0
IYD_TGA	5	0	0	6	90	0.0666666666667	0.833333333333
IYD_TGC	1	12	0	18	90	0.2	0.722222222222
COMP_CTT	2	10	0	13	85	0.152941176471	0.923076923077
KPNA7_TAG	7	4	0	24	82	0.292682926829	0.458333333333
GPR108_CCG	0	4	0	4	80	0.05	1.0
MPST_CAA	8	8	1	40	85	0.470588235294	0.425
ZNF354A_CGC	1	4	0	16	60	0.266666666667	0.3125
KPNA7_TAA	8	5	1	39	82	0.475609756098	0.358974358974
GPR108_CCA	0	3	0	4	80	0.05	0.75
SLC19A2_TCA	0	1	1	2	92	0.0217391304348	1.0
BEGAIN_GTA	16	2	0	21	78	0.269230769231	0.857142857143
CUNH8ORF22_ACT	0	3	0	3	12	0.25	1.0
ZNF354A_CGT	0	2	0	3	60	0.05	0.666666666667
VPS52_CGT	0	1	0	1	89	0.0112359550562	1.0
MPST_CAT	2	11	0	23	85	0.270588235294	0.565217391304
SUMO3_CGA	9	2	2	35	74	0.472972972973	0.371428571429
CUNH8ORF22_ACC	0	2	0	3	12	0.25	0.666666666667
CUNH8ORF22_ACA	1	3	0	5	12	0.416666666667	0.8
BEGAIN_GTT	8	9	0	31	78	0.397435897436	0.548387096774
SLC19A2_TCT	0	1	0	1	92	0.0108695652174	1.0
PPP2R1A_GTA	3	6	0	23	76	0.302631578947	0.391304347826
NAA38_CAT	7	3	0	14	87	0.16091954023	0.714285714286
RPL27_TCG	13	2	1	20	93	0.215053763441	0.8
RAB1B_CCG	6	8	0	43	87	0.494252873563	0.325581395349
GP6_TCT	0	1	0	1	72	0.0138888888889	1.0
GLRX2_TGG	14	3	0	24	89	0.269662921348	0.708333333333
BTC_AGT	0	2	0	2	88	0.0227272727273	1.0
GLRX2_TGC	11	9	0	33	89	0.370786516854	0.606060606061
GLRX2_TGA	8	9	0	38	89	0.426966292135	0.447368421053
GP6_TCA	0	4	0	4	72	0.0555555555556	1.0
GP6_TCG	1	5	0	9	72	0.125	0.666666666667
NAA38_CAA	0	4	0	16	87	0.183908045977	0.25
NAA38_CAC	0	1	0	1	87	0.0114942528736	1.0
BTC_AGG	4	2	0	11	88	0.125	0.545454545455
BTC_AGC	2	14	0	18	88	0.204545454545	0.888888888889
CPSF4_TTA	12	2	0	18	92	0.195652173913	0.777777777778
FAM198A_CGT	0	0	1	1	87	0.0114942528736	1.0
CYSTM1_ACA	0	1	0	1	65	0.0153846153846	1.0
CYSTM1_ACC	0	1	0	1	65	0.0153846153846	1.0
CPNE4_ACT	0	2	0	2	87	0.0229885057471	1.0
ADRA1A_AGA	1	8	0	9	85	0.105882352941	1.0
CYSTM1_ACG	3	6	1	12	65	0.184615384615	0.833333333333
WDR41_AGC	0	4	0	5	87	0.0574712643678	0.8
CUNH9ORF131_ACG	0	1	0	2	14	0.142857142857	0.5
GBA3_ACG	0	1	0	1	5	0.2	1.0
ADRA1A_AGT	1	6	0	8	85	0.0941176470588	0.875
ZNF571_TAA	0	0	1	2	17	0.117647058824	0.5
RALBP1_CTA	0	4	0	5	87	0.0574712643678	0.8
CYSTM1_ACT	2	11	0	23	65	0.353846153846	0.565217391304
RAB1B_CCA	8	5	1	40	87	0.459770114943	0.35
PLD5_AGA	0	2	0	2	85	0.0235294117647	1.0
STOML3_CTT	1	3	0	4	81	0.0493827160494	1.0
GPR89B_TCG	1	0	0	1	6	0.166666666667	1.0
GSTP1_GCT	0	6	1	7	44	0.159090909091	1.0
HGSNAT_GCG	0	2	0	3	84	0.0357142857143	0.666666666667
CCNO_GCA	0	2	0	2	87	0.0229885057471	1.0
PLD5_AGT	0	1	0	1	85	0.0117647058824	1.0
STOML3_CTA	2	9	1	16	81	0.197530864198	0.75
GSTP1_GCA	1	5	0	10	44	0.227272727273	0.6
GJC2_CCA	0	2	0	2	72	0.0277777777778	1.0
ELOVL4_ACC	0	1	0	1	93	0.010752688172	1.0
GSTP1_GCG	0	3	0	4	44	0.0909090909091	0.75
ZNF646_ATA	0	1	0	1	82	0.0121951219512	1.0
KDM8_ACC	0	1	0	1	90	0.0111111111111	1.0
KDM8_ACA	3	5	0	13	90	0.144444444444	0.615384615385
EXOG_CCA	1	0	1	2	87	0.0229885057471	1.0
TSPAN3_CCC	1	5	0	16	89	0.179775280899	0.375
SEC13_TGT	0	1	0	1	91	0.010989010989	1.0
AGER_TGC	0	6	0	6	87	0.0689655172414	1.0
TRPC5OS_GGC	7	2	0	16	73	0.219178082192	0.5625
ZNF646_ATT	0	2	0	10	82	0.121951219512	0.2
KDM8_ACT	2	5	0	9	90	0.1	0.777777777778
SKA3_CGA	0	6	0	10	89	0.112359550562	0.6
STK39_TCG	0	8	0	9	87	0.103448275862	0.888888888889
KCNMB2_GTT	4	4	0	9	88	0.102272727273	0.888888888889
CAPN3_CGT	0	2	0	2	86	0.0232558139535	1.0
SEZ6L_CTA	0	2	0	2	84	0.0238095238095	1.0
CARD9_GCT	0	3	0	3	81	0.037037037037	1.0
DNASE1L1_ACG	1	6	0	14	89	0.157303370787	0.5
CAPN3_CGC	0	2	0	2	86	0.0232558139535	1.0
SEZ6L_CTT	0	2	0	2	84	0.0238095238095	1.0
TMEM207_CGT	8	5	0	25	83	0.301204819277	0.52
CAPN3_CGG	0	2	0	2	86	0.0232558139535	1.0
GABRQ_ACG	0	4	0	9	90	0.1	0.444444444444
CARD9_GCA	0	3	0	4	81	0.0493827160494	0.75
CARD9_GCG	0	1	0	1	81	0.0123456790123	1.0
SCGN_CCC	0	1	0	1	83	0.0120481927711	1.0
LNPK_AGT	0	1	0	1	26	0.0384615384615	1.0
SCGN_CCA	1	9	1	15	83	0.180722891566	0.733333333333
GCFC2_AAC	0	1	0	1	85	0.0117647058824	1.0
FICD_TGC	3	4	0	10	92	0.108695652174	0.7
FICD_TGA	5	0	1	7	92	0.0760869565217	0.857142857143
XXYLT1_GAA	2	2	0	5	85	0.0588235294118	0.8
CHD4_TAG	1	1	0	2	87	0.0229885057471	1.0
BCO1_ACG	0	1	0	1	74	0.0135135135135	1.0
TMEM185A_GCG	11	2	1	28	68	0.411764705882	0.5
FICD_TGT	0	8	1	11	92	0.119565217391	0.818181818182
GCFC2_AAT	0	1	0	1	85	0.0117647058824	1.0
CNNM1_TTA	0	3	0	3	83	0.0361445783133	1.0
CALU_TTG	1	6	1	8	93	0.0860215053763	1.0
SCGN_CCT	9	9	0	41	83	0.493975903614	0.439024390244
NAAA_ACA	0	0	1	1	85	0.0117647058824	1.0
MTF2_ACG	0	3	0	3	86	0.0348837209302	1.0
BCO1_ACT	0	1	0	1	74	0.0135135135135	1.0
NAAA_ACG	0	1	0	1	85	0.0117647058824	1.0
TCTEX1D1_TAA	3	0	0	3	91	0.032967032967	1.0
CA5A_TCG	2	10	0	13	86	0.151162790698	0.923076923077
RPS6KA5_CGT	0	1	0	1	92	0.0108695652174	1.0
GPR88_AGT	8	7	1	30	74	0.405405405405	0.533333333333
KRT72_ACA	0	1	0	1	53	0.0188679245283	1.0
PERP_AGG	0	3	0	3	88	0.0340909090909	1.0
PERP_AGC	0	5	0	5	88	0.0568181818182	1.0
PERP_AGA	0	1	0	1	88	0.0113636363636	1.0
RPS6KA5_CGG	0	1	0	1	92	0.0108695652174	1.0
GPR88_AGA	12	1	0	19	74	0.256756756757	0.684210526316
TMEM165_TCC	5	11	0	33	89	0.370786516854	0.484848484848
KRT72_ACT	6	2	0	11	53	0.207547169811	0.727272727273
GLRX_ATT	0	6	0	6	91	0.0659340659341	1.0
RPS6KA5_CGA	0	2	0	2	92	0.0217391304348	1.0
GPR88_AGG	1	10	0	11	74	0.148648648649	1.0
PERP_AGT	8	6	0	18	88	0.204545454545	0.777777777778
ZNF148_TAG	1	0	0	1	89	0.0112359550562	1.0
GPR182_GTT	5	8	0	21	83	0.253012048193	0.619047619048
MAK_TGT	0	1	0	1	87	0.0114942528736	1.0
MTPAP_ACG	1	7	1	10	84	0.119047619048	0.9
TIMM50_CGA	1	6	0	10	84	0.119047619048	0.7
LGMN_AGT	0	4	0	6	89	0.0674157303371	0.666666666667
TTLL8_AGT	0	2	0	2	76	0.0263157894737	1.0
RAB5C_TAA	2	0	0	2	93	0.0215053763441	1.0
RAB5C_TAC	0	1	0	1	93	0.010752688172	1.0
TIMM50_CGT	1	4	0	8	84	0.0952380952381	0.625
GPR182_GTA	8	2	3	27	83	0.325301204819	0.481481481481
MPO_GGA	0	3	0	4	79	0.0506329113924	0.75
RAB5C_TAT	2	1	0	3	93	0.0322580645161	1.0
NIT1_GTC	0	4	0	7	92	0.0760869565217	0.571428571429
UNG_CGA	0	18	0	23	89	0.258426966292	0.782608695652
CCDC160_TGG	0	1	0	1	86	0.0116279069767	1.0
UNG_CGC	0	2	0	2	89	0.0224719101124	1.0
CCDC122_CGT	0	5	0	5	87	0.0574712643678	1.0
FBXL4_GCG	5	13	0	28	90	0.311111111111	0.642857142857
RAB32_CAT	0	1	0	1	81	0.0123456790123	1.0
PRICKLE4_CGT	1	5	0	6	80	0.075	1.0
CCDC177_GTA	5	8	0	25	70	0.357142857143	0.52
CCDC122_CGG	7	1	0	21	87	0.241379310345	0.380952380952
SPTAN1_TGA	0	2	0	2	91	0.021978021978	1.0
CCDC160_TGT	1	5	0	15	86	0.174418604651	0.4
PSMD6_TAG	1	0	0	1	90	0.0111111111111	1.0
CCDC122_CGC	10	2	1	34	87	0.390804597701	0.382352941176
PSMD6_TAA	0	6	0	8	90	0.0888888888889	0.75
CCDC122_CGA	0	9	0	15	87	0.172413793103	0.6
TLR5_GCG	2	11	0	18	82	0.219512195122	0.722222222222
HDX_GTC	0	1	0	1	84	0.0119047619048	1.0
SYDE1_ATT	3	10	0	29	84	0.345238095238	0.448275862069
PAPOLG_CCG	2	14	0	20	92	0.217391304348	0.8
CENPF_TGA	3	4	0	33	80	0.4125	0.212121212121
CRYBB3_TTG	11	4	0	28	79	0.354430379747	0.535714285714
PPP1R14C_TCG	0	10	0	12	65	0.184615384615	0.833333333333
CRYBB3_TTA	2	2	0	8	79	0.101265822785	0.5
PPP1R14C_TCA	9	3	0	28	65	0.430769230769	0.428571428571
PPP1R14C_TCC	0	4	0	4	65	0.0615384615385	1.0
GPT2_ACG	0	5	0	8	87	0.0919540229885	0.625
FAM187B_GCT	0	1	0	1	47	0.0212765957447	1.0
IL7_GGT	0	4	0	6	87	0.0689655172414	0.666666666667
GALNT15_CCG	0	4	0	4	86	0.046511627907	1.0
MAPK4_ACC	0	1	0	1	85	0.0117647058824	1.0
PPP1R14C_TCT	5	7	0	22	65	0.338461538462	0.545454545455
SMIM1_GTT	4	4	1	14	88	0.159090909091	0.642857142857
IL7_GGG	10	0	1	24	87	0.275862068966	0.458333333333
FAM187B_GCG	1	10	1	14	47	0.297872340426	0.857142857143
GPT2_ACT	1	2	0	4	87	0.0459770114943	0.75
IL7_GGC	0	4	0	4	87	0.0459770114943	1.0
ZNF2_TAA	8	0	0	8	76	0.105263157895	1.0
CNKSR1_CCG	0	1	0	1	77	0.012987012987	1.0
CMC4_CCG	4	4	0	14	74	0.189189189189	0.571428571429
RPL22_GTA	0	1	0	1	90	0.0111111111111	1.0
UPK2_CCT	0	1	0	1	90	0.0111111111111	1.0
RPL22_GTC	9	4	0	32	90	0.355555555556	0.40625
CMC4_CCC	0	7	0	16	74	0.216216216216	0.4375
CMC4_CCA	7	4	0	35	74	0.472972972973	0.314285714286
TM4SF1_GAG	0	2	0	2	84	0.0238095238095	1.0
MPPE1_ACC	0	1	0	1	88	0.0113636363636	1.0
CTSE_AGG	0	1	0	1	75	0.0133333333333	1.0
KCNE1_GAT	5	10	1	27	71	0.380281690141	0.592592592593
CTSE_AGA	5	9	0	30	75	0.4	0.466666666667
MPPE1_ACG	1	7	0	8	88	0.0909090909091	1.0
HNRNPA3_GTG	0	1	0	1	71	0.0140845070423	1.0
CMC4_CCT	8	0	1	24	74	0.324324324324	0.375
RPL22_GTT	0	3	0	3	90	0.0333333333333	1.0
UPK2_CCC	0	3	0	3	90	0.0333333333333	1.0
SLC43A1_ACT	0	1	0	1	87	0.0114942528736	1.0
MYL6B_ACT	0	1	0	1	90	0.0111111111111	1.0
CTSE_AGT	0	0	1	1	75	0.0133333333333	1.0
TM4SF1_GAT	0	3	0	3	84	0.0357142857143	1.0
EFEMP2_CTT	6	9	1	42	88	0.477272727273	0.380952380952
FCN1_CTT	2	2	0	7	27	0.259259259259	0.571428571429
KCNE1_GAA	1	3	0	7	71	0.0985915492958	0.571428571429
TLR8_ACG	0	1	0	1	83	0.0120481927711	1.0
RIMKLB_CTC	2	3	0	7	95	0.0736842105263	0.714285714286
R3HDML_CCG	0	7	0	8	82	0.0975609756098	0.875
ECH1_ACG	3	12	0	31	88	0.352272727273	0.483870967742
ECH1_ACA	0	6	1	7	88	0.0795454545455	1.0
ECH1_ACC	0	1	0	1	88	0.0113636363636	1.0
MS4A6A_ACG	0	5	0	5	17	0.294117647059	1.0
ARSA_GAA	0	6	0	11	86	0.127906976744	0.545454545455
CCDC8_GCG	0	1	0	1	81	0.0123456790123	1.0
ECH1_ACT	0	1	0	2	88	0.0227272727273	0.5
R3HDML_CCT	0	2	0	2	82	0.0243902439024	1.0
FADS3_GAA	0	3	0	4	86	0.046511627907	0.75
PDF_TCT	8	1	1	15	77	0.194805194805	0.666666666667
DYRK2_AAT	0	0	1	1	85	0.0117647058824	1.0
NAT1_TCG	3	0	0	5	17	0.294117647059	0.6
ZNF124_CTT	2	2	0	5	12	0.416666666667	0.8
EPSTI1_TTC	0	4	0	5	82	0.0609756097561	0.8
EPSTI1_TTA	0	7	0	7	82	0.0853658536585	1.0
EPSTI1_TTG	0	1	0	1	82	0.0121951219512	1.0
PKHD1L1_AAG	0	1	0	1	79	0.0126582278481	1.0
OSTN_GCG	11	6	0	19	93	0.204301075269	0.894736842105
OSTN_GCC	1	5	1	10	93	0.10752688172	0.7
PRR27_TCA	0	1	0	1	47	0.0212765957447	1.0
GCNA_ACG	2	4	0	7	17	0.411764705882	0.857142857143
GCNA_ACA	0	1	0	1	17	0.0588235294118	1.0
EPSTI1_TTT	0	4	0	4	82	0.0487804878049	1.0
STARD7_GCG	1	12	0	13	90	0.144444444444	1.0
SLC9A6_AGG	0	1	0	1	84	0.0119047619048	1.0
ARL17A_TGG	0	1	0	1	4	0.25	1.0
PPP1R18_CTT	0	1	0	1	79	0.0126582278481	1.0
CUNH17ORF64_CCT	0	1	0	1	15	0.0666666666667	1.0
HPGD_TCT	0	2	0	2	89	0.0224719101124	1.0
SMIM1_GTA	3	1	1	8	88	0.0909090909091	0.625
NOD2_GTT	0	2	0	4	84	0.047619047619	0.5
SLC18A2_TCA	0	1	0	1	89	0.0112359550562	1.0
LHX1_CGA	4	4	0	16	88	0.181818181818	0.5
SLC18A2_TCC	0	1	0	1	89	0.0112359550562	1.0
ARL17A_TGT	0	1	0	1	4	0.25	1.0
NOD2_GTA	0	8	1	10	84	0.119047619048	0.9
HPGD_TCG	9	9	1	37	89	0.415730337079	0.513513513514
COPG2_TGC	0	2	0	2	77	0.025974025974	1.0
HPGD_TCC	5	10	0	20	89	0.224719101124	0.75
GPKOW_TCT	0	1	0	2	88	0.0227272727273	0.5
ASB11_AGG	0	2	0	2	92	0.0217391304348	1.0
KCND3_GAT	1	2	0	3	88	0.0340909090909	1.0
DCLK3_CAA	0	4	0	5	84	0.0595238095238	0.8
ST13_GTA	0	3	0	3	83	0.0361445783133	1.0
EPHB2_TTG	0	1	0	1	80	0.0125	1.0
EPHB2_TTA	9	2	0	22	80	0.275	0.5
DCLK3_CAT	0	1	0	1	84	0.0119047619048	1.0
PIK3CG_TAA	7	15	1	29	90	0.322222222222	0.793103448276
DNMT1_TGA	4	0	0	4	77	0.0519480519481	1.0
LAPTM4A_ATA	0	4	0	6	90	0.0666666666667	0.666666666667
MED17_CGC	0	1	0	1	88	0.0113636363636	1.0
PIK3CG_TAG	14	2	1	18	90	0.2	0.944444444444
DDOST_GCA	1	2	0	3	89	0.0337078651685	1.0
NECAP1_ATT	0	1	0	1	90	0.0111111111111	1.0
GYPA_TAT	1	3	0	4	43	0.093023255814	1.0
PCDH15_ACG	0	3	0	3	76	0.0394736842105	1.0
SDF4_ACC	0	1	0	1	90	0.0111111111111	1.0
RD3_TTT	12	2	0	21	93	0.225806451613	0.666666666667
LAPTM4A_ATT	0	1	0	1	90	0.0111111111111	1.0
GAL3ST4_AGA	0	1	0	1	92	0.0108695652174	1.0
GYPA_TAG	4	0	0	6	43	0.139534883721	0.666666666667
RD3_TTA	5	0	0	6	93	0.0645161290323	0.833333333333
OCRL_CGC	0	1	0	1	86	0.0116279069767	1.0
GYPA_TAA	2	6	0	19	43	0.441860465116	0.421052631579
WASH1_CTA	0	1	0	1	14	0.0714285714286	1.0
FIGNL2_GCT	0	1	0	1	69	0.0144927536232	1.0
TERF2IP_TAA	2	7	0	12	87	0.137931034483	0.75
TERF2IP_TAG	4	1	0	6	87	0.0689655172414	0.833333333333
TPO_AAT	0	4	0	5	73	0.0684931506849	0.8
ANKRD35_CCG	0	5	0	5	87	0.0574712643678	1.0
PIDD1_TAA	5	0	0	7	72	0.0972222222222	0.714285714286
CDPF1_CCT	0	2	1	4	90	0.0444444444444	0.75
ASCL2_TTA	0	6	1	7	56	0.125	1.0
PIDD1_TAG	0	9	1	12	72	0.166666666667	0.833333333333
FIGNL2_GCG	0	1	0	1	69	0.0144927536232	1.0
TERF2IP_TAT	1	3	0	4	87	0.0459770114943	1.0
FIGNL2_GCA	0	4	0	4	69	0.0579710144928	1.0
CDPF1_CCG	0	6	0	6	90	0.0666666666667	1.0
PIDD1_TAT	1	3	0	6	72	0.0833333333333	0.666666666667
CDPF1_CCA	0	8	1	12	90	0.133333333333	0.75
ZNF510_TAA	6	2	1	12	38	0.315789473684	0.75
TMEM179B_CGA	2	4	0	7	78	0.0897435897436	0.857142857143
VPS13C_TGA	3	0	0	6	73	0.0821917808219	0.5
DDX25_CGG	0	1	0	1	90	0.0111111111111	1.0
SYT2_GCT	0	1	0	1	89	0.0112359550562	1.0
C1QTNF1_GTT	13	5	0	27	89	0.303370786517	0.666666666667
ZNF510_TAG	3	0	0	4	38	0.105263157895	0.75
TMEM179B_CGG	0	3	0	3	78	0.0384615384615	1.0
TSPYL2_GCA	0	1	0	1	81	0.0123456790123	1.0
CD34_ATA	1	9	0	15	87	0.172413793103	0.666666666667
CD48_CCT	0	0	1	1	84	0.0119047619048	1.0
IFNK_GTG	0	3	0	6	84	0.0714285714286	0.5
PSMB8_CTA	8	10	1	43	87	0.494252873563	0.441860465116
TSPYL2_GCG	0	5	0	6	81	0.0740740740741	0.833333333333
SYT2_GCA	0	2	0	5	89	0.0561797752809	0.4
TMEM179B_CGT	5	10	0	31	78	0.397435897436	0.483870967742
ZNF510_TAT	0	1	0	1	38	0.0263157894737	1.0
CRYBA4_TGT	0	7	0	11	84	0.130952380952	0.636363636364
SYT2_GCG	3	8	0	23	89	0.258426966292	0.478260869565
PSMB8_CTT	0	1	0	1	87	0.0114942528736	1.0
CD48_CCC	0	1	0	1	84	0.0119047619048	1.0
LZTFL1_GCG	6	8	0	30	90	0.333333333333	0.466666666667
CD48_CCA	0	4	0	5	84	0.0595238095238	0.8
IFNK_GTT	0	5	1	24	84	0.285714285714	0.25
KLRK1_GTC	0	3	0	3	17	0.176470588235	1.0
DEFB110_CTT	1	5	0	12	46	0.260869565217	0.5
TOM1_AAT	0	1	0	1	89	0.0112359550562	1.0
LRRC36_TCG	0	7	0	9	84	0.107142857143	0.777777777778
DEFB110_CTG	0	6	1	13	46	0.282608695652	0.538461538462
DEFB110_CTA	5	1	1	11	46	0.239130434783	0.636363636364
DEFB110_CTC	0	5	0	5	46	0.108695652174	1.0
ZNF711_CTA	0	5	0	6	89	0.0674157303371	0.833333333333
CECR6_TCA	8	10	0	28	72	0.388888888889	0.642857142857
CCDC175_TCT	0	1	0	1	86	0.0116279069767	1.0
TRPV6_CAT	0	1	0	1	77	0.012987012987	1.0
CCDC175_TCC	0	2	0	2	86	0.0232558139535	1.0
CECR6_TCT	0	6	0	8	72	0.111111111111	0.75
TRPV6_CAA	0	3	0	3	77	0.038961038961	1.0
ZNF275_TAG	1	8	1	11	79	0.139240506329	0.909090909091
CLDN9_AGA	7	3	0	23	88	0.261363636364	0.434782608696
LSM10_CTT	5	4	0	20	91	0.21978021978	0.45
PNPT1_CCG	2	8	0	20	90	0.222222222222	0.5
REXO4_TCA	0	6	1	7	87	0.0804597701149	1.0
CLDN9_AGG	0	1	0	1	88	0.0113636363636	1.0
REXO4_TCC	0	1	0	1	87	0.0114942528736	1.0
PMEPA1_GGA	0	1	0	1	87	0.0114942528736	1.0
HEY1_TCA	1	6	0	7	87	0.0804597701149	1.0
REXO4_TCT	0	2	0	3	87	0.0344827586207	0.666666666667
GLRA1_CCG	1	6	0	15	91	0.164835164835	0.466666666667
LSM10_CTA	11	6	0	33	91	0.362637362637	0.515151515152
CLDN9_AGT	4	0	0	4	88	0.0454545454545	1.0
FANCE_GAT	0	2	0	3	88	0.0340909090909	0.666666666667
LGR4_GCG	0	2	0	2	85	0.0235294117647	1.0
IKZF1_GAT	0	2	0	2	90	0.0222222222222	1.0
ST8SIA1_TTA	2	10	0	18	90	0.2	0.666666666667
ST8SIA1_TTG	0	1	0	1	90	0.0111111111111	1.0
HEY1_TCT	0	1	0	1	87	0.0114942528736	1.0
IRX1_TGA	1	9	0	10	75	0.133333333333	1.0
GPR26_CTA	12	6	1	38	81	0.469135802469	0.5
IRX1_TGC	1	6	0	9	75	0.12	0.777777777778
RIF1_TGA	6	0	0	6	82	0.0731707317073	1.0
ALKBH8_TGC	0	3	0	3	82	0.0365853658537	1.0
GLI4_ATT	12	4	1	26	65	0.4	0.653846153846
ALKBH8_TGA	0	9	0	11	82	0.134146341463	0.818181818182
NME9_CAC	1	1	0	2	86	0.0232558139535	1.0
HMGA1_ACA	0	2	1	4	86	0.046511627907	0.75
MTFR1_ACG	5	12	0	32	83	0.385542168675	0.53125
PROCA1_CCA	0	1	0	1	85	0.0117647058824	1.0
IRX1_TGT	12	10	0	31	75	0.413333333333	0.709677419355
OGFOD1_GCG	0	7	1	8	90	0.0888888888889	1.0
PUM2_ACG	7	10	0	22	89	0.247191011236	0.772727272727
ADRB1_AGA	12	2	0	19	62	0.306451612903	0.736842105263
EDRF1_CTA	0	1	0	1	86	0.0116279069767	1.0
GALNT6_CTT	0	2	0	2	84	0.0238095238095	1.0
ADRB1_AGG	2	14	0	23	62	0.370967741935	0.695652173913
ZNF446_TTG	0	1	1	2	81	0.0246913580247	1.0
TMEM116_TGA	2	12	1	21	84	0.25	0.714285714286
ANKRD50_CAA	0	1	0	1	90	0.0111111111111	1.0
MFRP_CGG	0	1	0	1	90	0.0111111111111	1.0
KIAA1191_ACA	0	1	0	1	88	0.0113636363636	1.0
USP4_TAG	1	0	0	1	87	0.0114942528736	1.0
TEX12_TTA	0	3	0	3	83	0.0361445783133	1.0
NXF1_GTA	0	1	0	1	90	0.0111111111111	1.0
TEX12_TTG	0	1	0	1	83	0.0120481927711	1.0
ADRB1_AGT	11	2	1	18	62	0.290322580645	0.777777777778
CLIC6_GTA	8	7	0	25	78	0.320512820513	0.6
CNKSR1_GTT	3	4	0	10	77	0.12987012987	0.7
KIAA1191_ACT	0	1	0	1	88	0.0113636363636	1.0
CKM_CCT	0	1	0	1	91	0.010989010989	1.0
SNX29_ATT	0	1	0	1	83	0.0120481927711	1.0
CRYBB1_GGT	3	7	1	23	82	0.280487804878	0.478260869565
GLRA1_CCT	0	1	0	1	91	0.010989010989	1.0
C1H1ORF115_TTC	0	0	1	1	3	0.333333333333	1.0
SRPK3_GTT	0	9	0	16	81	0.197530864198	0.5625
C1H1ORF115_TTG	0	1	0	1	3	0.333333333333	1.0
TMEM184A_CTA	6	9	0	29	89	0.325842696629	0.51724137931
FAM76B_CTA	0	4	0	5	90	0.0555555555556	0.8
LEP_CGT	10	8	0	31	92	0.336956521739	0.58064516129
SRPK3_GTA	5	13	0	33	81	0.407407407407	0.545454545455
SRPK3_GTC	0	1	0	1	81	0.0123456790123	1.0
RNF20_ACG	1	3	0	6	86	0.0697674418605	0.666666666667
LHX8_GCG	0	2	0	2	90	0.0222222222222	1.0
SDHB_GGT	0	2	0	4	89	0.0449438202247	0.5
PPIP5K2_TAA	13	3	1	22	85	0.258823529412	0.772727272727
LEP_CGA	3	12	0	32	92	0.347826086957	0.46875
PPIP5K2_TAG	3	0	0	3	85	0.0352941176471	1.0
AGBL3_CCC	0	2	0	2	64	0.03125	1.0
FAM76B_CTT	0	2	0	2	90	0.0222222222222	1.0
NUTF2_ACG	0	2	0	4	89	0.0449438202247	0.5
NAPA_AGA	0	4	0	5	87	0.0574712643678	0.8
NAPA_AGG	12	4	1	24	87	0.275862068966	0.708333333333
PDXK_GAT	0	4	0	4	88	0.0454545454545	1.0
ZSCAN2_CGA	0	2	0	4	88	0.0454545454545	0.5
LTB4R2_TCT	0	5	1	7	76	0.0921052631579	0.857142857143
TMEM129_CGT	0	1	0	1	91	0.010989010989	1.0
CCDC101_GCG	0	2	0	2	32	0.0625	1.0
NCOA7_ACG	1	9	0	13	89	0.14606741573	0.769230769231
PDXK_GAA	0	1	0	1	88	0.0113636363636	1.0
NAPA_AGT	0	9	0	9	87	0.103448275862	1.0
POLG2_TCG	0	2	1	3	88	0.0340909090909	1.0
LTB4R2_TCG	1	2	0	3	76	0.0394736842105	1.0
LTB4R2_TCA	11	8	1	25	76	0.328947368421	0.8
POLG2_TCC	0	2	0	2	88	0.0227272727273	1.0
LTB4R2_TCC	0	2	0	3	76	0.0394736842105	0.666666666667
TMEM129_CGA	9	5	0	31	91	0.340659340659	0.451612903226
CALML3_TGA	0	2	1	3	47	0.063829787234	1.0
KCNE2_AGA	8	7	0	26	93	0.279569892473	0.576923076923
CALML3_TGC	6	1	1	14	47	0.297872340426	0.571428571429
KCNE2_AGC	0	1	0	1	93	0.010752688172	1.0
TMEM130_CCT	0	1	0	1	86	0.0116279069767	1.0
CALML3_TGG	1	0	0	2	47	0.0425531914894	0.5
KCNE2_AGG	0	1	1	2	93	0.0215053763441	1.0
FAM3A_GAA	0	1	0	1	93	0.010752688172	1.0
ALG9_TCG	0	3	1	6	77	0.0779220779221	0.666666666667
RPL28_TAT	17	6	1	36	91	0.395604395604	0.666666666667
DPPA5_AAC	7	3	1	23	62	0.370967741935	0.478260869565
TMEM130_CCA	0	5	0	5	86	0.0581395348837	1.0
KCNE2_AGT	2	10	1	31	93	0.333333333333	0.41935483871
CALML3_TGT	1	0	0	1	47	0.0212765957447	1.0
TMEM130_CCG	0	1	0	1	86	0.0116279069767	1.0
ASAP1_GCG	0	1	0	1	85	0.0117647058824	1.0
FAM192A_GCG	12	10	1	38	89	0.426966292135	0.605263157895
TBX20_GAT	0	1	0	1	89	0.0112359550562	1.0
RPL28_TAA	2	0	0	2	91	0.021978021978	1.0
ZNF672_AGG	0	1	0	1	62	0.0161290322581	1.0
MRPS28_AGG	1	5	0	6	85	0.0705882352941	1.0
LXN_ATT	0	1	0	1	91	0.010989010989	1.0
MREG_TCG	8	4	0	38	86	0.441860465116	0.315789473684
SLC2A8_GGA	0	2	0	2	92	0.0217391304348	1.0
MREG_TCA	0	1	0	1	86	0.0116279069767	1.0
ATP6_GTG	15	8	1	31	73	0.424657534247	0.774193548387
CHID1_CCA	2	2	0	5	89	0.0561797752809	0.8
PHAX_CCG	0	9	0	10	89	0.112359550562	0.9
MREG_TCT	0	2	0	2	86	0.0232558139535	1.0
MCUR1_AGT	1	2	1	4	86	0.046511627907	1.0
LGALS3BP_ACT	0	8	0	10	72	0.138888888889	0.8
WNT10A_TAC	0	1	0	1	89	0.0112359550562	1.0
STOM_TTG	0	3	0	3	89	0.0337078651685	1.0
WNT10A_TAA	1	0	0	1	89	0.0112359550562	1.0
STOM_TTA	1	6	0	13	89	0.14606741573	0.538461538462
WNT10A_TAG	3	0	0	6	89	0.0674157303371	0.5
KIAA1033_TAA	2	0	0	2	66	0.030303030303	1.0
KLRC1_CTA	0	1	0	1	15	0.0666666666667	1.0
TSPAN9_TCT	1	12	0	18	90	0.2	0.722222222222
STOM_TTT	0	4	0	4	89	0.0449438202247	1.0
LGALS3BP_ACG	0	1	0	1	72	0.0138888888889	1.0
PVRL2_AAA	1	1	0	2	47	0.0425531914894	1.0
LGALS3BP_ACA	0	1	0	1	72	0.0138888888889	1.0
WNT10A_TAT	3	12	0	28	89	0.314606741573	0.535714285714
ZNF280B_ACG	1	7	0	12	53	0.22641509434	0.666666666667
TSPAN9_TCA	8	1	1	18	90	0.2	0.555555555556
TSPAN9_TCG	0	6	1	12	90	0.133333333333	0.583333333333
RBM18_CGG	4	5	0	40	93	0.430107526882	0.225
NTN1_CAA	2	13	0	27	77	0.350649350649	0.555555555556
HOMER2_GCG	0	2	0	2	89	0.0224719101124	1.0
ACTL9_GCA	0	2	0	3	80	0.0375	0.666666666667
PHOX2B_CAT	10	2	1	17	79	0.215189873418	0.764705882353
MYZAP_TGG	0	1	0	1	77	0.012987012987	1.0
CD40LG_GTA	0	2	0	5	90	0.0555555555556	0.4
NKX6-3_CAT	10	6	1	38	78	0.487179487179	0.447368421053
GNPTAB_TAG	1	10	0	27	88	0.306818181818	0.407407407407
SPOCD1_TAC	0	1	0	1	75	0.0133333333333	1.0
PHOX2B_CAA	0	8	0	8	79	0.101265822785	1.0
GNPTAB_TAA	7	1	0	22	88	0.25	0.363636363636
CUNH12ORF40_TAG	1	0	0	1	11	0.0909090909091	1.0
KRTCAP3_GAT	0	1	0	1	89	0.0112359550562	1.0
PPM1H_TGA	0	4	0	6	85	0.0705882352941	0.666666666667
LMNA_CTT	1	3	0	4	88	0.0454545454545	1.0
MLYCD_TTT	0	3	0	3	81	0.037037037037	1.0
CFLAR_CAA	0	1	0	1	90	0.0111111111111	1.0
APOF_TCT	0	2	1	3	69	0.0434782608696	1.0
FAM222A_GAT	2	6	0	10	80	0.125	0.8
ZNF385D_CCG	0	1	0	1	76	0.0131578947368	1.0
GPR37L1_CTA	5	13	0	38	87	0.436781609195	0.473684210526
ITM2C_CAT	2	10	0	14	84	0.166666666667	0.857142857143
MRPS28_AGT	0	1	0	1	85	0.0117647058824	1.0
TTC5_TGC	0	0	1	1	94	0.0106382978723	1.0
APOF_TCA	0	0	1	1	69	0.0144927536232	1.0
CFLAR_CAT	0	6	1	10	90	0.111111111111	0.7
MLYCD_TTG	0	3	0	3	81	0.037037037037	1.0
MLYCD_TTA	11	4	0	21	81	0.259259259259	0.714285714286
APOF_TCG	7	5	0	29	69	0.420289855072	0.413793103448
TTC5_TGT	1	3	0	4	94	0.0425531914894	1.0
GPR37L1_CTT	1	8	0	13	87	0.149425287356	0.692307692308
ZBED4_ACG	0	1	0	1	76	0.0131578947368	1.0
TSPAN17_ACG	10	5	2	25	88	0.284090909091	0.68
MYL3_AGG	3	11	0	18	92	0.195652173913	0.777777777778
CLEC7A_CAT	0	2	0	2	83	0.0240963855422	1.0
MYL3_AGA	14	3	1	27	92	0.29347826087	0.666666666667
MYL3_AGC	0	9	0	10	92	0.108695652174	0.9
GINS4_GTA	0	3	0	3	92	0.0326086956522	1.0
AP1M1_CAA	11	1	1	16	87	0.183908045977	0.8125
SCGB1D4_TAG	1	0	0	1	8	0.125	1.0
LIF_TTC	0	2	0	2	93	0.0215053763441	1.0
CLEC7A_CAG	0	4	0	5	83	0.0602409638554	0.8
MYL3_AGT	9	1	0	10	92	0.108695652174	1.0
TNFRSF1B_CTT	0	4	0	4	88	0.0454545454545	1.0
CLEC7A_CAC	1	5	0	6	83	0.0722891566265	1.0
CUNH6ORF163_GGC	1	1	0	3	16	0.1875	0.666666666667
LIF_TTA	6	3	0	11	93	0.118279569892	0.818181818182
GPR52_TCA	0	1	0	1	92	0.0108695652174	1.0
GINS4_GTT	0	2	0	2	92	0.0217391304348	1.0
CEP295_GAT	0	1	0	1	68	0.0147058823529	1.0
AP1M1_CAT	1	7	0	16	87	0.183908045977	0.5
OPRK1_TGT	0	1	0	1	88	0.0113636363636	1.0
BOLA3_GTG	1	4	0	6	83	0.0722891566265	0.833333333333
BOLA3_GTA	8	10	1	38	83	0.457831325301	0.5
JMJD8_TGT	6	5	1	36	77	0.467532467532	0.333333333333
LHX2_CTA	11	10	0	37	87	0.425287356322	0.567567567568
COLEC10_TGA	6	1	0	11	92	0.119565217391	0.636363636364
BOLA3_GTT	13	5	0	41	83	0.493975903614	0.439024390244
JMJD8_TGA	6	1	1	8	77	0.103896103896	1.0
OPRK1_TGA	0	1	0	1	88	0.0113636363636	1.0
ACTL9_GCT	0	3	0	4	80	0.05	0.75
INSIG1_TGC	0	1	0	1	91	0.010989010989	1.0
GP1BA_CAT	0	1	0	1	85	0.0117647058824	1.0
DPY19L3_GGT	0	1	0	1	93	0.010752688172	1.0
PLEKHA5_TCT	4	8	1	14	77	0.181818181818	0.928571428571
DAZAP2_AAA	0	8	1	9	89	0.101123595506	1.0
TSPAN12_CAA	0	1	0	1	91	0.010989010989	1.0
DAZAP2_AAG	0	2	0	2	89	0.0224719101124	1.0
ST13_GTT	0	1	0	1	83	0.0120481927711	1.0
DHRS9_CAT	0	1	0	1	90	0.0111111111111	1.0
ANK1_GCC	2	11	0	16	73	0.219178082192	0.8125
ANK1_GCA	14	5	0	23	73	0.315068493151	0.826086956522
CHODL_GGT	0	1	0	1	90	0.0111111111111	1.0
BHLHE23_CCA	7	13	0	21	68	0.308823529412	0.952380952381
PLEKHA5_TCG	3	5	1	12	77	0.155844155844	0.75
DAZAP2_AAT	0	2	1	3	89	0.0337078651685	1.0
PLEKHA5_TCA	3	8	0	12	77	0.155844155844	0.916666666667
TSPAN12_CAT	0	1	0	1	91	0.010989010989	1.0
BIN3_GAT	0	2	0	2	91	0.021978021978	1.0
CHODL_GGG	1	2	0	4	90	0.0444444444444	0.75
LIF_TTT	3	10	0	25	93	0.268817204301	0.52
TBX21_ATT	0	3	1	5	80	0.0625	0.8
ZNF133_CGT	7	9	0	29	64	0.453125	0.551724137931
TCEB2_CGT	13	1	1	17	59	0.28813559322	0.882352941176
NEIL1_CAA	0	6	0	6	79	0.0759493670886	1.0
TSPO_CTA	7	16	1	29	85	0.341176470588	0.827586206897
USP37_ACG	0	1	0	1	87	0.0114942528736	1.0
PRR11_CCG	1	6	0	7	86	0.0813953488372	1.0
RAC3_CCT	0	7	0	7	86	0.0813953488372	1.0
GAREM2_CAT	3	3	0	6	35	0.171428571429	1.0
TAGLN_GAT	0	3	0	3	91	0.032967032967	1.0
DLC1_TAA	7	0	0	7	75	0.0933333333333	1.0
TSPO_CTT	8	7	0	36	85	0.423529411765	0.416666666667
TCEB2_CGC	0	3	0	3	59	0.0508474576271	1.0
TCEB2_CGA	11	2	0	26	59	0.440677966102	0.5
RAC3_CCG	1	4	1	10	86	0.116279069767	0.6
MKL2_GGA	0	1	0	1	89	0.0112359550562	1.0
MMP20_TGA	5	0	0	12	86	0.139534883721	0.416666666667
MKL2_GGC	0	1	0	3	89	0.0337078651685	0.333333333333
TMEM211_CGA	9	2	0	15	68	0.220588235294	0.733333333333
RAC3_CCA	0	2	0	4	86	0.046511627907	0.5
GPD1L_AAT	0	1	0	1	88	0.0113636363636	1.0
TMPO_TCG	0	4	0	5	82	0.0609756097561	0.8
NMRK2_GTA	11	2	0	25	72	0.347222222222	0.52
ELP2_TGA	11	0	0	19	84	0.22619047619	0.578947368421
IQCF1_CTT	5	3	0	24	52	0.461538461538	0.333333333333
CBFA2T3_CTA	0	3	0	3	84	0.0357142857143	1.0
SEMA4C_AAA	0	0	1	1	87	0.0114942528736	1.0
PDE4B_TCG	1	12	0	23	85	0.270588235294	0.565217391304
NMRK2_GTT	0	8	0	8	72	0.111111111111	1.0
SEMA4C_AAT	0	2	0	2	87	0.0229885057471	1.0
NCKAP5_TCG	0	2	0	2	83	0.0240963855422	1.0
IQCF1_CTA	4	6	0	23	52	0.442307692308	0.434782608696
FAM196B_GTA	0	1	0	1	90	0.0111111111111	1.0
TALDO1_CGA	6	9	0	21	81	0.259259259259	0.714285714286
TBX21_ATA	7	3	0	29	80	0.3625	0.344827586207
TALDO1_CGC	0	1	0	1	81	0.0123456790123	1.0
BACE2_ACA	0	1	0	1	83	0.0120481927711	1.0
RNF219_TGA	0	2	0	3	92	0.0326086956522	0.666666666667
BACE2_ACG	0	1	0	1	83	0.0120481927711	1.0
TALDO1_CGG	0	2	0	2	81	0.0246913580247	1.0
YBX1_TCT	16	4	1	28	76	0.368421052632	0.75
MSANTD3_GGT	1	2	0	6	55	0.109090909091	0.5
ADGRA1_ATA	4	4	1	25	56	0.446428571429	0.36
TALDO1_CGT	4	9	0	25	81	0.308641975309	0.52
BACE2_ACT	0	1	0	1	83	0.0120481927711	1.0
SUMO2_AAT	0	1	1	2	86	0.0232558139535	1.0
KIF13A_CCG	0	3	0	3	70	0.0428571428571	1.0
YBX1_TCA	8	11	0	32	76	0.421052631579	0.59375
KIF13A_CCA	0	3	0	3	70	0.0428571428571	1.0
FAM173A_ACC	3	2	0	10	84	0.119047619048	0.5
FAM173A_ACA	14	4	0	39	84	0.464285714286	0.461538461538
SULT1A1_ACG	0	2	0	2	12	0.166666666667	1.0
FAM173A_ACG	4	16	0	31	84	0.369047619048	0.645161290323
SULT1A1_ACA	0	1	0	1	12	0.0833333333333	1.0
ARHGAP21_CAC	0	1	0	1	76	0.0131578947368	1.0
CCNL1_CGG	0	1	0	1	86	0.0116279069767	1.0
CKLF_CAT	2	2	0	4	28	0.142857142857	1.0
TUBG2_TGT	0	1	0	1	31	0.0322580645161	1.0
CUNH20ORF96_GGT	4	0	1	5	15	0.333333333333	1.0
SULT1A1_ACT	0	1	0	1	12	0.0833333333333	1.0
ZNF599_AAC	0	1	0	1	55	0.0181818181818	1.0
FAM173A_ACT	15	6	0	37	84	0.440476190476	0.567567567568
CUNH20ORF96_GGC	1	1	0	3	15	0.2	0.666666666667
CKLF_CAA	2	4	0	13	28	0.464285714286	0.461538461538
CUNH20ORF96_GGA	2	2	0	6	15	0.4	0.666666666667
ZBTB34_AAT	0	1	1	2	93	0.0215053763441	1.0
CUNH20ORF96_GGG	0	1	0	1	15	0.0666666666667	1.0
CKLF_CAG	0	3	0	4	28	0.142857142857	0.75
EFEMP1_TAG	0	4	0	5	92	0.054347826087	0.8
BDH2_CTC	1	0	1	2	80	0.025	1.0
BDH2_CTA	9	10	0	30	80	0.375	0.633333333333
AVP_ACT	8	2	0	19	54	0.351851851852	0.526315789474
LIM2_CAA	9	1	0	15	86	0.174418604651	0.666666666667
BDH2_CTT	1	3	0	4	80	0.05	1.0
DNAH2_ATA	0	1	0	1	74	0.0135135135135	1.0
PLA2G16_ATA	3	2	3	12	29	0.413793103448	0.666666666667
IL22RA1_TCG	0	5	0	7	90	0.0777777777778	0.714285714286
RBFA_TAA	4	0	0	6	85	0.0705882352941	0.666666666667
RPS10_TTT	0	1	0	1	76	0.0131578947368	1.0
RBFA_TAG	5	9	1	33	85	0.388235294118	0.454545454545
IL27_TCC	0	1	0	1	90	0.0111111111111	1.0
IL27_TCA	2	4	0	8	90	0.0888888888889	0.75
NUDT1_GTA	5	12	0	32	85	0.376470588235	0.53125
ADAMTS14_AGA	0	2	0	2	84	0.0238095238095	1.0
C1H1ORF189_ATA	0	1	0	1	3	0.333333333333	1.0
RBFA_TAT	0	4	0	4	85	0.0470588235294	1.0
ADAMTS14_AGT	0	1	0	1	84	0.0119047619048	1.0
KCNA3_GTT	0	1	0	2	82	0.0243902439024	0.5
NUDT1_TTG	1	12	0	30	85	0.352941176471	0.433333333333
TANGO2_GGA	1	5	0	6	94	0.063829787234	1.0
GZMM_TAG	4	0	0	8	55	0.145454545455	0.5
GZMM_TAA	4	0	0	4	55	0.0727272727273	1.0
MAPKAPK2_AGA	0	2	0	2	82	0.0243902439024	1.0
TANGO2_GGT	5	15	0	30	94	0.31914893617	0.666666666667
PTPLA_CAT	0	1	0	1	17	0.0588235294118	1.0
ATP6V1C2_TAG	1	14	0	17	87	0.195402298851	0.882352941176
GZMM_TAT	7	4	1	17	55	0.309090909091	0.705882352941
ATP6V1C2_TAA	6	0	0	6	87	0.0689655172414	1.0
SMOC2_CTT	0	4	0	4	78	0.0512820512821	1.0
DUSP3_AAA	0	2	0	5	85	0.0588235294118	0.4
CDS1_GTA	2	2	0	5	87	0.0574712643678	0.8
SMOC2_CTC	0	1	0	1	78	0.0128205128205	1.0
SMOC2_CTA	0	10	0	11	78	0.141025641026	0.909090909091
HUS1B_ATA	0	1	0	1	28	0.0357142857143	1.0
IP6K3_GAT	0	1	0	1	89	0.0112359550562	1.0
PHB_GTA	0	3	1	4	84	0.047619047619	1.0
DDN_GAA	0	0	1	1	78	0.0128205128205	1.0
MED20_CGT	1	10	0	13	88	0.147727272727	0.846153846154
SRSF12_GCG	12	12	0	42	85	0.494117647059	0.571428571429
OTUD3_GTA	0	3	0	3	91	0.032967032967	1.0
TSPEAR_CCC	0	1	0	1	87	0.0114942528736	1.0
LST1_AAG	0	1	0	1	83	0.0120481927711	1.0
CRACR2B_TTG	1	5	0	7	71	0.0985915492958	0.857142857143
MED20_CGG	0	1	1	4	88	0.0454545454545	0.5
ADPRH_GCA	0	3	1	5	90	0.0555555555556	0.8
COL11A1_CGC	2	8	0	29	85	0.341176470588	0.344827586207
SMPX_CCG	8	6	1	42	89	0.47191011236	0.357142857143
MED20_CGA	5	11	0	31	88	0.352272727273	0.516129032258
ADPRH_GCG	7	8	0	22	90	0.244444444444	0.681818181818
CRACR2B_TTT	0	1	0	1	71	0.0140845070423	1.0
SKP1_TGG	0	1	0	1	86	0.0116279069767	1.0
ZNF229_CCG	0	3	0	3	30	0.1	1.0
RBP5_GTC	0	1	0	1	73	0.013698630137	1.0
RBP5_GTA	2	4	0	12	73	0.164383561644	0.5
RPL38_CAT	6	1	0	7	84	0.0833333333333	1.0
RNF182_CAT	5	7	0	31	93	0.333333333333	0.387096774194
MGAT3_CCA	1	4	1	7	85	0.0823529411765	0.857142857143
TLR9_TCG	0	2	0	2	52	0.0384615384615	1.0
RBP5_GTT	2	6	0	21	73	0.287671232877	0.380952380952
TLR9_TCA	0	2	0	2	52	0.0384615384615	1.0
MGAT3_CCT	0	6	1	7	85	0.0823529411765	1.0
RASSF1_AAC	1	1	0	2	90	0.0222222222222	1.0
RASSF1_AAA	1	4	0	16	90	0.177777777778	0.3125
TNFSF15_CGA	0	2	0	3	92	0.0326086956522	0.666666666667
FNDC11_CGT	0	4	0	4	27	0.148148148148	1.0
TNFSF15_CGC	7	15	0	46	92	0.5	0.478260869565
CEP295_TGA	7	12	0	24	68	0.352941176471	0.791666666667
TNFSF15_CGG	0	8	0	10	92	0.108695652174	0.8
ADGRB3_CGT	0	3	0	3	63	0.047619047619	1.0
GNLY_GGG	3	3	0	11	42	0.261904761905	0.545454545455
UVSSA_GCG	0	2	0	2	88	0.0227272727273	1.0
GNLY_GGA	1	4	0	5	42	0.119047619048	1.0
GNLY_GGC	0	1	0	3	42	0.0714285714286	0.333333333333
PHYH_GTA	2	7	0	13	81	0.16049382716	0.692307692308
PHYH_GTC	0	3	0	3	81	0.037037037037	1.0
TNFSF15_CGT	10	0	0	27	92	0.29347826087	0.37037037037
GNLY_GGT	0	0	1	1	42	0.0238095238095	1.0
VRK2_CCC	0	1	0	1	95	0.0105263157895	1.0
GFRA2_TCT	0	1	0	1	83	0.0120481927711	1.0
SRSF12_GCT	1	10	0	12	85	0.141176470588	0.916666666667
ITCH_GCG	16	2	0	32	90	0.355555555556	0.5625
FBXO28_ATA	4	10	0	15	88	0.170454545455	0.933333333333
SYNPO_GTT	0	2	0	2	78	0.025641025641	1.0
GYS1_CCT	0	1	0	1	89	0.0112359550562	1.0
SYNPO_GTC	0	1	0	1	78	0.0128205128205	1.0
SYNPO_GTA	1	4	0	5	78	0.0641025641026	1.0
AHSA2_CGC	8	9	0	22	69	0.31884057971	0.772727272727
PDE3B_CTA	0	1	0	1	85	0.0117647058824	1.0
VPS9D1_ACT	0	4	0	4	81	0.0493827160494	1.0
ST18_TAA	4	0	0	4	89	0.0449438202247	1.0
GPR82_TTG	0	1	0	1	92	0.0108695652174	1.0
ST18_TAG	0	7	0	8	89	0.0898876404494	0.875
DNPH1_TAA	3	1	0	5	78	0.0641025641026	0.8
FGFR1OP_GGC	0	2	0	2	86	0.0232558139535	1.0
CNR1_GCT	0	1	0	1	93	0.010752688172	1.0
DNPH1_TAG	2	1	0	5	78	0.0641025641026	0.6
MUC7_TCG	2	7	0	18	37	0.486486486486	0.5
SDHAF4_CTT	0	2	0	2	68	0.0294117647059	1.0
C2CD4A_TCA	4	6	0	21	42	0.5	0.47619047619
C2CD4A_TCC	0	1	0	1	42	0.0238095238095	1.0
CNR1_GCG	0	3	0	3	93	0.0322580645161	1.0
CEP295_TGT	0	2	0	2	68	0.0294117647059	1.0
DNPH1_TAT	1	6	0	7	78	0.0897435897436	1.0
BIK_TCA	8	5	0	23	72	0.319444444444	0.565217391304
C2CD4A_TCT	2	3	0	15	42	0.357142857143	0.333333333333
SDHAF4_CTC	2	13	0	30	68	0.441176470588	0.5
SDHAF4_CTA	14	6	0	29	68	0.426470588235	0.689655172414
BIK_TCC	0	4	0	4	72	0.0555555555556	1.0
EMP3_CTA	11	10	0	42	92	0.45652173913	0.5
FDXR_TCT	0	1	0	1	88	0.0113636363636	1.0
TGM5_TAG	2	0	0	2	88	0.0227272727273	1.0
AKT3_ATC	0	1	0	1	88	0.0113636363636	1.0
EMP3_CTT	0	1	0	1	92	0.0108695652174	1.0
CRYGS_TGA	4	1	0	29	88	0.329545454545	0.172413793103
IRX4_AAA	0	0	1	1	80	0.0125	1.0
NRF1_CGT	2	11	0	18	89	0.202247191011	0.722222222222
FDXR_TCA	0	3	1	4	88	0.0454545454545	1.0
BIK_TCG	9	6	0	28	72	0.388888888889	0.535714285714
FDXR_TCG	0	2	0	2	88	0.0227272727273	1.0
TTC19_GAC	0	1	0	1	86	0.0116279069767	1.0
UBE2L6_CGT	7	7	0	29	91	0.318681318681	0.48275862069
DMAC2_AGA	0	1	0	1	6	0.166666666667	1.0
FAM234A_TTG	0	1	0	1	50	0.02	1.0
TNFAIP1_AGA	1	7	0	21	94	0.223404255319	0.380952380952
ORMDL3_CGA	7	0	0	10	93	0.10752688172	0.7
FAM234A_TTA	0	5	1	11	50	0.22	0.545454545455
TNFAIP1_AGG	0	5	0	18	94	0.191489361702	0.277777777778
UBE2L6_CGC	9	8	1	33	91	0.362637362637	0.545454545455
UBE2L6_CGA	9	7	0	41	91	0.450549450549	0.390243902439
ARMC6_TGA	0	6	0	6	88	0.0681818181818	1.0
UBE2L6_CGG	0	1	0	1	91	0.010989010989	1.0
GIMAP1_TTT	6	2	0	18	39	0.461538461538	0.444444444444
RCOR1_TAT	0	1	0	1	81	0.0123456790123	1.0
AHSA2_CGT	5	0	1	7	69	0.101449275362	0.857142857143
TNFAIP1_AGT	0	2	0	2	94	0.0212765957447	1.0
HNRNPH2_CCG	0	2	0	5	81	0.0617283950617	0.4
NPPA_GTT	14	5	1	28	89	0.314606741573	0.714285714286
XRCC6BP1_ACT	1	2	0	3	48	0.0625	1.0
NEU4_TTT	0	1	0	1	81	0.0123456790123	1.0
NDST4_GTA	0	2	0	2	56	0.0357142857143	1.0
KCTD2_CTA	0	1	1	2	86	0.0232558139535	1.0
RHPN1_ACT	0	3	0	3	81	0.037037037037	1.0
FAM208A_CCG	0	2	0	2	85	0.0235294117647	1.0
CUNH19ORF25_TTT	1	0	1	3	16	0.1875	0.666666666667
METTL15_ACC	2	5	0	7	89	0.0786516853933	1.0
NPPA_GTA	8	11	0	43	89	0.483146067416	0.441860465116
XRCC6BP1_ACC	0	2	0	2	48	0.0416666666667	1.0
NPPA_GTC	0	2	1	3	89	0.0337078651685	1.0
METTL15_ACG	9	13	1	34	89	0.38202247191	0.676470588235
DNAL1_ACA	0	1	0	1	91	0.010989010989	1.0
XRCC6BP1_ACG	1	7	0	9	48	0.1875	0.888888888889
PCYT1A_ATA	0	2	0	2	90	0.0222222222222	1.0
CUNH19ORF25_TTA	1	0	1	2	16	0.125	1.0
CUNH19ORF25_TTG	1	3	0	5	16	0.3125	0.8
STARD10_GTA	11	7	1	42	88	0.477272727273	0.452380952381
KCNQ5_CAT	0	1	0	1	84	0.0119047619048	1.0
SERPINB9_AAT	0	2	0	2	58	0.0344827586207	1.0
COLQ_CGC	0	2	1	3	89	0.0337078651685	1.0
TRIM60_CTT	0	1	0	1	17	0.0588235294118	1.0
ZBTB43_ACG	5	4	1	13	92	0.141304347826	0.769230769231
BIK_TCT	1	7	0	11	72	0.152777777778	0.727272727273
SH3BGRL2_ACT	8	7	0	34	80	0.425	0.441176470588
SMUG1_ATT	3	10	1	23	87	0.264367816092	0.608695652174
ZBTB43_ACA	0	0	1	1	92	0.0108695652174	1.0
LRMDA_GGT	1	3	0	4	10	0.4	1.0
FAM50A_CAA	6	11	1	25	88	0.284090909091	0.72
RIMBP2_TTA	1	3	0	5	77	0.0649350649351	0.8
SMUG1_ATA	7	3	0	13	87	0.149425287356	0.769230769231
SMUG1_ATC	0	3	0	3	87	0.0344827586207	1.0
SH3BGRL2_ACC	15	4	1	28	80	0.35	0.714285714286
SMUG1_ATG	0	0	1	1	87	0.0114942528736	1.0
RIMBP2_TTG	0	1	0	1	77	0.012987012987	1.0
TUBE1_CTA	0	1	0	1	88	0.0113636363636	1.0
CRYGS_TGT	2	3	1	6	88	0.0681818181818	1.0
SYMPK_AGA	4	6	0	10	83	0.120481927711	1.0
NUDT16_CGA	5	8	0	30	66	0.454545454545	0.433333333333
PSPH_GTA	0	2	0	2	90	0.0222222222222	1.0
OAT_TCA	1	10	0	12	90	0.133333333333	0.916666666667
PSPH_GTC	0	1	0	1	90	0.0111111111111	1.0
ESYT3_TGA	1	10	0	12	85	0.141176470588	0.916666666667
DMPK_TAA	5	0	0	5	82	0.0609756097561	1.0
NUDT16_CGT	0	5	0	5	66	0.0757575757576	1.0
ZBTB18_ATA	5	1	0	12	83	0.144578313253	0.5
MFAP1_ATC	0	1	0	1	86	0.0116279069767	1.0
YPEL3_AGG	0	1	0	1	86	0.0116279069767	1.0
ESYT3_TGT	0	2	0	2	85	0.0235294117647	1.0
ERP29_AAT	5	10	0	36	92	0.391304347826	0.416666666667
PSPH_GTT	0	1	0	1	90	0.0111111111111	1.0
CD79B_TTA	13	2	1	31	92	0.336956521739	0.516129032258
KCNA3_GTA	0	3	0	5	82	0.0609756097561	0.6
TMEM179_TTA	5	0	0	7	79	0.0886075949367	0.714285714286
TMEM179_TTG	0	8	0	8	79	0.101265822785	1.0
YY1AP1_GGT	2	1	0	5	13	0.384615384615	0.6
XRCC2_GCG	7	8	0	28	89	0.314606741573	0.535714285714
SQSTM1_CCG	0	1	0	1	86	0.0116279069767	1.0
DEPDC5_TGC	0	2	0	2	79	0.0253164556962	1.0
DEPDC5_TGA	3	13	1	17	79	0.215189873418	1.0
DEPDC5_TGG	0	1	0	1	79	0.0126582278481	1.0
SQSTM1_CCA	0	1	0	1	86	0.0116279069767	1.0
SCN4B_CAT	8	9	1	40	85	0.470588235294	0.45
GZMH_TGA	5	0	0	6	25	0.24	0.833333333333
MYBPH_GCA	0	1	0	1	87	0.0114942528736	1.0
XRCC2_GCT	0	1	0	1	89	0.0112359550562	1.0
TMEM179_TTT	0	6	0	6	79	0.0759493670886	1.0
SCN4B_CAC	2	8	1	18	85	0.211764705882	0.611111111111
SCN4B_CAA	0	6	0	6	85	0.0705882352941	1.0
SCN4B_CAG	0	6	0	8	85	0.0941176470588	0.75
DEPDC5_TGT	0	1	0	1	79	0.0126582278481	1.0
SMAD7_GTT	8	2	1	18	84	0.214285714286	0.611111111111
HCAR1_CCT	2	8	0	14	82	0.170731707317	0.714285714286
MALL_ACA	10	9	0	42	88	0.477272727273	0.452380952381
MALL_ACG	5	13	0	23	88	0.261363636364	0.782608695652
TIGAR_CTA	2	3	1	7	68	0.102941176471	0.857142857143
APEH_TTA	2	7	0	13	89	0.14606741573	0.692307692308
SLC16A12_GTC	0	1	0	1	73	0.013698630137	1.0
SMAD7_GTA	2	11	0	21	84	0.25	0.619047619048
DPYSL2_TCA	0	12	0	26	85	0.305882352941	0.461538461538
GOLGA7B_CTA	11	4	1	25	76	0.328947368421	0.64
HCAR1_CCG	0	3	0	3	82	0.0365853658537	1.0
ITGA3_GTA	0	1	0	1	85	0.0117647058824	1.0
HCAR1_CCA	0	3	0	5	82	0.0609756097561	0.6
DPYSL2_TCG	0	4	0	6	85	0.0705882352941	0.666666666667
SMAD1_ACA	0	2	0	2	93	0.0215053763441	1.0
MMP3_ACG	1	4	0	5	42	0.119047619048	1.0
SMAD1_ACG	0	7	0	10	93	0.10752688172	0.7
CXHXORF21_CAC	1	1	0	3	13	0.230769230769	0.666666666667
CCL16_ACG	6	4	0	15	69	0.217391304348	0.666666666667
ZIC4_ACC	4	4	0	17	69	0.246376811594	0.470588235294
CCL16_ACA	9	2	0	33	69	0.478260869565	0.333333333333
WDR45_TTA	7	2	0	20	91	0.21978021978	0.45
GFM2_TAG	10	1	0	27	91	0.296703296703	0.407407407407
GFM2_TAA	4	16	0	44	91	0.483516483516	0.454545454545
SMAD1_ACT	0	1	0	1	93	0.010752688172	1.0
WDR45_TTG	0	9	0	14	91	0.153846153846	0.642857142857
CCL16_ACT	2	4	0	8	69	0.115942028986	0.75
SCUBE1_ATA	1	3	0	8	79	0.101265822785	0.5
NTAN1_GGG	6	13	0	38	88	0.431818181818	0.5
CPS1_TGA	2	0	0	2	83	0.0240963855422	1.0
DEPTOR_CGT	8	6	0	33	84	0.392857142857	0.424242424242
STAT3_CGA	0	2	0	2	89	0.0224719101124	1.0
FTSJ3_GCG	0	3	0	3	94	0.031914893617	1.0
CEP162_CGG	0	1	0	1	82	0.0121951219512	1.0
CCNL2_CTA	1	15	0	30	88	0.340909090909	0.533333333333
DPH7_GCG	0	2	0	2	88	0.0227272727273	1.0
SPAST_GCG	1	5	0	7	86	0.0813953488372	0.857142857143
DPH7_GCA	0	0	1	1	88	0.0113636363636	1.0
KLF9_GAT	0	1	0	1	91	0.010989010989	1.0
EFCAB3_CGC	1	9	0	20	88	0.227272727273	0.5
SMIM2_CAA	0	3	0	3	17	0.176470588235	1.0
CEP162_CGT	0	1	0	1	82	0.0121951219512	1.0
STAT3_CGT	1	6	1	10	89	0.112359550562	0.8
DEPTOR_CGA	1	2	0	4	84	0.047619047619	0.75
PRIMPOL_AGG	0	5	0	6	89	0.0674157303371	0.833333333333
CDHR5_TAT	0	1	0	1	83	0.0120481927711	1.0
ZNF599_TGG	0	1	0	1	55	0.0181818181818	1.0
SYN3_GTT	1	2	0	3	85	0.0352941176471	1.0
CDHR5_TAG	3	12	1	34	83	0.409638554217	0.470588235294
CDH19_ACG	1	7	0	10	87	0.114942528736	0.8
MED9_AAT	5	7	0	31	86	0.360465116279	0.387096774194
CDHR5_TAA	7	2	0	21	83	0.253012048193	0.428571428571
DEFA4_CCT	1	0	0	1	4	0.25	1.0
CDH22_AGA	0	6	0	7	79	0.0886075949367	0.857142857143
SYN3_GTA	0	8	0	12	85	0.141176470588	0.666666666667
TRIP13_TCG	2	7	0	10	83	0.120481927711	0.9
FXYD6_GGC	7	1	0	19	57	0.333333333333	0.421052631579
PRAC1_CAA	0	0	1	2	11	0.181818181818	0.5
AIMP2_ATA	0	5	0	16	92	0.173913043478	0.3125
PRAC1_CAG	0	1	0	2	11	0.181818181818	0.5
IRF2BP2_GAA	0	1	0	1	81	0.0123456790123	1.0
LEPREL2_ATT	0	2	0	4	15	0.266666666667	0.5
PTMA_ATC	0	7	0	7	69	0.101449275362	1.0
DPRX_ACT	0	5	0	5	41	0.121951219512	1.0
TCTE3_ACG	0	10	0	12	82	0.146341463415	0.833333333333
DYRK4_GTT	0	1	0	1	83	0.0120481927711	1.0
LARP7_GAC	0	1	0	1	88	0.0113636363636	1.0
AIMP2_ATT	0	1	0	1	92	0.0108695652174	1.0
FXYD6_GGT	8	0	0	11	57	0.19298245614	0.727272727273
GPX8_GTG	0	1	0	1	90	0.0111111111111	1.0
DPRX_ACG	2	3	0	13	41	0.317073170732	0.384615384615
DYRK4_GTA	2	3	0	6	83	0.0722891566265	0.833333333333
DPRX_ACC	0	2	0	2	41	0.0487804878049	1.0
DPRX_ACA	0	1	0	1	41	0.0243902439024	1.0
NR3C2_CAT	0	1	0	1	83	0.0120481927711	1.0
ZNF574_TAA	3	0	0	3	84	0.0357142857143	1.0
RNF149_CCG	0	6	0	7	89	0.0786516853933	0.857142857143
ALDH3B2_TTA	2	1	1	9	20	0.45	0.444444444444
ND4L_CCG	2	0	0	2	78	0.025641025641	1.0
ND4L_CCA	7	8	1	26	78	0.333333333333	0.615384615385
GPX8_GTC	3	6	0	18	90	0.2	0.5
ND4L_CCT	16	11	1	39	78	0.5	0.717948717949
RNF149_CCT	0	3	0	3	89	0.0337078651685	1.0
CUNH6ORF62_CCG	4	1	0	6	16	0.375	0.833333333333
TMIGD2_GCA	0	4	1	5	63	0.0793650793651	1.0
TMIGD2_GCG	0	1	0	1	63	0.015873015873	1.0
SPINK6_ACA	0	1	1	2	43	0.046511627907	1.0
SPINK6_ACC	7	0	1	11	43	0.255813953488	0.727272727273
SPINK6_ACG	4	2	1	7	43	0.162790697674	1.0
TMIGD2_GCT	0	5	0	6	63	0.0952380952381	0.833333333333
PLCE1_TAA	2	1	0	9	82	0.109756097561	0.333333333333
PLCE1_TAG	2	0	1	3	82	0.0365853658537	1.0
SPINK6_ACT	1	3	0	5	43	0.116279069767	0.8
POFUT2_CGA	6	9	0	18	84	0.214285714286	0.833333333333
L1TD1_GTT	0	1	0	1	47	0.0212765957447	1.0
PTMA_ATT	6	0	1	7	69	0.101449275362	1.0
PTEN_GTC	0	1	0	1	91	0.010989010989	1.0
SHISA3_TCA	0	4	0	4	85	0.0470588235294	1.0
IL27_TGC	0	6	0	10	90	0.111111111111	0.6
CHST10_AGT	4	4	0	17	92	0.184782608696	0.470588235294
STPG3_CGT	1	2	1	8	27	0.296296296296	0.5
P2RY2_GGA	1	8	0	22	89	0.247191011236	0.409090909091
NANOGNB_TGC	0	3	0	3	26	0.115384615385	1.0
NANOGNB_TGA	0	7	0	13	26	0.5	0.538461538462
RSPO1_TAA	4	0	0	8	94	0.0851063829787	0.5
PTEN_GTT	0	1	0	2	91	0.021978021978	0.5
WNT3_TCT	4	6	0	16	89	0.179775280899	0.625
CRB2_CTA	0	3	0	3	81	0.037037037037	1.0
ELOVL5_GGG	2	2	0	8	89	0.0898876404494	0.5
STPG3_CGG	0	2	0	2	27	0.0740740740741	1.0
NANOGNB_TGT	0	2	0	3	26	0.115384615385	0.666666666667
MORN1_TAA	8	0	0	8	80	0.1	1.0
P2RY2_GGT	1	6	0	7	89	0.0786516853933	1.0
STPG3_CGA	0	1	0	1	27	0.037037037037	1.0
MS4A12_ACT	1	1	0	4	47	0.0851063829787	0.5
RUFY1_TGA	8	5	0	43	88	0.488636363636	0.302325581395
PPP1R14A_GGT	8	12	0	36	85	0.423529411765	0.555555555556
SCO1_CGC	0	1	0	1	4	0.25	1.0
SLC25A28_TCG	16	11	0	43	87	0.494252873563	0.627906976744
HIST1H2AA_ACA	0	0	1	1	4	0.25	1.0
FANCI_CCG	1	11	0	21	81	0.259259259259	0.571428571429
SLC25A28_TCA	0	5	0	6	87	0.0689655172414	0.833333333333
FIZ1_GTT	4	13	0	25	65	0.384615384615	0.68
SCO1_CGT	0	1	0	1	4	0.25	1.0
MS4A12_ACG	3	8	0	15	47	0.31914893617	0.733333333333
OSBPL8_TAG	0	8	0	8	89	0.0898876404494	1.0
PPP1R14A_GGG	2	5	0	7	85	0.0823529411765	1.0
FIZ1_GTC	0	1	0	1	65	0.0153846153846	1.0
FIZ1_GTA	11	7	0	25	65	0.384615384615	0.72
SLC25A28_TCT	0	3	0	3	87	0.0344827586207	1.0
FIZ1_GTG	0	2	0	2	65	0.0307692307692	1.0
NTPCR_TTT	0	2	0	2	83	0.0240963855422	1.0
RHOBTB1_AGT	0	1	0	1	90	0.0111111111111	1.0
PAPD7_TTG	0	1	0	1	87	0.0114942528736	1.0
METTL26_AAT	2	3	0	9	29	0.310344827586	0.555555555556
SEPT10_TTA	0	2	0	2	85	0.0235294117647	1.0
CLPSL2_CTT	14	3	1	26	71	0.366197183099	0.692307692308
PRKCZ_GCG	0	4	0	4	82	0.0487804878049	1.0
HOMER3_TCT	0	3	0	3	84	0.0357142857143	1.0
STEAP4_CCC	0	1	0	1	88	0.0113636363636	1.0
TPRA1_TCT	2	4	0	7	88	0.0795454545455	0.857142857143
PWP1_TGA	3	2	0	10	90	0.111111111111	0.5
NTPCR_TTG	0	1	0	1	83	0.0120481927711	1.0
STEAP4_CCG	4	8	0	28	88	0.318181818182	0.428571428571
NTPCR_TTA	3	3	0	17	83	0.204819277108	0.352941176471
HOMER3_TCA	4	11	0	22	84	0.261904761905	0.681818181818
HOMER3_TCG	6	6	0	29	84	0.345238095238	0.413793103448
PRKCZ_GCT	1	2	0	3	82	0.0365853658537	1.0
CLPSL2_CTC	0	2	0	2	71	0.0281690140845	1.0
NHLRC4_CGA	2	5	0	25	56	0.446428571429	0.28
PGM3_ACG	0	3	0	4	92	0.0434782608696	0.75
NHLRC4_CGC	2	4	0	10	56	0.178571428571	0.6
KRT40_TAG	1	0	0	1	84	0.0119047619048	1.0
NHLRC4_CGG	0	4	0	4	56	0.0714285714286	1.0
TFB1M_TAA	6	3	1	17	87	0.195402298851	0.588235294118
RPL27A_AAT	0	1	0	1	87	0.0114942528736	1.0
MCFD2_AGT	2	6	0	15	89	0.168539325843	0.533333333333
NHLRC4_CGT	3	8	0	25	56	0.446428571429	0.44
KRT40_TAT	0	1	0	1	84	0.0119047619048	1.0
KLC4_TAG	4	0	0	4	90	0.0444444444444	1.0
ZBTB8OS_TGT	13	9	1	38	89	0.426966292135	0.605263157895
YIF1B_TTT	0	1	0	1	87	0.0114942528736	1.0
MMP26_TGC	0	1	0	1	35	0.0285714285714	1.0
CABP1_AGC	1	6	0	9	87	0.103448275862	0.777777777778
TFB1M_TAG	4	12	1	40	87	0.459770114943	0.425
RFLNB_TCG	0	2	0	2	27	0.0740740740741	1.0
YIF1B_TTA	8	1	0	16	87	0.183908045977	0.5625
ZNF143_GCG	3	8	0	14	77	0.181818181818	0.785714285714
ZBTB8OS_TGC	3	0	0	3	89	0.0337078651685	1.0
ZBTB8OS_TGA	4	0	1	5	89	0.0561797752809	1.0
CTBP1_ATT	3	7	0	13	84	0.154761904762	0.769230769231
RFLNB_TCT	0	3	0	3	27	0.111111111111	1.0
NCLN_GTA	5	12	0	26	83	0.313253012048	0.653846153846
CABP1_AGT	0	4	0	4	87	0.0459770114943	1.0
CTBP1_GGT	1	2	0	5	84	0.0595238095238	0.6
SIM2_ACT	0	0	1	1	74	0.0135135135135	1.0
CCDC186_CGA	0	1	0	1	79	0.0126582278481	1.0
HCRT_AAA	7	0	1	9	80	0.1125	0.888888888889
MT1A_GCT	1	0	0	1	3	0.333333333333	1.0
ATL2_TGA	5	24	0	35	91	0.384615384615	0.828571428571
ABHD12_CTA	1	6	0	13	81	0.16049382716	0.538461538462
ZNF75A_ATA	0	3	0	3	57	0.0526315789474	1.0
CASP2_CCG	1	2	0	3	93	0.0322580645161	1.0
MT1A_GCA	0	1	0	1	3	0.333333333333	1.0
HCRT_AAT	0	8	1	24	80	0.3	0.375
SIM2_ACA	0	2	1	3	74	0.0405405405405	1.0
CASP2_CCA	0	3	0	3	93	0.0322580645161	1.0
FGF21_TCA	3	14	1	32	89	0.359550561798	0.5625
FGF21_TCG	0	3	0	3	89	0.0337078651685	1.0
PITPNC1_AGT	0	3	0	3	87	0.0344827586207	1.0
WWC2_ACG	0	1	0	1	86	0.0116279069767	1.0
PYURF_CGT	8	6	0	35	77	0.454545454545	0.4
FAM13A_TAA	6	7	0	23	80	0.2875	0.565217391304
BAI1_CAA	0	2	0	2	13	0.153846153846	1.0
PTOV1_TAA	2	0	0	2	75	0.0266666666667	1.0
FKBP10_CCA	0	1	0	1	89	0.0112359550562	1.0
FGF21_TCT	2	13	0	20	89	0.224719101124	0.75
SS18L2_AAG	0	1	0	1	89	0.0112359550562	1.0
PITPNC1_AGG	1	8	0	15	87	0.172413793103	0.6
PYURF_CGC	1	4	1	7	77	0.0909090909091	0.857142857143
FANCA_CCC	0	1	0	1	82	0.0121951219512	1.0
SS18L2_AAC	0	1	0	4	89	0.0449438202247	0.25
STAC_ATA	1	3	0	7	85	0.0823529411765	0.571428571429
SS18L2_AAA	1	4	0	14	89	0.157303370787	0.357142857143
FANCA_CCG	0	3	0	3	82	0.0365853658537	1.0
CXHXORF36_TGA	0	1	0	1	13	0.0769230769231	1.0
IFNA8_TGA	0	1	0	3	7	0.428571428571	0.333333333333
MIIP_TTA	9	9	1	39	85	0.458823529412	0.487179487179
CCDC63_TAT	0	1	0	1	87	0.0114942528736	1.0
AHSG_ACG	2	4	0	10	88	0.113636363636	0.6
MPPED2_CAC	0	3	0	3	92	0.0326086956522	1.0
SKAP1_ATA	0	2	0	2	94	0.0212765957447	1.0
CCDC63_TAG	3	2	1	7	87	0.0804597701149	0.857142857143
CCDC63_TAA	5	0	0	6	87	0.0689655172414	0.833333333333
MIIP_TTT	0	6	0	9	85	0.105882352941	0.666666666667
FRMD7_TAA	0	10	1	14	85	0.164705882353	0.785714285714
MMP27_TAA	0	11	0	19	85	0.223529411765	0.578947368421
FAM98B_AAC	0	1	0	1	72	0.0138888888889	1.0
HGFAC_CAA	1	3	0	6	83	0.0722891566265	0.666666666667
B3GALT6_CTT	10	6	0	28	71	0.394366197183	0.571428571429
MSX2_CGA	2	4	0	9	85	0.105882352941	0.666666666667
BTBD17_AGT	2	6	1	12	81	0.148148148148	0.75
MSX2_CGG	0	1	0	1	85	0.0117647058824	1.0
B3GALT6_CTA	10	8	0	27	71	0.380281690141	0.666666666667
HGFAC_CAT	1	3	0	5	83	0.0602409638554	0.8
SQRDL_GTA	0	2	0	2	81	0.0246913580247	1.0
NABP1_TAA	5	0	0	6	94	0.063829787234	0.833333333333
BTBD17_AGA	3	6	0	24	81	0.296296296296	0.375
MSX2_CGT	5	4	1	33	85	0.388235294118	0.30303030303
NABP1_TAG	1	0	0	1	94	0.0106382978723	1.0
RARG_CGT	7	9	0	31	84	0.369047619048	0.516129032258
HAGHL_GGT	3	7	0	14	61	0.229508196721	0.714285714286
FUT5_GGA	0	1	0	1	4	0.25	1.0
HPSE_CCG	0	4	0	4	84	0.047619047619	1.0
FUT5_GGT	0	0	2	2	4	0.5	1.0
TMEM206_CGA	5	11	0	40	91	0.43956043956	0.4
PAF1_ATA	0	6	1	10	92	0.108695652174	0.7
HAGHL_GGA	5	6	0	17	61	0.27868852459	0.647058823529
CD79B_TTT	2	16	0	38	92	0.413043478261	0.473684210526
NCR2_CTA	0	3	0	3	30	0.1	1.0
UBC_TAA	0	3	0	4	50	0.08	0.75
NACC2_CGT	2	5	0	8	78	0.102564102564	0.875
PRKCD_CGA	5	6	0	23	91	0.252747252747	0.478260869565
FABP5_ATC	1	2	0	6	80	0.075	0.5
RND2_AGT	0	2	0	2	88	0.0227272727273	1.0
FABP5_ATA	1	7	1	15	80	0.1875	0.6
MDK_TGT	1	3	0	4	82	0.0487804878049	1.0
TINF2_CCG	0	3	0	3	85	0.0352941176471	1.0
GNAS_CCA	0	2	0	2	36	0.0555555555556	1.0
NOP10_TCC	0	2	0	2	92	0.0217391304348	1.0
HCK_ACT	0	3	0	3	90	0.0333333333333	1.0
NACC2_CGA	4	9	0	24	78	0.307692307692	0.541666666667
MDK_TGA	2	1	0	16	82	0.19512195122	0.1875
SUCLG1_TCG	4	14	1	37	91	0.406593406593	0.513513513514
MSANTD2_CGT	5	15	0	24	87	0.275862068966	0.833333333333
FABP5_ATT	13	8	0	34	80	0.425	0.617647058824
MKS1_TTA	6	9	0	34	90	0.377777777778	0.441176470588
IGFBP6_ACT	0	1	1	2	87	0.0229885057471	1.0
IL33_GTC	0	7	0	8	88	0.0909090909091	0.875
IL33_GTA	0	1	0	1	88	0.0113636363636	1.0
AHCTF1_TGA	7	1	0	9	87	0.103448275862	0.888888888889
MKRN3_ATT	0	1	0	1	74	0.0135135135135	1.0
SCRT1_ACA	3	10	0	14	60	0.233333333333	0.928571428571
MED14OS_CTA	0	1	0	1	6	0.166666666667	1.0
SCRT1_ACC	0	1	0	1	60	0.0166666666667	1.0
KCNK12_GCT	3	12	0	19	78	0.24358974359	0.789473684211
RNH1_TAT	12	5	1	35	79	0.443037974684	0.514285714286
LEFTY1_AAT	2	0	0	3	11	0.272727272727	0.666666666667
MKRN3_ATA	0	8	0	10	74	0.135135135135	0.8
IGFBP6_ACG	8	15	1	34	87	0.390804597701	0.705882352941
FBXO47_TGA	5	2	0	11	92	0.119565217391	0.636363636364
MID1IP1_ATA	2	0	0	4	78	0.0512820512821	0.5
RNH1_TAC	0	1	0	1	79	0.0126582278481	1.0
RNH1_TAA	4	0	0	6	79	0.0759493670886	0.666666666667
SCRT1_ACT	9	3	1	27	60	0.45	0.481481481481
CUNH1ORF115_TTA	0	0	1	1	13	0.0769230769231	1.0
NSMCE1_GCA	1	4	0	5	91	0.0549450549451	1.0
CD36_TAA	2	5	1	13	75	0.173333333333	0.615384615385
HSPD1_TAC	0	5	0	6	87	0.0689655172414	0.833333333333
PSMB1_TCA	0	1	0	1	88	0.0113636363636	1.0
HSPD1_TAA	2	11	0	22	87	0.252873563218	0.590909090909
PSMB1_TCG	0	3	0	3	88	0.0340909090909	1.0
FAM173B_TCT	7	14	0	27	87	0.310344827586	0.777777777778
MAJIN_GGT	1	7	0	14	29	0.48275862069	0.571428571429
CUNH1ORF115_TTG	2	0	1	3	13	0.230769230769	1.0
RAB31_AAT	0	1	0	1	85	0.0117647058824	1.0
GPR176_CTT	0	0	1	1	93	0.010752688172	1.0
DCTN6_CGC	10	1	0	14	90	0.155555555556	0.785714285714
FAM173B_TCA	1	5	0	8	87	0.0919540229885	0.75
DNAL4_CGA	1	2	0	9	89	0.101123595506	0.333333333333
FAM173B_TCC	0	4	0	4	87	0.0459770114943	1.0
DNAL4_CGC	8	4	0	37	89	0.415730337079	0.324324324324
GNGT1_CTA	1	7	1	25	81	0.308641975309	0.36
STK38_TTA	0	1	0	1	91	0.010989010989	1.0
FAM173B_TCG	13	6	0	28	87	0.32183908046	0.678571428571
DNAL4_CGG	10	1	1	20	89	0.224719101124	0.6
CUNH12ORF60_GGT	0	1	0	1	7	0.142857142857	1.0
C1H3ORF33_AGC	1	0	1	2	4	0.5	1.0
DCTN6_CGA	1	5	0	8	90	0.0888888888889	0.75
TNP1_CGA	2	7	1	23	88	0.261363636364	0.434782608696
METTL25_GCG	0	1	0	1	85	0.0117647058824	1.0
TUBA1B_TTA	3	0	0	3	20	0.15	1.0
MOB3A_AGT	12	3	1	30	85	0.352941176471	0.533333333333
MACROD1_TAT	4	8	0	18	78	0.230769230769	0.666666666667
USF2_CTT	0	1	0	1	81	0.0123456790123	1.0
HS3ST1_AAT	0	1	0	1	88	0.0113636363636	1.0
CUNH12ORF60_GGG	1	0	1	3	7	0.428571428571	0.666666666667
CHCHD7_AAC	4	6	0	20	93	0.215053763441	0.5
CUNH12ORF60_GGA	0	2	0	3	7	0.428571428571	0.666666666667
TECRL_GCC	0	1	0	1	83	0.0120481927711	1.0
CUNH12ORF60_GGC	2	0	0	3	7	0.428571428571	0.666666666667
USF2_CTC	0	3	0	5	81	0.0617283950617	0.6
OPCML_TTG	0	2	0	3	84	0.0357142857143	0.666666666667
USF2_CTA	5	6	0	26	81	0.320987654321	0.423076923077
MOB3A_AGC	3	9	1	22	85	0.258823529412	0.590909090909
MACROD1_TAG	3	0	0	3	78	0.0384615384615	1.0
OPCML_TTA	3	3	0	32	84	0.380952380952	0.1875
HARS_ACT	0	4	0	4	89	0.0449438202247	1.0
PTPRG_CGT	0	3	0	3	77	0.038961038961	1.0
SPZ1_GCG	5	10	1	33	80	0.4125	0.484848484848
GABARAPL1_TAG	2	0	0	3	86	0.0348837209302	0.666666666667
SPZ1_GCC	0	1	0	1	80	0.0125	1.0
L3MBTL4_TTA	0	3	0	3	63	0.047619047619	1.0
HMGCL_TCA	1	3	1	5	90	0.0555555555556	1.0
HARS_ACG	12	3	0	43	89	0.483146067416	0.348837209302
GNGT1_CTC	0	1	0	1	81	0.0123456790123	1.0
PTPRG_CGG	0	1	0	1	77	0.012987012987	1.0
COX20_CCA	0	1	0	1	4	0.25	1.0
KRT75_ACG	0	2	0	2	29	0.0689655172414	1.0
COX20_CCG	0	0	1	1	4	0.25	1.0
PTPRG_CGC	0	3	0	3	77	0.038961038961	1.0
PTPRG_CGA	0	2	0	2	77	0.025974025974	1.0
NRG3_TTG	0	1	0	1	81	0.0123456790123	1.0
PRR15_GAA	0	4	0	6	83	0.0722891566265	0.666666666667
ZFP82_GGT	0	2	0	2	45	0.0444444444444	1.0
LUZP2_TTT	0	2	0	2	76	0.0263157894737	1.0
TIGD3_CCT	0	0	1	1	88	0.0113636363636	1.0
GDPD3_CGC	0	1	0	1	92	0.0108695652174	1.0
KCNK12_GCA	2	11	0	21	78	0.269230769231	0.619047619048
CHCHD7_AAA	1	4	0	16	93	0.172043010753	0.3125
LUZP2_TTC	0	4	0	4	76	0.0526315789474	1.0
ZFP82_GGC	1	3	0	4	45	0.0888888888889	1.0
LUZP2_TTG	0	1	0	1	76	0.0131578947368	1.0
ZFP82_GGG	0	3	0	3	45	0.0666666666667	1.0
PRR15_GAT	11	0	1	35	83	0.421686746988	0.342857142857
CDS1_TCG	9	11	0	36	87	0.413793103448	0.555555555556
TIGD3_CCA	0	0	1	1	88	0.0113636363636	1.0
SERPINA1_TAG	4	0	0	4	47	0.0851063829787	1.0
CACNA2D3_AAT	0	2	0	2	76	0.0263157894737	1.0
PSCA_CTT	3	8	0	12	66	0.181818181818	0.916666666667
SERPINA1_TAA	0	6	0	6	47	0.127659574468	1.0
SNAPIN_CGA	0	2	0	2	93	0.0215053763441	1.0
GRIFIN_TAT	10	1	1	20	53	0.377358490566	0.6
CERS6_GTG	0	2	0	2	90	0.0222222222222	1.0
PSCA_CTA	12	1	0	22	66	0.333333333333	0.590909090909
SERPINA1_TAT	0	3	0	4	47	0.0851063829787	0.75
GRIFIN_TAG	2	0	0	3	53	0.0566037735849	0.666666666667
UBAC1_ATA	0	1	0	1	88	0.0113636363636	1.0
GRIFIN_TAC	3	8	0	23	53	0.433962264151	0.478260869565
GRIFIN_TAA	6	5	1	23	53	0.433962264151	0.521739130435
COG4_ACG	0	1	0	1	86	0.0116279069767	1.0
ELMO3_GCG	0	3	0	3	85	0.0352941176471	1.0
SLC45A1_CCA	0	2	0	2	84	0.0238095238095	1.0
CLN8_ACA	1	6	1	8	93	0.0860215053763	1.0
PTGR2_CCG	7	14	0	37	89	0.415730337079	0.567567567568
NDUFB1_CAG	0	3	0	3	66	0.0454545454545	1.0
CCDC125_TGA	3	13	0	32	92	0.347826086957	0.5
COX19_TTG	0	1	0	1	5	0.2	1.0
VDAC2_GTT	0	2	0	2	93	0.0215053763441	1.0
SLC45A1_CCT	0	1	0	1	84	0.0119047619048	1.0
FAM177B_CTC	6	6	0	30	67	0.44776119403	0.4
DIS3L2_GTA	1	1	0	2	83	0.0240963855422	1.0
FAM177B_CTA	2	5	0	11	67	0.164179104478	0.636363636364
AATK_CTA	0	4	0	5	75	0.0666666666667	0.8
FAM177B_CTG	2	3	1	7	67	0.10447761194	0.857142857143
FRMPD4_TAG	12	13	0	27	85	0.317647058824	0.925925925926
JPT1_AGT	0	1	0	1	11	0.0909090909091	1.0
F2RL1_TCG	1	6	1	24	88	0.272727272727	0.333333333333
IRX5_TAA	0	5	0	5	81	0.0617283950617	1.0
METTL21A_GAA	3	4	0	8	93	0.0860215053763	0.875
NPM3_GCA	0	3	0	3	89	0.0337078651685	1.0
SOWAHD_AAT	10	9	1	34	69	0.492753623188	0.588235294118
NMNAT3_GGG	0	1	1	3	89	0.0337078651685	0.666666666667
HIGD1C_CAC	0	2	0	2	68	0.0294117647059	1.0
SMIM19_GGT	0	4	0	11	93	0.118279569892	0.363636363636
CUNH2ORF82_GTA	3	0	0	3	13	0.230769230769	1.0
NMNAT3_GGA	2	7	0	14	89	0.157303370787	0.642857142857
NPM3_GCT	0	3	0	3	89	0.0337078651685	1.0
SOWAHD_AAA	9	1	1	27	69	0.391304347826	0.407407407407
METTL21A_GAT	3	6	0	10	93	0.10752688172	0.9
IRX5_TAT	0	1	0	1	81	0.0123456790123	1.0
CUNH2ORF82_GTT	3	0	1	5	13	0.384615384615	0.8
PGM2L1_TGA	2	0	0	3	90	0.0333333333333	0.666666666667
NMNAT3_GGT	1	7	0	12	89	0.134831460674	0.666666666667
HIGD1C_CAT	0	2	1	3	68	0.0441176470588	1.0
SMIM19_GGG	10	5	0	31	93	0.333333333333	0.483870967742
CCDC24_GTC	0	3	0	4	91	0.043956043956	0.75
CCDC24_GTA	15	4	0	40	91	0.43956043956	0.475
CCDC24_GTG	0	1	0	1	91	0.010989010989	1.0
UNC5CL_TCG	0	3	0	3	86	0.0348837209302	1.0
SLC6A2_AGT	0	1	0	1	88	0.0113636363636	1.0
RBBP7_GTA	0	1	0	2	86	0.0232558139535	0.5
ZBTB25_TAG	4	13	0	22	93	0.236559139785	0.772727272727
FAM204A_TAC	11	4	1	33	88	0.375	0.484848484848
UNC5CL_TCA	0	1	0	1	86	0.0116279069767	1.0
CRTC3_CGT	0	8	0	12	80	0.15	0.666666666667
SELENOI_AAA	0	1	0	2	10	0.2	0.5
CCDC24_GTT	0	4	0	6	91	0.0659340659341	0.666666666667
UNC5CL_TCT	0	1	0	1	86	0.0116279069767	1.0
SLC6A2_AGA	0	1	0	1	88	0.0113636363636	1.0
GLTPD2_TGT	0	1	0	1	71	0.0140845070423	1.0
CCL7_AAC	1	3	1	7	17	0.411764705882	0.714285714286
TCEA2_GAA	2	4	0	7	86	0.0813953488372	0.857142857143
LSM4_CGT	2	9	0	19	88	0.215909090909	0.578947368421
GEMIN7_GTA	7	11	0	39	86	0.453488372093	0.461538461538
TBR1_TGT	9	4	1	35	83	0.421686746988	0.4
SLC25A22_ATT	0	2	0	2	81	0.0246913580247	1.0
NUBP2_TCG	10	13	0	39	86	0.453488372093	0.589743589744
FADD_TTT	2	5	0	14	83	0.168674698795	0.5
OPN5_GGT	0	1	0	1	90	0.0111111111111	1.0
CUNH11ORF88_TTA	0	1	0	1	14	0.0714285714286	1.0
SLC25A22_ATA	6	4	0	21	81	0.259259259259	0.47619047619
LSM4_CGG	0	2	1	3	88	0.0340909090909	1.0
FADD_TTA	8	1	0	18	83	0.21686746988	0.5
UCN2_ACG	14	6	0	40	82	0.487804878049	0.5
FADD_TTG	6	12	0	30	83	0.361445783133	0.6
LSM4_CGC	0	3	0	3	88	0.0340909090909	1.0
GEMIN7_GTT	6	5	0	26	86	0.302325581395	0.423076923077
CCL7_AAT	0	1	0	1	17	0.0588235294118	1.0
CUNH11ORF88_TTT	1	2	0	3	14	0.214285714286	1.0
QPCTL_TGC	4	17	0	24	90	0.266666666667	0.875
CMPK1_TTA	0	1	1	3	88	0.0340909090909	0.666666666667
RGS11_CTA	1	14	0	19	72	0.263888888889	0.789473684211
GADD45GIP1_GTT	9	0	0	16	88	0.181818181818	0.5625
FAM71F1_GAA	0	2	0	2	80	0.025	1.0
DCTPP1_AAT	12	4	0	33	89	0.370786516854	0.484848484848
PSMC4_TAT	0	1	0	1	93	0.010752688172	1.0
MTHFR_TCA	1	5	0	7	89	0.0786516853933	0.857142857143
FSD1_TGG	0	1	0	1	88	0.0113636363636	1.0
FSD1_TGA	12	1	0	14	88	0.159090909091	0.928571428571
FSD1_TGC	0	1	0	1	88	0.0113636363636	1.0
FAM71F1_GAT	0	1	0	1	80	0.0125	1.0
DCTPP1_AAC	0	1	0	1	89	0.0112359550562	1.0
NUDT16_AGC	1	3	0	4	66	0.0606060606061	1.0
PSMC4_TAG	1	0	0	1	93	0.010752688172	1.0
GADD45GIP1_GTC	15	0	0	27	88	0.306818181818	0.555555555556
MRPL32_CTC	2	3	0	16	93	0.172043010753	0.3125
FAM49B_CCG	0	2	0	2	89	0.0224719101124	1.0
MRPL32_CTA	13	7	0	40	93	0.430107526882	0.5
HPS5_GCG	1	13	0	20	81	0.246913580247	0.7
EFS_TCG	0	5	0	5	85	0.0588235294118	1.0
TAF5L_GAT	0	1	0	1	91	0.010989010989	1.0
WISP2_TCT	1	10	0	13	87	0.149425287356	0.846153846154
RAB24_GCG	6	8	0	29	91	0.318681318681	0.48275862069
ENTHD1_ATA	0	2	0	2	88	0.0227272727273	1.0
NCLN_GTT	0	11	0	12	83	0.144578313253	0.916666666667
AHSA1_GTT	0	1	1	2	92	0.0217391304348	1.0
ZNF334_GCT	0	2	0	2	27	0.0740740740741	1.0
GATSL3_TCA	2	6	0	10	76	0.131578947368	0.8
GATSL3_TCG	3	6	0	13	76	0.171052631579	0.692307692308
PPP2R2C_ATA	0	2	0	2	84	0.0238095238095	1.0
CHRNG_GAT	0	3	0	3	86	0.0348837209302	1.0
CACNA2D1_CCG	0	3	0	3	86	0.0348837209302	1.0
PPP2R2C_ATT	0	3	0	3	84	0.0357142857143	1.0
MIER2_AAT	0	2	0	3	86	0.0348837209302	0.666666666667
RPL37A_ATA	3	1	1	13	87	0.149425287356	0.384615384615
SLC17A8_TCG	2	3	0	7	90	0.0777777777778	0.714285714286
INAFM2_CTT	7	0	0	9	43	0.209302325581	0.777777777778
FBXO39_TCA	2	1	0	6	90	0.0666666666667	0.5
RNF222_CAT	1	4	0	11	91	0.120879120879	0.454545454545
FBXO39_TCG	2	6	0	10	90	0.111111111111	0.8
ZNF689_AAT	0	1	0	1	62	0.0161290322581	1.0
NOP58_GTC	0	1	0	1	93	0.010752688172	1.0
LOXHD1_TCA	2	4	0	8	79	0.101265822785	0.75
FBXO39_TCT	0	2	0	3	90	0.0333333333333	0.666666666667
INAFM2_CTA	3	2	1	8	43	0.186046511628	0.75
RNF222_CAA	14	5	0	36	91	0.395604395604	0.527777777778
CEACAM20_TGA	7	0	0	11	53	0.207547169811	0.636363636364
GPR137B_AGT	0	4	1	5	84	0.0595238095238	1.0
GNGT1_CTT	5	0	1	8	81	0.0987654320988	0.75
EEF1AKMT2_CGC	1	0	0	2	9	0.222222222222	0.5
RIN1_TTA	10	4	0	37	84	0.440476190476	0.378378378378
EEF1AKMT2_CGA	0	1	0	2	9	0.222222222222	0.5
HDGF_TTT	0	3	0	3	84	0.0357142857143	1.0
EEF1AKMT2_CGG	2	0	0	2	9	0.222222222222	1.0
CETN2_TAT	1	6	3	28	85	0.329411764706	0.357142857143
RIN1_TTG	0	1	0	1	84	0.0119047619048	1.0
FAM181B_AGT	4	6	1	18	60	0.3	0.611111111111
GPR137B_AGG	0	3	0	4	84	0.047619047619	0.75
CHN2_CTA	2	7	0	13	82	0.158536585366	0.692307692308
GPR137B_AGA	0	3	0	3	84	0.0357142857143	1.0
HDGF_TTG	3	5	0	8	84	0.0952380952381	1.0
MITD1_TAA	5	3	1	12	91	0.131868131868	0.75
NDRG2_TAA	2	0	0	3	85	0.0352941176471	0.666666666667
RIN1_TTT	1	9	0	16	84	0.190476190476	0.625
TRIAP1_CTC	0	1	0	1	88	0.0113636363636	1.0
HDGF_TTA	5	0	0	8	84	0.0952380952381	0.625
ZFP3_CCA	0	1	0	1	85	0.0117647058824	1.0
KNG1_CCG	5	11	0	30	81	0.37037037037	0.533333333333
NSF_TTA	0	1	0	1	84	0.0119047619048	1.0
NSF_TTG	0	1	0	1	84	0.0119047619048	1.0
ZFP3_CCG	2	9	1	28	85	0.329411764706	0.428571428571
LRRC27_ACA	0	1	0	1	75	0.0133333333333	1.0
LRIF1_GTT	0	4	0	11	91	0.120879120879	0.363636363636
TNNT3_CCG	0	9	0	11	76	0.144736842105	0.818181818182
TNNT3_CCA	4	5	0	11	76	0.144736842105	0.818181818182
TNNT3_CCC	0	3	0	5	76	0.0657894736842	0.6
ARPC1A_ATA	0	4	0	4	86	0.046511627907	1.0
AKR1B10_TTT	0	1	0	1	27	0.037037037037	1.0
TNNT3_CCT	0	4	0	4	76	0.0526315789474	1.0
DFNB59_GCC	0	1	0	1	90	0.0111111111111	1.0
LRRC27_ACT	0	5	0	5	75	0.0666666666667	1.0
LRIF1_GTC	0	2	0	3	91	0.032967032967	0.666666666667
LRIF1_GTA	0	2	0	2	91	0.021978021978	1.0
CRLF1_GGA	0	3	0	3	82	0.0365853658537	1.0
RCBTB1_TCG	0	6	0	9	89	0.101123595506	0.666666666667
CACNA2D2_CCG	0	1	0	1	81	0.0123456790123	1.0
TMPRSS6_CGT	1	8	0	11	86	0.127906976744	0.818181818182
CUNHXORF21_CAC	0	1	0	2	15	0.133333333333	0.5
MYO18B_GTA	0	3	0	3	81	0.037037037037	1.0
PHF5A_CAT	0	3	0	3	93	0.0322580645161	1.0
CRLF1_GGT	0	7	0	7	82	0.0853658536585	1.0
CERCAM_TTA	10	1	0	31	88	0.352272727273	0.354838709677
MYO18B_GTT	0	1	0	1	81	0.0123456790123	1.0
TRIM45_GTA	0	2	0	2	89	0.0224719101124	1.0
CERCAM_TTG	2	2	0	7	88	0.0795454545455	0.571428571429
TRIM45_GTC	0	1	0	1	89	0.0112359550562	1.0
CACNG2_TAA	2	0	0	3	91	0.032967032967	0.666666666667
MRGPRG_GGA	9	12	0	24	66	0.363636363636	0.875
TAF15_TGA	0	6	0	6	85	0.0705882352941	1.0
CACNG2_TAG	1	0	0	1	91	0.010989010989	1.0
CETN2_TAG	5	0	0	5	85	0.0588235294118	1.0
IRF3_GTT	0	1	0	1	90	0.0111111111111	1.0
FUNDC1_TGC	1	0	0	1	85	0.0117647058824	1.0
FUNDC1_TGA	1	0	0	1	85	0.0117647058824	1.0
MRGPRG_GGT	6	5	0	18	66	0.272727272727	0.611111111111
TOX4_ATA	0	1	0	1	91	0.010989010989	1.0
ADAM9_TCG	4	7	0	11	84	0.130952380952	1.0
CUNH18ORF54_GGG	0	1	0	1	16	0.0625	1.0
FUNDC1_TGT	0	2	0	2	85	0.0235294117647	1.0
STK4_GCG	4	12	0	40	91	0.43956043956	0.4
IRF3_GTA	0	9	0	11	90	0.122222222222	0.818181818182
VPREB1_TCA	0	2	0	2	25	0.08	1.0
TNFAIP1_GGA	0	2	0	3	94	0.031914893617	0.666666666667
VPREB1_TCG	1	6	0	8	25	0.32	0.875
ADAT2_TTT	0	4	0	4	90	0.0444444444444	1.0
TP73_TAA	3	0	0	3	83	0.0361445783133	1.0
FGD3_CTT	0	2	0	2	82	0.0243902439024	1.0
SPRY3_ACG	14	7	1	40	94	0.425531914894	0.55
MTFR2_CGT	0	1	0	1	87	0.0114942528736	1.0
SPRY3_ACA	0	1	0	1	94	0.0106382978723	1.0
TP73_TAG	2	0	0	2	83	0.0240963855422	1.0
ADAT2_TTC	1	4	0	5	90	0.0555555555556	1.0
ADAT2_TTA	1	5	0	11	90	0.122222222222	0.545454545455
ADAT2_TTG	11	12	0	44	90	0.488888888889	0.522727272727
VPREB1_TCT	0	1	0	1	25	0.04	1.0
GSK3A_GTA	0	2	0	2	77	0.025974025974	1.0
CENPV_ATG	0	1	0	1	83	0.0120481927711	1.0
MTFR2_CGA	2	3	0	6	87	0.0689655172414	0.833333333333
RIC8B_TAG	11	0	0	11	92	0.119565217391	1.0
MTFR2_CGC	1	6	0	12	87	0.137931034483	0.583333333333
ESRP2_ACA	0	1	0	1	86	0.0116279069767	1.0
TP73_TAT	0	5	0	6	83	0.0722891566265	0.833333333333
MTFR2_CGG	0	2	0	2	87	0.0229885057471	1.0
TRANK1_AGA	0	0	1	1	78	0.0128205128205	1.0
IRF3_GCA	0	4	0	4	90	0.0444444444444	1.0
NXPE4_TCC	0	1	0	1	31	0.0322580645161	1.0
UNKL_CGT	0	3	0	3	77	0.038961038961	1.0
RAB41_TAG	1	0	0	1	9	0.111111111111	1.0
GNAI3_CGC	0	7	0	7	88	0.0795454545455	1.0
TAF15_TGT	0	2	0	11	85	0.129411764706	0.181818181818
MOGS_TTA	0	1	0	1	83	0.0120481927711	1.0
SIGLEC14_GGT	0	2	0	3	11	0.272727272727	0.666666666667
UNKL_CGC	0	2	0	2	77	0.025974025974	1.0
UNKL_CGA	0	7	0	10	77	0.12987012987	0.7
DBNL_CAT	0	7	0	9	86	0.104651162791	0.777777777778
S100B_CAA	8	7	1	34	85	0.4	0.470588235294
SHFM1_TAA	5	0	0	6	39	0.153846153846	0.833333333333
ZNF821_CGT	0	1	1	2	88	0.0227272727273	1.0
SHFM1_TAC	2	1	0	6	39	0.153846153846	0.5
RIMBP3_TAA	1	0	0	2	4	0.5	0.5
SHFM1_TAG	0	5	0	6	39	0.153846153846	0.833333333333
PNKD_GTT	9	8	0	31	73	0.424657534247	0.548387096774
S100B_CAT	0	3	0	3	85	0.0352941176471	1.0
EMP2_GCG	3	3	0	6	94	0.063829787234	1.0
KLF3_TGG	0	1	0	1	92	0.0108695652174	1.0
TSNARE1_AAT	0	4	0	5	52	0.0961538461538	0.8
ACTL10_TCT	4	10	0	26	80	0.325	0.538461538462
ZNF821_CGA	0	1	0	1	88	0.0113636363636	1.0
SHFM1_TAT	1	3	0	7	39	0.179487179487	0.571428571429
ZNF821_CGC	0	1	0	1	88	0.0113636363636	1.0
LGALS1_CTT	12	6	0	32	88	0.363636363636	0.5625
PRKCDBP_GCA	1	2	0	3	78	0.0384615384615	1.0
TMEM88B_TTG	5	11	0	21	79	0.26582278481	0.761904761905
PRKCDBP_GCG	0	1	0	1	78	0.0128205128205	1.0
TMEM88B_TTA	6	0	0	7	79	0.0886075949367	0.857142857143
TMEM206_AAT	0	2	0	3	91	0.032967032967	0.666666666667
SLC6A12_CAT	3	4	0	13	80	0.1625	0.538461538462
ZNF653_AGA	11	9	0	37	81	0.456790123457	0.540540540541
FRK_ATA	0	1	0	1	90	0.0111111111111	1.0
CCDC89_GCG	0	3	0	3	94	0.031914893617	1.0
CCDC89_GCA	0	1	1	2	94	0.0212765957447	1.0
SLC6A12_CAA	4	2	0	12	80	0.15	0.5
ZNF653_AGT	0	1	0	1	81	0.0123456790123	1.0
CUNH8ORF74_GTA	1	4	0	7	16	0.4375	0.714285714286
ATG12_CGA	3	8	0	24	86	0.279069767442	0.458333333333
ATG12_CGC	2	0	0	2	86	0.0232558139535	1.0
ATG12_CGG	7	0	1	11	86	0.127906976744	0.727272727273
MYOD1_ACA	1	8	0	17	88	0.193181818182	0.529411764706
FABP7_TAC	0	4	0	4	89	0.0449438202247	1.0
FABP7_TAA	2	2	1	14	89	0.157303370787	0.357142857143
FABP7_TAG	1	4	1	17	89	0.191011235955	0.352941176471
ADGRD2_AAT	0	1	0	1	33	0.030303030303	1.0
ATG12_CGT	1	0	0	1	86	0.0116279069767	1.0
CUNH8ORF74_GTT	0	2	0	2	16	0.125	1.0
ADGRD2_AAA	0	3	0	4	33	0.121212121212	0.75
MYOD1_ACT	4	13	0	28	88	0.318181818182	0.607142857143
FABP7_TAT	0	6	0	6	89	0.0674157303371	1.0
CEACAM1_CGC	1	3	0	4	33	0.121212121212	1.0
SRSF3_TAT	0	1	0	1	85	0.0117647058824	1.0
CEACAM1_CGA	0	3	0	6	33	0.181818181818	0.5
CEACAM1_CGG	1	8	0	11	33	0.333333333333	0.818181818182
LRRC3_ATA	7	2	0	24	89	0.269662921348	0.375
HMGCL_TCT	0	1	1	2	90	0.0222222222222	1.0
B3GALT5_CCT	1	2	0	4	84	0.047619047619	0.75
TBC1D10A_CCG	0	1	0	1	89	0.0112359550562	1.0
LACRT_ACC	0	1	0	1	22	0.0454545454545	1.0
LETM2_CCC	0	4	0	4	81	0.0493827160494	1.0
FAM154A_CGA	0	1	0	1	22	0.0454545454545	1.0
PGR_CCG	0	4	0	7	80	0.0875	0.571428571429
LETM2_CCG	9	12	0	28	81	0.345679012346	0.75
B3GALT5_CCG	0	1	0	3	84	0.0357142857143	0.333333333333
KRAS_TGA	2	0	0	5	92	0.054347826087	0.4
B3GALT5_CCC	0	1	0	3	84	0.0357142857143	0.333333333333
B3GALT5_CCA	0	2	0	2	84	0.0238095238095	1.0
CERS5_CGT	0	3	0	4	82	0.0487804878049	0.75
DAZAP1_CAT	0	4	0	4	82	0.0487804878049	1.0
CREB5_AGT	0	4	0	4	86	0.046511627907	1.0
INSL3_CAA	3	7	0	17	78	0.217948717949	0.588235294118
DEFB129_CGT	7	0	0	7	69	0.101449275362	1.0
ERMN_CGG	1	6	0	8	94	0.0851063829787	0.875
KCNH7_TAA	10	9	0	22	88	0.25	0.863636363636
ZNF891_ACG	2	6	0	18	47	0.382978723404	0.444444444444
LRR1_TAA	2	10	1	15	93	0.161290322581	0.866666666667
PAXIP1_CTA	0	2	0	2	83	0.0240963855422	1.0
KCNH7_TAG	10	1	0	11	88	0.125	1.0
POLD2_AGA	0	0	1	1	88	0.0113636363636	1.0
ARL4A_GTA	0	1	0	1	84	0.0119047619048	1.0
DEFB129_CGC	6	2	1	13	69	0.188405797101	0.692307692308
CREB5_AGC	0	1	0	1	86	0.0116279069767	1.0
ERMN_CGT	15	5	0	31	94	0.329787234043	0.645161290323
DEFB129_CGG	6	0	0	8	69	0.115942028986	0.75
PAXIP1_CTT	0	1	0	1	83	0.0120481927711	1.0
ATP5E_CCT	2	0	0	2	74	0.027027027027	1.0
LRR1_TAT	0	2	0	4	93	0.0430107526882	0.5
HS3ST3B1_CAT	10	2	0	23	52	0.442307692308	0.521739130435
CH25H_ATT	13	3	0	35	89	0.393258426966	0.457142857143
UCK1_ACG	0	3	1	4	85	0.0470588235294	1.0
DFNB31_GCG	0	0	1	1	50	0.02	1.0
UROD_AGT	0	4	0	4	90	0.0444444444444	1.0
GPR27_GCA	1	7	1	10	51	0.196078431373	0.9
SRBD1_GCG	0	7	0	11	89	0.123595505618	0.636363636364
UCK1_ACT	0	2	0	2	85	0.0235294117647	1.0
DNAJC21_TGA	3	0	0	3	83	0.0361445783133	1.0
HS3ST3B1_CAA	5	7	0	13	52	0.25	0.923076923077
TSPAN15_GTT	1	1	0	4	90	0.0444444444444	0.5
CH25H_ATA	9	4	0	43	89	0.483146067416	0.302325581395
UROD_AGA	0	0	1	2	90	0.0222222222222	0.5
UROD_AGG	0	2	0	2	90	0.0222222222222	1.0
APRT_CGG	1	4	0	5	87	0.0574712643678	1.0
WNT3A_GGA	0	4	0	5	83	0.0602409638554	0.8
LRRN1_ACG	0	4	0	7	93	0.0752688172043	0.571428571429
ELK1_AAA	1	5	0	6	87	0.0689655172414	1.0
ELK1_AAC	0	1	0	1	87	0.0114942528736	1.0
EMC10_GGT	1	1	0	4	86	0.046511627907	0.5
DYTN_TGA	0	6	0	6	64	0.09375	1.0
TDRP_CTT	0	1	0	1	84	0.0119047619048	1.0
RAP1A_TCC	0	3	0	3	94	0.031914893617	1.0
HSD17B1_CCA	0	6	0	7	88	0.0795454545455	0.857142857143
RAP1A_TCG	6	2	0	16	94	0.170212765957	0.5
ELK1_AAT	0	2	1	3	87	0.0344827586207	1.0
SCAF1_TTA	7	4	0	14	68	0.205882352941	0.785714285714
FEV_CTA	10	3	1	26	74	0.351351351351	0.538461538462
TMEM262_GGG	0	4	0	4	89	0.0449438202247	1.0
PFKFB2_CTA	0	2	0	2	89	0.0224719101124	1.0
CD8B_ATA	3	10	0	24	88	0.272727272727	0.541666666667
CDKN2B_ATT	7	2	1	11	63	0.174603174603	0.909090909091
ASIC1_CGT	0	1	0	1	85	0.0117647058824	1.0
PTP4A1_TTG	1	5	0	10	85	0.117647058824	0.6
SYNPR_CGT	4	0	1	7	87	0.0804597701149	0.714285714286
SCAF1_TTT	0	6	0	6	68	0.0882352941176	1.0
TTYH2_AGT	0	2	0	2	84	0.0238095238095	1.0
FEV_CTT	12	8	1	35	74	0.472972972973	0.6
CDKN2B_ATA	7	0	0	7	63	0.111111111111	1.0
CDKN2B_ATC	0	5	0	5	63	0.0793650793651	1.0
LACRT_ACT	0	1	0	1	22	0.0454545454545	1.0
PFKFB2_CTT	0	1	0	1	89	0.0112359550562	1.0
CD8B_ATT	5	8	0	15	88	0.170454545455	0.866666666667
ERAL1_GAA	0	1	0	1	91	0.010989010989	1.0
CUNH11ORF87_GCA	0	0	1	1	12	0.0833333333333	1.0
TRNAU1AP_CCG	9	11	2	41	89	0.460674157303	0.536585365854
ETFB_TTT	2	8	0	27	91	0.296703296703	0.37037037037
ST13_TCC	10	2	1	21	83	0.253012048193	0.619047619048
CBLC_CTA	1	9	0	17	84	0.202380952381	0.588235294118
CHMP5_ACA	1	10	1	20	93	0.215053763441	0.6
CEP41_CTC	0	4	0	6	93	0.0645161290323	0.666666666667
PKP2_TAT	0	1	0	1	87	0.0114942528736	1.0
ZSCAN5B_CAT	0	3	0	3	35	0.0857142857143	1.0
ETFB_TTG	1	5	0	7	91	0.0769230769231	0.857142857143
ZNF501_ACC	0	2	0	2	29	0.0689655172414	1.0
TGFBR2_TTA	4	9	0	43	91	0.472527472527	0.302325581395
GLTPD2_TGA	3	5	1	12	71	0.169014084507	0.75
CUNH17ORF47_ACG	0	2	0	2	10	0.2	1.0
ZSCAN5B_CAA	0	1	0	1	35	0.0285714285714	1.0
PKP2_TAA	5	1	0	6	87	0.0689655172414	1.0
CBLC_CTT	0	5	0	5	84	0.0595238095238	1.0
FOXJ1_TAA	0	0	1	1	84	0.0119047619048	1.0
GINS1_CCG	6	15	0	35	86	0.406976744186	0.6
TFF3_CAC	12	1	0	22	64	0.34375	0.590909090909
MAP7_AGT	0	1	0	1	89	0.0112359550562	1.0
ND4L_ACC	1	9	0	14	78	0.179487179487	0.714285714286
MRPL33_TCT	12	2	0	25	78	0.320512820513	0.56
APRT_CGC	0	3	1	5	87	0.0574712643678	0.8
HTR4_AGT	0	1	0	1	89	0.0112359550562	1.0
SENP8_AAA	0	1	0	1	93	0.010752688172	1.0
MN1_GGT	0	1	0	1	78	0.0128205128205	1.0
CLRN2_TCG	4	15	0	24	92	0.260869565217	0.791666666667
ABCB9_TAT	0	3	0	3	88	0.0340909090909	1.0
INTS12_TAC	0	4	0	4	90	0.0444444444444	1.0
KRT5_ATT	0	4	0	4	69	0.0579710144928	1.0
INTS12_TAG	4	0	1	8	90	0.0888888888889	0.625
TCEB1_ACT	0	0	1	1	70	0.0142857142857	1.0
ECI1_GCG	0	1	0	1	84	0.0119047619048	1.0
ABCB9_TAA	5	1	0	6	88	0.0681818181818	1.0
IL18_CAG	0	1	0	1	88	0.0113636363636	1.0
MTMR7_ATT	0	0	1	1	90	0.0111111111111	1.0
ABCB9_TAG	3	0	0	4	88	0.0454545454545	0.75
IL18_CAC	9	9	0	42	88	0.477272727273	0.428571428571
FAM163A_GGT	6	7	0	28	86	0.325581395349	0.464285714286
TCEB1_ACC	0	2	0	4	70	0.0571428571429	0.5
TCEB1_ACA	0	1	1	2	70	0.0285714285714	1.0
TCEB1_ACG	6	1	0	30	70	0.428571428571	0.233333333333
KRT5_ATA	8	4	0	31	69	0.449275362319	0.387096774194
DOK2_CAA	0	2	1	3	87	0.0344827586207	1.0
SLAMF7_ATA	0	2	0	2	80	0.025	1.0
RGS1_TCG	10	5	1	44	93	0.47311827957	0.363636363636
TMEM258_AAA	0	3	0	6	92	0.0652173913043	0.5
RBM48_CTC	7	8	0	42	91	0.461538461538	0.357142857143
RBM48_CTA	1	2	1	6	91	0.0659340659341	0.666666666667
RBM48_CTG	0	1	0	1	91	0.010989010989	1.0
GGT5_CTA	2	6	0	21	76	0.276315789474	0.380952380952
KIF7_GTA	0	9	0	14	75	0.186666666667	0.642857142857
DDX17_TCC	0	2	0	2	87	0.0229885057471	1.0
CNDP1_GAT	0	1	0	1	83	0.0120481927711	1.0
GGT5_CTT	0	1	0	1	76	0.0131578947368	1.0
KIF7_GTT	0	1	0	1	75	0.0133333333333	1.0
IL25_TAG	1	6	0	7	89	0.0786516853933	1.0
ING2_TCC	0	4	0	5	89	0.0561797752809	0.8
FAM25G_GCG	0	0	1	1	3	0.333333333333	1.0
FBXL17_AGT	0	5	0	6	79	0.0759493670886	0.833333333333
SNRNP27_GCA	1	5	0	6	87	0.0689655172414	1.0
SNRNP27_GCC	0	1	0	1	87	0.0114942528736	1.0
PHGR1_AGA	1	4	0	8	17	0.470588235294	0.625
LRPAP1_CAA	4	8	0	19	85	0.223529411765	0.631578947368
PHGR1_AGC	2	2	1	6	17	0.352941176471	0.833333333333
PHGR1_AGG	0	5	0	8	17	0.470588235294	0.625
SNRNP27_GCT	12	0	1	21	87	0.241379310345	0.619047619048
TRPM1_GTA	0	3	0	3	78	0.0384615384615	1.0
ING2_TCT	0	1	1	2	89	0.0224719101124	1.0
S100A13_TTG	0	1	0	1	86	0.0116279069767	1.0
ZBTB21_TCA	0	3	0	3	88	0.0340909090909	1.0
LRPAP1_CAT	0	2	0	2	85	0.0235294117647	1.0
S100A13_TTC	0	1	0	1	86	0.0116279069767	1.0
S100A13_TTA	8	1	0	42	86	0.488372093023	0.214285714286
ANKRD63_AGT	5	4	0	17	73	0.232876712329	0.529411764706
SP140L_TCG	0	3	0	3	11	0.272727272727	1.0
TMEM40_TGG	0	3	0	3	89	0.0337078651685	1.0
CUNH12ORF74_ATT	0	2	0	2	6	0.333333333333	1.0
PYCRL_CTT	1	5	0	14	74	0.189189189189	0.428571428571
SLC7A1_AAT	0	2	0	2	88	0.0227272727273	1.0
JCHAIN_CGT	5	5	0	33	67	0.492537313433	0.30303030303
CUNH12ORF74_ATA	1	0	1	2	6	0.333333333333	1.0
SIL1_CGT	1	4	0	6	90	0.0666666666667	0.833333333333
NEUROG3_GTT	8	4	1	41	86	0.476744186047	0.317073170732
CCDC42B_TGA	9	0	0	17	37	0.459459459459	0.529411764706
RIOX2_ATA	0	1	0	1	15	0.0666666666667	1.0
CCDC42B_TGC	0	1	1	2	37	0.0540540540541	1.0
ERF_GAA	0	1	0	1	75	0.0133333333333	1.0
HTR4_AGA	0	1	0	1	89	0.0112359550562	1.0
PYCRL_CTA	5	9	0	25	74	0.337837837838	0.56
ST13_GTC	0	1	0	1	83	0.0120481927711	1.0
CPTP_GCT	1	7	1	13	81	0.16049382716	0.692307692308
ZNF878_TCG	0	1	1	2	8	0.25	1.0
RIT2_AGG	0	3	0	3	68	0.0441176470588	1.0
PHF5A_CAA	8	7	0	24	93	0.258064516129	0.625
ADRM1_GCT	0	1	0	1	84	0.0119047619048	1.0
PRDM10_GCG	0	1	0	1	90	0.0111111111111	1.0
GNL3L_CCG	0	6	0	6	86	0.0697674418605	1.0
MALSU1_AGA	0	0	1	1	88	0.0113636363636	1.0
CPTP_GCA	5	11	0	26	81	0.320987654321	0.615384615385
FOXD3_GAT	0	1	0	1	50	0.02	1.0
RIT2_AGT	0	3	0	8	68	0.117647058824	0.375
ADRM1_GCG	0	1	0	1	84	0.0119047619048	1.0
KIAA0930_AGG	0	2	0	2	84	0.0238095238095	1.0
EMCN_TTA	1	6	1	9	80	0.1125	0.888888888889
OPLAH_GAT	0	1	0	1	80	0.0125	1.0
EMCN_TTC	10	5	0	29	80	0.3625	0.51724137931
EMCN_TTG	0	1	0	1	80	0.0125	1.0
FAM174A_CTA	9	11	1	28	81	0.345679012346	0.75
FAM174A_CTC	0	6	0	6	81	0.0740740740741	1.0
MRPL24_TCG	11	4	0	29	91	0.318681318681	0.51724137931
THPO_AGG	0	3	0	3	77	0.038961038961	1.0
MRPL24_TCA	0	1	0	1	91	0.010989010989	1.0
MRPL24_TCC	0	1	0	1	91	0.010989010989	1.0
DCUN1D1_TCG	15	4	0	25	90	0.277777777778	0.76
GPR179_CAT	0	1	0	1	81	0.0123456790123	1.0
EMCN_TTT	0	4	1	5	80	0.0625	1.0
SLC39A7_GCG	0	3	0	5	92	0.054347826087	0.6
DCUN1D1_TCC	1	3	0	7	90	0.0777777777778	0.571428571429
MRPL24_TCT	0	1	0	1	91	0.010989010989	1.0
SMCO4_AGG	5	1	1	9	35	0.257142857143	0.777777777778
FAM174A_CTT	3	9	0	15	81	0.185185185185	0.8
THPO_AGT	2	9	0	13	77	0.168831168831	0.846153846154
MED21_CGC	10	4	0	17	92	0.184782608696	0.823529411765
UGT1A10_CGC	0	1	1	2	6	0.333333333333	1.0
TRIM26_TAT	0	1	0	1	70	0.0142857142857	1.0
UGT1A10_CGG	0	0	1	1	6	0.166666666667	1.0
HOXB9_CTA	0	4	1	5	84	0.0595238095238	1.0
CDKN2AIP_TCT	8	15	0	41	86	0.476744186047	0.560975609756
CSTL1_CTT	9	8	0	30	86	0.348837209302	0.566666666667
PAG1_GGT	2	7	0	17	91	0.186813186813	0.529411764706
TRIM26_TAA	2	0	0	2	70	0.0285714285714	1.0
NHLH2_ACT	5	0	1	6	77	0.0779220779221	1.0
TRIM26_TAG	1	0	0	1	70	0.0142857142857	1.0
CSTL1_CTA	1	8	0	14	86	0.162790697674	0.642857142857
TEX12_CCA	0	2	0	2	83	0.0240963855422	1.0
ZAR1L_AGA	0	1	0	1	83	0.0120481927711	1.0
CDKN2AIP_TCA	12	16	0	37	86	0.43023255814	0.756756756757
AGRP_GTA	2	3	0	11	92	0.119565217391	0.454545454545
AGRP_GTC	5	10	0	35	92	0.380434782609	0.428571428571
HEPACAM2_ATT	0	1	0	1	90	0.0111111111111	1.0
ACBD5_AGG	0	1	0	1	87	0.0114942528736	1.0
AGRP_GTG	1	1	0	2	92	0.0217391304348	1.0
LIPA_ACG	2	14	0	24	85	0.282352941176	0.666666666667
ACTA1_CCT	0	3	0	3	80	0.0375	1.0
C2CD4D_ATG	0	1	0	1	55	0.0181818181818	1.0
SSBP1_GGA	0	3	1	13	91	0.142857142857	0.307692307692
C2CD4D_ATA	6	0	1	12	55	0.218181818182	0.583333333333
SLC17A1_TTA	0	1	0	1	65	0.0153846153846	1.0
HEPACAM2_ATA	0	1	0	1	90	0.0111111111111	1.0
ZCWPW2_GGC	0	6	0	9	85	0.105882352941	0.666666666667
AGRP_GTT	8	4	0	18	92	0.195652173913	0.666666666667
SLC17A1_TTG	0	1	0	1	65	0.0153846153846	1.0
FAM83E_GCG	0	1	0	1	87	0.0114942528736	1.0
C2CD4D_ATT	8	4	0	20	55	0.363636363636	0.6
ACTA1_CCG	0	3	0	3	80	0.0375	1.0
ACTA1_CCA	5	8	1	18	80	0.225	0.777777777778
SSBP1_GGT	1	1	0	2	91	0.021978021978	1.0
THEMIS2_AGC	0	1	0	1	91	0.010989010989	1.0
NHP2_CCG	4	6	0	16	92	0.173913043478	0.625
THEMIS2_AGA	0	3	0	6	91	0.0659340659341	0.5
GID8_TAT	0	3	0	3	90	0.0333333333333	1.0
THEMIS2_AGG	0	1	0	1	91	0.010989010989	1.0
DTD1_AGG	0	11	1	15	86	0.174418604651	0.8
CACYBP_GTA	0	1	0	1	83	0.0120481927711	1.0
NHP2_CCA	1	1	1	3	92	0.0326086956522	1.0
CRMP1_TCT	0	2	0	2	82	0.0243902439024	1.0
MTFR1L_CAT	0	4	0	4	92	0.0434782608696	1.0
RGMA_CAT	1	5	0	6	85	0.0705882352941	1.0
GID8_TAG	1	9	0	19	90	0.211111111111	0.526315789474
SH2B2_TCT	0	3	0	3	72	0.0416666666667	1.0
NHP2_CCT	1	16	0	26	92	0.282608695652	0.653846153846
GID8_TAC	0	1	0	2	90	0.0222222222222	0.5
TEX12_CCC	10	3	0	22	83	0.265060240964	0.590909090909
GID8_TAA	3	1	0	13	90	0.144444444444	0.307692307692
THEMIS2_AGT	0	1	0	1	91	0.010989010989	1.0
CRMP1_TCA	0	2	0	2	82	0.0243902439024	1.0
MTFR1L_CAC	0	1	0	1	92	0.0108695652174	1.0
RGMA_CAA	12	9	0	42	85	0.494117647059	0.5
MTFR1L_CAA	0	1	0	1	92	0.0108695652174	1.0
MTFR1L_CAG	0	1	0	1	92	0.0108695652174	1.0
CRMP1_TCG	0	2	0	2	82	0.0243902439024	1.0
TEX12_CCT	2	4	1	7	83	0.0843373493976	1.0
FAM118A_GCA	0	3	0	3	89	0.0337078651685	1.0
FAM118A_GCG	0	3	0	10	89	0.112359550562	0.3
HAND1_GGA	0	2	0	3	90	0.0333333333333	0.666666666667
RND3_TCC	1	3	0	8	86	0.093023255814	0.5
ZPBP_GCC	2	7	0	11	85	0.129411764706	0.818181818182
B3GALTL_CTA	0	1	0	1	29	0.0344827586207	1.0
ZPBP_GCG	2	6	0	11	85	0.129411764706	0.727272727273
FAM118A_GCT	0	1	1	2	89	0.0224719101124	1.0
HAND1_GGT	6	6	0	16	90	0.177777777778	0.75
LITAF_AAA	2	4	0	13	92	0.141304347826	0.461538461538
KRT19_TAT	0	4	0	4	67	0.0597014925373	1.0
ZNF37A_TGT	0	1	0	1	15	0.0666666666667	1.0
PQLC2_TGC	0	6	0	6	90	0.0666666666667	1.0
RNASE1_AGG	5	7	0	17	67	0.253731343284	0.705882352941
PRKRIP1_TGT	7	0	0	7	90	0.0777777777778	1.0
RNASE1_AGC	0	1	0	4	67	0.0597014925373	0.25
KRT19_TAA	3	0	0	5	67	0.0746268656716	0.6
ZNF37A_TGC	0	1	0	1	15	0.0666666666667	1.0
ZNF658_TAA	2	4	0	12	40	0.3	0.5
PRKRIP1_TGA	0	9	0	11	90	0.122222222222	0.818181818182
PRKRIP1_TGC	8	4	0	13	90	0.144444444444	0.923076923077
ZBTB14_CCA	0	3	0	8	89	0.0898876404494	0.375
IL12B_CAT	0	2	0	3	90	0.0333333333333	0.666666666667
ELP6_GGT	1	2	0	4	89	0.0449438202247	0.75
DNASE1L1_CAA	4	10	0	36	89	0.404494382022	0.388888888889
LIX1L_ACC	0	5	0	6	85	0.0705882352941	0.833333333333
KLHL40_TCA	0	4	1	6	82	0.0731707317073	0.833333333333
KLHL40_TCG	0	1	0	1	82	0.0121951219512	1.0
LIX1L_ACG	3	7	0	12	85	0.141176470588	0.833333333333
RAB3C_ATT	0	1	0	1	85	0.0117647058824	1.0
GPT_GTT	2	8	0	16	84	0.190476190476	0.625
FSCN1_CGA	5	11	0	30	82	0.365853658537	0.533333333333
HCN2_TGA	3	15	0	24	69	0.347826086957	0.75
KLHL40_TCT	0	3	0	6	82	0.0731707317073	0.5
FSCN1_CGT	0	4	0	6	82	0.0731707317073	0.666666666667
RPL26_ACG	12	1	0	26	88	0.295454545455	0.5
RAD17_ACC	0	1	0	1	84	0.0119047619048	1.0
RAB3C_ATA	10	0	1	14	85	0.164705882353	0.785714285714
MOB1A_AAA	0	1	0	1	90	0.0111111111111	1.0
GPT_GTA	2	10	0	18	84	0.214285714286	0.666666666667
RAD17_ACG	0	6	0	9	84	0.107142857143	0.666666666667
ADCK3_ACA	0	1	0	1	63	0.015873015873	1.0
PDGFC_GGT	0	2	0	6	94	0.063829787234	0.333333333333
BACH2_CTA	0	3	0	12	87	0.137931034483	0.25
TSEN15_GTC	2	5	0	12	86	0.139534883721	0.583333333333
SWI5_AGT	0	5	0	9	68	0.132352941176	0.555555555556
ADCK3_ACT	0	2	0	2	63	0.031746031746	1.0
MRGPRD_GTA	2	8	0	15	54	0.277777777778	0.666666666667
HS3ST2_TCA	9	7	0	34	91	0.373626373626	0.470588235294
CHST14_GGT	3	11	0	29	90	0.322222222222	0.48275862069
SELENOK_TAG	1	0	0	1	6	0.166666666667	1.0
RER1_ATT	1	7	0	18	93	0.193548387097	0.444444444444
SYNM_TGT	12	11	0	36	76	0.473684210526	0.638888888889
FGFRL1_CGT	1	3	0	7	74	0.0945945945946	0.571428571429
CHST14_GGA	0	1	0	1	90	0.0111111111111	1.0
DHH_TAG	1	1	0	2	86	0.0232558139535	1.0
MRGPRD_GTT	4	6	0	27	54	0.5	0.37037037037
SYNM_TGC	0	2	0	2	76	0.0263157894737	1.0
CUNH9ORF3_CGT	0	1	0	1	12	0.0833333333333	1.0
SYNM_TGA	2	5	0	19	76	0.25	0.368421052632
MORC1_TTC	0	1	0	1	72	0.0138888888889	1.0
DNAJC30_GCA	0	5	0	8	88	0.0909090909091	0.625
TUB_GCT	0	1	0	1	79	0.0126582278481	1.0
VSTM2B_CCA	2	4	0	6	76	0.0789473684211	1.0
ALS2CR12_CCG	10	13	0	42	88	0.477272727273	0.547619047619
PARG_AGT	0	1	0	1	86	0.0116279069767	1.0
ALS2CR12_CCA	0	9	0	10	88	0.113636363636	0.9
ABCB1_TTA	0	1	0	2	75	0.0266666666667	0.5
KRTDAP_TCG	6	0	1	13	69	0.188405797101	0.538461538462
AKIRIN1_GGG	0	1	0	1	82	0.0121951219512	1.0
KRTDAP_TCC	3	9	1	24	69	0.347826086957	0.541666666667
AKIRIN1_GGA	3	6	0	12	82	0.146341463415	0.75
KRTDAP_TCA	7	3	0	26	69	0.376811594203	0.384615384615
AKIRIN1_GGC	1	8	0	11	82	0.134146341463	0.818181818182
ALS2CR12_CCT	0	3	0	3	88	0.0340909090909	1.0
TUB_GCG	0	2	0	2	79	0.0253164556962	1.0
VSTM2B_CCT	1	3	0	4	76	0.0526315789474	1.0
NLRP9_CTA	0	1	0	1	53	0.0188679245283	1.0
RSPH14_TGG	0	2	0	2	71	0.0281690140845	1.0
RBM7_CGA	1	9	0	16	92	0.173913043478	0.625
AKIRIN1_GGT	0	3	0	3	82	0.0365853658537	1.0
HNRNPH1_CCC	0	1	1	2	81	0.0246913580247	1.0
KRTDAP_TCT	0	1	0	1	69	0.0144927536232	1.0
HNRNPH1_CCG	0	2	0	2	81	0.0246913580247	1.0
CCL13_GGT	1	0	0	1	17	0.0588235294118	1.0
SHISA7_TAG	1	0	0	1	69	0.0144927536232	1.0
TMEM88_ACG	0	9	0	12	86	0.139534883721	0.75
SHISA7_TAC	0	1	0	1	69	0.0144927536232	1.0
TM9SF1_CCG	8	4	0	36	85	0.423529411765	0.333333333333
MED18_ACA	0	3	1	4	88	0.0454545454545	1.0
SHISA7_TAT	3	9	0	26	69	0.376811594203	0.461538461538
CCL13_GGG	1	0	0	1	17	0.0588235294118	1.0
CCL13_GGA	1	0	0	7	17	0.411764705882	0.142857142857
CCL13_GGC	1	0	2	4	17	0.235294117647	0.75
STX17_AAC	0	1	0	1	92	0.0108695652174	1.0
ACP1_TGG	0	2	0	2	89	0.0224719101124	1.0
LRP2BP_CGT	0	5	0	7	92	0.0760869565217	0.714285714286
NUDCD3_TTT	0	1	0	1	82	0.0121951219512	1.0
CUNH2ORF76_AGT	0	1	0	2	16	0.125	0.5
CUNH9ORF172_CAT	0	2	1	3	12	0.25	1.0
GRAMD1C_GTC	0	2	0	2	87	0.0229885057471	1.0
GRAMD1C_GTA	0	0	1	1	87	0.0114942528736	1.0
RPL10A_CGG	0	2	0	2	86	0.0232558139535	1.0
SEM1_CGT	1	1	0	2	14	0.142857142857	1.0
EFCC1_TGA	0	4	1	6	70	0.0857142857143	0.833333333333
SIK2_GCG	0	1	0	1	88	0.0113636363636	1.0
EFCC1_TGC	0	1	0	1	70	0.0142857142857	1.0
LYRM4_GTT	14	4	1	21	83	0.253012048193	0.904761904762
EFCC1_TGG	0	5	0	5	70	0.0714285714286	1.0
CUNH2ORF76_AGG	0	4	0	4	16	0.25	1.0
NUDCD3_TTG	2	5	0	14	82	0.170731707317	0.5
NUDCD3_TTA	7	0	1	11	82	0.134146341463	0.727272727273
CUNH2ORF76_AGC	0	1	1	2	16	0.125	1.0
CUNH9ORF172_CAA	0	1	0	1	12	0.0833333333333	1.0
CUNH2ORF76_AGA	0	1	0	1	16	0.0625	1.0
TMX2_CCA	0	2	0	2	94	0.0212765957447	1.0
LYRM4_GTA	0	5	1	7	83	0.0843373493976	0.857142857143
LYRM4_GTC	3	6	0	12	83	0.144578313253	0.75
EFCC1_TGT	0	3	0	3	70	0.0428571428571	1.0
SEM1_CGA	2	2	0	6	14	0.428571428571	0.666666666667
TMX2_CCG	0	8	0	9	94	0.0957446808511	0.888888888889
LYRM4_GTG	0	1	0	1	83	0.0120481927711	1.0
AQP4_CGA	6	11	0	18	91	0.197802197802	0.944444444444
NARF_GCT	0	1	0	1	85	0.0117647058824	1.0
DSCC1_TCA	0	1	0	1	87	0.0114942528736	1.0
HSBP1L1_ACT	0	7	0	14	80	0.175	0.5
DSCC1_TCG	5	14	0	34	87	0.390804597701	0.558823529412
AQP4_CGG	2	4	0	12	91	0.131868131868	0.5
BSCL2_ACG	0	6	0	6	86	0.0697674418605	1.0
RPL10A_CGA	3	10	0	21	86	0.244186046512	0.619047619048
KNCN_ATT	5	8	1	29	92	0.315217391304	0.48275862069
BSCL2_ACA	0	2	0	2	86	0.0232558139535	1.0
HN1_TAC	2	0	0	2	79	0.0253164556962	1.0
HSBP1L1_ACA	2	6	0	10	80	0.125	0.8
SPARC_CAT	3	9	0	16	90	0.177777777778	0.75
SLC34A2_CAT	0	1	0	1	81	0.0123456790123	1.0
AQP4_CGT	0	2	0	3	91	0.032967032967	0.666666666667
HSBP1L1_ACG	12	13	0	37	80	0.4625	0.675675675676
KNCN_ATA	14	9	0	39	92	0.423913043478	0.589743589744
BSCL2_ACT	0	3	0	3	86	0.0348837209302	1.0
PILRA_TTT	0	6	1	7	52	0.134615384615	1.0
RNF216_GTA	0	4	0	4	89	0.0449438202247	1.0
TSPO2_ACG	12	5	0	27	79	0.341772151899	0.62962962963
CDC7_CGA	2	8	0	17	90	0.188888888889	0.588235294118
FAM163B_GTA	8	0	0	13	89	0.14606741573	0.615384615385
MT3_TAA	1	0	0	1	28	0.0357142857143	1.0
TSPO2_ACA	0	5	0	10	79	0.126582278481	0.5
PILRA_TTG	1	2	0	3	52	0.0576923076923	1.0
PILRA_TTA	2	6	1	13	52	0.25	0.692307692308
PILRA_TTC	0	1	0	1	52	0.0192307692308	1.0
HTR3A_GCT	0	1	0	1	88	0.0113636363636	1.0
CGRRF1_CAT	0	1	0	1	91	0.010989010989	1.0
FAM163B_GTT	0	8	1	19	89	0.213483146067	0.473684210526
ZBP1_CGG	0	4	0	7	76	0.0921052631579	0.571428571429
TFPI2_GTC	2	3	0	20	84	0.238095238095	0.25
ZBP1_CGC	0	6	0	7	76	0.0921052631579	0.857142857143
ZBP1_CGA	0	6	1	10	76	0.131578947368	0.7
CNFN_ACT	2	14	1	28	85	0.329411764706	0.607142857143
MIP_CTA	0	2	1	3	89	0.0337078651685	1.0
LRP2BP_CGC	2	8	0	17	92	0.184782608696	0.588235294118
SAP130_GTA	0	1	0	1	87	0.0114942528736	1.0
CNFN_ACA	11	7	0	39	85	0.458823529412	0.461538461538
ZBP1_CGT	5	15	0	29	76	0.381578947368	0.689655172414
CNFN_ACG	0	7	0	11	85	0.129411764706	0.636363636364
FAM32A_TCC	2	14	0	21	90	0.233333333333	0.761904761905
BATF2_AAT	13	3	2	37	86	0.43023255814	0.486486486486
LRP2BP_CGA	0	3	0	3	92	0.0326086956522	1.0
FAM32A_TCG	4	0	1	8	90	0.0888888888889	0.625
GPR68_TCA	3	17	0	35	89	0.393258426966	0.571428571429
ANAPC10_CAT	0	3	0	3	92	0.0326086956522	1.0
CFAP100_GCG	0	2	0	2	49	0.0408163265306	1.0
PPCS_GCA	0	4	0	4	83	0.0481927710843	1.0
ZNHIT1_GAT	0	2	0	2	91	0.021978021978	1.0
PPCS_GCC	14	5	0	27	83	0.325301204819	0.703703703704
KIF11_TAG	4	8	1	27	87	0.310344827586	0.481481481481
CCDC3_GTA	12	1	0	20	79	0.253164556962	0.65
SPIN3_TCG	1	0	0	1	30	0.0333333333333	1.0
KIF11_TAA	6	2	0	19	87	0.218390804598	0.421052631579
ZNHIT1_GAC	0	1	0	1	91	0.010989010989	1.0
ZNHIT1_GAA	10	2	1	23	91	0.252747252747	0.565217391304
ANAPC10_CAC	2	9	0	14	92	0.152173913043	0.785714285714
CCNY_CGC	0	3	0	6	90	0.0666666666667	0.5
CCNY_CGA	0	6	0	8	90	0.0888888888889	0.75
CD151_TAT	9	14	0	37	82	0.451219512195	0.621621621622
DCLK1_TGT	5	3	0	19	88	0.215909090909	0.421052631579
RBM25_CAC	0	1	0	1	83	0.0120481927711	1.0
ACAP2_GCG	0	10	0	12	90	0.133333333333	0.833333333333
CFAP57_CCG	0	4	0	4	74	0.0540540540541	1.0
GRHPR_GCG	0	5	0	8	89	0.0898876404494	0.625
SLC25A24_TGC	1	8	0	11	57	0.19298245614	0.818181818182
SLC25A24_TGA	0	2	0	2	57	0.0350877192982	1.0
RBM25_CAT	0	0	1	1	83	0.0120481927711	1.0
DYX1C1_TAA	2	7	0	13	76	0.171052631579	0.692307692308
CTSC_TCG	0	8	0	8	87	0.0919540229885	1.0
DYX1C1_TAC	0	4	0	6	76	0.0789473684211	0.666666666667
TRHDE_CGG	0	4	0	4	81	0.0493827160494	1.0
CTSC_TCC	0	4	0	8	87	0.0919540229885	0.5
DYX1C1_TAG	6	0	0	7	76	0.0921052631579	0.857142857143
CTSC_TCA	15	7	1	32	87	0.367816091954	0.71875
PTPN2_GGC	1	2	0	3	89	0.0337078651685	1.0
CAMK1G_TAT	0	2	0	2	91	0.021978021978	1.0
PTPN2_GGA	0	1	0	1	89	0.0112359550562	1.0
PTPN2_GGG	0	2	0	2	89	0.0224719101124	1.0
CTAGE5_TGA	0	5	0	5	60	0.0833333333333	1.0
TRHDE_CGT	0	10	0	15	81	0.185185185185	0.666666666667
CTSC_TCT	1	8	0	15	87	0.172413793103	0.6
TRIM47_TCT	2	11	0	15	74	0.202702702703	0.866666666667
CUNH10ORF131_TGA	2	0	0	2	7	0.285714285714	1.0
CUNH1ORF174_ATC	3	2	0	6	16	0.375	0.833333333333
SEC31A_TCG	0	4	0	4	89	0.0449438202247	1.0
CAMK1G_TAG	3	0	0	3	91	0.032967032967	1.0
RBM39_TCG	13	6	0	39	90	0.433333333333	0.487179487179
SERPINA3_TTA	0	9	0	15	43	0.348837209302	0.6
DUSP28_CGT	2	12	1	27	64	0.421875	0.555555555556
BIK_CTA	5	12	0	30	72	0.416666666667	0.566666666667
ARHGEF16_CGT	0	2	0	2	88	0.0227272727273	1.0
CUNH9ORF153_AGG	0	1	0	1	10	0.1	1.0
ICMT_GGT	1	9	0	19	86	0.220930232558	0.526315789474
FBXO18_TGA	0	7	0	7	82	0.0853658536585	1.0
BIK_CTT	1	7	0	10	72	0.138888888889	0.8
DUSP28_CGA	1	12	0	26	64	0.40625	0.5
DUSP28_CGG	0	3	0	3	64	0.046875	1.0
KLHL35_CCG	0	1	0	1	80	0.0125	1.0
ICMT_GGA	0	1	0	1	86	0.0116279069767	1.0
FSTL4_CAT	0	1	0	1	87	0.0114942528736	1.0
ARHGEF16_CGA	0	1	1	2	88	0.0227272727273	1.0
YPEL4_CTT	2	4	0	16	90	0.177777777778	0.375
BBC3_ATC	0	7	0	8	82	0.0975609756098	0.875
ATP5H_AAT	0	1	0	1	88	0.0113636363636	1.0
GJA10_TGA	7	0	0	7	52	0.134615384615	1.0
RPS18_TTT	0	4	0	5	92	0.054347826087	0.8
NIPAL4_GGT	0	3	0	3	67	0.044776119403	1.0
WDR93_TCG	7	9	0	23	86	0.267441860465	0.695652173913
RGS4_CCG	0	6	0	6	82	0.0731707317073	1.0
LRRC72_AGG	1	2	0	3	88	0.0340909090909	1.0
CD28_CCG	4	12	0	35	91	0.384615384615	0.457142857143
CD28_CCA	0	2	0	5	91	0.0549450549451	0.4
LRRC72_AGC	1	10	0	13	88	0.147727272727	0.846153846154
CTAGE5_TGT	0	1	0	1	60	0.0166666666667	1.0
LRCOL1_ACA	4	8	0	17	69	0.246376811594	0.705882352941
RPS18_TTC	0	1	0	1	92	0.0108695652174	1.0
RPS18_TTA	8	1	0	27	92	0.29347826087	0.333333333333
BBC3_ATT	11	5	0	18	82	0.219512195122	0.888888888889
CCDC150_GTC	0	1	0	1	72	0.0138888888889	1.0
LRRC72_AGT	4	4	0	17	88	0.193181818182	0.470588235294
VIT_AGC	0	1	0	1	88	0.0113636363636	1.0
CD109_TCG	0	1	0	1	78	0.0128205128205	1.0
CFAP157_CAT	0	2	0	2	43	0.046511627907	1.0
ACY1_ATT	1	6	0	18	78	0.230769230769	0.388888888889
CTTN_GGA	0	1	0	1	88	0.0113636363636	1.0
GALNT12_GGT	0	1	0	1	85	0.0117647058824	1.0
TAS2R41_CCG	1	4	0	5	15	0.333333333333	1.0
ZDHHC11_GCG	0	7	0	7	25	0.28	1.0
SMIM1_AAT	2	0	1	5	88	0.0568181818182	0.6
WRN_GCG	0	5	0	5	84	0.0595238095238	1.0
CUNH10ORF105_GGA	2	0	0	2	16	0.125	1.0
CTTN_GGT	0	1	0	1	88	0.0113636363636	1.0
ARF4_ACT	0	2	0	2	83	0.0240963855422	1.0
SLC17A5_TTA	0	1	0	1	84	0.0119047619048	1.0
LRRC30_GAA	3	2	0	11	90	0.122222222222	0.454545454545
ACY1_ATA	1	6	0	8	78	0.102564102564	0.875
TICAM2_GTT	2	5	0	8	71	0.112676056338	0.875
BAD_TAC	0	2	0	2	87	0.0229885057471	1.0
SMIM1_AAA	0	5	0	12	88	0.136363636364	0.416666666667
CUNH10ORF105_GGT	2	1	0	7	16	0.4375	0.428571428571
SMIM1_AAC	5	5	0	28	88	0.318181818182	0.357142857143
LCT_TAG	3	1	0	4	87	0.0459770114943	1.0
ZMYM6NB_AAG	0	1	0	1	42	0.0238095238095	1.0
LCT_TAA	4	0	0	6	87	0.0689655172414	0.666666666667
ZMYM6NB_AAA	0	2	0	2	42	0.047619047619	1.0
HS3ST1_TTT	0	2	0	2	88	0.0227272727273	1.0
ZMYM6NB_AAC	0	2	0	2	42	0.047619047619	1.0
AVP_ACG	0	4	0	5	54	0.0925925925926	0.8
UBQLN1_GTA	2	3	0	5	91	0.0549450549451	1.0
TMEM72_AGT	0	4	0	4	87	0.0459770114943	1.0
ZMYM6NB_AAT	5	4	1	11	42	0.261904761905	0.909090909091
AKAP8L_TTT	0	1	0	1	86	0.0116279069767	1.0
UGT3A1_GCG	0	3	0	3	15	0.2	1.0
HS3ST1_TTA	8	7	0	35	88	0.397727272727	0.428571428571
HS3ST1_TTG	6	11	0	27	88	0.306818181818	0.62962962963
ANO7P1_ACA	0	1	0	1	7	0.142857142857	1.0
UBQLN1_GTT	0	2	0	2	91	0.021978021978	1.0
IST1_CCG	1	16	2	33	82	0.40243902439	0.575757575758
TMEM72_AGA	0	6	1	9	87	0.103448275862	0.777777777778
TMEM72_AGG	3	4	0	7	87	0.0804597701149	1.0
S100A5_ATA	6	0	0	10	88	0.113636363636	0.6
LAMTOR3_TGC	5	2	0	15	91	0.164835164835	0.466666666667
S100A5_ATC	0	4	0	4	88	0.0454545454545	1.0
LAMTOR3_TGA	7	0	0	7	91	0.0769230769231	1.0
LAMTOR3_TGG	3	0	0	3	91	0.032967032967	1.0
MKRN2OS_TAA	6	3	0	10	83	0.120481927711	0.9
TSC22D1_ATT	14	9	0	34	80	0.425	0.676470588235
IL5RA_TGT	0	3	0	3	91	0.032967032967	1.0
SLC16A5_TAT	0	5	0	5	87	0.0574712643678	1.0
S100A5_ATT	4	9	0	28	88	0.318181818182	0.464285714286
LAMTOR3_TGT	2	3	0	12	91	0.131868131868	0.416666666667
SUSD2_ATT	3	6	0	14	76	0.184210526316	0.642857142857
TSC22D1_ATA	0	2	0	2	80	0.025	1.0
MACROD1_GCT	0	2	0	2	78	0.025641025641	1.0
IL5RA_TGA	4	13	0	29	91	0.318681318681	0.586206896552
MKRN2OS_TAT	0	2	0	2	83	0.0240963855422	1.0
EIF1B_TGG	7	0	0	7	87	0.0804597701149	1.0
SAT2_GTC	1	9	0	16	90	0.177777777778	0.625
IL2_TGG	0	1	0	1	87	0.0114942528736	1.0
IL2_TGA	1	8	0	25	87	0.287356321839	0.36
MRPL39_CCC	1	3	0	7	91	0.0769230769231	0.571428571429
ADGRL1_CAA	1	1	0	3	66	0.0454545454545	0.666666666667
ACSL5_TAA	1	0	0	1	80	0.0125	1.0
ZNF625_TTA	0	2	0	3	7	0.428571428571	0.666666666667
SLC35F2_GCG	2	5	0	11	88	0.125	0.636363636364
ACSL5_TAG	0	3	1	5	80	0.0625	0.8
ADGRL1_CAT	1	4	0	6	66	0.0909090909091	0.833333333333
KLHDC7B_CGT	1	2	0	5	81	0.0617283950617	0.6
MAPK11_GGG	2	2	0	4	81	0.0493827160494	1.0
TRIO_TAG	4	0	0	4	77	0.0519480519481	1.0
TRIO_TAA	2	0	0	2	77	0.025974025974	1.0
CCL22_TAA	8	2	0	14	91	0.153846153846	0.714285714286
RNF135_AAT	0	1	0	1	78	0.0128205128205	1.0
LCN8_GGC	0	1	0	1	66	0.0151515151515	1.0
AK6_CAC	7	5	0	36	84	0.428571428571	0.333333333333
LCN8_GGA	0	1	0	1	66	0.0151515151515	1.0
RHNO1_TTA	3	7	0	21	91	0.230769230769	0.47619047619
TBPL1_GTT	0	1	0	1	93	0.010752688172	1.0
RABIF_TTA	10	6	0	37	90	0.411111111111	0.432432432432
RABIF_TTG	0	2	0	2	90	0.0222222222222	1.0
RHNO1_TTG	0	9	0	15	91	0.164835164835	0.6
LCN8_GGT	1	5	0	8	66	0.121212121212	0.75
RNF135_AAA	1	4	0	6	78	0.0769230769231	0.833333333333
FAM200A_CCT	0	1	0	1	29	0.0344827586207	1.0
EXOC8_CGT	0	4	1	5	87	0.0574712643678	1.0
TBPL1_GTC	0	2	0	4	93	0.0430107526882	0.5
RABIF_TTT	0	1	0	12	90	0.133333333333	0.0833333333333
TMEM225B_CCT	0	1	0	1	9	0.111111111111	1.0
CALB1_TAG	0	4	0	4	84	0.047619047619	1.0
P2RY2_TAT	2	4	0	8	89	0.0898876404494	0.75
CALB1_TAA	4	0	0	4	84	0.047619047619	1.0
CES5A_GCG	0	3	0	5	66	0.0757575757576	0.6
ZSCAN4_TGA	5	0	0	13	52	0.25	0.384615384615
EHF_TGA	1	2	0	7	91	0.0769230769231	0.428571428571
PI16_CGA	4	8	0	34	83	0.409638554217	0.352941176471
PI16_CGG	1	2	0	5	83	0.0602409638554	0.6
CALB1_TAT	0	1	0	2	84	0.0238095238095	0.5
TMEM225B_CCG	0	1	1	3	9	0.333333333333	0.666666666667
TMEM225B_CCA	0	1	0	1	9	0.111111111111	1.0
LGI1_CAA	0	1	0	1	88	0.0113636363636	1.0
SMEK1_GGG	0	4	0	4	38	0.105263157895	1.0
SLC36A1_TTA	3	7	0	17	78	0.217948717949	0.588235294118
EHF_TGT	11	5	0	35	91	0.384615384615	0.457142857143
PI16_CGT	1	10	0	17	83	0.204819277108	0.647058823529
ZNRD1_GGA	0	2	0	4	91	0.043956043956	0.5
CA3_CAT	0	1	0	1	84	0.0119047619048	1.0
MORN2_GGC	0	3	0	11	90	0.122222222222	0.272727272727
TMEM41A_TGT	1	3	0	6	91	0.0659340659341	0.666666666667
LGALS7B_TCC	0	3	0	3	23	0.130434782609	1.0
CUNH15ORF40_TCG	3	1	0	7	14	0.5	0.571428571429
LGALS7B_TCA	1	1	4	9	23	0.391304347826	0.666666666667
CUNH15ORF40_TCA	2	2	0	6	14	0.428571428571	0.666666666667
LGALS7B_TCG	0	2	0	2	23	0.0869565217391	1.0
FIGN_TCG	0	1	0	1	86	0.0116279069767	1.0
TMEM41A_TGA	2	4	0	8	91	0.0879120879121	0.75
HERPUD1_TCG	3	10	0	13	90	0.144444444444	1.0
MORN2_GGT	0	1	1	2	90	0.0222222222222	1.0
KCNAB1_CTA	0	4	0	4	91	0.043956043956	1.0
CUNH15ORF40_TCT	0	2	0	2	14	0.142857142857	1.0
GRID2IP_GTA	2	9	0	16	75	0.213333333333	0.6875
LGALS7B_TCT	1	3	0	8	23	0.347826086957	0.5
SLC36A2_TGA	2	9	0	14	74	0.189189189189	0.785714285714
CORO2B_TGA	3	0	0	3	94	0.031914893617	1.0
TSHZ1_AGA	0	2	0	3	79	0.0379746835443	0.666666666667
MXD4_AAA	0	2	0	2	74	0.027027027027	1.0
CHRNA2_TAA	2	1	1	6	86	0.0697674418605	0.666666666667
SLC51A_AAA	0	1	0	1	90	0.0111111111111	1.0
MAPK11_GGT	8	9	0	32	81	0.395061728395	0.53125
TSSK2_TGT	1	6	0	14	86	0.162790697674	0.5
TSHZ1_AGT	0	1	0	2	79	0.0253164556962	0.5
CORO2B_TGT	0	4	0	5	94	0.0531914893617	0.8
RP2_TGA	0	5	1	7	90	0.0777777777778	0.857142857143
SLC51A_AAT	0	4	0	7	90	0.0777777777778	0.571428571429
GPSM1_TCA	13	10	0	34	80	0.425	0.676470588235
GPSM1_TCG	0	8	0	16	80	0.2	0.5
POLRMT_GTA	0	8	0	9	81	0.111111111111	0.888888888889
IGSF1_TAG	5	0	0	5	69	0.0724637681159	1.0
BST1_TAG	5	0	0	6	86	0.0697674418605	0.833333333333
SMPDL3A_CTC	0	1	0	1	88	0.0113636363636	1.0
CUBN_TAA	7	3	0	26	71	0.366197183099	0.384615384615
BST1_TAA	5	15	0	35	86	0.406976744186	0.571428571429
PIBF1_CCG	11	1	0	23	92	0.25	0.521739130435
CABP4_GCA	2	3	0	6	79	0.0759493670886	0.833333333333
POLRMT_GTT	0	4	0	4	81	0.0493827160494	1.0
P2RY2_TAA	3	1	0	4	89	0.0449438202247	1.0
GPSM1_TCT	5	15	0	26	80	0.325	0.769230769231
EPS8L2_TTG	3	6	0	14	74	0.189189189189	0.642857142857
CBARP_GGA	0	1	0	1	38	0.0263157894737	1.0
OGFOD2_CGA	3	7	0	11	87	0.126436781609	0.909090909091
HES2_ACC	0	1	0	1	73	0.013698630137	1.0
OGFOD2_CGC	0	1	0	1	87	0.0114942528736	1.0
B4GALT2_ACT	0	4	1	5	91	0.0549450549451	1.0
HES2_ACG	2	10	0	17	73	0.232876712329	0.705882352941
OGFOD2_CGG	0	1	0	1	87	0.0114942528736	1.0
STARD7_TGT	1	6	0	8	90	0.0888888888889	0.875
ART3_AGG	1	3	0	5	92	0.054347826087	0.8
IGSF1_TAA	4	11	0	16	69	0.231884057971	0.9375
ART3_AGC	0	1	0	1	92	0.0108695652174	1.0
ART3_AGA	0	1	0	1	92	0.0108695652174	1.0
SIRPB1_CGA	2	2	0	5	14	0.357142857143	0.8
OGFOD2_CGT	2	4	0	8	87	0.0919540229885	0.75
B4GALT2_ACA	1	6	0	8	91	0.0879120879121	0.875
CHRNA2_TAT	0	4	0	4	86	0.046511627907	1.0
STARD7_TGA	0	6	0	12	90	0.133333333333	0.5
CLPB_CAA	0	1	0	2	88	0.0227272727273	0.5
STARD7_TGC	0	9	0	9	90	0.1	1.0
DPF1_ATA	4	1	0	19	84	0.22619047619	0.263157894737
ODAM_CAT	1	4	0	13	71	0.183098591549	0.384615384615
CKAP4_CCA	7	14	0	38	83	0.457831325301	0.552631578947
RBM42_CTA	0	3	0	3	84	0.0357142857143	1.0
PTPN7_TCT	4	4	1	15	68	0.220588235294	0.6
HSBP1_GGC	15	1	1	21	86	0.244186046512	0.809523809524
TRIP13_CAT	0	1	0	2	83	0.0240963855422	0.5
TCF21_TAT	8	1	0	29	91	0.318681318681	0.310344827586
SNN_GTA	11	1	0	22	89	0.247191011236	0.545454545455
LRRC23_CAT	0	1	0	1	93	0.010752688172	1.0
FMOD_AAA	6	9	0	34	89	0.38202247191	0.441176470588
RPTN_CTA	0	1	0	1	55	0.0181818181818	1.0
AVP_ACA	6	3	1	24	54	0.444444444444	0.416666666667
SPATA2_ATA	7	1	1	11	90	0.122222222222	0.818181818182
PTPN7_TCG	0	8	0	11	68	0.161764705882	0.727272727273
SNN_GTT	6	0	1	10	89	0.112359550562	0.7
PTPN7_TCA	0	1	0	2	68	0.0294117647059	0.5
RBM42_CTT	0	1	0	1	84	0.0119047619048	1.0
CAMK1_CTT	8	12	0	40	89	0.449438202247	0.5
SCGB3A1_GTC	0	7	0	9	60	0.15	0.777777777778
SCGB3A1_GTA	7	3	1	28	60	0.466666666667	0.392857142857
PTRHD1_GAT	0	1	0	1	91	0.010989010989	1.0
PTP4A3_CAC	0	1	0	1	87	0.0114942528736	1.0
CCDC120_AAA	0	2	0	2	81	0.0246913580247	1.0
CCDC120_AAC	0	1	0	1	81	0.0123456790123	1.0
COX7A2_TGG	0	0	1	1	3	0.333333333333	1.0
TGFBR3L_AGG	0	1	1	2	56	0.0357142857143	1.0
TGFBR3L_AGA	0	2	0	2	56	0.0357142857143	1.0
GALNT11_GCG	1	7	0	10	93	0.10752688172	0.8
SCGB3A1_GTT	12	4	0	23	60	0.383333333333	0.695652173913
SLC25A26_GCC	0	0	1	1	87	0.0114942528736	1.0
SSH1_CCA	0	1	0	1	86	0.0116279069767	1.0
ADAMTS5_GAT	0	0	1	1	83	0.0120481927711	1.0
SSH1_CCG	0	1	0	1	86	0.0116279069767	1.0
RAB20_GAT	0	5	1	8	89	0.0898876404494	0.75
XCL2_TAG	0	1	0	1	4	0.25	1.0
SP100_TCA	0	1	0	1	39	0.025641025641	1.0
TMEM104_GTT	3	6	0	9	91	0.0989010989011	1.0
XCL2_TAC	0	1	0	1	4	0.25	1.0
XCL2_TAA	1	0	0	1	4	0.25	1.0
TRIP13_CAA	1	8	0	13	83	0.156626506024	0.692307692308
SLC25A26_GCG	4	14	0	37	87	0.425287356322	0.486486486486
TMEM104_GTA	1	14	0	36	91	0.395604395604	0.416666666667
XCL2_TAT	1	0	0	1	4	0.25	1.0
RAB20_GAA	3	5	0	12	89	0.134831460674	0.666666666667
SP100_TCT	0	1	0	1	39	0.025641025641	1.0
HPCAL4_ACC	0	1	0	1	90	0.0111111111111	1.0
FAM96B_AAA	2	5	0	19	91	0.208791208791	0.368421052632
FAM96B_AAG	0	1	0	1	91	0.010989010989	1.0
RLN2_TAA	2	0	1	3	22	0.136363636364	1.0
LPGAT1_CGT	0	4	0	5	88	0.0568181818182	0.8
RLN2_TAC	0	3	1	4	22	0.181818181818	1.0
CHIA_TGA	3	1	0	6	30	0.2	0.666666666667
SRD5A1_GCT	0	2	0	3	84	0.0357142857143	0.666666666667
PRSS55_ACT	2	3	0	5	67	0.0746268656716	1.0
HPCAL4_ACG	0	2	0	3	90	0.0333333333333	0.666666666667
LPGAT1_CGG	3	6	0	11	88	0.125	0.818181818182
LPGAT1_CGA	0	1	0	1	88	0.0113636363636	1.0
RLN2_TAT	4	2	0	8	22	0.363636363636	0.75
CHIA_TGT	0	1	0	1	30	0.0333333333333	1.0
PRSS55_ACA	0	1	0	1	67	0.0149253731343	1.0
SRD5A1_GCG	0	2	0	3	84	0.0357142857143	0.666666666667
PRSS55_ACG	3	6	0	10	67	0.149253731343	0.9
RPS3_TTA	8	7	0	40	91	0.43956043956	0.375
RPS3_TTC	0	6	0	6	91	0.0659340659341	1.0
GUCA1A_CAA	8	10	0	44	89	0.494382022472	0.409090909091
RPS3_TTG	0	6	0	6	91	0.0659340659341	1.0
CCRL2_AGA	0	1	0	1	84	0.0119047619048	1.0
MANF_CTA	1	9	0	13	65	0.2	0.769230769231
GUCA1A_CAT	5	1	1	12	89	0.134831460674	0.583333333333
ID4_TCC	8	0	1	15	49	0.30612244898	0.6
MANF_CTT	0	2	0	2	65	0.0307692307692	1.0
RGL4_CAT	0	1	0	1	5	0.2	1.0
CCRL2_AGT	0	3	0	3	84	0.0357142857143	1.0
PCBP3_TTC	0	1	0	1	87	0.0114942528736	1.0
CUNH8ORF37_TTA	0	1	0	1	16	0.0625	1.0
LRRC3_CTA	13	7	0	37	89	0.415730337079	0.540540540541
DLG4_TTG	0	1	0	1	86	0.0116279069767	1.0
BCAT2_CCG	0	1	0	1	88	0.0113636363636	1.0
TOMM40L_AGG	0	1	0	1	91	0.010989010989	1.0
ZC3H12D_AGT	0	4	0	5	82	0.0609756097561	0.8
BCAT2_CCA	0	8	0	9	88	0.102272727273	0.888888888889
SLU7_ACC	0	1	0	1	92	0.0108695652174	1.0
SLU7_ACG	0	4	0	4	92	0.0434782608696	1.0
B3GALT1_GGT	6	7	0	36	92	0.391304347826	0.361111111111
TARSL2_TGG	0	1	0	1	77	0.012987012987	1.0
ARL13A_GTA	1	5	0	6	71	0.0845070422535	1.0
FABP3_ATA	5	6	1	26	92	0.282608695652	0.461538461538
ARL13A_GTC	0	1	0	1	71	0.0140845070423	1.0
CIDEB_ATT	0	8	0	14	91	0.153846153846	0.571428571429
MFF_CAC	7	0	0	7	92	0.0760869565217	1.0
NAPB_ACC	0	1	0	2	93	0.0215053763441	0.5
NAPB_ACG	10	7	0	35	93	0.376344086022	0.485714285714
HS6ST2_CGA	0	6	0	6	75	0.08	1.0
MFF_CAT	11	3	0	32	92	0.347826086957	0.4375
HPCAL4_ACT	6	8	3	25	90	0.277777777778	0.68
DEGS1_CTC	0	1	0	1	86	0.0116279069767	1.0
CD74_TGC	0	1	0	1	91	0.010989010989	1.0
SLC2A9_CCT	0	1	0	1	65	0.0153846153846	1.0
MLLT1_GCA	1	2	0	4	83	0.0481927710843	0.75
DEGS1_CTA	2	5	0	17	86	0.197674418605	0.411764705882
MLLT1_GCG	0	8	0	9	83	0.10843373494	0.888888888889
FPR1_GTA	0	3	0	3	38	0.0789473684211	1.0
HDAC3_CTA	0	1	0	1	91	0.010989010989	1.0
TCEAL9_GGA	1	2	0	3	31	0.0967741935484	1.0
NUSAP1_GTA	0	3	0	4	93	0.0430107526882	0.75
SOCS5_ACA	0	1	0	1	91	0.010989010989	1.0
FDFT1_GGT	0	2	0	3	89	0.0337078651685	0.666666666667
HSF1_TAT	0	8	0	14	84	0.166666666667	0.571428571429
SLC2A9_CCG	0	2	0	2	65	0.0307692307692	1.0
MAB21L2_CCA	7	13	1	41	91	0.450549450549	0.512195121951
HSF1_TAC	0	1	0	1	84	0.0119047619048	1.0
HSF1_TAA	3	0	0	5	84	0.0595238095238	0.6
HMGN5_AAC	0	1	0	2	52	0.0384615384615	0.5
CCDC135_TTA	0	3	0	4	12	0.333333333333	0.75
NUSAP1_GTT	0	0	1	1	93	0.010752688172	1.0
VWCE_GTA	0	1	0	1	85	0.0117647058824	1.0
CMC2_GCT	7	1	1	17	91	0.186813186813	0.529411764706
APOL3_AAA	0	1	0	2	9	0.222222222222	0.5
NPTX1_CTA	11	7	1	37	80	0.4625	0.513513513514
PMCH_CTT	0	1	0	1	93	0.010752688172	1.0
CMC2_GCA	13	3	1	37	91	0.406593406593	0.459459459459
ATP5J_TTG	1	7	1	14	88	0.159090909091	0.642857142857
MS4A12_CCC	0	1	0	1	47	0.0212765957447	1.0
ATP5J_TTA	3	1	1	6	88	0.0681818181818	0.833333333333
SP3_TGA	1	0	0	1	87	0.0114942528736	1.0
CMC2_GCG	4	8	1	27	91	0.296703296703	0.481481481481
PMCH_CTC	0	8	0	11	93	0.118279569892	0.727272727273
NPTX1_CTT	7	4	0	28	80	0.35	0.392857142857
PMCH_CTA	1	4	0	10	93	0.10752688172	0.5
TTC37_TAG	6	0	1	10	84	0.119047619048	0.7
APOL3_AAT	1	1	0	2	9	0.222222222222	1.0
TCF19_ATT	0	6	0	8	86	0.093023255814	0.75
MAPK11_TTT	6	7	0	31	81	0.382716049383	0.41935483871
SNRPB_GCG	15	4	2	38	79	0.481012658228	0.552631578947
MCHR1_AAT	0	1	0	1	69	0.0144927536232	1.0
CASS4_CAT	0	3	0	3	89	0.0337078651685	1.0
MOGAT3_GTT	0	4	0	5	52	0.0961538461538	0.8
MINA_TCG	1	4	0	6	75	0.08	0.833333333333
MAPK11_TTA	6	0	0	11	81	0.135802469136	0.545454545455
SOWAHC_GAT	0	1	0	1	80	0.0125	1.0
TCF19_ATA	4	5	1	16	86	0.186046511628	0.625
PRR12_AAC	0	1	0	1	65	0.0153846153846	1.0
MAPK11_TTG	6	11	0	24	81	0.296296296296	0.708333333333
BICD2_GGT	0	1	0	1	82	0.0121951219512	1.0
MOGAT3_GTA	0	10	0	14	52	0.269230769231	0.714285714286
MINA_TCT	0	1	0	1	75	0.0133333333333	1.0
MCHR1_AAA	1	2	0	3	69	0.0434782608696	1.0
CASS4_CAA	0	1	0	1	89	0.0112359550562	1.0
SNRPB_GCC	0	1	0	1	79	0.0126582278481	1.0
TOMM20_TCA	4	0	1	6	88	0.0681818181818	0.833333333333
IER3_TGG	5	0	0	5	84	0.0595238095238	1.0
IER3_TGC	1	2	1	7	84	0.0833333333333	0.571428571429
IER3_TGA	9	0	0	23	84	0.27380952381	0.391304347826
PAX3_TGT	0	1	0	1	86	0.0116279069767	1.0
OBFC1_CTA	0	2	0	2	70	0.0285714285714	1.0
IER3_TGT	0	5	0	13	84	0.154761904762	0.384615384615
LPHN2_TAA	6	0	0	6	19	0.315789473684	1.0
ANKRD34B_TGT	0	2	0	2	86	0.0232558139535	1.0
CUNHXORF21_CGG	0	3	0	6	15	0.4	0.5
CUNHXORF21_CGC	1	3	0	5	15	0.333333333333	0.8
BRPF1_TTA	1	1	0	4	88	0.0454545454545	0.5
ABI1_TTG	0	1	0	1	91	0.010989010989	1.0
TOMM20_TCG	1	0	1	2	88	0.0227272727273	1.0
ABI1_TTC	0	7	0	7	91	0.0769230769231	1.0
LSM7_ACT	5	2	0	19	86	0.220930232558	0.368421052632
PTPDC1_TAA	5	0	0	6	80	0.075	0.833333333333
RPP40_AAT	0	1	0	2	93	0.0215053763441	0.5
CUNHXORF21_CGT	3	0	0	3	15	0.2	1.0
LSM7_ACC	0	1	0	1	86	0.0116279069767	1.0
NFAM1_GCA	1	9	1	11	88	0.125	1.0
LSM7_ACA	9	13	0	38	86	0.441860465116	0.578947368421
CDK10_GGG	0	1	0	1	88	0.0113636363636	1.0
LSM7_ACG	0	3	0	5	86	0.0581395348837	0.6
CDK10_GGA	0	8	0	11	88	0.125	0.727272727273
NFAM1_GCG	2	12	0	19	88	0.215909090909	0.736842105263
CETN3_TAC	7	0	1	8	92	0.0869565217391	1.0
CETN3_TAA	0	4	0	4	92	0.0434782608696	1.0
SRP72_GTA	0	0	1	1	88	0.0113636363636	1.0
SPICE1_TAT	0	1	0	1	88	0.0113636363636	1.0
TMEFF1_GGC	0	3	0	3	48	0.0625	1.0
DUSP19_GCT	0	1	0	1	90	0.0111111111111	1.0
TRIP6_AAC	0	7	0	10	87	0.114942528736	0.7
TRIP6_AAA	0	2	0	3	87	0.0344827586207	0.666666666667
SPICE1_TAA	0	9	1	12	88	0.136363636364	0.833333333333
SPICE1_TAG	3	0	1	6	88	0.0681818181818	0.666666666667
CYYR1_CCG	0	4	0	4	66	0.0606060606061	1.0
CETN3_TAT	0	0	1	1	92	0.0108695652174	1.0
ATF1_CCG	5	13	0	35	87	0.402298850575	0.514285714286
CTTN_GTT	0	3	0	3	88	0.0340909090909	1.0
ATF1_CCC	0	2	0	2	87	0.0229885057471	1.0
ATF1_CCA	0	0	1	1	87	0.0114942528736	1.0
MAPRE1_GGA	0	1	0	1	86	0.0116279069767	1.0
LRRC75A_CGA	5	9	0	17	77	0.220779220779	0.823529411765
ANKRD33B_TTG	0	2	0	2	75	0.0266666666667	1.0
ALS2CL_AGA	0	2	0	2	83	0.0240963855422	1.0
CCDC32_CAC	2	0	0	2	8	0.25	1.0
RAB1A_TAC	0	1	0	1	90	0.0111111111111	1.0
WSCD1_TGA	0	1	0	1	86	0.0116279069767	1.0
RAB1A_TAA	0	1	0	1	90	0.0111111111111	1.0
FUT5_TGT	0	1	0	1	4	0.25	1.0
LRRC75A_CGT	3	5	0	12	77	0.155844155844	0.666666666667
MTMR3_TAA	8	2	0	11	86	0.127906976744	0.909090909091
MTMR3_TAG	1	0	0	1	86	0.0116279069767	1.0
FADS6_GCA	0	6	0	6	83	0.0722891566265	1.0
ALS2CL_AGT	0	3	0	3	83	0.0361445783133	1.0
ENO3_TTG	1	7	0	17	89	0.191011235955	0.470588235294
CDC6_TTA	0	0	1	1	92	0.0108695652174	1.0
SAXO1_ATT	0	1	0	2	71	0.0281690140845	0.5
ENO3_TTA	9	0	1	15	89	0.168539325843	0.666666666667
UPK1A_CCG	0	7	0	10	91	0.10989010989	0.7
CREB1_GGA	0	1	0	1	91	0.010989010989	1.0
CREB1_GGC	6	14	1	32	91	0.351648351648	0.65625
UPK1A_CCC	0	1	0	2	91	0.021978021978	0.5
PRKACA_CAA	4	6	0	19	84	0.22619047619	0.526315789474
UPK1A_CCA	0	1	0	1	91	0.010989010989	1.0
CREB1_GGG	6	14	1	34	91	0.373626373626	0.617647058824
SAXO1_ATA	0	2	0	2	71	0.0281690140845	1.0
PRKACA_CAT	1	9	0	16	84	0.190476190476	0.625
THEM4_CGA	5	13	0	24	79	0.303797468354	0.75
UPK1A_CCT	5	9	0	30	91	0.32967032967	0.466666666667
CREB1_GGT	6	14	0	31	91	0.340659340659	0.645161290323
CFTR_CGT	0	2	0	2	85	0.0235294117647	1.0
WNK1_TAA	3	1	0	4	78	0.0512820512821	1.0
WNK1_TAG	1	3	0	4	78	0.0512820512821	1.0
ASB9_GGT	0	1	0	1	93	0.010752688172	1.0
CD248_GTT	0	1	0	1	85	0.0117647058824	1.0
MARCH8_TCG	4	10	0	33	92	0.358695652174	0.424242424242
CUNH1ORF54_CAC	2	0	1	3	16	0.1875	1.0
PRSS37_TAG	2	0	0	2	91	0.021978021978	1.0
CUNH1ORF54_CAA	0	2	0	2	16	0.125	1.0
COQ2_TAG	1	14	0	22	76	0.289473684211	0.681818181818
COQ2_TAA	9	0	0	12	76	0.157894736842	0.75
YIPF1_TCA	0	3	0	5	92	0.054347826087	0.6
LRCH1_TAA	9	5	0	16	85	0.188235294118	0.875
YIPF1_TCG	3	13	0	26	92	0.282608695652	0.615384615385
SAA4_GCA	0	2	0	3	6	0.5	0.666666666667
TEX46_AGT	0	0	1	1	11	0.0909090909091	1.0
PDIA6_ACG	0	4	1	5	85	0.0588235294118	1.0
CASC10_TAG	1	0	0	1	5	0.2	1.0
TPBGL_TTT	9	3	1	25	61	0.409836065574	0.52
FADS6_GCT	0	1	0	1	83	0.0120481927711	1.0
EDAR_TTA	6	3	0	16	82	0.19512195122	0.5625
FJX1_ACT	0	3	0	3	70	0.0428571428571	1.0
RP9_CTT	0	5	0	8	61	0.131147540984	0.625
CASC10_TAT	2	0	0	2	5	0.4	1.0
PDIA6_ACT	0	2	0	2	85	0.0235294117647	1.0
TPBGL_TTA	6	2	1	13	61	0.213114754098	0.692307692308
TPBGL_TTG	0	2	0	2	61	0.0327868852459	1.0
RP9_CTC	1	12	0	14	61	0.229508196721	0.928571428571
SERPIND1_TCG	1	11	1	14	87	0.16091954023	0.928571428571
RP9_CTA	16	3	0	22	61	0.360655737705	0.863636363636
PRR13_CCG	2	9	0	14	88	0.159090909091	0.785714285714
RNF38_ATC	0	5	0	5	92	0.054347826087	1.0
FJX1_ACG	0	3	0	3	70	0.0428571428571	1.0
CYB5R2_TGT	0	1	0	1	5	0.2	1.0
IFT22_GAT	0	3	0	4	84	0.047619047619	0.75
GCKR_ACG	0	2	0	2	35	0.0571428571429	1.0
CHRNA2_AGA	3	8	0	18	86	0.209302325581	0.611111111111
CKMT2_AGT	1	3	0	5	86	0.0581395348837	0.8
TMBIM4_CCT	0	1	0	1	88	0.0113636363636	1.0
SECTM1_TTT	4	8	0	21	44	0.477272727273	0.571428571429
CYB5R2_TGG	0	1	0	1	5	0.2	1.0
CYB5R2_TGA	1	0	0	1	5	0.2	1.0
TMBIM4_CCA	11	0	0	16	88	0.181818181818	0.6875
APLNR_ACA	10	8	0	42	87	0.48275862069	0.428571428571
TMBIM4_CCC	0	3	0	3	88	0.0340909090909	1.0
CHN1_TTA	0	1	0	1	89	0.0112359550562	1.0
TMBIM4_CCG	12	1	1	24	88	0.272727272727	0.583333333333
APLNR_ACG	0	2	0	2	87	0.0229885057471	1.0
LCE6A_TGG	0	3	1	15	46	0.326086956522	0.266666666667
ZCCHC16_CGT	0	4	0	4	57	0.0701754385965	1.0
GALNT9_GAA	2	4	0	7	79	0.0886075949367	0.857142857143
THSD7A_TCT	0	1	0	1	86	0.0116279069767	1.0
LCE6A_TGA	6	0	0	21	46	0.45652173913	0.285714285714
MAP2K3_ATA	3	9	0	34	93	0.365591397849	0.352941176471
C1QBP_CAA	1	3	0	7	82	0.0853658536585	0.571428571429
NAP1L3_TAA	1	5	0	12	64	0.1875	0.5
PAK6_CAT	0	3	1	4	82	0.0487804878049	1.0
ZCCHC16_CGG	3	10	0	26	57	0.456140350877	0.5
GALNT9_GAT	0	2	0	2	79	0.0253164556962	1.0
MRPL39_TGA	13	0	1	16	91	0.175824175824	0.875
ZCCHC16_CGC	0	8	0	10	57	0.175438596491	0.8
ZCCHC16_CGA	0	3	0	3	57	0.0526315789474	1.0
KIF26A_CTA	0	5	0	5	66	0.0757575757576	1.0
ELMO2_TCA	2	10	0	13	92	0.141304347826	0.923076923077
C1QBP_CAT	1	4	0	19	82	0.231707317073	0.263157894737
SCAND1_AAT	9	3	0	30	71	0.422535211268	0.4
PEX16_CAA	11	8	0	38	85	0.447058823529	0.5
SF3B3_CCG	1	8	0	12	89	0.134831460674	0.75
CACNB2_CGG	0	1	0	1	92	0.0108695652174	1.0
AGT_TAG	4	0	0	4	89	0.0449438202247	1.0
SMAD9_TTA	3	6	0	13	86	0.151162790698	0.692307692308
SCAND1_AAG	0	3	0	3	71	0.0422535211268	1.0
PEX16_CAT	5	7	0	14	85	0.164705882353	0.857142857143
LBX1_TAT	10	4	0	40	83	0.481927710843	0.35
CDC45_ACG	0	3	0	3	90	0.0333333333333	1.0
SMAD9_TTG	0	2	0	9	86	0.104651162791	0.222222222222
SCAND1_AAA	6	9	0	32	71	0.450704225352	0.46875
CPE_ACG	1	7	0	8	86	0.093023255814	1.0
MIA2_TAG	5	0	0	5	49	0.102040816327	1.0
AGT_TAT	2	7	1	14	89	0.157303370787	0.714285714286
MIA2_TAA	4	3	2	9	49	0.183673469388	1.0
PMEL_TGA	0	3	0	4	89	0.0449438202247	0.75
CLC_TGT	1	0	1	2	6	0.333333333333	1.0
SYCN_CCA	12	4	0	34	70	0.485714285714	0.470588235294
GLUL_TCT	0	3	0	3	87	0.0344827586207	1.0
RUNX2_TCG	1	1	0	2	82	0.0243902439024	1.0
ZNF668_TTG	0	1	0	1	87	0.0114942528736	1.0
ZNF668_TTA	10	1	1	37	87	0.425287356322	0.324324324324
THEM4_CGG	4	13	0	17	79	0.215189873418	1.0
GLUL_TCG	11	7	0	34	87	0.390804597701	0.529411764706
DYNC1I2_ATA	0	3	0	4	90	0.0444444444444	0.75
CUNH22ORF23_TCG	1	3	0	4	15	0.266666666667	1.0
GLUL_TCA	3	5	0	22	87	0.252873563218	0.363636363636
TMEM121_TCT	13	3	0	25	66	0.378787878788	0.64
TMEM256_TGA	0	4	0	4	90	0.0444444444444	1.0
TMEM256_TGC	0	1	0	1	90	0.0111111111111	1.0
POLR1C_CGT	0	1	0	1	92	0.0108695652174	1.0
WDR37_TGA	6	2	0	26	87	0.298850574713	0.307692307692
SENP7_TCG	0	3	0	3	85	0.0352941176471	1.0
RHOG_TAT	0	3	0	9	91	0.0989010989011	0.333333333333
TMEM256_TGT	7	1	1	13	90	0.144444444444	0.692307692308
MZB1_GGT	5	9	0	44	90	0.488888888889	0.318181818182
SMPD2_GTA	0	3	0	4	88	0.0454545454545	0.75
S100A16_CAT	2	13	1	34	88	0.386363636364	0.470588235294
POLR1C_CGA	1	4	0	7	92	0.0760869565217	0.714285714286
WDR37_TGT	0	1	0	1	87	0.0114942528736	1.0
SERPIND1_CGT	2	3	1	11	87	0.126436781609	0.545454545455
SPATA17_GTC	0	4	0	4	85	0.0470588235294	1.0
ARPC1B_TGT	0	2	0	2	80	0.025	1.0
ZNRD1_GAT	0	4	0	5	91	0.0549450549451	0.8
LGI1_CGT	6	18	0	34	88	0.386363636364	0.705882352941
CHPF2_TTG	0	0	1	1	85	0.0117647058824	1.0
TRAP1_GAT	0	1	0	1	87	0.0114942528736	1.0
CHPF2_TTA	0	6	1	12	85	0.141176470588	0.583333333333
PPM1J_CAA	0	1	0	1	89	0.0112359550562	1.0
LGI1_CGA	3	14	0	25	88	0.284090909091	0.68
SERPIND1_CGG	0	3	0	4	87	0.0459770114943	0.75
LGI1_CGG	1	1	1	3	88	0.0340909090909	1.0
SERPIND1_CGA	0	1	1	2	87	0.0229885057471	1.0
SERPIND1_CGC	0	1	0	3	87	0.0344827586207	0.333333333333
APOL2_CCG	0	2	0	4	9	0.444444444444	0.5
ELMO2_TCT	0	2	0	2	92	0.0217391304348	1.0
ADAT1_CAT	0	3	0	3	88	0.0340909090909	1.0
ASL_CAA	1	8	1	10	77	0.12987012987	1.0
RASIP1_AGT	0	1	0	1	77	0.012987012987	1.0
ARL11_GGT	0	1	0	1	86	0.0116279069767	1.0
PES1_TGT	9	7	0	37	88	0.420454545455	0.432432432432
DMRTC2_TAG	2	11	0	15	84	0.178571428571	0.866666666667
DMRTC2_TAA	7	1	0	10	84	0.119047619048	0.8
DMRTC2_TAC	11	2	0	30	84	0.357142857143	0.433333333333
RASIP1_AGA	1	3	0	5	77	0.0649350649351	0.8
ARL11_GGA	0	12	1	20	86	0.232558139535	0.65
PAIP1_CTA	0	1	0	1	87	0.0114942528736	1.0
PAIP1_CTC	0	1	0	1	87	0.0114942528736	1.0
RASIP1_AGG	0	1	0	1	77	0.012987012987	1.0
DMRTC2_TAT	5	1	1	12	84	0.142857142857	0.583333333333
BHLHA9_TAG	2	0	0	2	76	0.0263157894737	1.0
SSR2_ATT	0	1	0	2	89	0.0224719101124	0.5
OTUD5_CTA	0	2	0	2	86	0.0232558139535	1.0
OTUD5_CTC	0	1	0	1	86	0.0116279069767	1.0
CSTF3_ATC	0	3	0	3	90	0.0333333333333	1.0
ARIH1_GTC	0	1	0	1	77	0.012987012987	1.0
JAKMIP3_TAG	6	18	0	31	82	0.378048780488	0.774193548387
PCSK6_CGT	0	3	0	5	84	0.0595238095238	0.6
HPS5_CCG	1	7	0	13	81	0.16049382716	0.615384615385
CUNH11ORF54_AGC	1	3	0	6	15	0.4	0.666666666667
CUNH11ORF54_AGG	3	0	0	3	15	0.2	1.0
OTUD5_CTT	0	1	0	1	86	0.0116279069767	1.0
ARIH1_GTT	0	1	0	1	77	0.012987012987	1.0
RIMKLA_GCT	0	0	1	1	88	0.0113636363636	1.0
JAKMIP3_TAT	0	5	0	7	82	0.0853658536585	0.714285714286
ZFP14_TCG	8	1	0	15	37	0.405405405405	0.6
RPL12_AGC	13	5	1	30	84	0.357142857143	0.633333333333
ZNF175_CTA	0	1	0	3	50	0.06	0.333333333333
RPL12_AGG	0	2	0	2	84	0.0238095238095	1.0
TNFSF9_ACT	2	8	0	10	87	0.114942528736	1.0
CECR5_TGT	2	13	1	29	74	0.391891891892	0.551724137931
FUBP1_GCG	0	4	0	7	93	0.0752688172043	0.571428571429
TNFSF9_ACG	0	5	0	6	87	0.0689655172414	0.833333333333
TNFSF9_ACA	4	8	0	17	87	0.195402298851	0.705882352941
EIF4E1B_TCG	14	3	0	26	86	0.302325581395	0.653846153846
AURKB_CAA	9	7	0	40	91	0.43956043956	0.4
EIF4E1B_TCA	8	9	0	40	86	0.46511627907	0.425
CUNH22ORF23_TCA	2	1	0	4	15	0.266666666667	0.75
DPM3_AGG	5	8	0	19	93	0.204301075269	0.684210526316
DPM3_AGA	6	1	0	17	93	0.182795698925	0.411764705882
DPM3_AGC	4	8	0	20	93	0.215053763441	0.6
CLDN19_CGA	5	2	1	12	92	0.130434782609	0.666666666667
ARMCX6_AGG	0	1	0	1	63	0.015873015873	1.0
AURKB_CAT	0	1	0	1	91	0.010989010989	1.0
DPM3_AGT	7	1	0	11	93	0.118279569892	0.727272727273
MYBPC2_TAG	4	0	0	4	78	0.0512820512821	1.0
MYBPC2_TAA	6	0	0	8	78	0.102564102564	0.75
KLHL15_CGG	0	1	0	1	94	0.0106382978723	1.0
PRRT1_GGG	0	1	0	1	79	0.0126582278481	1.0
SNRPD3_CGT	0	1	0	1	89	0.0112359550562	1.0
KLHL42_GGT	0	9	0	9	85	0.105882352941	1.0
FABP9_GTT	2	5	0	11	60	0.183333333333	0.636363636364
SNRPA_GTA	6	12	0	32	91	0.351648351648	0.5625
KLHL15_CGA	0	1	1	2	94	0.0212765957447	1.0
PRRT1_GGA	0	1	1	2	79	0.0253164556962	1.0
PNPLA5_AAT	1	6	0	12	72	0.166666666667	0.583333333333
RAPSN_CGA	6	15	0	41	92	0.445652173913	0.512195121951
SNRPA_GTT	0	3	1	4	91	0.043956043956	1.0
SNRPD3_CGG	2	6	1	14	89	0.157303370787	0.642857142857
PRRT1_GGT	0	14	0	15	79	0.189873417722	0.933333333333
KLHL15_CGT	0	2	0	2	94	0.0212765957447	1.0
GSG1L_CGT	14	5	0	28	84	0.333333333333	0.678571428571
KLHL42_GGA	0	2	0	2	85	0.0235294117647	1.0
SNRPD3_CGA	0	1	0	1	89	0.0112359550562	1.0
RFWD3_TGA	1	7	0	9	91	0.0989010989011	0.888888888889
MED19_TGG	4	0	0	4	91	0.043956043956	1.0
PNPLA5_AAA	0	6	0	6	72	0.0833333333333	1.0
ARL11_GAT	0	2	0	2	86	0.0232558139535	1.0
ADM_TTT	0	9	0	14	90	0.155555555556	0.642857142857
TMEM70_GCG	0	7	0	8	88	0.0909090909091	0.875
ELF5_GGC	0	1	0	1	92	0.0108695652174	1.0
ELF5_GGA	0	3	0	3	92	0.0326086956522	1.0
TDRD9_TCG	0	1	0	1	87	0.0114942528736	1.0
HMGN5_GTA	2	4	0	8	52	0.153846153846	0.75
PHKG1_CGA	0	2	0	2	92	0.0217391304348	1.0
DNAJA1_CGC	0	2	0	2	78	0.025641025641	1.0
ADM_TTG	0	8	0	13	90	0.144444444444	0.615384615385
ELF5_GGT	2	7	0	10	92	0.108695652174	0.9
MEF2A_CGT	12	5	0	29	86	0.337209302326	0.586206896552
ADM_TTA	8	1	1	22	90	0.244444444444	0.454545454545
HYOU1_GTA	0	1	0	1	90	0.0111111111111	1.0
DNAJA1_CGT	0	3	0	4	78	0.0512820512821	0.75
HSPB6_ACG	2	9	0	13	87	0.149425287356	0.846153846154
HSPB6_ACA	7	7	0	40	87	0.459770114943	0.35
HSPB6_ACC	1	4	0	6	87	0.0689655172414	0.833333333333
HSD11B1L_CAT	7	1	0	16	62	0.258064516129	0.5
ACVR2A_CCG	0	7	0	9	92	0.0978260869565	0.777777777778
FAM127A_GCT	3	0	0	3	12	0.25	1.0
LRRC14_GCA	0	1	0	1	82	0.0121951219512	1.0
HSD11B1L_CAA	2	5	0	16	62	0.258064516129	0.4375
HSD11B1L_CAC	0	3	0	4	62	0.0645161290323	0.75
FAM127A_GCA	2	0	0	2	12	0.166666666667	1.0
JAKMIP3_TGC	0	1	0	1	82	0.0121951219512	1.0
FAM127A_GCG	0	1	1	5	12	0.416666666667	0.4
TAF12_GAA	0	0	1	1	90	0.0111111111111	1.0
TAF12_GAC	0	5	0	5	90	0.0555555555556	1.0
ATOH7_TAA	4	2	0	10	84	0.119047619048	0.6
AP5Z1_TAT	3	6	0	9	83	0.10843373494	1.0
TNN_GTT	0	1	0	1	87	0.0114942528736	1.0
SDF4_TGC	3	4	0	10	90	0.111111111111	0.7
CUNH20ORF144_TGT	1	1	1	3	7	0.428571428571	1.0
RBBP5_TGA	0	4	0	4	93	0.0430107526882	1.0
JTB_GCA	0	4	0	7	93	0.0752688172043	0.571428571429
DNAJC30_GCT	0	4	0	5	88	0.0568181818182	0.8
JTB_GCC	0	5	0	5	93	0.0537634408602	1.0
HCLS1_CGC	1	3	0	7	91	0.0769230769231	0.571428571429
JTB_GCG	0	4	0	5	93	0.0537634408602	0.8
HCLS1_CGA	0	1	0	1	91	0.010989010989	1.0
CUNH20ORF144_TGA	0	1	0	1	7	0.142857142857	1.0
TNN_GTA	0	2	0	2	87	0.0229885057471	1.0
TEX13A_GGC	0	1	0	1	44	0.0227272727273	1.0
H3F3B_AGT	2	5	0	8	51	0.156862745098	0.875
MZT1_GAG	0	1	0	1	88	0.0113636363636	1.0
OVOL3_CAA	5	11	0	30	75	0.4	0.533333333333
PEX11A_TAG	2	1	0	38	91	0.417582417582	0.0789473684211
PEX11A_TAC	0	3	0	4	91	0.043956043956	0.75
PEX11A_TAA	3	1	0	7	91	0.0769230769231	0.571428571429
TMEM14A_TGT	11	4	0	32	94	0.340425531915	0.46875
OVOL3_CAT	0	2	0	4	75	0.0533333333333	0.5
H3F3B_AGG	0	1	0	1	51	0.0196078431373	1.0
H3F3B_AGA	0	1	0	1	51	0.0196078431373	1.0
EPB41_TCG	5	8	0	16	86	0.186046511628	0.8125
H3F3B_AGC	0	1	0	1	51	0.0196078431373	1.0
ZBED2_GTT	0	1	0	1	64	0.015625	1.0
GYG1_CAA	0	2	1	3	88	0.0340909090909	1.0
PEX11A_TAT	0	1	0	2	91	0.021978021978	0.5
CLPTM1_AGA	17	8	1	42	85	0.494117647059	0.619047619048
AURKC_ACT	0	3	0	6	79	0.0759493670886	0.5
HYOU1_GTT	0	1	0	1	90	0.0111111111111	1.0
CFP_CAT	0	1	0	1	85	0.0117647058824	1.0
MRPL21_ATA	2	10	1	27	88	0.306818181818	0.481481481481
AURKC_ACG	0	3	0	3	79	0.0379746835443	1.0
ATOH7_TAT	8	7	0	33	84	0.392857142857	0.454545454545
AURKC_ACC	0	1	0	1	79	0.0126582278481	1.0
CLPTM1_AGT	0	1	0	1	85	0.0117647058824	1.0
MRPL21_ATT	0	1	0	1	88	0.0113636363636	1.0
FAM122A_GTA	0	2	0	2	78	0.025641025641	1.0
UBE2T_GGG	6	5	0	37	89	0.415730337079	0.297297297297
NPC2_CTC	0	1	0	1	92	0.0108695652174	1.0
PKNOX2_TGA	1	0	0	1	91	0.010989010989	1.0
NPC2_CTA	6	9	1	29	92	0.315217391304	0.551724137931
LTK_TTA	4	6	0	22	45	0.488888888889	0.454545454545
UBE2T_GGA	0	1	0	1	89	0.0112359550562	1.0
LMAN2L_TTG	0	3	0	3	91	0.032967032967	1.0
CCDC176_TCG	8	3	1	16	39	0.410256410256	0.75
PILRB_CTT	1	1	1	4	11	0.363636363636	0.75
LTK_TTT	0	1	0	1	45	0.0222222222222	1.0
NPC2_CTT	0	4	0	10	92	0.108695652174	0.4
PKNOX2_TGT	0	3	0	3	91	0.032967032967	1.0
HERC3_TAA	8	0	0	8	88	0.0909090909091	1.0
HERC3_TAC	0	1	0	1	88	0.0113636363636	1.0
HERC3_TAG	3	0	0	3	88	0.0340909090909	1.0
MEMO1_GTT	4	11	0	31	85	0.364705882353	0.483870967742
CHMP6_ATT	1	7	0	9	83	0.10843373494	0.888888888889
PGM1_CCT	0	1	0	1	87	0.0114942528736	1.0
ATG3_TGT	0	0	1	1	90	0.0111111111111	1.0
ZNF235_AAT	0	1	0	1	52	0.0192307692308	1.0
PGM1_CCG	0	2	0	2	87	0.0229885057471	1.0
ACAA1_ATA	0	1	1	2	71	0.0281690140845	1.0
CHMP6_ATA	0	6	0	6	83	0.0722891566265	1.0
PGM1_CCA	0	0	1	1	87	0.0114942528736	1.0
TYRP1_CGG	0	4	0	7	88	0.0795454545455	0.571428571429
TFRC_TCG	0	4	0	4	89	0.0449438202247	1.0
LIPG_TTA	6	10	0	32	87	0.367816091954	0.5
TYRP1_CGC	0	7	0	9	88	0.102272727273	0.777777777778
ATG3_TGA	1	0	1	2	90	0.0222222222222	1.0
DESI1_ACG	1	9	0	12	90	0.133333333333	0.833333333333
DESI1_ACC	0	1	0	2	90	0.0222222222222	0.5
DESI1_ACA	0	2	0	2	90	0.0222222222222	1.0
CEACAM3_TTG	0	2	0	3	14	0.214285714286	0.666666666667
EME2_CGA	0	6	0	8	70	0.114285714286	0.75
PITPNC1_TTG	15	4	0	40	87	0.459770114943	0.475
WEE1_TGC	2	1	0	6	81	0.0740740740741	0.5
WEE1_TGA	0	7	0	7	81	0.0864197530864	1.0
DESI1_ACT	0	5	0	5	90	0.0555555555556	1.0
FOXE1_ATT	6	4	1	26	58	0.448275862069	0.423076923077
BEX4_TGT	9	0	0	10	74	0.135135135135	0.9
EME2_CGT	1	8	0	9	70	0.128571428571	1.0
VARS_GCG	0	1	0	1	81	0.0123456790123	1.0
FOXH1_TAA	4	2	0	10	83	0.120481927711	0.6
YIF1B_AAT	4	13	1	33	87	0.379310344828	0.545454545455
CUNH14ORF37_TAA	1	0	0	1	13	0.0769230769231	1.0
NAPRT_CCT	0	1	0	1	71	0.0140845070423	1.0
HPX_AGG	0	1	0	1	91	0.010989010989	1.0
MEMO1_GTC	3	5	0	13	85	0.152941176471	0.615384615385
CCDC107_TGT	1	1	1	3	85	0.0352941176471	1.0
MFSD11_TCG	4	11	0	46	93	0.494623655914	0.326086956522
YIF1B_AAA	0	3	0	9	87	0.103448275862	0.333333333333
MFSD11_TCA	0	2	0	2	93	0.0215053763441	1.0
MFSD11_TCC	0	2	0	2	93	0.0215053763441	1.0
ZFP36L2_AGG	10	1	0	20	71	0.281690140845	0.55
CCDC107_TGC	4	8	0	19	85	0.223529411765	0.631578947368
CCDC107_TGA	6	10	0	25	85	0.294117647059	0.64
ZNF566_CGG	5	2	0	7	35	0.2	1.0
NAPRT_CCA	0	1	0	1	71	0.0140845070423	1.0
SLC2A9_TTG	0	1	0	1	65	0.0153846153846	1.0
SMNDC1_CTC	0	4	0	4	92	0.0434782608696	1.0
CCR4_TCG	0	10	0	11	93	0.118279569892	0.909090909091
FBXO41_ACG	0	1	0	1	84	0.0119047619048	1.0
SMNDC1_CTG	0	3	0	5	92	0.054347826087	0.6
GTPBP6_TAA	3	2	1	9	66	0.136363636364	0.666666666667
NHLH1_TCT	11	11	1	40	87	0.459770114943	0.575
CCDC157_TCA	0	6	1	7	84	0.0833333333333	1.0
APOA1BP_AAT	0	2	0	2	48	0.0416666666667	1.0
CCDC157_TCG	6	6	0	17	84	0.202380952381	0.705882352941
FBXO41_ACT	1	4	0	7	84	0.0833333333333	0.714285714286
PHOSPHO2_TGA	3	1	0	9	91	0.0989010989011	0.444444444444
ST3GAL4_TTA	7	1	0	31	91	0.340659340659	0.258064516129
NHLH1_TCG	7	3	0	25	87	0.287356321839	0.4
GPR3_CAA	7	3	0	41	93	0.440860215054	0.243902439024
NIF3L1_CGA	0	2	0	2	93	0.0215053763441	1.0
COMMD7_TCA	1	9	1	17	86	0.197674418605	0.647058823529
ZNF641_TCG	9	8	0	43	87	0.494252873563	0.395348837209
APOA1BP_AAC	0	1	0	1	48	0.0208333333333	1.0
TRPV4_TAA	2	0	0	2	79	0.0253164556962	1.0
TRPV4_TAG	0	8	0	8	79	0.101265822785	1.0
BCO2_TCC	0	1	0	1	73	0.013698630137	1.0
RPL36_CGA	10	7	0	38	81	0.469135802469	0.447368421053
BCO2_TCG	12	8	0	30	73	0.41095890411	0.666666666667
FBXL14_CCT	10	2	0	13	83	0.156626506024	0.923076923077
BEST2_CCA	0	4	0	4	87	0.0459770114943	1.0
ENOX1_AGT	0	3	0	3	88	0.0340909090909	1.0
MSTO1_CGT	0	5	0	5	83	0.0602409638554	1.0
NDC80_TCG	1	15	0	23	93	0.247311827957	0.695652173913
TAF9B_TCG	8	5	2	25	88	0.284090909091	0.6
FBXL14_CCG	0	8	0	9	83	0.10843373494	0.888888888889
ZC3H11A_ACG	0	3	0	5	86	0.0581395348837	0.6
VKORC1_ATA	11	1	1	17	87	0.195402298851	0.764705882353
VKORC1_ATC	0	1	0	1	87	0.0114942528736	1.0
CD2_TCG	2	16	1	28	87	0.32183908046	0.678571428571
GPR148_GAA	1	4	0	10	25	0.4	0.5
GPSM3_TTT	7	0	0	7	86	0.0813953488372	1.0
CD2_TCA	0	1	0	1	87	0.0114942528736	1.0
NKX6-2_CGT	3	12	0	20	56	0.357142857143	0.75
VKORC1_ATT	11	4	0	23	87	0.264367816092	0.652173913043
TSHZ3_TAA	1	0	0	1	88	0.0113636363636	1.0
TSHZ3_TAG	0	1	0	1	88	0.0113636363636	1.0
GPSM3_TTA	5	3	1	18	86	0.209302325581	0.5
GPSM3_TTC	0	4	0	4	86	0.046511627907	1.0
CD2_TCT	0	3	0	3	87	0.0344827586207	1.0
GPR148_GAT	0	1	0	1	25	0.04	1.0
GPSM3_TTG	0	5	0	5	86	0.0581395348837	1.0
TREX1_TAT	0	2	0	2	86	0.0232558139535	1.0
HAND2_GGA	9	5	1	28	78	0.358974358974	0.535714285714
DTHD1_CGT	0	1	0	1	81	0.0123456790123	1.0
HAND2_GGG	0	4	0	5	78	0.0641025641026	0.8
CAVIN1_TGG	1	0	0	1	11	0.0909090909091	1.0
ZC3H7B_GTA	1	10	1	14	90	0.155555555556	0.857142857143
CAVIN1_TGC	2	0	0	2	11	0.181818181818	1.0
SDCBP_CCC	0	2	0	2	90	0.0222222222222	1.0
DTHD1_CGG	0	1	0	1	81	0.0123456790123	1.0
TREX1_TAG	0	7	0	18	86	0.209302325581	0.388888888889
HAND2_GGT	14	6	2	33	78	0.423076923077	0.666666666667
DTHD1_CGC	0	1	0	1	81	0.0123456790123	1.0
DTHD1_CGA	1	5	0	6	81	0.0740740740741	1.0
CAVIN1_TGT	1	0	0	1	11	0.0909090909091	1.0
ZC3H7B_GTT	0	2	0	2	90	0.0222222222222	1.0
ALDH18A1_CTA	0	1	0	1	93	0.010752688172	1.0
PIGB_TCG	6	7	1	35	89	0.393258426966	0.4
SPINK7_ATA	6	0	1	12	53	0.22641509434	0.583333333333
DUS1L_CAT	1	5	0	11	87	0.126436781609	0.545454545455
EIF4E_ACG	10	5	0	25	83	0.301204819277	0.6
ZBTB45_GAA	0	4	0	4	73	0.0547945205479	1.0
PIGB_TCA	0	1	0	1	89	0.0112359550562	1.0
ZFAND2B_GTT	7	13	0	36	91	0.395604395604	0.555555555556
MAP2K1_TAA	2	6	0	21	86	0.244186046512	0.380952380952
TMEM44_ATA	8	6	0	37	80	0.4625	0.378378378378
MSX2_AGT	7	0	1	29	85	0.341176470588	0.275862068966
MAP2K1_TAG	2	0	0	2	86	0.0232558139535	1.0
MZT1_AGA	1	6	0	11	88	0.125	0.636363636364
ZFAND2B_GTC	2	9	1	15	91	0.164835164835	0.8
ZBTB45_GAT	1	5	0	6	73	0.0821917808219	1.0
ZFAND2B_GTA	2	15	0	24	91	0.263736263736	0.708333333333
GTF2A1_TCC	0	3	0	3	88	0.0340909090909	1.0
GTF2A1_TCG	11	17	1	33	88	0.375	0.878787878788
NUCKS1_AGC	0	1	0	1	90	0.0111111111111	1.0
TMEM44_ATT	0	1	0	1	80	0.0125	1.0
MAP2K1_TAT	0	4	0	4	86	0.046511627907	1.0
VPS33B_TAA	2	0	0	2	87	0.0229885057471	1.0
NPY2R_AGG	0	1	0	1	93	0.010752688172	1.0
MS4A15_AGT	1	9	1	15	66	0.227272727273	0.733333333333
NPY2R_AGA	0	2	0	6	93	0.0645161290323	0.333333333333
TNNI1_TGA	4	0	0	4	79	0.0506329113924	1.0
MS4A15_AGA	13	2	1	29	66	0.439393939394	0.551724137931
NPY2R_AGT	0	1	0	1	93	0.010752688172	1.0
MS4A15_AGG	0	1	0	1	66	0.0151515151515	1.0
C1H1ORF210_TCG	0	0	1	1	3	0.333333333333	1.0
GPR21_TAA	6	1	0	12	94	0.127659574468	0.583333333333
CASP8AP2_ACC	0	1	0	1	92	0.0108695652174	1.0
UBA7_ACG	0	5	0	9	83	0.10843373494	0.555555555556
TMEM66_TCG	0	1	0	1	10	0.1	1.0
GPR21_TAT	0	1	0	1	94	0.0106382978723	1.0
MZT1_AGT	5	11	1	28	88	0.318181818182	0.607142857143
WBSCR27_GCG	0	4	0	4	25	0.16	1.0
WBSCR27_GCA	0	1	0	1	25	0.04	1.0
TLE2_GCA	0	1	0	1	74	0.0135135135135	1.0
UTF1_TTA	6	0	0	15	47	0.31914893617	0.4
DRD4_AGG	0	3	0	3	54	0.0555555555556	1.0
TMEM70_GCT	0	3	0	5	88	0.0568181818182	0.6
PIAS2_TCG	0	4	0	5	88	0.0568181818182	0.8
DRD4_AGA	8	3	0	21	54	0.388888888889	0.52380952381
NINJ1_CAC	1	7	0	21	82	0.256097560976	0.380952380952
GPBAR1_GGT	0	4	0	5	83	0.0602409638554	0.8
TSHB_GAG	0	1	0	1	94	0.0106382978723	1.0
FGF19_TTA	12	2	1	19	78	0.24358974359	0.789473684211
TMEM194B_CGG	1	3	0	4	30	0.133333333333	1.0
ZBTB25_CTA	0	4	1	5	93	0.0537634408602	1.0
GSTM3_ACG	1	8	0	17	77	0.220779220779	0.529411764706
DRD4_AGT	3	8	0	23	54	0.425925925926	0.478260869565
TSHB_GAT	0	1	0	1	94	0.0106382978723	1.0
TMEM194B_CGT	3	7	0	14	30	0.466666666667	0.714285714286
STPG2_GCG	8	7	1	21	68	0.308823529412	0.761904761905
GAL_TGC	10	7	0	34	80	0.425	0.5
RTL6_GTA	1	0	0	2	10	0.2	0.5
LIMD1_TCT	0	1	0	1	84	0.0119047619048	1.0
DDAH1_CGC	1	3	0	6	91	0.0659340659341	0.666666666667
SF3A3_GCG	12	5	1	44	91	0.483516483516	0.409090909091
MSX2_AGA	0	1	0	1	85	0.0117647058824	1.0
DDAH1_CGG	16	11	0	34	91	0.373626373626	0.794117647059
WDR83_AGA	6	7	0	36	91	0.395604395604	0.361111111111
LIMD1_TCG	0	6	0	6	84	0.0714285714286	1.0
RTL6_GTT	2	0	0	4	10	0.4	0.5
GSTO2_CTT	0	2	0	2	60	0.0333333333333	1.0
CCDC153_GGC	2	7	0	13	75	0.173333333333	0.692307692308
DDAH1_CGT	7	2	0	16	91	0.175824175824	0.5625
PRDM15_GTT	0	2	0	2	79	0.0253164556962	1.0
FAM83F_GCT	0	1	0	1	82	0.0121951219512	1.0
NEU4_GTA	4	14	0	32	81	0.395061728395	0.5625
GPBAR1_TTT	0	4	0	4	83	0.0481927710843	1.0
SOD3_CCT	4	14	0	34	73	0.465753424658	0.529411764706
FGF19_TTT	0	1	0	1	78	0.0128205128205	1.0
DEFA6_CCT	1	1	0	5	10	0.5	0.4
FAM83F_GCG	0	1	0	1	82	0.0121951219512	1.0
ZFYVE19_GCG	1	8	0	10	92	0.108695652174	0.9
NEU4_GTT	3	13	0	30	81	0.37037037037	0.533333333333
GPBAR1_TTG	0	1	0	1	83	0.0120481927711	1.0
PRDM15_GTA	1	8	0	11	79	0.139240506329	0.818181818182
TRIM56_ATT	2	3	0	12	84	0.142857142857	0.416666666667
SOD3_CCG	0	1	0	1	73	0.013698630137	1.0
MC4R_CCT	0	1	1	2	90	0.0222222222222	1.0
DEFA6_CCA	0	0	1	2	10	0.2	0.5
SOD3_CCC	0	1	0	2	73	0.027397260274	0.5
STK25_TAG	1	0	0	1	84	0.0119047619048	1.0
TMEM115_ATT	10	8	0	39	92	0.423913043478	0.461538461538
AVPI1_TGT	0	9	0	10	91	0.10989010989	0.9
SNF8_GTA	16	4	1	31	90	0.344444444444	0.677419354839
STC1_GCA	0	1	0	1	94	0.0106382978723	1.0
AKT1_GTA	12	5	1	35	76	0.460526315789	0.514285714286
XCR1_TGA	0	2	0	2	91	0.021978021978	1.0
AKT1_GTT	6	9	0	34	76	0.447368421053	0.441176470588
SMARCD2_TGG	0	1	0	1	87	0.0114942528736	1.0
TMEM115_ATA	4	6	0	17	92	0.184782608696	0.588235294118
AVPI1_TGC	0	4	0	5	91	0.0549450549451	0.8
SLC2A2_CTA	0	1	0	1	90	0.0111111111111	1.0
DYNLL1_AAT	0	5	0	14	86	0.162790697674	0.357142857143
BLOC1S5_TCT	15	10	0	38	89	0.426966292135	0.657894736842
R3HCC1_CAA	0	1	0	1	86	0.0116279069767	1.0
TMEM8B_TCG	4	14	0	23	82	0.280487804878	0.782608695652
BLOC1S5_TCC	12	6	1	35	89	0.393258426966	0.542857142857
BLOC1S5_TCA	0	5	0	5	89	0.0561797752809	1.0
BLOC1S5_TCG	5	7	0	20	89	0.224719101124	0.6
R3HCC1_CAT	0	2	0	2	86	0.0232558139535	1.0
DCST2_CAC	0	1	0	1	70	0.0142857142857	1.0
LIMS1_CCG	4	7	0	20	84	0.238095238095	0.55
NSA2_CCC	0	2	0	2	85	0.0235294117647	1.0
KLC4_CGA	0	2	0	2	90	0.0222222222222	1.0
NSA2_CCG	16	5	1	34	85	0.4	0.647058823529
KLK1_GGT	0	1	0	1	65	0.0153846153846	1.0
ATP1B3_CAC	11	5	0	34	84	0.404761904762	0.470588235294
WDR83_AGT	0	3	0	3	91	0.032967032967	1.0
WDR93_GTA	0	6	0	7	86	0.0813953488372	0.857142857143
KLK1_GGA	0	3	0	3	65	0.0461538461538	1.0
VSTM2A_AGA	2	12	0	26	84	0.309523809524	0.538461538462
TNMD_CGG	2	7	0	15	89	0.168539325843	0.6
TNMD_CGC	0	1	0	1	89	0.0112359550562	1.0
ATP1B3_CAT	0	6	0	6	84	0.0714285714286	1.0
SLC25A53_ATA	12	1	0	28	88	0.318181818182	0.464285714286
RRAS2_TTG	0	3	0	4	89	0.0449438202247	0.75
CXCL17_ACT	4	2	1	10	72	0.138888888889	0.7
COQ10B_GCG	0	11	0	15	91	0.164835164835	0.733333333333
STARD5_AAA	1	8	0	13	84	0.154761904762	0.692307692308
KCNK15_AAT	8	8	0	23	72	0.319444444444	0.695652173913
STARD5_AAC	0	1	0	1	84	0.0119047619048	1.0
PIRT_GGA	0	5	0	5	92	0.054347826087	1.0
PIRT_GGC	1	7	1	10	92	0.108695652174	0.9
HTR7_TCT	0	1	0	1	87	0.0114942528736	1.0
WTIP_AAA	0	2	0	2	82	0.0243902439024	1.0
PGRMC2_GTC	0	3	0	3	75	0.04	1.0
ANKRD40_TTA	0	2	0	2	85	0.0235294117647	1.0
PIRT_GGT	6	6	0	18	92	0.195652173913	0.666666666667
CCNB1IP1_TCG	8	2	1	13	93	0.139784946237	0.846153846154
KCNK15_AAA	12	4	1	22	72	0.305555555556	0.772727272727
STARD5_AAT	0	4	0	4	84	0.047619047619	1.0
BCL2L13_CTT	1	2	1	5	88	0.0568181818182	0.8
TMEM200C_ACT	3	4	0	10	75	0.133333333333	0.7
PGRMC2_GTA	0	5	0	5	75	0.0666666666667	1.0
FUT7_GGT	7	5	0	17	74	0.22972972973	0.705882352941
UNC5B_CTA	0	2	0	2	84	0.0238095238095	1.0
RAD54B_GCC	2	3	0	17	82	0.207317073171	0.294117647059
CLU_TCA	0	3	0	4	85	0.0470588235294	0.75
RAD54B_GCG	9	5	0	39	82	0.475609756098	0.358974358974
SERPINB2_TCG	4	8	1	18	83	0.21686746988	0.722222222222
FUT7_GGA	0	8	0	10	74	0.135135135135	0.8
BCL2L13_CTA	0	3	0	4	88	0.0454545454545	0.75
SMARCD1_GTT	0	1	0	1	87	0.0114942528736	1.0
BCL2L13_CTC	0	3	0	3	88	0.0340909090909	1.0
LIMS1_CCT	0	4	0	6	84	0.0714285714286	0.666666666667
CLU_TCT	0	1	0	2	85	0.0235294117647	0.5
RAD54B_GCT	0	1	0	1	82	0.0121951219512	1.0
UNC5B_CTT	0	2	0	2	84	0.0238095238095	1.0
IL25_AGT	0	4	0	6	89	0.0674157303371	0.666666666667
SPDYE1_GTA	0	0	1	1	3	0.333333333333	1.0
ATP7B_CTA	0	2	0	2	87	0.0229885057471	1.0
VIPR1_CGT	15	8	1	44	89	0.494382022472	0.545454545455
PHLDA2_CAC	2	2	1	5	61	0.0819672131148	1.0
CHST12_CAA	15	4	0	38	88	0.431818181818	0.5
EAF2_CCG	4	13	1	24	88	0.272727272727	0.75
QRICH1_TCG	0	2	0	2	90	0.0222222222222	1.0
EAF2_CCA	0	1	0	1	88	0.0113636363636	1.0
EAF2_CCC	1	9	0	15	88	0.170454545455	0.666666666667
YTHDF3_TCG	15	3	1	30	87	0.344827586207	0.633333333333
CXCL17_ACA	0	7	0	15	72	0.208333333333	0.466666666667
ZBTB16_GAA	0	1	0	1	92	0.0108695652174	1.0
IL25_AGA	2	6	0	11	89	0.123595505618	0.727272727273
GFOD2_ATT	0	3	0	3	92	0.0326086956522	1.0
PHYHIP_GAA	4	11	0	29	91	0.318681318681	0.51724137931
G2E3_TAG	1	0	0	1	86	0.0116279069767	1.0
SPPL2A_CCG	1	23	0	32	93	0.344086021505	0.75
CDC42_GGA	0	1	0	1	86	0.0116279069767	1.0
MRAP_ACT	8	9	0	28	76	0.368421052632	0.607142857143
SCN3B_CGA	1	8	0	32	95	0.336842105263	0.28125
NOTO_TGC	0	1	0	1	84	0.0119047619048	1.0
RHBDL2_CGA	0	3	0	3	86	0.0348837209302	1.0
NOTO_TGA	2	4	0	10	84	0.119047619048	0.6
MARCH1_GGA	0	4	0	4	92	0.0434782608696	1.0
MARCH1_GGG	0	1	0	2	92	0.0217391304348	0.5
MRAP_ACG	11	4	0	38	76	0.5	0.394736842105
SCN3B_CGC	0	2	0	6	95	0.0631578947368	0.333333333333
MRAP_ACC	0	2	0	2	76	0.0263157894737	1.0
MRAP_ACA	1	9	0	14	76	0.184210526316	0.714285714286
CDK19_TCG	0	4	0	4	89	0.0449438202247	1.0
SLC6A14_TGA	1	7	1	16	81	0.197530864198	0.5625
DPP4_TAA	2	0	1	3	87	0.0344827586207	1.0
HRG_AGC	0	2	0	2	80	0.025	1.0
APOBR_TTA	1	8	0	17	87	0.195402298851	0.529411764706
MBD3_ATT	12	8	0	32	85	0.376470588235	0.625
VPS33B_GTA	4	6	0	10	87	0.114942528736	1.0
ADCK1_AAA	2	2	0	6	91	0.0659340659341	0.666666666667
VPS33B_GTT	0	2	0	3	87	0.0344827586207	0.666666666667
LAMP3_GGT	0	1	0	1	90	0.0111111111111	1.0
MBD3_ATA	9	0	1	13	85	0.152941176471	0.769230769231
SH3TC1_CGT	0	3	0	3	77	0.038961038961	1.0
MOV10L1_CCG	0	1	0	1	76	0.0131578947368	1.0
WASF2_ATA	5	12	0	31	88	0.352272727273	0.548387096774
TMEM130_GTT	1	4	0	9	86	0.104651162791	0.555555555556
RPS15A_CCG	2	6	0	12	79	0.151898734177	0.666666666667
ERICH4_CTT	3	11	0	27	81	0.333333333333	0.518518518519
RPS15A_CCA	6	9	1	26	79	0.329113924051	0.615384615385
RPS15A_CCC	1	7	0	12	79	0.151898734177	0.666666666667
IRX6_TAA	9	0	0	10	80	0.125	0.9
SH3TC1_CGA	0	2	0	2	77	0.025974025974	1.0
RPL3L_GTT	0	12	0	26	84	0.309523809524	0.461538461538
RPS15A_CCT	5	0	0	14	79	0.177215189873	0.357142857143
CNIH1_CAT	0	1	0	1	87	0.0114942528736	1.0
ERICH4_CTC	0	3	0	4	81	0.0493827160494	0.75
ASIC2_GTT	0	1	0	1	78	0.0128205128205	1.0
CUNH11ORF68_GTA	0	1	0	3	15	0.2	0.333333333333
KCNJ4_CCA	3	14	0	28	87	0.32183908046	0.607142857143
ASPHD2_CAT	0	2	0	2	81	0.0246913580247	1.0
GIMD1_GGT	0	2	0	2	83	0.0240963855422	1.0
GTF3C2_TGA	2	0	0	2	87	0.0229885057471	1.0
RPH3A_ACG	2	5	0	8	87	0.0919540229885	0.875
EMR1_ATA	0	1	0	1	15	0.0666666666667	1.0
RARG_AGA	9	10	0	30	84	0.357142857143	0.633333333333
QTRT1_ATA	3	9	1	13	85	0.152941176471	1.0
LIPT2_TCT	5	9	0	16	78	0.205128205128	0.875
FAH_CGT	1	5	0	10	85	0.117647058824	0.6
SNX19_TAG	2	24	1	32	86	0.372093023256	0.84375
NDUFAF8_TAT	2	0	0	2	23	0.0869565217391	1.0
CAMKMT_AAC	0	3	0	3	84	0.0357142857143	1.0
ZNF569_GTA	0	1	0	1	49	0.0204081632653	1.0
LIPT2_TCG	4	12	0	30	78	0.384615384615	0.533333333333
LIPT2_TCA	4	8	0	18	78	0.230769230769	0.666666666667
ARF1_GGT	0	3	0	4	88	0.0454545454545	0.75
STRIP1_TGA	2	2	0	8	85	0.0941176470588	0.5
LRSAM1_TGA	1	4	0	8	89	0.0898876404494	0.625
FAH_CGG	0	1	0	1	85	0.0117647058824	1.0
NDUFAF8_TAG	0	1	0	1	23	0.0434782608696	1.0
FAH_CGC	1	4	1	12	85	0.141176470588	0.5
PCDHB15_TCG	0	1	0	1	19	0.0526315789474	1.0
TMEM123_CGA	3	9	1	18	72	0.25	0.722222222222
CD274_GTT	0	2	0	2	86	0.0232558139535	1.0
ALG6_ACC	0	3	0	3	80	0.0375	1.0
ALG6_ACG	4	6	0	14	80	0.175	0.714285714286
RXFP4_CAA	6	3	1	17	53	0.320754716981	0.588235294118
DBN1_TAT	0	6	0	6	79	0.0759493670886	1.0
STAP2_CGA	3	10	0	17	88	0.193181818182	0.764705882353
AP4S1_CTC	0	1	0	1	91	0.010989010989	1.0
CUNH11ORF71_GTC	0	1	0	1	13	0.0769230769231	1.0
TCEA1_AGC	0	2	0	2	84	0.0238095238095	1.0
CUNH11ORF71_GTA	1	0	0	1	13	0.0769230769231	1.0
ZNF264_CCG	2	2	0	6	19	0.315789473684	0.666666666667
DBN1_TAG	0	2	0	2	79	0.0253164556962	1.0
STAP2_CGT	3	5	0	12	88	0.136363636364	0.666666666667
RXFP4_CAT	0	3	0	3	53	0.0566037735849	1.0
DBN1_TAA	1	0	0	1	79	0.0126582278481	1.0
VPS37C_GTC	1	6	0	8	84	0.0952380952381	0.875
VPS37C_GTA	6	7	0	38	84	0.452380952381	0.342105263158
VPS37C_GTG	0	1	0	1	84	0.0119047619048	1.0
PSENEN_CTT	0	2	0	2	92	0.0217391304348	1.0
