## Supplementary material for "Codon Use and Aversion is Largely Phylogenetically Conserved Across the Tree of Life": Supplementary Table 8 mammals.csv (part 17 of 22)

Gene_And_Codon_Name	Num_Origin	Num_Loss	Root_Loss(0/1)	Total_Species_In_Smaller_Group	Total_Species	Percent_Species_In_Min	Total_Origin_And_Loss/Total_Species_In_Smaller_Group
ZSWIM8_TAA	13	4	0	20	88	0.227272727273	0.85
CETN1_TTT	0	2	0	2	87	0.0229885057471	1.0
CASP4_GCG	1	5	0	6	15	0.4	1.0
PSENEN_CTA	12	2	1	23	92	0.25	0.652173913043
VPS37C_GTT	3	9	0	15	84	0.178571428571	0.8
ELN_TTA	0	4	0	4	63	0.0634920634921	1.0
CETN1_TTA	7	0	0	17	87	0.195402298851	0.411764705882
CETN1_TTG	3	5	0	22	87	0.252873563218	0.363636363636
ELN_TTG	0	6	0	8	63	0.126984126984	0.75
CMBL_GGT	0	7	0	10	90	0.111111111111	0.7
BEND3_CAA	9	8	1	35	92	0.380434782609	0.514285714286
CDX2_TGT	17	1	1	28	83	0.33734939759	0.678571428571
LRTM2_CTT	1	6	0	11	88	0.125	0.636363636364
TADA2A_TGA	0	7	0	9	89	0.101123595506	0.777777777778
PARD3_TGC	0	2	0	2	82	0.0243902439024	1.0
SLC47A2_TCG	0	1	0	1	57	0.0175438596491	1.0
SLC47A2_TCA	0	2	0	2	57	0.0350877192982	1.0
LRTM2_CTA	1	5	0	9	88	0.102272727273	0.666666666667
MEGF9_TCG	0	2	0	3	83	0.0361445783133	0.666666666667
DHX40_TGC	0	1	0	1	84	0.0119047619048	1.0
CMBL_GGA	0	2	0	2	90	0.0222222222222	1.0
PARD3_TGT	0	3	1	5	82	0.0609756097561	0.8
HLX_ACA	8	4	0	15	80	0.1875	0.8
CD27_ATA	11	14	0	41	90	0.455555555556	0.609756097561
CD27_ATC	0	1	0	1	90	0.0111111111111	1.0
NCAPH2_CGT	0	8	0	9	81	0.111111111111	0.888888888889
FSCN1_TCA	6	15	0	29	82	0.353658536585	0.724137931034
TADA2A_TGG	0	1	0	1	89	0.0112359550562	1.0
MBD4_CCA	0	2	0	2	91	0.021978021978	1.0
CORO1C_ACG	0	1	0	1	87	0.0114942528736	1.0
EIF2D_CGT	15	2	1	23	91	0.252747252747	0.782608695652
NAIP_TGA	3	0	0	4	46	0.0869565217391	0.75
CD27_ATT	3	11	0	18	90	0.2	0.777777777778
CPEB4_CGT	0	1	0	1	88	0.0113636363636	1.0
CAVIN4_GCG	1	0	1	3	10	0.3	0.666666666667
HLX_ACT	2	2	0	5	80	0.0625	0.8
NCAPH2_CGA	0	4	0	4	81	0.0493827160494	1.0
FSCN1_TCT	7	9	0	25	82	0.30487804878	0.64
GLOD5_CGG	1	9	0	15	73	0.205479452055	0.666666666667
GLOD5_CGC	6	6	0	35	73	0.479452054795	0.342857142857
PPIB_ACG	2	12	0	18	92	0.195652173913	0.777777777778
GLOD5_CGA	1	6	1	9	73	0.123287671233	0.888888888889
GET4_GGA	0	1	0	3	85	0.0352941176471	0.333333333333
EPGN_ATA	1	2	0	5	89	0.0561797752809	0.6
HOXB2_CGT	8	3	0	17	85	0.2	0.647058823529
EPGN_ATC	0	1	0	1	89	0.0112359550562	1.0
WNT7A_GTT	10	7	1	39	86	0.453488372093	0.461538461538
GLOD5_CGT	8	11	1	34	73	0.465753424658	0.588235294118
TMEM229A_TAA	1	7	0	11	77	0.142857142857	0.727272727273
DGCR6_GCA	0	1	0	1	11	0.0909090909091	1.0
PPIB_ACT	0	4	1	5	92	0.054347826087	1.0
RTKN_TAG	3	0	0	4	89	0.0449438202247	0.75
FLRT1_GCG	0	2	0	2	89	0.0224719101124	1.0
RFX1_CAT	0	3	0	3	77	0.038961038961	1.0
PPP6R1_CGT	0	8	0	8	85	0.0941176470588	1.0
ZSCAN21_CGA	0	2	0	2	61	0.0327868852459	1.0
AATK_TGA	0	12	0	13	75	0.173333333333	0.923076923077
CUNH16ORF78_ATA	0	2	0	2	16	0.125	1.0
DPPA2_GGT	0	1	0	1	71	0.0140845070423	1.0
PPP3R1_GGT	0	1	0	1	75	0.0133333333333	1.0
LRP1B_TGA	2	0	0	2	66	0.030303030303	1.0
C1H9ORF16_CAT	0	0	1	2	4	0.5	0.5
DPPA2_GGC	0	1	0	1	71	0.0140845070423	1.0
DPPA2_GGA	7	8	0	21	71	0.295774647887	0.714285714286
DPPA2_GGG	2	6	0	8	71	0.112676056338	1.0
YAP1_CCG	0	8	0	10	82	0.121951219512	0.8
MYLK4_AGA	0	1	0	1	91	0.010989010989	1.0
C1H9ORF16_CAA	0	0	2	2	4	0.5	1.0
ATOX1_CCG	0	9	0	9	69	0.130434782609	1.0
IGLL5_TCG	2	2	1	8	17	0.470588235294	0.625
UGT2A2_GCG	1	0	1	3	7	0.428571428571	0.666666666667
MTNR1A_GCA	0	1	0	1	76	0.0131578947368	1.0
CCDC144NL_GGT	0	0	1	1	7	0.142857142857	1.0
SNRPB2_CGG	7	0	1	9	89	0.101123595506	0.888888888889
SNRPB2_CGA	0	5	1	11	89	0.123595505618	0.545454545455
GET4_GGT	4	10	0	19	85	0.223529411765	0.736842105263
GFER_ACT	5	9	1	24	82	0.292682926829	0.625
CCDC144NL_GGC	0	1	0	1	7	0.142857142857	1.0
SDC2_ATA	2	10	0	12	92	0.130434782609	1.0
TAF12_GGG	1	6	0	7	90	0.0777777777778	1.0
GFER_ACA	6	15	0	37	82	0.451219512195	0.567567567568
TTC33_TGA	0	3	1	10	92	0.108695652174	0.4
GFER_ACG	0	3	0	3	82	0.0365853658537	1.0
TTC33_TGC	11	2	0	15	92	0.163043478261	0.866666666667
SUCNR1_ATT	0	1	0	1	81	0.0123456790123	1.0
CPEB4_CGA	0	1	0	1	88	0.0113636363636	1.0
CUNH2ORF54_AGA	0	1	0	1	15	0.0666666666667	1.0
GPR137C_AAA	0	1	0	1	88	0.0113636363636	1.0
SUCNR1_ATA	0	5	0	6	81	0.0740740740741	0.833333333333
ABCG8_CTT	0	2	0	2	85	0.0235294117647	1.0
FLRT1_GCT	1	2	0	3	89	0.0337078651685	1.0
RNASE4_GTT	1	5	0	15	74	0.202702702703	0.4
INSIG1_GCA	1	4	0	7	91	0.0769230769231	0.714285714286
KIF23_TAG	1	0	0	1	82	0.0121951219512	1.0
PPM1N_CCG	0	1	0	1	64	0.015625	1.0
INSIG1_GCG	0	6	0	7	91	0.0769230769231	0.857142857143
CCR9_GGC	1	1	0	2	93	0.0215053763441	1.0
COL13A1_TAA	3	0	0	3	82	0.0365853658537	1.0
CCR9_GGA	0	7	0	11	93	0.118279569892	0.636363636364
COL13A1_TAC	0	1	0	1	82	0.0121951219512	1.0
CCR9_GGG	0	6	0	9	93	0.0967741935484	0.666666666667
SLCO2B1_TAA	3	1	0	9	89	0.101123595506	0.444444444444
COL13A1_TAG	7	0	0	7	82	0.0853658536585	1.0
PNPLA3_AGT	0	1	0	1	73	0.013698630137	1.0
INSIG1_GCT	0	3	0	3	91	0.032967032967	1.0
KATNB1_CAT	0	11	0	14	88	0.159090909091	0.785714285714
DNAJB4_AAT	0	2	0	2	92	0.0217391304348	1.0
COL13A1_TAT	7	4	0	19	82	0.231707317073	0.578947368421
CCR9_GGT	0	6	0	6	93	0.0645161290323	1.0
EDA_AAA	6	12	0	23	80	0.2875	0.782608695652
MLN_ACT	0	7	1	8	74	0.108108108108	1.0
SEMA6B_CAA	2	11	0	14	68	0.205882352941	0.928571428571
EDA_AAG	5	14	0	24	80	0.3	0.791666666667
PAX1_CCA	2	1	0	6	80	0.075	0.5
STRIP2_ACG	1	10	0	14	91	0.153846153846	0.785714285714
SMAD5_GTA	0	1	0	1	91	0.010989010989	1.0
VEPH1_TGA	17	2	0	24	82	0.292682926829	0.791666666667
CAPN14_TCG	1	3	2	7	59	0.118644067797	0.857142857143
SEMA6B_CAT	0	9	0	9	68	0.132352941176	1.0
DYRK3_ACA	0	1	0	1	89	0.0112359550562	1.0
EDA_AAT	8	12	0	27	80	0.3375	0.740740740741
PAPD4_TAG	5	0	0	6	92	0.0652173913043	0.833333333333
PRAF2_TCT	9	0	0	18	80	0.225	0.5
PAPD4_TAA	1	10	0	22	92	0.239130434783	0.5
HMGXB3_GCG	0	3	0	3	84	0.0357142857143	1.0
PLEKHF1_CGG	0	1	0	1	86	0.0116279069767	1.0
CREB3L2_CGA	9	7	0	35	87	0.402298850575	0.457142857143
ZC3H12A_GCG	0	7	0	9	86	0.104651162791	0.777777777778
SAMSN1_AGC	0	1	0	1	84	0.0119047619048	1.0
PLEKHF1_CGA	8	8	1	31	86	0.360465116279	0.548387096774
RNF133_ACG	0	6	0	7	90	0.0777777777778	0.857142857143
CRYGD_CTT	3	0	0	5	18	0.277777777778	0.6
C1QTNF9_GCG	0	7	1	10	26	0.384615384615	0.8
TSR1_ATA	2	1	0	4	88	0.0454545454545	0.75
UPRT_TGA	4	0	0	13	86	0.151162790698	0.307692307692
PLEKHF1_CGT	11	9	0	42	86	0.488372093023	0.47619047619
UPRT_TGC	0	1	0	1	86	0.0116279069767	1.0
PLIN2_ATA	7	13	0	33	85	0.388235294118	0.606060606061
CREB3L2_CGT	9	5	0	21	87	0.241379310345	0.666666666667
UPRT_TGG	10	2	0	16	86	0.186046511628	0.75
RNF133_ACT	0	1	0	1	90	0.0111111111111	1.0
CRYGD_CTA	0	2	2	4	18	0.222222222222	1.0
SYNGR1_TGA	25	2	0	32	85	0.376470588235	0.84375
RPS6KA4_CAT	0	2	0	2	84	0.0238095238095	1.0
GPR137C_AAT	0	1	0	1	88	0.0113636363636	1.0
PTPN7_ATT	0	2	0	2	68	0.0294117647059	1.0
SIGLECL1_TGA	9	4	0	21	53	0.396226415094	0.619047619048
MLN_TAC	0	2	0	2	74	0.027027027027	1.0
EPN2_CAA	0	7	0	10	85	0.117647058824	0.7
ARSD_ACG	0	0	1	1	35	0.0285714285714	1.0
AASDHPPT_TGC	1	2	0	4	86	0.046511627907	0.75
SIGLECL1_TGG	0	3	0	4	53	0.0754716981132	0.75
AASDHPPT_TGA	0	5	0	5	86	0.0581395348837	1.0
RPS6KA4_CAA	2	11	0	15	84	0.178571428571	0.866666666667
USP10_ACG	0	1	0	1	88	0.0113636363636	1.0
ARSD_ACT	0	3	0	5	35	0.142857142857	0.6
AASDHPPT_TGT	1	2	0	6	86	0.0697674418605	0.5
SIGLECL1_TGT	0	4	0	5	53	0.0943396226415	0.8
EPN2_CAT	1	6	1	9	85	0.105882352941	0.888888888889
ST8SIA6_CCG	1	13	0	15	88	0.170454545455	0.933333333333
GORASP1_AGA	16	9	0	34	86	0.395348837209	0.735294117647
NPRL3_GTT	0	1	0	2	87	0.0229885057471	0.5
HTR3D_GTT	0	0	1	1	4	0.25	1.0
PRAF2_TCG	0	1	0	1	80	0.0125	1.0
TTLL9_AAT	0	0	1	1	80	0.0125	1.0
NPRL3_GTA	5	8	0	20	87	0.229885057471	0.65
MLN_ACG	10	8	0	28	74	0.378378378378	0.642857142857
CLDN1_TGA	0	4	1	5	88	0.0568181818182	1.0
CD53_CGT	4	7	0	40	91	0.43956043956	0.275
UQCRB_GCG	1	0	0	2	4	0.5	0.5
MLN_ACA	5	12	1	22	74	0.297297297297	0.818181818182
LY75_CTC	0	1	0	1	32	0.03125	1.0
TPD52L1_CCG	9	0	0	14	89	0.157303370787	0.642857142857
LEF1_CCG	4	2	0	8	90	0.0888888888889	0.75
TPD52L1_CCA	9	16	0	41	89	0.460674157303	0.609756097561
NAT8L_CCC	0	5	0	7	77	0.0909090909091	0.714285714286
MKRN1_GTA	0	5	1	6	83	0.0722891566265	1.0
B3GALT6_GGG	0	3	1	4	71	0.056338028169	1.0
SLCO3A1_CCA	0	1	0	1	84	0.0119047619048	1.0
SALL3_TAT	0	6	0	8	73	0.109589041096	0.75
HSPBAP1_GTA	0	1	0	1	91	0.010989010989	1.0
TNNC2_CGC	0	1	0	2	85	0.0235294117647	0.5
IL21R_GGA	0	1	0	1	83	0.0120481927711	1.0
MANSC1_CAC	0	2	0	2	94	0.0212765957447	1.0
TPD52L1_CCT	8	7	1	38	89	0.426966292135	0.421052631579
NAT8L_CCT	3	6	0	11	77	0.142857142857	0.818181818182
B3GALT6_GGT	8	7	0	32	71	0.450704225352	0.46875
LY75_CTT	0	1	0	1	32	0.03125	1.0
PSMA4_CGC	4	10	0	18	92	0.195652173913	0.777777777778
IL21R_GGT	0	1	0	1	83	0.0120481927711	1.0
SALL3_TAG	1	2	0	5	73	0.0684931506849	0.6
SALL3_TAA	2	0	0	3	73	0.041095890411	0.666666666667
XKR6_GCT	0	1	0	1	81	0.0123456790123	1.0
B4GALT7_TAT	0	4	0	5	86	0.0581395348837	0.8
TYROBP_GAT	1	4	0	10	91	0.10989010989	0.5
MLN_TAT	7	3	0	15	74	0.202702702703	0.666666666667
CARD19_GAT	0	1	0	2	44	0.0454545454545	0.5
CLDND2_TCG	1	8	0	12	74	0.162162162162	0.75
DPCD_TAA	5	0	0	6	86	0.0697674418605	0.833333333333
SPECC1_AAT	0	1	0	1	75	0.0133333333333	1.0
SLC5A10_CAT	1	9	0	12	84	0.142857142857	0.833333333333
CLDND2_TCA	8	4	0	32	74	0.432432432432	0.375
SCARF2_CGT	0	2	0	3	77	0.038961038961	0.666666666667
TYROBP_GAA	1	7	0	12	91	0.131868131868	0.666666666667
TYROBP_GAC	0	1	0	1	91	0.010989010989	1.0
SRC_CGC	0	1	0	1	89	0.0112359550562	1.0
PTPN7_ATA	6	3	0	23	68	0.338235294118	0.391304347826
CLDND2_TCT	1	6	0	9	74	0.121621621622	0.777777777778
MVD_GGA	0	1	0	1	82	0.0121951219512	1.0
DPCD_TAT	0	6	0	6	86	0.0697674418605	1.0
HMGB4_GTT	6	12	0	38	88	0.431818181818	0.473684210526
USP47_TCG	1	3	0	14	89	0.157303370787	0.285714285714
G2E3_GGG	1	1	0	2	86	0.0232558139535	1.0
STAU1_CGT	4	9	0	42	90	0.466666666667	0.309523809524
NPVF_CGT	14	3	0	25	83	0.301204819277	0.68
CRB3_CGA	6	3	0	36	88	0.409090909091	0.25
CRB3_CGC	1	13	0	21	88	0.238636363636	0.666666666667
CUNH12ORF65_TTG	0	2	0	3	15	0.2	0.666666666667
SPHK1_GAA	0	1	1	2	89	0.0224719101124	1.0
CUNH12ORF65_TTA	0	2	0	2	15	0.133333333333	1.0
CRB3_CGT	12	3	0	23	88	0.261363636364	0.652173913043
NPVF_CGA	1	9	0	25	83	0.301204819277	0.4
NPVF_CGC	8	3	0	14	83	0.168674698795	0.785714285714
STAU1_CGA	0	2	0	2	90	0.0222222222222	1.0
ARHGAP9_AGA	0	1	0	1	87	0.0114942528736	1.0
GIGYF1_CGT	0	1	0	1	84	0.0119047619048	1.0
CHKB_TTA	3	10	1	25	84	0.297619047619	0.56
ZNF114_CTT	0	2	0	2	42	0.047619047619	1.0
ASCC2_GTA	3	11	0	19	89	0.213483146067	0.736842105263
PDE6D_TAT	8	3	0	15	92	0.163043478261	0.733333333333
QPCTL_TTA	12	7	1	44	90	0.488888888889	0.454545454545
JPT2_GAG	0	1	0	1	11	0.0909090909091	1.0
FAM25A_TCT	8	1	0	11	66	0.166666666667	0.818181818182
ZNF114_CTA	1	5	0	6	42	0.142857142857	1.0
ASCC2_GTT	0	1	0	1	89	0.0112359550562	1.0
CARD19_GAA	1	3	0	7	44	0.159090909091	0.571428571429
SESN3_CAA	0	2	0	2	88	0.0227272727273	1.0
CHKB_TTT	0	0	1	1	84	0.0119047619048	1.0
PEMT_CTT	2	8	0	15	81	0.185185185185	0.666666666667
JPT2_GAT	1	1	0	3	11	0.272727272727	0.666666666667
PDE6D_TAG	7	4	0	19	92	0.20652173913	0.578947368421
PPP1R17_GGG	8	11	0	46	93	0.494623655914	0.413043478261
FAM25A_TCG	5	2	0	9	66	0.136363636364	0.777777777778
PPP1R17_GGA	9	6	0	37	93	0.397849462366	0.405405405405
PDE6D_TAC	0	1	0	1	92	0.0108695652174	1.0
PPP1R17_GGC	1	7	1	14	93	0.150537634409	0.642857142857
AMH_ATA	9	0	0	13	76	0.171052631579	0.692307692308
RAB35_ATA	0	1	0	7	79	0.0886075949367	0.142857142857
ZBTB49_TAT	1	8	0	12	90	0.133333333333	0.75
PLAGL2_ACG	1	2	0	4	91	0.043956043956	0.75
ADCY8_GCA	0	1	0	1	86	0.0116279069767	1.0
CLEC18C_ATT	0	1	1	2	5	0.4	1.0
FER1L6_GCT	0	1	0	1	86	0.0116279069767	1.0
GJA4_TGT	2	4	1	9	91	0.0989010989011	0.777777777778
OXA1L_GCG	0	0	1	1	31	0.0322580645161	1.0
ZBTB49_TAA	3	0	0	4	90	0.0444444444444	0.75
AMH_ATT	9	4	1	21	76	0.276315789474	0.666666666667
ZBTB49_TAG	4	0	0	4	90	0.0444444444444	1.0
RAB35_ATT	0	3	0	5	79	0.0632911392405	0.6
SLC25A48_ACT	0	1	0	1	89	0.0112359550562	1.0
FER1L6_GCA	0	1	0	1	86	0.0116279069767	1.0
FER1L6_GCG	0	1	0	1	86	0.0116279069767	1.0
BTNL10_ACA	0	1	0	1	34	0.0294117647059	1.0
GPR139_CAT	1	3	0	6	91	0.0659340659341	0.666666666667
CAGE1_GGG	0	2	0	2	75	0.0266666666667	1.0
BTNL10_ACG	0	4	0	4	34	0.117647058824	1.0
CEACAM3_CGT	0	2	0	2	14	0.142857142857	1.0
LRRC75B_ACA	2	7	0	11	55	0.2	0.818181818182
CPVL_CGG	0	1	0	1	91	0.010989010989	1.0
LENG1_ACC	2	4	0	26	80	0.325	0.230769230769
RLBP1_AGT	5	10	1	21	90	0.233333333333	0.761904761905
CPVL_CGC	0	2	1	3	91	0.032967032967	1.0
LENG1_ACG	4	14	0	26	80	0.325	0.692307692308
SNRPC_AAC	6	1	1	14	88	0.159090909091	0.571428571429
GTSE1_ATA	0	3	0	3	92	0.0326086956522	1.0
BTNL10_ACT	0	2	0	3	34	0.0882352941176	0.666666666667
DUS4L_CCG	6	10	0	21	88	0.238636363636	0.761904761905
CPVL_CGT	8	13	0	27	91	0.296703296703	0.777777777778
CUNH2ORF82_CGG	0	3	0	4	13	0.307692307692	0.75
CEACAM3_CGG	0	3	0	3	14	0.214285714286	1.0
LENG1_ACT	1	9	0	11	80	0.1375	0.909090909091
SNRPC_AAA	0	1	0	1	88	0.0113636363636	1.0
DUS4L_CCA	0	0	1	1	88	0.0113636363636	1.0
CEACAM3_CGC	0	3	1	5	14	0.357142857143	0.8
BCL7A_CTG	0	1	0	1	83	0.0120481927711	1.0
BCL7A_CTA	2	11	0	25	83	0.301204819277	0.52
BCL7A_CTC	9	5	0	21	83	0.253012048193	0.666666666667
IRF2BP2_CGC	1	9	0	11	81	0.135802469136	0.909090909091
TMEM251_TCG	6	8	0	21	89	0.23595505618	0.666666666667
STK32A_ACG	2	6	0	9	85	0.105882352941	0.888888888889
CCDC154_ACA	0	1	0	1	78	0.0128205128205	1.0
TMEM251_TCC	0	1	0	1	89	0.0112359550562	1.0
CCDC154_ACG	0	1	0	1	78	0.0128205128205	1.0
TMEM251_TCA	4	9	0	18	89	0.202247191011	0.722222222222
STK32A_ACA	0	3	0	5	85	0.0588235294118	0.6
BCL7A_CTT	16	5	0	28	83	0.33734939759	0.75
TNNT1_AAT	16	7	1	44	89	0.494382022472	0.545454545455
RNF168_ATA	0	1	0	1	86	0.0116279069767	1.0
SRD5A2_GCG	0	7	0	7	90	0.0777777777778	1.0
IFNGR2_GTA	4	8	1	19	83	0.228915662651	0.684210526316
DECR2_CGC	2	6	0	19	88	0.215909090909	0.421052631579
STK32A_ACT	0	1	0	1	85	0.0117647058824	1.0
TMEM251_TCT	0	2	0	2	89	0.0224719101124	1.0
JDP2_TTT	2	7	0	15	92	0.163043478261	0.6
CCDC154_ACT	0	5	0	5	78	0.0641025641026	1.0
NDUFA3_ATA	10	12	0	43	92	0.467391304348	0.511627906977
PPIE_TAG	2	1	0	3	84	0.0357142857143	1.0
PEMT_CTA	0	2	0	3	81	0.037037037037	0.666666666667
NDUFA3_ATC	0	4	0	4	92	0.0434782608696	1.0
PPIE_TAT	4	12	0	20	84	0.238095238095	0.8
RTKN_TAT	0	1	0	1	89	0.0112359550562	1.0
FBXO2_GAT	0	5	0	8	89	0.0898876404494	0.625
OBP2B_GCA	0	5	0	5	21	0.238095238095	1.0
DNAJB4_AAC	0	1	0	1	92	0.0108695652174	1.0
FBLN1_CCA	0	5	0	5	85	0.0588235294118	1.0
PDZD4_TAG	2	0	0	2	85	0.0235294117647	1.0
DEGS2_GGA	13	8	0	38	91	0.417582417582	0.552631578947
TCTEX1D4_CTT	8	14	0	40	83	0.481927710843	0.55
SPOCK2_GGA	1	6	0	9	88	0.102272727273	0.777777777778
METTL10_AGG	0	3	0	3	76	0.0394736842105	1.0
DEGS2_GGT	7	8	0	28	91	0.307692307692	0.535714285714
PDE10A_ACG	0	1	0	1	90	0.0111111111111	1.0
ACSL6_CTA	0	1	0	1	89	0.0112359550562	1.0
SPOCK2_GGT	0	2	0	2	88	0.0227272727273	1.0
TTC14_ACG	2	14	0	42	85	0.494117647059	0.380952380952
KRT34_CGA	4	0	0	8	20	0.4	0.5
TTC14_ACC	8	8	0	30	85	0.352941176471	0.533333333333
ABCB6_TCG	0	3	0	3	88	0.0340909090909	1.0
IL2RA_TCT	2	4	0	7	86	0.0813953488372	0.857142857143
ABCB8_GTA	0	5	0	5	90	0.0555555555556	1.0
LSP1_ACT	0	2	0	2	82	0.0243902439024	1.0
RPLP1_ATT	0	4	0	4	80	0.05	1.0
CUNH14ORF166_CGG	1	0	0	2	13	0.153846153846	0.5
RASSF7_GAA	0	1	0	1	78	0.0128205128205	1.0
ABCB8_GTT	1	1	0	2	90	0.0222222222222	1.0
IL2RA_TCA	5	4	0	21	86	0.244186046512	0.428571428571
LSP1_ACA	1	2	0	3	82	0.0365853658537	1.0
LSP1_ACG	2	8	0	15	82	0.182926829268	0.666666666667
KIAA0226_ACC	0	1	0	1	42	0.0238095238095	1.0
RASSF7_GAT	0	1	0	1	78	0.0128205128205	1.0
SNRPC_AAT	0	4	1	6	88	0.0681818181818	0.833333333333
CUNH14ORF166_CGT	0	1	0	1	13	0.0769230769231	1.0
IL2_GTC	0	8	0	26	87	0.298850574713	0.307692307692
IRF2BP2_CGT	12	6	1	37	81	0.456790123457	0.513513513514
CBX7_CGA	0	2	0	2	85	0.0235294117647	1.0
KCNH6_GTT	0	10	0	10	86	0.116279069767	1.0
DERA_TGT	0	1	0	1	90	0.0111111111111	1.0
PRCD_CCC	0	3	0	4	80	0.05	0.75
ADORA2B_TGA	0	9	1	10	87	0.114942528736	1.0
DMKN_TGC	2	3	0	15	77	0.194805194805	0.333333333333
CBX7_CGT	8	9	0	42	85	0.494117647059	0.404761904762
RBM18_ATA	4	9	1	22	93	0.236559139785	0.636363636364
NDRG1_ATT	0	4	0	4	86	0.046511627907	1.0
PIGK_GTA	0	2	0	2	85	0.0235294117647	1.0
CCL20_CGC	10	4	0	23	89	0.258426966292	0.608695652174
FLI1_CAT	0	2	0	2	90	0.0222222222222	1.0
KCNH6_GTA	0	5	0	5	86	0.0581395348837	1.0
DERA_TGA	8	0	0	9	90	0.1	0.888888888889
TTC25_GTC	0	3	0	5	91	0.0549450549451	0.6
KCNA10_ATA	6	6	1	40	89	0.449438202247	0.325
FAM155A_GGT	0	5	0	6	88	0.0681818181818	0.833333333333
COQ7_TAG	4	0	1	6	92	0.0652173913043	0.833333333333
CREB3L3_AAT	1	8	0	14	86	0.162790697674	0.642857142857
COQ7_TAA	3	8	1	22	92	0.239130434783	0.545454545455
CROCC_TTA	2	5	0	8	72	0.111111111111	0.875
COQ7_TAC	0	5	0	6	92	0.0652173913043	0.833333333333
CLDN25_TCG	6	12	0	30	67	0.44776119403	0.6
RAB3IP_GGG	0	2	0	2	91	0.021978021978	1.0
RPP25_GGA	0	4	0	6	83	0.0722891566265	0.666666666667
MANSC4_GAA	1	2	0	3	89	0.0337078651685	1.0
RAB3IP_GGC	0	1	0	1	91	0.010989010989	1.0
COQ7_TAT	0	3	0	3	92	0.0326086956522	1.0
RTCA_CGT	0	1	0	1	85	0.0117647058824	1.0
ATP4B_CAA	0	6	0	16	91	0.175824175824	0.375
FAM155A_GGA	0	2	0	2	88	0.0227272727273	1.0
KCNA10_ATT	0	0	1	1	89	0.0112359550562	1.0
RAB3IP_GGT	0	3	0	3	91	0.032967032967	1.0
USP15_GCG	0	9	0	10	87	0.114942528736	0.9
U2AF1L4_CCA	0	4	0	5	62	0.0806451612903	0.8
U2AF1L4_CCC	0	1	0	1	62	0.0161290322581	1.0
NUDT17_TGA	11	6	1	34	72	0.472222222222	0.529411764706
GPR183_ATT	0	1	0	1	65	0.0153846153846	1.0
U2AF1L4_CCG	0	2	0	2	62	0.0322580645161	1.0
PDIA5_CGA	0	0	1	1	89	0.0112359550562	1.0
PDIA5_CGC	5	9	0	26	89	0.292134831461	0.538461538462
CARTPT_AAC	6	1	0	7	87	0.0804597701149	1.0
EXD3_GCT	0	1	0	1	46	0.0217391304348	1.0
NUDT17_TGT	1	9	0	19	72	0.263888888889	0.526315789474
GPR183_ATA	0	1	0	1	65	0.0153846153846	1.0
U2AF1L4_CCT	1	4	0	10	62	0.161290322581	0.5
PPFIA1_TGT	0	1	0	1	85	0.0117647058824	1.0
PGGT1B_CTC	0	1	0	1	91	0.010989010989	1.0
LPO_TCG	0	8	1	12	86	0.139534883721	0.75
PGGT1B_CTA	0	3	0	4	91	0.043956043956	0.75
PDIA5_CGT	2	12	0	41	89	0.460674157303	0.341463414634
EXD3_GCG	0	2	0	2	46	0.0434782608696	1.0
SLC27A5_TCT	0	2	0	2	86	0.0232558139535	1.0
ABHD6_GGT	0	3	0	3	91	0.032967032967	1.0
ZNF681_CGA	1	0	1	3	6	0.5	0.666666666667
RALBP1_GTA	0	1	0	1	87	0.0114942528736	1.0
STYK1_GTA	0	1	0	1	92	0.0108695652174	1.0
RALBP1_GTC	0	1	0	1	87	0.0114942528736	1.0
MAP6D1_TCA	0	2	0	2	65	0.0307692307692	1.0
CRISP1_CGT	7	11	0	38	76	0.5	0.473684210526
GMPPB_CCA	1	1	0	2	93	0.0215053763441	1.0
ALB_AAT	0	1	0	1	77	0.012987012987	1.0
SLC27A5_TCG	0	4	0	5	86	0.0581395348837	0.8
CCL20_CGT	10	7	0	39	89	0.438202247191	0.435897435897
SLC27A5_TCA	0	3	0	3	86	0.0348837209302	1.0
SPCS2_AGG	0	0	1	1	94	0.0106382978723	1.0
GMPPB_CCG	0	3	0	3	93	0.0322580645161	1.0
ABHD6_GGA	1	2	0	3	91	0.032967032967	1.0
ASCL4_ATC	0	2	0	2	74	0.027027027027	1.0
MAP6D1_TCT	5	8	0	20	65	0.307692307692	0.65
MS4A2_ACA	0	1	0	1	86	0.0116279069767	1.0
MS4A2_ACC	0	5	0	5	86	0.0581395348837	1.0
RBM18_ATT	0	1	0	1	93	0.010752688172	1.0
PYCR2_CTT	11	4	0	35	87	0.402298850575	0.428571428571
MS4A2_ACG	2	13	1	25	86	0.290697674419	0.64
DCUN1D5_CAA	0	2	0	2	90	0.0222222222222	1.0
LRRC63_TCG	6	12	0	34	86	0.395348837209	0.529411764706
PRR5_GTA	10	10	0	32	79	0.405063291139	0.625
ZNF45_ATA	0	1	0	1	53	0.0188679245283	1.0
ZNF140_GCT	0	1	0	1	53	0.0188679245283	1.0
NCAPG2_TAG	4	0	0	6	91	0.0659340659341	0.666666666667
MS4A2_ACT	2	3	0	5	86	0.0581395348837	1.0
NCAPG2_TAA	2	11	0	36	91	0.395604395604	0.361111111111
NCAPG2_TAC	0	1	0	1	91	0.010989010989	1.0
PRR5_GTT	6	15	0	37	79	0.46835443038	0.567567567568
PRKG1_CAA	0	2	0	2	84	0.0238095238095	1.0
NEK6_AAA	1	2	0	13	94	0.13829787234	0.230769230769
LINGO3_TGT	1	8	1	11	69	0.159420289855	0.909090909091
ZNF681_CGC	0	0	1	2	6	0.333333333333	0.5
NDFIP1_CAC	9	1	0	13	88	0.147727272727	0.769230769231
TACC2_TCA	0	1	0	1	76	0.0131578947368	1.0
NDFIP1_CAA	16	5	0	28	88	0.318181818182	0.75
PRKG1_CAC	0	2	0	2	84	0.0238095238095	1.0
TMEM218_CCG	12	5	0	26	90	0.288888888889	0.653846153846
PKP3_CTA	2	6	0	8	78	0.102564102564	1.0
REEP2_CGT	9	0	1	14	92	0.152173913043	0.714285714286
KIAA1211L_GGT	0	1	0	1	81	0.0123456790123	1.0
NDFIP1_CAT	10	1	0	11	88	0.125	1.0
STT3B_CGT	0	1	0	1	90	0.0111111111111	1.0
LINGO3_TGA	0	4	0	4	69	0.0579710144928	1.0
ISCA2_GTA	3	10	0	24	89	0.269662921348	0.541666666667
POU3F3_GAT	14	6	0	26	59	0.440677966102	0.769230769231
DGCR8_TTA	0	0	1	1	89	0.0112359550562	1.0
PKP3_CTT	0	4	0	4	78	0.0512820512821	1.0
KDELR3_TCA	8	6	1	28	86	0.325581395349	0.535714285714
ASCL1_TTT	1	12	0	17	82	0.207317073171	0.764705882353
PRKACG_GCA	0	0	1	2	11	0.181818181818	0.5
ARMC2_ACG	0	3	0	3	89	0.0337078651685	1.0
POMK_TGC	0	1	0	1	90	0.0111111111111	1.0
ASCL1_TTG	5	6	0	39	82	0.475609756098	0.282051282051
GALNT18_TTC	0	1	0	1	83	0.0120481927711	1.0
KCTD5_TGT	3	6	0	9	86	0.104651162791	1.0
CDH20_CAT	0	1	0	1	92	0.0108695652174	1.0
ASCL1_TTA	7	0	0	7	82	0.0853658536585	1.0
CPT1A_ATT	0	1	0	1	82	0.0121951219512	1.0
MFSD13A_GAA	1	4	0	7	47	0.148936170213	0.714285714286
SLIT3_CGT	0	1	0	2	81	0.0246913580247	0.5
EFEMP2_TTT	0	1	0	1	88	0.0113636363636	1.0
ITSN2_TGA	18	2	0	24	78	0.307692307692	0.833333333333
LCN2_ATA	7	8	0	29	78	0.371794871795	0.51724137931
FNDC11_GTA	4	5	0	13	27	0.481481481481	0.692307692308
FXR1_TAA	14	0	1	15	88	0.170454545455	1.0
KDELR2_CCT	0	1	0	1	87	0.0114942528736	1.0
EIF2S2_CGA	0	1	0	1	93	0.010752688172	1.0
LCN2_ATT	0	1	0	1	78	0.0128205128205	1.0
DGCR8_TTC	0	0	1	1	89	0.0112359550562	1.0
ARMCX3_GGC	0	1	0	1	88	0.0113636363636	1.0
FNDC11_GTT	4	2	1	13	27	0.481481481481	0.538461538462
CCNJL_CGT	5	10	0	35	89	0.393258426966	0.428571428571
ZNF140_TCG	7	7	0	25	53	0.471698113208	0.56
EFHD1_TCG	12	7	1	29	87	0.333333333333	0.689655172414
ERG_CAA	0	3	0	3	92	0.0326086956522	1.0
CCNJL_CGG	0	1	0	1	89	0.0112359550562	1.0
CCNJL_CGA	3	14	0	19	89	0.213483146067	0.894736842105
SLITRK5_TCG	0	1	0	1	83	0.0120481927711	1.0
CCNJL_CGC	0	2	0	2	89	0.0224719101124	1.0
ABRAXAS2_ATA	0	1	0	1	8	0.125	1.0
ZNF140_TCT	0	1	0	1	53	0.0188679245283	1.0
MFN1_TGA	2	0	1	3	86	0.0348837209302	1.0
MAP2K5_ATA	0	1	0	1	89	0.0112359550562	1.0
CYLD_ACG	0	3	0	3	83	0.0361445783133	1.0
TMEM254_CTA	1	13	0	17	87	0.195402298851	0.823529411765
BHLHE22_CCA	4	12	0	21	60	0.35	0.761904761905
PSMB11_AGC	0	1	0	1	88	0.0113636363636	1.0
PSMB11_AGA	3	9	0	20	88	0.227272727273	0.6
ISCA2_GTT	0	7	0	11	89	0.123595505618	0.636363636364
PCP2_CAA	0	1	0	1	89	0.0112359550562	1.0
PCP2_CAC	5	13	0	26	89	0.292134831461	0.692307692308
RAD9A_ATT	0	1	0	1	90	0.0111111111111	1.0
RORC_TGA	0	4	0	4	90	0.0444444444444	1.0
RPLP1_ATA	5	0	0	7	80	0.0875	0.714285714286
PSMB11_AGT	0	3	1	4	88	0.0454545454545	1.0
TMEM254_CTT	0	1	0	1	87	0.0114942528736	1.0
PTPN13_GCG	0	1	0	1	83	0.0120481927711	1.0
RORC_TGG	0	1	0	1	90	0.0111111111111	1.0
PCP2_CAT	7	1	1	17	89	0.191011235955	0.529411764706
RAD9A_ATA	9	8	0	43	90	0.477777777778	0.395348837209
DCLRE1A_TGA	0	11	0	11	85	0.129411764706	1.0
ITPKA_TTA	9	0	0	21	84	0.25	0.428571428571
MAGEB2_CCG	1	0	1	3	11	0.272727272727	0.666666666667
GALNT18_TTG	0	2	0	2	83	0.0240963855422	1.0
CLDN23_CTT	6	9	0	37	78	0.474358974359	0.405405405405
FFAR4_AGT	0	8	0	18	88	0.204545454545	0.444444444444
ITPKA_TTT	0	1	0	1	84	0.0119047619048	1.0
SMG8_TGA	6	2	1	18	89	0.202247191011	0.5
FAM210A_TCA	0	1	0	2	88	0.0227272727273	0.5
FFAR4_AGA	3	2	0	7	88	0.0795454545455	0.714285714286
UBA5_TAC	0	1	0	1	90	0.0111111111111	1.0
METTL2B_TAA	0	1	1	2	4	0.5	1.0
FAM212A_CTT	0	2	0	2	85	0.0235294117647	1.0
FKBP1B_TGG	3	0	0	3	92	0.0326086956522	1.0
PXMP4_GAT	11	2	0	18	90	0.2	0.722222222222
PCCA_GCG	0	2	0	2	84	0.0238095238095	1.0
GP6_AAC	0	3	0	3	72	0.0416666666667	1.0
CUNH12ORF74_CCG	0	2	0	3	6	0.5	0.666666666667
ADRA1A_TAT	4	7	0	13	85	0.152941176471	0.846153846154
ZSCAN25_TCA	0	8	0	8	83	0.0963855421687	1.0
TMEM138_CTT	1	4	0	7	94	0.0744680851064	0.714285714286
GP6_AAT	3	6	0	11	72	0.152777777778	0.818181818182
PXMP4_GAA	8	11	1	39	90	0.433333333333	0.512820512821
PUDP_CTT	0	5	0	5	44	0.113636363636	1.0
PXMP4_GAC	1	10	0	12	90	0.133333333333	0.916666666667
FAM212A_CTA	1	5	0	8	85	0.0941176470588	0.75
PXMP4_GAG	1	11	0	13	90	0.144444444444	0.923076923077
ADRA1A_TAG	13	6	0	30	85	0.352941176471	0.633333333333
ZNF544_GTT	0	0	1	1	26	0.0384615384615	1.0
FAM210A_TCG	3	14	0	29	88	0.329545454545	0.586206896552
NDUFAF1_TCG	5	13	1	34	94	0.36170212766	0.558823529412
ADRA1A_TAA	10	11	1	39	85	0.458823529412	0.564102564103
PI4K2A_GTA	0	1	0	1	85	0.0117647058824	1.0
STOML3_GTA	0	9	0	9	81	0.111111111111	1.0
PTAR1_CTC	0	2	0	2	91	0.021978021978	1.0
RASGEF1C_AAT	0	4	0	4	82	0.0487804878049	1.0
RCN3_TCG	0	2	0	2	88	0.0227272727273	1.0
RCN3_TCA	3	13	0	25	88	0.284090909091	0.64
RCN3_TCC	1	10	0	20	88	0.227272727273	0.55
SDF2_CGC	0	4	0	10	90	0.111111111111	0.4
LENG9_GTA	1	3	0	6	66	0.0909090909091	0.666666666667
KRT20_CCT	7	8	0	35	78	0.448717948718	0.428571428571
MMACHC_CCG	1	8	0	14	90	0.155555555556	0.642857142857
TTR_AAT	6	11	1	30	89	0.337078651685	0.6
GDNF-AS1_AGT	1	0	0	2	9	0.222222222222	0.5
FMNL1_ATT	0	1	0	1	79	0.0126582278481	1.0
GTF2E1_CCG	4	15	0	24	90	0.266666666667	0.791666666667
RNF144A_ATT	0	1	0	2	93	0.0215053763441	0.5
GP1BB_CGA	9	6	0	23	57	0.40350877193	0.652173913043
GTF2E1_CCA	0	0	1	1	90	0.0111111111111	1.0
DDX11_TAA	2	0	0	5	74	0.0675675675676	0.4
FMNL1_ATA	5	10	0	30	79	0.379746835443	0.5
TTR_AAC	1	4	0	7	89	0.0786516853933	0.714285714286
DDX11_TAG	6	1	0	8	74	0.108108108108	0.875
GP1BB_CGT	2	8	1	15	57	0.263157894737	0.733333333333
RNF144A_ATA	1	10	0	26	93	0.279569892473	0.423076923077
ZNF436_TTG	1	4	1	10	91	0.10989010989	0.6
PDE9A_CGA	2	4	0	6	83	0.0722891566265	1.0
MLKL_GCG	7	7	0	20	62	0.322580645161	0.7
LURAP1L_GTA	2	10	0	25	91	0.274725274725	0.48
ZNF436_TTA	0	5	0	13	91	0.142857142857	0.384615384615
THAP12_CCG	0	2	0	4	33	0.121212121212	0.5
PI4KB_TAT	0	1	0	1	90	0.0111111111111	1.0
ZNF707_TGA	3	1	0	4	37	0.108108108108	1.0
JRKL_GCA	0	1	1	2	89	0.0224719101124	1.0
SMG6_CAT	9	13	0	24	86	0.279069767442	0.916666666667
JRKL_GCG	2	7	0	15	89	0.168539325843	0.6
TEX10_GTT	0	1	0	1	89	0.0112359550562	1.0
PI4KB_TAG	2	0	0	2	90	0.0222222222222	1.0
CSRP2BP_TTA	1	1	0	3	59	0.0508474576271	0.666666666667
GMPPA_CGT	1	3	0	7	90	0.0777777777778	0.571428571429
KRT38_CAT	0	2	0	2	23	0.0869565217391	1.0
MCUR1_GCG	2	12	0	17	86	0.197674418605	0.823529411765
KCNK12_CTT	9	10	0	29	78	0.371794871795	0.655172413793
REM2_AAC	1	1	0	2	89	0.0224719101124	1.0
MCUR1_GCC	0	1	0	1	86	0.0116279069767	1.0
PLPP3_TAA	1	0	0	1	50	0.02	1.0
CAMKK1_ATA	16	3	0	32	87	0.367816091954	0.59375
EIF4A3_TCT	0	2	0	2	84	0.0238095238095	1.0
PFKFB2_GGT	0	1	0	1	89	0.0112359550562	1.0
PLPP3_TAG	0	1	1	3	50	0.06	0.666666666667
BRAP_TAA	3	0	0	3	90	0.0333333333333	1.0
HSPB8_AAT	5	10	0	26	85	0.305882352941	0.576923076923
KRT38_CAA	0	1	0	1	23	0.0434782608696	1.0
KCNK12_CTA	17	6	1	37	78	0.474358974359	0.648648648649
PFKFB2_GGA	0	2	0	2	89	0.0224719101124	1.0
ABHD4_ATT	0	0	1	1	92	0.0108695652174	1.0
EIF4A3_TCC	1	0	1	2	84	0.0238095238095	1.0
EIF4A3_TCA	2	6	0	9	84	0.107142857143	0.888888888889
BBC3_TAG	0	2	0	2	82	0.0243902439024	1.0
CUNH14ORF119_TAT	2	0	1	4	15	0.266666666667	0.75
TMEM59_AAT	0	1	0	1	94	0.0106382978723	1.0
BBC3_TAC	0	6	0	7	82	0.0853658536585	0.857142857143
BCKDK_TCT	0	2	0	2	89	0.0224719101124	1.0
MAJIN_AGT	0	1	1	2	29	0.0689655172414	1.0
CUNH1ORF56_GCA	0	1	0	1	12	0.0833333333333	1.0
PRKCSH_ATA	14	6	0	31	87	0.35632183908	0.645161290323
ETV7_ATA	7	5	1	23	60	0.383333333333	0.565217391304
TMEM177_CAT	3	1	1	10	85	0.117647058824	0.5
BBC3_TAT	9	0	1	11	82	0.134146341463	0.909090909091
TMEM59_AAC	0	2	0	2	94	0.0212765957447	1.0
CUNH14ORF119_TAC	0	0	1	1	15	0.0666666666667	1.0
BCKDK_TCG	4	1	0	6	89	0.0674157303371	0.833333333333
FGF12_TCG	5	11	0	32	86	0.372093023256	0.5
RHAG_TGC	0	4	0	7	88	0.0795454545455	0.571428571429
PLEKHA6_GGT	0	1	0	2	85	0.0235294117647	0.5
RHAG_TGA	15	3	0	30	88	0.340909090909	0.6
ETV7_ATT	1	7	0	9	60	0.15	0.888888888889
PRKCSH_ATT	0	3	0	3	87	0.0344827586207	1.0
FAM167A_TGG	0	3	0	3	93	0.0322580645161	1.0
FAM167A_TGA	0	4	0	4	93	0.0430107526882	1.0
MTIF2_GGG	0	2	0	2	91	0.021978021978	1.0
GPN2_TGA	3	0	0	5	91	0.0549450549451	0.6
PCED1B_GAA	0	1	0	1	77	0.012987012987	1.0
RBM26_ACG	1	4	0	6	86	0.0697674418605	0.833333333333
GPN2_TGG	0	1	0	1	91	0.010989010989	1.0
FAM167A_TGT	4	12	0	34	93	0.365591397849	0.470588235294
PNPLA6_CAT	0	1	0	1	73	0.013698630137	1.0
S1PR1_TTA	7	1	0	31	90	0.344444444444	0.258064516129
RBBP8NL_CAT	1	2	0	3	77	0.038961038961	1.0
PTP4A2_TAG	0	4	0	11	92	0.119565217391	0.363636363636
PCED1B_GAT	0	2	0	2	77	0.025974025974	1.0
DGCR8_TTT	0	0	1	1	89	0.0112359550562	1.0
TMEM168_CCG	10	12	0	41	91	0.450549450549	0.536585365854
RRM2_TCG	0	2	0	2	85	0.0235294117647	1.0
RRM2_TCA	0	4	0	4	85	0.0470588235294	1.0
TYRP1_GTA	0	4	0	6	88	0.0681818181818	0.666666666667
VPREB3_AGG	10	5	0	29	88	0.329545454545	0.51724137931
CMTM1_AAG	0	1	0	1	19	0.0526315789474	1.0
VPREB3_AGC	0	2	0	2	88	0.0227272727273	1.0
CNOT8_GAA	0	1	0	1	93	0.010752688172	1.0
VPREB3_AGA	8	0	0	12	88	0.136363636364	0.666666666667
RRM2_TCT	0	2	0	2	85	0.0235294117647	1.0
COX14_CTG	1	0	0	2	4	0.5	0.5
CWC22_TAG	8	0	0	8	84	0.0952380952381	1.0
CMTM1_AAT	0	3	1	5	19	0.263157894737	0.8
VPREB3_AGT	3	9	0	29	88	0.329545454545	0.413793103448
CNOT8_GAT	0	1	0	1	93	0.010752688172	1.0
SLC46A1_CGT	0	8	1	13	91	0.142857142857	0.692307692308
SLC8A3_CCT	5	4	0	15	90	0.166666666667	0.6
RIT1_TTT	0	1	0	3	90	0.0333333333333	0.333333333333
ALDH1B1_TAT	0	1	0	1	61	0.016393442623	1.0
FAM133A_GAC	3	5	2	25	65	0.384615384615	0.4
TMEM126A_GTC	0	1	0	1	90	0.0111111111111	1.0
TMEM126A_GTA	0	3	0	3	90	0.0333333333333	1.0
RFXAP_ATC	16	3	2	23	81	0.283950617284	0.913043478261
TMEM126A_GTG	1	2	0	3	90	0.0333333333333	1.0
RFXAP_ATA	1	10	0	14	81	0.172839506173	0.785714285714
ALDH1B1_TAA	2	4	0	20	61	0.327868852459	0.3
ALDH1B1_TAG	3	0	1	4	61	0.0655737704918	1.0
SLC8A3_CCG	4	17	0	27	90	0.3	0.777777777778
RBM48_GGC	4	6	0	14	91	0.153846153846	0.714285714286
RFXAP_ATT	0	5	0	6	81	0.0740740740741	0.833333333333
EIF4H_TTA	0	11	1	17	92	0.184782608696	0.705882352941
HNRNPA3_CTA	3	5	1	12	71	0.169014084507	0.75
HNRNPA3_CTG	0	7	0	8	71	0.112676056338	0.875
SLC9A5_CGT	0	7	0	8	87	0.0919540229885	0.875
COG4_GCG	1	6	0	10	86	0.116279069767	0.7
RNASET2_TAT	4	7	0	23	87	0.264367816092	0.478260869565
HNRNPA3_CTT	0	1	1	2	71	0.0281690140845	1.0
DLX2_TGA	5	1	0	6	86	0.0697674418605	1.0
GALNT18_TAA	4	0	0	4	83	0.0481927710843	1.0
HCRT_ATT	5	1	0	8	80	0.1	0.75
EIF4H_TTG	0	2	1	3	92	0.0326086956522	1.0
GALNT18_TAG	2	0	0	2	83	0.0240963855422	1.0
PTPLB_CGG	0	1	0	1	17	0.0588235294118	1.0
TXNDC5_TTG	0	1	0	1	81	0.0123456790123	1.0
PTPLB_CGC	3	1	0	4	17	0.235294117647	1.0
CCDC168_GAC	0	1	0	1	59	0.0169491525424	1.0
ZNF143_AGC	0	1	0	1	77	0.012987012987	1.0
RIT1_TTA	7	3	0	15	90	0.166666666667	0.666666666667
ACTA1_GAT	3	6	0	13	80	0.1625	0.692307692308
BFSP2_TTA	2	11	1	24	87	0.275862068966	0.583333333333
BFSP2_TTC	0	4	0	4	87	0.0459770114943	1.0
ITGAL_CGC	0	0	1	1	86	0.0116279069767	1.0
BFSP2_TTG	0	1	0	1	87	0.0114942528736	1.0
PTTG1IP_GGG	0	1	0	1	84	0.0119047619048	1.0
HOXC4_TAT	0	2	0	2	84	0.0238095238095	1.0
TPRG1_GTC	0	4	0	5	88	0.0568181818182	0.8
PTTG1IP_GGC	0	1	0	1	84	0.0119047619048	1.0
PTTG1IP_GGA	7	10	1	23	84	0.27380952381	0.782608695652
PCGF3_TCG	3	6	0	30	90	0.333333333333	0.3
NFU1_CTT	5	19	1	32	88	0.363636363636	0.78125
IGFBP2_TTG	1	2	0	4	84	0.047619047619	0.75
NCSTN_CGA	0	1	0	1	92	0.0108695652174	1.0
IGFBP2_TTA	12	0	0	22	84	0.261904761905	0.545454545455
PCGF3_TCA	9	6	0	21	90	0.233333333333	0.714285714286
IGFBP2_TTC	0	1	0	1	84	0.0119047619048	1.0
HOXC4_TAG	1	0	0	1	84	0.0119047619048	1.0
PTTG1IP_GGT	0	3	0	3	84	0.0357142857143	1.0
HOXC4_TAA	1	6	1	8	84	0.0952380952381	1.0
IGFBP2_TTT	9	3	0	16	84	0.190476190476	0.75
NCSTN_CGT	0	1	0	1	92	0.0108695652174	1.0
PCGF3_TCT	0	4	0	13	90	0.144444444444	0.307692307692
NFU1_CTA	2	9	1	32	88	0.363636363636	0.375
ILVBL_CTA	1	2	0	3	86	0.0348837209302	1.0
NFU1_CTC	0	9	0	11	88	0.125	0.818181818182
PNPLA7_ACT	0	1	0	1	69	0.0144927536232	1.0
POU3F3_CAA	1	4	0	13	59	0.220338983051	0.384615384615
FCRLA_AGA	0	2	0	2	78	0.025641025641	1.0
SMIM10_CTT	4	2	0	7	37	0.189189189189	0.857142857143
FCRLA_AGC	1	2	0	3	78	0.0384615384615	1.0
FAM174A_GGT	1	6	0	8	81	0.0987654320988	0.875
PRSS2_GCG	0	4	0	6	25	0.24	0.666666666667
GREM2_AAT	9	2	0	14	76	0.184210526316	0.785714285714
FAM174A_GGA	1	4	0	5	81	0.0617283950617	1.0
FCRLA_AGT	1	5	0	6	78	0.0769230769231	1.0
FAM174A_GGG	0	4	0	4	81	0.0493827160494	1.0
RRM2_GTC	0	1	0	1	85	0.0117647058824	1.0
IGHMBP2_CGT	1	5	0	8	76	0.105263157895	0.75
RRM2_GTA	0	2	0	2	85	0.0235294117647	1.0
MAN1B1_AGT	3	5	0	9	69	0.130434782609	0.888888888889
GYG2_CAT	0	2	0	2	66	0.030303030303	1.0
RRM2_GTT	0	1	0	1	85	0.0117647058824	1.0
GYG2_CAC	0	1	0	1	66	0.0151515151515	1.0
GYG2_CAA	0	2	0	2	66	0.030303030303	1.0
MAN1B1_AGA	0	3	0	4	69	0.0579710144928	0.75
DOK5_GTC	0	1	0	1	89	0.0112359550562	1.0
TES_AGG	0	1	0	1	90	0.0111111111111	1.0
AZIN2_TCT	0	3	0	3	78	0.0384615384615	1.0
ATP6AP2_CAC	1	5	0	7	85	0.0823529411765	0.857142857143
CDC42EP5_ATC	0	1	0	1	63	0.015873015873	1.0
LAMA1_TGA	0	6	0	7	77	0.0909090909091	0.857142857143
UQCR10_GGA	1	0	0	1	6	0.166666666667	1.0
KBTBD3_TGA	3	1	1	25	95	0.263157894737	0.2
TES_AGT	0	1	0	1	90	0.0111111111111	1.0
STRADA_CAA	13	7	1	37	93	0.397849462366	0.567567567568
UQCR10_GGT	2	0	0	2	6	0.333333333333	1.0
ARFGAP1_GTA	9	6	1	40	86	0.46511627907	0.4
ATP6AP2_CAT	0	1	0	1	85	0.0117647058824	1.0
DYDC2_TTG	1	5	0	14	64	0.21875	0.428571428571
DYDC2_TTA	6	0	1	8	64	0.125	0.875
DYDC2_TTC	3	4	0	12	64	0.1875	0.583333333333
LCN9_CCG	10	5	1	23	64	0.359375	0.695652173913
WDR45B_GTA	14	2	0	39	89	0.438202247191	0.410256410256
LCN9_CCC	2	5	1	10	64	0.15625	0.8
LCN9_CCA	2	10	1	18	64	0.28125	0.722222222222
DYDC2_TTT	0	3	0	3	64	0.046875	1.0
PSAPL1_ACG	0	1	0	1	67	0.0149253731343	1.0
SEC22B_CCA	5	1	0	19	77	0.246753246753	0.315789473684
CUNH3ORF30_GGG	0	2	1	3	15	0.2	1.0
CMBL_ATA	0	7	0	9	90	0.1	0.777777777778
WDR45B_GTT	0	1	0	1	89	0.0112359550562	1.0
TAAR2_ACG	0	1	0	1	19	0.0526315789474	1.0
KLHL15_TCA	0	1	1	2	94	0.0212765957447	1.0
SYT11_CAA	1	8	0	16	91	0.175824175824	0.5625
KIAA1033_AGG	0	1	0	1	66	0.0151515151515	1.0
ILDR2_GCT	0	1	0	1	81	0.0123456790123	1.0
KLHL15_TCG	13	6	1	35	94	0.372340425532	0.571428571429
NAPSA_TGT	0	2	0	2	74	0.027027027027	1.0
HNRNPM_TCA	3	9	0	23	91	0.252747252747	0.521739130435
IGDCC3_ACT	0	1	0	1	87	0.0114942528736	1.0
KIAA1033_AGT	0	1	0	1	66	0.0151515151515	1.0
NAPSA_TGA	5	9	0	32	74	0.432432432432	0.4375
STAU2_GTT	0	1	0	1	86	0.0116279069767	1.0
FAM122C_AAT	0	1	0	1	27	0.037037037037	1.0
RBBP8NL_CAA	1	2	0	7	77	0.0909090909091	0.428571428571
ARTN_CTA	6	6	0	20	66	0.30303030303	0.6
NRN1L_AAG	14	7	0	34	92	0.369565217391	0.617647058824
ZNF324_CCG	0	1	0	1	31	0.0322580645161	1.0
VANGL2_GGA	0	1	0	1	88	0.0113636363636	1.0
ENG_TCT	0	1	0	1	85	0.0117647058824	1.0
DTD2_TAA	8	0	1	9	90	0.1	1.0
IFI27_CAC	1	0	0	1	12	0.0833333333333	1.0
DTD2_TAC	0	3	0	3	90	0.0333333333333	1.0
PIH1D3_GTC	1	2	0	7	90	0.0777777777778	0.428571428571
DLEU7_TAC	5	0	0	6	65	0.0923076923077	0.833333333333
DLEU7_TAA	2	0	0	2	65	0.0307692307692	1.0
SPTBN2_CCG	1	1	0	2	84	0.0238095238095	1.0
ENG_TCG	0	3	0	3	85	0.0352941176471	1.0
EEF1A1_CAT	0	1	0	1	74	0.0135135135135	1.0
PIH1D3_GTA	4	12	0	34	90	0.377777777778	0.470588235294
VANGL2_GGT	3	9	0	14	88	0.159090909091	0.857142857143
DNAJC13_TGA	2	8	0	11	89	0.123595505618	0.909090909091
PLPP7_ATA	3	2	0	7	48	0.145833333333	0.714285714286
CTDSP1_TTA	6	0	0	13	88	0.147727272727	0.461538461538
DUSP11_AGT	0	1	0	1	87	0.0114942528736	1.0
CTDSP1_TTG	5	18	0	32	88	0.363636363636	0.71875
UBTD1_GCG	7	11	0	36	89	0.404494382022	0.5
AAGAB_AAT	0	1	0	1	92	0.0108695652174	1.0
DUSP11_AGA	0	1	0	1	87	0.0114942528736	1.0
DUSP11_AGC	0	8	0	9	87	0.103448275862	0.888888888889
CTDSP1_TTT	0	1	0	1	88	0.0113636363636	1.0
NDUFAF3_TCG	2	12	0	22	92	0.239130434783	0.636363636364
ZNF467_TAT	9	8	0	27	84	0.321428571429	0.62962962963
NDUFAF3_TCC	0	2	0	2	92	0.0217391304348	1.0
NDUFAF3_TCA	6	6	1	40	92	0.434782608696	0.325
TOMM20L_GCG	0	9	0	10	71	0.140845070423	0.9
CLCN5_TGC	0	1	0	2	87	0.0229885057471	0.5
TOMM20L_GCA	0	2	0	2	71	0.0281690140845	1.0
CLCN5_TGA	1	0	0	2	87	0.0229885057471	0.5
TOMM20L_GCC	0	1	0	1	71	0.0140845070423	1.0
ZNF467_TAG	5	0	0	5	84	0.0595238095238	1.0
NDUFAF3_TCT	0	5	0	7	92	0.0760869565217	0.714285714286
CHPF2_CGA	0	0	1	1	85	0.0117647058824	1.0
ZNF467_TAA	3	2	1	11	84	0.130952380952	0.545454545455
TOMM20L_GCT	5	10	0	17	71	0.239436619718	0.882352941176
BLOC1S5_CCT	1	15	0	33	89	0.370786516854	0.484848484848
TBL1X_AGA	0	3	0	3	68	0.0441176470588	1.0
CLCN5_TGT	0	1	0	2	87	0.0229885057471	0.5
HSDL2_AGG	3	12	0	24	87	0.275862068966	0.625
SORD_GCG	0	4	0	7	92	0.0760869565217	0.571428571429
ZNF26_TTT	0	1	0	1	54	0.0185185185185	1.0
TEX37_TGT	0	4	0	4	82	0.0487804878049	1.0
LDHD_CGA	0	3	0	3	89	0.0337078651685	1.0
ID4_TCT	1	0	0	1	49	0.0204081632653	1.0
NMB_CGC	0	3	0	4	81	0.0493827160494	0.75
NMB_CGA	1	7	0	10	81	0.123456790123	0.8
TEX37_TGA	1	0	1	3	82	0.0365853658537	0.666666666667
LDHD_CGT	5	6	0	25	89	0.280898876404	0.44
PLPP7_ATT	0	6	0	7	48	0.145833333333	0.857142857143
TEX37_TGG	0	2	0	2	82	0.0243902439024	1.0
NMB_CGT	9	3	0	22	81	0.271604938272	0.545454545455
PEX7_CCG	1	10	0	13	88	0.147727272727	0.846153846154
SDHAF1_GCA	10	6	0	31	81	0.382716049383	0.516129032258
HOOK3_TCT	0	1	0	1	87	0.0114942528736	1.0
ZBTB12_GCA	0	2	1	3	77	0.038961038961	1.0
ZBTB12_GCG	0	1	0	1	77	0.012987012987	1.0
ABCA5_GCG	0	7	0	7	88	0.0795454545455	1.0
SUSD2_TTA	10	4	0	30	76	0.394736842105	0.466666666667
BCL6_TGA	0	1	0	1	90	0.0111111111111	1.0
RNF220_TAG	2	0	0	2	85	0.0235294117647	1.0
CPQ_TAC	0	1	0	1	84	0.0119047619048	1.0
EXT1_TGA	0	1	0	1	80	0.0125	1.0
SUSD2_TTG	0	1	0	1	76	0.0131578947368	1.0
DNM3_GTA	0	1	0	1	83	0.0120481927711	1.0
TGS1_CCG	3	13	0	24	86	0.279069767442	0.666666666667
SSX2IP_TCG	2	13	0	19	89	0.213483146067	0.789473684211
CABS1_GCC	0	2	0	2	77	0.025974025974	1.0
TGS1_CCC	2	2	0	5	86	0.0581395348837	0.8
ZBTB12_GCT	0	2	0	2	77	0.025974025974	1.0
GALNTL6_TTG	0	2	0	2	87	0.0229885057471	1.0
GATB_CGT	1	7	1	11	77	0.142857142857	0.818181818182
BLOC1S5_CCA	0	5	0	5	89	0.0561797752809	1.0
THOP1_GAA	0	1	0	1	84	0.0119047619048	1.0
ST20_CAC	0	0	1	1	3	0.333333333333	1.0
ST20_CAA	0	0	1	1	3	0.333333333333	1.0
KISS1_GCA	4	3	0	8	65	0.123076923077	0.875
PENK_CCG	3	9	0	23	87	0.264367816092	0.521739130435
CKAP4_AGA	0	2	0	2	83	0.0240963855422	1.0
PENK_CCC	0	1	0	3	87	0.0344827586207	0.333333333333
JADE1_GAA	0	1	0	1	90	0.0111111111111	1.0
ARL6_CCC	8	0	1	25	90	0.277777777778	0.36
HS3ST3A1_CAT	7	8	0	23	61	0.377049180328	0.652173913043
ARL6_CCG	7	1	0	14	90	0.155555555556	0.571428571429
RPL7A_CAT	7	6	0	35	82	0.426829268293	0.371428571429
CD40_GCG	7	9	0	43	90	0.477777777778	0.372093023256
MAL_GAA	7	17	0	29	83	0.349397590361	0.827586206897
TNN_AAT	0	1	0	1	87	0.0114942528736	1.0
TNFSF12_ACA	2	3	0	10	59	0.169491525424	0.5
RPL7A_CAA	0	5	0	5	82	0.0609756097561	1.0
TP53INP1_CGA	6	0	0	8	91	0.0879120879121	0.75
CDC34_GAT	1	5	0	9	91	0.0989010989011	0.666666666667
ARL6_CCT	0	4	0	4	90	0.0444444444444	1.0
LIPF_GGG	0	1	0	1	47	0.0212765957447	1.0
DCST1_AAT	0	1	0	1	86	0.0116279069767	1.0
ITPKC_AGT	0	3	0	3	89	0.0337078651685	1.0
NPHP1_CCG	2	9	0	12	84	0.142857142857	0.916666666667
TP53INP1_CGG	6	0	0	8	91	0.0879120879121	0.75
CEACAM3_GCG	0	4	1	5	14	0.357142857143	1.0
SEC61G_TAT	1	0	0	1	79	0.0126582278481	1.0
PLAC8_TAC	0	1	0	1	75	0.0133333333333	1.0
ZCWPW1_GCG	6	15	1	37	82	0.451219512195	0.594594594595
UTS2B_ACA	3	5	0	17	62	0.274193548387	0.470588235294
SEC61G_TAA	5	0	0	5	79	0.0632911392405	1.0
SDHAF1_GCT	5	10	1	33	81	0.407407407407	0.484848484848
PSMD8_TAT	0	4	0	4	83	0.0481927710843	1.0
PLAC8_TAG	2	0	1	6	75	0.08	0.5
NDUFAF3_GTA	3	8	0	12	92	0.130434782609	0.916666666667
FTSJ2_GAA	0	2	0	2	59	0.0338983050847	1.0
NDUFAF3_GTC	1	6	0	17	92	0.184782608696	0.411764705882
JKAMP_TTG	0	1	0	1	93	0.010752688172	1.0
JKAMP_TTA	0	1	1	2	93	0.0215053763441	1.0
SMIM3_CCT	3	11	0	27	92	0.29347826087	0.518518518519
SMAD4_CGA	0	1	0	1	87	0.0114942528736	1.0
NOSIP_TAA	2	0	0	2	87	0.0229885057471	1.0
APTX_AAC	0	1	0	1	92	0.0108695652174	1.0
NOSIP_TAG	2	0	0	3	87	0.0344827586207	0.666666666667
NOL4_CGG	0	3	0	3	86	0.0348837209302	1.0
SMIM3_CCC	0	1	0	1	92	0.0108695652174	1.0
SMIM3_CCA	7	9	0	45	92	0.489130434783	0.355555555556
NOL4_CGC	9	7	0	38	86	0.441860465116	0.421052631579
NDUFAF3_GTT	3	11	0	19	92	0.20652173913	0.736842105263
MTFR1_TAT	0	1	0	1	83	0.0120481927711	1.0
CYB561_AAC	0	1	0	1	7	0.142857142857	1.0
FAM90A1_ATA	5	5	2	16	36	0.444444444444	0.75
SLC25A39_GGT	0	1	0	1	91	0.010989010989	1.0
PMAIP1_GTC	10	4	1	40	84	0.47619047619	0.375
SAFB_TTA	0	4	0	4	72	0.0555555555556	1.0
SAFB_TTC	0	1	0	1	72	0.0138888888889	1.0
TP53AIP1_TTA	0	1	1	2	8	0.25	1.0
MALRD1_TGA	5	2	1	11	64	0.171875	0.727272727273
SLC25A39_GGA	0	1	0	1	91	0.010989010989	1.0
TP53AIP1_TTT	1	0	1	3	8	0.375	0.666666666667
SAFB_TTT	0	2	0	2	72	0.0277777777778	1.0
PAF1_GTA	1	6	0	12	92	0.130434782609	0.583333333333
KCNQ2_CCT	0	1	0	1	80	0.0125	1.0
PM20D1_TCG	0	3	0	3	86	0.0348837209302	1.0
TFPI2_TCA	1	3	0	8	84	0.0952380952381	0.5
MIR205HG_CGT	1	0	0	1	9	0.111111111111	1.0
HMGB4_ACT	10	7	0	41	88	0.465909090909	0.414634146341
NCOR1_TCG	1	3	0	5	73	0.0684931506849	0.8
SNAP29_TGA	9	1	0	33	89	0.370786516854	0.30303030303
FANK1_ATT	0	2	0	2	85	0.0235294117647	1.0
ZNF629_TAT	0	3	0	4	87	0.0459770114943	0.75
HMGB4_ACG	14	6	1	41	88	0.465909090909	0.512195121951
MIR205HG_CGG	1	0	0	3	9	0.333333333333	0.333333333333
MIF4GD_ATA	5	2	0	8	89	0.0898876404494	0.875
TAAR1_GAT	0	1	0	1	68	0.0147058823529	1.0
MIR205HG_CGC	0	1	0	2	9	0.222222222222	0.5
HMGB4_ACA	2	8	0	17	88	0.193181818182	0.588235294118
MIR205HG_CGA	0	0	1	1	9	0.111111111111	1.0
MS4A15_AAT	0	3	0	3	66	0.0454545454545	1.0
FLVCR1_AGT	0	2	0	2	84	0.0238095238095	1.0
RPL24_TTT	0	5	1	9	87	0.103448275862	0.666666666667
UBAC2_GGT	0	2	0	2	93	0.0215053763441	1.0
UHRF2_GGT	0	1	0	1	87	0.0114942528736	1.0
CPSF4_GAT	10	5	0	31	92	0.336956521739	0.483870967742
TNFRSF18_GGT	1	7	0	8	86	0.093023255814	1.0
UBAC2_GGG	0	1	0	1	93	0.010752688172	1.0
ZBED2_GTA	8	4	2	25	64	0.390625	0.56
COPS4_CGC	10	4	0	45	91	0.494505494505	0.311111111111
RPL24_TTA	2	0	0	2	87	0.0229885057471	1.0
UBAC2_GGC	0	2	0	2	93	0.0215053763441	1.0
UHRF2_GGG	0	1	0	1	87	0.0114942528736	1.0
ATP8_CCG	9	4	0	15	78	0.192307692308	0.866666666667
CPSF1_ATA	0	5	1	9	84	0.107142857143	0.666666666667
FCGR1A_TAA	1	0	1	3	10	0.3	0.666666666667
SERPINH1_TAG	0	3	0	5	87	0.0574712643678	0.6
GSTM4_TGA	5	0	0	6	25	0.24	0.833333333333
FAM221A_TCA	0	1	0	1	85	0.0117647058824	1.0
GSTM4_TGC	0	2	0	2	25	0.08	1.0
FAM221A_TCC	0	2	0	2	85	0.0235294117647	1.0
CHCHD6_CCT	0	1	0	1	80	0.0125	1.0
FAM221A_TCG	13	5	1	40	85	0.470588235294	0.475
CPEB4_TTA	1	5	0	10	88	0.113636363636	0.6
CARS2_CTC	0	1	0	1	81	0.0123456790123	1.0
CARS2_CTA	3	5	0	10	81	0.123456790123	0.8
POU2F2_TGT	15	9	0	38	80	0.475	0.631578947368
WDR83_GCG	0	1	0	1	91	0.010989010989	1.0
WDR83_GCA	0	1	0	1	91	0.010989010989	1.0
KRT77_GCG	0	4	0	5	62	0.0806451612903	0.8
UBAC2_TTA	1	7	0	13	93	0.139784946237	0.615384615385
PRAC2_ATC	0	0	1	4	8	0.5	0.25
ZNF511_CCG	0	3	0	4	83	0.0481927710843	0.75
CARS2_CTT	0	2	0	2	81	0.0246913580247	1.0
WDR83_GCT	0	1	0	3	91	0.032967032967	0.333333333333
POU2F2_TGG	0	1	0	1	80	0.0125	1.0
SIGIRR_TGT	0	3	0	3	83	0.0361445783133	1.0
POU2F2_TGA	0	3	0	3	80	0.0375	1.0
PSKH1_TCA	0	3	0	3	92	0.0326086956522	1.0
SAT1_CAT	10	2	0	18	94	0.191489361702	0.666666666667
KCNK17_AGT	10	6	1	31	74	0.418918918919	0.548387096774
TBCC_CTT	0	2	0	2	91	0.021978021978	1.0
ANO3_CCG	0	1	0	1	88	0.0113636363636	1.0
SLC6A5_CGA	0	3	0	3	86	0.0348837209302	1.0
DOK3_GCG	0	5	0	5	85	0.0588235294118	1.0
KRT1_GTA	0	6	0	12	64	0.1875	0.5
VAPA_GGT	14	5	0	42	89	0.47191011236	0.452380952381
WAC_TCG	0	2	0	4	89	0.0449438202247	0.5
HRG_CCG	3	11	0	15	80	0.1875	0.933333333333
ZCCHC2_AGT	0	0	1	1	79	0.0126582278481	1.0
KCNK17_AGG	0	2	0	2	74	0.027027027027	1.0
KCNK17_AGA	3	6	0	11	74	0.148648648649	0.818181818182
LDLRAD4_CTA	9	4	0	25	76	0.328947368421	0.52
TBCC_CTA	2	13	1	27	91	0.296703296703	0.592592592593
GBP1_TCG	4	1	1	7	16	0.4375	0.857142857143
PLCXD3_TCA	12	10	0	42	90	0.466666666667	0.52380952381
DOK3_GCT	0	0	1	1	85	0.0117647058824	1.0
ELF4_AGG	0	1	0	1	88	0.0113636363636	1.0
CUNH12ORF73_AGA	0	2	0	2	15	0.133333333333	1.0
CGREF1_GGT	1	4	0	17	88	0.193181818182	0.294117647059
SERPINH1_TAT	0	1	0	1	87	0.0114942528736	1.0
GPD1L_TCT	0	5	0	5	88	0.0568181818182	1.0
METRN_CCT	2	2	0	7	61	0.114754098361	0.571428571429
UBL3_ATA	0	5	0	17	88	0.193181818182	0.294117647059
KIAA1147_TAA	4	0	0	4	88	0.0454545454545	1.0
EHMT1_TAG	6	0	0	6	84	0.0714285714286	1.0
CGREF1_GGC	0	1	0	1	88	0.0113636363636	1.0
RNF152_GTT	9	3	0	28	88	0.318181818182	0.428571428571
CGREF1_GGG	0	1	0	2	88	0.0227272727273	0.5
EHMT1_TAA	2	0	1	3	84	0.0357142857143	1.0
ALG6_CAA	0	1	0	1	80	0.0125	1.0
METRN_CCA	0	1	0	1	61	0.016393442623	1.0
GPD1L_TCA	2	9	1	12	88	0.136363636364	1.0
GPD1L_TCG	4	18	1	25	88	0.284090909091	0.92
VEGFC_CGT	1	4	0	12	92	0.130434782609	0.416666666667
MPV17L2_AGG	3	6	0	37	90	0.411111111111	0.243243243243
THAP1_GGA	4	5	0	43	88	0.488636363636	0.209302325581
VPS26B_AGT	4	7	0	19	90	0.211111111111	0.578947368421
THAP1_GGG	10	1	1	36	88	0.409090909091	0.333333333333
CNIH3_GGA	9	3	0	14	84	0.166666666667	0.857142857143
CNIH3_GGC	8	3	0	16	84	0.190476190476	0.6875
CAVIN1_CCA	1	3	0	5	11	0.454545454545	0.8
MMGT1_TGA	1	0	0	1	85	0.0117647058824	1.0
WFIKKN2_TTT	0	4	0	4	92	0.0434782608696	1.0
RPS19_ACT	2	5	0	7	90	0.0777777777778	1.0
FAM150B_ACT	8	3	0	34	68	0.5	0.323529411765
VPS26B_AGG	0	2	0	2	90	0.0222222222222	1.0
MPV17L2_AGT	15	3	1	31	90	0.344444444444	0.612903225806
VEGFC_CGG	0	3	0	3	92	0.0326086956522	1.0
VEGFC_CGA	1	4	0	5	92	0.054347826087	1.0
VPS26B_AGA	0	3	0	3	90	0.0333333333333	1.0
VEGFC_CGC	0	0	1	3	92	0.0326086956522	0.333333333333
VASN_TGA	2	1	1	5	79	0.0632911392405	0.8
QDPR_ATT	0	8	0	21	85	0.247058823529	0.380952380952
FAM150B_ACA	0	6	0	7	68	0.102941176471	0.857142857143
CUNH21ORF59_CTA	0	3	1	6	14	0.428571428571	0.666666666667
FAM150B_ACG	1	9	1	26	68	0.382352941176	0.423076923077
RPS19_ACG	15	4	0	38	90	0.422222222222	0.5
WFIKKN2_TTG	0	2	1	4	92	0.0434782608696	0.75
CUNH11ORF63_GCG	1	2	0	5	14	0.357142857143	0.6
RPL23_TGT	0	2	0	2	94	0.0212765957447	1.0
FZD10_GCT	5	8	0	17	84	0.202380952381	0.764705882353
COA6_GCG	0	1	0	1	4	0.25	1.0
SCARF2_ACG	0	1	0	2	77	0.025974025974	0.5
LGALS7_AAA	6	3	0	17	39	0.435897435897	0.529411764706
SCARF2_ACA	0	1	1	2	77	0.025974025974	1.0
FZD10_GCA	6	9	0	29	84	0.345238095238	0.51724137931
CUNH5ORF24_GCG	0	1	0	1	15	0.0666666666667	1.0
COA6_GCT	0	1	0	1	4	0.25	1.0
CES4A_GTA	0	2	0	2	51	0.0392156862745	1.0
CES4A_GTC	0	1	0	1	51	0.0196078431373	1.0
LGALS7_AAT	5	6	0	18	39	0.461538461538	0.611111111111
RPL31_CTA	1	10	0	17	88	0.193181818182	0.647058823529
PDE3B_GTA	0	2	0	2	85	0.0235294117647	1.0
ADCY1_AGA	1	5	0	7	83	0.0843373493976	0.857142857143
ADCY1_AGC	0	0	1	1	83	0.0120481927711	1.0
NUDCD2_TGA	3	0	0	11	88	0.125	0.272727272727
CUNH11ORF96_GTC	1	0	1	2	15	0.133333333333	1.0
NUDCD2_TGC	0	5	1	7	88	0.0795454545455	0.857142857143
CUNH11ORF96_GTA	1	0	0	1	15	0.0666666666667	1.0
WNT11_CGA	2	8	0	12	89	0.134831460674	0.833333333333
CCDC59_CAC	3	12	0	24	85	0.282352941176	0.625
TTC36_CTA	10	9	1	35	86	0.406976744186	0.571428571429
ADCY1_AGT	0	2	0	2	83	0.0240963855422	1.0
ARHGAP36_TGT	14	3	1	26	84	0.309523809524	0.692307692308
PDE3B_GTT	0	1	0	1	85	0.0117647058824	1.0
POP7_AGC	0	3	0	3	93	0.0322580645161	1.0
WNT11_CGT	0	3	1	5	89	0.0561797752809	0.8
CCDC59_CAT	0	1	0	1	85	0.0117647058824	1.0
TTC36_CTT	10	7	1	38	86	0.441860465116	0.473684210526
KHDRBS3_GCG	0	2	0	2	77	0.025974025974	1.0
SLC7A6OS_TTT	0	4	0	6	91	0.0659340659341	0.666666666667
NUDCD2_TGT	1	10	0	17	88	0.193181818182	0.647058823529
CUNH11ORF96_GTT	1	0	0	1	15	0.0666666666667	1.0
TTC25_ATA	2	2	1	12	91	0.131868131868	0.416666666667
LHX5_GCT	1	7	0	8	87	0.0919540229885	1.0
IDO2_TGA	6	1	0	11	83	0.132530120482	0.636363636364
PPP1R3D_GAA	1	7	1	12	73	0.164383561644	0.75
IDO2_TGC	1	5	0	6	83	0.0722891566265	1.0
AEN_ACT	1	1	1	3	87	0.0344827586207	1.0
HEYL_AAT	5	7	0	20	87	0.229885057471	0.6
EGFL8_ACG	0	8	1	14	86	0.162790697674	0.642857142857
LHX5_GCA	1	6	1	10	87	0.114942528736	0.8
DYNC1I2_TAG	0	6	0	10	90	0.111111111111	0.6
ENDOV_TTA	7	2	1	13	76	0.171052631579	0.769230769231
GABRA5_ACT	1	2	0	3	88	0.0340909090909	1.0
ENDOV_TTC	1	2	0	3	76	0.0394736842105	1.0
CHN2_AGC	0	5	0	5	82	0.0609756097561	1.0
AEN_ACG	0	4	0	5	87	0.0574712643678	0.8
ENDOV_TTG	1	8	0	12	76	0.157894736842	0.75
TAF15_TCG	1	10	0	11	85	0.129411764706	1.0
TRPM5_TAT	0	5	0	5	73	0.0684931506849	1.0
TMEM194B_TCG	0	4	0	4	30	0.133333333333	1.0
CETP_TGT	0	2	0	2	36	0.0555555555556	1.0
TTC9_CGT	10	2	0	24	85	0.282352941176	0.5
HNMT_TAC	0	5	0	5	81	0.0617283950617	1.0
HNMT_TAA	1	9	1	11	81	0.135802469136	1.0
HNMT_TAG	8	0	0	8	81	0.0987654320988	1.0
CETP_TGA	3	0	0	3	36	0.0833333333333	1.0
TTC9_CGC	1	10	0	15	85	0.176470588235	0.733333333333
TTC9_CGA	0	4	0	5	85	0.0588235294118	0.8
TMEM222_GGT	15	6	0	38	89	0.426966292135	0.552631578947
CUNH21ORF91_GCG	1	0	1	3	16	0.1875	0.666666666667
CUNH10ORF10_TAT	1	6	0	7	17	0.411764705882	1.0
TK2_AAC	0	1	0	1	86	0.0116279069767	1.0
TK2_AAA	0	2	0	3	86	0.0348837209302	0.666666666667
RAB26_ACG	0	10	1	14	87	0.16091954023	0.785714285714
AGAP2_TGA	7	1	0	8	83	0.0963855421687	1.0
S100A7A_ACC	0	1	0	1	5	0.2	1.0
RAB26_ACA	0	4	0	4	87	0.0459770114943	1.0
PHKA1_ACA	0	2	0	2	84	0.0238095238095	1.0
TK2_AAT	0	6	0	6	86	0.0697674418605	1.0
CUNH10ORF10_TAC	1	1	0	2	17	0.117647058824	1.0
CUNH10ORF10_TAA	2	0	0	4	17	0.235294117647	0.5
PHKA1_ACG	7	7	0	20	84	0.238095238095	0.7
RAP1GAP_GCG	0	2	0	2	88	0.0227272727273	1.0
S100A7A_ACT	0	1	1	2	5	0.4	1.0
TNFAIP8L2_GCT	0	4	1	5	91	0.0549450549451	1.0
AP5Z1_GTT	4	7	0	16	83	0.192771084337	0.6875
APBA1_TTA	4	6	0	11	82	0.134146341463	0.909090909091
CHP1_GGT	9	2	0	21	92	0.228260869565	0.52380952381
ZCCHC3_TTG	0	10	0	11	85	0.129411764706	0.909090909091
AIP_CAA	1	5	0	6	88	0.0681818181818	1.0
ARSG_CGT	1	3	0	5	90	0.0555555555556	0.8
CPA4_ATA	3	7	0	22	81	0.271604938272	0.454545454545
APBA1_TTG	0	1	0	1	82	0.0121951219512	1.0
POLD4_GGT	10	0	1	25	89	0.280898876404	0.44
EIF3D_CGT	0	0	1	1	88	0.0113636363636	1.0
RNASE1_GTT	3	10	0	33	67	0.492537313433	0.393939393939
ARSG_CGA	0	10	0	13	90	0.144444444444	0.769230769231
AIP_CAT	2	7	0	12	88	0.136363636364	0.75
ARSG_CGC	0	1	1	3	90	0.0333333333333	0.666666666667
GUCA1C_ACA	0	0	1	1	42	0.0238095238095	1.0
APBA1_TTT	0	1	0	1	82	0.0121951219512	1.0
CHP1_GGC	0	2	0	2	92	0.0217391304348	1.0
ARSG_CGG	0	1	0	1	90	0.0111111111111	1.0
NSD1_GCG	0	1	0	1	83	0.0120481927711	1.0
BPIFB6_ACG	1	3	0	4	85	0.0470588235294	1.0
EIF3D_CGA	0	2	0	2	88	0.0227272727273	1.0
BPIFB6_ACA	0	1	0	1	85	0.0117647058824	1.0
ACTRT2_CGA	4	13	0	32	82	0.390243902439	0.53125
VPS11_ATA	0	1	0	1	91	0.010989010989	1.0
POLD4_GGA	4	5	0	23	89	0.258426966292	0.391304347826
FAM193A_TTA	0	1	0	1	86	0.0116279069767	1.0
NDUFB9_GGT	0	1	0	1	92	0.0108695652174	1.0
NUPR1L_AAC	0	3	0	3	35	0.0857142857143	1.0
NUPR1L_AAA	5	1	0	7	35	0.2	0.857142857143
FAM175A_GGG	4	17	0	22	76	0.289473684211	0.954545454545
LONRF2_GGT	1	1	0	2	49	0.0408163265306	1.0
ZNF592_GAA	0	1	0	1	85	0.0117647058824	1.0
SLC30A9_CTA	0	1	1	2	86	0.0232558139535	1.0
PHACTR2_CAC	0	1	0	1	91	0.010989010989	1.0
NUPR1L_AAT	5	4	1	13	35	0.371428571429	0.769230769231
BLVRA_GCG	0	5	0	5	87	0.0574712643678	1.0
ZNF592_GAT	0	1	0	1	85	0.0117647058824	1.0
SH3KBP1_ACG	2	5	0	9	84	0.107142857143	0.777777777778
LGALS4_GCG	10	8	0	23	86	0.267441860465	0.782608695652
MIF4GD_CTT	9	12	0	44	89	0.494382022472	0.477272727273
MITF_CGG	0	1	0	1	89	0.0112359550562	1.0
ENTPD3_TCA	0	1	0	1	83	0.0120481927711	1.0
PSPC1_ATA	0	1	0	1	84	0.0119047619048	1.0
MITF_CGC	0	4	0	5	89	0.0561797752809	0.8
SARNP_TTG	0	1	1	2	89	0.0224719101124	1.0
MITF_CGA	0	3	0	4	89	0.0449438202247	0.75
THOC7_CGG	1	6	1	10	91	0.10989010989	0.8
PSPC1_ATT	0	1	0	1	84	0.0119047619048	1.0
MITF_CGT	0	13	0	15	89	0.168539325843	0.866666666667
ZNF837_TCT	0	1	0	1	18	0.0555555555556	1.0
CUNH16ORF62_TAA	2	0	1	3	10	0.3	1.0
MIF4GD_CTA	9	9	0	43	89	0.483146067416	0.418604651163
SNCB_AGC	1	7	0	8	89	0.0898876404494	1.0
MARK1_GCG	0	4	1	6	83	0.0722891566265	0.833333333333
CCDC110_TAA	4	13	0	31	78	0.397435897436	0.548387096774
IMPA2_TTG	0	3	0	3	88	0.0340909090909	1.0
CCDC110_TAC	0	1	0	1	78	0.0128205128205	1.0
PAPOLB_TTA	0	1	0	1	56	0.0178571428571	1.0
CCDC110_TAG	11	3	0	22	78	0.282051282051	0.636363636364
IMPA2_TTA	1	2	0	16	88	0.181818181818	0.1875
PANX2_TTT	3	7	0	12	71	0.169014084507	0.833333333333
NEPRO_GTA	0	1	0	1	32	0.03125	1.0
LTBP2_GTT	0	1	0	2	75	0.0266666666667	0.5
TNS3_TGA	2	4	0	17	78	0.217948717949	0.352941176471
CCDC110_TAT	0	1	0	1	78	0.0128205128205	1.0
DNAAF3_TGA	7	12	0	38	76	0.5	0.5
PANX2_TTG	10	8	0	29	71	0.408450704225	0.620689655172
PANX2_TTA	3	0	0	3	71	0.0422535211268	1.0
LENEP_GTA	8	0	1	13	63	0.206349206349	0.692307692308
SPINK1_CTG	0	2	0	2	78	0.025641025641	1.0
SPINK1_CTA	8	5	1	35	78	0.448717948718	0.4
MSH4_TGG	0	1	0	1	89	0.0112359550562	1.0
SPINK1_CTC	0	1	0	1	78	0.0128205128205	1.0
FKBP6_CAA	0	2	0	2	92	0.0217391304348	1.0
LDOC1L_CTT	0	3	0	3	73	0.041095890411	1.0
AIF1_GCT	3	4	0	13	92	0.141304347826	0.538461538462
SPINK1_CTT	2	7	0	20	78	0.25641025641	0.45
FKBP6_CAT	4	7	0	23	92	0.25	0.478260869565
NDUFA2_AAA	0	1	0	1	88	0.0113636363636	1.0
SMAD7_CTT	0	1	0	1	84	0.0119047619048	1.0
GATB_CGC	0	2	0	2	77	0.025974025974	1.0
ACAP2_TAA	3	0	0	3	90	0.0333333333333	1.0
AIF1_GCA	4	11	0	38	92	0.413043478261	0.394736842105
AIF1_GCG	10	2	0	29	92	0.315217391304	0.413793103448
FAM175A_GGC	0	3	0	3	76	0.0394736842105	1.0
CCDC137_GCT	0	2	0	2	85	0.0235294117647	1.0
TNNI1_CGG	0	1	0	1	79	0.0126582278481	1.0
TNNI1_CGA	5	9	0	26	79	0.329113924051	0.538461538462
DBNDD1_CCT	1	3	0	8	75	0.106666666667	0.5
CTSG_GCT	0	1	0	1	37	0.027027027027	1.0
UFD1L_TCT	0	4	1	6	79	0.0759493670886	0.833333333333
SUCO_ACG	0	5	0	5	86	0.0581395348837	1.0
KRTAP26-1_CCG	0	1	1	2	5	0.4	1.0
CDA_CTT	15	5	0	28	88	0.318181818182	0.714285714286
TNNI1_CGT	0	3	0	5	79	0.0632911392405	0.6
CCDC137_GCG	0	2	0	2	85	0.0235294117647	1.0
CCDC137_GCA	0	1	0	1	85	0.0117647058824	1.0
DBNDD1_CCG	0	2	0	3	75	0.04	0.666666666667
PHF5A_CCG	1	8	0	27	93	0.290322580645	0.333333333333
UFD1L_TCG	1	7	0	13	79	0.164556962025	0.615384615385
LENEP_GTC	0	2	0	2	63	0.031746031746	1.0
TP53INP2_GTA	13	0	1	20	87	0.229885057471	0.7
TP53INP2_GTC	0	1	0	1	87	0.0114942528736	1.0
DEFB126_CTT	0	1	0	1	32	0.03125	1.0
STRIP1_CGT	0	1	0	1	85	0.0117647058824	1.0
TMEM141_TTA	6	1	0	8	83	0.0963855421687	0.875
LDB3_GTC	0	3	0	3	84	0.0357142857143	1.0
DEFB126_CTC	0	2	0	2	32	0.0625	1.0
SYNRG_TGA	0	2	0	4	80	0.05	0.5
DEFB126_CTA	1	1	0	3	32	0.09375	0.666666666667
PRR14_GGT	0	1	0	1	87	0.0114942528736	1.0
DEFB126_CTG	0	1	0	1	32	0.03125	1.0
MRPL43_GTT	12	8	0	38	84	0.452380952381	0.526315789474
LDOC1L_CTA	11	3	0	18	73	0.246575342466	0.777777777778
SPRY2_CTA	11	1	0	36	91	0.395604395604	0.333333333333
SYCE3_ACT	8	3	0	20	86	0.232558139535	0.55
PRSS36_CCG	0	0	1	1	78	0.0128205128205	1.0
TPD52L2_GCT	0	1	0	1	88	0.0113636363636	1.0
SBK2_TTG	6	10	0	22	75	0.293333333333	0.727272727273
SBK2_TTA	4	2	0	11	75	0.146666666667	0.545454545455
SYCE3_ACC	0	1	0	1	86	0.0116279069767	1.0
SYCE3_ACA	11	3	0	32	86	0.372093023256	0.4375
SYCE3_ACG	6	8	0	36	86	0.418604651163	0.388888888889
TMEM55B_ACG	16	1	1	32	90	0.355555555556	0.5625
SBK2_TTT	5	11	0	29	75	0.386666666667	0.551724137931
TPD52L2_GCG	2	7	0	22	88	0.25	0.409090909091
TPD52L2_GCC	0	1	0	4	88	0.0454545454545	0.25
PGBD5_TGT	3	9	0	14	85	0.164705882353	0.857142857143
TLL1_CTG	0	1	0	1	86	0.0116279069767	1.0
TRAPPC2_ACG	10	1	1	20	86	0.232558139535	0.6
TEKT1_ACT	3	6	0	12	84	0.142857142857	0.75
GNB2_TAG	1	0	1	4	91	0.043956043956	0.5
TRAPPC2_ACC	9	5	0	19	86	0.220930232558	0.736842105263
GNB2_TAA	0	2	1	6	91	0.0659340659341	0.5
TRAPPC2_ACA	11	2	0	14	86	0.162790697674	0.928571428571
STK32B_CGT	0	8	0	9	84	0.107142857143	0.888888888889
TMEM154_TAT	1	6	0	7	83	0.0843373493976	1.0
IPO11_GGT	0	1	0	1	87	0.0114942528736	1.0
GPR18_AAT	0	2	0	2	94	0.0212765957447	1.0
CST8_TGT	0	1	0	1	67	0.0149253731343	1.0
STK32B_CGC	0	3	0	4	84	0.047619047619	0.75
STK32B_CGA	5	12	1	22	84	0.261904761905	0.818181818182
TRAPPC2_ACT	0	3	0	3	86	0.0348837209302	1.0
GPR18_AAA	0	1	0	1	94	0.0106382978723	1.0
CST8_TGA	3	5	1	16	67	0.238805970149	0.5625
TMEM55B_ACA	1	4	0	7	90	0.0777777777778	0.714285714286
MLH3_GCG	1	14	0	16	87	0.183908045977	0.9375
LRWD1_CGC	0	1	0	1	92	0.0108695652174	1.0
LRWD1_CGA	4	7	0	17	92	0.184782608696	0.647058823529
CHMP2A_TTC	9	6	0	37	91	0.406593406593	0.405405405405
CHMP2A_TTA	10	4	0	23	91	0.252747252747	0.608695652174
ASCC3_CGG	3	1	0	6	77	0.0779220779221	0.666666666667
CALML5_CAC	0	4	0	5	51	0.0980392156863	0.8
KCNJ12_GCA	1	7	0	14	77	0.181818181818	0.571428571429
CALML5_CAA	3	7	0	21	51	0.411764705882	0.47619047619
KCNJ12_GCG	0	0	1	1	77	0.012987012987	1.0
PREB_GGT	0	1	0	1	90	0.0111111111111	1.0
CYTIP_CTA	1	3	1	13	92	0.141304347826	0.384615384615
MRPL30_GTC	10	13	0	36	89	0.404494382022	0.638888888889
CHMP2A_TTT	0	2	1	3	91	0.032967032967	1.0
NAA25_TGC	0	2	0	2	88	0.0227272727273	1.0
NAA25_TGA	3	0	0	3	88	0.0340909090909	1.0
LRWD1_CGT	0	6	0	6	92	0.0652173913043	1.0
LYSMD2_TGA	2	0	0	2	91	0.021978021978	1.0
LYSMD2_TGC	9	4	0	19	91	0.208791208791	0.684210526316
GIMAP7_GGT	3	8	0	19	44	0.431818181818	0.578947368421
CALML5_CAT	6	0	0	8	51	0.156862745098	0.75
KCNJ12_GCT	3	4	0	8	77	0.103896103896	0.875
TOMM70A_TCC	0	3	0	3	52	0.0576923076923	1.0
S100A10_ACA	0	7	0	9	88	0.102272727273	0.777777777778
IFITM10_ACT	4	11	1	34	76	0.447368421053	0.470588235294
TOMM70A_TCG	1	10	0	15	52	0.288461538462	0.733333333333
PLA2G10_CGG	3	5	0	10	55	0.181818181818	0.8
BBS9_CGT	1	2	0	3	84	0.0357142857143	1.0
ASCC3_CGA	0	3	0	4	77	0.0519480519481	0.75
LDOC1_CAT	9	1	0	16	74	0.216216216216	0.625
IFITM10_ACG	0	1	0	1	76	0.0131578947368	1.0
SSUH2_CAT	3	5	0	11	83	0.132530120482	0.727272727273
SEC31B_ACG	0	4	0	4	71	0.056338028169	1.0
ADORA1_GAA	1	6	0	9	90	0.1	0.777777777778
IFITM10_ACA	0	8	0	12	76	0.157894736842	0.666666666667
CHGB_TCG	0	4	0	6	91	0.0659340659341	0.666666666667
LDOC1_CAC	0	5	0	5	74	0.0675675675676	1.0
LDOC1_CAA	8	0	0	9	74	0.121621621622	0.888888888889
BBS9_CGC	0	2	0	2	84	0.0238095238095	1.0
CHGB_TCA	0	1	0	1	91	0.010989010989	1.0
MED7_CTC	0	2	0	10	94	0.106382978723	0.2
LCOR_TAC	0	1	0	1	56	0.0178571428571	1.0
KCNN2_CGC	6	11	0	26	75	0.346666666667	0.653846153846
LCOR_TAA	4	0	1	5	56	0.0892857142857	1.0
USP22_AAT	3	3	0	6	82	0.0731707317073	1.0
LCOR_TAG	9	9	1	23	56	0.410714285714	0.826086956522
KRT16_TCG	0	8	0	10	42	0.238095238095	0.8
PDZD4_CCA	0	2	0	2	85	0.0235294117647	1.0
PDLIM4_ATT	2	6	0	29	84	0.345238095238	0.275862068966
CAMK1_GGT	0	3	0	3	89	0.0337078651685	1.0
OPN4_GAT	0	4	0	4	86	0.046511627907	1.0
TMC5_CTA	0	1	0	1	81	0.0123456790123	1.0
SSTR4_TGA	0	0	1	3	49	0.0612244897959	0.333333333333
HMX2_TTA	0	3	0	4	79	0.0506329113924	0.75
ZMYND12_ATA	0	3	0	7	89	0.0786516853933	0.428571428571
OPN4_GAA	0	2	0	2	86	0.0232558139535	1.0
HPCAL1_GGT	0	2	0	2	92	0.0217391304348	1.0
ODF1_AAA	2	1	0	3	91	0.032967032967	1.0
TNFSF10_GTT	5	4	0	12	90	0.133333333333	0.75
HNMT_ATC	0	2	0	3	81	0.037037037037	0.666666666667
FOLH1B_TCG	3	10	1	19	61	0.311475409836	0.736842105263
ODF1_AAT	4	6	0	19	91	0.208791208791	0.526315789474
FGF19_GAA	0	3	0	3	78	0.0384615384615	1.0
SAMD12_ATT	0	1	0	1	83	0.0120481927711	1.0
HTR3C_AGA	0	2	0	2	23	0.0869565217391	1.0
OTUD3_TAG	1	0	0	1	91	0.010989010989	1.0
TNFSF10_GTG	0	3	0	4	90	0.0444444444444	0.75
TNFSF10_GTA	3	5	0	14	90	0.155555555556	0.571428571429
TNFSF10_GTC	4	7	0	17	90	0.188888888889	0.647058823529
RNASEK_GAA	0	5	0	8	75	0.106666666667	0.625
CLPSL2_GTA	7	6	0	29	71	0.408450704225	0.448275862069
SLC16A13_GTT	0	1	0	1	85	0.0117647058824	1.0
YAP1_TGT	13	8	1	41	82	0.5	0.536585365854
SLC16A3_ATT	0	4	0	5	89	0.0561797752809	0.8
CLPSL2_GTG	4	9	0	22	71	0.30985915493	0.590909090909
NR4A2_TCA	2	4	0	21	92	0.228260869565	0.285714285714
ITM2A_ATA	9	5	0	36	77	0.467532467532	0.388888888889
METTL5_AAC	0	3	0	6	92	0.0652173913043	0.5
TMEM200B_GTA	6	16	1	33	79	0.417721518987	0.69696969697
TDG_GCG	0	4	0	4	86	0.046511627907	1.0
DNAJB12_TGG	0	1	0	1	78	0.0128205128205	1.0
PAGE1_AGG	0	1	0	3	9	0.333333333333	0.333333333333
CLPSL2_GTT	7	4	0	14	71	0.197183098592	0.785714285714
CBX4_ACT	0	1	0	1	78	0.0128205128205	1.0
FAM184A_GCG	0	10	0	11	84	0.130952380952	0.909090909091
YJEFN3_CCT	0	2	0	3	82	0.0365853658537	0.666666666667
GADD45A_GGG	0	7	0	7	85	0.0823529411765	1.0
EGR2_GCG	0	5	0	7	84	0.0833333333333	0.714285714286
ABCB10_TGT	0	6	1	7	87	0.0804597701149	1.0
GADD45A_GGC	3	12	0	16	85	0.188235294118	0.9375
CDKL4_GTT	1	1	0	2	87	0.0229885057471	1.0
GADD45A_GGA	3	6	1	13	85	0.152941176471	0.769230769231
YJEFN3_CCA	0	9	0	10	82	0.121951219512	0.9
ABHD10_CCC	5	7	0	15	92	0.163043478261	0.8
FSHB_GAT	4	7	0	13	79	0.164556962025	0.846153846154
ABHD10_CCG	5	17	1	33	92	0.358695652174	0.69696969697
YJEFN3_CCG	0	1	0	1	82	0.0121951219512	1.0
ADRB3_CTA	1	8	0	11	72	0.152777777778	0.818181818182
EGR2_GCT	0	1	0	1	84	0.0119047619048	1.0
CUNH4ORF19_TCG	3	0	0	4	16	0.25	0.75
CLDN3_TAT	11	1	0	30	80	0.375	0.4
ABCB10_TGA	8	2	0	13	87	0.149425287356	0.769230769231
VEZT_CCG	1	9	0	11	88	0.125	0.909090909091
SYNGAP1_TTA	7	8	0	25	67	0.373134328358	0.6
OCM_TCG	1	1	1	6	12	0.5	0.5
SERTAD3_AGT	2	12	0	33	90	0.366666666667	0.424242424242
SYNB_AGT	0	1	0	1	6	0.166666666667	1.0
SSTR4_TGT	0	1	0	1	49	0.0204081632653	1.0
JAKMIP2_GTT	0	2	0	4	89	0.0449438202247	0.5
CFAP45_TAG	3	0	0	3	78	0.0384615384615	1.0
MYLIP_GAT	0	1	0	1	91	0.010989010989	1.0
CFAP45_TAA	4	0	0	7	78	0.0897435897436	0.571428571429
CUNH19ORF60_ATA	2	0	1	3	14	0.214285714286	1.0
CFAP45_TAC	0	2	0	2	78	0.025641025641	1.0
SERTAD3_AGC	0	1	0	1	90	0.0111111111111	1.0
SERTAD3_AGA	10	4	1	34	90	0.377777777778	0.441176470588
OCM_TCT	0	3	0	3	12	0.25	1.0
TRIM46_TAA	9	0	0	11	86	0.127906976744	0.818181818182
CFAP45_TAT	3	8	0	17	78	0.217948717949	0.647058823529
CUNH19ORF60_ATT	0	2	0	2	14	0.142857142857	1.0
TNFSF8_ATA	1	2	0	9	91	0.0989010989011	0.333333333333
FGF19_GAT	0	7	0	14	78	0.179487179487	0.5
YWHAG_GCT	1	5	0	6	87	0.0689655172414	1.0
RMI1_TTA	0	2	0	2	92	0.0217391304348	1.0
RMI1_TTC	0	1	0	1	92	0.0108695652174	1.0
WNT7B_CAC	0	1	0	1	77	0.012987012987	1.0
ACRBP_CAA	0	1	0	1	91	0.010989010989	1.0
FAM83G_TCG	0	1	0	1	87	0.0114942528736	1.0
RMI1_TTG	0	2	0	2	92	0.0217391304348	1.0
YWHAG_GCA	2	9	0	12	87	0.137931034483	0.916666666667
FLVCR1_GCG	0	3	0	3	84	0.0357142857143	1.0
YWHAG_GCG	0	1	0	1	87	0.0114942528736	1.0
FLVCR1_GCA	0	2	0	3	84	0.0357142857143	0.666666666667
CAMKMT_CAC	0	1	0	1	84	0.0119047619048	1.0
ACRBP_CAT	1	11	0	13	91	0.142857142857	0.923076923077
CALM1_CTA	0	2	0	2	81	0.0246913580247	1.0
ANGPTL8_TGC	1	4	0	9	45	0.2	0.555555555556
ANGPTL8_TGA	0	2	0	2	45	0.0444444444444	1.0
KCTD17_GCT	0	5	0	6	82	0.0731707317073	0.833333333333
DHRS7C_TAA	0	10	0	14	92	0.152173913043	0.714285714286
DHRS7C_TAG	5	0	0	5	92	0.054347826087	1.0
PRMT8_CGC	0	3	0	6	92	0.0652173913043	0.5
ANGPTL8_TGT	5	4	0	18	45	0.4	0.5
SND1_CTA	1	3	0	7	92	0.0760869565217	0.571428571429
HSPA2_TGT	0	4	1	8	84	0.0952380952381	0.625
KCTD17_GCG	0	3	0	3	82	0.0365853658537	1.0
DHRS7C_TAT	1	3	0	5	92	0.054347826087	0.8
KCTD17_GCA	0	6	0	6	82	0.0731707317073	1.0
SAP30L_GCC	0	1	0	1	85	0.0117647058824	1.0
SAP30L_GCA	0	6	0	6	85	0.0705882352941	1.0
SAP30L_GCG	0	9	0	11	85	0.129411764706	0.818181818182
F3_CCT	0	3	0	3	90	0.0333333333333	1.0
BSN_CGT	0	1	0	1	82	0.0121951219512	1.0
FCER2_GTA	4	11	0	36	80	0.45	0.416666666667
FCER2_GTC	0	1	0	1	80	0.0125	1.0
DNTT_CCT	0	1	0	1	87	0.0114942528736	1.0
RS1_AGT	0	2	0	3	87	0.0344827586207	0.666666666667
F3_CCA	0	1	0	1	90	0.0111111111111	1.0
F3_CCC	0	1	0	1	90	0.0111111111111	1.0
SYMPK_TAG	4	0	0	4	83	0.0481927710843	1.0
SYMPK_TAA	4	0	0	4	83	0.0481927710843	1.0
F3_CCG	1	9	1	15	90	0.166666666667	0.733333333333
SAP30L_GCT	12	9	0	41	85	0.482352941176	0.512195121951
RS1_AGA	13	4	0	26	87	0.298850574713	0.653846153846
DNTT_CCC	0	1	0	1	87	0.0114942528736	1.0
FCER2_GTT	0	11	0	17	80	0.2125	0.647058823529
RS1_AGG	0	4	0	4	87	0.0459770114943	1.0
DNTT_CCG	2	10	0	17	87	0.195402298851	0.705882352941
PRL_GGT	5	6	0	18	72	0.25	0.611111111111
RNF223_AGA	15	3	0	33	83	0.397590361446	0.545454545455
RNF223_AGG	0	2	0	2	83	0.0240963855422	1.0
AVPR1A_TGA	0	6	0	6	85	0.0705882352941	1.0
PRL_GGC	0	1	0	1	72	0.0138888888889	1.0
RGS13_GGA	10	4	0	20	93	0.215053763441	0.7
AVPR1A_TGT	0	1	0	1	85	0.0117647058824	1.0
RNF223_AGT	9	6	1	41	83	0.493975903614	0.390243902439
SPI1_ATC	0	1	0	1	89	0.0112359550562	1.0
SPI1_ATA	5	0	1	7	89	0.0786516853933	0.857142857143
ZNF558_TTG	0	1	0	1	55	0.0181818181818	1.0
TMEM191C_CTT	0	8	0	9	59	0.152542372881	0.888888888889
SLN_ACG	3	6	1	31	73	0.424657534247	0.322580645161
RFC4_TAG	7	4	0	12	92	0.130434782609	0.916666666667
RFC4_TAC	9	12	0	45	92	0.489130434783	0.466666666667
RFC4_TAA	8	13	0	33	92	0.358695652174	0.636363636364
MSMO1_GTT	0	1	0	1	92	0.0108695652174	1.0
USF1_TCT	0	1	0	1	88	0.0113636363636	1.0
SPI1_ATT	8	3	1	23	89	0.258426966292	0.521739130435
GPC1_ACT	3	12	0	23	81	0.283950617284	0.652173913043
ALG1L_CCG	0	1	1	2	4	0.5	1.0
RFC4_TAT	0	0	1	1	92	0.0108695652174	1.0
PSMD9_CAT	2	13	0	21	93	0.225806451613	0.714285714286
PPARD_TAA	5	1	0	18	90	0.2	0.333333333333
TOP3B_GCC	0	1	0	1	90	0.0111111111111	1.0
MS4A12_TAG	4	0	1	6	47	0.127659574468	0.833333333333
CHCHD4_TTC	0	1	0	1	81	0.0123456790123	1.0
SERP1_CTT	4	1	0	9	80	0.1125	0.555555555556
GABRB3_GTA	5	9	0	35	84	0.416666666667	0.4
TPBG_GAT	0	1	0	1	86	0.0116279069767	1.0
PSMD9_CAA	0	2	0	2	93	0.0215053763441	1.0
SERP1_CTA	1	0	0	1	80	0.0125	1.0
SERP1_CTC	0	3	0	7	80	0.0875	0.428571428571
SCYL2_TCG	5	7	0	30	88	0.340909090909	0.4
SERP1_CTG	8	3	0	16	80	0.2	0.6875
TMEM208_CCC	0	7	0	7	94	0.0744680851064	1.0
REC114_CAC	1	4	0	5	80	0.0625	1.0
GATA1_CCG	0	10	0	10	86	0.116279069767	1.0
ALLC_ATA	0	1	0	1	75	0.0133333333333	1.0
MYADM_ATT	5	12	0	26	84	0.309523809524	0.653846153846
RNASE11_CTT	0	1	0	1	66	0.0151515151515	1.0
TCAF2_TGA	5	0	0	12	39	0.307692307692	0.416666666667
BDH1_CAA	7	7	0	28	72	0.388888888889	0.5
HSP90AB1_ACG	1	13	0	22	85	0.258823529412	0.636363636364
RRAD_CCG	1	8	0	9	85	0.105882352941	1.0
REC114_CAT	2	6	0	8	80	0.1	1.0
RNASE11_CTC	0	2	0	4	66	0.0606060606061	0.5
RNASE11_CTA	4	2	0	14	66	0.212121212121	0.428571428571
MYADM_ATA	10	5	0	30	84	0.357142857143	0.5
CCDC104_AAC	0	2	0	3	14	0.214285714286	0.666666666667
SGCZ_GTA	0	2	0	2	88	0.0227272727273	1.0
TRAK2_ACG	0	5	0	5	88	0.0568181818182	1.0
ZNF30_GGG	0	1	0	1	14	0.0714285714286	1.0
ZNF438_TCG	0	5	0	7	85	0.0823529411765	0.714285714286
THRB_TGA	4	0	0	4	89	0.0449438202247	1.0
GJC3_AGA	0	2	0	4	69	0.0579710144928	0.5
INCA1_AAT	1	1	0	4	87	0.0459770114943	0.5
INTS12_CGG	0	6	0	8	90	0.0888888888889	0.75
NPAP1_ACG	0	1	0	1	13	0.0769230769231	1.0
MEF2C_CGC	0	1	0	1	94	0.0106382978723	1.0
MEF2C_CGA	0	1	0	1	94	0.0106382978723	1.0
CXCL6_CGT	0	4	0	4	27	0.148148148148	1.0
WFDC2_ATA	12	3	1	16	78	0.205128205128	1.0
WFDC2_ATG	0	1	0	1	78	0.0128205128205	1.0
PRR23B_TGT	0	1	0	1	7	0.142857142857	1.0
IL19_CCT	11	3	0	39	85	0.458823529412	0.358974358974
DEFB119_CTC	0	3	0	3	50	0.06	1.0
CWH43_CTA	0	1	0	1	78	0.0128205128205	1.0
SNRPD1_AAC	1	9	0	10	90	0.111111111111	1.0
TRIM24_TAG	3	0	0	3	90	0.0333333333333	1.0
IL19_CCA	7	11	0	38	85	0.447058823529	0.473684210526
PRR23B_TGA	0	1	1	3	7	0.428571428571	0.666666666667
IL19_CCG	11	4	0	21	85	0.247058823529	0.714285714286
TRIM24_TAA	2	4	1	8	90	0.0888888888889	0.875
ALLC_ATT	0	1	0	1	75	0.0133333333333	1.0
SNRPD1_AAT	0	3	0	3	90	0.0333333333333	1.0
EOGT_AGT	0	1	0	1	93	0.010752688172	1.0
POPDC3_CGG	0	1	0	1	93	0.010752688172	1.0
HS2ST1_CTA	0	1	0	1	91	0.010989010989	1.0
POPDC3_CGA	0	1	0	1	93	0.010752688172	1.0
HS2ST1_CTG	0	1	0	1	91	0.010989010989	1.0
POPDC3_CGC	0	1	0	1	93	0.010752688172	1.0
RPRML_ACG	0	6	0	6	63	0.0952380952381	1.0
EIF3F_TGA	0	1	0	1	84	0.0119047619048	1.0
ABHD15_TCT	0	3	0	3	89	0.0337078651685	1.0
POPDC3_CGT	0	5	0	14	93	0.150537634409	0.357142857143
EXTL3_CCG	0	1	0	1	88	0.0113636363636	1.0
LUZP4_TGC	0	1	0	3	30	0.1	0.333333333333
HS2ST1_CTT	0	1	0	1	91	0.010989010989	1.0
GNGT1_ATC	0	1	0	1	81	0.0123456790123	1.0
CRYZ_TGT	1	6	0	9	84	0.107142857143	0.777777777778
GORASP1_CGT	9	6	0	28	86	0.325581395349	0.535714285714
ZNF567_GCG	6	0	0	7	61	0.114754098361	0.857142857143
TBL3_CCG	0	5	0	5	87	0.0574712643678	1.0
SFXN3_TAG	1	0	0	1	90	0.0111111111111	1.0
SFXN3_TAA	2	0	1	3	90	0.0333333333333	1.0
CRYZ_TGG	1	4	1	6	84	0.0714285714286	1.0
MRFAP1_ATT	1	0	1	2	42	0.047619047619	1.0
CRYZ_TGC	1	2	0	3	84	0.0357142857143	1.0
CSTA_CGG	5	1	1	9	86	0.104651162791	0.777777777778
CRYZ_TGA	2	12	0	17	84	0.202380952381	0.823529411765
SFXN3_TAT	1	3	0	5	90	0.0555555555556	0.8
PRSS38_ACG	2	9	0	24	75	0.32	0.458333333333
SLC38A6_AAC	0	8	0	9	88	0.102272727273	0.888888888889
WRAP73_CGA	3	13	0	17	88	0.193181818182	0.941176470588
CLK1_CCG	4	8	2	36	92	0.391304347826	0.388888888889
GRK2_CCA	0	1	0	1	26	0.0384615384615	1.0
CUNHXORF66_CAG	0	1	0	1	9	0.111111111111	1.0
PRSS38_ACT	0	2	0	2	75	0.0266666666667	1.0
CUNHXORF66_CAA	0	1	0	1	9	0.111111111111	1.0
TRIM46_TAT	0	2	0	4	86	0.046511627907	0.5
SSRP1_GCT	0	1	0	1	90	0.0111111111111	1.0
FHL5_ACT	0	1	0	1	91	0.010989010989	1.0
ANKS3_CGT	0	1	0	2	92	0.0217391304348	0.5
ANG_AAG	0	1	0	1	69	0.0144927536232	1.0
FOXN3_TGT	0	1	0	1	90	0.0111111111111	1.0
PLIN4_TAT	5	15	0	26	72	0.361111111111	0.769230769231
RPS24_GCG	13	3	0	26	73	0.356164383562	0.615384615385
TMF1_TGA	2	1	0	3	91	0.032967032967	1.0
ANKS3_CGA	0	2	0	2	92	0.0217391304348	1.0
IRS2_CAA	1	5	0	6	64	0.09375	1.0
FOXN3_TGG	0	2	1	3	90	0.0333333333333	1.0
BRINP3_TAA	0	3	0	3	85	0.0352941176471	1.0
FOXN3_TGA	8	2	0	29	90	0.322222222222	0.344827586207
MLH3_TAG	7	0	0	8	87	0.0919540229885	0.875
LLGL1_GAT	0	1	0	1	78	0.0128205128205	1.0
EPM2A_TCG	16	5	1	36	88	0.409090909091	0.611111111111
LAPTM5_AAA	8	7	0	44	94	0.468085106383	0.340909090909
TUBGCP2_AGA	0	3	0	3	84	0.0357142857143	1.0
SCRT2_GTT	5	2	0	8	62	0.129032258065	0.875
TUBGCP2_AGG	0	1	0	1	84	0.0119047619048	1.0
TBRG4_AAT	7	6	0	17	87	0.195402298851	0.764705882353
CSTA_CGT	7	9	0	30	86	0.348837209302	0.533333333333
NECAP1_TCG	13	5	2	35	90	0.388888888889	0.571428571429
BCL2L10_CAT	3	8	0	23	58	0.396551724138	0.478260869565
PACS1_TTA	0	8	0	9	81	0.111111111111	0.888888888889
MLH3_TAC	0	1	0	1	87	0.0114942528736	1.0
PAQR3_ATA	0	1	0	1	90	0.0111111111111	1.0
EPM2A_TCT	2	7	0	12	88	0.136363636364	0.75
TUBGCP2_AGT	0	2	0	2	84	0.0238095238095	1.0
LAPTM5_AAT	0	5	0	5	94	0.0531914893617	1.0
GJA3_ATA	10	4	1	27	78	0.346153846154	0.555555555556
MLH3_TAA	12	1	0	16	87	0.183908045977	0.8125
SMC4_GCG	0	3	0	3	87	0.0344827586207	1.0
S100A2_TCT	6	9	1	29	69	0.420289855072	0.551724137931
CPVL_TCA	0	1	0	1	91	0.010989010989	1.0
CPVL_TCG	1	10	0	13	91	0.142857142857	0.846153846154
MLLT6_ATT	0	6	0	8	80	0.1	0.75
FHL5_ACG	7	14	0	33	91	0.362637362637	0.636363636364
MAX_TAA	1	8	0	10	89	0.112359550562	0.9
GJA3_ATT	8	8	0	26	78	0.333333333333	0.615384615385
SAP25_CAC	0	2	0	2	83	0.0240963855422	1.0
S100A2_TCG	3	0	0	4	69	0.0579710144928	0.75
MLLT6_ATA	11	1	0	15	80	0.1875	0.8
PYROXD1_GCG	0	3	0	4	85	0.0470588235294	0.75
S100A2_TCC	0	1	0	2	69	0.0289855072464	0.5
S100A2_TCA	6	1	1	16	69	0.231884057971	0.5
FFAR1_GCA	0	3	0	3	87	0.0344827586207	1.0
IL27RA_CAA	0	2	0	2	79	0.0253164556962	1.0
SEMA6A_TGA	5	0	1	6	93	0.0645161290323	1.0
BCL11B_TGT	0	1	0	1	76	0.0131578947368	1.0
FFAR1_GCG	2	1	1	4	87	0.0459770114943	1.0
SLC35C1_CCT	1	7	0	13	93	0.139784946237	0.615384615385
DNAJC5B_ACT	0	0	1	1	93	0.010752688172	1.0
SMYD5_TTG	0	1	0	1	91	0.010989010989	1.0
SMYD5_TTA	3	9	0	23	91	0.252747252747	0.521739130435
IL27RA_CAT	0	1	0	1	79	0.0126582278481	1.0
SLC35C1_CCG	0	9	0	11	93	0.118279569892	0.818181818182
SLC35C1_CCA	14	9	0	40	93	0.430107526882	0.575
CUNH4ORF22_GGC	0	1	0	1	13	0.0769230769231	1.0
LAS1L_CGG	0	1	0	1	89	0.0112359550562	1.0
NOG_AAA	0	2	0	2	80	0.025	1.0
NOG_AAC	0	1	0	1	80	0.0125	1.0
CD48_TGT	0	0	1	1	84	0.0119047619048	1.0
LAS1L_CGT	2	9	0	20	89	0.224719101124	0.55
CKAP2L_GTC	0	1	0	1	87	0.0114942528736	1.0
FREM3_AGC	0	1	0	1	40	0.025	1.0
CKAP2L_GTA	0	1	0	1	87	0.0114942528736	1.0
CD48_TGA	2	7	0	11	84	0.130952380952	0.818181818182
LYPD4_GCG	13	5	0	38	83	0.457831325301	0.473684210526
CD48_TGC	0	3	0	4	84	0.047619047619	0.75
NOG_AAT	6	0	0	6	80	0.075	1.0
FAM46D_ACG	15	8	0	37	81	0.456790123457	0.621621621622
ANAPC1_ACA	0	0	1	1	83	0.0120481927711	1.0
CCL19_CCA	0	2	0	2	86	0.0232558139535	1.0
TEX35_GCG	10	11	0	37	84	0.440476190476	0.567567567568
TOB2_CGA	11	0	0	26	88	0.295454545455	0.423076923077
CCNB1IP1_ACG	14	7	1	33	93	0.354838709677	0.666666666667
ANAPC1_ACG	0	2	0	2	83	0.0240963855422	1.0
PYY_ACA	4	7	0	23	77	0.298701298701	0.478260869565
ZNF24_CCG	0	2	0	2	66	0.030303030303	1.0
PYY_ACC	2	5	0	18	77	0.233766233766	0.388888888889
TACR1_GGT	0	9	0	19	87	0.218390804598	0.473684210526
RSU1_GCC	0	11	0	11	93	0.118279569892	1.0
PYY_ACG	7	8	0	25	77	0.324675324675	0.6
TEX35_GCT	0	6	0	7	84	0.0833333333333	0.857142857143
TOB2_CGT	7	5	0	31	88	0.352272727273	0.387096774194
BCL11B_TGA	6	0	0	6	76	0.0789473684211	1.0
SLC5A2_TGA	5	3	0	31	81	0.382716049383	0.258064516129
NET1_ACG	0	10	0	11	83	0.132530120482	0.909090909091
TACR1_GGA	0	4	0	15	87	0.172413793103	0.266666666667
PYY_ACT	4	2	1	34	77	0.441558441558	0.205882352941
FHL2_TCT	4	7	0	17	91	0.186813186813	0.647058823529
MAD1L1_CCT	6	12	0	20	83	0.240963855422	0.9
FBXL16_AAT	0	2	0	3	81	0.037037037037	0.666666666667
GOPC_TTC	1	5	0	6	89	0.0674157303371	1.0
GSC2_GGG	1	2	0	3	52	0.0576923076923	1.0
FAM166B_GTA	3	12	1	23	74	0.310810810811	0.695652173913
FAM166B_GTC	0	2	0	2	74	0.027027027027	1.0
PRSS21_CTA	1	7	0	10	28	0.357142857143	0.8
FBXL16_AAA	5	10	0	27	81	0.333333333333	0.555555555556
MAD1L1_CCG	1	14	0	18	83	0.21686746988	0.833333333333
GPR84_TAA	5	0	0	14	87	0.16091954023	0.357142857143
MTERFD2_GTA	0	3	0	4	11	0.363636363636	0.75
GPR84_TAG	2	5	0	18	87	0.206896551724	0.388888888889
MAD1L1_CCC	0	4	0	4	83	0.0481927710843	1.0
ST3GAL4_AAT	0	7	0	11	91	0.120879120879	0.636363636364
FAM166B_GTT	2	10	0	21	74	0.283783783784	0.571428571429
GOPC_TTT	0	1	0	2	89	0.0224719101124	0.5
PIK3C3_CCG	4	5	1	13	85	0.152941176471	0.769230769231
LBX1_GCT	0	4	0	5	83	0.0602409638554	0.8
SEPT9_AGT	0	6	0	11	79	0.139240506329	0.545454545455
HSPB11_TCG	11	2	0	17	89	0.191011235955	0.764705882353
TRIQK_AGT	3	3	0	6	86	0.0697674418605	1.0
TRMT12_AGT	0	3	1	4	90	0.0444444444444	1.0
PXDC1_AAT	0	1	0	1	86	0.0116279069767	1.0
NAF1_CCC	1	1	0	3	84	0.0357142857143	0.666666666667
NAF1_CCG	0	2	0	2	84	0.0238095238095	1.0
NXPH3_TTA	8	1	0	10	90	0.111111111111	0.9
HMGB4_CCT	1	4	0	13	88	0.147727272727	0.384615384615
PXDC1_AAA	0	1	0	1	86	0.0116279069767	1.0
TRMT12_AGA	0	1	0	1	90	0.0111111111111	1.0
PXDC1_AAG	0	4	0	4	86	0.046511627907	1.0
TAF7_GTA	0	1	0	1	88	0.0113636363636	1.0
RETREG3_CAT	0	1	0	1	10	0.1	1.0
CHRNB1_CAT	0	3	1	4	84	0.047619047619	1.0
ARL5B_GGC	10	3	1	17	85	0.2	0.823529411765
SCX_TGT	5	6	1	24	48	0.5	0.5
CCNO_AAA	0	0	1	1	87	0.0114942528736	1.0
UGGT1_GCG	0	1	0	1	85	0.0117647058824	1.0
UCMA_ATC	0	11	0	12	81	0.148148148148	0.916666666667
UCMA_ATA	5	0	0	5	81	0.0617283950617	1.0
CKS1B_TTA	3	1	0	14	88	0.159090909091	0.285714285714
CKS1B_TTC	0	1	0	1	88	0.0113636363636	1.0
LIPK_GCG	4	8	0	21	71	0.295774647887	0.571428571429
CPZ_TCG	1	0	1	2	87	0.0229885057471	1.0
AEBP2_CGG	3	10	0	18	84	0.214285714286	0.722222222222
RIDA_AAT	0	2	0	2	39	0.0512820512821	1.0
UCMA_ATT	3	14	0	21	81	0.259259259259	0.809523809524
SEC31B_CGA	0	2	0	2	71	0.0281690140845	1.0
MICA_GGT	0	1	0	1	5	0.2	1.0
CKS1B_TTT	4	0	0	20	88	0.227272727273	0.2
ANGPTL1_ATA	0	1	0	1	93	0.010752688172	1.0
CPZ_TCT	0	2	0	2	87	0.0229885057471	1.0
CAB39L_TCG	8	12	0	46	92	0.5	0.434782608696
TTC32_CTA	1	3	0	4	89	0.0449438202247	1.0
CAB39L_TCA	0	1	0	1	92	0.0108695652174	1.0
AEBP2_CGC	0	1	0	1	84	0.0119047619048	1.0
PRODH_GTA	0	2	0	4	19	0.210526315789	0.5
TRIQK_AGC	2	0	0	2	86	0.0232558139535	1.0
ADPRM_AAA	0	0	1	1	92	0.0108695652174	1.0
LRIF1_CTC	0	2	0	3	91	0.032967032967	0.666666666667
LRIF1_CTA	8	13	0	29	91	0.318681318681	0.724137931034
LRIF1_CTG	0	1	0	1	91	0.010989010989	1.0
ADPRM_AAG	0	0	1	1	92	0.0108695652174	1.0
PFKFB1_ATA	0	1	0	1	85	0.0117647058824	1.0
COQ8B_TTA	0	3	0	5	22	0.227272727273	0.6
GGA1_TTG	0	1	0	1	89	0.0112359550562	1.0
EIF3F_TGT	2	3	0	11	84	0.130952380952	0.454545454545
ACTR8_CCG	4	9	0	17	94	0.18085106383	0.764705882353
ADPRM_AAT	0	0	1	1	92	0.0108695652174	1.0
ZFYVE1_TCA	2	3	1	9	92	0.0978260869565	0.666666666667
MCRIP2_CCT	0	2	0	2	30	0.0666666666667	1.0
SH3D21_CTT	0	1	0	1	85	0.0117647058824	1.0
GAL3ST4_TCG	2	9	0	18	92	0.195652173913	0.611111111111
HOXB8_CTA	0	5	1	7	68	0.102941176471	0.857142857143
SSMEM1_AGT	0	1	0	1	90	0.0111111111111	1.0
HOXB8_CTC	0	2	0	2	68	0.0294117647059	1.0
SLC22A12_CGT	0	1	0	2	52	0.0384615384615	0.5
DOLK_ACG	0	9	0	20	91	0.21978021978	0.45
MCRIP2_CCG	0	2	0	2	30	0.0666666666667	1.0
COL20A1_GTT	0	1	0	3	61	0.0491803278689	0.333333333333
PLPP6_TCT	4	5	0	18	44	0.409090909091	0.5
VAMP3_ATT	0	4	0	6	87	0.0689655172414	0.666666666667
PFKFB4_TTA	11	4	0	20	89	0.224719101124	0.75
SLC22A12_CGA	0	4	0	4	52	0.0769230769231	1.0
HOXB8_CTT	6	0	0	18	68	0.264705882353	0.333333333333
SLC28A1_TCT	0	3	0	3	77	0.038961038961	1.0
MADD_TTA	0	1	1	2	83	0.0240963855422	1.0
SRSF2_ACG	5	9	0	31	77	0.402597402597	0.451612903226
CIB3_TAG	1	0	0	1	93	0.010752688172	1.0
TSNARE1_TCT	0	1	0	1	52	0.0192307692308	1.0
PSAT1_CCG	0	2	0	2	80	0.025	1.0
SRSF2_ACA	7	0	0	9	77	0.116883116883	0.777777777778
CD200_GAT	2	7	0	10	66	0.151515151515	0.9
MZT1_CGT	7	0	0	14	88	0.159090909091	0.5
RRP1_TGG	0	1	0	1	85	0.0117647058824	1.0
VBP1_GGC	14	13	1	37	85	0.435294117647	0.756756756757
RRP1_TGA	3	7	0	16	85	0.188235294118	0.625
VBP1_GGA	9	14	0	39	85	0.458823529412	0.589743589744
IL24_ATA	3	10	0	28	84	0.333333333333	0.464285714286
TSNARE1_TCG	0	1	0	1	52	0.0192307692308	1.0
CIB3_TAT	0	6	0	7	93	0.0752688172043	0.857142857143
SRSF2_ACT	1	9	1	16	77	0.207792207792	0.6875
PSAT1_CCT	0	1	0	1	80	0.0125	1.0
AIDA_GGT	0	1	0	1	85	0.0117647058824	1.0
RRP1_TGT	7	13	0	41	85	0.482352941176	0.487804878049
VBP1_GGT	1	8	0	10	85	0.117647058824	0.9
CCNO_AAT	11	9	1	35	87	0.402298850575	0.6
ZNF529_CTA	0	3	0	3	33	0.0909090909091	1.0
VSNL1_GAT	0	2	0	2	92	0.0217391304348	1.0
ZNF529_CTC	2	1	2	10	33	0.30303030303	0.5
THAP5_AGA	0	1	0	1	79	0.0126582278481	1.0
THAP5_AGC	0	6	0	10	79	0.126582278481	0.6
TM6SF1_TAA	4	15	0	31	87	0.35632183908	0.612903225806
TM6SF1_TAG	4	0	0	4	87	0.0459770114943	1.0
SLC39A13_CCA	2	8	0	12	90	0.133333333333	0.833333333333
SLC39A13_CCG	1	7	0	9	90	0.1	0.888888888889
MRPL15_GTA	1	3	0	12	85	0.141176470588	0.333333333333
HDDC2_AGG	0	2	0	2	90	0.0222222222222	1.0
PINK1_CAT	1	2	0	4	83	0.0481927710843	0.75
TM6SF1_TAT	0	1	0	1	87	0.0114942528736	1.0
MMS22L_TCG	0	4	0	4	86	0.046511627907	1.0
RAI2_AAT	0	0	1	1	85	0.0117647058824	1.0
TAF7L_CGA	1	3	0	15	80	0.1875	0.266666666667
TAF7L_CGG	0	4	0	4	80	0.05	1.0
PSMC4_ACG	2	6	0	8	93	0.0860215053763	1.0
THEM5_GTT	1	7	0	10	81	0.123456790123	0.8
IQCC_CCG	1	3	0	5	52	0.0961538461538	0.8
BRMS1_AGT	0	1	0	1	92	0.0108695652174	1.0
EDA2R_TCA	0	1	0	1	65	0.0153846153846	1.0
SLC15A2_TCG	2	16	0	33	86	0.383720930233	0.545454545455
PSMC4_ACT	1	3	0	7	93	0.0752688172043	0.571428571429
RAI2_AAA	0	1	1	2	85	0.0235294117647	1.0
TAF7L_CGT	0	2	0	2	80	0.025	1.0
TSACC_AGG	7	10	0	21	62	0.338709677419	0.809523809524
THEM5_GTA	4	10	0	25	81	0.308641975309	0.56
TSACC_AGA	1	4	0	13	62	0.209677419355	0.384615384615
DEF6_TCA	1	5	1	7	87	0.0804597701149	1.0
MMP20_TAG	2	0	0	4	86	0.046511627907	0.5
LGALS9_TGT	0	2	0	2	76	0.0263157894737	1.0
EIF3L_CCG	3	9	0	14	90	0.155555555556	0.857142857143
MMP20_TAA	0	7	0	16	86	0.186046511628	0.4375
TEX51_GCG	1	0	0	1	8	0.125	1.0
TBC1D2_AGA	0	3	0	3	84	0.0357142857143	1.0
CPZ_GTA	14	9	1	36	87	0.413793103448	0.666666666667
TEX51_GCA	0	1	0	2	8	0.25	0.5
RAB19_GTT	0	6	0	10	90	0.111111111111	0.6
FTSJ2_CGT	3	10	0	23	59	0.389830508475	0.565217391304
TMEM42_GTA	18	2	1	26	88	0.295454545455	0.807692307692
CPZ_GTT	15	9	1	43	87	0.494252873563	0.581395348837
AP1G2_TAA	0	9	0	10	91	0.10989010989	0.9
WDR43_TCG	4	11	0	22	89	0.247191011236	0.681818181818
SPG20_GGC	0	1	0	1	84	0.0119047619048	1.0
AP1G2_TAG	3	0	0	3	91	0.032967032967	1.0
AIDA_GGA	0	2	0	2	85	0.0235294117647	1.0
AAAS_TTT	0	0	1	1	92	0.0108695652174	1.0
NAPA_TCG	0	2	0	2	87	0.0229885057471	1.0
POLG2_CGT	0	3	0	3	88	0.0340909090909	1.0
LTB4R2_CGT	0	4	1	9	76	0.118421052632	0.555555555556
FLG_TAA	0	5	0	6	15	0.4	0.833333333333
FLG_TAG	1	0	0	1	15	0.0666666666667	1.0
AAAS_TTG	0	0	1	1	92	0.0108695652174	1.0
POLG2_CGC	0	2	0	2	88	0.0227272727273	1.0
SPINK4_GTC	0	1	0	1	72	0.0138888888889	1.0
POLG2_CGG	0	1	0	1	88	0.0113636363636	1.0
AAAS_TTA	7	13	1	41	92	0.445652173913	0.512195121951
UCN2_TAC	6	2	0	19	82	0.231707317073	0.421052631579
UCN2_TAA	3	0	0	6	82	0.0731707317073	0.5
BPGM_AAC	0	1	0	1	92	0.0108695652174	1.0
TMEM8C_TAT	5	13	0	29	79	0.367088607595	0.620689655172
GLOD4_GCG	0	7	0	10	91	0.10989010989	0.7
RBFOX2_TAG	13	5	1	22	87	0.252873563218	0.863636363636
RGS4_TTC	2	3	0	5	82	0.0609756097561	1.0
LRRC73_CAT	1	7	0	9	90	0.1	0.888888888889
LPAR1_AAA	0	7	0	22	87	0.252873563218	0.318181818182
YWHAQ_TCG	0	6	0	7	90	0.0777777777778	0.857142857143
RBFOX2_TAA	5	0	0	5	87	0.0574712643678	1.0
FSHB_TCA	2	13	0	37	79	0.46835443038	0.405405405405
UCN2_TAT	7	1	1	12	82	0.146341463415	0.75
THAP12_GTC	0	3	0	3	33	0.0909090909091	1.0
LRRC73_CAA	7	9	0	42	90	0.466666666667	0.380952380952
MED31_CCT	1	4	0	10	88	0.113636363636	0.5
RBPJL_AGT	0	4	0	4	81	0.0493827160494	1.0
FAM174B_ATT	10	2	1	24	61	0.393442622951	0.541666666667
ACOT12_CGA	0	1	0	1	89	0.0112359550562	1.0
ACOT12_CGC	0	0	1	1	89	0.0112359550562	1.0
CPS1_CCG	0	5	0	5	83	0.0602409638554	1.0
BABAM2_TGA	1	0	0	1	11	0.0909090909091	1.0
CLEC12B_TTT	0	1	0	1	72	0.0138888888889	1.0
ACOT12_CGT	0	1	0	1	89	0.0112359550562	1.0
FAM174B_ATA	6	0	1	15	61	0.245901639344	0.466666666667
TSR1_TAA	1	10	0	14	88	0.159090909091	0.785714285714
TSR1_TAG	7	1	0	9	88	0.102272727273	0.888888888889
LGALS9_TGA	5	1	0	6	76	0.0789473684211	1.0
MED31_CCC	8	1	0	19	88	0.215909090909	0.473684210526
CLEC12B_TTA	1	1	0	5	72	0.0694444444444	0.4
SYCE1L_CCT	0	3	1	4	70	0.0571428571429	1.0
HSP90AA1_GCG	1	4	0	5	78	0.0641025641026	1.0
MRPS2_TAT	4	11	0	28	85	0.329411764706	0.535714285714
MRPL10_TCA	6	13	0	27	95	0.284210526316	0.703703703704
HSP90AA1_GCA	0	1	0	1	78	0.0128205128205	1.0
LRTOMT_CGC	0	1	0	1	8	0.125	1.0
FIBP_AAT	0	2	0	3	89	0.0337078651685	0.666666666667
MRPS2_TAG	6	0	1	14	85	0.164705882353	0.5
SYK_CTT	0	1	0	1	84	0.0119047619048	1.0
MRPS2_TAA	5	0	0	8	85	0.0941176470588	0.625
AGBL3_TGA	9	5	1	18	64	0.28125	0.833333333333
FIBP_AAA	0	1	0	1	89	0.0112359550562	1.0
MAPK7_TAA	4	0	0	6	79	0.0759493670886	0.666666666667
ZNF462_TAG	2	0	0	2	76	0.0263157894737	1.0
CNTLN_TTC	0	1	0	1	82	0.0121951219512	1.0
APOPT1_AAT	0	1	0	2	78	0.025641025641	0.5
B4GALT6_TGA	5	2	0	14	93	0.150537634409	0.5
OASL_TGT	0	1	1	2	64	0.03125	1.0
ZNF462_TAA	0	9	0	10	76	0.131578947368	0.9
HOXB5_TAA	1	0	1	3	91	0.032967032967	0.666666666667
IRF3_CTA	5	8	0	20	90	0.222222222222	0.65
EPHA6_TCG	1	14	0	16	68	0.235294117647	0.9375
OASL_TGA	8	4	0	20	64	0.3125	0.6
ZNF462_TAT	0	1	0	1	76	0.0131578947368	1.0
CD1E_CAC	0	3	0	4	40	0.1	0.75
CD1E_CAA	2	1	0	4	40	0.1	0.75
SOX12_CAG	0	4	0	4	64	0.0625	1.0
PPP1R35_CGA	1	2	1	4	81	0.0493827160494	1.0
KCNK13_GGT	1	11	0	14	85	0.164705882353	0.857142857143
BARX1_CAC	0	3	0	3	81	0.037037037037	1.0
ATXN7L3B_TCT	1	8	0	15	85	0.176470588235	0.6
ATP5I_ACT	6	0	0	6	61	0.0983606557377	1.0
PGBD5_GAT	0	2	0	5	85	0.0588235294118	0.4
IQCC_TAC	0	3	0	3	52	0.0576923076923	1.0
PCM1_TAG	3	0	0	3	88	0.0340909090909	1.0
RAC3_TGT	9	17	0	42	86	0.488372093023	0.619047619048
RASL10A_GGA	7	6	0	20	88	0.227272727273	0.65
CPNE9_CGA	0	1	0	1	88	0.0113636363636	1.0
PCM1_TAA	6	0	0	6	88	0.0681818181818	1.0
TEX50_AAC	0	1	0	2	10	0.2	0.5
ATP5I_ACC	10	3	0	24	61	0.393442622951	0.541666666667
GSTO2_CTA	0	2	0	2	60	0.0333333333333	1.0
ATP5I_ACA	3	0	0	4	61	0.0655737704918	0.75
ATP5I_ACG	8	1	0	21	61	0.344262295082	0.428571428571
RAC3_TGA	8	6	1	18	86	0.209302325581	0.833333333333
EMSY_AGA	0	0	1	1	49	0.0204081632653	1.0
MEIOB_GTC	0	2	0	2	91	0.021978021978	1.0
IQCC_TAT	0	2	0	2	52	0.0384615384615	1.0
CENPS_GGT	1	1	0	3	6	0.5	0.666666666667
RBPMS2_ATA	6	0	0	13	84	0.154761904762	0.461538461538
TRIM35_ATA	13	0	0	18	91	0.197802197802	0.722222222222
PPP1R9B_GTC	0	1	0	1	72	0.0138888888889	1.0
ADPRHL1_GTC	0	1	0	2	83	0.0240963855422	0.5
ESRP2_TAA	2	0	0	2	86	0.0232558139535	1.0
ESRP2_TAG	3	9	1	17	86	0.197674418605	0.764705882353
FAM78A_TCA	13	2	0	38	92	0.413043478261	0.394736842105
CENPS_GGG	0	1	0	1	6	0.166666666667	1.0
CYP39A1_ACG	2	0	0	2	5	0.4	1.0
CENPS_GGC	0	1	0	1	6	0.166666666667	1.0
FAM78A_TCG	0	3	0	6	92	0.0652173913043	0.5
CENPS_GGA	0	1	0	2	6	0.333333333333	0.5
ZHX2_TTA	0	1	0	1	87	0.0114942528736	1.0
ADPRHL1_GTT	2	9	0	29	83	0.349397590361	0.379310344828
AQP9_ACG	5	12	0	26	91	0.285714285714	0.653846153846
YWHAQ_TCA	2	2	1	5	90	0.0555555555556	1.0
ME2_TAG	4	14	1	23	91	0.252747252747	0.826086956522
AQP9_ACC	0	2	0	2	91	0.021978021978	1.0
ME2_TAA	10	4	0	16	91	0.175824175824	0.875
AQP9_ACA	0	1	0	1	91	0.010989010989	1.0
ACTA1_AGG	1	1	0	2	80	0.025	1.0
NUP85_TCG	2	7	0	13	90	0.144444444444	0.692307692308
CIAO1_CGT	0	6	0	6	93	0.0645161290323	1.0
RNASE10_GTA	2	13	0	22	89	0.247191011236	0.681818181818
RGS21_TCC	3	6	0	18	90	0.2	0.5
KANK3_ACT	0	5	0	8	84	0.0952380952381	0.625
ACTA1_AGA	6	10	0	29	80	0.3625	0.551724137931
HAVCR2_TCG	10	11	3	37	84	0.440476190476	0.648648648649
FZD1_CCA	0	3	0	4	75	0.0533333333333	0.75
VAT1L_GAT	0	1	0	1	88	0.0113636363636	1.0
CIAO1_CGG	1	1	0	2	93	0.0215053763441	1.0
ACTA1_AGT	6	0	1	8	80	0.1	0.875
SOX12_CAT	7	0	0	20	64	0.3125	0.35
RNASE10_GTT	0	2	0	2	89	0.0224719101124	1.0
TTC25_TAG	7	1	0	17	91	0.186813186813	0.470588235294
ATP6V1C1_GGT	7	11	0	32	90	0.355555555556	0.5625
INPP5J_GTT	5	10	0	22	88	0.25	0.681818181818
CPSF1_ATT	0	0	1	1	84	0.0119047619048	1.0
CUNH4ORF48_CCT	0	2	0	2	10	0.2	1.0
FAM89B_GTT	10	5	0	28	82	0.341463414634	0.535714285714
MOBP_CGT	9	10	1	32	86	0.372093023256	0.625
NAT6_CCG	3	12	0	28	68	0.411764705882	0.535714285714
TRIM35_ATT	2	8	0	10	91	0.10989010989	1.0
INPP5J_GTA	1	3	0	5	88	0.0568181818182	0.8
FAM89B_GTG	0	2	0	4	82	0.0487804878049	0.5
CABYR_AAT	0	1	1	2	88	0.0227272727273	1.0
FAM89B_GTA	8	1	0	18	82	0.219512195122	0.5
FAM89B_GTC	1	11	0	12	82	0.146341463415	1.0
PPP4C_GCA	0	1	0	1	89	0.0112359550562	1.0
STARD5_AGT	0	4	0	4	84	0.047619047619	1.0
CNTN2_TAA	1	0	0	1	84	0.0119047619048	1.0
PPP4C_GCG	6	13	0	21	89	0.23595505618	0.904761904762
KIAA0319_TGA	5	0	0	5	64	0.078125	1.0
BARX1_CAT	12	5	0	25	81	0.308641975309	0.68
MRE11_ATA	0	1	0	2	19	0.105263157895	0.5
USH1G_CTT	15	4	1	34	88	0.386363636364	0.588235294118
KIAA1109_TCG	0	1	0	1	76	0.0131578947368	1.0
PPP4C_GCT	0	0	1	1	89	0.0112359550562	1.0
CPNE7_CCA	0	2	0	2	66	0.030303030303	1.0
TRIM6_GCA	1	2	0	5	71	0.0704225352113	0.6
PVRL1_GCT	0	1	0	1	51	0.0196078431373	1.0
GABPB2_ACG	2	13	0	23	81	0.283950617284	0.652173913043
THOC5_GCT	0	1	0	1	86	0.0116279069767	1.0
MAFB_TTG	5	5	0	37	79	0.46835443038	0.27027027027
TDRP_GGG	0	1	0	1	84	0.0119047619048	1.0
MAFB_TTA	2	0	0	2	79	0.0253164556962	1.0
CEMIP_GTT	0	1	0	1	77	0.012987012987	1.0
ZNF627_CTA	2	1	0	4	14	0.285714285714	0.75
LSM1_GCA	0	4	0	4	90	0.0444444444444	1.0
ZNF627_CTC	0	1	0	1	14	0.0714285714286	1.0
LSM1_GCG	10	1	0	16	90	0.177777777778	0.6875
LDHB_AGG	0	2	0	3	88	0.0340909090909	0.666666666667
TBC1D14_CGT	2	13	0	21	88	0.238636363636	0.714285714286
MAFB_TTT	0	2	0	2	79	0.0253164556962	1.0
THOC5_GCG	0	5	1	7	86	0.0813953488372	0.857142857143
ZBED1_AAT	3	11	0	18	63	0.285714285714	0.777777777778
THOC5_GCA	0	1	0	1	86	0.0116279069767	1.0
THOC5_GCC	0	1	0	1	86	0.0116279069767	1.0
C20H16ORF70_CCG	1	0	0	1	4	0.25	1.0
DBX2_GTC	0	1	0	1	81	0.0123456790123	1.0
CEMIP_GTA	0	2	0	4	77	0.0519480519481	0.5
DBX2_GTA	2	6	0	9	81	0.111111111111	0.888888888889
LSM1_GCT	1	2	0	12	90	0.133333333333	0.25
DBH_TCT	0	3	0	5	89	0.0561797752809	0.6
COX7A2L_CCG	0	0	1	1	5	0.2	1.0
CPSF3_CGC	1	6	0	14	89	0.157303370787	0.5
POU5F2_CCG	0	1	0	3	62	0.0483870967742	0.333333333333
PTMS_ACT	2	4	0	9	58	0.155172413793	0.666666666667
CPSF3_CGG	0	1	0	2	89	0.0224719101124	0.5
STARD5_AGG	0	3	0	3	84	0.0357142857143	1.0
AGFG1_TAA	2	0	0	2	90	0.0222222222222	1.0
PTMS_ACA	0	2	0	2	58	0.0344827586207	1.0
SERPINB10_TAA	1	11	0	15	76	0.197368421053	0.8
SERPINB10_TAG	5	1	0	8	76	0.105263157895	0.75
CPSF3_CGT	0	4	0	7	89	0.0786516853933	0.571428571429
PTMS_ACG	8	3	0	14	58	0.241379310345	0.785714285714
ADAR_CTA	0	2	0	2	87	0.0229885057471	1.0
GPR173_GTA	6	6	0	38	92	0.413043478261	0.315789473684
CDCA2_TCG	0	3	0	3	79	0.0379746835443	1.0
PPAPDC1B_ATC	0	1	0	1	38	0.0263157894737	1.0
GABARAPL2_TTT	0	1	0	1	87	0.0114942528736	1.0
PRPF19_ATA	13	1	0	16	92	0.173913043478	0.875
GPR173_GTT	0	1	0	1	92	0.0108695652174	1.0
KCNG3_TAG	5	0	0	5	88	0.0568181818182	1.0
STARD5_AGA	0	3	0	5	84	0.0595238095238	0.6
ZNF674_GTC	0	1	0	1	43	0.0232558139535	1.0
AGFG1_TAG	0	4	0	4	90	0.0444444444444	1.0
PRELP_CAA	1	3	0	5	88	0.0568181818182	0.8
TCEAL3_AAT	1	3	0	8	37	0.216216216216	0.5
FUT2_TTT	0	1	0	1	48	0.0208333333333	1.0
SKIV2L_TTA	0	9	0	15	83	0.180722891566	0.6
FUT2_TTA	4	2	1	20	48	0.416666666667	0.35
ANXA2R_TCT	0	1	0	1	27	0.037037037037	1.0
TCEAL3_AAC	4	1	0	10	37	0.27027027027	0.5
FUT2_TTG	2	7	0	13	48	0.270833333333	0.692307692308
NUDT18_ATT	0	1	1	2	78	0.025641025641	1.0
LAPTM5_TGG	1	2	0	8	94	0.0851063829787	0.375
RBM5_GCG	1	4	0	5	90	0.0555555555556	1.0
CENPF_CGT	0	2	0	2	80	0.025	1.0
LYNX1_TGT	0	1	0	1	58	0.0172413793103	1.0
MAMSTR_ATA	11	1	0	18	86	0.209302325581	0.666666666667
LYNX1_TGA	4	9	0	25	58	0.431034482759	0.52
CENPF_CGC	0	1	0	1	80	0.0125	1.0
CENPF_CGA	0	1	0	1	80	0.0125	1.0
LYNX1_TGG	0	6	0	6	58	0.103448275862	1.0
WASH1_TGA	1	0	0	1	14	0.0714285714286	1.0
TRAPPC8_GGC	0	1	0	1	88	0.0113636363636	1.0
TFCP2_CCG	4	11	0	40	85	0.470588235294	0.375
S100PBP_ACC	0	1	0	1	91	0.010989010989	1.0
DBH_TCA	1	10	0	12	89	0.134831460674	0.916666666667
LIPC_GGT	1	2	0	4	88	0.0454545454545	0.75
ZSCAN23_AAT	0	1	0	1	50	0.02	1.0
IFITM3_GGT	0	2	1	4	12	0.333333333333	0.75
ACTBL2_CCG	2	13	0	26	80	0.325	0.576923076923
ACTBL2_CCA	0	1	0	3	80	0.0375	0.333333333333
NCAN_TCT	0	1	0	1	83	0.0120481927711	1.0
ZNF605_GAC	0	1	0	1	56	0.0178571428571	1.0
CDC42EP4_GTT	10	7	0	35	86	0.406976744186	0.485714285714
CD1D_ACT	0	1	0	1	48	0.0208333333333	1.0
PRR15L_TAT	2	3	1	8	95	0.0842105263158	0.75
ACTBL2_CCT	0	1	0	2	80	0.025	0.5
GIN1_TGA	1	0	0	1	90	0.0111111111111	1.0
LRIT2_TCG	1	4	0	7	74	0.0945945945946	0.714285714286
IFITM3_GGA	0	1	0	1	12	0.0833333333333	1.0
PRR15L_TAC	7	4	1	41	95	0.431578947368	0.292682926829
HOXA11_AGG	0	5	0	6	86	0.0697674418605	0.833333333333
PRR15L_TAA	1	0	0	1	95	0.0105263157895	1.0
CD1D_ACA	0	1	0	4	48	0.0833333333333	0.25
FTHL17_ATA	3	0	1	7	23	0.304347826087	0.571428571429
CD1D_ACG	0	2	0	2	48	0.0416666666667	1.0
GHSR_TTG	2	7	0	17	89	0.191011235955	0.529411764706
MYBPC1_CCG	1	3	0	4	91	0.043956043956	1.0
GHSR_TTA	0	5	0	17	89	0.191011235955	0.294117647059
ZNF74_GAT	0	1	0	2	63	0.031746031746	0.5
MEX3D_AGA	8	7	0	26	63	0.412698412698	0.576923076923
TBC1D16_AGT	2	8	0	11	82	0.134146341463	0.909090909091
ZNF414_CGG	1	2	0	3	86	0.0348837209302	1.0
SCP2D1_TCT	0	3	1	5	89	0.0561797752809	0.8
SYP_CCA	0	1	0	1	86	0.0116279069767	1.0
MAMSTR_ATT	2	13	0	23	86	0.267441860465	0.652173913043
ANXA2R_TCC	0	1	0	1	27	0.037037037037	1.0
MKS1_CGT	0	1	0	1	90	0.0111111111111	1.0
SDC3_GAT	0	0	1	1	82	0.0121951219512	1.0
ZNF74_GAC	0	1	0	1	63	0.015873015873	1.0
CUNH7ORF31_GTT	0	1	0	1	14	0.0714285714286	1.0
ERP29_GTT	2	10	0	20	92	0.217391304348	0.6
FOXI1_TAT	0	6	0	10	90	0.111111111111	0.6
MSLN_AAA	0	1	1	2	57	0.0350877192982	1.0
STXBP6_TCC	0	1	0	1	86	0.0116279069767	1.0
PDIK1L_TAA	1	0	0	1	92	0.0108695652174	1.0
TNFRSF13B_ACA	0	5	0	6	80	0.075	0.833333333333
PWWP2A_ACT	0	2	0	2	85	0.0235294117647	1.0
TNFRSF13B_ACG	0	2	0	2	80	0.025	1.0
PDIK1L_TAT	0	0	1	1	92	0.0108695652174	1.0
THAP6_GGC	1	7	0	12	87	0.137931034483	0.666666666667
EMID1_CGC	0	4	0	4	89	0.0449438202247	1.0
STH_AAG	1	0	0	1	6	0.166666666667	1.0
TNFRSF13B_ACT	6	17	0	29	80	0.3625	0.793103448276
FREM1_GCG	1	5	1	7	82	0.0853658536585	1.0
RAB23_GGT	0	1	0	1	91	0.010989010989	1.0
CFHR2_AGC	0	2	0	3	14	0.214285714286	0.666666666667
BGN_AAT	0	1	0	1	87	0.0114942528736	1.0
CFHR2_AGG	1	2	0	5	14	0.357142857143	0.6
HAS1_CGA	2	9	0	16	72	0.222222222222	0.6875
CENPQ_ATC	5	10	0	32	91	0.351648351648	0.46875
ECE2_CTT	0	1	0	1	85	0.0117647058824	1.0
RAB23_GGG	0	3	0	4	91	0.043956043956	0.75
C1QTNF2_AGG	0	6	0	6	91	0.0659340659341	1.0
CFHR2_AGT	0	1	0	1	14	0.0714285714286	1.0
RAB23_GGC	0	3	0	4	91	0.043956043956	0.75
KRT71_CCG	6	3	2	24	54	0.444444444444	0.458333333333
BTBD1_GTA	0	3	0	8	83	0.0963855421687	0.375
STH_AAA	2	0	0	2	6	0.333333333333	1.0
LARGE_CGT	0	1	0	1	55	0.0181818181818	1.0
HAS1_CGT	4	9	0	20	72	0.277777777778	0.65
WFDC10A_AGC	3	5	0	14	37	0.378378378378	0.571428571429
RPL27A_GTT	0	1	0	1	87	0.0114942528736	1.0
WFDC10A_AGA	3	2	2	18	37	0.486486486486	0.388888888889
USB1_TCA	0	3	0	3	90	0.0333333333333	1.0
WFDC10A_AGG	3	6	0	12	37	0.324324324324	0.75
ATXN7L1_TAG	2	0	0	2	90	0.0222222222222	1.0
PKLR_CTT	1	6	0	9	86	0.104651162791	0.777777777778
ATRN_AGG	0	1	0	1	86	0.0116279069767	1.0
SAA1_CAA	0	1	0	1	8	0.125	1.0
LRR1_ACT	0	1	0	1	93	0.010752688172	1.0
FOXI1_TAG	0	2	1	3	90	0.0333333333333	1.0
PKLR_CTA	0	6	0	7	86	0.0813953488372	0.857142857143
RPL27A_GTA	1	6	1	28	87	0.32183908046	0.285714285714
USB1_TCT	0	5	0	5	90	0.0555555555556	1.0
DCAF6_GTC	0	1	0	1	91	0.010989010989	1.0
LRR1_ACA	5	7	0	22	93	0.236559139785	0.545454545455
LRR1_ACG	8	12	1	44	93	0.47311827957	0.477272727273
ARCN1_TAG	5	1	0	10	93	0.10752688172	0.6
ARCN1_TAA	1	8	0	13	93	0.139784946237	0.692307692308
ARCN1_TAC	0	1	0	1	93	0.010752688172	1.0
SERPINI1_CCC	0	1	0	1	91	0.010989010989	1.0
IL15_TCG	9	12	0	40	91	0.43956043956	0.525
SERPINI1_CCG	10	5	1	37	91	0.406593406593	0.432432432432
IL15_TCA	7	9	0	39	91	0.428571428571	0.410256410256
IL15_TCC	0	3	0	3	91	0.032967032967	1.0
TLR4_ACG	6	12	0	20	82	0.243902439024	0.9
PLEKHA3_CGC	0	1	0	1	90	0.0111111111111	1.0
TDRD3_ACG	1	10	0	12	80	0.15	0.916666666667
LENG9_AAT	11	4	0	28	66	0.424242424242	0.535714285714
ACOX3_AAT	1	4	0	6	82	0.0731707317073	0.833333333333
LIMD2_CAT	0	6	1	13	89	0.14606741573	0.538461538462
RAB2A_CGG	9	0	0	25	90	0.277777777778	0.36
MRPS5_TCG	1	13	0	16	88	0.181818181818	0.875
DHX35_TGA	0	6	0	6	87	0.0689655172414	1.0
DHX35_TGC	0	1	0	2	87	0.0229885057471	0.5
MRPS5_TCC	0	1	0	1	88	0.0113636363636	1.0
MRPS5_TCA	0	2	0	2	88	0.0227272727273	1.0
RIDA_TGG	3	2	1	6	39	0.153846153846	1.0
RIDA_TGC	5	2	0	7	39	0.179487179487	1.0
RIDA_TGA	2	6	1	10	39	0.25641025641	0.9
RNF135_GAT	1	7	0	11	78	0.141025641026	0.727272727273
APIP_TCG	1	18	0	34	93	0.365591397849	0.558823529412
APIP_TCA	0	2	0	2	93	0.0215053763441	1.0
APIP_TCC	0	2	0	2	93	0.0215053763441	1.0
BBIP1_AGT	2	1	0	5	87	0.0574712643678	0.6
SLC18A1_TCA	0	1	0	1	90	0.0111111111111	1.0
RIDA_TGT	3	3	0	6	39	0.153846153846	1.0
SLC18A1_TCG	5	12	0	32	90	0.355555555556	0.53125
BEND6_TCT	0	1	0	1	90	0.0111111111111	1.0
TEPP_TCT	2	8	0	12	66	0.181818181818	0.833333333333
ITGB4_AGA	2	1	0	6	79	0.0759493670886	0.5
TMCO6_GAC	0	1	0	1	90	0.0111111111111	1.0
APOPT1_TAT	0	5	0	6	78	0.0769230769231	0.833333333333
KCNAB2_GGT	0	1	0	1	83	0.0120481927711	1.0
TEPP_TCG	5	5	0	21	66	0.318181818182	0.47619047619
NR1H4_TCG	1	10	1	14	87	0.16091954023	0.857142857143
SNCA_CCA	14	4	1	36	79	0.455696202532	0.527777777778
APOPT1_TAC	0	3	0	3	78	0.0384615384615	1.0
TMCO6_GAT	0	1	0	1	90	0.0111111111111	1.0
APOPT1_TAA	7	0	0	7	78	0.0897435897436	1.0
APOPT1_TAG	3	12	1	20	78	0.25641025641	0.8
SNCA_CCG	6	0	0	7	79	0.0886075949367	0.857142857143
HES3_AAA	0	4	0	4	77	0.0519480519481	1.0
STXBP6_GTA	0	1	1	3	86	0.0348837209302	0.666666666667
HES3_AAC	0	6	0	7	77	0.0909090909091	0.857142857143
STXBP6_GTC	0	1	0	1	86	0.0116279069767	1.0
HES3_AAG	0	2	0	2	77	0.025974025974	1.0
STXBP6_GTG	0	1	0	1	86	0.0116279069767	1.0
HOXD12_AGA	0	1	0	1	90	0.0111111111111	1.0
FAM213A_GTT	0	1	0	1	90	0.0111111111111	1.0
APITD1_CGT	2	2	0	5	29	0.172413793103	0.8
HOXD12_AGG	0	2	0	2	90	0.0222222222222	1.0
STXBP6_GTT	0	2	1	5	86	0.0581395348837	0.6
HES3_AAT	10	7	0	30	77	0.38961038961	0.566666666667
CRYZL1_ACG	1	7	0	9	93	0.0967741935484	0.888888888889
APITD1_CGA	0	4	1	5	29	0.172413793103	1.0
APITD1_CGC	4	0	0	4	29	0.137931034483	1.0
HOXD12_AGT	0	3	0	3	90	0.0333333333333	1.0
APITD1_CGG	0	5	0	11	29	0.379310344828	0.454545454545
ZNF837_CAA	0	2	1	4	18	0.222222222222	0.75
VWC2_CAT	7	11	0	37	76	0.486842105263	0.486486486486
RAMP2_ATA	0	7	1	10	89	0.112359550562	0.8
TCP1_TAA	4	0	0	5	80	0.0625	0.8
TUBB4B_ACT	0	6	0	7	59	0.118644067797	0.857142857143
ADCY2_CCG	0	1	0	1	81	0.0123456790123	1.0
RAMP2_ATT	0	2	0	5	89	0.0561797752809	0.4
ZBTB48_GTT	0	3	0	3	87	0.0344827586207	1.0
ZNF350_CCC	0	1	0	1	40	0.025	1.0
ATXN7L3B_TCA	3	8	0	17	85	0.2	0.647058823529
MED25_GTA	0	4	0	4	80	0.05	1.0
DYDC2_GAT	3	6	0	19	64	0.296875	0.473684210526
CFAP65_CGT	0	1	0	1	34	0.0294117647059	1.0
NDUFC1_AGA	0	1	0	1	88	0.0113636363636	1.0
DEFB121_TAT	9	0	1	15	46	0.326086956522	0.666666666667
CEBPE_CAT	0	2	1	3	89	0.0337078651685	1.0
NETO1_GGC	0	3	0	3	90	0.0333333333333	1.0
CRIP3_CGG	2	7	0	19	93	0.204301075269	0.473684210526
PATE4_ATT	2	3	1	7	27	0.259259259259	0.857142857143
NETO1_GGG	0	2	0	2	90	0.0222222222222	1.0
HAGH_CAA	5	7	1	35	88	0.397727272727	0.371428571429
DEFB121_TAA	6	1	0	10	46	0.217391304348	0.7
DEFB121_TAC	1	3	1	20	46	0.434782608696	0.25
CEBPE_CAA	0	3	0	3	89	0.0337078651685	1.0
DEFB121_TAG	1	0	0	1	46	0.0217391304348	1.0
CUNH19ORF35_CAT	0	2	0	2	10	0.2	1.0
PATE4_ATA	0	2	1	4	27	0.148148148148	0.75
NFS1_CTA	0	2	0	2	84	0.0238095238095	1.0
PATE4_ATC	1	2	0	10	27	0.37037037037	0.3
INO80_CGA	0	0	1	1	88	0.0113636363636	1.0
NETO1_GGT	0	4	0	6	90	0.0666666666667	0.666666666667
DSCAML1_GCG	0	1	0	1	75	0.0133333333333	1.0
DNAJC30_GTC	0	1	0	1	88	0.0113636363636	1.0
RNPEPL1_TTA	2	2	1	13	79	0.164556962025	0.384615384615
CACNA1S_ATA	0	1	0	1	69	0.0144927536232	1.0
CCDC3_CCA	2	8	0	11	79	0.139240506329	0.909090909091
TRPC6_GCG	0	3	0	3	88	0.0340909090909	1.0
KAZALD1_TCT	2	8	0	17	88	0.193181818182	0.588235294118
BARX1_TCG	2	12	0	20	81	0.246913580247	0.7
CBLN4_CGA	9	1	0	12	84	0.142857142857	0.833333333333
CBLN4_CGC	0	2	0	2	84	0.0238095238095	1.0
DARC_TTA	1	0	1	3	7	0.428571428571	0.666666666667
MYF6_TTT	0	4	1	6	88	0.0681818181818	0.833333333333
CBLN4_CGG	0	2	0	2	84	0.0238095238095	1.0
KAZALD1_TCA	3	5	2	22	88	0.25	0.454545454545
KAZALD1_TCG	1	7	1	10	88	0.113636363636	0.9
EFCAB1_CTA	2	9	1	12	90	0.133333333333	1.0
MYF6_TTA	2	4	0	6	88	0.0681818181818	1.0
CBLN4_CGT	5	8	0	21	84	0.25	0.619047619048
CNNM2_TGT	0	1	0	1	85	0.0117647058824	1.0
TCAP_ACG	4	8	0	31	90	0.344444444444	0.387096774194
RWDD2B_TTG	0	3	0	3	92	0.0326086956522	1.0
N4BP1_TAT	1	1	0	2	86	0.0232558139535	1.0
DCST2_GGA	0	4	0	4	70	0.0571428571429	1.0
BARX1_TCA	9	11	0	40	81	0.493827160494	0.5
EVI2A_AGG	0	1	0	7	89	0.0786516853933	0.142857142857
N4BP1_TAC	0	1	0	1	86	0.0116279069767	1.0
ZFYVE27_CAA	13	5	0	31	90	0.344444444444	0.58064516129
N4BP1_TAA	6	0	0	7	86	0.0813953488372	0.857142857143
ZFYVE27_CAC	1	10	0	11	90	0.122222222222	1.0
N4BP1_TAG	3	0	0	4	86	0.046511627907	0.75
NKG7_CAT	5	12	0	31	89	0.348314606742	0.548387096774
CCDC3_CCG	0	4	0	4	79	0.0506329113924	1.0
SH3PXD2B_CGT	0	3	0	3	89	0.0337078651685	1.0
RNF175_CCT	0	2	0	2	63	0.031746031746	1.0
CARS_ATT	1	2	0	3	83	0.0361445783133	1.0
RABGGTA_TCG	0	9	0	12	92	0.130434782609	0.75
ADGRB1_TCA	0	1	0	1	47	0.0212765957447	1.0
FAM76A_CCC	0	1	0	3	88	0.0340909090909	0.333333333333
FCHSD1_TCG	7	9	0	33	90	0.366666666667	0.484848484848
FAM76A_CCG	9	11	0	40	88	0.454545454545	0.5
CARS_ATA	0	4	0	6	83	0.0722891566265	0.666666666667
PLB1_GAT	0	1	0	1	84	0.0119047619048	1.0
SH3PXD2B_CGA	0	1	0	1	89	0.0112359550562	1.0
WRAP73_ATA	0	5	0	9	88	0.102272727273	0.555555555556
FAM76A_CCT	0	2	0	3	88	0.0340909090909	0.666666666667
KLHL21_GTA	1	11	0	15	78	0.192307692308	0.8
CFAP43_GCG	1	2	0	3	75	0.04	1.0
NMRK1_CCC	0	1	0	1	91	0.010989010989	1.0
IGSF5_TTA	2	7	0	22	84	0.261904761905	0.409090909091
NMRK1_CCG	7	14	0	36	91	0.395604395604	0.583333333333
AMBP_TTA	12	7	1	39	90	0.433333333333	0.512820512821
PROKR1_AAA	0	2	0	2	92	0.0217391304348	1.0
ZNF627_CTG	0	2	0	2	14	0.142857142857	1.0
CFAP73_CTA	0	2	0	2	42	0.047619047619	1.0
AMBP_TTG	0	3	0	5	90	0.0555555555556	0.6
RAB20_AAT	8	10	0	41	89	0.460674157303	0.439024390244
DRC3_GCA	1	1	0	2	47	0.0425531914894	1.0
NMRK1_CCT	0	4	0	4	91	0.043956043956	1.0
CAPNS1_AAT	0	5	0	6	84	0.0714285714286	0.833333333333
MMP11_TAG	3	0	0	3	91	0.032967032967	1.0
CFAP73_CTT	0	4	0	6	42	0.142857142857	0.666666666667
AMBP_TTT	0	1	0	1	90	0.0111111111111	1.0
MMP11_TAA	3	4	0	33	91	0.362637362637	0.212121212121
TM4SF18_GTG	0	1	0	1	82	0.0121951219512	1.0
ATP6V0A4_TAA	6	0	0	6	87	0.0689655172414	1.0
ATP6V0A4_TAG	0	9	0	10	87	0.114942528736	0.9
FGFR1OP2_CCC	4	0	0	5	92	0.054347826087	0.8
FCHSD1_TCA	0	1	0	1	90	0.0111111111111	1.0
STOX2_GTT	1	1	1	3	87	0.0344827586207	1.0
RALGPS1_TCG	2	8	0	14	89	0.157303370787	0.714285714286
KCTD17_AGC	0	1	0	1	82	0.0121951219512	1.0
EPPIN_CCT	0	1	0	1	9	0.111111111111	1.0
ATP6V0A4_TAT	0	1	0	1	87	0.0114942528736	1.0
GSTCD_TAA	6	3	0	17	85	0.2	0.529411764706
STOX2_GTA	0	2	1	3	87	0.0344827586207	1.0
STOX2_GTC	0	0	1	1	87	0.0114942528736	1.0
OVGP1_GTA	0	3	0	3	52	0.0576923076923	1.0
GSTCD_TAG	3	15	0	33	85	0.388235294118	0.545454545455
MAB21L1_CAT	1	4	0	8	90	0.0888888888889	0.625
FAM170A_CAT	0	1	0	1	79	0.0126582278481	1.0
RCAN3_TCG	7	16	0	32	90	0.355555555556	0.71875
SLC6A6_GGT	0	1	0	1	89	0.0112359550562	1.0
WRNIP1_TCG	0	2	0	2	84	0.0238095238095	1.0
PPP2R2A_CGT	13	3	0	21	88	0.238636363636	0.761904761905
WRNIP1_TCA	1	7	0	10	84	0.119047619048	0.8
MBOAT7_CGT	3	13	0	18	81	0.222222222222	0.888888888889
MAB21L1_CAA	1	2	1	5	90	0.0555555555556	0.8
FAM170A_CAC	0	2	0	2	79	0.0253164556962	1.0
NOTO_TAA	4	2	0	10	84	0.119047619048	0.6
WRNIP1_TCT	0	1	0	1	84	0.0119047619048	1.0
BAIAP2_ATT	0	4	0	5	77	0.0649350649351	0.8
PPP2R2A_CGC	0	2	0	2	88	0.0227272727273	1.0
HSD17B8_CGA	0	3	0	4	90	0.0444444444444	0.75
FCF1_GCT	0	2	0	3	90	0.0333333333333	0.666666666667
HSD17B8_CGG	0	1	0	1	90	0.0111111111111	1.0
TAF9B_CTT	2	9	0	15	88	0.170454545455	0.733333333333
OTUB1_TAT	0	1	0	1	86	0.0116279069767	1.0
CCSER2_CAC	0	2	0	2	87	0.0229885057471	1.0
TAF9B_CTC	12	0	1	27	88	0.306818181818	0.481481481481
OTUB1_TAA	2	1	0	5	86	0.0581395348837	0.6
TAF9B_CTA	0	3	0	3	88	0.0340909090909	1.0
OTUB1_TAG	0	6	0	10	86	0.116279069767	0.6
TNNT3_GTC	0	3	0	3	76	0.0394736842105	1.0
CFHR3_CAC	1	0	1	2	4	0.5	1.0
FCF1_GCG	1	13	0	17	90	0.188888888889	0.823529411765
SCXB_GGA	0	0	2	2	6	0.333333333333	1.0
PNMA1_GGT	3	5	2	33	83	0.397590361446	0.30303030303
ZNF564_TGC	0	1	0	2	15	0.133333333333	0.5
MAP4_TAA	8	12	0	35	83	0.421686746988	0.571428571429
WFDC6_TCC	0	1	0	2	4	0.5	0.5
CA5B_GTT	0	6	0	7	80	0.0875	0.857142857143
WFDC6_TCA	0	0	1	1	4	0.25	1.0
RHOT2_CAT	0	5	0	6	78	0.0769230769231	0.833333333333
MAP4_TAG	12	3	0	37	83	0.44578313253	0.405405405405
FBXO17_TAG	1	6	0	9	65	0.138461538462	0.777777777778
SKA2_TGC	9	0	0	16	81	0.197530864198	0.5625
SKA2_TGA	3	6	0	19	81	0.234567901235	0.473684210526
LONP2_ATT	0	1	0	1	89	0.0112359550562	1.0
PISD_ACT	0	3	0	5	88	0.0568181818182	0.6
WFDC6_TCT	0	1	0	2	4	0.5	0.5
CA5B_GTA	0	5	0	5	80	0.0625	1.0
SKA2_TGT	0	6	0	8	81	0.0987654320988	0.75
SLC17A5_GTG	0	1	0	1	84	0.0119047619048	1.0
RSRC1_TCC	0	2	0	2	78	0.025641025641	1.0
FBXO17_TAA	2	0	0	2	65	0.0307692307692	1.0
RSRC1_TCG	5	10	0	30	78	0.384615384615	0.5
URAD_GAA	0	2	1	3	69	0.0434782608696	1.0
IL2RG_TAA	4	0	0	5	84	0.0595238095238	0.8
IL2RG_TAG	2	0	0	2	84	0.0238095238095	1.0
POMGNT2_TAT	0	6	0	6	83	0.0722891566265	1.0
URAD_GAT	0	1	0	1	69	0.0144927536232	1.0
PON3_GTA	0	1	0	1	83	0.0120481927711	1.0
ALG10_CAT	0	1	0	1	50	0.02	1.0
TTC9_TGT	9	6	1	38	85	0.447058823529	0.421052631579
GTF3C3_TTG	0	0	1	1	91	0.010989010989	1.0
FCER2_ATC	0	2	0	2	80	0.025	1.0
TTC9_TGA	7	0	0	9	85	0.105882352941	0.777777777778
ALG10_CAA	0	1	0	1	50	0.02	1.0
ALG10_CAC	1	1	0	2	50	0.04	1.0
TTC9_TGG	12	2	0	18	85	0.211764705882	0.777777777778
RNASE1_TAG	5	0	1	29	67	0.432835820896	0.206896551724
RAB34_TTA	6	1	0	14	81	0.172839506173	0.5
LRFN4_ACG	0	1	0	1	76	0.0131578947368	1.0
DERL1_CAA	9	1	0	13	89	0.14606741573	0.769230769231
CUNH15ORF48_AAT	0	1	0	1	15	0.0666666666667	1.0
DERL1_CAC	1	8	1	12	89	0.134831460674	0.833333333333
KRT17_ATA	6	0	0	8	56	0.142857142857	0.75
FGFR4_ATA	9	8	0	39	89	0.438202247191	0.435897435897
CARD19_AAA	6	6	0	22	44	0.5	0.545454545455
FAM168A_ACG	0	6	0	8	93	0.0860215053763	0.75
ZNF330_ACG	13	5	0	40	91	0.43956043956	0.45
PPP1R14A_TCT	7	14	0	42	85	0.494117647059	0.5
GAS1_CAA	8	4	0	20	54	0.37037037037	0.6
SLC30A3_TAA	1	0	1	2	88	0.0227272727273	1.0
DERL1_CAT	0	13	1	18	89	0.202247191011	0.777777777778
SLC30A3_TAC	0	1	0	1	88	0.0113636363636	1.0
ELMO1_GGT	0	5	0	6	85	0.0705882352941	0.833333333333
SLC30A3_TAG	6	0	0	6	88	0.0681818181818	1.0
USHBP1_TAA	7	1	0	12	85	0.141176470588	0.666666666667
PPP1R14A_TCC	0	10	0	12	85	0.141176470588	0.833333333333
TP53TG5_GTG	0	0	1	1	83	0.0120481927711	1.0
PPP1R14A_TCG	0	8	0	9	85	0.105882352941	0.888888888889
FAM168A_ACT	0	1	0	1	93	0.010752688172	1.0
AFTPH_GTA	0	1	0	1	93	0.010752688172	1.0
LOXL1_CAT	1	5	0	6	82	0.0731707317073	1.0
LY6G5C_ACA	9	5	0	32	72	0.444444444444	0.4375
CCDC64B_ACT	1	3	0	4	55	0.0727272727273	1.0
LY6G5C_ACG	11	4	0	25	72	0.347222222222	0.6
HECA_CTT	0	3	0	3	84	0.0357142857143	1.0
CORO2A_CGT	3	12	0	26	88	0.295454545455	0.576923076923
CCDC64B_ACA	1	5	0	6	55	0.109090909091	1.0
ISCA1_TCG	0	13	0	23	84	0.27380952381	0.565217391304
LOXL1_CAA	0	2	0	2	82	0.0243902439024	1.0
LY6G5C_ACT	0	4	0	6	72	0.0833333333333	0.666666666667
CCDC64B_ACG	0	1	1	3	55	0.0545454545455	0.666666666667
HECA_CTC	0	1	0	1	84	0.0119047619048	1.0
HECA_CTA	8	8	0	22	84	0.261904761905	0.727272727273
RNF207_TTG	0	1	0	1	74	0.0135135135135	1.0
AMZ2_CCC	0	1	0	1	82	0.0121951219512	1.0
SMC6_TAG	4	0	0	4	88	0.0454545454545	1.0
SMC6_TAA	6	0	0	7	88	0.0795454545455	0.857142857143
TRPC1_TCG	0	1	0	1	86	0.0116279069767	1.0
TBPL1_CTA	0	1	0	1	93	0.010752688172	1.0
RNF207_TTA	8	5	0	33	74	0.445945945946	0.393939393939
TBPL1_CTC	9	3	0	30	93	0.322580645161	0.4
G6PC2_GAG	9	14	0	41	86	0.476744186047	0.560975609756
TBPL1_CTG	4	5	0	14	93	0.150537634409	0.642857142857
NUP85_CCG	2	10	0	21	90	0.233333333333	0.571428571429
PAFAH1B3_TTC	0	1	0	1	92	0.0108695652174	1.0
KRT33A_CAA	1	2	1	5	16	0.3125	0.8
PISD_TTA	10	1	0	15	88	0.170454545455	0.733333333333
PGC_AAT	0	3	0	3	76	0.0394736842105	1.0
ERN2_GTA	3	4	0	8	84	0.0952380952381	0.875
GMEB2_CGT	1	13	0	17	86	0.197674418605	0.823529411765
YY2_AGT	0	2	0	2	64	0.03125	1.0
MTHFD2_CAT	0	1	1	2	90	0.0222222222222	1.0
DNAJC30_CAA	1	5	0	7	88	0.0795454545455	0.857142857143
GUCA1A_AAA	8	5	0	25	89	0.280898876404	0.52
CCDC85B_AGT	2	6	2	17	75	0.226666666667	0.588235294118
UNK_TGA	0	6	0	6	87	0.0689655172414	1.0
GSDMD_CGA	2	8	5	21	85	0.247058823529	0.714285714286
TRAF1_TCG	0	7	0	9	92	0.0978260869565	0.777777777778
CCDC85B_AGA	1	0	0	1	75	0.0133333333333	1.0
DNAJC30_CAT	10	7	0	35	88	0.397727272727	0.485714285714
COL16A1_TCA	0	1	0	1	81	0.0123456790123	1.0
MAP3K10_AAT	0	2	0	2	79	0.0253164556962	1.0
PRL_ACT	0	2	0	3	72	0.0416666666667	0.666666666667
HYOU1_ACG	0	2	0	2	90	0.0222222222222	1.0
MMP8_CGG	7	6	0	40	86	0.46511627907	0.325
MMP8_CGA	0	5	0	5	86	0.0581395348837	1.0
HYOU1_ACA	0	0	1	1	90	0.0111111111111	1.0
MMP8_CGC	0	5	0	5	86	0.0581395348837	1.0
CACYBP_ACG	10	8	0	32	83	0.385542168675	0.5625
MMP8_CGT	0	6	0	7	86	0.0813953488372	0.857142857143
PTAFR_CTT	0	1	0	1	89	0.0112359550562	1.0
CASP2_TGA	9	16	1	32	93	0.344086021505	0.8125
CASP2_TGC	0	7	0	7	93	0.0752688172043	1.0
RAB4B_ACG	1	4	0	5	89	0.0561797752809	1.0
RRM2B_TGC	1	5	0	6	84	0.0714285714286	1.0
CASP2_TGG	13	9	1	46	93	0.494623655914	0.5
ZNF845_TCG	0	1	0	1	7	0.142857142857	1.0
SNAPC5_CGT	10	2	0	18	93	0.193548387097	0.666666666667
LAGE3_AGT	2	13	0	19	73	0.260273972603	0.789473684211
NUDT22_CTT	1	3	0	4	89	0.0449438202247	1.0
GFRA4_GGT	0	6	0	10	82	0.121951219512	0.6
ARL14EPL_TAG	1	3	0	10	90	0.111111111111	0.4
ARL14EPL_TAC	0	1	0	3	90	0.0333333333333	0.333333333333
SOGA1_ATA	3	9	0	13	85	0.152941176471	0.923076923077
TCEAL9_TTC	2	0	0	2	31	0.0645161290323	1.0
LAGE3_AGA	0	7	0	13	73	0.178082191781	0.538461538462
SNAPC5_CGA	8	5	0	26	93	0.279569892473	0.5
LAGE3_AGC	0	1	0	1	73	0.013698630137	1.0
SNAPC5_CGC	1	10	0	15	93	0.161290322581	0.733333333333
LAGE3_AGG	2	13	1	17	73	0.232876712329	0.941176470588
SNAPC5_CGG	0	13	0	16	93	0.172043010753	0.8125
ADAMTS14_TTA	3	14	0	23	84	0.27380952381	0.739130434783
ARL14EPL_TAT	0	2	0	5	90	0.0555555555556	0.4
SOGA1_ATT	0	1	0	1	85	0.0117647058824	1.0
BTBD8_GCG	0	1	0	1	37	0.027027027027	1.0
ADAMTS14_TTG	0	1	1	2	84	0.0238095238095	1.0
CCDC103_GAT	0	0	1	1	91	0.010989010989	1.0
RXFP2_TGA	7	1	0	12	83	0.144578313253	0.666666666667
SUDS3_TGC	4	17	0	23	88	0.261363636364	0.913043478261
RBFA_ATT	1	7	1	11	85	0.129411764706	0.818181818182
SUDS3_TGA	2	4	0	12	88	0.136363636364	0.5
GTPBP8_TAG	8	4	2	24	91	0.263736263736	0.583333333333
BBS7_TTA	0	1	0	1	87	0.0114942528736	1.0
GTPBP8_TAA	16	8	0	41	91	0.450549450549	0.585365853659
RBFA_ATC	1	5	0	6	85	0.0705882352941	1.0
SUDS3_TGT	0	5	0	5	88	0.0568181818182	1.0
RBFA_ATA	2	10	1	15	85	0.176470588235	0.866666666667
SLC39A2_ACG	19	4	0	34	88	0.386363636364	0.676470588235
VWC2L_TAG	3	12	0	20	89	0.224719101124	0.75
SLC39A2_ACC	5	6	0	27	88	0.306818181818	0.407407407407
NDUFA4_AGT	4	7	1	27	84	0.321428571429	0.444444444444
SLC39A2_ACA	2	2	0	12	88	0.136363636364	0.333333333333
ZBTB8OS_GCT	0	5	0	5	89	0.0561797752809	1.0
EPHB1_TGA	0	3	0	3	87	0.0344827586207	1.0
NHEJ1_CAT	0	0	1	1	91	0.010989010989	1.0
SLC39A2_ACT	0	3	0	4	88	0.0454545454545	0.75
ZNF280A_CCG	0	3	0	4	35	0.114285714286	0.75
NDUFA4_AGG	6	5	0	33	84	0.392857142857	0.333333333333
MRPL19_GTA	0	4	0	14	92	0.152173913043	0.285714285714
NHEJ1_CAA	0	0	1	1	91	0.010989010989	1.0
NELL1_TCA	0	1	0	1	74	0.0135135135135	1.0
ZBTB8OS_GCG	10	14	0	35	89	0.393258426966	0.685714285714
EPHB1_TGT	0	1	0	1	87	0.0114942528736	1.0
NELL1_TCG	5	7	1	20	74	0.27027027027	0.65
INPP5E_TTA	7	9	0	37	81	0.456790123457	0.432432432432
NGDN_GGG	0	2	0	3	94	0.031914893617	0.666666666667
AAGAB_TTA	0	1	0	1	92	0.0108695652174	1.0
INPP5E_TTG	1	3	0	4	81	0.0493827160494	1.0
SPRYD4_AGG	6	8	1	43	94	0.457446808511	0.348837209302
PLPP2_GTT	1	5	0	6	45	0.133333333333	1.0
HUS1B_TGA	1	0	2	6	28	0.214285714286	0.5
RRM2B_TGT	0	1	0	1	84	0.0119047619048	1.0
AAGAB_TTT	0	1	0	1	92	0.0108695652174	1.0
SPRYD4_AGT	0	1	0	1	94	0.0106382978723	1.0
INPP5E_TTT	0	1	0	1	81	0.0123456790123	1.0
TMEM140_TAA	7	3	1	28	93	0.301075268817	0.392857142857
HUS1B_TGT	0	1	0	2	28	0.0714285714286	0.5
PLPP2_GTA	7	2	0	16	45	0.355555555556	0.5625
TSPAN13_AAG	0	4	0	5	94	0.0531914893617	0.8
PPFIA2_CGC	0	1	0	1	87	0.0114942528736	1.0
TMEFF2_TGG	0	3	0	3	88	0.0340909090909	1.0
NPPB_GCT	3	7	1	36	79	0.455696202532	0.305555555556
USP20_CGT	0	3	0	4	84	0.047619047619	0.75
NPPB_GCC	1	2	0	5	79	0.0632911392405	0.6
NPPB_GCA	0	2	0	2	79	0.0253164556962	1.0
NPPB_GCG	3	8	0	22	79	0.278481012658	0.5
CUNH12ORF65_CGC	1	4	0	7	15	0.466666666667	0.714285714286
SLC38A5_CAT	0	1	0	1	69	0.0144927536232	1.0
PLAC1_TCA	2	2	0	4	81	0.0493827160494	1.0
FNTA_TTC	0	1	0	1	85	0.0117647058824	1.0
SIX3_TAG	4	0	0	4	75	0.0533333333333	1.0
TMEFF2_TGA	4	1	0	8	88	0.0909090909091	0.625
SIX3_TAC	0	1	0	1	75	0.0133333333333	1.0
TAF13_GCG	10	2	0	19	87	0.218390804598	0.631578947368
GALNT10_GCG	0	1	0	1	82	0.0121951219512	1.0
TAF13_GCC	11	1	1	31	87	0.35632183908	0.41935483871
SIX3_TAT	2	11	0	15	75	0.2	0.866666666667
ARFGAP3_TTA	1	4	0	6	84	0.0714285714286	0.833333333333
SLC38A5_CAA	5	2	3	27	69	0.391304347826	0.37037037037
ELAVL1_CTA	4	4	0	38	90	0.422222222222	0.210526315789
PLXNA2_GTA	1	4	0	5	81	0.0617283950617	1.0
TAF13_GCT	0	2	0	2	87	0.0229885057471	1.0
KCNIP2_AGT	0	1	0	1	88	0.0113636363636	1.0
ABCF3_GCG	0	2	0	2	93	0.0215053763441	1.0
MBIP_CGT	10	4	0	18	90	0.2	0.777777777778
RETREG1_GTA	0	3	0	4	8	0.5	0.75
PLAC1_TCG	4	10	0	28	81	0.345679012346	0.5
WNT3A_AGA	12	3	0	34	83	0.409638554217	0.441176470588
NMT2_CCG	0	2	0	3	86	0.0348837209302	0.666666666667
LBH_GCG	4	14	0	44	93	0.47311827957	0.409090909091
TRAK1_CGC	0	1	0	1	83	0.0120481927711	1.0
OSBPL1A_TTC	0	1	0	1	87	0.0114942528736	1.0
TRAK1_CGG	0	1	0	1	83	0.0120481927711	1.0
DNAJC30_GTT	7	10	0	44	88	0.5	0.386363636364
MBIP_CGG	4	8	0	29	90	0.322222222222	0.413793103448
MBIP_CGA	0	2	0	2	90	0.0222222222222	1.0
MBIP_CGC	0	8	1	9	90	0.1	1.0
DNAJC15_ACG	12	6	0	35	92	0.380434782609	0.514285714286
FAM110A_ACT	0	1	0	1	90	0.0111111111111	1.0
NMT2_CCT	1	1	0	4	86	0.046511627907	0.5
TRAK1_CGT	0	5	0	7	83	0.0843373493976	0.714285714286
DNAJC15_ACA	0	4	0	5	92	0.054347826087	0.8
SMAGP_TTT	1	1	0	4	91	0.043956043956	0.5
CNPY3_AGG	0	3	0	4	91	0.043956043956	0.75
CNPY3_AGA	14	4	0	22	91	0.241758241758	0.818181818182
CALN1_GAT	0	1	0	1	82	0.0121951219512	1.0
STX1A_CTT	5	14	2	35	84	0.416666666667	0.6
SYTL1_GAA	0	1	0	1	84	0.0119047619048	1.0
WNT3A_AGG	0	6	0	7	83	0.0843373493976	0.857142857143
CUNH11ORF68_TAA	2	2	0	4	15	0.266666666667	1.0
HUNK_GTT	0	7	0	12	79	0.151898734177	0.583333333333
CNPY3_AGT	4	10	0	21	91	0.230769230769	0.666666666667
STX1A_CTA	10	8	0	39	84	0.464285714286	0.461538461538
GALT_CAA	5	8	0	13	88	0.147727272727	1.0
HUNK_GTA	5	9	0	27	79	0.341772151899	0.518518518519
ELK3_ATT	3	12	0	21	91	0.230769230769	0.714285714286
HEXB_CGC	0	1	0	2	83	0.0240963855422	0.5
TSSK6_GTT	14	2	0	30	85	0.352941176471	0.533333333333
FNBP4_ACG	0	1	0	1	81	0.0123456790123	1.0
SPATS2L_CTT	1	1	0	2	92	0.0217391304348	1.0
NQO2_TGT	2	6	0	9	82	0.109756097561	0.888888888889
PGM2L1_ACG	0	8	0	10	90	0.111111111111	0.8
ASB17_AGT	0	1	0	1	87	0.0114942528736	1.0
GEN1_CAC	0	1	0	1	93	0.010752688172	1.0
ARL13A_CTC	0	1	0	1	71	0.0140845070423	1.0
ZNF664_ACG	4	8	2	16	75	0.213333333333	0.875
FAAP24_GAT	1	10	0	15	60	0.25	0.733333333333
ZNF664_ACA	0	2	0	2	75	0.0266666666667	1.0
ZNF664_ACC	0	1	0	1	75	0.0133333333333	1.0
NQO2_TGA	6	3	0	31	82	0.378048780488	0.290322580645
TSHZ1_TAG	0	1	0	1	79	0.0126582278481	1.0
HEXB_CGG	0	1	0	1	83	0.0120481927711	1.0
TSKS_TGA	12	7	0	36	80	0.45	0.527777777778
ZNF664_ACT	0	2	0	2	75	0.0266666666667	1.0
H6PD_ACG	0	1	0	1	86	0.0116279069767	1.0
NPNT_CTA	2	7	0	10	91	0.10989010989	0.9
FAAP24_GAC	0	4	0	12	60	0.2	0.333333333333
SNRPE_TGC	7	2	0	13	90	0.144444444444	0.692307692308
H6PD_ACA	0	2	0	2	86	0.0232558139535	1.0
DEFB135_ATA	0	1	0	2	36	0.0555555555556	0.5
DEFB135_ATC	3	5	2	16	36	0.444444444444	0.625
POLL_TAA	3	0	1	4	91	0.043956043956	1.0
TXNL4A_ATA	3	12	1	28	92	0.304347826087	0.571428571429
PRUNE2_TCC	0	2	0	2	82	0.0243902439024	1.0
PRUNE2_TCG	1	5	0	6	82	0.0731707317073	1.0
RHOXF2_CAT	1	0	1	2	6	0.333333333333	1.0
DEFB135_ATT	0	1	0	1	36	0.0277777777778	1.0
WNT3A_AGT	3	8	0	19	83	0.228915662651	0.578947368421
TXNL4A_ATT	0	6	0	8	92	0.0869565217391	0.75
TMEM45B_AAT	2	3	0	8	91	0.0879120879121	0.625
MRPL49_ACT	0	2	0	2	90	0.0222222222222	1.0
CPNE2_CTA	5	10	0	19	88	0.215909090909	0.789473684211
SELENOS_GTA	2	2	0	6	19	0.315789473684	0.666666666667
ZHX1_TCG	0	6	0	9	92	0.0978260869565	0.666666666667
NKAIN2_CGG	4	0	0	5	82	0.0609756097561	0.8
ABCB8_AAA	0	1	0	1	90	0.0111111111111	1.0
POLR2J_TTA	8	2	0	15	82	0.182926829268	0.666666666667
FAM110A_ACG	1	4	1	8	90	0.0888888888889	0.75
POLR2J_TTG	0	2	1	3	82	0.0365853658537	1.0
NKAIN4_TCG	3	9	1	23	48	0.479166666667	0.565217391304
SAA2_CTA	0	0	1	1	3	0.333333333333	1.0
SNRPD2_CAA	8	7	0	32	90	0.355555555556	0.46875
FAM110A_TAC	0	2	0	3	90	0.0333333333333	0.666666666667
SNRPD2_CAC	0	10	1	13	90	0.144444444444	0.846153846154
TMEM45B_AAA	1	6	0	12	91	0.131868131868	0.583333333333
MRPL49_ACC	0	1	0	1	90	0.0111111111111	1.0
CPNE2_CTT	0	10	0	16	88	0.181818181818	0.625
OLFML1_TGG	0	1	0	2	88	0.0227272727273	0.5
SAA2_CTT	0	0	1	1	3	0.333333333333	1.0
NKAIN2_CGT	4	14	1	23	82	0.280487804878	0.826086956522
SOX2_AAT	12	6	0	32	77	0.415584415584	0.5625
POLR2J_TTT	1	3	1	5	82	0.0609756097561	1.0
DUSP2_CAA	0	3	0	11	85	0.129411764706	0.272727272727
STYX_GTA	16	1	0	24	89	0.269662921348	0.708333333333
FAM110A_TAG	0	2	1	5	90	0.0555555555556	0.6
HPGDS_CGA	5	13	0	36	91	0.395604395604	0.5
HPGDS_CGG	7	12	0	29	91	0.318681318681	0.655172413793
STYX_GTG	0	1	0	1	89	0.0112359550562	1.0
CCDC74B_CCG	0	1	0	1	34	0.0294117647059	1.0
DUSP2_CAT	9	4	1	38	85	0.447058823529	0.368421052632
PXDNL_TGA	6	0	1	8	33	0.242424242424	0.875
CANT1_GGT	3	8	0	15	83	0.180722891566	0.733333333333
MFAP2_GCA	7	11	0	28	88	0.318181818182	0.642857142857
SULT1A3_TTA	1	0	0	2	8	0.25	0.5
MFAP2_GCG	5	10	0	30	88	0.340909090909	0.5
ACTL6B_ATA	7	6	0	20	91	0.21978021978	0.65
HPGDS_CGT	2	6	0	12	91	0.131868131868	0.666666666667
CHRNA4_CAA	3	11	0	41	83	0.493975903614	0.341463414634
YIF1A_CGA	7	5	1	31	91	0.340659340659	0.41935483871
CTC1_TGA	9	4	0	35	85	0.411764705882	0.371428571429
YIF1A_CGC	2	7	0	9	91	0.0989010989011	1.0
WARS_TCG	1	8	0	10	91	0.10989010989	0.9
WARS_TCA	0	4	0	4	91	0.043956043956	1.0
YIF1A_CGT	0	1	0	1	91	0.010989010989	1.0
MSC_GGA	0	2	0	3	81	0.037037037037	0.666666666667
CHRNA4_CAT	3	12	0	17	83	0.204819277108	0.882352941176
COX15_ATA	0	1	0	1	4	0.25	1.0
ABCB8_AAT	3	3	0	8	90	0.0888888888889	0.75
WARS_TCT	0	1	0	1	91	0.010989010989	1.0
TAS2R4_CAA	0	3	0	4	36	0.111111111111	0.75
PEBP1_CGC	0	1	0	1	87	0.0114942528736	1.0
PEBP1_CGA	4	8	1	26	87	0.298850574713	0.5
SUSD3_CCG	0	8	0	10	83	0.120481927711	0.8
AP3S1_CGA	13	1	1	19	92	0.20652173913	0.789473684211
MTNR1A_GCG	0	2	0	2	76	0.0263157894737	1.0
TMEM179_AGT	4	7	0	34	79	0.430379746835	0.323529411765
C5AR1_GGA	1	8	1	24	82	0.292682926829	0.416666666667
SH3BGRL3_AGG	5	0	1	20	82	0.243902439024	0.3
SUSD3_CCA	1	2	0	3	83	0.0361445783133	1.0
SIRT6_ACA	0	8	0	9	83	0.10843373494	0.888888888889
NTN1_TAG	3	14	0	22	77	0.285714285714	0.772727272727
NTN1_TAA	3	1	0	6	77	0.0779220779221	0.666666666667
TMEM179_AGG	4	8	0	25	79	0.316455696203	0.48
C5AR1_GGT	3	10	0	19	82	0.231707317073	0.684210526316
SUSD3_CCT	0	1	0	1	83	0.0120481927711	1.0
RTL6_TGT	2	0	0	3	10	0.3	0.666666666667
CNTD2_TTA	12	6	1	25	56	0.446428571429	0.76
PRM2_CGA	0	2	1	3	32	0.09375	1.0
NTN1_TAT	0	3	0	3	77	0.038961038961	1.0
SAR1B_CGG	9	6	0	42	91	0.461538461538	0.357142857143
SIRT6_ACT	2	11	0	16	83	0.192771084337	0.8125
TBP_AGA	0	1	0	1	84	0.0119047619048	1.0
PPP1R9B_CCG	0	1	0	1	72	0.0138888888889	1.0
H3F3C_AAT	0	0	2	2	4	0.5	1.0
TMEM33_GTA	8	4	0	34	90	0.377777777778	0.352941176471
ASAH2B_GGG	1	1	0	2	11	0.181818181818	1.0
DMRTA1_GTA	0	3	1	4	86	0.046511627907	1.0
EHF_AAT	0	1	0	1	91	0.010989010989	1.0
TEKT3_TTA	0	1	0	4	91	0.043956043956	0.25
UNC50_TAA	6	1	1	19	91	0.208791208791	0.421052631579
H3F3C_AAC	0	0	2	2	4	0.5	1.0
PMM1_CTT	12	12	1	42	91	0.461538461538	0.595238095238
SRGAP1_GGT	0	1	0	1	85	0.0117647058824	1.0
UNC50_TAG	1	0	0	1	91	0.010989010989	1.0
KCTD11_CAA	0	7	0	29	92	0.315217391304	0.241379310345
DMRTA1_GTT	0	1	0	1	86	0.0116279069767	1.0
LRRC74B_GTT	1	5	0	7	54	0.12962962963	0.857142857143
LRG1_CCT	1	2	0	4	87	0.0459770114943	0.75
CFI_CCG	0	13	0	15	87	0.172413793103	0.866666666667
TPGS1_GTA	7	6	0	42	84	0.5	0.309523809524
CFI_CCC	0	1	0	1	87	0.0114942528736	1.0
TMA16_ACG	3	9	1	22	90	0.244444444444	0.590909090909
ZNF488_CTA	1	14	0	22	80	0.275	0.681818181818
TSPAN33_TTA	5	11	1	35	92	0.380434782609	0.485714285714
UIMC1_CGA	0	2	0	2	91	0.021978021978	1.0
UIMC1_CGC	9	17	0	43	91	0.472527472527	0.604651162791
TEX26_ATC	0	1	0	1	83	0.0120481927711	1.0
TPGS1_GTT	12	1	1	26	84	0.309523809524	0.538461538462
TEX26_ATA	2	4	0	17	83	0.204819277108	0.352941176471
CPSF6_TGG	0	1	0	1	87	0.0114942528736	1.0
PTPRQ_TGA	1	0	0	1	73	0.013698630137	1.0
MXD3_TAT	6	7	0	34	85	0.4	0.382352941176
TSPAN33_TTT	0	2	0	2	92	0.0217391304348	1.0
SLC6A20_ATA	2	3	0	18	76	0.236842105263	0.277777777778
CD3G_AGG	2	3	0	9	90	0.1	0.555555555556
ZNF488_CTT	0	2	0	3	80	0.0375	0.666666666667
RANBP10_CCG	0	1	0	1	88	0.0113636363636	1.0
HIF1AN_GCA	16	2	0	38	88	0.431818181818	0.473684210526
ST6GALNAC1_CAA	0	5	0	5	79	0.0632911392405	1.0
PRR14L_ACG	0	1	0	2	86	0.0232558139535	0.5
NR2C1_CCG	10	10	0	39	91	0.428571428571	0.512820512821
KAT2A_TAG	0	6	1	7	85	0.0823529411765	1.0
NR2C1_CCC	0	4	0	11	91	0.120879120879	0.363636363636
TCERG1L_GGT	0	1	0	1	75	0.0133333333333	1.0
VAT1L_CTT	1	2	0	5	88	0.0568181818182	0.6
PRR14L_ACT	0	1	0	1	86	0.0116279069767	1.0
RPL11_GTA	5	0	1	10	86	0.116279069767	0.6
SLC22A11_ACG	0	1	0	1	50	0.02	1.0
PLA2G6_CAA	0	7	0	7	89	0.0786516853933	1.0
SMARCE1_GGG	0	1	0	1	91	0.010989010989	1.0
RRP1B_ATT	0	1	0	1	85	0.0117647058824	1.0
RBM47_GAT	0	2	0	2	87	0.0229885057471	1.0
PXK_TGA	3	11	0	20	83	0.240963855422	0.7
ASPRV1_CCG	0	5	1	9	48	0.1875	0.666666666667
LIPG_CCT	0	1	0	1	87	0.0114942528736	1.0
MRPS11_ACT	6	9	0	20	92	0.217391304348	0.75
AGPAT2_TGC	0	1	0	1	78	0.0128205128205	1.0
RRP1B_ATA	1	1	0	2	85	0.0235294117647	1.0
TMX3_TCC	0	2	0	2	88	0.0227272727273	1.0
PIN1_CTC	15	5	1	37	86	0.43023255814	0.567567567568
ZNF391_CTA	0	3	0	4	52	0.0769230769231	0.75
PLA2G6_CAT	0	1	0	1	89	0.0112359550562	1.0
ZNF391_CTG	3	4	0	25	52	0.480769230769	0.28
MRPS11_ACG	1	7	0	9	92	0.0978260869565	0.888888888889
LIPG_CCG	1	9	0	13	87	0.149425287356	0.769230769231
TSPAN6_TAA	2	5	0	9	86	0.104651162791	0.777777777778
SKP2_AGG	0	1	0	1	88	0.0113636363636	1.0
TSPAN6_TAG	3	1	0	4	86	0.046511627907	1.0
AMBRA1_AAG	0	1	0	1	87	0.0114942528736	1.0
BACE1_CCG	1	4	0	6	90	0.0666666666667	0.833333333333
ART3_TAT	0	1	0	1	92	0.0108695652174	1.0
HSPA2_CCA	1	6	1	14	84	0.166666666667	0.571428571429
TEAD1_GCG	0	1	0	1	89	0.0112359550562	1.0
USP35_CAT	0	5	0	11	79	0.139240506329	0.454545454545
NOD1_CTA	1	4	0	7	87	0.0804597701149	0.714285714286
ATG14_AGT	0	0	1	1	89	0.0112359550562	1.0
NFE2L3_CCG	0	9	0	10	89	0.112359550562	0.9
CUNH2ORF76_GAG	0	1	0	1	16	0.0625	1.0
MOV10_GCG	1	7	0	8	90	0.0888888888889	1.0
NFE2L3_CCA	0	1	0	1	89	0.0112359550562	1.0
USP35_CAA	0	4	0	4	79	0.0506329113924	1.0
ART3_TAG	6	14	0	38	92	0.413043478261	0.526315789474
ART3_TAA	15	1	0	16	92	0.173913043478	1.0
HSPA2_CCT	0	2	1	3	84	0.0357142857143	1.0
B4GALT2_TAA	4	1	0	5	91	0.0549450549451	1.0
GJB1_CCA	0	7	1	14	88	0.159090909091	0.571428571429
GJB1_CCG	6	6	0	31	88	0.352272727273	0.387096774194
B4GALT2_TAG	0	0	1	1	91	0.010989010989	1.0
LMNA_GGT	0	1	1	2	88	0.0227272727273	1.0
MGST2_GAC	11	9	0	28	89	0.314606741573	0.714285714286
CUNH11ORF57_TCG	3	0	0	5	14	0.357142857143	0.6
UNC93A_CGA	9	8	0	36	80	0.45	0.472222222222
MTF1_TAA	3	0	0	3	90	0.0333333333333	1.0
CLDN4_CCT	9	6	0	40	87	0.459770114943	0.375
B4GALT2_TAT	0	1	0	3	91	0.032967032967	0.333333333333
GJB1_CCT	0	5	1	6	88	0.0681818181818	1.0
AMN_AGG	0	6	0	6	70	0.0857142857143	1.0
RWDD4_GTG	0	2	0	2	89	0.0224719101124	1.0
RWDD4_GTA	0	6	1	9	89	0.101123595506	0.777777777778
RWDD4_GTC	6	9	0	43	89	0.483146067416	0.348837209302
PARD6B_GCG	1	9	0	12	86	0.139534883721	0.833333333333
LALBA_TCT	2	3	0	11	85	0.129411764706	0.454545454545
PARD6B_GCC	0	1	0	1	86	0.0116279069767	1.0
SMIM20_CTT	4	1	0	12	73	0.164383561644	0.416666666667
PARD6B_GCA	0	2	0	2	86	0.0232558139535	1.0
SOCS1_CGG	0	1	0	1	76	0.0131578947368	1.0
ETV2_TCG	4	15	0	21	85	0.247058823529	0.904761904762
MRPS18B_CTA	12	7	0	46	94	0.489361702128	0.413043478261
CASTOR2_GTA	3	0	0	4	10	0.4	0.75
ETV2_TCA	0	6	0	8	85	0.0941176470588	0.75
SMIM20_CTA	3	6	0	23	73	0.315068493151	0.391304347826
SMIM20_CTC	0	5	0	8	73	0.109589041096	0.625
PARD6B_GCT	0	2	0	2	86	0.0232558139535	1.0
CUNH17ORF49_CTA	1	1	0	3	15	0.2	0.666666666667
SMIM20_CTG	0	1	0	2	73	0.027397260274	0.5
CCL17_CCA	7	9	0	42	86	0.488372093023	0.380952380952
CMTM8_GCA	1	4	0	6	89	0.0674157303371	0.833333333333
ETV2_TCT	6	13	0	25	85	0.294117647059	0.76
SLC29A2_CAA	0	7	0	8	88	0.0909090909091	0.875
CCL17_CCG	14	1	1	18	86	0.209302325581	0.888888888889
CMTM8_GCG	3	7	1	12	89	0.134831460674	0.916666666667
DTX4_CAT	2	5	0	9	88	0.102272727273	0.777777777778
RNF112_CGA	0	1	0	1	75	0.0133333333333	1.0
TMEM161A_TGA	3	0	0	3	84	0.0357142857143	1.0
IER3_AAT	2	9	0	15	84	0.178571428571	0.733333333333
TPPP2_AGT	0	1	0	1	85	0.0117647058824	1.0
KERA_ACG	12	5	1	32	93	0.344086021505	0.5625
RNF112_CGT	1	4	0	6	75	0.08	0.833333333333
TRA2B_CCC	0	1	0	2	86	0.0232558139535	0.5
DTX4_CAA	0	2	0	3	88	0.0340909090909	0.666666666667
CIPC_AGT	0	1	0	1	89	0.0112359550562	1.0
TPPP2_AGG	13	2	0	20	85	0.235294117647	0.75
IER3_AAG	1	4	0	5	84	0.0595238095238	1.0
IER3_AAA	0	4	1	11	84	0.130952380952	0.454545454545
TMEM161A_TGT	4	10	0	22	84	0.261904761905	0.636363636364
IER3_AAC	0	5	0	5	84	0.0595238095238	1.0
DNER_TGA	3	0	0	3	81	0.037037037037	1.0
CYP7A1_ACG	0	0	1	1	9	0.111111111111	1.0
RBBP9_ATA	0	4	0	4	84	0.047619047619	1.0
RPS21_AGT	3	0	0	3	82	0.0365853658537	1.0
SLC16A4_AGA	0	1	0	1	79	0.0126582278481	1.0
TCEANC_GGA	0	2	0	2	82	0.0243902439024	1.0
TRA2B_CCG	7	0	0	10	86	0.116279069767	0.7
PRLH_ACG	6	4	0	17	49	0.34693877551	0.588235294118
SLC16A4_AGG	0	2	0	2	79	0.0253164556962	1.0
FOXF1_GCT	5	5	0	15	81	0.185185185185	0.666666666667
RPS21_AGC	0	2	0	2	82	0.0243902439024	1.0
ADGRF4_GCG	0	4	0	6	67	0.089552238806	0.666666666667
RPS21_AGA	8	3	0	14	82	0.170731707317	0.785714285714
RPS21_AGG	0	2	0	2	82	0.0243902439024	1.0
ANXA11_AGG	0	1	0	1	89	0.0112359550562	1.0
FOXF1_GCA	1	9	0	14	81	0.172839506173	0.714285714286
CELA3B_AAA	1	8	0	16	37	0.432432432432	0.5625
ESX1_TGA	3	5	0	28	61	0.459016393443	0.285714285714
PRLH_ACT	5	1	0	6	49	0.122448979592	1.0
ESX1_TGC	3	7	0	18	61	0.295081967213	0.555555555556
PDE6G_CCG	9	10	0	36	89	0.404494382022	0.527777777778
SH3GL1_TTA	3	0	1	4	86	0.046511627907	1.0
KLHL33_ATA	0	7	0	10	88	0.113636363636	0.7
PDE6G_CCA	1	7	1	12	89	0.134831460674	0.75
KLHL33_ATC	0	1	0	1	88	0.0113636363636	1.0
GNG2_TAG	1	0	0	1	76	0.0131578947368	1.0
SLA_CTT	0	3	0	5	89	0.0561797752809	0.6
GNG2_TAA	0	1	0	1	76	0.0131578947368	1.0
KLHL33_ATT	0	3	0	4	88	0.0454545454545	0.75
PDE6G_CCT	0	4	1	8	89	0.0898876404494	0.625
SH3GL1_TTT	0	8	0	8	86	0.093023255814	1.0
PRDM13_TTT	0	4	0	4	65	0.0615384615385	1.0
PGLYRP4_GCA	0	1	0	1	56	0.0178571428571	1.0
ERICH1_CAC	1	1	0	2	86	0.0232558139535	1.0
ERICH1_CAA	0	1	0	1	86	0.0116279069767	1.0
PGLYRP4_GCG	1	6	0	7	56	0.125	1.0
SLA_CTA	2	15	1	30	89	0.337078651685	0.6
PMEPA1_TAA	1	3	0	5	87	0.0574712643678	0.8
CCL14_AGT	5	6	0	22	51	0.43137254902	0.5
PKD2L2_CAC	0	1	0	1	89	0.0112359550562	1.0
ZMYND10_ATT	1	4	0	6	93	0.0645161290323	0.833333333333
KDM4B_ATT	0	3	0	3	79	0.0379746835443	1.0
UBL4A_ATT	2	8	0	32	77	0.415584415584	0.3125
WBP11_ACG	5	15	0	26	87	0.298850574713	0.769230769231
SCO2_CCG	1	0	1	2	4	0.5	1.0
CRB3_TGC	4	7	1	14	88	0.159090909091	0.857142857143
MEX3B_CGA	2	8	0	12	74	0.162162162162	0.833333333333
UPF2_GTT	0	1	0	1	84	0.0119047619048	1.0
NEURL1_TTC	0	1	0	1	84	0.0119047619048	1.0
SPATA3_CGG	0	2	0	2	79	0.0253164556962	1.0
UBL4A_ATC	1	2	0	3	77	0.038961038961	1.0
KLHL21_TAA	1	0	0	1	78	0.0128205128205	1.0
UBL4A_ATA	3	0	0	3	77	0.038961038961	1.0
KLHL21_TAG	0	7	0	8	78	0.102564102564	0.875
PKD2L2_CAT	0	3	1	4	89	0.0449438202247	1.0
UPF2_GTA	0	1	0	1	84	0.0119047619048	1.0
MEX3B_CGT	3	10	0	19	74	0.256756756757	0.684210526316
DPH6_ACG	14	5	1	38	83	0.457831325301	0.526315789474
KRT35_ACT	0	7	0	10	72	0.138888888889	0.7
DPH6_ACA	0	0	1	1	83	0.0120481927711	1.0
OCSTAMP_ATA	5	6	1	18	48	0.375	0.666666666667
NMUR2_GCG	0	8	0	10	74	0.135135135135	0.8
KRT35_ACA	2	6	0	13	72	0.180555555556	0.615384615385
DPH6_ACT	1	1	0	2	83	0.0240963855422	1.0
GZMB_TGA	2	1	1	10	21	0.47619047619	0.4
OCSTAMP_ATT	3	8	0	13	48	0.270833333333	0.846153846154
ACKR2_CAT	0	4	0	4	84	0.047619047619	1.0
GRPEL1_ATC	1	3	0	5	92	0.054347826087	0.8
GPR75_ATA	0	3	0	3	86	0.0348837209302	1.0
PLA2G12B_TAG	3	0	0	4	93	0.0430107526882	0.75
BEX5_TGA	0	1	0	1	63	0.015873015873	1.0
BEX5_TGG	0	2	1	7	63	0.111111111111	0.428571428571
PLA2G12B_TAC	0	4	0	6	93	0.0645161290323	0.666666666667
PLA2G12B_TAA	2	0	0	3	93	0.0322580645161	0.666666666667
PLA2G12B_TAT	0	1	0	1	93	0.010752688172	1.0
KCNN3_TAG	4	0	0	6	83	0.0722891566265	0.666666666667
GPR75_ATT	0	1	0	1	86	0.0116279069767	1.0
USF1_GCG	1	13	1	17	88	0.193181818182	0.882352941176
BEX5_TGT	2	0	0	3	63	0.047619047619	0.666666666667
TMEM87B_GCG	0	3	0	4	90	0.0444444444444	0.75
FAM69C_GGG	0	1	0	1	87	0.0114942528736	1.0
KLF7_GTT	0	3	0	3	93	0.0322580645161	1.0
COMMD8_CCA	1	5	0	6	91	0.0659340659341	1.0
SFXN2_CTA	7	12	0	40	94	0.425531914894	0.475
FAM69C_GGA	0	2	0	2	87	0.0229885057471	1.0
MDP1_AAA	0	2	0	2	45	0.0444444444444	1.0
MDP1_AAC	0	2	0	2	45	0.0444444444444	1.0
KCNG1_GGT	12	4	0	43	86	0.5	0.372093023256
FAM69C_GGT	0	11	1	12	87	0.137931034483	1.0
SFXN2_CTT	0	4	0	8	94	0.0851063829787	0.5
PPP2R4_TCA	0	6	0	8	61	0.131147540984	0.75
ZNF583_TTA	3	4	0	8	68	0.117647058824	0.875
MDP1_AAT	0	3	1	7	45	0.155555555556	0.571428571429
SNAI3_ATA	11	3	0	16	80	0.2	0.875
CNTF_TAT	0	3	1	12	88	0.136363636364	0.333333333333
MYEOV2_AGC	0	1	0	1	53	0.0188679245283	1.0
MYEOV2_AGG	7	0	0	8	53	0.150943396226	0.875
PLCXD1_GAA	6	11	0	19	69	0.275362318841	0.894736842105
CNTF_TAG	1	8	1	14	88	0.159090909091	0.714285714286
MYEOV2_AGT	5	0	0	5	53	0.0943396226415	1.0
CNTF_TAC	0	1	0	2	88	0.0227272727273	0.5
CNTF_TAA	6	0	0	8	88	0.0909090909091	0.75
PLCXD1_GAT	4	9	0	14	69	0.202898550725	0.928571428571
PCMTD1_TGA	2	0	0	2	88	0.0227272727273	1.0
LCE6A_AAT	3	3	0	13	46	0.282608695652	0.461538461538
SPINK7_CCG	4	1	0	5	53	0.0943396226415	1.0
LAS1L_TCA	0	1	1	2	89	0.0224719101124	1.0
LAS1L_TCG	0	5	0	5	89	0.0561797752809	1.0
RAB3GAP1_CCG	0	4	0	4	86	0.046511627907	1.0
SPINK7_CCA	0	2	0	2	53	0.0377358490566	1.0
RBM34_TGT	1	2	0	3	86	0.0348837209302	1.0
SIL1_CGA	1	7	0	9	90	0.1	0.888888888889
PLXNA3_ATA	0	5	0	5	77	0.0649350649351	1.0
SPINK7_CCT	2	5	0	15	53	0.283018867925	0.466666666667
LCE6A_AAA	0	1	0	1	46	0.0217391304348	1.0
PEX5_CGT	0	2	0	2	90	0.0222222222222	1.0
HINT3_CGT	10	1	0	14	87	0.16091954023	0.785714285714
SLC41A2_TAA	4	8	0	14	87	0.16091954023	0.857142857143
XAGE5_GTG	0	1	0	1	11	0.0909090909091	1.0
DDX1_TAG	1	0	0	1	87	0.0114942528736	1.0
SLC41A2_TAG	3	1	0	4	87	0.0459770114943	1.0
ZNF251_TTT	0	2	1	4	27	0.148148148148	0.75
THRA_CCA	0	1	0	1	89	0.0112359550562	1.0
RPL19_GTA	4	9	1	37	85	0.435294117647	0.378378378378
MIS12_CCT	0	2	0	11	92	0.119565217391	0.181818181818
HILPDA_GGA	2	6	0	21	51	0.411764705882	0.380952380952
PPP1R14C_GCG	0	6	1	9	65	0.138461538462	0.777777777778
ZMYM5_TCG	5	12	0	21	79	0.26582278481	0.809523809524
MIS12_CCC	2	8	0	11	92	0.119565217391	0.909090909091
MIS12_CCA	0	3	0	4	92	0.0434782608696	0.75
ZNF251_TTG	0	1	0	1	27	0.037037037037	1.0
MIS12_CCG	7	8	1	44	92	0.478260869565	0.363636363636
ZNF251_TTA	0	2	1	4	27	0.148148148148	0.75
MRPL49_CTT	9	4	1	33	90	0.366666666667	0.424242424242
CLGN_CTC	0	2	0	3	89	0.0337078651685	0.666666666667
CACNA1B_GCT	0	2	0	2	70	0.0285714285714	1.0
CHCHD4_CGA	2	6	1	19	81	0.234567901235	0.473684210526
CHCHD4_CGC	9	0	1	12	81	0.148148148148	0.833333333333
CHCHD4_CGG	0	2	0	2	81	0.0246913580247	1.0
MIEF1_TGA	4	0	0	4	89	0.0449438202247	1.0
MIEF1_TGC	0	1	0	1	89	0.0112359550562	1.0
CNTD1_ATT	0	1	0	1	95	0.0105263157895	1.0
CHCHD4_CGT	5	2	1	21	81	0.259259259259	0.380952380952
NMNAT2_CGT	2	8	0	17	91	0.186813186813	0.588235294118
CNTD1_ATA	0	2	1	3	95	0.0315789473684	1.0
RAB41_CAT	2	0	1	4	9	0.444444444444	0.75
MIEF1_TGT	0	2	0	2	89	0.0224719101124	1.0
NACC1_GCT	0	1	0	1	81	0.0123456790123	1.0
CTU2_TTT	0	1	0	2	84	0.0238095238095	0.5
ANXA11_AGA	0	1	0	1	89	0.0112359550562	1.0
TMEM121B_CTT	0	1	0	1	5	0.2	1.0
TOMM20_ACT	0	2	0	2	88	0.0227272727273	1.0
C1QB_GTA	4	8	2	23	79	0.291139240506	0.608695652174
CTU2_TTG	0	2	0	2	84	0.0238095238095	1.0
CTU2_TTA	7	9	0	42	84	0.5	0.380952380952
TOMM20_ACG	10	3	1	20	88	0.227272727273	0.7
SBDS_TTG	0	1	0	1	89	0.0112359550562	1.0
TOMM20_ACA	1	4	0	6	88	0.0681818181818	0.833333333333
HINT3_CGG	0	12	0	22	87	0.252873563218	0.545454545455
C1QB_GTT	0	7	0	17	79	0.215189873418	0.411764705882
GJA3_TGA	2	0	0	2	78	0.025641025641	1.0
SMYD4_TCG	0	1	0	1	90	0.0111111111111	1.0
TCF25_CTT	1	2	0	4	81	0.0493827160494	0.75
HINT3_CGA	10	0	1	13	87	0.149425287356	0.846153846154
HDDC3_TGC	0	3	0	4	92	0.0434782608696	0.75
CHPT1_TAA	10	0	0	10	88	0.113636363636	1.0
PARS2_CTA	0	4	0	7	86	0.0813953488372	0.571428571429
SLC7A10_ACT	2	2	0	7	87	0.0804597701149	0.571428571429
SPATA45_CGC	5	2	0	12	44	0.272727272727	0.583333333333
TCF25_CTA	0	9	0	10	81	0.123456790123	0.9
NDUFB11_GTT	0	2	0	2	79	0.0253164556962	1.0
ANKRD40_CCG	0	4	0	4	85	0.0470588235294	1.0
ARSF_GCG	0	1	1	2	37	0.0540540540541	1.0
PAM16_GAC	0	4	0	5	52	0.0961538461538	0.8
CUNH10ORF11_GTA	0	1	0	1	9	0.111111111111	1.0
DUSP9_CTA	2	8	0	16	81	0.197530864198	0.625
KIF15_TCG	1	3	0	4	83	0.0481927710843	1.0
SLN_TCA	2	0	0	5	73	0.0684931506849	0.4
FUT9_GGC	0	1	0	1	90	0.0111111111111	1.0
PTPN6_AGA	8	5	1	31	87	0.35632183908	0.451612903226
ACBD7_GTC	9	4	0	30	81	0.37037037037	0.433333333333
DUSP9_CTT	0	15	0	16	81	0.197530864198	0.9375
CUNH10ORF11_GTT	0	1	0	1	9	0.111111111111	1.0
NEURL1_TTT	0	4	0	4	84	0.047619047619	1.0
FANCD2OS_AGG	0	0	1	1	94	0.0106382978723	1.0
ZSCAN1_GTC	0	1	0	1	22	0.0454545454545	1.0
FUT9_GGT	0	3	0	4	90	0.0444444444444	0.75
PRPF8_TGA	2	0	0	3	90	0.0333333333333	0.666666666667
EPS8L3_CCG	0	5	0	6	90	0.0666666666667	0.833333333333
SLN_TCT	6	0	0	18	73	0.246575342466	0.333333333333
HSPBP1_AAT	1	6	1	8	77	0.103896103896	1.0
SPIC_TTG	2	6	0	14	90	0.155555555556	0.571428571429
SPIC_TTA	1	8	0	11	90	0.122222222222	0.818181818182
CCND2_GCT	0	1	0	1	88	0.0113636363636	1.0
IPO9_TAT	0	1	0	1	86	0.0116279069767	1.0
ACOT11_CGT	1	4	0	5	92	0.054347826087	1.0
CCND2_GCA	1	4	0	5	88	0.0568181818182	1.0
SPIC_TTT	0	2	0	2	90	0.0222222222222	1.0
MRPL46_TCC	0	5	0	10	91	0.10989010989	0.5
HSPBP1_AAA	0	3	1	4	77	0.0519480519481	1.0
CCND2_GCG	0	3	0	4	88	0.0454545454545	0.75
MRPL46_TCG	5	11	0	28	91	0.307692307692	0.571428571429
ACOT11_CGA	0	2	0	2	92	0.0217391304348	1.0
IPO9_TAG	5	2	0	8	86	0.093023255814	0.875
ACOT11_CGG	0	1	0	1	92	0.0108695652174	1.0
IPO9_TAA	5	7	1	28	86	0.325581395349	0.464285714286
TPD52L3_CGG	8	3	0	17	60	0.283333333333	0.647058823529
CEP112_CAC	0	2	0	2	87	0.0229885057471	1.0
KCNK15_CAA	10	6	0	31	72	0.430555555556	0.516129032258
TMEM66_CTA	0	2	0	3	10	0.3	0.666666666667
RNF187_TGC	2	17	0	24	76	0.315789473684	0.791666666667
RNF187_TGA	0	5	0	5	76	0.0657894736842	1.0
URM1_GTA	3	15	0	38	92	0.413043478261	0.473684210526
CRNN_TAT	0	4	0	5	66	0.0757575757576	0.8
LSMEM1_CTC	0	1	0	1	93	0.010752688172	1.0
ZC3H13_TTG	0	1	0	1	84	0.0119047619048	1.0
RNF187_TGT	11	13	0	36	76	0.473684210526	0.666666666667
CEP112_CAT	0	6	0	8	87	0.0919540229885	0.75
KCNK15_CAT	10	4	1	34	72	0.472222222222	0.441176470588
TMEM150C_GAG	0	2	0	2	93	0.0215053763441	1.0
ZFP1_TCC	0	2	0	2	81	0.0246913580247	1.0
DPH5_GAT	0	1	0	1	92	0.0108695652174	1.0
IL12A_AGT	0	1	0	1	76	0.0131578947368	1.0
CRNN_TAC	0	1	0	1	66	0.0151515151515	1.0
IFNE_CCT	0	1	0	1	70	0.0142857142857	1.0
TMCO2_GCA	0	4	0	6	91	0.0659340659341	0.666666666667
MPI_CAA	1	4	0	5	92	0.054347826087	1.0
KLC3_TGA	8	0	0	21	84	0.25	0.380952380952
KLC3_TGG	0	4	0	4	84	0.047619047619	1.0
TMCO2_GCG	12	4	0	21	91	0.230769230769	0.761904761905
PACRGL_CGC	8	1	0	9	93	0.0967741935484	1.0
PACRGL_CGA	0	5	0	6	93	0.0645161290323	0.833333333333
PACRGL_CGG	12	4	1	31	93	0.333333333333	0.548387096774
RFX2_CGA	2	8	0	13	82	0.158536585366	0.769230769231
TNFSF9_TAG	4	3	0	9	87	0.103448275862	0.777777777778
RFX2_CGC	0	1	0	1	82	0.0121951219512	1.0
PCDHGC3_AAA	0	1	0	1	8	0.125	1.0
IFNE_CCG	10	4	0	23	70	0.328571428571	0.608695652174
TMCO2_GCT	0	1	0	1	91	0.010989010989	1.0
IFNE_CCA	0	6	0	6	70	0.0857142857143	1.0
KLC3_TGT	10	5	1	27	84	0.321428571429	0.592592592593
MPI_CAT	0	4	0	4	92	0.0434782608696	1.0
RFX2_CGT	1	5	0	7	82	0.0853658536585	0.857142857143
CNOT6L_CGC	0	13	0	13	93	0.139784946237	1.0
TNFSF9_TAT	3	8	0	19	87	0.218390804598	0.578947368421
PACRGL_CGT	11	0	0	15	93	0.161290322581	0.733333333333
C6H4ORF32_ACG	0	1	0	1	5	0.2	1.0
MS4A1_TCG	6	11	0	37	83	0.44578313253	0.459459459459
LTC4S_GGT	5	10	0	29	75	0.386666666667	0.51724137931
ACBD7_GTG	2	2	1	8	81	0.0987654320988	0.625
LSMEM1_CTA	0	3	0	6	93	0.0645161290323	0.5
COMMD6_CTG	3	15	1	29	90	0.322222222222	0.655172413793
LTC4S_GGA	0	1	0	1	75	0.0133333333333	1.0
LTC4S_GGG	5	11	0	24	75	0.32	0.666666666667
TRDMT1_CTA	0	1	0	1	84	0.0119047619048	1.0
DENND4C_CGG	0	1	0	1	85	0.0117647058824	1.0
FAM188B_TAG	4	0	0	4	73	0.0547945205479	1.0
RNF103_AAC	0	4	0	4	58	0.0689655172414	1.0
FAM89A_AGT	9	7	0	34	76	0.447368421053	0.470588235294
TIGD3_GAA	0	0	1	1	88	0.0113636363636	1.0
FZD10_TTA	8	3	0	25	84	0.297619047619	0.44
NUDT14_AAT	13	12	0	34	78	0.435897435897	0.735294117647
SLC38A8_AGA	1	7	0	15	90	0.166666666667	0.533333333333
CUNH16ORF89_CCT	0	1	0	1	14	0.0714285714286	1.0
FAM89A_AGG	0	7	0	8	76	0.105263157895	0.875
FAM89A_AGA	12	6	0	24	76	0.315789473684	0.75
TIGD3_GAT	0	2	1	3	88	0.0340909090909	1.0
FAM89A_AGC	0	1	0	1	76	0.0131578947368	1.0
NUDT14_AAA	10	3	0	15	78	0.192307692308	0.866666666667
NUDT14_AAC	0	3	0	3	78	0.0384615384615	1.0
UBE2A_ACT	3	12	0	18	90	0.2	0.833333333333
ZNF736_ACA	0	2	0	2	7	0.285714285714	1.0
RSRC2_CCC	1	6	1	11	93	0.118279569892	0.727272727273
CENPH_GGC	1	4	0	6	91	0.0659340659341	0.833333333333
MOK_TTG	0	8	0	9	88	0.102272727273	0.888888888889
RNF2_ATC	0	1	0	1	92	0.0108695652174	1.0
LRRC69_TCG	9	2	0	20	79	0.253164556962	0.55
CUNH6ORF203_GTT	0	1	1	2	16	0.125	1.0
HS3ST2_GTA	2	7	1	16	91	0.175824175824	0.625
CHCHD3_TTT	6	7	0	41	85	0.482352941176	0.317073170732
CAPG_TCT	1	3	0	4	88	0.0454545454545	1.0
RSPH1_GTA	10	10	0	31	88	0.352272727273	0.645161290323
ND6_CAT	10	0	0	11	78	0.141025641026	0.909090909091
PTCD3_CCG	0	1	0	1	91	0.010989010989	1.0
MOCS3_TAA	3	1	1	13	90	0.144444444444	0.384615384615
RNF122_TTG	1	7	0	14	93	0.150537634409	0.571428571429
SLC5A5_CTA	0	3	0	3	81	0.037037037037	1.0
ND6_CAC	0	0	1	1	78	0.0128205128205	1.0
CAPG_TCG	0	6	0	7	88	0.0795454545455	0.857142857143
ND6_CAA	8	3	0	12	78	0.153846153846	0.916666666667
CAP2_ACG	1	6	0	11	89	0.123595505618	0.636363636364
ND6_CAG	6	7	0	26	78	0.333333333333	0.5
CAPG_TCA	0	3	1	5	88	0.0568181818182	0.8
SLC46A3_TAC	0	1	0	1	90	0.0111111111111	1.0
SLC5A5_CTT	0	2	0	2	81	0.0246913580247	1.0
SLC46A3_TAA	6	2	0	14	90	0.155555555556	0.571428571429
STK32C_GCG	0	1	0	1	83	0.0120481927711	1.0
ALG3_CGG	0	4	0	4	90	0.0444444444444	1.0
GALNT7_CGT	0	1	0	1	92	0.0108695652174	1.0
SP140L_CGA	0	1	0	1	11	0.0909090909091	1.0
SP140L_CGG	0	1	0	1	11	0.0909090909091	1.0
ALG3_CGA	8	11	0	44	90	0.488888888889	0.431818181818
TMEM211_GGG	0	1	0	1	68	0.0147058823529	1.0
TAC4_AGT	7	8	1	26	77	0.337662337662	0.615384615385
SEPT4_CAT	0	0	1	1	82	0.0121951219512	1.0
IPPK_AGG	0	0	1	1	87	0.0114942528736	1.0
YKT6_GGT	2	7	0	23	89	0.258426966292	0.391304347826
PUM1_CCG	0	4	0	4	87	0.0459770114943	1.0
ZSWIM3_CTT	0	1	0	1	89	0.0112359550562	1.0
SMIM14_GGC	0	2	0	2	89	0.0224719101124	1.0
TMUB2_GAA	0	0	1	1	88	0.0113636363636	1.0
SP140L_CGT	0	2	0	2	11	0.181818181818	1.0
IPPK_AGT	0	0	1	1	87	0.0114942528736	1.0
YKT6_GGA	0	2	0	2	89	0.0224719101124	1.0
TAC4_AGG	5	7	1	19	77	0.246753246753	0.684210526316
SEPT4_CAA	0	1	1	2	82	0.0243902439024	1.0
TAC4_AGA	7	5	0	15	77	0.194805194805	0.8
YKT6_GGG	11	5	0	33	89	0.370786516854	0.484848484848
GIMAP1_GAA	0	2	0	2	39	0.0512820512821	1.0
TBX18_ACG	1	5	0	7	85	0.0823529411765	0.857142857143
HFE2_TCA	0	3	0	3	81	0.037037037037	1.0
LMBR1L_CAA	5	13	0	37	90	0.411111111111	0.486486486486
GPX1_ATA	1	0	0	1	10	0.1	1.0
LRCH2_TAC	0	1	0	1	79	0.0126582278481	1.0
PIGY_GAT	3	0	0	3	81	0.037037037037	1.0
JUN_AAT	9	5	0	40	80	0.5	0.35
UBE2A_ACA	0	1	0	1	90	0.0111111111111	1.0
MMAB_TCT	0	1	1	2	92	0.0217391304348	1.0
CRYBB3_ACG	0	3	0	3	79	0.0379746835443	1.0
TMEM235_GCT	0	3	0	4	40	0.1	0.75
PDE1A_GCG	5	12	0	31	89	0.348314606742	0.548387096774
UBE2A_ACC	0	2	0	2	90	0.0222222222222	1.0
TMEM235_GCA	0	3	0	3	40	0.075	1.0
MMAB_TCA	0	4	1	5	92	0.054347826087	1.0
CA8_CCG	2	6	1	14	86	0.162790697674	0.642857142857
F13B_CGT	0	2	1	3	84	0.0357142857143	1.0
PIGL_CTT	0	1	0	1	89	0.0112359550562	1.0
SLC23A1_CAA	0	3	0	3	86	0.0348837209302	1.0
SLC23A1_CAC	0	1	0	1	86	0.0116279069767	1.0
HILPDA_TCG	6	2	1	18	51	0.352941176471	0.5
SMIM20_TCG	9	6	0	22	73	0.301369863014	0.681818181818
KRTAP16-1_TAA	0	1	0	1	4	0.25	1.0
CAP2_ACC	0	1	0	1	89	0.0112359550562	1.0
ZBTB14_TGT	0	2	0	2	89	0.0224719101124	1.0
TLCD1_CAC	1	1	0	3	92	0.0326086956522	0.666666666667
F13B_CGG	2	10	0	22	84	0.261904761905	0.545454545455
TLCD1_CAA	1	6	0	10	92	0.108695652174	0.7
F13B_CGC	5	8	0	25	84	0.297619047619	0.52
L1TD1_ATT	0	1	0	1	47	0.0212765957447	1.0
F13B_CGA	0	6	0	8	84	0.0952380952381	0.75
GPR25_TCA	8	9	0	22	57	0.385964912281	0.772727272727
ZBTB14_TGA	3	1	0	4	89	0.0449438202247	1.0
PTRHD1_AAA	0	6	0	11	91	0.120879120879	0.545454545455
DLG2_TAA	0	1	0	1	85	0.0117647058824	1.0
RAB30_CAT	1	0	1	2	94	0.0212765957447	1.0
DLG2_TAG	1	0	0	1	85	0.0117647058824	1.0
GJA9_ACG	1	7	0	12	62	0.193548387097	0.666666666667
MORN5_TGC	9	15	1	42	92	0.45652173913	0.595238095238
RAB30_CAC	3	0	1	4	94	0.0425531914894	1.0
RAB30_CAA	0	0	1	1	94	0.0106382978723	1.0
SLC35F1_TTA	0	2	0	2	87	0.0229885057471	1.0
TSC2_AAT	0	0	1	1	82	0.0121951219512	1.0
PEX2_TTT	0	1	0	1	91	0.010989010989	1.0
TREM1_CTA	0	4	0	5	68	0.0735294117647	0.8
TMEM114_GTT	13	7	0	32	86	0.372093023256	0.625
MTFR1L_TTG	0	2	0	2	92	0.0217391304348	1.0
TMEM114_GTC	0	2	0	2	86	0.0232558139535	1.0
TMEM114_GTA	13	1	0	19	86	0.220930232558	0.736842105263
SLC22A18_TTA	10	3	0	25	79	0.316455696203	0.52
GPR25_TCG	0	1	0	2	57	0.0350877192982	0.5
SLC22A18_TTG	0	6	0	7	79	0.0886075949367	0.857142857143
PEX2_TTA	0	1	0	1	91	0.010989010989	1.0
HNRNPF_TGT	0	2	0	2	80	0.025	1.0
GOT1L1_CGC	1	5	0	9	87	0.103448275862	0.666666666667
PRR30_TGA	9	1	0	12	73	0.164383561644	0.833333333333
TECTB_GTA	0	3	0	4	93	0.0430107526882	0.75
TMPRSS11E_CTA	0	1	0	1	36	0.0277777777778	1.0
C1H1ORF105_CGT	0	0	1	1	3	0.333333333333	1.0
CCDC51_TTT	0	5	0	8	94	0.0851063829787	0.625
FBXO17_GTT	12	3	1	22	65	0.338461538462	0.727272727273
TMEM260_GCG	0	2	0	2	80	0.025	1.0
CUNH1ORF35_GAA	0	2	0	2	15	0.133333333333	1.0
TCEAL2_ATC	1	2	0	7	31	0.225806451613	0.428571428571
ITGB7_CCG	0	1	0	1	85	0.0117647058824	1.0
C1H1ORF105_CGG	0	0	1	1	3	0.333333333333	1.0
CCDC51_TTA	0	2	0	4	94	0.0425531914894	0.5
BCL6B_GCG	0	1	0	1	86	0.0116279069767	1.0
MOB4_TAA	2	0	0	2	19	0.105263157895	1.0
MOB4_TAC	0	1	0	1	19	0.0526315789474	1.0
GLI2_CGA	0	2	0	2	78	0.025641025641	1.0
CUNH1ORF35_GAT	1	2	0	4	15	0.266666666667	0.75
DCAF16_TGA	5	0	0	5	66	0.0757575757576	1.0
SUMF2_GTT	3	4	0	18	87	0.206896551724	0.388888888889
PQBP1_TGT	11	7	0	36	92	0.391304347826	0.5
NFE2_GGA	0	0	1	1	91	0.010989010989	1.0
SDPR_GTA	0	6	0	7	81	0.0864197530864	0.857142857143
SERPINA11_CGT	0	8	0	9	75	0.12	0.888888888889
PQBP1_TGA	0	4	0	4	92	0.0434782608696	1.0
PQBP1_TGC	9	9	0	33	92	0.358695652174	0.545454545455
SUMF2_GTC	0	1	0	1	87	0.0114942528736	1.0
SUMF2_GTA	0	7	0	7	87	0.0804597701149	1.0
NDUFS4_TGT	9	0	0	11	89	0.123595505618	0.818181818182
PPP1R42_TTC	0	11	0	14	88	0.159090909091	0.785714285714
CTRL_ACA	0	1	0	1	58	0.0172413793103	1.0
CLIC6_ACA	0	1	0	1	78	0.0128205128205	1.0
RUFY4_GGT	0	3	0	3	81	0.037037037037	1.0
UNC5A_ATT	0	0	1	1	84	0.0119047619048	1.0
ASPHD2_AAA	0	3	0	4	81	0.0493827160494	0.75
TYSND1_CAA	2	15	0	27	83	0.325301204819	0.62962962963
NCOA7_CTT	0	0	1	1	89	0.0112359550562	1.0
KIAA0101_CAA	1	8	1	13	71	0.183098591549	0.769230769231
RPL35A_TCT	0	5	0	8	85	0.0941176470588	0.625
KIAA0101_CAG	3	13	0	27	71	0.380281690141	0.592592592593
HEXDC_CCG	0	0	1	3	75	0.04	0.333333333333
UNC5A_ATA	3	3	0	9	84	0.107142857143	0.666666666667
FANCD2OS_AGT	1	2	0	4	94	0.0425531914894	0.75
RPL35A_TCA	1	6	0	19	85	0.223529411765	0.368421052632
RPL35A_TCC	2	6	0	16	85	0.188235294118	0.5
ALDOB_CGT	1	1	0	3	90	0.0333333333333	0.666666666667
KIAA0101_CAT	9	3	1	22	71	0.30985915493	0.590909090909
ZNF544_ACT	0	1	0	2	26	0.0769230769231	0.5
NSFL1C_AGA	0	1	0	1	86	0.0116279069767	1.0
PPP4R2_CTT	1	2	0	3	89	0.0337078651685	1.0
FAM167B_AGG	0	5	0	5	92	0.054347826087	1.0
GCAT_CTA	0	2	0	2	84	0.0238095238095	1.0
FAM167B_AGA	1	6	1	24	92	0.260869565217	0.333333333333
GCNT1_ACC	0	1	0	1	89	0.0112359550562	1.0
FBXL7_ACA	0	3	0	3	87	0.0344827586207	1.0
LHX3_CCA	0	1	0	1	75	0.0133333333333	1.0
FAM167B_AGT	8	10	0	41	92	0.445652173913	0.439024390244
PPP4R2_CTG	0	1	0	1	89	0.0112359550562	1.0
PPP4R2_CTA	0	6	0	6	89	0.0674157303371	1.0
PPP1R14D_TGT	12	4	0	40	92	0.434782608696	0.4
LHX3_CCT	0	1	0	1	75	0.0133333333333	1.0
FAM193B_CTA	0	1	0	1	84	0.0119047619048	1.0
ELL_ATT	0	3	0	3	83	0.0361445783133	1.0
APOA1_TAG	5	0	0	5	86	0.0581395348837	1.0
ACAP2_TGG	0	1	0	1	90	0.0111111111111	1.0
ACAP2_TGC	0	1	0	1	90	0.0111111111111	1.0
GAPDH_TAT	0	1	0	1	75	0.0133333333333	1.0
ACAP2_TGA	0	7	0	8	90	0.0888888888889	0.875
SBNO1_GCG	0	2	0	2	87	0.0229885057471	1.0
PIGM_TAA	7	10	0	42	89	0.47191011236	0.404761904762
ZNF544_TAT	0	1	1	3	26	0.115384615385	0.666666666667
ELL_ATA	2	8	0	14	83	0.168674698795	0.714285714286
ENDOD1_TCG	2	7	0	17	82	0.207317073171	0.529411764706
PIGM_TAG	6	0	0	19	89	0.213483146067	0.315789473684
RPS17_CTT	7	4	0	35	81	0.432098765432	0.314285714286
UBALD1_GTT	8	1	0	9	81	0.111111111111	1.0
DNER_GTA	0	5	1	7	81	0.0864197530864	0.857142857143
TSPAN4_TGT	0	3	0	4	80	0.05	0.75
PAFAH1B1_CCC	0	1	0	3	93	0.0322580645161	0.333333333333
DAB1_CTA	10	1	0	16	90	0.177777777778	0.6875
UBALD1_GTC	2	9	0	13	81	0.16049382716	0.846153846154
UBALD1_GTA	9	3	0	13	81	0.16049382716	0.923076923077
RPS17_CTC	0	3	1	4	81	0.0493827160494	1.0
UBALD1_GTG	1	2	0	4	81	0.0493827160494	0.75
RPS17_CTA	5	3	1	13	81	0.16049382716	0.692307692308
PTCH2_CCG	0	1	0	1	81	0.0123456790123	1.0
PIAS4_ACT	0	2	0	2	86	0.0232558139535	1.0
MCTP1_CCG	3	13	0	22	85	0.258823529412	0.727272727273
LGALS2_CCT	6	6	1	37	80	0.4625	0.351351351351
ZNF544_ACG	0	2	0	3	26	0.115384615385	0.666666666667
RRH_AAA	0	1	0	1	91	0.010989010989	1.0
PIP_TAT	0	4	0	4	70	0.0571428571429	1.0
LGALS2_CCG	8	4	1	34	80	0.425	0.382352941176
FMC1_CTG	1	1	0	4	29	0.137931034483	0.5
LGALS2_CCC	0	4	0	6	80	0.075	0.666666666667
FMC1_CTA	2	2	0	9	29	0.310344827586	0.444444444444
LGALS2_CCA	0	2	0	2	80	0.025	1.0
PIP_TAC	0	2	0	2	70	0.0285714285714	1.0
PIP_TAA	1	4	1	34	70	0.485714285714	0.176470588235
PIP_TAG	5	0	0	8	70	0.114285714286	0.625
LRRIQ3_CGT	0	3	0	3	84	0.0357142857143	1.0
RASGRP4_CCG	0	3	0	4	87	0.0459770114943	0.75
IL22RA2_TGA	2	3	2	10	91	0.10989010989	0.7
KRT80_TAG	6	9	0	38	83	0.457831325301	0.394736842105
CTRC_AGA	6	11	0	33	74	0.445945945946	0.515151515152
SYT1_CTA	0	5	0	10	86	0.116279069767	0.5
TRAPPC2L_AGT	3	6	0	18	83	0.21686746988	0.5
PCDHGA12_TGA	2	1	0	9	20	0.45	0.333333333333
ZNF677_GCG	2	1	0	3	17	0.176470588235	1.0
PRPS1_TAA	0	2	0	2	81	0.0246913580247	1.0
LRRIQ3_CGG	8	9	2	30	84	0.357142857143	0.633333333333
LRRIQ3_CGA	2	3	0	5	84	0.0595238095238	1.0
PALD1_ATA	12	5	1	36	86	0.418604651163	0.5
LRRIQ3_CGC	4	13	2	31	84	0.369047619048	0.612903225806
PRPS1_TAG	2	0	0	2	81	0.0246913580247	1.0
LPCAT1_TAT	5	8	0	17	83	0.204819277108	0.764705882353
TRAPPC2L_AGA	10	1	0	27	83	0.325301204819	0.407407407407
PARVB_AAT	0	2	0	3	81	0.037037037037	0.666666666667
TRAPPC2L_AGC	2	10	0	15	83	0.180722891566	0.8
CTRC_AGT	0	6	0	6	74	0.0810810810811	1.0
DHRS7B_GTA	6	6	0	30	94	0.31914893617	0.4
KCNJ16_TTT	0	1	0	1	92	0.0108695652174	1.0
WRN_TGA	10	0	0	15	84	0.178571428571	0.666666666667
WRN_TGC	0	1	0	1	84	0.0119047619048	1.0
IGFBP4_CAA	0	4	1	5	88	0.0568181818182	1.0
LRRC42_TCG	0	11	0	20	94	0.212765957447	0.55
LANCL2_CGT	7	6	0	39	88	0.443181818182	0.333333333333
MCM3_TGA	0	2	0	5	87	0.0574712643678	0.4
LZTS2_CTT	0	5	1	7	83	0.0843373493976	0.857142857143
LHFPL3_ACA	0	7	0	10	68	0.147058823529	0.7
MCM3_TGG	4	9	1	24	87	0.275862068966	0.583333333333
TYR_TCG	7	10	0	24	84	0.285714285714	0.708333333333
IGFBP4_CAT	1	7	1	15	88	0.170454545455	0.6
VCL_TGT	0	1	0	1	89	0.0112359550562	1.0
MCM3_TGT	0	1	0	1	87	0.0114942528736	1.0
FGD2_CGT	2	6	0	16	87	0.183908045977	0.5
SPDEF_ATT	4	5	0	18	86	0.209302325581	0.5
ZNF793_ACC	0	1	0	1	50	0.02	1.0
DCAF10_GCG	2	16	0	20	87	0.229885057471	0.9
ZNF793_ACG	1	10	0	19	50	0.38	0.578947368421
C3H3ORF33_TGT	1	0	0	1	3	0.333333333333	1.0
SPDEF_ATA	4	0	0	6	86	0.0697674418605	0.666666666667
CHPF_TTA	8	4	1	18	84	0.214285714286	0.722222222222
FAM24B_CGA	0	1	1	2	20	0.1	1.0
ITGA1_CGC	0	3	0	3	85	0.0352941176471	1.0
C4A_ATA	0	1	0	1	39	0.025641025641	1.0
SCARA3_TTT	2	3	0	8	89	0.0898876404494	0.625
TNK1_GTT	0	2	0	3	85	0.0352941176471	0.666666666667
DDX26B_GTA	0	1	0	1	29	0.0344827586207	1.0
MROH6_ACT	0	3	0	3	72	0.0416666666667	1.0
ACTR2_CGG	5	7	0	17	90	0.188888888889	0.705882352941
ORC6_CAA	0	2	0	4	92	0.0434782608696	0.5
ORC6_CAC	13	7	1	28	92	0.304347826087	0.75
TRPC4AP_GTA	0	1	0	1	87	0.0114942528736	1.0
ORC6_CAT	2	9	1	14	92	0.152173913043	0.857142857143
RBKS_AGG	0	2	0	2	93	0.0215053763441	1.0
KCTD1_GTA	6	8	1	21	77	0.272727272727	0.714285714286
DDX26B_GTT	0	1	0	1	29	0.0344827586207	1.0
TATDN3_GGT	0	2	0	2	90	0.0222222222222	1.0
CAMK2N2_ATA	0	4	0	4	71	0.056338028169	1.0
DTNA_GGC	1	4	0	15	90	0.166666666667	0.333333333333
RAB3IL1_GGT	3	11	0	24	89	0.269662921348	0.583333333333
CNGA4_GCG	0	1	0	2	85	0.0235294117647	0.5
DTNA_GGG	2	3	0	15	90	0.166666666667	0.333333333333
TANK_CCG	4	7	0	20	92	0.217391304348	0.55
SHC3_CTT	0	5	0	9	85	0.105882352941	0.555555555556
SERPINH1_CAA	7	4	0	27	87	0.310344827586	0.407407407407
TECR_AAT	11	10	0	44	90	0.488888888889	0.477272727273
GJA10_ACG	3	7	1	15	52	0.288461538462	0.733333333333
EVPL_CTT	0	1	0	1	80	0.0125	1.0
ATOH8_ATG	0	6	0	6	79	0.0759493670886	1.0
PRR23B_TAT	0	1	0	3	7	0.428571428571	0.333333333333
SCAF1_AGA	0	0	1	1	68	0.0147058823529	1.0
DTNA_GGT	0	1	0	1	90	0.0111111111111	1.0
RAB3IL1_GGA	0	3	0	3	89	0.0337078651685	1.0
ATOH8_ATA	5	1	0	12	79	0.151898734177	0.5
TECR_AAA	0	2	0	2	90	0.0222222222222	1.0
PEX3_TGA	2	6	0	13	93	0.139784946237	0.615384615385
EVPL_CTA	0	1	0	2	80	0.025	0.5
SHC3_CTA	2	9	0	19	85	0.223529411765	0.578947368421
SERPINH1_CAT	5	6	0	19	87	0.218390804598	0.578947368421
SMPDL3B_ATT	0	1	0	1	79	0.0126582278481	1.0
CLIP3_TTG	2	2	1	7	89	0.0786516853933	0.714285714286
CLIP3_TTA	8	5	0	22	89	0.247191011236	0.590909090909
SNRNP35_GAA	0	1	0	2	89	0.0224719101124	0.5
MECOM_GTG	0	1	0	1	90	0.0111111111111	1.0
CRYBG1_TAA	2	0	0	3	10	0.3	0.666666666667
ING4_GGA	10	15	0	40	93	0.430107526882	0.625
CRYBG1_TAG	0	1	1	3	10	0.3	0.666666666667
CCL26_GCG	4	2	2	11	62	0.177419354839	0.727272727273
MECOM_GTA	0	1	0	1	90	0.0111111111111	1.0
SNRNP35_GAT	0	1	0	1	89	0.0112359550562	1.0
IBSP_CTG	2	9	0	30	92	0.326086956522	0.366666666667
IDO1_AGG	6	7	0	18	85	0.211764705882	0.722222222222
MECOM_GTT	0	2	0	2	90	0.0222222222222	1.0
ING4_GGT	0	1	0	1	93	0.010752688172	1.0
ECEL1_ATA	8	6	1	35	78	0.448717948718	0.428571428571
AGFG1_CAC	0	1	0	1	90	0.0111111111111	1.0
COQ8B_AAT	0	2	0	2	22	0.0909090909091	1.0
NDUFC1_TAC	5	3	0	13	88	0.147727272727	0.615384615385
NDUFC1_TAA	0	2	1	3	88	0.0340909090909	1.0
NDUFC1_TAG	1	0	0	1	88	0.0113636363636	1.0
COQ8B_AAA	0	1	0	2	22	0.0909090909091	0.5
TAS2R60_ATA	0	2	0	2	22	0.0909090909091	1.0
SASH3_ACG	0	6	0	6	88	0.0681818181818	1.0
PDLIM1_CCG	0	1	0	1	90	0.0111111111111	1.0
NDUFC1_TAT	0	4	0	4	88	0.0454545454545	1.0
FAM173A_CTT	13	1	0	37	84	0.440476190476	0.378378378378
CSNK1A1L_ATA	0	2	0	2	17	0.117647058824	1.0
RCN1_TGT	13	0	1	15	84	0.178571428571	0.933333333333
MLXIPL_AGA	0	3	0	3	80	0.0375	1.0
PRNP_AGT	0	2	1	3	91	0.032967032967	1.0
IL3RA_CCG	0	1	0	1	53	0.0188679245283	1.0
ITGA3_TCT	0	1	0	1	85	0.0117647058824	1.0
PRELID1_TAT	0	2	1	3	87	0.0344827586207	1.0
PPAPDC1B_ACT	2	6	0	14	38	0.368421052632	0.571428571429
IL3RA_CCA	0	1	0	1	53	0.0188679245283	1.0
GPR25_ATG	0	1	0	1	57	0.0175438596491	1.0
RCN1_TGC	13	3	0	16	84	0.190476190476	1.0
TRA2A_ATA	0	1	0	1	91	0.010989010989	1.0
RCN1_TGA	0	4	0	5	84	0.0595238095238	0.8
PRELID1_TAG	1	4	0	9	87	0.103448275862	0.555555555556
ITGA3_TCG	0	1	0	1	85	0.0117647058824	1.0
IL3RA_CCT	0	1	0	1	53	0.0188679245283	1.0
PRNP_AGG	0	5	0	5	91	0.0549450549451	1.0
PRNP_AGA	0	11	1	17	91	0.186813186813	0.705882352941
PRELID1_TAA	4	0	0	7	87	0.0804597701149	0.571428571429
ALS2CR12_TTC	0	1	0	1	88	0.0113636363636	1.0
C6H4ORF26_CTT	0	0	1	1	4	0.25	1.0
DRD4_TAT	4	2	1	16	54	0.296296296296	0.4375
RAB18_CAG	0	1	0	1	89	0.0112359550562	1.0
RAB18_CAA	2	9	0	11	89	0.123595505618	1.0
RAB18_CAC	0	2	1	5	89	0.0561797752809	0.6
CCL26_GCT	1	3	0	5	62	0.0806451612903	0.8
ID2_TCA	1	6	0	16	93	0.172043010753	0.4375
TCEB1_TTG	0	2	1	3	70	0.0428571428571	1.0
KCNS3_TTA	9	0	1	26	87	0.298850574713	0.384615384615
GUCY2D_ATA	1	2	0	3	83	0.0361445783133	1.0
TNNC1_CTC	0	1	0	1	90	0.0111111111111	1.0
SENP8_TTT	0	1	0	1	93	0.010752688172	1.0
RAB18_CAT	1	10	0	12	89	0.134831460674	0.916666666667
DRD4_TAG	2	0	1	3	54	0.0555555555556	1.0
DRD4_TAA	6	0	0	7	54	0.12962962963	0.857142857143
ZNF266_GTT	0	1	0	1	12	0.0833333333333	1.0
TCEB1_TTT	0	0	1	1	70	0.0142857142857	1.0
RNF217_AAT	0	2	0	2	77	0.025974025974	1.0
COL13A1_TGT	0	1	0	1	82	0.0121951219512	1.0
F5_GCG	0	1	0	1	78	0.0128205128205	1.0
TSPAN4_CGT	8	5	0	38	80	0.475	0.342105263158
RLBP1_CAA	1	4	1	6	90	0.0666666666667	1.0
LSM3_GAC	0	1	0	1	94	0.0106382978723	1.0
TRAPPC6A_TAA	11	1	0	15	89	0.168539325843	0.8
ZNF558_AGC	0	3	0	3	55	0.0545454545455	1.0
TSPAN4_CGA	13	2	0	26	80	0.325	0.576923076923
RFPL4A_TTA	0	0	1	1	19	0.0526315789474	1.0
TSPAN4_CGC	0	3	0	3	80	0.0375	1.0
FCAMR_TAC	0	1	0	1	73	0.013698630137	1.0
IFRD2_ATT	3	7	0	17	86	0.197674418605	0.588235294118
TSPAN4_CGG	9	7	0	38	80	0.475	0.421052631579
ZNF558_AGA	0	1	0	1	55	0.0181818181818	1.0
PIK3R2_CTT	0	1	0	1	80	0.0125	1.0
CRYBA4_ATT	5	5	1	30	84	0.357142857143	0.366666666667
STAT5B_ATA	4	5	0	9	50	0.18	1.0
MGME1_ACT	0	2	0	2	91	0.021978021978	1.0
ZNF558_TAT	0	3	0	3	55	0.0545454545455	1.0
ZNF316_TAA	4	0	0	4	67	0.0597014925373	1.0
TRAM1L1_TCA	0	6	0	8	73	0.109589041096	0.75
TSFM_ATA	16	6	0	29	85	0.341176470588	0.758620689655
TSFM_ATC	0	7	0	8	85	0.0941176470588	0.875
CUNH11ORF54_GCG	4	1	0	5	15	0.333333333333	1.0
CRYBA4_ATA	3	0	0	3	84	0.0357142857143	1.0
FAXDC2_TCA	0	2	1	3	81	0.037037037037	1.0
FAM98B_TGA	8	2	0	11	72	0.152777777778	0.909090909091
TRAM1L1_TCT	0	2	0	2	73	0.027397260274	1.0
GOT2_AGG	0	1	0	1	87	0.0114942528736	1.0
ZNF496_CGA	1	2	0	4	78	0.0512820512821	0.75
SCRG1_AAG	0	1	0	1	66	0.0151515151515	1.0
BIRC7_CGC	0	2	0	2	76	0.0263157894737	1.0
SCRG1_AAA	0	0	1	1	66	0.0151515151515	1.0
BIRC7_CGA	4	10	0	19	76	0.25	0.736842105263
CPSF4L_AGT	11	3	1	29	62	0.467741935484	0.51724137931
UCHL5_AAC	0	2	0	2	89	0.0224719101124	1.0
SLC10A3_TGT	0	2	1	3	85	0.0352941176471	1.0
CDS1_ACG	2	7	0	12	87	0.137931034483	0.75
TNFRSF4_GCA	1	5	0	16	85	0.188235294118	0.375
TNFRSF4_GCG	5	6	0	14	85	0.164705882353	0.785714285714
CDS1_ACC	0	1	0	1	87	0.0114942528736	1.0
SH2B1_TCG	0	2	0	2	84	0.0238095238095	1.0
CPSF4L_AGG	0	1	0	1	62	0.0161290322581	1.0
CPSF4L_AGA	6	7	0	21	62	0.338709677419	0.619047619048
AKR7A3_CCG	0	1	0	1	9	0.111111111111	1.0
CPSF4L_AGC	1	8	0	10	62	0.161290322581	0.9
ZAR1_TGA	6	0	0	6	68	0.0882352941176	1.0
PIK3CD_TCT	2	3	0	5	80	0.0625	1.0
SLIRP_GGC	0	1	0	1	88	0.0113636363636	1.0
AKAIN1_CCA	0	4	0	6	32	0.1875	0.666666666667
CALML6_TCT	6	2	0	8	45	0.177777777778	1.0
CORO2B_ACG	0	1	0	1	94	0.0106382978723	1.0
MYLK2_CGG	0	1	0	2	84	0.0238095238095	0.5
PIK3CD_TCA	2	10	0	13	80	0.1625	0.923076923077
SLIRP_GGA	0	3	0	3	88	0.0340909090909	1.0
MYCBPAP_CTT	0	1	0	2	82	0.0243902439024	0.5
CALML6_TCA	4	7	0	19	45	0.422222222222	0.578947368421
CENPL_ATA	0	2	0	2	92	0.0217391304348	1.0
CORO2B_ACT	0	5	1	6	94	0.063829787234	1.0
CALML6_TCG	7	3	0	20	45	0.444444444444	0.5
KAT2A_GTA	0	6	1	10	85	0.117647058824	0.7
FAM124A_TCT	0	2	0	2	83	0.0240963855422	1.0
GPR25_ATA	6	0	0	7	57	0.122807017544	0.857142857143
ABCF3_TCG	0	2	0	2	93	0.0215053763441	1.0
PLS3_CTA	0	0	1	1	84	0.0119047619048	1.0
DPF3_GTA	0	6	0	6	88	0.0681818181818	1.0
FAM124A_TCG	0	3	0	3	83	0.0361445783133	1.0
CBFA2T3_CCA	0	1	0	1	84	0.0119047619048	1.0
UNC5C_TAA	2	0	1	15	88	0.170454545455	0.2
FAM124A_TCA	0	3	0	4	83	0.0481927710843	0.75
SPATA31E1_CCG	0	1	0	1	8	0.125	1.0
FAM47E_ACG	0	10	0	11	65	0.169230769231	0.909090909091
LIPT2_AAC	1	9	0	10	78	0.128205128205	1.0
LIPT2_AAA	11	5	0	38	78	0.487179487179	0.421052631579
FAM216A_GGT	0	1	0	1	82	0.0121951219512	1.0
POU2AF1_TAT	1	2	0	4	93	0.0430107526882	0.75
SNX24_TCA	0	12	0	14	91	0.153846153846	0.857142857143
SMARCB1_CGA	0	1	0	1	90	0.0111111111111	1.0
SNX24_TCG	11	4	1	24	91	0.263736263736	0.666666666667
WDR12_GTC	1	2	0	7	94	0.0744680851064	0.428571428571
RFC3_TGA	1	6	0	10	93	0.10752688172	0.7
CRYBA1_TTA	11	1	0	21	87	0.241379310345	0.571428571429
FAM216A_GGA	0	2	0	2	82	0.0243902439024	1.0
SLC10A1_GGT	4	8	0	20	79	0.253164556962	0.6
FAM216A_GGG	1	2	0	4	82	0.0487804878049	0.75
ZFP69_TCG	10	2	0	16	61	0.262295081967	0.75
POU2AF1_TAG	0	4	1	7	93	0.0752688172043	0.714285714286
POU2AF1_TAA	2	1	1	4	93	0.0430107526882	1.0
SNX24_TCT	0	1	0	1	91	0.010989010989	1.0
AKR1C4_TAG	0	0	1	1	5	0.2	1.0
AGER_CTA	3	9	0	14	87	0.16091954023	0.857142857143
AKR1C4_TAA	0	0	1	1	5	0.2	1.0
IKZF4_GTA	0	2	0	2	89	0.0224719101124	1.0
PDE6H_ATC	0	2	0	2	90	0.0222222222222	1.0
PDE6H_ATA	6	3	0	16	90	0.177777777778	0.5625
PANK3_GCC	0	3	0	3	89	0.0337078651685	1.0
TSPAN10_CAA	0	1	0	1	80	0.0125	1.0
PANK3_GCG	14	10	0	43	89	0.483146067416	0.558139534884
UBR2_CGG	0	2	0	3	85	0.0352941176471	0.666666666667
LSR_GCG	0	1	0	1	84	0.0119047619048	1.0
IKZF4_GTT	2	4	0	9	89	0.101123595506	0.666666666667
PIGM_CCT	0	3	0	4	89	0.0449438202247	0.75
UBR2_CGC	0	1	0	1	85	0.0117647058824	1.0
TSPAN10_CAT	3	15	0	27	80	0.3375	0.666666666667
PDE6H_ATT	1	1	0	6	90	0.0666666666667	0.333333333333
RBM24_CCG	0	3	0	3	86	0.0348837209302	1.0
TNXB_ATA	1	3	0	7	55	0.127272727273	0.571428571429
TTC34_GGT	0	1	0	1	77	0.012987012987	1.0
ZRSR2_GTA	4	10	0	30	79	0.379746835443	0.466666666667
SMARCB1_CGT	0	1	0	1	90	0.0111111111111	1.0
LRAT_AAA	2	13	1	20	93	0.215053763441	0.8
GINS2_GTG	0	1	1	2	89	0.0224719101124	1.0
TNXB_ATT	0	3	0	3	55	0.0545454545455	1.0
FADD_GAT	1	1	0	2	83	0.0240963855422	1.0
GINS2_GTC	1	10	0	21	89	0.23595505618	0.52380952381
SSBP1_TAA	7	1	1	13	91	0.142857142857	0.692307692308
GINS2_GTA	14	0	0	35	89	0.393258426966	0.4
NRXN1_CGC	4	12	1	21	72	0.291666666667	0.809523809524
SOX1_CAT	3	6	0	12	40	0.3	0.75
DENND5B_CTA	0	1	0	1	84	0.0119047619048	1.0
TTLL9_AGT	0	2	1	3	80	0.0375	1.0
AJUBA_ATA	1	9	0	16	83	0.192771084337	0.625
COMMD6_AAT	0	4	0	5	90	0.0555555555556	0.8
VEPH1_CGA	0	3	0	3	82	0.0365853658537	1.0
ADORA2B_CGC	0	1	0	1	87	0.0114942528736	1.0
SOX1_CAA	5	7	0	17	40	0.425	0.705882352941
RNASE7_GAT	2	1	1	7	18	0.388888888889	0.571428571429
RTN4R_AAT	0	2	0	5	75	0.0666666666667	0.4
MAU2_CAT	1	3	0	4	93	0.0430107526882	1.0
ING1_TCT	4	10	0	32	88	0.363636363636	0.4375
OARD1_ACG	8	5	1	31	92	0.336956521739	0.451612903226
CHIA_ACA	0	2	0	2	30	0.0666666666667	1.0
CHIA_ACG	2	3	0	13	30	0.433333333333	0.384615384615
SLC5A6_GAT	0	1	0	1	89	0.0112359550562	1.0
CAP2_TAT	0	1	0	1	89	0.0112359550562	1.0
IGFBP7_TCG	15	5	0	27	78	0.346153846154	0.740740740741
RTN4R_AAA	7	11	0	31	75	0.413333333333	0.58064516129
TMEM45A_CAA	0	2	0	2	76	0.0263157894737	1.0
OARD1_ACT	0	2	0	2	92	0.0217391304348	1.0
ING1_TCG	5	9	0	19	88	0.215909090909	0.736842105263
TNRC6A_TGA	9	1	0	20	85	0.235294117647	0.5
ING1_TCC	0	1	0	1	88	0.0113636363636	1.0
MICU3_CCG	1	12	0	13	89	0.14606741573	1.0
PTOV1_GTT	5	9	0	20	75	0.266666666667	0.7
MICU3_CCC	0	1	0	1	89	0.0112359550562	1.0
F13A1_CTT	0	1	0	1	91	0.010989010989	1.0
MFSD7_CCG	0	1	0	1	68	0.0147058823529	1.0
TFB1M_TTA	0	2	0	3	87	0.0344827586207	0.666666666667
CANT1_CTA	10	10	0	33	83	0.397590361446	0.606060606061
TMEM50B_TGA	0	5	0	7	91	0.0769230769231	0.714285714286
UBC_TTT	0	2	0	2	50	0.04	1.0
NRG4_GCT	0	1	0	1	75	0.0133333333333	1.0
F13A1_CTA	1	6	0	13	91	0.142857142857	0.538461538462
ZNF383_CCT	0	1	0	1	34	0.0294117647059	1.0
COMMD6_AAC	4	11	0	23	90	0.255555555556	0.652173913043
UBC_TTC	0	2	1	3	50	0.06	1.0
CANT1_CTT	0	4	1	9	83	0.10843373494	0.555555555556
UBC_TTA	7	3	0	16	50	0.32	0.625
UBC_TTG	0	5	0	7	50	0.14	0.714285714286
APEH_TGT	0	1	0	1	89	0.0112359550562	1.0
CCDC155_TTA	0	2	1	3	89	0.0337078651685	1.0
COMMD6_AAA	0	4	1	5	90	0.0555555555556	1.0
CDK2AP2_TAT	1	2	0	3	89	0.0337078651685	1.0
TPM3_AGG	0	1	0	1	89	0.0112359550562	1.0
AGPAT3_CGA	5	4	0	20	85	0.235294117647	0.45
GGA2_TGC	0	1	0	1	87	0.0114942528736	1.0
GGA2_TGA	8	0	1	19	87	0.218390804598	0.473684210526
CDK2AP2_TAA	0	1	0	1	89	0.0112359550562	1.0
CBR4_CCC	7	4	0	20	87	0.229885057471	0.55
CDK2AP2_TAC	0	1	0	1	89	0.0112359550562	1.0
APEH_TGA	0	3	0	3	89	0.0337078651685	1.0
CDK2AP2_TAG	1	0	0	1	89	0.0112359550562	1.0
CCDC155_TTT	1	1	0	4	89	0.0449438202247	0.5
EDARADD_TCG	4	17	0	40	93	0.430107526882	0.525
PLIN3_GGA	0	2	0	2	85	0.0235294117647	1.0
AMTN_AGA	4	14	0	38	82	0.463414634146	0.473684210526
AMTN_AGC	0	2	0	3	82	0.0365853658537	0.666666666667
PSMC3_CTT	1	3	0	5	92	0.054347826087	0.8
TSPAN11_ACT	2	8	0	15	77	0.194805194805	0.666666666667
AMTN_AGG	2	6	0	10	82	0.121951219512	0.8
ZNF432_GGT	0	2	0	3	37	0.0810810810811	0.666666666667
F2RL1_TTT	0	1	0	1	88	0.0113636363636	1.0
TSPAN11_ACA	1	6	0	12	77	0.155844155844	0.583333333333
PSMC3_CTA	3	10	0	16	92	0.173913043478	0.8125
AMTN_AGT	0	1	0	1	82	0.0121951219512	1.0
STS_GAA	0	1	0	1	73	0.013698630137	1.0
TSPAN11_ACG	0	4	1	7	77	0.0909090909091	0.714285714286
ZP3_TTA	11	3	0	36	88	0.409090909091	0.388888888889
ZNF432_GGA	0	1	0	1	37	0.027027027027	1.0
ZNF432_GGC	0	1	0	1	37	0.027027027027	1.0
F2RL1_TTA	15	4	1	37	88	0.420454545455	0.540540540541
ZBTB18_CGG	0	3	0	3	83	0.0361445783133	1.0
RAD54B_ATT	0	1	0	2	82	0.0243902439024	0.5
ZBTB18_CGA	0	2	0	2	83	0.0240963855422	1.0
ZNF696_ACT	0	4	0	5	56	0.0892857142857	0.8
TAT_TTA	0	1	0	1	93	0.010752688172	1.0
FUZ_CTA	0	1	0	1	78	0.0128205128205	1.0
NT5C3B_GCT	3	7	0	20	88	0.227272727273	0.5
LCE5A_GAG	2	0	0	5	11	0.454545454545	0.4
ZBTB18_CGT	12	4	1	29	83	0.349397590361	0.586206896552
EFNA4_CCG	1	5	0	15	82	0.182926829268	0.4
KMT5B_ACG	0	1	0	2	40	0.05	0.5
ZNF696_ACG	0	3	0	3	56	0.0535714285714	1.0
LCE5A_GAA	1	0	0	1	11	0.0909090909091	1.0
KCTD12_AAA	0	9	0	9	80	0.1125	1.0
MFAP1_GCG	4	8	0	16	86	0.186046511628	0.75
INSL3_CTT	12	4	0	35	78	0.448717948718	0.457142857143
CUNH17ORF50_CGA	2	0	0	6	14	0.428571428571	0.333333333333
ARL9_TGC	9	16	0	34	90	0.377777777778	0.735294117647
EFCC1_ATT	2	6	1	18	70	0.257142857143	0.5
ZC2HC1B_CAA	0	0	1	1	85	0.0117647058824	1.0
ZC2HC1B_CAC	5	14	1	42	85	0.494117647059	0.47619047619
ZPR1_CGT	2	5	0	9	84	0.107142857143	0.777777777778
RRAGD_GCG	0	10	0	11	89	0.123595505618	0.909090909091
CHRNB3_ACT	0	1	0	1	91	0.010989010989	1.0
INSL3_CTA	4	9	1	26	78	0.333333333333	0.538461538462
EDARADD_TCT	2	9	0	22	93	0.236559139785	0.5
CPA2_CGT	1	4	0	9	64	0.140625	0.555555555556
ZPR1_CGA	0	1	0	1	84	0.0119047619048	1.0
JOSD1_AGT	0	1	1	2	93	0.0215053763441	1.0
EFCC1_ATA	2	7	1	12	70	0.171428571429	0.833333333333
FBXW5_TGA	0	3	0	3	84	0.0357142857143	1.0
STS_GAT	0	3	0	3	73	0.041095890411	1.0
FGF4_ATA	10	0	0	24	77	0.311688311688	0.416666666667
ZNF384_CGA	0	2	0	2	88	0.0227272727273	1.0
LHPP_CAA	3	8	0	12	86	0.139534883721	0.916666666667
LHPP_CAC	0	1	0	1	86	0.0116279069767	1.0
FBXW5_TGT	8	10	1	32	84	0.380952380952	0.59375
PALM2_TTC	0	2	0	2	43	0.046511627907	1.0
ZNF384_CGT	1	7	0	9	88	0.102272727273	0.888888888889
GLCE_TAA	5	0	0	8	92	0.0869565217391	0.625
PALM2_TTG	0	1	0	1	43	0.0232558139535	1.0
BNIP3_GGC	0	3	0	3	71	0.0422535211268	1.0
FGF4_ATT	10	8	0	36	77	0.467532467532	0.5
RASEF_CCG	0	8	0	11	82	0.134146341463	0.727272727273
NARF_CAT	0	1	0	1	85	0.0117647058824	1.0
PRR7_GCA	1	10	1	19	75	0.253333333333	0.631578947368
RAB29_TGA	4	1	0	6	86	0.0697674418605	0.833333333333
CLDN5_GAT	12	2	0	37	77	0.480519480519	0.378378378378
CUNH19ORF68_TAT	0	2	0	2	13	0.153846153846	1.0
OGFRL1_ATA	0	2	0	3	80	0.0375	0.666666666667
NFYB_GGA	0	1	0	1	92	0.0108695652174	1.0
NFYB_GGG	3	12	1	39	92	0.423913043478	0.410256410256
THEMIS2_CGC	0	1	0	1	91	0.010989010989	1.0
CLDN5_GAA	9	5	1	36	77	0.467532467532	0.416666666667
CUNH19ORF68_TAG	1	0	0	1	13	0.0769230769231	1.0
CHDH_ATA	0	4	0	5	84	0.0595238095238	0.8
CPM_AGG	1	1	0	2	90	0.0222222222222	1.0
FOXQ1_AGG	0	6	0	10	48	0.208333333333	0.6
FGGY_CCG	2	13	1	24	86	0.279069767442	0.666666666667
FMO1_TAA	3	6	0	10	71	0.140845070423	0.9
SKP1_CCC	9	3	1	35	86	0.406976744186	0.371428571429
FGGY_CCC	0	1	0	1	86	0.0116279069767	1.0
ACKR3_GGT	8	11	0	46	92	0.5	0.413043478261
DNAI2_AGA	2	5	0	9	90	0.1	0.777777777778
FMO1_TAG	3	1	0	4	71	0.056338028169	1.0
FOXQ1_AGT	0	4	0	4	48	0.0833333333333	1.0
CER1_GGT	0	7	0	15	92	0.163043478261	0.466666666667
RWDD3_GAC	1	8	0	12	88	0.136363636364	0.75
IL6_GGG	1	5	1	13	87	0.149425287356	0.538461538462
ACKR3_GGA	8	3	0	18	92	0.195652173913	0.611111111111
NFIL3_GTA	1	7	0	11	90	0.122222222222	0.727272727273
SSBP4_TCA	0	1	0	1	77	0.012987012987	1.0
DNAI2_AGT	1	9	1	17	90	0.188888888889	0.647058823529
FMO1_TAT	0	2	0	2	71	0.0281690140845	1.0
ACKR3_GGG	0	3	0	4	92	0.0434782608696	0.75
UFM1_TGT	4	11	0	26	86	0.302325581395	0.576923076923
ADAM33_TTT	0	3	0	3	72	0.0416666666667	1.0
DTNBP1_AGA	0	4	0	4	87	0.0459770114943	1.0
CTU1_CTT	9	2	0	19	50	0.38	0.578947368421
OAZ1_GAA	0	1	0	1	6	0.166666666667	1.0
RNF4_TGC	0	1	0	1	94	0.0106382978723	1.0
UFM1_TGG	8	1	0	9	86	0.104651162791	1.0
RNF4_TGA	0	1	0	1	94	0.0106382978723	1.0
DTNBP1_AGT	0	1	0	1	87	0.0114942528736	1.0
RNF4_TGG	13	0	0	16	94	0.170212765957	0.8125
UFM1_TGC	6	4	0	18	86	0.209302325581	0.555555555556
UFM1_TGA	5	0	0	5	86	0.0581395348837	1.0
CTU1_CTA	10	4	1	22	50	0.44	0.681818181818
OAZ1_GAT	0	1	0	1	6	0.166666666667	1.0
IFNL3_GGT	4	2	1	9	22	0.409090909091	0.777777777778
MOB3C_ACT	10	10	0	41	92	0.445652173913	0.487804878049
ZYX_TAT	0	2	0	2	87	0.0229885057471	1.0
GUCA2A_GTA	8	0	0	22	89	0.247191011236	0.363636363636
RPL10A_CTC	0	2	0	2	86	0.0232558139535	1.0
TRIM71_AAT	0	1	0	1	85	0.0117647058824	1.0
RPL10A_CTA	5	12	0	33	86	0.383720930233	0.515151515152
ZYX_TAA	2	0	0	4	87	0.0459770114943	0.5
ZYX_TAC	0	2	0	2	87	0.0229885057471	1.0
IFNL3_GGA	0	0	1	1	22	0.0454545454545	1.0
ZYX_TAG	3	1	0	9	87	0.103448275862	0.444444444444
AASDH_GTA	0	1	0	1	86	0.0116279069767	1.0
RPL10A_CTT	0	3	0	5	86	0.0581395348837	0.6
RBM12_CCG	0	1	0	1	37	0.027027027027	1.0
RCAN3_TCC	2	7	0	9	90	0.1	1.0
CACNA2D1_TGC	0	1	0	1	86	0.0116279069767	1.0
CACNA2D1_TGA	0	13	0	14	86	0.162790697674	0.928571428571
FAM227A_GGA	0	1	0	1	87	0.0114942528736	1.0
RNF2_CAT	0	1	0	1	92	0.0108695652174	1.0
FAM227A_GGG	0	1	0	1	87	0.0114942528736	1.0
CACNA2D1_TGT	0	5	0	6	86	0.0697674418605	0.833333333333
CA3_CTA	14	7	0	32	84	0.380952380952	0.65625
FAM227A_GGT	0	6	0	7	87	0.0804597701149	0.857142857143
PSME2_TCA	3	7	0	11	93	0.118279569892	0.909090909091
TMEM259_CGA	3	9	0	24	72	0.333333333333	0.5
TMEM259_CGC	0	0	1	1	72	0.0138888888889	1.0
DHRS2_ATA	1	4	0	7	31	0.225806451613	0.714285714286
GNB2L1_AGT	0	1	0	1	47	0.0212765957447	1.0
SAG_AAT	0	2	0	2	90	0.0222222222222	1.0
CLC_ACG	1	0	0	1	6	0.166666666667	1.0
NDUFAF1_CTA	2	14	1	34	94	0.36170212766	0.5
DHRS2_ATT	0	1	0	1	31	0.0322580645161	1.0
TMEM259_CGT	0	8	1	10	72	0.138888888889	0.9
GNB2L1_AGG	0	6	0	19	47	0.404255319149	0.315789473684
GNB2L1_AGA	1	6	0	12	47	0.255319148936	0.583333333333
DDX5_TGC	0	3	0	3	89	0.0337078651685	1.0
CNFN_TTG	8	1	0	42	85	0.494117647059	0.214285714286
IL6_CTA	3	9	0	18	87	0.206896551724	0.666666666667
ATP9B_TCG	3	2	0	8	82	0.0975609756098	0.625
CNFN_TTC	0	4	0	4	85	0.0470588235294	1.0
MTX1_AGG	0	4	0	4	76	0.0526315789474	1.0
CNFN_TTA	2	0	0	2	85	0.0235294117647	1.0
ABCF2_ACA	0	1	0	1	89	0.0112359550562	1.0
FAM217B_TGC	0	3	0	5	90	0.0555555555556	0.6
SLF2_CTT	0	2	0	2	47	0.0425531914894	1.0
FAM217B_TGA	11	1	0	23	90	0.255555555556	0.521739130435
ZIC1_TAA	0	4	0	5	79	0.0632911392405	0.8
ZC3H10_CTT	1	5	1	9	93	0.0967741935484	0.777777777778
RPAP2_CCG	4	16	0	23	89	0.258426966292	0.869565217391
CNFN_TTT	2	7	0	12	85	0.141176470588	0.75
RPAP2_CCC	0	2	0	2	89	0.0224719101124	1.0
MTX1_AGT	0	2	0	2	76	0.0263157894737	1.0
TGIF2LX_ACG	2	7	0	15	37	0.405405405405	0.6
ZC3H10_CTA	0	1	1	2	93	0.0215053763441	1.0
PLIN1_CGT	5	9	1	28	82	0.341463414634	0.535714285714
SLF2_CTC	0	2	0	2	47	0.0425531914894	1.0
ZNF772_GGT	0	1	0	1	45	0.0222222222222	1.0
WDR76_CCG	1	10	0	11	84	0.130952380952	1.0
DMAC2_CAT	0	1	0	1	6	0.166666666667	1.0
PALMD_CGG	3	9	1	18	90	0.2	0.722222222222
CBR4_TCA	0	3	1	10	87	0.114942528736	0.4
CBR4_TCC	0	2	0	3	87	0.0344827586207	0.666666666667
AGK_CAT	0	3	0	3	92	0.0326086956522	1.0
PALMD_CGA	0	6	1	7	90	0.0777777777778	1.0
CBR4_TCG	10	6	0	27	87	0.310344827586	0.592592592593
DMAC2_CAA	0	1	0	1	6	0.166666666667	1.0
DMAC2_CAC	0	1	0	1	6	0.166666666667	1.0
TMEM150A_TCA	0	2	0	2	90	0.0222222222222	1.0
AGK_CAA	0	1	0	1	92	0.0108695652174	1.0
CFC1B_TAG	0	0	1	1	5	0.2	1.0
AGK_CAC	0	1	0	1	92	0.0108695652174	1.0
PSENEN_TGC	1	4	0	5	92	0.054347826087	1.0
C1QL4_CCT	0	3	0	3	90	0.0333333333333	1.0
TMEM150A_TCG	8	10	0	32	90	0.355555555556	0.5625
APC2_ATA	1	11	0	22	66	0.333333333333	0.545454545455
CLEC2D_CAT	0	1	0	1	32	0.03125	1.0
COL14A1_GCG	0	2	0	2	80	0.025	1.0
NAA30_GTC	2	8	0	13	87	0.149425287356	0.769230769231
PCBD1_CTT	4	11	0	18	85	0.211764705882	0.833333333333
CKB_GAT	0	6	0	6	82	0.0731707317073	1.0
UGT2A1_CGT	0	1	0	1	23	0.0434782608696	1.0
UBE3B_GTA	0	3	0	4	90	0.0444444444444	0.75
ATP5I_GAC	1	3	0	4	61	0.0655737704918	1.0
ARL9_TGT	11	7	0	29	90	0.322222222222	0.620689655172
APC2_ATT	0	3	0	3	66	0.0454545454545	1.0
ETV6_GCT	0	1	0	1	91	0.010989010989	1.0
UGT2A1_CGC	1	3	0	4	23	0.173913043478	1.0
CKB_GAA	0	3	0	3	82	0.0365853658537	1.0
UGT2A1_CGG	0	2	0	3	23	0.130434782609	0.666666666667
RAD50_TAA	3	8	1	21	80	0.2625	0.571428571429
MYO19_ATT	0	1	0	1	87	0.0114942528736	1.0
GNS_GTA	0	2	0	2	85	0.0235294117647	1.0
MAPRE1_TGT	0	12	0	12	86	0.139534883721	1.0
PTPRCAP_CTA	2	9	0	11	85	0.129411764706	1.0
COMMD6_TGA	0	3	0	5	90	0.0555555555556	0.6
CEACAM8_ACG	0	1	0	1	6	0.166666666667	1.0
MYO19_ATA	0	7	0	7	87	0.0804597701149	1.0
RAMP3_AGC	0	1	0	1	74	0.0135135135135	1.0
MAPRE1_TGA	4	0	0	4	86	0.046511627907	1.0
CUNH16ORF89_CAT	0	2	0	2	14	0.142857142857	1.0
PTPRCAP_CTT	2	8	1	23	85	0.270588235294	0.478260869565
MAX_CCT	11	6	1	36	89	0.404494382022	0.5
PPP1R16A_CTA	1	8	0	13	88	0.147727272727	0.692307692308
PLA2G2A_ACT	3	7	0	21	50	0.42	0.47619047619
CUNH9ORF72_GGG	0	1	0	1	16	0.0625	1.0
NRSN1_TTT	0	0	1	1	90	0.0111111111111	1.0
LMNTD2_AAA	0	1	0	1	66	0.0151515151515	1.0
MRPS17_CCC	0	1	0	1	78	0.0128205128205	1.0
S100G_AAC	4	7	0	19	88	0.215909090909	0.578947368421
PPP1R16A_CTT	0	2	0	2	88	0.0227272727273	1.0
PLA2G2A_ACG	1	9	0	13	50	0.26	0.769230769231
LMNTD2_AAT	1	4	0	7	66	0.106060606061	0.714285714286
NRSN1_TTG	1	3	0	8	90	0.0888888888889	0.5
MRPS17_CCA	0	4	0	6	78	0.0769230769231	0.666666666667
NRSN1_TTA	7	0	0	16	90	0.177777777778	0.4375
HS3ST2_CAT	2	5	1	11	91	0.120879120879	0.727272727273
AP1S3_AGC	0	1	0	1	91	0.010989010989	1.0
MAP3K19_TAG	3	0	0	3	85	0.0352941176471	1.0
PSPN_GTT	10	5	0	25	84	0.297619047619	0.6
CLDN22_CTA	1	3	0	5	43	0.116279069767	0.8
CLU_ATT	0	3	0	3	85	0.0352941176471	1.0
PMP2_CGT	2	0	1	6	55	0.109090909091	0.5
MAP3K19_TAA	6	0	0	7	85	0.0823529411765	0.857142857143
STN1_CGG	2	2	1	5	21	0.238095238095	1.0
DPCD_ACT	2	12	0	26	86	0.302325581395	0.538461538462
STN1_CGC	0	0	1	1	21	0.047619047619	1.0
PMP2_CGA	6	2	0	27	55	0.490909090909	0.296296296296
GFRA1_TGA	1	0	0	1	87	0.0114942528736	1.0
PMP2_CGC	2	0	0	2	55	0.0363636363636	1.0
MRPL49_CTC	1	5	0	9	90	0.1	0.666666666667
PSPN_GTC	0	2	0	2	84	0.0238095238095	1.0
CLDN22_CTT	0	2	0	2	43	0.046511627907	1.0
PSPN_GTA	9	2	0	19	84	0.22619047619	0.578947368421
STN1_CGT	3	3	0	10	21	0.47619047619	0.6
DPCD_ACC	0	2	0	2	86	0.0232558139535	1.0
C1QL4_CCA	0	4	0	4	90	0.0444444444444	1.0
DPCD_ACG	0	4	0	5	86	0.0581395348837	0.8
PCOLCE2_GGT	0	0	1	1	85	0.0117647058824	1.0
NOBOX_CGA	1	1	0	3	70	0.0428571428571	0.666666666667
PPIH_ACT	1	6	0	8	93	0.0860215053763	0.875
SASS6_TAG	5	0	0	7	87	0.0804597701149	0.714285714286
NME1_TAA	3	0	0	3	45	0.0666666666667	1.0
EIF4E1B_GGA	0	4	0	4	86	0.046511627907	1.0
TMEM72_AAT	11	7	1	31	87	0.35632183908	0.612903225806
KCNQ4_ACT	1	2	0	5	85	0.0588235294118	0.6
SASS6_TAA	1	10	0	19	87	0.218390804598	0.578947368421
CUNH2ORF74_TAC	0	4	0	4	14	0.285714285714	1.0
HGSNAT_ATA	0	1	0	1	84	0.0119047619048	1.0
HGSNAT_ATC	0	1	0	1	84	0.0119047619048	1.0
TMEM232_TAA	13	8	0	32	79	0.405063291139	0.65625
LPXN_GCG	4	19	0	27	89	0.303370786517	0.851851851852
MRPS17_CCT	2	4	0	6	78	0.0769230769231	1.0
NME1_TAT	4	5	1	13	45	0.288888888889	0.769230769231
PRKCD_CTT	0	1	0	1	91	0.010989010989	1.0
SNAP47_ACT	0	1	0	2	76	0.0263157894737	0.5
FAM53C_GTT	10	4	1	34	92	0.369565217391	0.441176470588
FBXW12_CAA	0	1	0	1	59	0.0169491525424	1.0
PON2_CAA	3	7	0	15	79	0.189873417722	0.666666666667
NAALADL2_GCG	3	10	0	18	80	0.225	0.722222222222
FAM53C_GTA	8	4	1	23	92	0.25	0.565217391304
RAMP3_AGT	7	1	0	31	74	0.418918918919	0.258064516129
SNAP47_ACG	0	7	0	9	76	0.118421052632	0.777777777778
PRKCD_CTA	1	4	0	7	91	0.0769230769231	0.714285714286
CEP72_ATC	0	2	0	2	81	0.0246913580247	1.0
TEKT5_GTT	7	13	0	41	87	0.471264367816	0.487804878049
INTS8_AGG	0	1	0	1	87	0.0114942528736	1.0
ZNF414_TGT	0	4	0	4	86	0.046511627907	1.0
MS4A5_TAG	7	0	0	8	75	0.106666666667	0.875
INTS8_AGC	0	1	0	1	87	0.0114942528736	1.0
MS4A5_TAA	7	4	0	17	75	0.226666666667	0.647058823529
MS4A5_TAC	0	1	0	1	75	0.0133333333333	1.0
RRAS2_TCT	14	4	0	32	89	0.359550561798	0.5625
CD247_AGT	5	7	1	13	86	0.151162790698	1.0
SSX1_CCG	1	0	1	2	8	0.25	1.0
SNAPC2_ATA	0	7	0	7	85	0.0823529411765	1.0
INTS8_AGT	0	1	0	1	87	0.0114942528736	1.0
ZNF414_TGA	0	11	0	11	86	0.127906976744	1.0
SVIP_ATC	8	0	0	13	66	0.19696969697	0.615384615385
RRAS2_TCG	11	2	1	28	89	0.314606741573	0.5
SSX1_CCT	0	1	0	1	8	0.125	1.0
RRAS2_TCA	1	1	0	2	89	0.0224719101124	1.0
RPUSD3_AAT	8	7	0	22	88	0.25	0.681818181818
SPAG11B_CTA	4	3	0	9	20	0.45	0.777777777778
SOX21_TAT	10	1	0	16	64	0.25	0.6875
SPAG11B_CTG	4	1	0	8	20	0.4	0.625
DMPK_TGA	17	10	0	29	82	0.353658536585	0.931034482759
GFRA3_TAT	0	3	0	3	86	0.0348837209302	1.0
TSPAN15_CCT	1	13	1	20	90	0.222222222222	0.75
SOX21_TAG	0	0	1	1	64	0.015625	1.0
CUNH8ORF82_GCT	0	3	0	5	14	0.357142857143	0.6
ERVMER34-1_ACG	0	2	0	3	16	0.1875	0.666666666667
DMPK_TGT	0	1	0	1	82	0.0121951219512	1.0
FRAT2_TCA	6	2	0	23	50	0.46	0.347826086957
SOX21_TAA	2	0	0	2	64	0.03125	1.0
SPAG11B_CTT	0	2	0	2	20	0.1	1.0
GFRA3_TAG	1	11	0	15	86	0.174418604651	0.8
GFRA3_TAA	5	1	0	7	86	0.0813953488372	0.857142857143
ARMC5_TAG	5	3	1	29	84	0.345238095238	0.310344827586
ARMC5_TAA	1	0	0	2	84	0.0238095238095	0.5
ARMC5_TAC	3	12	0	16	84	0.190476190476	0.9375
TMEM242_GGG	0	1	0	1	87	0.0114942528736	1.0
XIAP_TGA	4	3	0	7	87	0.0804597701149	1.0
DET1_GGA	0	2	0	2	91	0.021978021978	1.0
MCU_GGT	0	1	0	1	84	0.0119047619048	1.0
DET1_GGG	0	1	0	1	91	0.010989010989	1.0
OTUB1_GTT	0	12	0	13	86	0.151162790698	0.923076923077
ARMC5_TAT	0	1	0	1	84	0.0119047619048	1.0
SEC61B_CAG	0	2	1	8	89	0.0898876404494	0.375
GJD4_TCG	1	6	0	11	89	0.123595505618	0.636363636364
RNF13_GCG	10	8	0	40	87	0.459770114943	0.45
WDYHV1_TAG	1	0	0	1	92	0.0108695652174	1.0
WDYHV1_TAA	6	0	0	9	92	0.0978260869565	0.666666666667
DET1_GGT	0	6	0	6	91	0.0659340659341	1.0
MCU_GGG	0	3	0	3	84	0.0357142857143	1.0
PSME2_TCT	0	5	0	8	93	0.0860215053763	0.625
CCL11_GAT	0	2	0	2	32	0.0625	1.0
RNF183_ATA	9	1	0	16	88	0.181818181818	0.625
C1QTNF9_GTT	0	1	0	4	26	0.153846153846	0.25
GPR137C_ATC	0	1	0	1	88	0.0113636363636	1.0
RANBP10_GTA	0	6	0	6	88	0.0681818181818	1.0
FARSA_GTA	2	7	0	15	87	0.172413793103	0.6
ARHGAP30_TCT	0	0	1	1	92	0.0108695652174	1.0
WIPF1_CTA	1	8	0	14	85	0.164705882353	0.642857142857
CUNH2ORF88_ACA	0	2	0	3	16	0.1875	0.666666666667
CCL11_GAC	0	4	0	4	32	0.125	1.0
RNF183_ATT	10	5	1	29	88	0.329545454545	0.551724137931
CRYL1_CCT	0	1	0	2	85	0.0235294117647	0.5
CCL11_GAG	1	3	0	5	32	0.15625	0.8
SSBP1_AGA	0	0	1	1	91	0.010989010989	1.0
FARSA_GTT	3	6	1	14	87	0.16091954023	0.714285714286
CRNKL1_CGT	0	4	0	4	79	0.0506329113924	1.0
KLHL42_TCA	0	4	0	4	85	0.0470588235294	1.0
ARHGAP30_TCG	1	4	0	5	92	0.054347826087	1.0
TMEM70_TAG	3	0	1	6	88	0.0681818181818	0.666666666667
SSBP1_AGC	1	8	0	25	91	0.274725274725	0.36
PRICKLE4_ATT	5	10	0	18	80	0.225	0.833333333333
NOXA1_GTT	0	5	0	5	76	0.0657894736842	1.0
TIFAB_ATT	0	2	0	2	79	0.0253164556962	1.0
CPA2_CGA	0	1	0	1	64	0.015625	1.0
ANKRD23_GTT	0	5	0	6	82	0.0731707317073	0.833333333333
IVD_CTA	0	0	1	1	89	0.0112359550562	1.0
ANKRD23_GTC	0	1	0	1	82	0.0121951219512	1.0
ANKRD23_GTA	0	5	0	7	82	0.0853658536585	0.714285714286
SSBP1_AGG	2	8	0	16	91	0.175824175824	0.625
NOXA1_GTA	5	8	0	25	76	0.328947368421	0.52
RAB39B_CTA	9	1	0	20	87	0.229885057471	0.5
RBM41_CCA	0	1	0	1	82	0.0121951219512	1.0
TTC14_TAA	2	8	0	28	85	0.329411764706	0.357142857143
RBM41_CCG	4	11	0	34	82	0.414634146341	0.441176470588
RANBP10_GTT	0	3	1	4	88	0.0454545454545	1.0
SPATA13_CGA	0	4	0	4	78	0.0512820512821	1.0
ZSCAN9_TGA	2	1	0	6	39	0.153846153846	0.5
BRD1_CTA	1	10	0	14	82	0.170731707317	0.785714285714
BAK1_CAA	0	4	0	8	86	0.093023255814	0.5
DOHH_CAA	4	17	0	33	81	0.407407407407	0.636363636364
GRP_GTT	2	7	0	11	73	0.150684931507	0.818181818182
ZDHHC7_ATA	0	3	0	4	89	0.0449438202247	0.75
RPRD1B_CAC	0	5	0	6	90	0.0666666666667	0.833333333333
PTPA_CAT	0	2	0	2	30	0.0666666666667	1.0
GRP_GTA	3	8	0	35	73	0.479452054795	0.314285714286
GRP_GTC	0	10	0	11	73	0.150684931507	0.909090909091
ZDHHC7_ATT	0	2	0	2	89	0.0224719101124	1.0
SLC2A4RG_CGT	3	9	0	21	73	0.287671232877	0.571428571429
GRP_GTG	1	5	0	6	73	0.0821917808219	1.0
DOHH_CAT	3	10	0	17	81	0.20987654321	0.764705882353
SLC35A5_CAA	0	1	0	1	90	0.0111111111111	1.0
SLC35A5_CAC	0	2	0	2	90	0.0222222222222	1.0
TMCC2_TAT	1	8	0	11	83	0.132530120482	0.818181818182
TRPC5_TGA	3	1	0	6	83	0.0722891566265	0.666666666667
PFDN1_CTA	2	2	0	9	92	0.0978260869565	0.444444444444
CUNH2ORF88_ACT	0	1	0	1	16	0.0625	1.0
IBSP_GCA	0	1	0	1	92	0.0108695652174	1.0
RPS3_AGA	0	1	0	1	91	0.010989010989	1.0
RPS3_AGC	0	1	0	1	91	0.010989010989	1.0
GLB1L2_ATA	0	2	0	2	47	0.0425531914894	1.0
ACSF3_CAT	0	2	0	2	87	0.0229885057471	1.0
MUC7_GTC	0	3	0	3	37	0.0810810810811	1.0
IER5_ACT	5	8	1	22	64	0.34375	0.636363636364
MUC7_GTA	0	3	0	4	37	0.108108108108	0.75
NUDT17_AAT	4	5	0	20	72	0.277777777778	0.45
MUC7_GTG	0	1	0	1	37	0.027027027027	1.0
MAX_CCG	13	3	1	19	89	0.213483146067	0.894736842105
REXO1_CAT	0	2	0	2	80	0.025	1.0
NDUFA6_AGA	10	3	0	32	86	0.372093023256	0.40625
NUDT17_AAG	0	1	0	1	72	0.0138888888889	1.0
GTPBP3_GGT	0	1	0	1	89	0.0112359550562	1.0
IER5_ACG	1	10	0	11	64	0.171875	1.0
NUDT17_AAC	0	1	0	1	72	0.0138888888889	1.0
PHKB_TAG	1	8	0	12	85	0.141176470588	0.75
NUDT17_AAA	0	7	0	10	72	0.138888888889	0.7
MUC7_GTT	0	1	0	1	37	0.027027027027	1.0
NDUFA6_AGC	0	7	0	9	86	0.104651162791	0.777777777778
GEMIN6_CGT	1	9	0	17	90	0.188888888889	0.588235294118
DNAAF1_TCT	0	1	0	1	76	0.0131578947368	1.0
STRN_CGC	0	1	0	2	87	0.0229885057471	0.5
PGAM1_AGA	0	1	0	1	81	0.0123456790123	1.0
PODNL1_GGA	0	1	0	1	78	0.0128205128205	1.0
TUBGCP3_TGA	0	8	1	9	87	0.103448275862	1.0
PQLC2_CGC	0	4	0	4	90	0.0444444444444	1.0
TMSB15B_CAG	0	1	0	2	48	0.0416666666667	0.5
PQLC2_CGG	0	1	0	1	90	0.0111111111111	1.0
TIMM22_AGT	0	1	0	1	90	0.0111111111111	1.0
TMSB15B_CAC	1	0	0	1	48	0.0208333333333	1.0
PODNL1_GGT	0	5	0	7	78	0.0897435897436	0.714285714286
DNAAF1_TCG	0	2	0	2	76	0.0263157894737	1.0
PGAM1_AGT	1	4	0	8	81	0.0987654320988	0.625
TIMM22_AGA	0	3	0	3	90	0.0333333333333	1.0
TMSB15B_CAT	1	0	0	1	48	0.0208333333333	1.0
TIMM22_AGC	0	1	0	1	90	0.0111111111111	1.0
ZNF846_CGG	1	3	0	9	24	0.375	0.444444444444
TMEM91_AGG	3	9	0	22	77	0.285714285714	0.545454545455
TIMM22_AGG	6	9	1	40	90	0.444444444444	0.4
PQLC2_CGT	11	4	1	22	90	0.244444444444	0.727272727273
ZNF26_CAC	0	1	0	1	54	0.0185185185185	1.0
GNG3_CTG	0	5	0	14	86	0.162790697674	0.357142857143
TCEB3_TGA	3	0	0	3	62	0.0483870967742	1.0
GNG3_CTA	6	1	0	8	86	0.093023255814	0.875
RESP18_GTA	3	5	0	12	58	0.206896551724	0.666666666667
RESP18_GTC	0	1	0	1	58	0.0172413793103	1.0
SLC25A29_TAT	6	9	0	34	77	0.441558441558	0.441176470588
NDUFA6_AGT	2	6	0	15	86	0.174418604651	0.533333333333
GNG3_CTT	2	4	0	15	86	0.174418604651	0.4
SCAMP2_GGA	0	1	0	1	93	0.010752688172	1.0
PSMB7_TGA	1	5	0	9	92	0.0978260869565	0.666666666667
ADCK3_CCA	0	1	0	1	63	0.015873015873	1.0
PSMB7_TGC	0	5	0	8	92	0.0869565217391	0.625
GPR126_TGA	3	0	0	5	18	0.277777777778	0.6
SLC25A29_TAA	3	0	0	5	77	0.0649350649351	0.6
RESP18_GTT	1	0	1	2	58	0.0344827586207	1.0
IFIT3_GTA	0	4	0	5	68	0.0735294117647	0.8
SLC25A29_TAG	4	0	1	5	77	0.0649350649351	1.0
NR1D2_TCG	1	3	0	4	87	0.0459770114943	1.0
TTC9C_GAA	0	1	0	2	92	0.0217391304348	0.5
PLAC8_TTT	0	3	0	5	75	0.0666666666667	0.6
RMDN2_TAA	6	12	0	21	83	0.253012048193	0.857142857143
RMDN2_TAG	7	0	0	7	83	0.0843373493976	1.0
CCNA2_TCG	0	6	0	10	91	0.10989010989	0.6
CCNA2_TCC	0	5	0	5	91	0.0549450549451	1.0
PLAC8_TTG	13	3	0	29	75	0.386666666667	0.551724137931
PLAC8_TTA	8	0	0	9	75	0.12	0.888888888889
KRT33A_CGT	0	2	0	2	16	0.125	1.0
RERG_ATT	0	2	0	2	91	0.021978021978	1.0
POGLUT1_CCG	7	10	0	22	89	0.247191011236	0.772727272727
TMEM161A_CCG	0	3	0	3	84	0.0357142857143	1.0
POGLUT1_CCC	0	1	0	1	89	0.0112359550562	1.0
TNFAIP8L2_TTT	0	6	1	12	91	0.131868131868	0.583333333333
POGLUT1_CCA	0	0	1	1	89	0.0112359550562	1.0
KRT33A_CGA	2	2	0	7	16	0.4375	0.571428571429
GRWD1_GTT	1	5	0	10	90	0.111111111111	0.6
TNFAIP8L2_TTA	7	2	0	15	91	0.164835164835	0.6
TNFAIP8L2_TTG	10	8	1	43	91	0.472527472527	0.441860465116
KCNK12_GTA	13	7	2	34	78	0.435897435897	0.647058823529
ADCK3_CCT	0	1	0	1	63	0.015873015873	1.0
CCR4_GGA	0	4	1	5	93	0.0537634408602	1.0
PIH1D3_GGG	3	6	0	10	90	0.111111111111	0.9
HIC2_GAA	0	4	0	4	79	0.0506329113924	1.0
PIH1D3_GGC	13	6	0	30	90	0.333333333333	0.633333333333
KCNK12_GTT	8	4	1	17	78	0.217948717949	0.764705882353
CCR4_GGT	0	3	0	4	93	0.0430107526882	0.75
ATP5I_GAT	0	2	0	2	61	0.0327868852459	1.0
ZNF45_GTT	0	1	0	1	53	0.0188679245283	1.0
PRAME_GTA	0	5	0	6	58	0.103448275862	0.833333333333
SLITRK2_CGT	4	4	0	22	89	0.247191011236	0.363636363636
NUPR2_CAC	0	1	0	1	37	0.027027027027	1.0
BCL2L14_AGC	0	1	0	1	88	0.0113636363636	1.0
KAZN_ATT	0	2	0	2	82	0.0243902439024	1.0
PRAME_GTT	0	2	0	5	58	0.0862068965517	0.4
UFD1_GCG	1	0	1	5	12	0.416666666667	0.4
GDF11_ACT	0	3	0	3	79	0.0379746835443	1.0
PRIM2_ACT	0	6	0	6	83	0.0722891566265	1.0
SLC1A2_TAA	2	3	1	6	91	0.0659340659341	1.0
CEP104_GCG	0	3	0	3	87	0.0344827586207	1.0
LSM7_TTG	2	5	0	7	86	0.0813953488372	1.0
CDKL4_TCG	11	1	0	20	87	0.229885057471	0.6
LSM7_TTC	0	1	0	1	86	0.0116279069767	1.0
NPDC1_ATT	4	11	1	27	79	0.341772151899	0.592592592593
GLCE_AGT	0	1	0	1	92	0.0108695652174	1.0
PRIM2_ACG	10	10	0	37	83	0.44578313253	0.540540540541
GDF11_ACG	2	6	0	13	79	0.164556962025	0.615384615385
PRIM2_ACC	0	14	0	14	83	0.168674698795	1.0
BATF3_ACC	2	4	0	6	82	0.0731707317073	1.0
PRIM2_ACA	0	12	0	12	83	0.144578313253	1.0
NPDC1_ATC	0	3	0	4	79	0.0506329113924	0.75
KIAA0825_CAC	0	5	0	5	85	0.0588235294118	1.0
LSM7_TTT	2	5	0	35	86	0.406976744186	0.2
EFCAB9_TGT	14	3	0	41	86	0.476744186047	0.414634146341
SLC4A11_CTA	0	3	0	3	86	0.0348837209302	1.0
AADACL2_TGC	0	5	1	11	45	0.244444444444	0.545454545455
AADACL2_TGA	1	0	0	1	45	0.0222222222222	1.0
PBXIP1_TTA	0	6	0	6	87	0.0689655172414	1.0
ALS2CL_TTT	0	2	0	2	83	0.0240963855422	1.0
NGB_GTT	9	1	0	12	83	0.144578313253	0.833333333333
SYNPR_CTA	8	7	0	41	87	0.471264367816	0.365853658537
TMBIM6_TGT	0	1	1	2	86	0.0232558139535	1.0
SYNPR_CTG	0	2	0	2	87	0.0229885057471	1.0
EFCAB4B_AAT	0	1	0	1	11	0.0909090909091	1.0
NGB_GTA	6	10	0	35	83	0.421686746988	0.457142857143
TEX26_GTG	0	0	1	1	83	0.0120481927711	1.0
NGB_GTC	3	9	0	21	83	0.253012048193	0.571428571429
RNF38_TAA	2	0	1	4	92	0.0434782608696	0.75
ALS2CL_TTA	0	7	0	10	83	0.120481927711	0.7
GNGT1_TTG	0	7	1	10	81	0.123456790123	0.8
NNMT_GCA	0	4	0	4	65	0.0615384615385	1.0
SREBF1_ATA	6	7	1	37	78	0.474358974359	0.378378378378
CHCHD4_TGT	0	2	0	2	81	0.0246913580247	1.0
PSEN1_GTA	0	1	0	1	90	0.0111111111111	1.0
PRRG2_ACG	0	1	0	1	85	0.0117647058824	1.0
CHCHD4_TGA	2	0	0	10	81	0.123456790123	0.2
ITCH_CAC	0	1	0	1	90	0.0111111111111	1.0
SREBF1_ATT	0	2	0	2	78	0.025641025641	1.0
ADIG_AGC	0	1	0	1	76	0.0131578947368	1.0
MED21_TGG	2	0	0	2	92	0.0217391304348	1.0
MED21_TGA	10	2	0	15	92	0.163043478261	0.8
DEFB115_GGG	0	1	0	1	22	0.0454545454545	1.0
SOCS7_GGC	0	1	0	1	73	0.013698630137	1.0
S100A16_CCT	4	0	0	11	88	0.125	0.363636363636
KRTAP8-1_ACT	1	0	0	1	5	0.2	1.0
BTG2_CCT	2	9	0	24	90	0.266666666667	0.458333333333
SOD3_TGT	2	6	0	8	73	0.109589041096	1.0
ALKBH3_ATA	0	5	0	6	88	0.0681818181818	0.833333333333
SVIP_ATT	0	3	0	4	66	0.0606060606061	0.75
DEFB115_GGT	0	2	2	6	22	0.272727272727	0.666666666667
ALKBH3_ATT	0	2	0	2	88	0.0227272727273	1.0
SOD3_TGA	0	7	0	17	73	0.232876712329	0.411764705882
HSD11B2_CGG	0	2	0	4	86	0.046511627907	0.5
DCBLD1_CCG	0	1	0	1	81	0.0123456790123	1.0
BTG2_CCA	3	8	0	19	90	0.211111111111	0.578947368421
CUNHXORF56_TAA	1	1	0	3	12	0.25	0.666666666667
KIF3B_TGC	0	5	0	5	90	0.0555555555556	1.0
GMPPB_TCT	0	1	0	1	93	0.010752688172	1.0
HMGN4_CAT	3	0	0	3	57	0.0526315789474	1.0
BCL11B_TTT	0	1	0	1	76	0.0131578947368	1.0
HMGN4_CAC	1	1	0	2	57	0.0350877192982	1.0
ABHD12_ATG	0	1	0	1	81	0.0123456790123	1.0
HMGN4_CAA	5	0	0	6	57	0.105263157895	0.833333333333
KIF3B_TGT	0	9	0	12	90	0.133333333333	0.75
BCL11B_TTA	9	2	0	13	76	0.171052631579	0.846153846154
MRPL47_CAC	0	1	0	1	93	0.010752688172	1.0
MTL5_GTA	0	2	0	2	59	0.0338983050847	1.0
TCTE1_AGA	13	5	0	38	89	0.426966292135	0.473684210526
MAMDC4_TAT	0	4	0	5	77	0.0649350649351	0.8
KRAS_TTC	0	7	0	7	92	0.0760869565217	1.0
VRTN_CAT	3	6	0	13	87	0.149425287356	0.692307692308
WDR33_CTA	10	12	0	30	87	0.344827586207	0.733333333333
AEBP2_CTA	0	1	0	1	84	0.0119047619048	1.0
AEBP2_CTC	0	2	0	2	84	0.0238095238095	1.0
MAMDC4_TAA	2	0	0	2	77	0.025974025974	1.0
HCRTR1_ATT	3	5	0	12	90	0.133333333333	0.666666666667
MAMDC4_TAG	1	10	0	13	77	0.168831168831	0.846153846154
AEBP2_CTT	0	1	0	1	84	0.0119047619048	1.0
VRTN_CAA	0	3	0	6	87	0.0689655172414	0.5
NTNG1_TCT	0	1	0	2	89	0.0224719101124	0.5
GINS2_TTC	0	1	0	1	89	0.0112359550562	1.0
ND5_CAT	0	2	0	2	78	0.025641025641	1.0
TICAM2_TCT	0	1	0	2	71	0.0281690140845	0.5
TICAM2_TCA	1	6	1	10	71	0.140845070423	0.8
PMEPA1_ATT	13	4	0	34	87	0.390804597701	0.5
TICAM2_TCG	5	7	0	31	71	0.43661971831	0.387096774194
ND5_CAG	7	7	0	20	78	0.25641025641	0.7
ALS2CR11_TCG	0	5	0	5	54	0.0925925925926	1.0
HMCES_CTT	0	10	0	10	90	0.111111111111	1.0
NOL9_ACG	0	1	0	1	89	0.0112359550562	1.0
CUNH1ORF21_TTT	0	1	0	1	16	0.0625	1.0
TRIM71_TCT	0	3	0	6	85	0.0705882352941	0.5
CDA_TTT	0	2	0	3	88	0.0340909090909	0.666666666667
TRAF3IP2_TCT	9	14	0	39	90	0.433333333333	0.589743589744
YWHAE_ACG	0	2	0	2	88	0.0227272727273	1.0
MYL6_CGG	0	2	0	2	87	0.0229885057471	1.0
TFPT_CCC	0	1	0	1	90	0.0111111111111	1.0
YWHAE_ACC	5	0	0	10	88	0.113636363636	0.5
MYL6_CGC	6	8	0	42	87	0.48275862069	0.333333333333
KLK6_GCA	0	2	0	3	71	0.0422535211268	0.666666666667
CUNH1ORF21_TTG	0	2	0	3	16	0.1875	0.666666666667
XPO1_TAA	0	3	0	3	90	0.0333333333333	1.0
CUNH1ORF21_TTC	0	1	0	1	16	0.0625	1.0
CUNH1ORF21_TTA	3	1	0	6	16	0.375	0.666666666667
SPACA9_GAT	4	5	0	12	34	0.352941176471	0.75
MYL6_CGT	5	4	0	36	87	0.413793103448	0.25
BTBD11_ACC	0	1	0	1	78	0.0128205128205	1.0
NUBP1_GAT	1	1	0	2	92	0.0217391304348	1.0
GCM2_GTA	0	9	0	10	92	0.108695652174	0.9
PPARG_GCG	0	2	0	2	87	0.0229885057471	1.0
RNF187_CCA	4	7	0	15	76	0.197368421053	0.733333333333
RNF187_CCC	1	12	0	15	76	0.197368421053	0.866666666667
DDX39A_GTT	1	4	0	5	87	0.0574712643678	1.0
RNF187_CCG	0	8	0	9	76	0.118421052632	0.888888888889
EIF2S3_CGA	0	2	0	2	82	0.0243902439024	1.0
EIF2S3_CGC	0	4	0	10	82	0.121951219512	0.4
ENDOU_ATA	0	6	0	7	88	0.0795454545455	0.857142857143
EIF2S3_CGG	1	3	0	7	82	0.0853658536585	0.571428571429
TRMU_CAA	1	5	0	6	83	0.0722891566265	1.0
TM9SF1_ACG	0	4	0	5	85	0.0588235294118	0.8
RNF187_CCT	3	13	0	20	76	0.263157894737	0.8
TCTE1_AGT	4	8	0	17	89	0.191011235955	0.705882352941
FLOT2_ATA	0	1	0	1	90	0.0111111111111	1.0
GABARAPL2_TCC	0	1	0	3	87	0.0344827586207	0.333333333333
LBX1_ATA	8	1	0	10	83	0.120481927711	0.9
EIF2S3_CGT	0	5	0	5	82	0.0609756097561	1.0
GABARAPL2_TCG	0	13	0	20	87	0.229885057471	0.65
CASP9_TCG	0	3	0	3	88	0.0340909090909	1.0
MAD2L1_GTT	0	1	0	1	78	0.0128205128205	1.0
HDHD1_TCT	0	1	0	2	31	0.0645161290323	0.5
CUNH10ORF67_CCC	0	1	0	1	11	0.0909090909091	1.0
CIRBP_ATT	6	9	0	36	84	0.428571428571	0.416666666667
NOX5_TAG	0	2	1	4	42	0.0952380952381	0.75
MYOD1_CTT	4	7	0	23	88	0.261363636364	0.478260869565
CCNJL_TGT	0	3	0	4	89	0.0449438202247	0.75
NOX5_TAA	1	0	1	3	42	0.0714285714286	0.666666666667
PLEKHH1_GCG	0	1	0	1	90	0.0111111111111	1.0
CIRBP_ATA	4	2	1	10	84	0.119047619048	0.7
HDHD1_TCG	2	3	0	9	31	0.290322580645	0.555555555556
RIPPLY3_AAG	0	1	0	1	69	0.0144927536232	1.0
HDHD1_TCA	0	2	0	2	31	0.0645161290323	1.0
RIPPLY3_AAA	4	5	0	16	69	0.231884057971	0.5625
RIPPLY3_AAC	0	4	0	5	69	0.0724637681159	0.8
SAMHD1_TTA	0	0	1	1	87	0.0114942528736	1.0
CBLB_CGT	0	1	0	1	90	0.0111111111111	1.0
CASP9_AAC	0	2	0	2	88	0.0227272727273	1.0
MYOD1_CTA	10	6	0	20	88	0.227272727273	0.8
RRAS2_ACC	8	12	0	36	89	0.404494382022	0.555555555556
RFX6_TGA	1	0	0	1	85	0.0117647058824	1.0
TMPO_CCG	0	1	0	1	82	0.0121951219512	1.0
NPVF_GAC	0	1	0	1	83	0.0120481927711	1.0
GOSR1_CCC	0	2	1	5	91	0.0549450549451	0.6
SH3RF1_TCG	0	1	0	1	83	0.0120481927711	1.0
VTI1B_CCA	11	2	0	15	91	0.164835164835	0.866666666667
VTI1B_CCC	1	2	0	11	91	0.120879120879	0.272727272727
SLC25A6_TAA	3	1	1	18	57	0.315789473684	0.277777777778
SLC25A6_TAG	2	4	1	20	57	0.350877192982	0.35
VTI1B_CCG	9	11	0	39	91	0.428571428571	0.512820512821
HMCES_CTC	0	2	0	3	90	0.0333333333333	0.666666666667
ANKRD62_TGA	0	0	1	1	10	0.1	1.0
NUGGC_GGT	0	1	0	1	84	0.0119047619048	1.0
ALS2CR12_ACT	0	1	0	1	88	0.0113636363636	1.0
IRF9_GCG	5	7	1	26	86	0.302325581395	0.5
SLC17A4_ACA	0	2	0	2	74	0.027027027027	1.0
AOC1_CGA	0	2	0	3	84	0.0357142857143	0.666666666667
VTI1B_CCT	0	1	0	1	91	0.010989010989	1.0
SLC25A6_TAT	6	6	0	23	57	0.40350877193	0.521739130435
SLC17A4_ACG	0	10	0	16	74	0.216216216216	0.625
CDK19_CGA	2	4	0	9	89	0.101123595506	0.666666666667
CDK19_CGC	0	1	0	1	89	0.0112359550562	1.0
PHF1_CTA	0	3	0	3	86	0.0348837209302	1.0
CUNH17ORF50_AAT	2	0	1	3	14	0.214285714286	1.0
MFSD4B_CAC	0	1	0	1	15	0.0666666666667	1.0
TCF25_TCT	0	2	0	2	81	0.0246913580247	1.0
MUSTN1_AGA	3	0	1	4	68	0.0588235294118	1.0
NECAP1_CGT	0	3	0	5	90	0.0555555555556	0.6
CDC14B_TGA	8	1	0	9	89	0.101123595506	1.0
CSTF1_GGT	0	1	0	1	92	0.0108695652174	1.0
ZNF589_GCG	1	1	0	3	8	0.375	0.666666666667
CADM3_GCG	0	1	0	1	93	0.010752688172	1.0
CHRNE_GAT	0	2	0	2	79	0.0253164556962	1.0
SNRPA1_TTA	0	1	0	1	85	0.0117647058824	1.0
HDC_ACG	0	4	0	5	92	0.054347826087	0.8
HES7_ATT	12	0	0	12	80	0.15	1.0
SNRPA1_TTG	0	1	0	2	85	0.0235294117647	0.5
DLEU7_ACA	3	11	0	29	65	0.446153846154	0.48275862069
TMEM14A_TGG	7	2	0	14	94	0.148936170213	0.642857142857
GOSR1_CCT	2	9	0	12	91	0.131868131868	0.916666666667
LMO7_CAC	1	1	0	3	87	0.0344827586207	0.666666666667
LMO7_CAA	0	1	0	1	87	0.0114942528736	1.0
TAS2R38_TTA	0	3	0	3	31	0.0967741935484	1.0
SYNC_AAT	4	8	1	22	84	0.261904761905	0.590909090909
CABP5_TCT	0	3	0	6	84	0.0714285714286	0.5
ACYP1_CTA	4	3	0	17	91	0.186813186813	0.411764705882
LPCAT2_GTA	0	2	0	2	86	0.0232558139535	1.0
MOB2_ACA	0	2	0	3	81	0.037037037037	0.666666666667
KIAA1671_GGT	1	2	0	3	75	0.04	1.0
NEFM_TGG	0	7	0	8	88	0.0909090909091	0.875
NEFM_TGA	2	0	0	2	88	0.0227272727273	1.0
CHRDL1_TCT	0	1	0	1	84	0.0119047619048	1.0
NEFM_TGC	0	13	1	15	88	0.170454545455	0.933333333333
FAAH2_CAG	0	1	0	1	36	0.0277777777778	1.0
MIIP_AGT	0	2	0	2	85	0.0235294117647	1.0
CLDN12_GCT	0	2	0	2	91	0.021978021978	1.0
CCNJL_TGA	3	0	1	4	89	0.0449438202247	1.0
FAAH2_CAC	1	3	0	4	36	0.111111111111	1.0
ZNF319_GCA	0	2	1	3	83	0.0361445783133	1.0
FAAH2_CAA	0	1	0	1	36	0.0277777777778	1.0
NEFM_TGT	12	1	0	28	88	0.318181818182	0.464285714286
KIAA1671_GGA	1	2	0	3	75	0.04	1.0
FBXO33_TCG	1	10	0	13	81	0.16049382716	0.846153846154
CHRDL1_TCG	0	8	0	10	84	0.119047619048	0.8
TCF25_TCA	0	3	0	3	81	0.037037037037	1.0
TMEM192_TCG	4	4	0	12	84	0.142857142857	0.666666666667
GUSB_ATA	9	9	1	34	79	0.430379746835	0.558823529412
MIIP_AGA	0	3	0	3	85	0.0352941176471	1.0
RCOR2_ACG	0	2	0	2	78	0.025641025641	1.0
GCH1_TCG	2	11	1	15	86	0.174418604651	0.933333333333
ABHD11_CCG	1	5	0	6	89	0.0674157303371	1.0
GCH1_TCC	0	2	0	2	86	0.0232558139535	1.0
GCH1_TCA	2	9	1	13	86	0.151162790698	0.923076923077
RCOR2_ACA	1	4	0	6	78	0.0769230769231	0.833333333333
NDUFS6_ATT	2	8	0	21	84	0.25	0.47619047619
ARIH2_GCG	4	11	1	23	92	0.25	0.695652173913
IGFBP7_GAT	0	2	0	2	78	0.025641025641	1.0
GCH1_TCT	9	14	0	35	86	0.406976744186	0.657142857143
ANKRD2_TAC	0	1	0	1	54	0.0185185185185	1.0
HHLA1_GCG	2	7	0	11	90	0.122222222222	0.818181818182
ABHD11_CCT	0	2	0	2	89	0.0224719101124	1.0
NDUFS6_ATG	0	1	0	1	84	0.0119047619048	1.0
HSD17B7_TCA	0	2	0	2	90	0.0222222222222	1.0
NDUFS6_ATC	2	7	0	13	84	0.154761904762	0.692307692308
NDUFS6_ATA	0	2	0	3	84	0.0357142857143	0.666666666667
DUSP15_ATA	5	11	0	40	81	0.493827160494	0.4
NANP_GTA	0	3	0	4	76	0.0526315789474	0.75
COMMD10_GGT	0	6	0	7	86	0.0813953488372	0.857142857143
ACOT9_GGT	0	1	0	1	84	0.0119047619048	1.0
CPA6_TTA	0	3	0	3	89	0.0337078651685	1.0
ACOD1_CGG	2	5	0	9	36	0.25	0.777777777778
ACOD1_CGA	0	1	0	1	36	0.0277777777778	1.0
CHSY1_GGT	0	1	0	1	82	0.0121951219512	1.0
ACOD1_CGC	1	1	0	2	36	0.0555555555556	1.0
COMMD10_GGG	10	3	0	20	86	0.232558139535	0.65
MIIP_ATA	15	1	0	25	85	0.294117647059	0.64
DUSP15_ATT	1	8	1	23	81	0.283950617284	0.434782608696
ACOT9_GGG	0	1	0	1	84	0.0119047619048	1.0
CHSY1_GGA	0	2	0	2	82	0.0243902439024	1.0
FAM3A_CCG	4	10	0	23	93	0.247311827957	0.608695652174
LCORL_TTC	0	5	0	5	83	0.0602409638554	1.0
TSSK4_GCG	11	9	1	26	92	0.282608695652	0.807692307692
LCORL_TTG	0	3	0	3	83	0.0361445783133	1.0
CCDC30_CGT	0	7	0	8	67	0.119402985075	0.875
ZNF212_AGT	0	1	0	1	75	0.0133333333333	1.0
CUNH17ORF58_CCA	0	1	0	1	16	0.0625	1.0
EIF3B_TAG	2	0	1	3	83	0.0361445783133	1.0
OLFM5P_TAG	1	0	0	1	6	0.166666666667	1.0
RAI14_CGT	11	9	1	35	90	0.388888888889	0.6
SDF2L1_AAA	0	6	0	6	88	0.0681818181818	1.0
CCDC78_AGT	0	1	0	1	77	0.012987012987	1.0
ETFRF1_TCT	0	1	1	3	25	0.12	0.666666666667
CEACAM8_CGG	0	1	0	3	6	0.5	0.333333333333
RIPPLY2_CCT	5	9	0	15	81	0.185185185185	0.933333333333
ATPIF1_GTA	10	4	0	24	91	0.263736263736	0.583333333333
TMEM41B_ATC	0	11	0	11	89	0.123595505618	1.0
CCDC30_CGG	0	6	0	6	67	0.089552238806	1.0
CCDC30_CGA	0	4	0	5	67	0.0746268656716	0.8
ZNF212_AGA	0	1	0	1	75	0.0133333333333	1.0
CCDC30_CGC	0	7	0	8	67	0.119402985075	0.875
ETFRF1_TCG	1	0	0	2	25	0.08	0.5
PTCHD3_GAT	0	1	0	1	55	0.0181818181818	1.0
RIPPLY2_CCC	0	3	0	3	81	0.037037037037	1.0
RAI14_CGG	0	2	1	4	90	0.0444444444444	0.75
ETFRF1_TCC	1	0	0	1	25	0.04	1.0
RAI14_CGA	4	5	1	16	90	0.177777777778	0.625
ETFRF1_TCA	0	1	1	2	25	0.08	1.0
CCDC78_AGA	0	3	0	3	77	0.038961038961	1.0
LBHD1_TAA	7	0	0	10	40	0.25	0.7
LBHD1_TAC	2	6	0	10	40	0.25	0.8
LBHD1_TAG	5	4	0	18	40	0.45	0.5
TRIM61_GGG	0	1	0	1	10	0.1	1.0
WFDC8_GTG	0	3	0	3	74	0.0405405405405	1.0
CLEC4C_TTG	1	2	0	4	12	0.333333333333	0.75
BEST1_CAC	0	1	0	1	78	0.0128205128205	1.0
WFDC8_GTC	0	1	0	1	74	0.0135135135135	1.0
TRIM61_GGA	1	1	0	2	10	0.2	1.0
WFDC8_GTA	5	12	0	22	74	0.297297297297	0.772727272727
SLC37A4_TGC	0	2	0	2	87	0.0229885057471	1.0
VEGFC_ATA	1	1	0	2	92	0.0217391304348	1.0
LBHD1_TAT	0	5	1	9	40	0.225	0.666666666667
WFDC8_GTT	1	3	0	6	74	0.0810810810811	0.666666666667
MTA1_TCG	0	1	0	1	77	0.012987012987	1.0
MTA1_TCA	0	1	0	1	77	0.012987012987	1.0
KIF7_ACT	0	3	0	6	75	0.08	0.5
BCKDHB_CGC	0	6	0	7	87	0.0804597701149	0.857142857143
BCKDHB_CGA	0	1	0	1	87	0.0114942528736	1.0
RXRG_GAA	0	1	0	1	89	0.0112359550562	1.0
EEF2KMT_CAA	6	8	0	29	76	0.381578947368	0.48275862069
PRRT1_CAA	14	5	0	34	79	0.430379746835	0.558823529412
EEF2KMT_CAC	0	3	0	3	76	0.0394736842105	1.0
BCKDHB_CGT	7	13	0	32	87	0.367816091954	0.625
CUNH17ORF58_CCT	0	2	0	2	16	0.125	1.0
KIF7_ACA	0	1	0	2	75	0.0266666666667	0.5
PRRT1_CAT	2	9	1	13	79	0.164556962025	0.923076923077
EEF2KMT_CAT	0	6	0	6	76	0.0789473684211	1.0
XKR5_TAA	3	0	0	3	76	0.0394736842105	1.0
RXRG_GAT	0	1	0	1	89	0.0112359550562	1.0
TMEM216_GAA	0	0	1	1	94	0.0106382978723	1.0
PKN3_GTT	1	5	0	11	83	0.132530120482	0.545454545455
TMEM216_GAC	2	9	1	13	94	0.13829787234	0.923076923077
S100A16_CCG	2	0	0	2	88	0.0227272727273	1.0
IGFBP3_CGT	5	9	1	19	80	0.2375	0.789473684211
FAM3A_CCT	0	6	0	6	93	0.0645161290323	1.0
SGCA_TGC	0	2	0	2	89	0.0224719101124	1.0
REG3G_AGT	0	2	0	2	14	0.142857142857	1.0
SGCA_TGA	0	2	0	2	89	0.0224719101124	1.0
NXT2_GAA	1	8	0	18	84	0.214285714286	0.5
GPX1_AAA	3	0	0	4	10	0.4	0.75
PKN3_GTA	0	4	0	5	83	0.0602409638554	0.8
TMEM216_GAT	13	3	0	22	94	0.234042553191	0.727272727273
ITGB7_TGA	0	7	1	8	85	0.0941176470588	1.0
NDUFS2_CGT	13	6	1	40	89	0.449438202247	0.5
KLC2_AAT	0	1	0	1	85	0.0117647058824	1.0
SGCA_TGT	3	10	0	18	89	0.202247191011	0.722222222222
REG3G_AGG	3	1	0	6	14	0.428571428571	0.666666666667
SSTR1_GAA	2	7	0	12	88	0.136363636364	0.75
ZCCHC13_ATA	3	2	0	8	52	0.153846153846	0.625
STAC2_TTA	8	2	1	18	82	0.219512195122	0.611111111111
STAC2_TTG	0	1	0	1	82	0.0121951219512	1.0
CCDC105_ACG	0	1	0	1	84	0.0119047619048	1.0
CCDC105_ACA	0	5	0	5	84	0.0595238095238	1.0
SPOCK1_CAA	0	1	0	1	85	0.0117647058824	1.0
STAC2_TTT	0	1	0	1	82	0.0121951219512	1.0
ZCCHC13_ATT	1	2	0	3	52	0.0576923076923	1.0
CCDC105_ACT	0	0	1	1	84	0.0119047619048	1.0
TGFB3_ATA	2	9	0	29	90	0.322222222222	0.379310344828
ATM_CTC	0	1	0	1	78	0.0128205128205	1.0
CUNH8ORF76_GTA	1	3	0	6	15	0.4	0.666666666667
TEAD3_GTT	0	5	0	5	87	0.0574712643678	1.0
MRPL55_GCT	1	2	1	4	92	0.0434782608696	1.0
HACD2_CAC	0	1	0	1	70	0.0142857142857	1.0
XPNPEP3_GTA	0	2	0	2	91	0.021978021978	1.0
HACD2_CAA	0	5	0	5	70	0.0714285714286	1.0
XPNPEP3_GTC	0	1	0	1	91	0.010989010989	1.0
UGT3A1_CCG	4	0	0	6	15	0.4	0.666666666667
BCDIN3D_CCG	0	1	0	1	84	0.0119047619048	1.0
MRPL55_GCA	1	1	1	6	92	0.0652173913043	0.5
CLCN5_AAG	0	1	0	2	87	0.0229885057471	0.5
MRPL55_GCG	4	12	0	25	92	0.271739130435	0.64
CLCN5_AAA	0	1	0	2	87	0.0229885057471	0.5
OTUD6A_TAT	0	11	0	22	77	0.285714285714	0.5
RASL11A_CTT	1	2	0	3	90	0.0333333333333	1.0
DDX28_TGA	3	4	1	28	75	0.373333333333	0.285714285714
ELANE_TAA	3	2	1	7	52	0.134615384615	0.857142857143
ELANE_TAC	2	5	0	8	52	0.153846153846	0.875
ZNF469_ATA	1	9	0	12	73	0.164383561644	0.833333333333
REC8_TAA	7	0	0	13	88	0.147727272727	0.538461538462
REC8_TAC	0	1	0	1	88	0.0113636363636	1.0
GNG8_CGT	7	3	0	15	59	0.254237288136	0.666666666667
OTUD6A_TAG	1	13	0	14	77	0.181818181818	1.0
RASL11A_CTA	1	8	0	19	90	0.211111111111	0.473684210526
OTUD6A_TAA	4	1	0	5	77	0.0649350649351	1.0
DDX28_TGT	1	2	1	4	75	0.0533333333333	1.0
OTUD6A_TAC	0	1	0	1	77	0.012987012987	1.0
REC8_TAT	0	2	0	2	88	0.0227272727273	1.0
S100Z_CAC	2	2	0	5	67	0.0746268656716	0.8
ELANE_TAT	6	1	1	9	52	0.173076923077	0.888888888889
S100Z_CAA	0	4	0	5	67	0.0746268656716	0.8
ISX_AGT	0	4	0	6	71	0.0845070422535	0.666666666667
RAB39A_CGA	0	1	0	1	82	0.0121951219512	1.0
KLRK1_TTG	0	1	0	1	17	0.0588235294118	1.0
N4BP2L1_ACT	1	9	0	11	82	0.134146341463	0.909090909091
RAB39A_CGG	1	3	0	4	82	0.0487804878049	1.0
TNF_CCA	0	2	1	4	91	0.043956043956	0.75
ATP23_CGC	6	2	1	12	36	0.333333333333	0.75
TNF_CCG	9	12	0	34	91	0.373626373626	0.617647058824
PTGER3_CTA	0	6	0	7	86	0.0813953488372	0.857142857143
ZFAND2A_GCA	0	4	0	6	82	0.0731707317073	0.666666666667
N4BP2L1_ACA	0	6	0	8	82	0.0975609756098	0.75
ZFAND2A_GCC	0	5	0	5	82	0.0609756097561	1.0
RAB39A_CGT	2	7	0	13	82	0.158536585366	0.692307692308
ZFAND2A_GCG	5	10	0	24	82	0.292682926829	0.625
N4BP2L1_ACG	3	8	1	15	82	0.182926829268	0.8
ATP23_CGT	0	0	1	1	36	0.0277777777778	1.0
SHISA9_GAA	0	3	0	5	78	0.0641025641026	0.6
TREML1_TCG	0	9	0	11	86	0.127906976744	0.818181818182
SLC30A4_CTT	0	1	0	1	91	0.010989010989	1.0
FGF18_TTG	14	5	0	37	87	0.425287356322	0.513513513514
ABHD16B_TTT	3	4	0	16	77	0.207792207792	0.4375
GPS1_GCT	0	1	0	1	87	0.0114942528736	1.0
CYLC2_AGC	0	2	0	2	73	0.027397260274	1.0
FGF18_TTA	3	15	0	20	87	0.229885057471	0.9
SLC30A4_CTC	0	1	0	1	91	0.010989010989	1.0
ZNF577_GTT	0	2	0	2	32	0.0625	1.0
LBR_CCG	0	2	0	2	91	0.021978021978	1.0
TREML1_TCT	1	7	0	9	86	0.104651162791	0.888888888889
GPS1_GCG	0	4	0	4	87	0.0459770114943	1.0
COX6A2_TCG	2	0	0	3	6	0.5	0.666666666667
ABHD16B_TTG	0	1	0	3	77	0.038961038961	0.333333333333
FGF18_TTT	14	4	1	30	87	0.344827586207	0.633333333333
ABHD16B_TTA	9	2	0	16	77	0.207792207792	0.6875
CPNE8_ACT	1	1	0	2	78	0.025641025641	1.0
S1PR3_CCT	0	2	0	4	90	0.0444444444444	0.5
COX6A2_TCA	1	0	1	2	6	0.333333333333	1.0
CAPRIN1_TCG	0	8	0	9	88	0.102272727273	0.888888888889
FOXE1_ATG	0	1	0	1	58	0.0172413793103	1.0
ATP6V0E2_CAC	2	5	1	16	76	0.210526315789	0.5
FOXE1_ATA	6	4	0	19	58	0.327586206897	0.526315789474
FOXE1_ATC	0	3	0	3	58	0.051724137931	1.0
CAPRIN1_TCA	0	1	0	1	88	0.0113636363636	1.0
CUNH11ORF58_GGG	0	1	0	1	16	0.0625	1.0
MPZL1_CCT	0	1	0	1	86	0.0116279069767	1.0
GTF2H4_CTA	0	0	1	1	86	0.0116279069767	1.0
BNIP3_GTA	6	8	0	34	71	0.478873239437	0.411764705882
TTC1_TCG	14	5	1	40	93	0.430107526882	0.5
BNIP3_GTC	0	3	0	3	71	0.0422535211268	1.0
TTC1_TCA	0	1	0	1	93	0.010752688172	1.0
TOMM40_TCG	1	8	0	9	84	0.107142857143	1.0
BNIP3_GTG	3	8	0	25	71	0.352112676056	0.44
MPZL1_CCA	0	1	0	1	86	0.0116279069767	1.0
MPZL1_CCC	0	5	0	8	86	0.093023255814	0.625
HCRT_CTT	10	2	1	31	80	0.3875	0.41935483871
MPZL1_CCG	4	9	0	26	86	0.302325581395	0.5
COPS7A_ATT	0	2	0	2	92	0.0217391304348	1.0
TMOD2_TAA	1	6	0	7	89	0.0786516853933	1.0
NTM_ATA	0	2	0	2	82	0.0243902439024	1.0
ZNF467_AGA	0	7	0	8	84	0.0952380952381	0.875
ZNF268_CAC	0	2	0	2	44	0.0454545454545	1.0
ADAMTSL2_CAA	0	4	0	4	80	0.05	1.0
ZNF335_AAT	0	1	0	2	85	0.0235294117647	0.5
RASSF8_GGT	1	1	0	2	91	0.021978021978	1.0
COPS7A_ATA	9	0	0	11	92	0.119565217391	0.818181818182
ADAMTSL2_CAT	5	9	0	18	80	0.225	0.777777777778
MCMBP_TAG	3	2	0	9	93	0.0967741935484	0.555555555556
TNIP1_GAT	0	1	0	1	89	0.0112359550562	1.0
MCMBP_TAA	3	7	1	20	93	0.215053763441	0.55
MORN4_CCA	9	0	1	16	93	0.172043010753	0.625
MYL12A_CCT	0	0	1	1	7	0.142857142857	1.0
EID2B_TGG	4	2	0	7	40	0.175	0.857142857143
PARVA_TTA	0	1	0	8	73	0.109589041096	0.125
EID2B_TGA	0	3	0	3	40	0.075	1.0
FOLR4_GAT	0	1	0	1	13	0.0769230769231	1.0
ZNF44_CTA	0	1	0	1	4	0.25	1.0
GFRA1_TTA	0	2	0	2	87	0.0229885057471	1.0
EID2B_TGT	4	0	0	4	40	0.1	1.0
GSTA1_TGC	1	1	0	3	7	0.428571428571	0.666666666667
MYL12A_CCA	1	0	0	2	7	0.285714285714	0.5
GSTA1_TGG	0	1	0	1	7	0.142857142857	1.0
CLDN1_GCG	0	4	0	4	88	0.0454545454545	1.0
MRTO4_TCA	2	9	1	15	92	0.163043478261	0.8
FABP6_TGA	1	7	1	25	90	0.277777777778	0.36
FABP6_TGC	10	9	0	30	90	0.333333333333	0.633333333333
MED28_GGC	0	0	1	1	93	0.010752688172	1.0
HSPE1_AGC	4	3	0	21	44	0.477272727273	0.333333333333
MED28_GGA	0	9	0	18	93	0.193548387097	0.5
SPINK9_CCG	2	0	0	2	32	0.0625	1.0
MED28_GGG	2	4	1	8	93	0.0860215053763	0.875
HSPE1_AGG	0	2	1	11	44	0.25	0.272727272727
SPINK9_CCC	3	1	0	5	32	0.15625	0.8
HTR3B_TGA	0	4	1	14	79	0.177215189873	0.357142857143
GPSM3_AGG	0	2	0	2	86	0.0232558139535	1.0
CRY1_TCG	12	6	0	28	91	0.307692307692	0.642857142857
SPINK9_CCT	1	1	2	9	32	0.28125	0.444444444444
EFHD2_TAA	1	0	0	1	81	0.0123456790123	1.0
HSPE1_AGT	0	1	1	2	44	0.0454545454545	1.0
CENPX_TCC	3	1	1	5	19	0.263157894737	1.0
GPSM3_AGT	0	4	0	5	86	0.0581395348837	0.8
ATP6V0E2_CAG	0	1	0	2	76	0.0263157894737	0.5
HTR3B_TGT	0	7	0	11	79	0.139240506329	0.636363636364
PAK4_ACT	8	10	0	24	81	0.296296296296	0.75
ADCK3_CTT	0	2	0	2	63	0.031746031746	1.0
FOXO6_TGA	0	7	0	8	69	0.115942028986	0.875
FOXO6_TGC	0	4	0	4	69	0.0579710144928	1.0
EFS_GTA	0	8	0	8	85	0.0941176470588	1.0
PDDC1_TAC	0	1	0	1	76	0.0131578947368	1.0
RCBTB2_TTA	0	1	0	1	92	0.0108695652174	1.0
PAK4_ACA	1	12	0	15	81	0.185185185185	0.866666666667
ADCK3_CTA	6	7	0	24	63	0.380952380952	0.541666666667
SNURF_ACC	8	2	0	21	75	0.28	0.47619047619
CUNH16ORF58_TTA	1	3	0	6	15	0.4	0.666666666667
FOXO6_TGT	1	9	0	11	69	0.159420289855	0.909090909091
MRTO4_TCT	0	5	0	6	92	0.0652173913043	0.833333333333
PABPC5_CTT	0	1	0	1	77	0.012987012987	1.0
SOX4_TTA	9	0	0	14	63	0.222222222222	0.642857142857
FGF20_CCT	0	1	0	1	85	0.0117647058824	1.0
SOX4_TTG	13	7	1	29	63	0.460317460317	0.724137931034
PPP1R36_CGT	0	0	1	1	78	0.0128205128205	1.0
PRRX2_CAT	19	5	1	37	81	0.456790123457	0.675675675676
PPP1R36_CGC	0	1	0	1	78	0.0128205128205	1.0
PLA2G12A_AGG	0	3	1	4	85	0.0470588235294	1.0
FGF20_CCC	1	4	0	5	85	0.0588235294118	1.0
PPP1R36_CGG	0	4	1	5	78	0.0641025641026	1.0
SOX4_TTT	0	5	1	6	63	0.0952380952381	1.0
PABPC5_CTA	0	2	0	2	77	0.025974025974	1.0
NSUN2_TCG	1	3	0	5	88	0.0568181818182	0.8
PRRX2_CAA	9	6	1	34	81	0.41975308642	0.470588235294
NSUN2_TCA	0	1	0	1	88	0.0113636363636	1.0
NECAP1_CGA	0	6	0	6	90	0.0666666666667	1.0
MUC13_AGT	0	1	0	1	82	0.0121951219512	1.0
ARHGAP9_TCA	0	2	0	2	87	0.0229885057471	1.0
GNL3_CGT	1	7	0	11	89	0.123595505618	0.727272727273
PPP6R2_TAT	8	7	0	29	80	0.3625	0.51724137931
NUAK1_CAA	0	3	0	3	87	0.0344827586207	1.0
CUNH16ORF70_ACG	0	3	0	4	16	0.25	0.75
RPP14_CCC	1	2	0	13	90	0.144444444444	0.230769230769
ALS2CR12_ATA	0	0	1	1	88	0.0113636363636	1.0
EMID1_TGA	4	14	0	25	89	0.280898876404	0.72
ANGPT4_CGT	0	3	0	3	82	0.0365853658537	1.0
GNL3_CGC	2	9	0	25	89	0.280898876404	0.44
NBL1_AAA	8	0	0	8	53	0.150943396226	1.0
GNL3_CGA	0	1	0	1	89	0.0112359550562	1.0
HNMT_ACA	0	2	0	3	81	0.037037037037	0.666666666667
MRPL35_CCA	0	1	0	2	94	0.0212765957447	0.5
HNMT_ACC	0	3	0	4	81	0.0493827160494	0.75
SLC35F6_AGG	0	3	0	3	91	0.032967032967	1.0
CBX3_CTC	1	6	1	16	82	0.19512195122	0.5
HNMT_ACG	0	6	0	6	81	0.0740740740741	1.0
ZBTB7C_AGA	3	6	0	11	82	0.134146341463	0.818181818182
KNDC1_CAT	1	3	0	6	70	0.0857142857143	0.666666666667
ZNF568_ACG	8	3	0	19	42	0.452380952381	0.578947368421
KCNN2_CTA	0	3	0	3	75	0.04	1.0
PTH2_TCG	1	2	0	6	72	0.0833333333333	0.5
ZBTB7C_AGT	0	1	0	3	82	0.0365853658537	0.333333333333
CBX3_CTT	1	1	0	2	82	0.0243902439024	1.0
HNMT_ACT	0	5	0	9	81	0.111111111111	0.555555555556
RFFL_GGT	5	6	0	12	89	0.134831460674	0.916666666667
PROC_CCG	1	3	0	4	88	0.0454545454545	1.0
KCNN2_CTT	0	1	0	1	75	0.0133333333333	1.0
TMEM243_AAG	1	4	0	5	91	0.0549450549451	1.0
TM9SF1_ATA	0	1	0	1	85	0.0117647058824	1.0
KNDC1_CAA	0	1	0	1	70	0.0142857142857	1.0
PROC_CCA	0	1	0	1	88	0.0113636363636	1.0
DNAJC27_TAC	0	1	0	1	90	0.0111111111111	1.0
SPG20_ACG	0	11	0	15	84	0.178571428571	0.733333333333
DNAJC27_TAA	7	0	1	13	90	0.144444444444	0.615384615385
HAUS4_CCT	0	2	0	2	94	0.0212765957447	1.0
DNAJC27_TAG	4	23	0	41	90	0.455555555556	0.658536585366
ERGIC1_ATA	3	10	0	29	89	0.325842696629	0.448275862069
CDC42EP5_CTA	7	3	1	20	63	0.31746031746	0.55
EPB42_TCG	2	13	0	16	91	0.175824175824	0.9375
ERGIC1_ATT	0	2	0	2	89	0.0224719101124	1.0
CRABP2_CCG	5	1	0	12	91	0.131868131868	0.5
UBE2S_AAT	0	4	0	6	84	0.0714285714286	0.666666666667
MLPH_AAC	0	1	0	1	85	0.0117647058824	1.0
CRABP2_CCC	0	1	0	1	91	0.010989010989	1.0
EMID1_TGT	0	7	0	7	89	0.0786516853933	1.0
TBCD_TCG	0	1	0	1	80	0.0125	1.0
TMEM8C_ATA	3	8	0	18	79	0.227848101266	0.611111111111
DDHD1_TGA	0	7	0	7	88	0.0795454545455	1.0
DDHD1_TGC	2	5	0	9	88	0.102272727273	0.777777777778
ZNF132_TCG	8	4	0	19	48	0.395833333333	0.631578947368
SMPDL3B_GTT	8	6	0	34	79	0.430379746835	0.411764705882
TBCD_TCT	0	1	0	1	80	0.0125	1.0
ASAH1_TCG	11	11	0	44	93	0.47311827957	0.5
TMEM8C_ATT	5	14	0	24	79	0.303797468354	0.791666666667
DDX39B_GCG	7	11	0	30	84	0.357142857143	0.6
EPX_CTA	0	1	0	1	74	0.0135135135135	1.0
SMPDL3B_GTA	0	8	0	9	79	0.113924050633	0.888888888889
MCRIP1_CAT	1	1	2	8	29	0.275862068966	0.5
IQCF5_TCG	7	1	0	11	39	0.282051282051	0.727272727273
RNF212_AAT	8	8	0	22	75	0.293333333333	0.727272727273
IQCF5_TCC	1	2	1	4	39	0.102564102564	1.0
IQCF5_TCA	1	4	0	14	39	0.358974358974	0.357142857143
PPP5C_TCA	0	2	0	2	70	0.0285714285714	1.0
AEN_TAG	10	1	0	14	87	0.16091954023	0.785714285714
AEN_TAA	1	0	0	1	87	0.0114942528736	1.0
PPP5C_TCG	0	4	0	6	70	0.0857142857143	0.666666666667
IQCF5_TCT	0	3	0	3	39	0.0769230769231	1.0
APLN_TCG	8	6	1	27	75	0.36	0.555555555556
MCRIP1_CAA	0	0	1	2	29	0.0689655172414	0.5
MCRIP1_CAC	1	2	0	7	29	0.241379310345	0.428571428571
AKAIN1_GTT	4	2	0	13	32	0.40625	0.461538461538
TCF4_ATA	1	5	0	10	89	0.112359550562	0.6
PPP5C_TCT	0	4	1	5	70	0.0714285714286	1.0
SPON2_CTT	2	5	0	17	83	0.204819277108	0.411764705882
APLN_TCA	10	5	0	22	75	0.293333333333	0.681818181818
AK2_AAT	0	2	0	2	93	0.0215053763441	1.0
NFIC_AGT	0	2	0	2	78	0.025641025641	1.0
SRSF3_AAA	0	1	0	1	85	0.0117647058824	1.0
PCBD2_GTG	0	1	0	1	79	0.0126582278481	1.0
KIF11_CGT	0	0	1	1	87	0.0114942528736	1.0
PCBD2_GTC	2	10	0	17	79	0.215189873418	0.705882352941
PCBD2_GTA	11	4	0	23	79	0.291139240506	0.652173913043
STARD13_TGA	0	8	0	12	86	0.139534883721	0.666666666667
NFIC_AGA	0	4	1	6	78	0.0769230769231	0.833333333333
CALM1_ACT	0	1	0	1	81	0.0123456790123	1.0
AK2_AAC	0	1	0	1	93	0.010752688172	1.0
NFIC_AGG	6	14	0	23	78	0.294871794872	0.869565217391
RPRD1A_CTA	0	1	0	1	90	0.0111111111111	1.0
PCBD2_GTT	1	7	0	10	79	0.126582278481	0.8
CHAF1A_ACT	0	1	0	1	87	0.0114942528736	1.0
STX1A_GGA	3	9	0	18	84	0.214285714286	0.666666666667
NT5M_CAT	8	9	0	29	76	0.381578947368	0.586206896552
MVD_TCT	0	6	0	6	82	0.0731707317073	1.0
ZNF25_TCG	9	2	0	20	65	0.307692307692	0.55
GNPNAT1_CCG	6	0	1	14	92	0.152173913043	0.5
KLHL28_TGA	0	5	0	11	92	0.119565217391	0.454545454545
MVD_TCA	0	3	0	3	82	0.0365853658537	1.0
NT5M_CAA	7	5	1	37	76	0.486842105263	0.351351351351
NT5M_CAC	1	3	0	4	76	0.0526315789474	1.0
LIPN_GTT	0	2	0	2	78	0.025641025641	1.0
MVD_TCG	1	3	0	4	82	0.0487804878049	1.0
FOSL1_TTG	1	8	0	10	89	0.112359550562	0.9
RSPH14_AAA	0	1	0	1	71	0.0140845070423	1.0
TRIM17_CCT	0	2	0	2	62	0.0322580645161	1.0
KIF11_CGC	5	8	0	43	87	0.494252873563	0.302325581395
ZNF778_CCG	0	3	1	5	10	0.5	0.8
LAX1_GGT	0	2	0	2	86	0.0232558139535	1.0
SF3B4_ATA	0	2	0	2	85	0.0235294117647	1.0
LYSMD1_CGT	0	0	1	1	93	0.010752688172	1.0
GPRC5A_GCA	0	1	1	3	94	0.031914893617	0.666666666667
STAP1_GTA	0	1	0	1	81	0.0123456790123	1.0
BEND7_TGA	11	14	0	41	90	0.455555555556	0.609756097561
ZNF778_CCT	0	1	0	1	10	0.1	1.0
LAX1_GGC	0	1	0	1	86	0.0116279069767	1.0
GTF2H4_CCG	0	4	0	4	86	0.046511627907	1.0
TRIM17_CCG	2	3	0	6	62	0.0967741935484	0.833333333333
SPATA21_CGA	0	3	0	3	74	0.0405405405405	1.0
TRIM17_CCA	0	2	0	2	62	0.0322580645161	1.0
LYSMD1_CGG	0	1	1	2	93	0.0215053763441	1.0
LYSMD1_CGA	0	3	0	3	93	0.0322580645161	1.0
CX3CR1_CCT	0	1	0	1	93	0.010752688172	1.0
MBTPS2_CGT	0	1	0	1	85	0.0117647058824	1.0
SHROOM1_TAA	1	3	0	7	77	0.0909090909091	0.571428571429
UFSP2_CAA	0	1	0	1	86	0.0116279069767	1.0
UHMK1_TTA	0	2	1	3	84	0.0357142857143	1.0
EIF1_TAG	1	0	0	1	84	0.0119047619048	1.0
TRIM3_CCG	0	1	0	1	88	0.0113636363636	1.0
POLR2M_CGA	0	2	0	3	82	0.0365853658537	0.666666666667
NME5_TGA	16	4	0	27	90	0.3	0.740740740741
EIF1_TAA	0	3	0	3	84	0.0357142857143	1.0
SHROOM1_TAT	0	3	0	3	77	0.038961038961	1.0
RASGRP3_TCG	0	1	0	1	92	0.0108695652174	1.0
MBTPS2_CGC	0	4	0	12	85	0.141176470588	0.333333333333
MBTPS2_CGA	0	2	0	2	85	0.0235294117647	1.0
NME5_TGT	0	3	0	3	90	0.0333333333333	1.0
POLR2M_CGT	2	10	0	17	82	0.207317073171	0.705882352941
UBA6_GCG	0	8	0	18	86	0.209302325581	0.444444444444
TMEM67_TCG	2	11	1	15	91	0.164835164835	0.933333333333
NLRP5_TAT	0	2	0	2	54	0.037037037037	1.0
DEFB118_GAC	0	3	0	3	28	0.107142857143	1.0
PACS2_ATA	0	5	0	5	78	0.0641025641026	1.0
NLRP5_TAG	1	0	0	1	54	0.0185185185185	1.0
NLRP5_TAA	3	0	0	4	54	0.0740740740741	0.75
TMEM63B_TAA	0	10	0	14	87	0.16091954023	0.714285714286
TMEM63B_TAG	1	0	0	1	87	0.0114942528736	1.0
SFTPD_TTT	0	3	0	3	74	0.0405405405405	1.0
ANKRD33B_GGT	0	9	0	12	75	0.16	0.75
SPINK4_GGA	5	11	0	30	72	0.416666666667	0.533333333333
SPINK4_GGC	0	1	0	2	72	0.0277777777778	0.5
SPINK4_GGG	1	8	0	11	72	0.152777777778	0.818181818182
GNG13_GTT	5	0	0	11	81	0.135802469136	0.454545454545
SFTPD_TTG	1	4	0	6	74	0.0810810810811	0.833333333333
SFTPD_TTA	2	6	0	8	74	0.108108108108	1.0
SPINK4_GGT	9	0	0	15	72	0.208333333333	0.6
GPR137B_GGC	0	1	0	1	84	0.0119047619048	1.0
GPR171_GTA	1	1	0	2	87	0.0229885057471	1.0
CASKIN1_TGC	0	1	0	1	75	0.0133333333333	1.0
CASKIN1_TGA	1	7	0	8	75	0.106666666667	1.0
FRZB_TAA	1	9	0	13	85	0.152941176471	0.769230769231
IFIH1_GCG	0	5	0	6	86	0.0697674418605	0.833333333333
GPR171_GTT	0	1	0	1	87	0.0114942528736	1.0
RP2_AAT	0	0	1	1	90	0.0111111111111	1.0
NABP2_GTA	13	3	0	36	89	0.404494382022	0.444444444444
CHST12_GCA	1	8	0	12	88	0.136363636364	0.75
CASKIN1_TGT	0	1	0	1	75	0.0133333333333	1.0
RFK_CAA	0	1	1	3	82	0.0365853658537	0.666666666667
ASPH_CAC	0	5	1	6	76	0.0789473684211	1.0
FGF16_GCT	0	1	0	1	81	0.0123456790123	1.0
TLDC1_GTA	9	14	0	42	90	0.466666666667	0.547619047619
PIAS4_ACA	6	6	0	15	86	0.174418604651	0.8
UBQLN1_ACG	1	3	0	4	91	0.043956043956	1.0
PDE9A_TCG	1	11	0	16	83	0.192771084337	0.75
FGF16_GCA	12	2	0	26	81	0.320987654321	0.538461538462
FGF16_GCG	1	8	1	26	81	0.320987654321	0.384615384615
LRRN4_GGT	1	1	0	2	85	0.0235294117647	1.0
ZNF148_GGG	0	2	0	2	89	0.0224719101124	1.0
CERS2_CCG	10	8	0	33	93	0.354838709677	0.545454545455
ASPH_CAG	0	1	0	1	76	0.0131578947368	1.0
ZNF385D_TCT	0	1	0	1	76	0.0131578947368	1.0
DEFB118_GAG	0	3	0	3	28	0.107142857143	1.0
CERS2_CCA	0	3	0	5	93	0.0537634408602	0.6
IFITM10_TAA	3	2	0	13	76	0.171052631579	0.384615384615
IFITM10_TAG	6	1	0	8	76	0.105263157895	0.875
SLC31A1_GCC	0	2	0	2	91	0.021978021978	1.0
SLC31A1_GCG	9	6	0	40	91	0.43956043956	0.375
OPN1SW_ACG	1	3	0	5	71	0.0704225352113	0.8
HAUS7_GAA	0	2	0	2	85	0.0235294117647	1.0
FCN2_AAT	0	1	0	1	20	0.05	1.0
IFITM10_TAT	8	2	0	32	76	0.421052631579	0.3125
PUM3_ACG	0	2	0	2	48	0.0416666666667	1.0
OPN1SW_ACT	2	4	0	6	71	0.0845070422535	1.0
ANKRD33B_GGA	1	4	0	5	75	0.0666666666667	1.0
CUNH21ORF140_TTA	0	1	0	1	15	0.0666666666667	1.0
ARFGEF1_TAA	10	1	0	11	87	0.126436781609	1.0
SSR1_TTA	0	4	0	4	86	0.046511627907	1.0
CCDC179_CAT	0	8	0	10	73	0.13698630137	0.8
TFAP4_AGT	4	8	0	31	87	0.35632183908	0.387096774194
TNFSF10_CTA	1	7	0	12	90	0.133333333333	0.666666666667
CYTH4_AGA	10	6	0	35	87	0.402298850575	0.457142857143
SSR1_TTT	0	1	0	1	86	0.0116279069767	1.0
CCDC179_CAC	3	10	0	30	73	0.41095890411	0.433333333333
TFAP4_AGA	10	2	0	28	87	0.32183908046	0.428571428571
TOP2B_TAG	1	0	0	5	85	0.0588235294118	0.2
TFAP4_AGG	0	3	0	3	87	0.0344827586207	1.0
CCDC179_CAG	0	2	0	2	73	0.027397260274	1.0
CYTH4_AGT	0	9	1	12	87	0.137931034483	0.833333333333
AP2S1_GCG	4	9	0	43	88	0.488636363636	0.302325581395
TNFSF10_CTT	4	8	0	20	90	0.222222222222	0.6
HTRA3_CTA	4	17	0	24	80	0.3	0.875
PAPLN_TTA	12	6	1	36	75	0.48	0.527777777778
FAM71D_AGA	0	1	0	1	86	0.0116279069767	1.0
MRGPRD_CCT	1	3	0	6	54	0.111111111111	0.666666666667
MRPS11_ATT	1	11	1	14	92	0.152173913043	0.928571428571
CIDEA_AAA	0	2	0	2	86	0.0232558139535	1.0
GK_TGA	1	0	0	1	85	0.0117647058824	1.0
RTKN2_TCG	0	10	0	11	87	0.126436781609	0.909090909091
GABRE_GTT	0	1	0	1	88	0.0113636363636	1.0
PSIP1_ATA	0	1	0	1	90	0.0111111111111	1.0
RTKN2_TCC	0	2	0	2	87	0.0229885057471	1.0
PRMT5_TGA	3	0	0	3	93	0.0322580645161	1.0
MREG_GCC	0	2	0	2	86	0.0232558139535	1.0
IKZF5_TAG	1	0	0	1	90	0.0111111111111	1.0
BCL2L13_TCC	1	2	0	3	88	0.0340909090909	1.0
GABRE_GTA	3	4	0	10	88	0.113636363636	0.7
ZKSCAN8_CGG	0	0	1	1	69	0.0144927536232	1.0
BAG4_TGT	0	1	0	1	86	0.0116279069767	1.0
AK1_GCA	1	4	0	5	90	0.0555555555556	1.0
POU5F1_AAT	1	7	0	12	83	0.144578313253	0.666666666667
SIRT7_TCT	1	3	1	5	87	0.0574712643678	1.0
RNASE11_GTC	0	4	0	6	66	0.0909090909091	0.666666666667
PRKCI_TGA	0	3	0	4	88	0.0454545454545	0.75
RNASE11_GTA	0	4	0	5	66	0.0757575757576	0.8
LRRC4B_ACT	9	9	0	30	75	0.4	0.6
RNASE11_GTG	0	1	0	1	66	0.0151515151515	1.0
AK1_GCT	8	9	0	30	90	0.333333333333	0.566666666667
BAG4_TGC	0	1	0	1	86	0.0116279069767	1.0
BAG4_TGA	0	1	0	1	86	0.0116279069767	1.0
THBS2_AGC	0	1	0	1	75	0.0133333333333	1.0
CUNH14ORF80_AAA	1	3	0	8	16	0.5	0.5
LRRC4B_ACA	1	8	0	12	75	0.16	0.75
HTRA3_CTT	5	14	0	36	80	0.45	0.527777777778
TMIE_ACA	0	1	1	2	90	0.0222222222222	1.0
ZC3H18_TTA	0	2	0	9	86	0.104651162791	0.222222222222
WTAP_CGG	12	5	0	38	90	0.422222222222	0.447368421053
MUSK_TGA	5	7	0	39	88	0.443181818182	0.307692307692
GPKOW_CTA	0	7	0	11	88	0.125	0.636363636364
KRT8_AGT	0	2	0	2	78	0.025641025641	1.0
UTY_ACG	0	1	0	1	4	0.25	1.0
INTU_ACG	2	8	0	17	88	0.193181818182	0.588235294118
P3H1_CCT	0	1	0	1	71	0.0140845070423	1.0
INTU_ACA	0	1	0	1	88	0.0113636363636	1.0
MRGPRD_CCG	0	4	0	5	54	0.0925925925926	0.8
MXRA8_TGT	6	6	0	26	73	0.356164383562	0.461538461538
ZNF181_TGT	0	2	0	2	43	0.046511627907	1.0
LSM5_TGG	3	0	0	3	93	0.0322580645161	1.0
PNKD_CAC	0	3	0	3	73	0.041095890411	1.0
LSM5_TGA	0	5	0	6	93	0.0645161290323	0.833333333333
PNKD_CAA	0	2	0	2	73	0.027397260274	1.0
GPC1_TAA	0	8	0	9	81	0.111111111111	0.888888888889
ZNHIT3_GAT	3	11	0	15	91	0.164835164835	0.933333333333
TEX43_ACT	1	3	0	6	75	0.08	0.666666666667
MYCN_TAA	1	5	0	22	64	0.34375	0.272727272727
PBLD_AAT	0	1	0	1	85	0.0117647058824	1.0
CDC23_CGT	0	1	0	1	85	0.0117647058824	1.0
LSM5_TGT	4	11	0	24	93	0.258064516129	0.625
S100A12_CTA	3	6	1	18	58	0.310344827586	0.555555555556
GPC1_TAT	6	8	1	36	81	0.444444444444	0.416666666667
PNKD_CAT	2	8	0	14	73	0.191780821918	0.714285714286
ZNF181_TGA	1	5	1	15	43	0.348837209302	0.466666666667
MRPS21_TGG	0	1	0	1	85	0.0117647058824	1.0
ZNF181_TGC	0	2	0	2	43	0.046511627907	1.0
TEX43_ACG	5	6	0	14	75	0.186666666667	0.785714285714
TEX43_ACA	9	2	1	29	75	0.386666666667	0.413793103448
SPP1_AAC	1	4	0	5	91	0.0549450549451	1.0
TEX43_ACC	9	5	0	37	75	0.493333333333	0.378378378378
ZNHIT3_GAC	2	10	0	13	91	0.142857142857	0.923076923077
ZBTB37_ACC	0	1	0	1	94	0.0106382978723	1.0
JAK3_TCG	0	2	0	2	79	0.0253164556962	1.0
LY86_GTT	0	7	0	7	85	0.0823529411765	1.0
JAK3_TCC	0	1	0	1	79	0.0126582278481	1.0
NHLRC1_GTT	0	3	1	4	86	0.046511627907	1.0
TM4SF18_CAA	0	1	0	1	82	0.0121951219512	1.0
SLC38A8_ATT	0	3	0	3	90	0.0333333333333	1.0
LY86_GTA	10	7	0	29	85	0.341176470588	0.586206896552
LY86_GTC	0	4	0	6	85	0.0705882352941	0.666666666667
KCNMB2_TCG	18	2	0	30	88	0.340909090909	0.666666666667
LY86_GTG	0	2	0	2	85	0.0235294117647	1.0
SIRT7_TCA	2	7	1	14	87	0.16091954023	0.714285714286
KLF13_GCA	0	6	0	8	62	0.129032258065	0.75
NHLRC1_GTA	0	7	0	7	86	0.0813953488372	1.0
CPSF4_CAA	1	7	0	8	92	0.0869565217391	1.0
EEF1E1_TAT	0	2	0	2	90	0.0222222222222	1.0
TFEB_CGA	0	5	0	6	80	0.075	0.833333333333
F10_CGA	9	3	0	35	76	0.460526315789	0.342857142857
DLG3_GTT	0	2	0	3	84	0.0357142857143	0.666666666667
PIF1_ATA	4	13	0	28	81	0.345679012346	0.607142857143
GRIFIN_GCT	4	5	0	17	53	0.320754716981	0.529411764706
BASP1_GCT	0	2	0	2	66	0.030303030303	1.0
OPTC_CAT	0	9	0	14	74	0.189189189189	0.642857142857
LRRC19_GGC	0	2	0	2	89	0.0224719101124	1.0
F10_CGT	3	12	1	29	76	0.381578947368	0.551724137931
TFEB_CGT	6	7	0	22	80	0.275	0.590909090909
EEF1E1_TAA	11	2	0	16	90	0.177777777778	0.8125
GRIFIN_GCG	0	5	1	11	53	0.207547169811	0.545454545455
BASP1_GCA	0	2	0	2	66	0.030303030303	1.0
DLG3_GTA	0	1	0	1	84	0.0119047619048	1.0
GRIFIN_GCA	0	4	0	5	53	0.0943396226415	0.8
RAB29_CCC	0	2	0	2	86	0.0232558139535	1.0
SIGLEC15_CTA	2	9	0	14	74	0.189189189189	0.785714285714
RAB29_CCA	5	4	0	20	86	0.232558139535	0.45
RAB29_CCG	7	3	0	15	86	0.174418604651	0.666666666667
EPS8L1_CTA	0	4	0	5	81	0.0617283950617	0.8
CIDEB_GCT	0	2	0	2	91	0.021978021978	1.0
ORMDL2_CCG	6	3	0	14	90	0.155555555556	0.642857142857
ACLY_CGG	0	1	0	1	87	0.0114942528736	1.0
TRIM64_TCG	0	1	0	1	5	0.2	1.0
PPARGC1A_TAA	0	2	0	2	91	0.021978021978	1.0
INSM1_GCA	0	4	0	6	62	0.0967741935484	0.666666666667
ACLY_CGA	0	1	0	1	87	0.0114942528736	1.0
RAB29_CCT	0	3	1	4	86	0.046511627907	1.0
RBM42_AGG	1	5	0	9	84	0.107142857143	0.666666666667
SEC62_CGC	3	10	0	15	84	0.178571428571	0.866666666667
MESDC1_GTT	8	2	1	22	64	0.34375	0.5
ANKRD49_GTC	0	3	0	8	89	0.0898876404494	0.375
CHST13_AAA	4	8	0	32	65	0.492307692308	0.375
ANKRD49_GTA	0	6	0	6	89	0.0674157303371	1.0
STPG4_GAG	0	2	0	2	11	0.181818181818	1.0
HMG20B_ACT	1	5	0	6	74	0.0810810810811	1.0
HNRNPDL_ACG	5	13	0	27	84	0.321428571429	0.666666666667
SPDYE4_CAC	0	1	0	1	16	0.0625	1.0
CUNH14ORF80_AAG	0	1	0	1	16	0.0625	1.0
HMG20B_ACA	6	14	0	35	74	0.472972972973	0.571428571429
CHST13_AAT	6	8	0	31	65	0.476923076923	0.451612903226
KRT37_TGA	0	1	0	1	11	0.0909090909091	1.0
ANKRD49_GTT	2	5	0	19	89	0.213483146067	0.368421052632
EEF1A2_TTG	8	11	0	35	85	0.411764705882	0.542857142857
SLC6A7_TTA	10	2	0	17	88	0.193181818182	0.705882352941
DISP3_TTA	4	4	1	16	35	0.457142857143	0.5625
ZNF672_TTA	6	7	0	25	62	0.403225806452	0.52
NUDT3_CGT	4	4	0	15	73	0.205479452055	0.533333333333
CAMK4_TGT	0	1	0	1	84	0.0119047619048	1.0
BEAN1_TGA	0	11	0	15	81	0.185185185185	0.733333333333
RNF14_CCT	0	0	1	1	93	0.010752688172	1.0
RPL38_AGC	0	1	0	1	84	0.0119047619048	1.0
APBB2_CAC	1	1	1	3	90	0.0333333333333	1.0
PEG10_AAA	0	1	0	1	40	0.025	1.0
CAMK4_TGA	7	0	1	17	84	0.202380952381	0.470588235294
CAMK4_TGC	0	2	0	2	84	0.0238095238095	1.0
RNF14_CCG	8	8	0	36	93	0.387096774194	0.444444444444
ZBTB17_AAT	0	1	0	1	81	0.0123456790123	1.0
REG4_TCG	12	5	0	27	83	0.325301204819	0.62962962963
TSSK6_GGT	0	6	1	11	85	0.129411764706	0.636363636364
GALNT14_GCG	1	13	0	25	91	0.274725274725	0.56
REG4_TCC	0	1	0	1	83	0.0120481927711	1.0
GALNT14_GCA	0	5	0	6	91	0.0659340659341	0.833333333333
REG4_TCA	5	9	0	36	83	0.433734939759	0.388888888889
RPE65_CCG	4	13	0	26	92	0.282608695652	0.653846153846
IFITM2_GAT	0	0	1	2	4	0.5	0.5
TAAR5_ACT	0	1	0	1	75	0.0133333333333	1.0
KCNE3_GTT	10	4	0	23	94	0.244680851064	0.608695652174
OPTC_CAA	7	7	0	31	74	0.418918918919	0.451612903226
FCN3_CCG	1	5	0	13	28	0.464285714286	0.461538461538
TEAD2_GAT	0	1	0	1	80	0.0125	1.0
IFITM2_GAA	0	1	0	1	4	0.25	1.0
CUNH8ORF22_GAG	0	5	0	5	12	0.416666666667	1.0
CLCN4_CGT	1	7	1	11	82	0.134146341463	0.818181818182
TAAR5_ACG	2	7	0	9	75	0.12	1.0
ACOT6_GTC	0	3	0	3	42	0.0714285714286	1.0
HAUS8_AAC	0	1	0	1	87	0.0114942528736	1.0
KCNE3_GTA	7	6	0	21	94	0.223404255319	0.619047619048
TMEM39B_GTA	0	4	0	7	86	0.0813953488372	0.571428571429
TRAPPC6A_CTA	4	10	1	24	89	0.269662921348	0.625
FOXF2_TGA	0	0	1	1	64	0.015625	1.0
PCDHGC5_GCG	0	1	0	1	14	0.0714285714286	1.0
STXBP4_CTC	0	4	0	4	89	0.0449438202247	1.0
URGCP_CAA	0	1	0	1	33	0.030303030303	1.0
TDRD3_CTC	0	1	0	1	80	0.0125	1.0
TMEM39B_GTT	3	11	0	16	86	0.186046511628	0.875
TDRD3_CTA	0	1	0	1	80	0.0125	1.0
UGP2_TCC	6	8	0	29	92	0.315217391304	0.48275862069
AP1AR_CCG	10	10	0	30	92	0.326086956522	0.666666666667
COPG1_AGA	0	4	0	4	85	0.0470588235294	1.0
CPNE4_CAT	0	1	0	1	87	0.0114942528736	1.0
UGP2_TCG	0	7	0	7	92	0.0760869565217	1.0
AP1AR_CCC	8	4	1	38	92	0.413043478261	0.342105263158
PBX2_TAA	1	0	0	1	85	0.0117647058824	1.0
CSF2_TGG	0	0	1	1	85	0.0117647058824	1.0
FAU_CCT	6	9	0	43	93	0.462365591398	0.348837209302
ZNF250_ACT	0	1	0	1	54	0.0185185185185	1.0
CSF2_TGA	0	7	0	17	85	0.2	0.411764705882
CLC_CTT	1	0	0	2	6	0.333333333333	0.5
AP1AR_CCT	0	3	0	3	92	0.0326086956522	1.0
CITED1_TGT	4	0	0	4	82	0.0487804878049	1.0
COPG1_AGT	0	2	0	2	85	0.0235294117647	1.0
AKTIP_CCG	0	3	0	3	94	0.031914893617	1.0
ZNF250_ACG	0	2	0	2	54	0.037037037037	1.0
EFNA3_TGT	0	3	0	3	80	0.0375	1.0
AMPD2_ACA	0	1	0	1	85	0.0117647058824	1.0
ACP5_AGG	0	1	0	1	91	0.010989010989	1.0
MMP9_TGA	3	0	1	6	84	0.0714285714286	0.666666666667
CLEC12B_CCT	0	1	0	1	72	0.0138888888889	1.0
AMPD2_ACT	0	1	0	2	85	0.0235294117647	0.5
MMP9_TGT	0	1	0	1	84	0.0119047619048	1.0
FBXL6_AAA	0	1	0	1	80	0.0125	1.0
ATP6V1G2_CCA	4	0	0	4	92	0.0434782608696	1.0
CLEC12B_CCC	0	1	0	1	72	0.0138888888889	1.0
CLEC12B_CCG	8	3	0	15	72	0.208333333333	0.733333333333
CDK3_GGT	0	5	0	7	78	0.0897435897436	0.714285714286
DEFB123_TAT	0	1	0	1	54	0.0185185185185	1.0
ZCCHC24_ATC	0	1	0	1	89	0.0112359550562	1.0
SLC8A1_TTA	0	6	0	7	87	0.0804597701149	0.857142857143
ZCCHC24_ATA	7	0	0	9	89	0.101123595506	0.777777777778
NECAB1_CGA	1	4	0	5	80	0.0625	1.0
NECAB1_CGC	0	2	1	4	80	0.05	0.75
ZBTB37_ACA	0	1	0	1	94	0.0106382978723	1.0
SOX10_GTA	1	3	0	7	86	0.0813953488372	0.571428571429
NECAB1_CGG	3	5	1	12	80	0.15	0.75
DEFB123_TAG	2	0	0	2	54	0.037037037037	1.0
ZCCHC24_ATT	12	6	0	41	89	0.460674157303	0.439024390244
CDK3_GGA	0	3	0	4	78	0.0512820512821	0.75
DEFB123_TAA	2	4	1	19	54	0.351851851852	0.368421052632
TMEM161B_AGA	0	7	0	7	92	0.0760869565217	1.0
OASL_AAT	1	1	0	2	64	0.03125	1.0
NECAB1_CGT	0	2	0	2	80	0.025	1.0
HDAC3_AGA	1	5	0	7	91	0.0769230769231	0.857142857143
SERP1_GGT	6	0	0	40	80	0.5	0.15
DSG3_CGG	0	5	0	5	81	0.0617283950617	1.0
ZNF768_TGG	0	11	0	12	75	0.16	0.916666666667
ZNF768_TGA	0	4	0	6	75	0.08	0.666666666667
CRYAA_TGG	0	2	0	2	82	0.0243902439024	1.0
HBS1L_CGC	1	11	0	14	87	0.16091954023	0.857142857143
UBE2A_TAC	0	3	0	5	90	0.0555555555556	0.6
CRYAA_TGC	0	3	0	3	82	0.0365853658537	1.0
HBS1L_CGG	0	1	0	1	87	0.0114942528736	1.0
CRYAA_TGA	6	0	0	14	82	0.170731707317	0.428571428571
SERP1_GGG	4	0	1	6	80	0.075	0.833333333333
SERP1_GGA	0	2	1	4	80	0.05	0.75
GCNT3_TGA	0	2	0	3	92	0.0326086956522	0.666666666667
CITED1_TGC	0	5	0	11	82	0.134146341463	0.454545454545
CRYAA_TGT	7	0	0	11	82	0.134146341463	0.636363636364
UBE2A_TAT	0	1	0	1	90	0.0111111111111	1.0
SRC_TGC	0	1	0	1	89	0.0112359550562	1.0
CUNH6ORF52_ACA	0	2	0	2	14	0.142857142857	1.0
TCEAL2_ACT	0	1	0	1	31	0.0322580645161	1.0
CLTB_TCT	0	4	0	5	88	0.0568181818182	0.8
CUNH6ORF52_ACG	3	0	0	5	14	0.357142857143	0.6
STUM_AAA	1	4	0	10	32	0.3125	0.5
GCFC2_CGT	2	6	0	9	85	0.105882352941	0.888888888889
TCEAL2_ACA	0	3	0	4	31	0.129032258065	0.75
TCEAL2_ACC	1	1	0	6	31	0.193548387097	0.333333333333
LMBRD2_TAA	2	11	1	16	89	0.179775280899	0.875
CUNH6ORF52_ACT	0	2	0	2	14	0.142857142857	1.0
LMBRD2_TAG	7	0	1	8	89	0.0898876404494	1.0
TCEAL2_ACG	5	1	0	10	31	0.322580645161	0.6
GCFC2_CGA	0	3	0	3	85	0.0352941176471	1.0
SLC47A1_TCA	0	1	0	1	47	0.0212765957447	1.0
PPA1_CCG	3	17	1	29	85	0.341176470588	0.724137931034
SLC47A1_TCG	1	5	0	6	47	0.127659574468	1.0
OASL_AAA	0	0	1	1	64	0.015625	1.0
GCFC2_CGG	0	9	0	11	85	0.129411764706	0.818181818182
PEX11B_TTG	0	1	0	1	92	0.0108695652174	1.0
MXRA7_GCG	2	10	0	14	74	0.189189189189	0.857142857143
SERPINB8_ATT	0	1	0	1	45	0.0222222222222	1.0
NTN4_TGA	1	0	0	1	89	0.0112359550562	1.0
PEX11B_TTA	0	11	0	16	92	0.173913043478	0.6875
CABP7_CTA	13	5	0	31	88	0.352272727273	0.58064516129
EID1_CAA	10	4	0	35	82	0.426829268293	0.4
AGBL2_ATA	0	1	0	1	77	0.012987012987	1.0
SERPINB8_ATA	4	8	0	13	45	0.288888888889	0.923076923077
PEX11B_TTT	2	5	0	8	92	0.0869565217391	0.875
CUNH6ORF163_GGT	0	1	0	1	16	0.0625	1.0
RICTOR_TGA	0	2	0	2	93	0.0215053763441	1.0
C2H2ORF72_ATT	1	0	0	1	4	0.25	1.0
EPHA1_GTA	0	1	0	1	85	0.0117647058824	1.0
FAM26F_AGA	0	6	0	11	72	0.152777777778	0.545454545455
WTIP_ACA	0	8	0	9	82	0.109756097561	0.888888888889
WTIP_ACG	0	1	0	1	82	0.0121951219512	1.0
PRKAG3_CCG	0	4	0	4	89	0.0449438202247	1.0
DRC1_ACG	0	3	0	3	93	0.0322580645161	1.0
USP11_CCG	0	1	0	1	64	0.015625	1.0
VRK2_TGT	0	1	0	1	95	0.0105263157895	1.0
MGAT5_CGC	0	3	0	4	90	0.0444444444444	0.75
MGAT5_CGA	0	2	0	2	90	0.0222222222222	1.0
NUGGC_GTA	2	7	0	10	84	0.119047619048	0.9
PRELP_AAT	1	3	0	4	88	0.0454545454545	1.0
WTIP_ACT	1	5	0	6	82	0.0731707317073	1.0
HAS3_CGT	0	2	0	2	88	0.0227272727273	1.0
MTPAP_CAC	0	1	0	1	84	0.0119047619048	1.0
DNAJC13_TCG	0	1	0	1	89	0.0112359550562	1.0
CCR7_GGA	6	10	0	27	89	0.303370786517	0.592592592593
BOP1_GAT	0	1	0	1	82	0.0121951219512	1.0
CIZ1_GTA	0	3	1	5	87	0.0574712643678	0.8
TSFM_TAT	0	7	0	7	85	0.0823529411765	1.0
S100A2_AAA	9	4	0	32	69	0.463768115942	0.40625
CSF3_AGA	6	14	0	39	90	0.433333333333	0.512820512821
CSF3_AGG	0	4	0	6	90	0.0666666666667	0.666666666667
MIXL1_GAT	0	2	0	2	75	0.0266666666667	1.0
CIZ1_GTT	0	1	1	3	87	0.0344827586207	0.666666666667
SHC3_ACG	0	2	0	2	85	0.0235294117647	1.0
TSFM_TAA	4	0	0	4	85	0.0470588235294	1.0
TSFM_TAG	2	13	0	20	85	0.235294117647	0.75
CCR7_GGT	3	14	0	28	89	0.314606741573	0.607142857143
ERBB4_ACG	0	3	0	3	80	0.0375	1.0
S100A2_AAT	0	12	1	18	69	0.260869565217	0.722222222222
CSF3_AGT	3	10	0	22	90	0.244444444444	0.590909090909
GALNT15_AAA	0	1	0	1	86	0.0116279069767	1.0
PNMT_GCA	0	5	1	6	89	0.0674157303371	1.0
MTRNR2L7_AGG	0	1	0	1	4	0.25	1.0
PNMT_GCG	0	3	0	4	89	0.0449438202247	0.75
HYDIN_TCG	0	1	0	1	68	0.0147058823529	1.0
MTRNR2L7_AGC	1	0	0	1	4	0.25	1.0
RAB32_ACA	3	13	0	19	81	0.234567901235	0.842105263158
TMPPE_AAT	0	2	0	2	83	0.0240963855422	1.0
BFAR_ACG	0	5	1	6	91	0.0659340659341	1.0
MTRNR2L7_AGT	0	0	1	2	4	0.5	0.5
GRIK3_TGA	8	3	0	14	81	0.172839506173	0.785714285714
LRRC18_ATA	3	7	0	11	93	0.118279569892	0.909090909091
PNMT_GCT	0	1	0	1	89	0.0112359550562	1.0
PSMC5_TTA	5	6	0	42	92	0.45652173913	0.261904761905
BDNF_CAA	0	1	0	1	73	0.013698630137	1.0
TMPPE_AAA	1	9	0	22	83	0.265060240964	0.454545454545
RAB32_ACT	0	6	0	6	81	0.0740740740741	1.0
PERP_CAC	1	6	1	10	88	0.113636363636	0.8
LMNTD1_TTA	0	1	0	1	75	0.0133333333333	1.0
PERP_CAA	6	12	0	30	88	0.340909090909	0.6
SHB_ACG	0	4	0	5	75	0.0666666666667	0.8
E2F5_AGG	0	19	0	22	85	0.258823529412	0.863636363636
TEAD3_GGA	0	1	0	1	87	0.0114942528736	1.0
E2F5_AGC	0	1	0	1	85	0.0117647058824	1.0
E2F5_AGA	0	0	1	1	85	0.0117647058824	1.0
PERP_CAT	9	6	0	33	88	0.375	0.454545454545
DNAJB3_CAA	1	7	0	10	44	0.227272727273	0.8
TEAD3_GGT	3	4	0	11	87	0.126436781609	0.636363636364
DUSP11_TCA	0	2	0	2	87	0.0229885057471	1.0
MS4A6A_CAA	0	1	0	1	17	0.0588235294118	1.0
DUSP11_TCC	0	5	0	5	87	0.0574712643678	1.0
LRRC72_CGC	2	15	1	39	88	0.443181818182	0.461538461538
ECH1_GAA	0	2	0	2	88	0.0227272727273	1.0
DUSP11_TCG	12	7	0	36	87	0.413793103448	0.527777777778
SBSN_AGT	0	3	0	5	88	0.0568181818182	0.6
UPK2_AAG	0	0	1	2	90	0.0222222222222	0.5
CHD1_CGT	0	1	0	1	83	0.0120481927711	1.0
VRK2_TGA	1	14	0	22	95	0.231578947368	0.681818181818
KCNJ16_ACA	1	4	0	14	92	0.152173913043	0.357142857143
CCDC67_ATT	0	1	0	1	58	0.0172413793103	1.0
ECH1_GAT	0	1	0	1	88	0.0113636363636	1.0
DUSP11_TCT	0	3	0	4	87	0.0459770114943	0.75
ZNF697_CGA	4	11	0	22	83	0.265060240964	0.681818181818
CHD1_CGG	0	1	0	1	83	0.0120481927711	1.0
UPK2_AAT	1	3	0	5	90	0.0555555555556	0.8
SBSN_AGG	0	0	1	1	88	0.0113636363636	1.0
CHD1_CGC	0	1	0	1	83	0.0120481927711	1.0
GPR84_ACA	0	4	1	6	87	0.0689655172414	0.833333333333
SUPT4H1_TAG	0	3	1	7	91	0.0769230769231	0.571428571429
CDPF1_AAT	7	2	0	16	90	0.177777777778	0.5625
SUPT4H1_TAA	3	1	1	5	91	0.0549450549451	1.0
RASSF2_TTA	7	0	1	29	92	0.315217391304	0.275862068966
GPR84_ACG	4	14	0	24	87	0.275862068966	0.75
NUDC_TTT	0	1	0	1	91	0.010989010989	1.0
DNAJC11_TGA	3	0	0	3	89	0.0337078651685	1.0
C3_ATA	0	1	0	1	77	0.012987012987	1.0
POMT1_CAA	0	1	0	1	83	0.0120481927711	1.0
GMPS_GCG	8	12	0	34	88	0.386363636364	0.588235294118
CDPF1_AAC	1	4	0	7	90	0.0777777777778	0.714285714286
GINS2_GCT	0	3	0	3	89	0.0337078651685	1.0
CDPF1_AAA	2	8	0	13	90	0.144444444444	0.769230769231
KLC1_AAT	0	1	0	2	88	0.0227272727273	0.5
PSORS1C2_TAG	8	0	0	30	85	0.352941176471	0.266666666667
DNAJC11_TGT	0	1	0	1	89	0.0112359550562	1.0
GRIK3_TGT	0	1	0	1	81	0.0123456790123	1.0
SSR3_AGG	1	5	1	9	93	0.0967741935484	0.777777777778
DYRK2_CCG	0	3	0	3	85	0.0352941176471	1.0
DEFB132_TCT	1	4	0	10	30	0.333333333333	0.5
DYRK2_CCA	0	0	1	1	85	0.0117647058824	1.0
CALM3_ATA	4	1	1	10	82	0.121951219512	0.6
SSR3_AGA	1	2	0	3	93	0.0322580645161	1.0
TAS2R42_CGC	1	0	0	1	12	0.0833333333333	1.0
UXT_GAT	0	1	0	2	91	0.021978021978	0.5
LHX1_AAT	0	1	0	1	88	0.0113636363636	1.0
TAS2R42_CGG	1	1	1	3	12	0.25	1.0
FAM214A_ACG	0	6	0	8	86	0.093023255814	0.75
ODF3_TGT	10	3	0	35	90	0.388888888889	0.371428571429
DEFB132_TCG	3	0	0	3	30	0.1	1.0
ZMYM3_ATA	0	2	0	2	79	0.0253164556962	1.0
SSR3_AGT	0	1	0	1	93	0.010752688172	1.0
DEFB132_TCC	0	1	0	2	30	0.0666666666667	0.5
DEFB132_TCA	1	3	0	6	30	0.2	0.666666666667
GAPDH_ACA	0	4	0	6	75	0.08	0.666666666667
TSNAXIP1_TTA	0	1	0	1	89	0.0112359550562	1.0
GAPDH_ACG	15	5	2	34	75	0.453333333333	0.647058823529
FAM110D_TTA	4	2	0	13	77	0.168831168831	0.461538461538
LRRC72_CGT	3	3	0	7	88	0.0795454545455	0.857142857143
NR1H2_TTA	4	10	0	19	84	0.22619047619	0.736842105263
LILRB4_CGA	0	1	0	2	5	0.4	0.5
NR1H2_TTG	0	2	0	2	84	0.0238095238095	1.0
FAM110D_TTG	5	7	1	20	77	0.25974025974	0.65
STAT6_TAG	2	0	1	5	88	0.0568181818182	0.6
GAPDH_ACT	0	1	0	1	75	0.0133333333333	1.0
TPI1_GCA	0	0	1	1	89	0.0112359550562	1.0
MYL6B_CAC	0	2	0	2	90	0.0222222222222	1.0
LILRB4_CGT	0	1	0	1	5	0.2	1.0
MYL6B_CAA	0	7	0	14	90	0.155555555556	0.5
FAM110D_TTT	13	5	0	36	77	0.467532467532	0.5
NR1H2_TTT	2	8	0	13	84	0.154761904762	0.769230769231
PDLIM5_AGG	0	5	0	6	87	0.0689655172414	0.833333333333
TDRD3_CGG	0	4	0	4	80	0.05	1.0
CSNK2A1_ACA	0	1	0	1	82	0.0121951219512	1.0
TDRD3_CGC	12	3	2	37	80	0.4625	0.459459459459
SLC35E2B_AGT	0	2	0	2	21	0.0952380952381	1.0
REEP4_GAT	2	7	0	13	90	0.144444444444	0.692307692308
PPIF_TAT	17	2	1	38	89	0.426966292135	0.526315789474
DCTN4_TTA	0	2	0	2	92	0.0217391304348	1.0
CDK2AP2_GTT	5	0	0	7	89	0.0786516853933	0.714285714286
ADPRHL1_ATA	4	8	2	39	83	0.469879518072	0.358974358974
TDRD3_CGT	0	1	0	1	80	0.0125	1.0
CERS2_CTT	0	2	0	2	93	0.0215053763441	1.0
NDUFA1_CGT	1	8	0	12	69	0.173913043478	0.75
CSNK2A1_ACT	0	4	0	5	82	0.0609756097561	0.8
CDK2AP2_GTA	7	0	0	17	89	0.191011235955	0.411764705882
PPIF_TAG	2	0	0	2	89	0.0224719101124	1.0
TPI1_GCG	0	7	0	7	89	0.0786516853933	1.0
REEP4_GAA	0	3	0	3	90	0.0333333333333	1.0
PPIF_TAC	0	1	0	1	89	0.0112359550562	1.0
PPIF_TAA	1	7	0	18	89	0.202247191011	0.444444444444
SLC35B1_CGC	13	6	0	43	92	0.467391304348	0.441860465116
ZGPAT_ACG	0	2	0	2	89	0.0224719101124	1.0
SLC35B1_CGA	6	9	0	29	92	0.315217391304	0.51724137931
PRR9_TCT	7	5	1	21	87	0.241379310345	0.619047619048
TRAM1_TCG	6	8	1	40	85	0.470588235294	0.375
CUNH7ORF25_GCG	0	1	0	1	13	0.0769230769231	1.0
BEX3_ATA	0	4	0	6	30	0.2	0.666666666667
ZNF534_AGA	1	0	0	1	3	0.333333333333	1.0
PRR9_TCA	5	7	0	38	87	0.436781609195	0.315789473684
PRR9_TCC	0	3	1	5	87	0.0574712643678	0.8
SLC35B1_CGT	2	8	1	15	92	0.163043478261	0.733333333333
PRR9_TCG	8	1	0	10	87	0.114942528736	0.9
ERO1A_ACG	4	4	0	11	54	0.203703703704	0.727272727273
BEX3_ATT	4	0	0	11	30	0.366666666667	0.363636363636
FAM110C_CTA	10	4	0	26	69	0.376811594203	0.538461538462
ZDHHC11_TTA	3	2	0	7	25	0.28	0.714285714286
FAM110C_CTC	0	1	0	1	69	0.0144927536232	1.0
TEX30_TAT	0	1	0	1	93	0.010752688172	1.0
CGA_AGA	1	1	0	2	89	0.0224719101124	1.0
SCN1B_GGT	4	11	0	27	84	0.321428571429	0.555555555556
KCNA4_ACA	0	1	0	1	81	0.0123456790123	1.0
HPDL_CAT	0	4	0	4	86	0.046511627907	1.0
CRNKL1_TCG	12	3	1	38	79	0.481012658228	0.421052631579
ADPRHL1_ATT	3	6	0	18	83	0.21686746988	0.5
PARVG_CGG	0	4	0	7	86	0.0813953488372	0.571428571429
LRRC25_GAA	2	2	0	5	88	0.0568181818182	0.8
ZDHHC11_TTT	0	1	0	1	25	0.04	1.0
ZNF709_TGA	2	0	0	2	14	0.142857142857	1.0
SCN1B_GGG	5	13	0	27	84	0.321428571429	0.666666666667
TRIM56_TCA	0	2	0	2	84	0.0238095238095	1.0
SCN1B_GGA	17	1	1	21	84	0.25	0.904761904762
FKRP_CTA	2	13	1	19	76	0.25	0.842105263158
ENTPD8_ACT	0	2	0	2	85	0.0235294117647	1.0
THEM5_CTA	0	8	0	10	81	0.123456790123	0.8
TFAM_ACT	1	1	0	2	79	0.0253164556962	1.0
TAC1_TTG	0	5	1	15	92	0.163043478261	0.4
TAC1_TTA	3	7	0	17	92	0.184782608696	0.588235294118
FKRP_CTT	8	10	1	20	76	0.263157894737	0.95
ENTPD8_ACA	0	3	0	3	85	0.0352941176471	1.0
ENTPD8_ACG	0	2	0	2	85	0.0235294117647	1.0
TAC1_TTT	0	1	1	2	92	0.0217391304348	1.0
FAM181B_GGT	0	4	0	6	60	0.1	0.666666666667
CCL19_ATA	4	0	0	4	86	0.046511627907	1.0
RAP1B_GTC	0	10	0	13	90	0.144444444444	0.769230769231
RAP1B_GTG	0	2	0	2	90	0.0222222222222	1.0
MS4A3_AGG	1	10	0	12	60	0.2	0.916666666667
ALKBH8_CTA	3	7	0	13	82	0.158536585366	0.769230769231
HMX1_ATT	4	1	0	5	45	0.111111111111	1.0
MS4A3_AGC	0	5	0	8	60	0.133333333333	0.625
SCNN1G_TGA	0	5	0	7	83	0.0843373493976	0.714285714286
TRIM56_TCG	0	4	0	4	84	0.047619047619	1.0
HMX1_ATA	2	0	1	4	45	0.0888888888889	0.75
COQ4_TAG	3	15	0	44	89	0.494382022472	0.409090909091
HMX1_ATC	0	1	0	1	45	0.0222222222222	1.0
GPX6_ATA	5	1	0	10	26	0.384615384615	0.6
COQ4_TAC	0	1	0	1	89	0.0112359550562	1.0
COQ4_TAA	5	0	0	8	89	0.0898876404494	0.625
DHRS4_AGT	0	1	0	1	9	0.111111111111	1.0
ADAMTS17_TAG	1	0	0	1	81	0.0123456790123	1.0
ATF3_CGT	4	0	0	4	90	0.0444444444444	1.0
UGCG_TAA	0	6	0	9	88	0.102272727273	0.666666666667
DHRS4_AGG	0	1	0	1	9	0.111111111111	1.0
AQP9_CGT	14	1	0	26	91	0.285714285714	0.576923076923
ATF3_CGA	0	5	1	18	90	0.2	0.333333333333
ATF3_CGC	5	1	0	19	90	0.211111111111	0.315789473684
LIX1L_TAA	3	0	0	6	85	0.0705882352941	0.5
MRPL50_AGC	0	2	0	2	90	0.0222222222222	1.0
SPRY4_AAT	11	6	0	33	89	0.370786516854	0.515151515152
MRPL50_AGG	0	2	0	2	90	0.0222222222222	1.0
C1QL2_AAT	0	1	0	1	85	0.0117647058824	1.0
CD9_GTA	8	13	0	33	89	0.370786516854	0.636363636364
FOXD1_GGT	0	3	0	4	31	0.129032258065	0.75
FAM96A_CGA	1	4	0	13	89	0.14606741573	0.384615384615
SPRY4_AAA	6	6	0	44	89	0.494382022472	0.272727272727
TMEM72_CGG	0	5	0	5	87	0.0574712643678	1.0
MRPL50_AGT	0	1	0	1	90	0.0111111111111	1.0
CYB5R4_TCG	0	1	1	2	5	0.4	1.0
FOXD1_GGA	1	3	0	5	31	0.161290322581	0.8
FAM96A_CGT	9	1	0	11	89	0.123595505618	0.909090909091
RPS6KA6_CCG	4	10	1	28	75	0.373333333333	0.535714285714
FOXD1_GGG	0	1	0	1	31	0.0322580645161	1.0
RPS6KA6_CCC	0	1	0	1	75	0.0133333333333	1.0
LAPTM4A_TCA	0	2	1	3	90	0.0333333333333	1.0
IL13_AAT	2	7	0	10	88	0.113636363636	0.9
LAPTM4A_TCG	6	9	0	34	90	0.377777777778	0.441176470588
S100A3_CCT	5	5	0	12	81	0.148148148148	0.833333333333
TMEM72_CGC	4	14	0	35	87	0.402298850575	0.514285714286
IL13_AAA	0	1	0	1	88	0.0113636363636	1.0
LAPTM4A_TCT	0	1	0	1	90	0.0111111111111	1.0
IL13_AAG	0	2	0	3	88	0.0340909090909	0.666666666667
S100A3_CCG	0	1	0	1	81	0.0123456790123	1.0
S100A3_CCA	7	8	0	29	81	0.358024691358	0.51724137931
IL26_TCG	8	1	1	11	73	0.150684931507	0.909090909091
KEAP1_GAA	0	1	0	1	89	0.0112359550562	1.0
GLG1_TAG	2	8	0	19	85	0.223529411765	0.526315789474
APITD1_TTT	0	1	0	1	29	0.0344827586207	1.0
TMEM266_TTA	5	1	0	8	46	0.173913043478	0.75
AAR2_ATT	0	0	1	1	92	0.0108695652174	1.0
PIFO_CGT	3	9	1	17	79	0.215189873418	0.764705882353
TEX36_CGT	0	8	0	9	89	0.101123595506	0.888888888889
AAR2_ATA	1	5	0	16	92	0.173913043478	0.375
MCCD1_GTC	6	4	4	26	63	0.412698412698	0.538461538462
NR4A2_CAT	0	1	0	1	92	0.0108695652174	1.0
KEAP1_GAT	0	3	0	3	89	0.0337078651685	1.0
CST11_GTA	11	6	0	33	82	0.40243902439	0.515151515152
KPNA5_CTA	0	3	0	3	81	0.037037037037	1.0
ZNF185_ACA	0	1	0	1	85	0.0117647058824	1.0
TEX36_CGA	4	10	0	38	89	0.426966292135	0.368421052632
PIFO_CGA	0	5	0	9	79	0.113924050633	0.555555555556
TEX36_CGG	1	5	0	14	89	0.157303370787	0.428571428571
AQP9_CGG	5	9	0	29	91	0.318681318681	0.48275862069
ZNF185_ACG	1	10	0	11	85	0.129411764706	1.0
TMEM72_CGT	8	1	0	19	87	0.218390804598	0.473684210526
ARHGDIB_TTT	0	2	0	2	94	0.0212765957447	1.0
SRP14_AAT	1	4	0	12	92	0.130434782609	0.416666666667
SLITRK2_TCG	1	7	0	17	89	0.191011235955	0.470588235294
MCCD1_GTG	0	2	0	2	63	0.031746031746	1.0
CCDC113_GGT	4	11	0	26	92	0.282608695652	0.576923076923
ITGBL1_ACG	0	2	0	2	88	0.0227272727273	1.0
ADM2_TCG	11	4	0	37	76	0.486842105263	0.405405405405
ATPAF2_ATT	0	2	0	2	91	0.021978021978	1.0
ARHGDIB_TTG	17	4	0	26	94	0.276595744681	0.807692307692
MLST8_TCA	3	12	1	23	92	0.25	0.695652173913
CCDC113_GGA	0	1	0	1	92	0.0108695652174	1.0
TMEM263_CGC	6	0	0	8	87	0.0919540229885	0.75
CCDC113_GGG	0	2	0	2	92	0.0217391304348	1.0
AQP11_TAT	0	1	0	1	87	0.0114942528736	1.0
TTC38_GCT	0	1	0	1	86	0.0116279069767	1.0
ZNF107_TAA	0	1	0	1	7	0.142857142857	1.0
CXHXORF38_ACC	0	3	0	6	12	0.5	0.5
POLE4_GGC	7	6	0	29	75	0.386666666667	0.448275862069
CXHXORF38_ACG	0	2	0	3	12	0.25	0.666666666667
PURA_GCA	2	4	0	8	77	0.103896103896	0.75
TTC31_TGA	3	9	1	15	59	0.254237288136	0.866666666667
IL1RAPL2_CGA	0	2	0	2	88	0.0227272727273	1.0
IL1RAPL2_CGC	0	6	0	6	88	0.0681818181818	1.0
GTF3C6_TTA	0	6	0	20	87	0.229885057471	0.3
POLE4_GGT	3	8	0	22	75	0.293333333333	0.5
GTF3C6_TTC	1	6	0	8	87	0.0919540229885	0.875
RTFDC1_CGG	0	1	1	2	91	0.021978021978	1.0
CXHXORF38_ACT	1	1	1	6	12	0.5	0.5
TSNAX_TAG	1	7	0	14	89	0.157303370787	0.571428571429
RASSF2_CTT	0	1	0	1	92	0.0108695652174	1.0
TSNAX_TAC	0	2	0	2	89	0.0224719101124	1.0
TTC31_TGT	0	1	0	1	59	0.0169491525424	1.0
ANKRD50_AGA	0	1	0	1	90	0.0111111111111	1.0
KIAA1191_CAC	2	4	0	7	88	0.0795454545455	0.857142857143
TBATA_AGA	0	5	0	7	91	0.0769230769231	0.714285714286
COLCA2_ATT	3	11	0	30	79	0.379746835443	0.466666666667
ASXL1_TTG	0	3	0	3	88	0.0340909090909	1.0
ASXL1_TTA	0	1	0	1	88	0.0113636363636	1.0
ACP1_GAG	0	1	0	1	89	0.0112359550562	1.0
ASXL1_TTC	0	2	0	2	88	0.0227272727273	1.0
COLCA2_ATC	0	1	0	1	79	0.0126582278481	1.0
NXPH4_CCT	0	1	0	1	81	0.0123456790123	1.0
COLCA2_ATA	8	0	0	23	79	0.291139240506	0.347826086957
TBATA_AGT	0	2	0	2	91	0.021978021978	1.0
BUD13_GCG	1	8	0	9	90	0.1	1.0
ANKRD50_AGT	0	1	0	1	90	0.0111111111111	1.0
MYF6_CCA	0	0	1	1	88	0.0113636363636	1.0
DBX1_GTA	12	1	0	27	89	0.303370786517	0.481481481481
ACP1_GAT	0	1	0	1	89	0.0112359550562	1.0
NRG1_TCG	2	9	0	15	82	0.182926829268	0.733333333333
MYF6_CCG	2	6	0	13	88	0.147727272727	0.615384615385
PTK7_TAG	1	0	0	1	87	0.0114942528736	1.0
ID3_TCC	1	6	0	8	89	0.0898876404494	0.875
SERHL2_CAA	0	3	0	3	68	0.0441176470588	1.0
ACTA1_TAT	2	5	0	8	80	0.1	0.875
CEBPG_TGC	3	0	0	3	90	0.0333333333333	1.0
HEPN1_ATA	1	0	0	2	12	0.166666666667	0.5
HEPN1_ATC	2	0	0	3	12	0.25	0.666666666667
ZNF548_GTC	0	1	0	1	21	0.047619047619	1.0
PDGFD_GTA	0	2	1	3	90	0.0333333333333	1.0
ZNF548_GTA	0	1	0	1	21	0.047619047619	1.0
CLDN12_GCG	0	12	0	27	91	0.296703296703	0.444444444444
KPNB1_GCG	0	7	0	9	88	0.102272727273	0.777777777778
CCDC33_ACA	0	2	0	4	56	0.0714285714286	0.5
RNF5_GAA	0	4	0	4	89	0.0449438202247	1.0
ACTA1_TAG	1	10	0	19	80	0.2375	0.578947368421
ACTA1_TAA	8	0	1	14	80	0.175	0.642857142857
CCDC33_ACG	0	1	1	2	56	0.0357142857143	1.0
MFSD2A_GGT	0	5	0	7	88	0.0795454545455	0.714285714286
SPATA33_GAC	0	1	0	1	77	0.012987012987	1.0
SPATA33_GAA	0	2	0	2	77	0.025974025974	1.0
CUNH2ORF49_GTC	0	2	0	7	16	0.4375	0.285714285714
NME8_CAC	0	4	0	4	90	0.0444444444444	1.0
GBP1_CGT	0	1	0	1	16	0.0625	1.0
MAG_TAG	3	0	0	3	83	0.0361445783133	1.0
H1FX_TTG	1	0	0	1	5	0.2	1.0
CFAP74_GAT	0	1	0	1	65	0.0153846153846	1.0
NEK8_GAT	0	1	0	1	86	0.0116279069767	1.0
SPATA33_GAT	0	9	0	13	77	0.168831168831	0.692307692308
PNMAL2_ATT	0	1	0	1	32	0.03125	1.0
CXXC1_CCG	0	2	0	2	91	0.021978021978	1.0
STX6_CCA	12	3	0	27	94	0.287234042553	0.555555555556
ITM2C_AGT	8	9	0	32	84	0.380952380952	0.53125
CHST9_GTA	0	1	1	2	84	0.0238095238095	1.0
KCND1_AGA	11	5	1	37	79	0.46835443038	0.459459459459
HMBOX1_CCT	0	1	0	1	88	0.0113636363636	1.0
INF2_AAA	0	10	0	11	60	0.183333333333	0.909090909091
CHIC1_TTT	0	2	0	2	80	0.025	1.0
DCUN1D2_CTC	3	6	0	12	69	0.173913043478	0.75
ITM2C_AGA	0	2	0	2	84	0.0238095238095	1.0
NDUFS5_CGT	3	12	1	21	87	0.241379310345	0.761904761905
WDR7_TCG	0	4	0	5	84	0.0595238095238	0.8
ITM2C_AGG	1	2	0	3	84	0.0357142857143	1.0
CSNK1D_CTA	7	9	0	32	88	0.363636363636	0.5
RPS6_TTA	6	8	0	32	79	0.405063291139	0.4375
HMBOX1_CCG	6	7	0	31	88	0.352272727273	0.41935483871
CFLAR_ACA	0	0	1	1	90	0.0111111111111	1.0
CHIC1_TTA	1	4	0	5	80	0.0625	1.0
INF2_AAT	1	8	0	13	60	0.216666666667	0.692307692308
LAMTOR5_AGT	9	0	1	24	89	0.269662921348	0.416666666667
SNX12_CGA	0	3	0	3	84	0.0357142857143	1.0
ATHL1_TCG	0	5	0	5	51	0.0980392156863	1.0
ATHL1_TCA	0	2	0	2	51	0.0392156862745	1.0
FAM186A_GGT	0	1	0	1	70	0.0142857142857	1.0
DBX2_CTA	0	4	0	7	81	0.0864197530864	0.571428571429
ATHL1_TCT	0	1	0	1	51	0.0196078431373	1.0
LAMTOR5_AGG	8	2	0	16	89	0.179775280899	0.625
LAMTOR5_AGA	6	0	0	8	89	0.0898876404494	0.75
LAMTOR5_AGC	9	2	0	30	89	0.337078651685	0.366666666667
SNX12_CGT	9	3	0	21	84	0.25	0.571428571429
FAM186A_GGG	0	1	0	1	70	0.0142857142857	1.0
HOMER2_TTA	0	8	0	10	89	0.112359550562	0.8
DBX2_CTT	0	1	0	1	81	0.0123456790123	1.0
ATRN_TAG	4	0	0	4	86	0.046511627907	1.0
CCDC168_TTC	0	1	0	1	59	0.0169491525424	1.0
ARHGEF16_AGT	0	1	0	1	88	0.0113636363636	1.0
CCDC168_TTA	0	1	0	1	59	0.0169491525424	1.0
PROCA1_TGA	0	1	0	1	85	0.0117647058824	1.0
SCUBE3_TCG	1	10	0	12	93	0.129032258065	0.916666666667
BFSP2_CAA	0	1	0	1	87	0.0114942528736	1.0
WBP1L_GCG	0	4	0	4	88	0.0454545454545	1.0
APITD1_TTC	0	1	0	1	29	0.0344827586207	1.0
CCDC168_TTT	0	1	0	1	59	0.0169491525424	1.0
ENPP5_GTA	1	1	0	6	92	0.0652173913043	0.333333333333
BFSP2_CAT	0	4	0	4	87	0.0459770114943	1.0
WBP1L_GCT	0	2	1	3	88	0.0340909090909	1.0
CSN2_CGA	11	0	0	12	79	0.151898734177	0.916666666667
CKLF_ACT	1	4	0	12	28	0.428571428571	0.416666666667
CARNS1_GGA	0	1	0	1	79	0.0126582278481	1.0
ENPP3_ACG	0	4	0	4	84	0.047619047619	1.0
RPS6_TTT	5	8	1	23	79	0.291139240506	0.608695652174
EMILIN2_TCT	0	1	0	1	84	0.0119047619048	1.0
TRPC5OS_CAT	7	1	0	14	73	0.191780821918	0.571428571429
MAGI2_CGC	0	1	0	1	73	0.013698630137	1.0
CKLF_ACA	0	1	0	1	28	0.0357142857143	1.0
CKLF_ACC	1	2	0	4	28	0.142857142857	0.75
PADI3_TAG	1	0	0	1	71	0.0140845070423	1.0
CKLF_ACG	5	1	1	11	28	0.392857142857	0.636363636364
TRPC5OS_CAC	6	0	0	6	73	0.0821917808219	1.0
EMILIN2_TCA	0	2	0	2	84	0.0238095238095	1.0
TRPC5OS_CAG	0	2	0	2	73	0.027397260274	1.0
EMILIN2_TCG	0	2	0	2	84	0.0238095238095	1.0
TMEM211_AAT	3	7	0	21	68	0.308823529412	0.47619047619
ITPA_CAC	1	4	0	11	88	0.125	0.454545454545
PARP3_TTT	0	1	0	1	73	0.013698630137	1.0
ITPKA_GCA	0	6	0	6	84	0.0714285714286	1.0
CDK5R2_ATT	1	11	0	15	72	0.208333333333	0.8
ALKBH5_CCA	0	2	0	2	85	0.0235294117647	1.0
TMEM211_AAG	0	1	0	1	68	0.0147058823529	1.0
TMEM211_AAA	0	2	0	2	68	0.0294117647059	1.0
TMEM211_AAC	0	3	0	3	68	0.0441176470588	1.0
TMEM253_TCA	0	1	0	4	80	0.05	0.25
CD79A_CGG	0	6	0	7	89	0.0786516853933	0.857142857143
TMEM253_TCC	1	8	0	10	80	0.125	0.9
KIAA1524_TAA	10	0	0	19	88	0.215909090909	0.526315789474
SLC1A3_CTA	1	2	0	4	91	0.043956043956	0.75
DCUN1D3_ATT	0	1	0	1	90	0.0111111111111	1.0
CDK5R2_ATA	4	0	0	6	72	0.0833333333333	0.666666666667
GGA3_TTA	0	2	0	2	89	0.0224719101124	1.0
NEK2_TCT	1	2	0	3	88	0.0340909090909	1.0
CC2D1B_CGT	2	4	0	6	88	0.0681818181818	1.0
ZP2_CCG	0	5	1	8	81	0.0987654320988	0.75
CLEC1A_GAT	0	1	0	1	83	0.0120481927711	1.0
NEK2_TCG	5	8	0	26	88	0.295454545455	0.5
NEK2_TCA	0	3	0	3	88	0.0340909090909	1.0
RHBG_GCA	0	1	0	1	80	0.0125	1.0
CHTF8_TTT	0	3	0	7	79	0.0886075949367	0.428571428571
RHBG_GCG	0	1	0	1	80	0.0125	1.0
LHB_CTA	2	7	0	14	47	0.297872340426	0.642857142857
NUP62CL_AGC	2	8	0	15	74	0.202702702703	0.666666666667
NUP62CL_AGA	1	4	0	8	74	0.108108108108	0.625
NUP62CL_AGG	0	2	0	2	74	0.027027027027	1.0
OAF_GGA	0	21	0	30	80	0.375	0.7
CHTF8_TTA	0	1	0	1	79	0.0126582278481	1.0
LHB_CTT	5	6	0	21	47	0.446808510638	0.52380952381
CHTF8_TTC	0	2	0	2	79	0.0253164556962	1.0
GNB1L_CTT	4	2	0	13	90	0.144444444444	0.461538461538
HAUS2_ACG	11	5	0	21	83	0.253012048193	0.761904761905
CLK3_TTG	0	2	0	2	90	0.0222222222222	1.0
JKAMP_AGT	0	1	1	2	93	0.0215053763441	1.0
OAF_GGT	0	3	0	4	80	0.05	0.75
CLK3_TTA	2	9	0	12	90	0.133333333333	0.916666666667
DRAM2_GTC	0	1	0	3	91	0.032967032967	0.333333333333
FHIT_AGT	10	0	1	17	83	0.204819277108	0.647058823529
ZBED5_AGG	0	1	0	1	77	0.012987012987	1.0
IL17F_GGG	0	3	0	6	91	0.0659340659341	0.5
ITM2B_CAA	2	1	0	6	90	0.0666666666667	0.5
IL17F_GGA	10	7	1	41	91	0.450549450549	0.439024390244
KCNB2_TAA	2	0	0	2	90	0.0222222222222	1.0
IL17F_GGC	0	1	0	1	91	0.010989010989	1.0
DNAJA3_CCG	0	6	1	7	86	0.0813953488372	1.0
ARRB2_GGT	1	3	0	4	82	0.0487804878049	1.0
DNAJA3_CCA	0	1	0	1	86	0.0116279069767	1.0
IL17F_GGT	3	15	0	30	91	0.32967032967	0.6
FHIT_AGG	0	1	0	1	83	0.0120481927711	1.0
URM1_CCG	11	1	0	17	92	0.184782608696	0.705882352941
FHIT_AGA	0	2	0	2	83	0.0240963855422	1.0
FHIT_AGC	1	3	0	7	83	0.0843373493976	0.571428571429
MORN3_CGA	0	8	1	19	94	0.202127659574	0.473684210526
IL12B_TAT	0	1	0	1	90	0.0111111111111	1.0
FAM92A1_AAC	0	0	1	1	66	0.0151515151515	1.0
CDK5RAP3_CAA	0	5	0	7	91	0.0769230769231	0.714285714286
LIM2_ACG	0	7	0	16	86	0.186046511628	0.4375
KIF14_CCG	1	5	0	13	84	0.154761904762	0.461538461538
ALDH1B1_GTA	1	7	0	10	61	0.16393442623	0.8
CHRNB3_TCG	0	5	0	6	91	0.0659340659341	0.833333333333
BSPRY_GGT	0	1	0	1	87	0.0114942528736	1.0
RBP7_CCT	10	0	0	15	62	0.241935483871	0.666666666667
HOXD8_TTA	3	12	0	16	79	0.20253164557	0.9375
ALDH1B1_GTT	0	2	0	2	61	0.0327868852459	1.0
RBP7_CCA	0	2	0	4	62	0.0645161290323	0.5
RBP7_CCC	1	12	0	25	62	0.403225806452	0.52
SYCN_TCA	8	2	1	26	70	0.371428571429	0.423076923077
ZSCAN26_TCG	7	7	0	28	62	0.451612903226	0.5
RBP7_CCG	9	0	0	15	62	0.241935483871	0.6
PWWP2B_TAC	0	2	0	2	76	0.0263157894737	1.0
PWWP2B_TAA	9	5	1	34	76	0.447368421053	0.441176470588
PWWP2B_TAG	4	2	0	7	76	0.0921052631579	0.857142857143
SRXN1_GTA	11	6	0	35	85	0.411764705882	0.485714285714
WWOX_TCT	0	6	0	6	87	0.0689655172414	1.0
JKAMP_AGA	0	2	0	2	93	0.0215053763441	1.0
TEX13C_GCT	0	1	0	1	25	0.04	1.0
ZNF837_GGG	0	1	0	1	18	0.0555555555556	1.0
WDFY2_TAC	0	13	0	18	92	0.195652173913	0.722222222222
TPD52_TCG	2	8	0	14	88	0.159090909091	0.714285714286
WDFY2_TAA	7	0	0	7	92	0.0760869565217	1.0
SRXN1_GTT	11	1	1	22	85	0.258823529412	0.590909090909
ARRB2_TTA	9	0	0	9	82	0.109756097561	1.0
SLC25A34_GGA	0	2	0	2	89	0.0224719101124	1.0
WWOX_TCA	1	7	0	9	87	0.103448275862	0.888888888889
WWOX_TCG	1	13	1	16	87	0.183908045977	0.9375
ARRB2_TTG	6	8	0	18	82	0.219512195122	0.777777777778
ZNF837_GGT	0	1	0	1	18	0.0555555555556	1.0
TEX13C_GCG	0	2	0	2	25	0.08	1.0
WDFY2_TAT	0	1	0	1	92	0.0108695652174	1.0
SNRNP35_ATA	1	11	0	19	89	0.213483146067	0.631578947368
TPD52L2_TGG	0	2	0	2	88	0.0227272727273	1.0
TPD52L2_TGA	12	5	0	23	88	0.261363636364	0.739130434783
KCTD10_CCT	0	1	0	1	91	0.010989010989	1.0
TPD52L2_TGC	15	3	0	31	88	0.352272727273	0.58064516129
SF3B6_CTA	7	4	0	29	87	0.333333333333	0.379310344828
SUGP1_AAA	0	1	0	1	85	0.0117647058824	1.0
JKAMP_AGG	8	6	0	36	93	0.387096774194	0.388888888889
HPCAL1_ATT	6	12	0	22	92	0.239130434783	0.818181818182
CASP3_ATC	0	1	0	1	84	0.0119047619048	1.0
KCTD10_CCA	0	7	0	7	91	0.0769230769231	1.0
TPD52L2_TGT	7	10	0	30	88	0.340909090909	0.566666666667
KCTD10_CCC	0	1	0	1	91	0.010989010989	1.0
KCTD10_CCG	8	8	0	35	91	0.384615384615	0.457142857143
UBE2E3_GTG	1	4	0	11	86	0.127906976744	0.454545454545
HPCAL1_ATA	6	5	1	41	92	0.445652173913	0.292682926829
SUGP1_AAT	0	4	0	4	85	0.0470588235294	1.0
SNX15_TTT	0	1	0	3	90	0.0333333333333	0.333333333333
CFH_CAC	0	2	0	2	48	0.0416666666667	1.0
KNSTRN_AGG	0	1	0	1	84	0.0119047619048	1.0
SF3B6_CTG	2	3	0	16	87	0.183908045977	0.3125
TMEM210_CCT	0	2	0	2	83	0.0240963855422	1.0
THYN1_GGA	0	2	0	5	91	0.0549450549451	0.4
SNX15_TTG	0	1	0	1	90	0.0111111111111	1.0
THYN1_GGG	1	6	0	7	91	0.0769230769231	1.0
SNX15_TTA	9	2	0	17	90	0.188888888889	0.647058823529
TMEM210_CCA	1	6	0	7	83	0.0843373493976	1.0
SHTN1_TGA	13	5	0	24	61	0.393442622951	0.75
TMEM210_CCG	3	8	1	18	83	0.21686746988	0.666666666667
SHTN1_TGG	8	0	0	11	61	0.180327868852	0.727272727273
LY6E_TCG	0	15	0	27	72	0.375	0.555555555556
PIGW_CGT	1	2	0	8	91	0.0879120879121	0.375
LY6E_TCA	7	6	0	23	72	0.319444444444	0.565217391304
CHMP3_TGT	6	10	0	20	55	0.363636363636	0.8
NDOR1_GTT	0	3	0	3	85	0.0352941176471	1.0
TM7SF2_CCA	0	3	0	3	89	0.0337078651685	1.0
EGLN2_CGT	0	4	0	5	83	0.0602409638554	0.8
TM7SF2_CCG	0	1	0	1	89	0.0112359550562	1.0
SAMD9L_TGA	4	0	0	4	53	0.0754716981132	1.0
PIGW_CGG	8	2	1	43	91	0.472527472527	0.255813953488
LY6E_TCT	0	5	0	6	72	0.0833333333333	0.833333333333
ABHD17C_ATT	0	2	0	2	72	0.0277777777778	1.0
PIGW_CGC	8	2	1	22	91	0.241758241758	0.5
ALKBH8_CGT	0	3	0	3	82	0.0365853658537	1.0
METTL11B_CTA	9	7	0	36	84	0.428571428571	0.444444444444
NDOR1_GTA	4	7	0	14	85	0.164705882353	0.785714285714
EGLN2_CGA	0	2	0	3	83	0.0361445783133	0.666666666667
PPP2R4_GTA	4	5	0	23	61	0.377049180328	0.391304347826
DDIT4_CGA	0	0	1	1	91	0.010989010989	1.0
MTRF1_GGG	0	2	0	2	90	0.0222222222222	1.0
HGD_CTT	0	0	1	1	90	0.0111111111111	1.0
CUNH10ORF62_TTT	0	1	0	1	16	0.0625	1.0
SLC13A5_TAC	0	1	0	1	90	0.0111111111111	1.0
CLN8_TTA	0	15	0	43	93	0.462365591398	0.348837209302
SLC13A5_TAA	6	1	1	8	90	0.0888888888889	1.0
CLN8_TTG	1	6	0	12	93	0.129032258065	0.583333333333
SLC13A5_TAG	2	11	0	34	90	0.377777777778	0.382352941176
UBE2G2_GTT	5	11	0	32	86	0.372093023256	0.5
TUBGCP6_CGG	0	1	1	2	76	0.0263157894737	1.0
HGD_CTA	0	2	1	3	90	0.0333333333333	1.0
KCNK1_CAA	4	5	1	13	87	0.149425287356	0.769230769231
CUNH10ORF62_TTA	1	3	0	6	16	0.375	0.666666666667
HNRNPUL1_TCG	11	10	0	37	85	0.435294117647	0.567567567568
PPP2R4_GTT	0	1	0	1	61	0.016393442623	1.0
DDIT4_CGT	13	1	0	34	91	0.373626373626	0.411764705882
POLRMT_TCT	0	1	0	1	81	0.0123456790123	1.0
UBE2G2_GTC	0	8	0	9	86	0.104651162791	0.888888888889
UBE2G2_GTA	7	12	0	34	86	0.395348837209	0.558823529412
TUBGCP6_CGT	0	1	0	1	76	0.0131578947368	1.0
MFN1_TAG	5	0	0	7	86	0.0813953488372	0.714285714286
SLC13A5_TAT	0	1	0	1	90	0.0111111111111	1.0
CLN8_TTT	0	1	0	1	93	0.010752688172	1.0
ADGRG5_CTT	0	1	0	1	69	0.0144927536232	1.0
LYRM1_ATC	4	8	0	35	94	0.372340425532	0.342857142857
LYRM1_ATA	0	1	0	1	94	0.0106382978723	1.0
ZNF442_CCG	0	1	1	2	9	0.222222222222	1.0
MFN1_TAC	2	9	0	13	86	0.151162790698	0.846153846154
ADGRG5_CTA	1	8	0	13	69	0.188405797101	0.692307692308
PLEKHA7_CTA	0	1	0	1	84	0.0119047619048	1.0
AK8_AGT	0	5	0	6	82	0.0731707317073	0.833333333333
TNP2_GAT	6	2	0	11	67	0.164179104478	0.727272727273
PCGF2_TCG	0	10	0	10	90	0.111111111111	1.0
ACSM5_TAA	4	0	0	4	50	0.08	1.0
GSR_TCA	0	2	0	2	82	0.0243902439024	1.0
ACSM5_TAG	4	2	0	10	50	0.2	0.6
STK3_CGG	0	2	0	2	87	0.0229885057471	1.0
AP1S1_TTG	2	4	0	6	91	0.0659340659341	1.0
PCGF2_TCA	5	6	0	20	90	0.222222222222	0.55
RNMT_CTC	0	1	0	1	90	0.0111111111111	1.0
TSPAN11_AGT	0	4	0	12	77	0.155844155844	0.333333333333
SAR1A_ACT	0	1	0	1	93	0.010752688172	1.0
PCGF2_TCT	0	4	0	4	90	0.0444444444444	1.0
MCAT_GAT	0	5	0	7	86	0.0813953488372	0.714285714286
TFCP2L1_CCG	0	1	0	1	87	0.0114942528736	1.0
SLC40A1_TGA	6	1	1	32	91	0.351648351648	0.25
ACSM5_TAT	0	3	0	4	50	0.08	0.75
BNC1_TAG	4	0	0	6	85	0.0705882352941	0.666666666667
CLEC7A_GGG	6	8	0	21	83	0.253012048193	0.666666666667
BNC1_TAA	0	7	0	10	85	0.117647058824	0.7
CHRNA5_CGC	0	3	0	4	86	0.046511627907	0.75
CBWD2_CGA	0	1	0	1	6	0.166666666667	1.0
CBWD2_CGG	2	0	0	2	6	0.333333333333	1.0
CD1C_GTT	0	1	0	2	23	0.0869565217391	0.5
ZNF12_CAT	1	4	0	6	81	0.0740740740741	0.833333333333
SMIM1_TGT	6	6	0	26	88	0.295454545455	0.461538461538
CLDN2_GCA	0	1	0	1	93	0.010752688172	1.0
CD1C_GTA	0	1	0	1	23	0.0434782608696	1.0
CBWD2_CGT	1	1	0	3	6	0.5	0.666666666667
SLC30A2_TCG	1	4	0	5	90	0.0555555555556	1.0
SMIM1_TGA	9	1	0	19	88	0.215909090909	0.526315789474
ZNF12_CAA	1	4	0	6	81	0.0740740740741	0.833333333333
PYDC2_CGG	0	3	2	6	13	0.461538461538	0.833333333333
CAPS_GCG	0	3	0	3	83	0.0361445783133	1.0
CAPS_GCA	1	2	0	4	83	0.0481927710843	0.75
ZNF555_GTC	0	1	0	1	21	0.047619047619	1.0
STATH_GGA	0	0	1	1	3	0.333333333333	1.0
STATH_GGC	0	0	1	1	3	0.333333333333	1.0
MLC1_ACT	3	6	0	15	89	0.168539325843	0.6
CHGB_CGT	1	4	0	5	91	0.0549450549451	1.0
STATH_GGG	0	0	1	1	3	0.333333333333	1.0
GRK4_AAA	0	1	0	1	82	0.0121951219512	1.0
SUSD2_CAT	0	1	0	1	76	0.0131578947368	1.0
RASSF1_CCG	7	17	0	36	90	0.4	0.666666666667
RASSF1_CCA	0	3	0	3	90	0.0333333333333	1.0
CHGB_CGA	0	1	0	3	91	0.032967032967	0.333333333333
CHGB_CGC	0	1	0	2	91	0.021978021978	0.5
STATH_GGT	0	0	1	1	3	0.333333333333	1.0
KIFC2_CTA	0	1	0	1	75	0.0133333333333	1.0
CHGB_CGG	0	2	0	2	91	0.021978021978	1.0
TEPP_AAC	0	1	0	1	66	0.0151515151515	1.0
MORN3_CGT	1	6	0	7	94	0.0744680851064	1.0
TEPP_AAA	0	2	0	2	66	0.030303030303	1.0
WDR53_TTC	1	7	0	8	90	0.0888888888889	1.0
AAR2_AGG	0	1	0	1	92	0.0108695652174	1.0
CUL4A_ACG	0	1	0	1	85	0.0117647058824	1.0
NDUFA7_TGT	6	7	0	36	86	0.418604651163	0.361111111111
WBP4_TGT	0	7	0	8	89	0.0898876404494	0.875
SIRT4_TAG	3	0	1	4	91	0.043956043956	1.0
TTR_AGG	11	1	1	19	89	0.213483146067	0.684210526316
HIC2_TTT	0	2	0	2	79	0.0253164556962	1.0
WDR53_TTT	0	1	1	2	90	0.0222222222222	1.0
TEPP_AAT	2	4	0	15	66	0.227272727273	0.4
TTR_AGA	12	4	1	26	89	0.292134831461	0.653846153846
IL1R2_TCG	0	6	1	8	85	0.0941176470588	0.875
IL1R2_TCA	0	1	0	1	85	0.0117647058824	1.0
AREG_GGC	0	1	0	1	86	0.0116279069767	1.0
CEP170_CCC	0	1	0	1	87	0.0114942528736	1.0
MALL_CAC	0	1	0	1	88	0.0113636363636	1.0
MALL_CAA	0	2	0	2	88	0.0227272727273	1.0
MALL_CAG	1	4	0	16	88	0.181818181818	0.3125
N4BP1_ACG	0	5	0	5	86	0.0581395348837	1.0
ARFGEF2_TCG	0	2	0	2	84	0.0238095238095	1.0
CENPC_GCC	0	1	0	1	85	0.0117647058824	1.0
PDLIM3_GGG	1	1	0	2	93	0.0215053763441	1.0
ICA1L_GTT	0	1	0	1	86	0.0116279069767	1.0
CENPC_GCG	5	11	0	23	85	0.270588235294	0.695652173913
NDUFAF6_TGC	0	1	1	2	89	0.0224719101124	1.0
N4BP1_ACT	0	1	0	1	86	0.0116279069767	1.0
MALL_CAT	6	10	0	27	88	0.306818181818	0.592592592593
ATP8_CAC	3	16	0	31	78	0.397435897436	0.612903225806
ICA1L_GTC	0	3	0	4	86	0.046511627907	0.75
TP53TG5_CTT	0	2	1	4	83	0.0481927710843	0.75
LYSMD2_ACA	1	6	1	11	91	0.120879120879	0.727272727273
CFAP54_CCG	0	1	0	1	62	0.0161290322581	1.0
LYSMD2_ACC	0	2	0	5	91	0.0549450549451	0.4
SKAP2_CAC	0	3	0	3	91	0.032967032967	1.0
LAMC2_CAT	0	1	0	1	89	0.0112359550562	1.0
DPP7_CCG	0	3	0	4	76	0.0526315789474	0.75
LYSMD2_ACG	19	8	0	45	91	0.494505494505	0.6
EEF2K_ACT	0	1	0	1	87	0.0114942528736	1.0
ATPAF1_CGG	1	1	0	2	92	0.0217391304348	1.0
FAM72A_TCT	1	5	1	8	87	0.0919540229885	0.875
CISD3_ATT	10	3	1	20	77	0.25974025974	0.7
ATPAF1_CGC	5	23	0	30	92	0.326086956522	0.933333333333
ARMCX3_CGC	0	1	0	1	88	0.0113636363636	1.0
SKAP2_CAT	0	6	0	10	91	0.10989010989	0.6
LYSMD2_ACT	1	3	1	6	91	0.0659340659341	0.833333333333
NDUFA7_TGA	0	4	0	4	86	0.046511627907	1.0
FAM72A_TCG	9	0	0	11	87	0.126436781609	0.818181818182
ATPAF1_CGT	14	7	0	26	92	0.282608695652	0.807692307692
CISD3_ATC	0	2	0	2	77	0.025974025974	1.0
PCNT_TAG	2	0	0	2	64	0.03125	1.0
FAM72A_TCA	2	15	0	20	87	0.229885057471	0.85
CISD3_ATG	0	2	0	2	77	0.025974025974	1.0
DVL3_TAG	2	0	0	2	84	0.0238095238095	1.0
MFSD4A_TGA	2	1	0	12	40	0.3	0.25
MEIG1_CCA	0	2	0	2	89	0.0224719101124	1.0
MEIG1_CCC	5	5	0	16	89	0.179775280899	0.625
PITHD1_GGT	10	9	0	38	92	0.413043478261	0.5
RFWD2_TAA	7	2	0	15	84	0.178571428571	0.6
ATP1A1_ATT	0	1	0	1	80	0.0125	1.0
RFWD2_TAG	3	0	0	3	84	0.0357142857143	1.0
AAR2_AGT	8	8	1	24	92	0.260869565217	0.708333333333
MEIG1_CCT	5	0	0	5	89	0.0561797752809	1.0
MFSD4A_TGT	0	2	0	2	40	0.05	1.0
PITHD1_GGG	2	9	0	17	92	0.184782608696	0.647058823529
GUCY1B3_TAG	1	0	0	1	89	0.0112359550562	1.0
AP2M1_TGC	0	1	0	1	94	0.0106382978723	1.0
GDPD5_AGA	0	4	0	4	88	0.0454545454545	1.0
DCAKD_GTC	0	1	0	1	94	0.0106382978723	1.0
CD5_TGA	7	9	0	36	90	0.4	0.444444444444
ANAPC15_GGT	3	1	0	4	92	0.0434782608696	1.0
PAFAH1B3_AGT	8	13	0	39	92	0.423913043478	0.538461538462
GDPD5_AGT	0	2	0	2	88	0.0227272727273	1.0
ANAPC15_GGG	2	0	1	5	92	0.054347826087	0.6
MARS2_TTA	0	6	0	8	90	0.0888888888889	0.75
SEC61B_TGA	2	1	0	3	89	0.0337078651685	1.0
ANAPC15_GGC	1	0	1	2	92	0.0217391304348	1.0
SEC61B_TGC	10	2	0	25	89	0.280898876404	0.48
ANAPC15_GGA	1	1	1	5	92	0.054347826087	0.6
CHIT1_TAA	6	0	0	6	66	0.0909090909091	1.0
DPRX_CAT	0	3	0	4	41	0.0975609756098	0.75
CHIT1_TAG	2	0	0	2	66	0.030303030303	1.0
RNF126_GTA	1	5	0	10	81	0.123456790123	0.6
ZDHHC24_GAT	0	6	0	7	89	0.0786516853933	0.857142857143
LIMS2_GCG	0	8	0	9	84	0.107142857143	0.888888888889
KDM2A_GTT	0	1	0	1	88	0.0113636363636	1.0
LIMS2_GCA	4	8	0	18	84	0.214285714286	0.666666666667
DPRX_CAG	0	1	0	1	41	0.0243902439024	1.0
RNF126_GTT	12	6	0	35	81	0.432098765432	0.514285714286
HTRA3_ATA	4	3	0	10	80	0.125	0.7
CHIT1_TAT	0	2	0	2	66	0.030303030303	1.0
DPRX_CAA	0	1	0	1	41	0.0243902439024	1.0
RHOA_AAT	1	6	0	12	89	0.134831460674	0.583333333333
CCER1_TGT	0	2	0	2	80	0.025	1.0
E2F7_TAA	6	11	2	40	91	0.43956043956	0.475
ZDHHC24_GAG	0	2	0	2	89	0.0224719101124	1.0
E2F7_TAG	8	4	0	18	91	0.197802197802	0.666666666667
ZDHHC24_GAA	11	4	0	23	89	0.258426966292	0.652173913043
CKLF_GCG	2	5	0	13	28	0.464285714286	0.538461538462
SEC61G_GTC	10	0	0	18	79	0.227848101266	0.555555555556
SEC61G_GTA	0	5	1	7	79	0.0886075949367	0.857142857143
C1QTNF5_TCG	0	2	0	2	86	0.0232558139535	1.0
IFRD2_CCT	0	3	0	3	86	0.0348837209302	1.0
STX12_GTA	1	5	1	12	89	0.134831460674	0.583333333333
NDUFAF3_TTA	4	4	0	15	92	0.163043478261	0.533333333333
RRBP1_GGT	0	1	0	1	76	0.0131578947368	1.0
SEC61G_GTT	0	2	0	2	79	0.0253164556962	1.0
TIA1_TCC	2	1	0	3	93	0.0322580645161	1.0
STX12_GTT	1	4	1	9	89	0.101123595506	0.666666666667
IFRD2_CCA	8	13	0	31	86	0.360465116279	0.677419354839
C1QTNF5_TCT	0	1	0	2	86	0.0232558139535	0.5
IFRD2_CCC	0	1	0	1	86	0.0116279069767	1.0
KLHL14_TCG	0	2	0	2	85	0.0235294117647	1.0
NAA15_GTC	0	2	0	2	89	0.0224719101124	1.0
DEFB121_ACC	3	4	0	13	46	0.282608695652	0.538461538462
F3_TGT	0	3	0	4	90	0.0444444444444	0.75
DEFB121_ACA	1	5	1	10	46	0.217391304348	0.7
DEFB121_ACG	6	5	0	19	46	0.413043478261	0.578947368421
LUC7L2_TAA	1	1	0	4	14	0.285714285714	0.5
ZNF556_GGG	0	1	0	1	23	0.0434782608696	1.0
TMOD4_TTA	9	6	1	34	92	0.369565217391	0.470588235294
METTL2A_ACC	0	1	0	1	79	0.0126582278481	1.0
PMAIP1_CGG	0	1	0	1	84	0.0119047619048	1.0
PMAIP1_CGC	5	8	2	27	84	0.321428571429	0.555555555556
DEFB121_ACT	1	5	0	10	46	0.217391304348	0.6
F3_TGA	8	6	0	27	90	0.3	0.518518518519
CUNH6ORF136_TGA	0	1	1	2	13	0.153846153846	1.0
NKX2-5_GGT	7	10	0	26	83	0.313253012048	0.653846153846
RIMKLA_CGT	12	4	0	27	88	0.306818181818	0.592592592593
THSD4_TAA	0	4	0	4	78	0.0512820512821	1.0
AP4M1_AGT	0	1	0	1	89	0.0112359550562	1.0
DDN_TAC	0	0	1	1	78	0.0128205128205	1.0
PTPN7_CAT	1	6	0	9	68	0.132352941176	0.777777777778
RPL7_TAG	1	0	0	1	81	0.0123456790123	1.0
SMIM2_ACG	3	0	0	5	17	0.294117647059	0.6
URM1_CCC	0	1	0	1	92	0.0108695652174	1.0
SMIM2_ACA	0	1	0	1	17	0.0588235294118	1.0
MED9_CGT	3	0	0	8	86	0.093023255814	0.375
RPL7_TAA	0	8	0	8	81	0.0987654320988	1.0
FAM153B_ATC	0	1	0	1	5	0.2	1.0
FDX1_TCG	2	11	0	22	82	0.268292682927	0.590909090909
FAM153B_ATA	0	1	0	1	5	0.2	1.0
THSD4_TAT	0	1	0	1	78	0.0128205128205	1.0
FDX1_TCA	0	1	0	1	82	0.0121951219512	1.0
MED9_CGA	1	7	0	22	86	0.255813953488	0.363636363636
SMIM2_ACT	0	5	0	5	17	0.294117647059	1.0
MED9_CGC	4	7	0	32	86	0.372093023256	0.34375
CUNH17ORF99_AAA	0	2	0	2	11	0.181818181818	1.0
MED9_CGG	0	3	0	4	86	0.046511627907	0.75
TUBGCP6_TAT	0	1	1	2	76	0.0263157894737	1.0
SPP2_CAC	0	4	0	5	88	0.0568181818182	0.8
HIST1H2AA_GAA	0	1	1	2	4	0.5	1.0
PSENEN_AGG	6	0	0	9	92	0.0978260869565	0.666666666667
HIST1H2AA_GAC	0	1	0	1	4	0.25	1.0
PSENEN_AGA	4	1	0	13	92	0.141304347826	0.384615384615
ABCG1_GAT	0	1	0	1	88	0.0113636363636	1.0
PSENEN_AGC	1	1	1	3	92	0.0326086956522	1.0
PIGC_TAA	2	8	0	37	93	0.397849462366	0.27027027027
GPR52_CGT	1	4	0	6	92	0.0652173913043	0.833333333333
DNTTIP1_AGA	1	1	0	2	88	0.0227272727273	1.0
CRP_CTT	2	8	0	13	57	0.228070175439	0.769230769231
PIGC_TAG	3	1	0	9	93	0.0967741935484	0.444444444444
ABCG1_GAA	0	1	0	1	88	0.0113636363636	1.0
PSENEN_AGT	2	0	0	3	92	0.0326086956522	0.666666666667
AMT_CGT	0	2	0	2	92	0.0217391304348	1.0
HIST1H2AA_GAT	0	1	1	2	4	0.5	1.0
NINJ1_TGA	3	0	0	3	82	0.0365853658537	1.0
SPP2_CAT	4	9	0	42	88	0.477272727273	0.309523809524
ALG1L_TGA	0	1	0	1	4	0.25	1.0
DNTTIP1_AGT	0	3	1	5	88	0.0568181818182	0.8
SORT1_CCG	1	4	0	9	82	0.109756097561	0.555555555556
NHLRC1_GCT	0	1	0	1	86	0.0116279069767	1.0
NUDT6_CAA	0	7	0	7	83	0.0843373493976	1.0
LCLAT1_CAA	0	2	0	2	92	0.0217391304348	1.0
NUDT6_CAG	0	1	0	1	83	0.0120481927711	1.0
LCLAT1_CAC	0	4	0	4	92	0.0434782608696	1.0
RDX_AAC	0	3	0	3	89	0.0337078651685	1.0
RAB37_ATA	18	3	1	29	94	0.308510638298	0.758620689655
ACN9_TTA	0	1	2	6	19	0.315789473684	0.5
APLP1_CTA	0	3	0	3	81	0.037037037037	1.0
NUDT6_CAT	1	5	0	9	83	0.10843373494	0.666666666667
ADRA2B_GTA	4	13	1	41	91	0.450549450549	0.439024390244
CTDSPL_CGC	0	1	0	1	81	0.0123456790123	1.0
CTDSPL_CGA	5	10	0	30	81	0.37037037037	0.5
CMTM3_CGC	0	3	1	4	87	0.0459770114943	1.0
CMTM3_CGA	10	2	0	24	87	0.275862068966	0.5
ZDHHC12_CAT	3	13	0	33	92	0.358695652174	0.484848484848
RPS19_TTG	10	3	0	22	90	0.244444444444	0.590909090909
ARHGEF4_TAA	3	0	0	5	71	0.0704225352113	0.6
RPS19_TTA	3	0	0	3	90	0.0333333333333	1.0
DPH7_AAT	0	4	0	5	88	0.0568181818182	0.8
ZDHHC12_CAA	3	4	1	12	92	0.130434782609	0.666666666667
CMTM3_CGT	13	6	1	22	87	0.252873563218	0.909090909091
ADRA2B_GTT	0	2	1	3	91	0.032967032967	1.0
CTDSPL_CGT	0	6	0	9	81	0.111111111111	0.666666666667
RAB3IL1_TAT	11	11	0	37	89	0.415730337079	0.594594594595
RPS19_TTT	11	2	0	27	90	0.3	0.481481481481
SNX16_ATC	0	4	0	4	93	0.0430107526882	1.0
PLEKHN1_TGA	0	4	0	5	85	0.0588235294118	0.8
CUNH10ORF10_GTC	1	3	0	4	17	0.235294117647	1.0
NNAT_CGT	15	1	0	22	85	0.258823529412	0.727272727273
FEZ1_TGG	1	6	1	9	88	0.102272727273	0.888888888889
PPP5C_CGT	2	9	0	21	70	0.3	0.52380952381
TMEM31_GCC	0	2	0	2	8	0.25	1.0
HSCB_GGG	6	15	1	26	93	0.279569892473	0.846153846154
FAM221B_TCG	2	18	0	32	87	0.367816091954	0.625
CHMP1A_GGA	8	1	0	14	88	0.159090909091	0.642857142857
RNF130_GTC	0	2	0	2	85	0.0235294117647	1.0
RNF130_GTA	0	1	0	1	85	0.0117647058824	1.0
FEZ1_TGT	0	1	0	1	88	0.0113636363636	1.0
NNAT_CGG	0	1	0	1	85	0.0117647058824	1.0
TMEM31_GCT	0	1	0	1	8	0.125	1.0
NNAT_CGA	3	9	0	30	85	0.352941176471	0.4
STPG3_AAC	0	1	0	1	27	0.037037037037	1.0
HSCB_GGT	9	10	1	46	93	0.494623655914	0.434782608696
CUNH10ORF10_GTT	4	1	1	6	17	0.352941176471	1.0
PRDX1_TAA	4	0	1	5	90	0.0555555555556	1.0
CHERP_GTA	3	12	0	31	74	0.418918918919	0.483870967742
CHMP1A_GGT	2	14	1	19	88	0.215909090909	0.894736842105
HCRT_GCA	0	3	0	3	80	0.0375	1.0
ZNF483_TGA	5	0	0	6	83	0.0722891566265	0.833333333333
PAXX_CAT	1	0	0	1	6	0.166666666667	1.0
FUT2_ATA	1	5	0	11	48	0.229166666667	0.545454545455
HCRT_GCT	2	8	0	11	80	0.1375	0.909090909091
PM20D2_TCG	7	12	0	32	84	0.380952380952	0.59375
SUV39H2_GGC	5	9	0	18	89	0.202247191011	0.777777777778
PM20D2_TCC	0	4	0	6	84	0.0714285714286	0.666666666667
SUV39H2_GGG	1	5	0	12	89	0.134831460674	0.5
TSEN34_ATA	6	2	0	18	86	0.209302325581	0.444444444444
TSEN34_ATC	0	1	0	1	86	0.0116279069767	1.0
GML_GTT	0	1	0	1	58	0.0172413793103	1.0
TSEN34_ATG	0	4	0	5	86	0.0581395348837	0.8
MRLN_AGG	4	0	0	4	67	0.0597014925373	1.0
MRLN_AGC	7	1	0	20	67	0.298507462687	0.4
GLTSCR1L_TGG	5	0	0	5	79	0.0632911392405	1.0
GML_GTA	2	6	0	13	58	0.224137931034	0.615384615385
TSEN34_ATT	0	9	0	16	86	0.186046511628	0.5625
GML_GTG	0	1	0	1	58	0.0172413793103	1.0
MRLN_AGT	0	4	0	7	67	0.10447761194	0.571428571429
STYXL1_GTT	0	4	0	4	92	0.0434782608696	1.0
SERPING1_GTT	2	8	0	18	88	0.204545454545	0.555555555556
IP6K2_ACT	0	1	0	1	92	0.0108695652174	1.0
RIBC2_CTT	0	3	0	3	90	0.0333333333333	1.0
RAB1A_GCG	13	3	0	29	90	0.322222222222	0.551724137931
IZUMO1R_TGA	1	8	1	17	75	0.226666666667	0.588235294118
METTL26_CCA	1	1	0	4	29	0.137931034483	0.5
SLC16A6_ATA	0	3	0	9	89	0.101123595506	0.333333333333
METTL26_CCG	0	0	1	1	29	0.0344827586207	1.0
ZNF398_TAA	3	5	0	27	75	0.36	0.296296296296
LIFR_CGC	0	1	0	2	86	0.0232558139535	0.5
LIFR_CGG	0	1	0	1	86	0.0116279069767	1.0
SERPING1_GTA	2	7	0	17	88	0.193181818182	0.529411764706
RIBC2_CTA	2	7	0	16	90	0.177777777778	0.5625
ZNF398_TAT	0	1	0	1	75	0.0133333333333	1.0
METTL26_CCT	1	7	0	11	29	0.379310344828	0.727272727273
PPA1_TAA	3	6	0	21	85	0.247058823529	0.428571428571
ZDHHC11_CTT	0	2	0	2	25	0.08	1.0
PDP1_CCG	2	6	0	17	88	0.193181818182	0.470588235294
PPA1_TAG	1	0	0	1	85	0.0117647058824	1.0
BAHD1_CCG	0	1	0	1	90	0.0111111111111	1.0
SNRNP25_ATA	2	5	1	12	91	0.131868131868	0.666666666667
FBXO34_ACG	1	10	0	12	88	0.136363636364	0.916666666667
SEMG2_TCG	1	1	0	3	7	0.428571428571	0.666666666667
CPSF7_TTG	0	5	0	6	90	0.0666666666667	0.833333333333
SNRNP25_ATT	2	9	1	15	91	0.164835164835	0.8
CPSF7_TTA	1	6	0	7	90	0.0777777777778	1.0
RERGL_GTT	0	0	1	1	89	0.0112359550562	1.0
CUNH7ORF73_TGA	0	1	1	2	15	0.133333333333	1.0
LRMP_TAT	0	2	0	2	82	0.0243902439024	1.0
RTBDN_TAG	1	8	1	13	85	0.152941176471	0.769230769231
ABO_TCT	5	6	0	17	48	0.354166666667	0.647058823529
RTBDN_TAC	4	9	0	28	85	0.329411764706	0.464285714286
ANP32A_TGC	7	4	1	36	89	0.404494382022	0.333333333333
RTBDN_TAT	3	7	0	13	85	0.152941176471	0.769230769231
LRMP_TAG	1	0	0	1	82	0.0121951219512	1.0
LRMP_TAC	10	9	0	40	82	0.487804878049	0.475
LRMP_TAA	3	0	0	4	82	0.0487804878049	0.75
CLEC4G_TTT	4	6	0	13	71	0.183098591549	0.769230769231
RAMP1_CAG	0	2	0	3	79	0.0379746835443	0.666666666667
SLC4A3_TGA	0	1	1	4	87	0.0459770114943	0.5
IL31_CCT	0	1	0	1	57	0.0175438596491	1.0
STARD13_CCG	1	1	0	2	86	0.0232558139535	1.0
ARSA_TAG	3	1	0	4	86	0.046511627907	1.0
ZNF8_TAT	1	5	0	6	70	0.0857142857143	1.0
TEKT2_CCG	0	13	0	33	92	0.358695652174	0.393939393939
TEKT2_CCA	0	1	1	2	92	0.0217391304348	1.0
LRRC8C_TAG	3	0	0	6	92	0.0652173913043	0.5
LRRC8C_TAA	0	6	0	9	92	0.0978260869565	0.666666666667
ZNF585A_CGT	4	2	1	11	24	0.458333333333	0.636363636364
IL31_CCG	0	5	0	5	57	0.0877192982456	1.0
SLC4A3_TGT	0	1	0	1	87	0.0114942528736	1.0
CD276_GTT	9	7	0	28	80	0.35	0.571428571429
GFRAL_CTA	0	2	0	2	81	0.0246913580247	1.0
CUNH7ORF73_TGC	3	0	0	3	15	0.2	1.0
ISG20L2_ATA	1	8	1	11	93	0.118279569892	0.909090909091
TCP11_CTA	0	2	0	2	82	0.0243902439024	1.0
CEND1_GAT	0	4	0	4	89	0.0449438202247	1.0
SLC30A2_TTT	0	2	0	2	90	0.0222222222222	1.0
TSPAN33_GGC	0	1	0	1	92	0.0108695652174	1.0
NIPA2_CGC	0	6	0	13	88	0.147727272727	0.461538461538
CCDC116_TCG	0	3	0	3	84	0.0357142857143	1.0
ISCA1_AAT	0	1	0	1	84	0.0119047619048	1.0
FKBP10_AAT	0	3	0	5	89	0.0561797752809	0.6
RXRA_TAT	6	12	0	30	81	0.37037037037	0.6
SLC30A2_TTA	2	8	0	14	90	0.155555555556	0.714285714286
CEND1_GAA	7	12	0	37	89	0.415730337079	0.513513513514
PRPF39_ACG	7	13	0	38	92	0.413043478261	0.526315789474
XRCC1_GGT	0	1	0	1	79	0.0126582278481	1.0
SYCE3_TTG	0	0	1	1	86	0.0116279069767	1.0
TRAF6_CGG	0	1	0	1	91	0.010989010989	1.0
SYCE3_TTC	0	4	0	4	86	0.046511627907	1.0
SYCE3_TTA	5	0	0	6	86	0.0697674418605	0.833333333333
DUSP21_GGG	5	5	0	24	58	0.413793103448	0.416666666667
ATPAF2_CTA	6	7	0	19	91	0.208791208791	0.684210526316
MAP3K6_TGA	3	4	0	10	81	0.123456790123	0.7
DUSP21_GGA	6	2	0	17	58	0.293103448276	0.470588235294
TRAF6_CGT	0	4	0	5	91	0.0549450549451	0.8
SYCE3_TTT	4	0	0	4	86	0.046511627907	1.0
GLS_CCG	12	8	3	40	86	0.46511627907	0.575
DUSP21_GGT	2	3	0	6	58	0.103448275862	0.833333333333
ATPAF2_CTT	3	4	0	13	91	0.142857142857	0.538461538462
CDX2_CTA	13	7	0	38	83	0.457831325301	0.526315789474
CDX2_CTC	0	1	0	2	83	0.0240963855422	0.5
DCTD_AAT	0	0	1	1	84	0.0119047619048	1.0
DNAJC15_TAA	5	1	0	10	92	0.108695652174	0.6
DNAJC15_TAC	0	1	0	1	92	0.0108695652174	1.0
DNAJC15_TAG	4	0	0	4	92	0.0434782608696	1.0
TMEM41B_TAA	6	9	0	30	89	0.337078651685	0.5
TMEM41B_TAC	0	8	0	8	89	0.0898876404494	1.0
CDX2_CTT	14	10	0	39	83	0.469879518072	0.615384615385
ANP32A_TGT	0	1	0	1	89	0.0112359550562	1.0
CCNI_CTA	0	1	0	1	90	0.0111111111111	1.0
TMEM41B_TAG	3	0	0	3	89	0.0337078651685	1.0
RPL31_ACG	4	11	0	33	88	0.375	0.454545454545
CUNH18ORF54_GGC	0	0	1	1	16	0.0625	1.0
DNAJC15_TAT	0	1	0	1	92	0.0108695652174	1.0
CHRNA9_TGA	4	0	0	5	91	0.0549450549451	0.8
RPL31_ACA	1	5	0	9	88	0.102272727273	0.666666666667
AZIN2_GTA	0	3	0	3	78	0.0384615384615	1.0
YPEL5_ACT	0	1	0	1	90	0.0111111111111	1.0
HCK_CAA	0	2	0	2	90	0.0222222222222	1.0
ARL14EPL_ACT	5	14	0	34	90	0.377777777778	0.558823529412
B3GAT3_TCG	3	11	0	20	85	0.235294117647	0.7
FTMT_TCG	1	4	0	5	78	0.0641025641026	1.0
B3GAT3_TCA	0	5	0	5	85	0.0588235294118	1.0
FTMT_TCA	0	7	0	10	78	0.128205128205	0.7
HMGA1_CGC	1	3	1	11	86	0.127906976744	0.454545454545
ANGEL2_AGT	0	1	0	1	90	0.0111111111111	1.0
CUNH6ORF141_CCA	0	1	0	1	14	0.0714285714286	1.0
AZIN2_GTT	0	2	0	2	78	0.025641025641	1.0
TMEM81_TTA	0	2	0	2	93	0.0215053763441	1.0
FTMT_TCT	1	1	0	2	78	0.025641025641	1.0
B3GAT3_TCT	1	6	0	11	85	0.129411764706	0.636363636364
ARL14EPL_ACG	8	12	0	41	90	0.455555555556	0.487804878049
ARL14EPL_ACA	0	2	0	2	90	0.0222222222222	1.0
ARL14EPL_ACC	1	10	0	17	90	0.188888888889	0.647058823529
NIM1K_TCG	4	7	2	22	89	0.247191011236	0.590909090909
DEFB126_TAG	2	0	0	2	32	0.0625	1.0
DEFB126_TAC	3	0	0	5	32	0.15625	0.6
DEFB126_TAA	3	0	0	3	32	0.09375	1.0
RPL18_TAT	3	15	0	36	91	0.395604395604	0.5
NACC2_AAA	0	6	0	7	78	0.0897435897436	0.857142857143
EEF1E1_TTA	0	2	0	2	90	0.0222222222222	1.0
DEFB126_TAT	0	4	0	6	32	0.1875	0.666666666667
PRPF39_ACC	0	4	0	4	92	0.0434782608696	1.0
COL14A1_TGA	0	8	0	9	80	0.1125	0.888888888889
EPO_GAT	0	1	0	1	79	0.0126582278481	1.0
NACC2_AAT	5	8	0	16	78	0.205128205128	0.8125
VMAC_TAT	2	0	0	2	87	0.0229885057471	1.0
GALNT16_CAT	0	2	0	2	89	0.0224719101124	1.0
TRIM68_CAA	0	7	0	14	71	0.197183098592	0.5
IL24_CAG	0	1	0	1	84	0.0119047619048	1.0
WDR89_TAA	5	1	0	9	92	0.0978260869565	0.666666666667
IL24_CAC	0	3	0	13	84	0.154761904762	0.230769230769
DNAJB4_ACT	0	3	0	3	92	0.0326086956522	1.0
JSRP1_AAC	0	6	0	6	82	0.0731707317073	1.0
ROR2_AGT	1	5	0	8	82	0.0975609756098	0.75
JSRP1_AAA	0	2	0	2	82	0.0243902439024	1.0
SOX2_TCT	0	2	0	3	77	0.038961038961	0.666666666667
SLC25A48_CTT	0	3	0	3	89	0.0337078651685	1.0
DNAJB4_ACC	0	3	0	3	92	0.0326086956522	1.0
IL24_CAT	9	12	1	38	84	0.452380952381	0.578947368421
DNAJB4_ACA	0	4	0	4	92	0.0434782608696	1.0
DNAJB4_ACG	7	4	0	21	92	0.228260869565	0.52380952381
FIS1_CAA	11	4	1	20	90	0.222222222222	0.8
IGFBP6_CAT	1	3	1	5	87	0.0574712643678	1.0
EMC7_TTA	1	7	0	14	94	0.148936170213	0.571428571429
SLC25A48_CTA	5	14	0	44	89	0.494382022472	0.431818181818
EMC7_TTC	0	1	0	1	94	0.0106382978723	1.0
ROR2_AGA	1	2	0	5	82	0.0609756097561	0.6
ACOT11_ACT	0	3	0	4	92	0.0434782608696	0.75
EMC7_TTG	0	1	0	1	94	0.0106382978723	1.0
EPSTI1_GTA	1	4	0	5	82	0.0609756097561	1.0
EPSTI1_GTC	0	4	0	5	82	0.0609756097561	0.8
EPSTI1_GTG	0	4	0	4	82	0.0487804878049	1.0
RWDD4_CTA	8	11	1	44	89	0.494382022472	0.454545454545
RWDD4_CTC	8	5	1	43	89	0.483146067416	0.325581395349
RWDD4_CTG	0	2	0	2	89	0.0224719101124	1.0
TSPAN9_GTT	8	9	0	33	90	0.366666666667	0.515151515152
SYT3_GTA	0	6	1	7	79	0.0886075949367	1.0
FOXD3_TAT	8	1	1	23	50	0.46	0.434782608696
CCDC92_AGA	0	1	0	1	84	0.0119047619048	1.0
CUNH1ORF74_CAA	0	1	0	1	15	0.0666666666667	1.0
CCDC115_AGA	1	7	0	12	86	0.139534883721	0.666666666667
ARHGEF28_GTA	0	1	0	1	82	0.0121951219512	1.0
EEF1AKMT3_GGT	0	3	0	6	13	0.461538461538	0.5
COMMD5_GGA	0	7	0	17	81	0.20987654321	0.411764705882
COX20_AAT	0	1	0	1	4	0.25	1.0
TEX35_TGG	1	9	0	11	84	0.130952380952	0.909090909091
PGBD2_TAA	2	0	1	16	66	0.242424242424	0.1875
TEX35_TGC	0	2	0	2	84	0.0238095238095	1.0
TEX35_TGA	8	15	0	36	84	0.428571428571	0.638888888889
LSM5_GGT	8	5	2	43	93	0.462365591398	0.348837209302
COX20_AAC	0	1	0	1	4	0.25	1.0
PTPRG_AAG	0	1	0	1	77	0.012987012987	1.0
PTPRG_AAC	0	1	0	1	77	0.012987012987	1.0
TCTEX1D2_TAG	5	0	0	5	88	0.0568181818182	1.0
LSM5_GGC	11	2	1	38	93	0.408602150538	0.368421052632
MOGAT1_TAA	4	7	0	35	84	0.416666666667	0.314285714286
TEX35_TGT	0	5	0	5	84	0.0595238095238	1.0
LSM5_GGG	10	2	0	22	93	0.236559139785	0.545454545455
PGBD2_TAT	0	1	0	1	66	0.0151515151515	1.0
SERTAD1_TCG	2	8	0	14	91	0.153846153846	0.714285714286
RNF168_CGA	0	2	0	2	86	0.0232558139535	1.0
SERTAD1_TCA	0	5	1	13	91	0.142857142857	0.461538461538
RNF168_CGC	0	5	0	5	86	0.0581395348837	1.0
IP6K2_ACC	0	1	0	1	92	0.0108695652174	1.0
MT3_TCT	2	2	0	13	28	0.464285714286	0.307692307692
TFAP2B_TGA	1	8	0	11	89	0.123595505618	0.818181818182
EEF1E1_TTT	0	3	0	4	90	0.0444444444444	0.75
SERTAD1_TCT	0	3	0	3	91	0.032967032967	1.0
RNF168_CGT	0	1	0	1	86	0.0116279069767	1.0
IMP3_AGT	5	1	0	7	87	0.0804597701149	0.857142857143
OSBPL2_GCT	0	1	0	1	84	0.0119047619048	1.0
MT3_TCG	1	0	0	6	28	0.214285714286	0.166666666667
MT3_TCA	3	0	0	3	28	0.107142857143	1.0
PXT1_TGC	3	6	0	19	64	0.296875	0.473684210526
WDR43_CGC	0	6	0	8	89	0.0898876404494	0.75
PIEZO2_TGT	0	1	0	1	80	0.0125	1.0
FAM9C_TGA	0	0	1	1	8	0.125	1.0
FAM9C_TGC	0	1	0	1	8	0.125	1.0
OSBPL9_ACG	2	8	0	13	89	0.14606741573	0.769230769231
GGACT_TGG	0	1	0	1	85	0.0117647058824	1.0
FAM9C_TGT	2	0	1	3	8	0.375	1.0
PIEZO2_TGA	0	4	0	7	80	0.0875	0.571428571429
WDR43_CGT	14	5	0	28	89	0.314606741573	0.678571428571
POLR1E_ACG	1	11	0	25	92	0.271739130435	0.48
ZMAT3_CCG	0	3	0	3	93	0.0322580645161	1.0
GIF_CCG	8	11	1	34	85	0.4	0.588235294118
ZMAT3_CCC	0	1	0	1	93	0.010752688172	1.0
CORT_AGA	1	4	0	6	22	0.272727272727	0.833333333333
CORT_AGC	0	1	0	1	22	0.0454545454545	1.0
TFEB_TCG	0	3	0	4	80	0.05	0.75
CORT_AGG	0	4	0	4	22	0.181818181818	1.0
LRGUK_CGG	0	1	0	1	88	0.0113636363636	1.0
EHD2_GCT	0	4	0	4	87	0.0459770114943	1.0
TSPAN9_GTA	14	2	1	30	90	0.333333333333	0.566666666667
CORT_AGT	4	2	1	9	22	0.409090909091	0.777777777778
TFEB_TCT	0	3	0	3	80	0.0375	1.0
LRGUK_CGT	0	1	0	1	88	0.0113636363636	1.0
TSPEAR_AAT	0	3	0	3	87	0.0344827586207	1.0
HIGD1C_ACC	7	1	0	15	68	0.220588235294	0.533333333333
TYK2_AGT	0	1	0	1	85	0.0117647058824	1.0
HIGD1C_ACA	7	0	0	8	68	0.117647058824	0.875
HIGD1C_ACG	7	0	0	10	68	0.147058823529	0.7
CCNT2_CGA	0	3	0	3	86	0.0348837209302	1.0
CCNT2_CGC	0	2	0	2	86	0.0232558139535	1.0
MUSK_CCG	0	3	0	3	88	0.0340909090909	1.0
CCNT2_CGG	6	6	0	14	86	0.162790697674	0.857142857143
FBXW2_GGT	1	4	0	12	91	0.131868131868	0.416666666667
VGLL3_TGA	1	12	0	15	87	0.172413793103	0.866666666667
CDK15_CTA	0	1	0	1	90	0.0111111111111	1.0
HIGD1C_ACT	0	2	1	5	68	0.0735294117647	0.6
MTMR2_TTA	0	1	0	1	93	0.010752688172	1.0
CCNT2_CGT	0	1	1	2	86	0.0232558139535	1.0
MTMR2_TTG	0	1	0	1	93	0.010752688172	1.0
IP6K2_ACG	3	13	0	30	92	0.326086956522	0.533333333333
UFSP1_TGA	2	10	0	14	88	0.159090909091	0.857142857143
THBD_TTG	0	2	0	2	80	0.025	1.0
KIAA0895_GGG	0	1	0	1	86	0.0116279069767	1.0
THBD_TTA	12	3	0	36	80	0.45	0.416666666667
CFD_TAG	3	2	0	11	67	0.164179104478	0.454545454545
SOWAHD_CCA	2	10	0	18	69	0.260869565217	0.666666666667
CFD_TAA	3	1	0	5	67	0.0746268656716	0.8
SOWAHD_CCG	0	1	0	2	69	0.0289855072464	0.5
CFD_TAC	0	1	0	1	67	0.0149253731343	1.0
AGPAT2_TGT	0	9	0	9	78	0.115384615385	1.0
THBD_TTT	1	4	0	9	80	0.1125	0.555555555556
UFSP1_TGT	1	4	0	15	88	0.170454545455	0.333333333333
KIAA0895_GGT	0	2	0	3	86	0.0348837209302	0.666666666667
TNPO3_TCG	15	11	0	43	91	0.472527472527	0.604651162791
CFD_TAT	9	7	0	30	67	0.44776119403	0.533333333333
SOWAHD_CCT	4	6	0	16	69	0.231884057971	0.625
SLFN5_TGA	0	3	0	3	31	0.0967741935484	1.0
COX7A2_ATC	0	0	1	1	3	0.333333333333	1.0
CRYBB2_TTT	0	1	0	1	78	0.0128205128205	1.0
RPL32_GAC	0	1	0	1	86	0.0116279069767	1.0
KLHDC8A_AAT	3	8	0	14	90	0.155555555556	0.785714285714
PPARA_AAT	0	3	0	6	90	0.0666666666667	0.5
MIS12_TTA	0	0	1	2	92	0.0217391304348	0.5
SELENOI_GCG	0	1	0	1	10	0.1	1.0
ASNA1_TGT	0	1	0	2	90	0.0222222222222	0.5
CSF1R_CGT	1	3	0	4	85	0.0470588235294	1.0
ABHD17A_CTT	11	7	1	41	85	0.482352941176	0.463414634146
KLHDC8A_AAA	0	2	0	2	90	0.0222222222222	1.0
RPL32_GAT	5	0	1	6	86	0.0697674418605	1.0
MICA_ATA	0	2	0	2	5	0.4	1.0
ASNA1_TGA	1	0	0	3	90	0.0333333333333	0.333333333333
ASNA1_TGG	0	5	1	6	90	0.0666666666667	1.0
GPR141_TGT	0	1	0	1	64	0.015625	1.0
KRT15_CGA	1	3	0	5	62	0.0806451612903	0.8
ZNF496_TTG	0	2	0	2	78	0.025641025641	1.0
GLRA3_TGA	2	0	0	4	86	0.046511627907	0.5
SYNDIG1_CCT	4	9	0	19	84	0.22619047619	0.684210526316
RCL1_AGT	0	3	0	3	89	0.0337078651685	1.0
NTF3_TGT	0	0	1	1	92	0.0108695652174	1.0
FAM90A1_TCC	0	1	0	1	36	0.0277777777778	1.0
ZNF496_TTT	0	2	0	2	78	0.025641025641	1.0
FAM90A1_TCA	0	1	0	1	36	0.0277777777778	1.0
SYNDIG1_CCA	0	4	1	5	84	0.0595238095238	1.0
KRT15_CGT	0	6	0	9	62	0.145161290323	0.666666666667
GPR141_TGA	2	0	0	2	64	0.03125	1.0
KAT8_AGG	4	3	0	11	87	0.126436781609	0.636363636364
NTF3_TGA	6	3	1	35	92	0.380434782609	0.285714285714
RCL1_AGA	5	14	0	30	89	0.337078651685	0.633333333333
LY6L_GTT	0	2	0	2	10	0.2	1.0
PCDHGC3_CAC	0	1	0	1	8	0.125	1.0
MAD2L1BP_GGT	4	4	1	25	93	0.268817204301	0.36
LIN9_TTC	0	1	0	1	89	0.0112359550562	1.0
LSP1_GTT	13	9	1	40	82	0.487804878049	0.575
DCTPP1_CCA	0	2	1	4	89	0.0449438202247	0.75
NRL_GGA	0	8	0	8	82	0.0975609756098	1.0
DCTPP1_CCG	0	6	0	18	89	0.202247191011	0.333333333333
TMCO4_CTA	0	3	0	9	87	0.103448275862	0.333333333333
SLFN11_TGA	6	0	0	9	33	0.272727272727	0.666666666667
MAD2L1BP_GGA	0	2	0	2	93	0.0215053763441	1.0
PCDHGC3_CAT	0	1	0	1	8	0.125	1.0
LY6L_GTA	0	1	1	5	10	0.5	0.4
NRL_GGT	1	5	0	7	82	0.0853658536585	0.857142857143
ATG16L1_GGT	0	2	0	2	89	0.0224719101124	1.0
GNG7_CCA	3	1	0	9	67	0.134328358209	0.444444444444
CHD2_ACG	0	7	0	8	80	0.1	0.875
SH3BGRL3_TAT	0	1	0	1	82	0.0121951219512	1.0
LCN15_GGT	16	3	1	25	65	0.384615384615	0.8
ASIP_TCA	14	3	0	20	79	0.253164556962	0.85
ASIP_TCG	2	12	0	22	79	0.278481012658	0.636363636364
SH3BGRL3_TAA	1	0	0	2	82	0.0243902439024	0.5
CUNH11ORF80_TGA	0	3	0	5	14	0.357142857143	0.6
LCN15_GGA	6	8	0	21	65	0.323076923077	0.666666666667
SLC6A2_CAA	3	12	0	22	88	0.25	0.681818181818
GNG7_CCT	3	7	0	14	67	0.208955223881	0.714285714286
MAGOH_AGG	9	3	0	18	90	0.2	0.666666666667
ELF5_TAG	2	0	0	2	92	0.0217391304348	1.0
RNF222_ACT	6	9	0	43	91	0.472527472527	0.348837209302
PCBP1_TCA	4	0	0	4	84	0.047619047619	1.0
ELF5_TAA	1	0	0	1	92	0.0108695652174	1.0
EFNA5_GTT	0	8	1	10	89	0.112359550562	0.9
ZNF689_GCT	0	1	0	1	62	0.0161290322581	1.0
SLC24A5_TAA	4	1	0	41	92	0.445652173913	0.121951219512
ZMYND10_CAT	0	1	0	1	93	0.010752688172	1.0
ELF5_TAT	0	3	0	3	92	0.0326086956522	1.0
TRIM8_GAT	0	1	0	1	88	0.0113636363636	1.0
SLC24A5_TAG	1	0	0	1	92	0.0108695652174	1.0
CTNNBIP1_AAA	8	1	0	12	88	0.136363636364	0.75
ZNF689_GCG	0	1	0	1	62	0.0161290322581	1.0
TSPAN17_GCA	0	5	0	7	88	0.0795454545455	0.714285714286
SP5_TTA	11	0	0	18	77	0.233766233766	0.611111111111
SPRY3_GAA	0	1	0	1	94	0.0106382978723	1.0
TSPAN17_GCG	0	2	0	2	88	0.0227272727273	1.0
CHCHD1_ATT	12	4	0	37	92	0.402173913043	0.432432432432
NPAS1_GTA	12	9	1	40	83	0.481927710843	0.55
TSPAN17_GCT	0	1	0	1	88	0.0113636363636	1.0
SPPL2B_TCT	0	4	0	5	81	0.0617283950617	0.8
GALNT14_GTA	1	6	0	7	91	0.0769230769231	1.0
CHCHD1_ATA	5	8	1	26	92	0.282608695652	0.538461538462
DBX2_CGT	13	2	1	27	81	0.333333333333	0.592592592593
RNF216_CCG	0	6	0	7	89	0.0786516853933	0.857142857143
ADAT3_CCA	0	3	0	3	66	0.0454545454545	1.0
CCS_CTA	0	6	0	6	87	0.0689655172414	1.0
ZNF784_AAT	10	1	0	18	66	0.272727272727	0.611111111111
ELAVL1_CGA	0	4	0	4	90	0.0444444444444	1.0
ADAT3_CCG	1	2	0	3	66	0.0454545454545	1.0
BTG4_GCA	0	0	1	1	91	0.010989010989	1.0
BTG4_GCG	15	8	1	39	91	0.428571428571	0.615384615385
PCMT1_AGC	0	6	0	7	90	0.0777777777778	0.857142857143
ZNF784_AAA	3	10	0	31	66	0.469696969697	0.41935483871
CCS_CTT	0	6	0	7	87	0.0804597701149	0.857142857143
ZNF784_AAC	0	2	0	2	66	0.030303030303	1.0
ELAVL1_CGT	11	2	0	30	90	0.333333333333	0.433333333333
ADAT3_CCT	0	1	0	1	66	0.0151515151515	1.0
FGF2_GTT	1	2	1	5	67	0.0746268656716	0.8
SYNDIG1L_TAA	1	0	0	2	92	0.0217391304348	0.5
GJC1_GGT	0	0	1	1	93	0.010752688172	1.0
CUNH12ORF75_CGC	3	0	0	3	13	0.230769230769	1.0
CUNH12ORF75_CGA	0	3	0	3	13	0.230769230769	1.0
CUNH12ORF75_CGG	0	3	1	5	13	0.384615384615	0.8
CTNNBIP1_AAT	9	3	0	24	88	0.272727272727	0.5
EFCAB4A_CAT	0	1	0	4	10	0.4	0.25
PCBP1_TCT	0	1	0	1	84	0.0119047619048	1.0
CUNH12ORF75_CGT	2	0	0	2	13	0.153846153846	1.0
RPLP1_CAA	2	0	0	2	80	0.025	1.0
EDN1_GCG	4	10	0	21	89	0.23595505618	0.666666666667
EFCAB4A_CAA	0	1	0	1	10	0.1	1.0
COQ8A_CGA	1	2	0	3	25	0.12	1.0
ZADH2_CGT	2	10	0	19	87	0.218390804598	0.631578947368
B3GNT8_AGA	2	12	0	24	80	0.3	0.583333333333
CD74_ATC	0	1	0	1	91	0.010989010989	1.0
TAZ_ATT	0	4	0	4	89	0.0449438202247	1.0
COQ8A_CGT	2	2	0	4	25	0.16	1.0
KCNE3_GCT	0	0	1	1	94	0.0106382978723	1.0
PLA2G12B_ACG	8	8	0	42	93	0.451612903226	0.380952380952
B3GNT8_AGT	0	3	0	7	80	0.0875	0.428571428571
TAZ_ATA	8	2	0	18	89	0.202247191011	0.555555555556
IGLL1_ACT	1	2	0	4	11	0.363636363636	0.75
METTL21B_CCG	3	7	0	19	76	0.25	0.526315789474
FCMR_CCG	0	1	0	1	62	0.0161290322581	1.0
ETHE1_GGT	3	13	0	28	88	0.318181818182	0.571428571429
LRRIQ3_GGT	0	3	0	3	84	0.0357142857143	1.0
HOXC13_GGA	2	14	0	18	84	0.214285714286	0.888888888889
HOXC13_GGC	0	5	0	5	84	0.0595238095238	1.0
HOXC13_GGG	0	1	0	1	84	0.0119047619048	1.0
FAM196A_TAA	2	5	0	14	82	0.170731707317	0.5
RASSF5_GAT	0	0	1	1	87	0.0114942528736	1.0
LCP2_TGA	2	0	0	2	92	0.0217391304348	1.0
KBTBD13_AGA	12	1	0	20	77	0.25974025974	0.65
TLCD1_AAG	0	2	0	2	92	0.0217391304348	1.0
IRF7_CTT	0	6	0	6	83	0.0722891566265	1.0
TLCD1_AAA	0	2	0	2	92	0.0217391304348	1.0
RNF148_ACG	1	8	0	10	88	0.113636363636	0.9
KBTBD13_AGG	0	1	0	1	77	0.012987012987	1.0
CUNH16ORF54_TGT	0	2	0	2	15	0.133333333333	1.0
TLCD1_AAT	1	9	1	14	92	0.152173913043	0.785714285714
KBTBD13_AGT	5	9	1	24	77	0.311688311688	0.625
CCR1_CAA	0	1	0	1	59	0.0169491525424	1.0
TCF7L2_TCT	0	1	0	1	86	0.0116279069767	1.0
AQP12B_ATT	3	0	0	4	19	0.210526315789	0.75
C1R_CCT	0	1	0	1	75	0.0133333333333	1.0
RNASEH1_ATC	0	1	0	1	85	0.0117647058824	1.0
DHRS1_GGT	0	1	0	1	89	0.0112359550562	1.0
KCNIP1_CCT	0	1	0	1	93	0.010752688172	1.0
AQP12B_ATG	0	1	0	1	19	0.0526315789474	1.0
POLR1D_GAT	2	2	0	7	55	0.127272727273	0.571428571429
AQP12B_ATA	1	0	0	1	19	0.0526315789474	1.0
AQP12B_ATC	2	5	0	7	19	0.368421052632	1.0
DHRS1_GGA	0	0	1	1	89	0.0112359550562	1.0
GLTPD1_GAT	0	1	0	1	11	0.0909090909091	1.0
DDX39A_CGA	1	1	0	2	87	0.0229885057471	1.0
COMMD6_GTA	1	10	0	15	90	0.166666666667	0.733333333333
AKR1A1_TAG	2	0	0	2	93	0.0215053763441	1.0
SLC9C2_GCG	0	8	0	9	82	0.109756097561	0.888888888889
FBXO11_CGT	0	2	0	2	89	0.0224719101124	1.0
DBNL_ACA	0	3	1	4	86	0.046511627907	1.0
CARD8_TGT	0	1	0	1	28	0.0357142857143	1.0
DBNL_ACG	1	8	0	9	86	0.104651162791	1.0
DDX39A_CGT	1	5	0	16	87	0.183908045977	0.375
MFSD11_AGA	1	3	0	4	93	0.0430107526882	1.0
COMMD6_GTT	0	2	0	10	90	0.111111111111	0.2
ISM1_TCG	1	10	0	13	93	0.139784946237	0.846153846154
CARD8_TGC	4	2	0	7	28	0.25	0.857142857143
TFDP1_ATT	0	1	0	1	87	0.0114942528736	1.0
DBNL_ACT	2	5	0	7	86	0.0813953488372	1.0
CARD8_TGG	0	1	0	1	28	0.0357142857143	1.0
PARP14_GAT	0	0	1	1	76	0.0131578947368	1.0
ELK1_CGA	8	9	1	35	87	0.402298850575	0.514285714286
ELK1_CGC	0	1	0	1	87	0.0114942528736	1.0
RRH_CTA	2	6	1	9	91	0.0989010989011	1.0
ELK1_CGG	0	1	0	1	87	0.0114942528736	1.0
PRKX_TAA	1	0	0	1	74	0.0135135135135	1.0
PIGR_ATA	0	0	1	1	90	0.0111111111111	1.0
FOXD3_TAA	4	0	0	4	50	0.08	1.0
RRH_CTT	0	6	0	10	91	0.10989010989	0.6
SLC5A8_CTA	1	3	0	4	86	0.046511627907	1.0
ABHD4_GCG	4	17	0	37	92	0.402173913043	0.567567567568
ZNF599_CCG	1	9	0	10	55	0.181818181818	1.0
EVPL_TCA	0	3	0	3	80	0.0375	1.0
TAF1_GCG	4	8	0	12	75	0.16	1.0
CUNH16ORF74_GCG	3	0	0	3	15	0.2	1.0
CUNH16ORF74_GCA	3	1	0	5	15	0.333333333333	0.8
PRKCSH_CGT	5	7	1	15	87	0.172413793103	0.866666666667
SIGLEC11_AGT	0	1	0	1	25	0.04	1.0
SLC6A3_ACT	0	4	0	4	84	0.047619047619	1.0
CUNH16ORF74_GCT	3	0	0	3	15	0.2	1.0
SLC6A3_ACA	0	4	0	4	84	0.047619047619	1.0
CC2D1A_ATA	1	7	0	9	88	0.102272727273	0.888888888889
CUNH1ORF105_GGA	0	1	0	2	12	0.166666666667	0.5
EFCAB1_TCA	0	1	1	2	90	0.0222222222222	1.0
ATG12_TTG	3	11	0	22	86	0.255813953488	0.636363636364
EFCAB1_TCC	8	8	0	37	90	0.411111111111	0.432432432432
TSPEAR_TCG	0	1	0	1	87	0.0114942528736	1.0
ASB12_GGA	3	7	0	27	83	0.325301204819	0.37037037037
EFCAB1_TCG	7	5	1	20	90	0.222222222222	0.65
ATG12_TTA	11	6	0	34	86	0.395348837209	0.5
AAED1_GCA	0	1	0	1	84	0.0119047619048	1.0
CUNH1ORF105_GGG	1	0	1	2	12	0.166666666667	1.0
MAP3K12_ATA	9	7	1	27	88	0.306818181818	0.62962962963
RUSC1_TTA	12	5	1	35	79	0.443037974684	0.514285714286
FNBP1_GCG	0	4	0	6	87	0.0689655172414	0.666666666667
ATG12_TTT	3	8	0	22	86	0.255813953488	0.5
EFCAB1_TCT	3	4	0	11	90	0.122222222222	0.636363636364
ZNF821_AAC	0	3	0	3	88	0.0340909090909	1.0
RUSC1_TTT	0	3	0	3	79	0.0379746835443	1.0
AAED1_GCT	5	9	0	18	84	0.214285714286	0.777777777778
MAP3K12_ATT	0	1	0	1	88	0.0113636363636	1.0
PAGE2B_TAA	0	0	1	1	5	0.2	1.0
PAGE2B_TAC	1	0	0	1	5	0.2	1.0
PAGE2B_TAG	0	0	1	1	5	0.2	1.0
PLBD1_ACG	0	4	0	5	93	0.0537634408602	0.8
PPHLN1_AAC	0	4	0	4	89	0.0449438202247	1.0
EMD_GCA	1	7	0	10	85	0.117647058824	0.8
PAGE2B_TAT	1	0	0	1	5	0.2	1.0
TTC7A_CAT	0	1	0	1	85	0.0117647058824	1.0
JADE2_TCG	0	1	0	2	86	0.0232558139535	0.5
GPR1_ATA	0	2	0	2	92	0.0217391304348	1.0
WDR13_TCA	0	1	0	1	89	0.0112359550562	1.0
JUND_CCT	0	7	0	8	59	0.135593220339	0.875
WDR13_TCG	1	4	0	8	89	0.0898876404494	0.625
SYT2_ATT	0	7	0	15	89	0.168539325843	0.466666666667
PROSC_TCC	0	2	0	2	78	0.025641025641	1.0
CALCOCO1_ATA	0	4	1	11	88	0.125	0.454545454545
PROSC_TCA	0	2	0	2	78	0.025641025641	1.0
CBLN2_AGG	0	2	0	2	76	0.0263157894737	1.0
HS3ST3B1_AGA	1	5	0	8	52	0.153846153846	0.75
GPC5_TTC	0	1	0	1	80	0.0125	1.0
JUND_CCG	0	3	0	3	59	0.0508474576271	1.0
ARSH_AGT	0	0	1	1	47	0.0212765957447	1.0
SYT2_ATA	10	2	0	38	89	0.426966292135	0.315789473684
RFXAP_GCG	0	4	0	4	81	0.0493827160494	1.0
POLR2L_TAG	2	0	0	2	54	0.037037037037	1.0
JUND_CCA	0	7	0	7	59	0.118644067797	1.0
SENP8_CCA	0	1	0	1	93	0.010752688172	1.0
HS3ST3B1_AGT	2	1	0	4	52	0.0769230769231	0.75
LYSMD4_AGT	0	1	0	2	82	0.0243902439024	0.5
CALCOCO1_ATT	1	1	0	2	88	0.0227272727273	1.0
SENP8_CCG	13	4	1	40	93	0.430107526882	0.45
PROSC_TCT	0	1	0	1	78	0.0128205128205	1.0
RPLP1_CAT	7	0	0	10	80	0.125	0.7
MT1HL1_CCT	0	0	1	1	3	0.333333333333	1.0
HSPB1_GAT	4	10	0	26	79	0.329113924051	0.538461538462
DIO2_GCG	0	1	0	2	4	0.5	0.5
NIFK_GCT	0	1	0	1	84	0.0119047619048	1.0
DIO2_GCA	0	0	1	1	4	0.25	1.0
SYT7_TTT	0	1	0	1	87	0.0114942528736	1.0
MT1HL1_CCA	0	0	1	1	3	0.333333333333	1.0
ERAL1_ACG	2	11	0	17	91	0.186813186813	0.764705882353
IFT88_CTG	0	1	0	1	89	0.0112359550562	1.0
IFT88_CTA	0	1	0	1	89	0.0112359550562	1.0
CUNH21ORF140_AAT	0	1	0	1	15	0.0666666666667	1.0
DIO2_GCT	0	0	1	1	4	0.25	1.0
DCTN4_CTA	0	3	0	3	92	0.0326086956522	1.0
SYT7_TTA	26	1	0	31	87	0.35632183908	0.870967741935
NIFK_GCC	0	2	0	2	84	0.0238095238095	1.0
NOL4L_GTT	9	0	1	13	78	0.166666666667	0.769230769231
GINS4_TTC	1	3	0	10	92	0.108695652174	0.4
CLASP1_CCG	0	1	0	1	86	0.0116279069767	1.0
ZNF688_AAC	1	4	0	6	52	0.115384615385	0.833333333333
POLD2_CAA	0	3	0	5	88	0.0568181818182	0.6
CUNH4ORF22_CAC	0	2	0	3	13	0.230769230769	0.666666666667
MMGT1_TCA	0	1	0	1	85	0.0117647058824	1.0
CUNH4ORF22_CAA	1	2	0	3	13	0.230769230769	1.0
TDP2_GCC	0	2	0	2	82	0.0243902439024	1.0
MMGT1_TCG	0	3	0	3	85	0.0352941176471	1.0
METTL1_TGA	0	10	0	18	87	0.206896551724	0.555555555556
POLD2_CAT	3	7	1	21	88	0.238636363636	0.52380952381
METTL1_TGC	1	7	0	11	87	0.126436781609	0.727272727273
ZNF688_AAT	7	4	1	19	52	0.365384615385	0.631578947368
FGFBP1_TGA	6	0	0	15	73	0.205479452055	0.4
ZCCHC12_TTA	0	1	0	1	82	0.0121951219512	1.0
CUNH4ORF22_CAT	2	2	0	4	13	0.307692307692	1.0
GAS6_GTT	0	4	0	4	84	0.047619047619	1.0
RAB27A_GCA	0	2	0	2	93	0.0215053763441	1.0
TIMD4_CAT	0	10	0	11	69	0.159420289855	0.909090909091
RAB27A_GCG	6	8	0	30	93	0.322580645161	0.466666666667
CPA3_AGT	0	1	0	1	67	0.0149253731343	1.0
ZNF286A_GGT	0	4	0	5	70	0.0714285714286	0.8
GAS6_GTA	2	7	0	12	84	0.142857142857	0.75
ZNF286A_GGC	5	10	0	28	70	0.4	0.535714285714
CPA3_AGC	0	2	0	2	67	0.0298507462687	1.0
TIMD4_CAC	0	1	0	1	69	0.0144927536232	1.0
CLDN7_AAT	0	2	0	2	92	0.0217391304348	1.0
TIMD4_CAA	0	6	0	7	69	0.101449275362	0.857142857143
SHISA4_TTA	4	0	0	14	80	0.175	0.285714285714
PAWR_CTA	0	1	0	1	77	0.012987012987	1.0
CEP70_TCG	14	8	1	39	83	0.469879518072	0.589743589744
RDH10_ACA	0	1	0	1	88	0.0113636363636	1.0
MPP2_CTA	0	4	0	4	91	0.043956043956	1.0
LETM1_CGT	0	2	0	3	86	0.0348837209302	0.666666666667
IGLON5_ATT	0	3	1	5	78	0.0641025641026	0.8
NXPH4_TGT	1	8	0	19	81	0.234567901235	0.473684210526
EIF3H_TTA	0	0	1	1	91	0.010989010989	1.0
IGLON5_ATA	12	4	0	25	78	0.320512820513	0.64
LETM1_CGA	0	3	0	4	86	0.046511627907	0.75
RDH10_ACT	0	1	0	1	88	0.0113636363636	1.0
MPP2_CTT	0	1	0	2	91	0.021978021978	0.5
DEFB116_CAA	1	3	0	5	46	0.108695652174	0.8
DMRTB1_TAA	1	5	0	24	83	0.289156626506	0.25
IL18_ACG	9	6	0	30	88	0.340909090909	0.5
IL18_ACA	0	5	0	8	88	0.0909090909091	0.625
DMRTB1_TAG	3	3	0	31	83	0.373493975904	0.193548387097
IL18_ACC	0	10	0	12	88	0.136363636364	0.833333333333
MGAT2_ATC	0	1	0	1	90	0.0111111111111	1.0
MGAT2_ATA	0	5	1	7	90	0.0777777777778	0.857142857143
ERP29_CGT	4	12	0	29	92	0.315217391304	0.551724137931
SHH_TTC	0	2	0	2	76	0.0263157894737	1.0
KRT71_TGA	3	0	0	4	54	0.0740740740741	0.75
SPATA19_TTA	7	4	0	37	90	0.411111111111	0.297297297297
DMRTB1_TAT	5	12	0	38	83	0.457831325301	0.447368421053
TRPC3_TCG	0	1	0	1	86	0.0116279069767	1.0
DENND1B_TAC	0	1	0	2	84	0.0238095238095	0.5
MRGPRF_GCA	4	9	1	38	83	0.457831325301	0.368421052632
MINOS1_TTG	2	6	0	20	93	0.215053763441	0.4
PYCARD_CTT	0	5	1	6	43	0.139534883721	1.0
ZSCAN5B_ACT	0	2	0	2	35	0.0571428571429	1.0
CRHR2_CAT	1	6	0	7	88	0.0795454545455	1.0
TRNAU1AP_AAT	1	8	0	12	89	0.134831460674	0.75
DDOST_ATA	7	8	1	28	89	0.314606741573	0.571428571429
SOCS1_TCG	0	1	0	2	76	0.0263157894737	0.5
PYCARD_CTA	9	0	1	17	43	0.395348837209	0.588235294118
ZSCAN5B_ACG	1	2	0	5	35	0.142857142857	0.6
SLC25A30_GAG	0	2	0	2	91	0.021978021978	1.0
ACBD7_CCG	10	1	0	12	81	0.148148148148	0.916666666667
CRHR2_CAA	2	7	0	29	88	0.329545454545	0.310344827586
DDOST_ATT	0	0	1	1	89	0.0112359550562	1.0
GNGT2_ATC	0	1	0	1	69	0.0144927536232	1.0
IQCF3_TCT	5	11	0	20	66	0.30303030303	0.8
NUPR1_TGC	13	2	0	21	85	0.247058823529	0.714285714286
CHEK1_GCG	14	4	1	25	88	0.284090909091	0.76
AKIRIN2_CGT	0	2	0	2	90	0.0222222222222	1.0
ATP5J2_ACT	5	3	0	10	85	0.117647058824	0.8
NUPR1_TGG	7	0	0	15	85	0.176470588235	0.466666666667
CHEK1_GCC	1	3	0	4	88	0.0454545454545	1.0
LUZP1_CGT	0	7	0	13	90	0.144444444444	0.538461538462
IGJ_GTA	0	2	0	2	25	0.08	1.0
FAM133A_GGT	3	8	0	22	65	0.338461538462	0.5
AKIRIN2_CGG	0	5	0	5	90	0.0555555555556	1.0
ATP5J2_ACA	8	0	0	8	85	0.0941176470588	1.0
LUZP1_CGA	0	0	1	1	90	0.0111111111111	1.0
ATP5J2_ACC	2	8	0	14	85	0.164705882353	0.714285714286
AKIRIN2_CGC	2	11	0	15	90	0.166666666667	0.866666666667
IQCF3_TCA	0	8	0	9	66	0.136363636364	0.888888888889
NUPR1_TGT	1	0	0	3	85	0.0352941176471	0.333333333333
ATP5J2_ACG	6	0	0	6	85	0.0705882352941	1.0
FSIP1_CCT	0	1	0	1	81	0.0123456790123	1.0
ACBD7_CCA	0	1	0	1	81	0.0123456790123	1.0
SPATA19_TTT	12	2	0	32	90	0.355555555556	0.4375
PC_CTA	0	3	0	4	86	0.046511627907	0.75
IFT43_CAT	2	8	0	10	92	0.108695652174	1.0
TRIM17_TTT	0	2	0	3	62	0.0483870967742	0.666666666667
PSMB10_CAT	1	5	0	7	89	0.0786516853933	0.857142857143
SERPINA5_CAA	0	1	0	1	77	0.012987012987	1.0
EGLN1_ACG	0	2	0	2	84	0.0238095238095	1.0
KCNS2_TTT	0	0	1	1	93	0.010752688172	1.0
HHEX_TCG	0	2	0	2	84	0.0238095238095	1.0
NHP2_AAT	10	7	0	24	92	0.260869565217	0.708333333333
DENND5B_AAT	0	1	0	1	84	0.0119047619048	1.0
CDCP1_TGA	6	0	1	7	91	0.0769230769231	1.0
CCL5_ATT	8	0	0	24	88	0.272727272727	0.333333333333
CYB5D1_TGA	1	0	1	2	5	0.4	1.0
KRT28_TGT	2	2	0	7	64	0.109375	0.571428571429
SERPINA5_CAT	3	7	0	16	77	0.207792207792	0.625
PRR14L_TGA	1	8	1	11	86	0.127906976744	0.909090909091
KCNS2_TTA	0	2	1	3	93	0.0322580645161	1.0
IFT43_CAA	0	6	0	8	92	0.0869565217391	0.75
SLC52A1_TTA	0	1	0	1	17	0.0588235294118	1.0
IFT43_CAC	0	5	0	6	92	0.0652173913043	0.833333333333
KRT28_TGA	2	0	0	2	64	0.03125	1.0
RIBC1_TTA	8	11	1	35	81	0.432098765432	0.571428571429
NHP2_AAC	0	1	0	1	92	0.0108695652174	1.0
LHX8_TGA	2	2	0	9	90	0.1	0.444444444444
PRPF19_TAA	3	0	0	3	92	0.0326086956522	1.0
LHX8_TGC	0	2	0	2	90	0.0222222222222	1.0
AGFG1_AAA	0	1	0	1	90	0.0111111111111	1.0
RBMXL2_ATC	0	4	0	4	50	0.08	1.0
AGFG1_AAC	0	1	0	1	90	0.0111111111111	1.0
RBMXL2_ATA	2	0	0	3	50	0.06	0.666666666667
RBMXL2_ATG	0	1	0	1	50	0.02	1.0
POLE4_TGT	0	8	1	15	75	0.2	0.6
DNAI1_ATA	5	7	0	14	89	0.157303370787	0.857142857143
POLE4_TGC	1	5	0	16	75	0.213333333333	0.375
TTLL2_TCA	1	4	0	6	41	0.146341463415	0.833333333333
TTLL2_TCG	0	3	1	5	41	0.121951219512	0.8
RBMXL2_ATT	3	10	1	17	50	0.34	0.823529411765
CCNB3_GGG	1	6	0	8	77	0.103896103896	0.875
SLC27A4_TGT	0	1	0	1	90	0.0111111111111	1.0
TRIM50_TAT	3	9	0	16	80	0.2	0.75
CCDC9_TGT	12	8	0	36	82	0.439024390244	0.555555555556
TNPO2_GCA	0	2	0	2	88	0.0227272727273	1.0
GNGT1_TCT	0	2	0	2	81	0.0246913580247	1.0
LASP1_CTT	12	11	1	38	90	0.422222222222	0.631578947368
SLC35B4_CCG	3	8	1	12	93	0.129032258065	1.0
CCDC9_TGA	0	6	0	6	82	0.0731707317073	1.0
UBE2E1_AAT	0	2	1	3	75	0.04	1.0
TRIM50_TAA	5	1	0	6	80	0.075	1.0
LASP1_CTC	0	2	0	2	90	0.0222222222222	1.0
LIAS_GCG	10	4	1	40	88	0.454545454545	0.375
LASP1_CTA	10	7	0	36	90	0.4	0.472222222222
MPDU1_CGT	5	1	0	7	91	0.0769230769231	0.857142857143
GFI1B_AAA	0	1	0	1	91	0.010989010989	1.0
RPL22_ACT	1	6	0	9	90	0.1	0.777777777778
RAC1_ACG	0	2	0	3	86	0.0348837209302	0.666666666667
PHYHIP_TCT	0	9	0	14	91	0.153846153846	0.642857142857
NOL4L_TCG	0	2	0	2	78	0.025641025641	1.0
PNO1_CAG	0	1	0	1	79	0.0126582278481	1.0
MPDU1_CGG	4	15	0	29	91	0.318681318681	0.655172413793
MPDU1_CGA	1	15	0	27	91	0.296703296703	0.592592592593
GFI1B_AAT	9	4	1	45	91	0.494505494505	0.311111111111
MPDU1_CGC	18	7	0	44	91	0.483516483516	0.568181818182
PHYHIP_TCG	6	5	0	22	91	0.241758241758	0.5
LRRC28_ACG	2	2	0	5	84	0.0595238095238	0.8
RAC1_ACT	0	4	0	5	86	0.0581395348837	0.8
ADGRL4_TGA	5	0	0	5	71	0.0704225352113	1.0
NOL4L_TCT	0	1	0	1	78	0.0128205128205	1.0
DDX20_TCG	1	1	0	2	89	0.0224719101124	1.0
IRG1_GTT	0	1	0	1	53	0.0188679245283	1.0
GINS4_AGT	0	5	0	5	92	0.054347826087	1.0
PALD1_CAA	0	1	0	1	86	0.0116279069767	1.0
CNR2_GAT	0	0	1	1	89	0.0112359550562	1.0
GNGT1_TCA	1	6	0	7	81	0.0864197530864	1.0
BPGM_TTT	0	1	0	1	92	0.0108695652174	1.0
PPAT_GTC	0	2	0	2	91	0.021978021978	1.0
CNR2_GAA	0	0	1	1	89	0.0112359550562	1.0
NRG4_CAC	0	1	0	1	75	0.0133333333333	1.0
BPGM_TTC	0	1	0	1	92	0.0108695652174	1.0
BPGM_TTA	0	4	0	7	92	0.0760869565217	0.571428571429
BPGM_TTG	0	1	0	1	92	0.0108695652174	1.0
CLDN25_GTA	1	1	0	2	67	0.0298507462687	1.0
L2HGDH_TTA	0	2	0	2	91	0.021978021978	1.0
HOXC6_GTA	2	1	0	3	90	0.0333333333333	1.0
ANAPC2_CCT	0	1	0	1	84	0.0119047619048	1.0
NSMCE2_AGG	0	11	0	21	91	0.230769230769	0.52380952381
PSD_TAA	2	0	0	2	84	0.0238095238095	1.0
NSMCE2_AGC	0	4	0	4	91	0.043956043956	1.0
AFF3_CTA	0	1	0	1	80	0.0125	1.0
NSMCE2_AGA	2	6	0	12	91	0.131868131868	0.666666666667
ANAPC2_CCA	0	1	0	1	84	0.0119047619048	1.0
STYXL1_ATA	0	5	0	7	92	0.0760869565217	0.714285714286
SULT1C4_TAG	5	3	0	14	44	0.318181818182	0.571428571429
BPI_GCG	0	1	0	1	82	0.0121951219512	1.0
ANAPC2_CCG	0	1	0	1	84	0.0119047619048	1.0
EHHADH_GCG	1	3	0	5	84	0.0595238095238	0.8
FBLN5_CCA	0	1	0	1	92	0.0108695652174	1.0
CELSR3_TGA	0	4	0	4	71	0.056338028169	1.0
TEX50_TTG	0	1	0	2	10	0.2	0.5
CABLES2_TCG	2	9	0	13	84	0.154761904762	0.846153846154
CUNH6ORF132_TAG	1	0	0	1	14	0.0714285714286	1.0
NPHP1_TGC	0	0	1	1	84	0.0119047619048	1.0
RNF20_GTA	0	1	0	1	86	0.0116279069767	1.0
FTH1_CGG	4	11	0	29	82	0.353658536585	0.51724137931
USP31_GCG	0	3	0	3	78	0.0384615384615	1.0
SNX12_TGA	12	7	2	25	84	0.297619047619	0.84
SNX12_TGC	2	5	0	8	84	0.0952380952381	0.875
GUCA2B_CAT	11	0	1	26	87	0.298850574713	0.461538461538
SNX12_TGG	0	2	0	2	84	0.0238095238095	1.0
RETNLB_GGG	0	2	0	3	47	0.063829787234	0.666666666667
ZCCHC7_GCG	13	12	1	43	90	0.477777777778	0.604651162791
KDM4C_ACG	2	5	1	8	80	0.1	1.0
RETNLB_GGC	0	1	0	1	47	0.0212765957447	1.0
CORO1A_GTA	0	2	0	2	88	0.0227272727273	1.0
RETNLB_GGA	3	6	1	20	47	0.425531914894	0.5
KCTD1_CTA	0	1	1	2	77	0.025974025974	1.0
GAST_AAT	5	6	0	34	91	0.373626373626	0.323529411765
FBLN5_CCG	0	3	0	4	92	0.0434782608696	0.75
PRDX1_GTC	0	2	0	2	90	0.0222222222222	1.0
MYL3_TAT	2	9	0	13	92	0.141304347826	0.846153846154
KDM4C_ACA	0	1	0	1	80	0.0125	1.0
GPR132_AAA	0	5	0	7	84	0.0833333333333	0.714285714286
HRASLS2_AGG	0	1	0	1	13	0.0769230769231	1.0
RETNLB_GGT	0	3	0	4	47	0.0851063829787	0.75
SLURP1_TTA	4	3	1	19	62	0.306451612903	0.421052631579
NME3_TAT	8	8	2	27	67	0.402985074627	0.666666666667
MYL3_TAC	0	7	1	11	92	0.119565217391	0.727272727273
MYL3_TAA	1	0	0	13	92	0.141304347826	0.0769230769231
MYL3_TAG	2	0	0	2	92	0.0217391304348	1.0
ALG8_CGA	0	1	0	1	85	0.0117647058824	1.0
FAM167B_TAT	6	8	0	32	92	0.347826086957	0.4375
ALG8_CGC	14	6	0	31	85	0.364705882353	0.645161290323
NAALADL2_GGC	0	1	0	1	80	0.0125	1.0
ALG8_CGG	5	8	2	34	85	0.4	0.441176470588
SHC3_GTA	3	6	0	24	85	0.282352941176	0.375
RELA_TTA	9	3	0	35	83	0.421686746988	0.342857142857
XPOT_GGC	0	1	0	1	90	0.0111111111111	1.0
PALM2_CCT	3	8	0	12	43	0.279069767442	0.916666666667
ZNF516_TGA	5	1	0	6	69	0.0869565217391	1.0
FAM167B_TAG	1	0	0	1	92	0.0108695652174	1.0
ALG8_CGT	1	6	0	14	85	0.164705882353	0.5
FAM167B_TAC	11	5	0	38	92	0.413043478261	0.421052631579
NLRP3_TGA	9	3	0	16	79	0.20253164557	0.75
FAM167B_TAA	6	0	0	13	92	0.141304347826	0.461538461538
TIGAR_TTA	1	5	0	6	68	0.0882352941176	1.0
XPOT_GGT	0	1	0	1	90	0.0111111111111	1.0
SHC3_GTT	0	2	0	2	85	0.0235294117647	1.0
PALM2_CCG	1	4	0	8	43	0.186046511628	0.625
TLCD1_TGA	1	7	0	8	92	0.0869565217391	1.0
DDX10_TCG	2	13	0	22	84	0.261904761905	0.681818181818
STK40_TTT	0	3	0	3	90	0.0333333333333	1.0
ZNF500_ATA	8	5	0	22	59	0.372881355932	0.590909090909
KRT33B_TTG	0	1	0	1	9	0.111111111111	1.0
ZNF500_ATC	0	1	0	1	59	0.0169491525424	1.0
KRT33B_TTA	1	0	0	1	9	0.111111111111	1.0
ZNF594_TAC	0	3	0	3	13	0.230769230769	1.0
PDXDC1_ACG	1	1	0	3	85	0.0352941176471	0.666666666667
STK40_TTA	11	4	0	37	90	0.411111111111	0.405405405405
STK40_TTG	0	1	0	1	90	0.0111111111111	1.0
KRT33B_TTT	0	1	0	1	9	0.111111111111	1.0
ZNF500_ATT	3	7	1	18	59	0.305084745763	0.611111111111
NEURL1_ACT	6	9	0	27	84	0.321428571429	0.555555555556
HNF4G_TAA	2	0	0	4	88	0.0454545454545	0.5
DEFB123_GTC	4	1	0	9	54	0.166666666667	0.555555555556
LGALS3BP_GTT	5	11	0	29	72	0.402777777778	0.551724137931
HNF4G_TAG	1	0	0	1	88	0.0113636363636	1.0
GP5_CGT	1	2	0	3	78	0.0384615384615	1.0
WBP1_TCG	10	7	0	33	87	0.379310344828	0.515151515152
STAR_ATA	13	2	1	23	90	0.255555555556	0.695652173913
WBP1_TCA	0	3	0	3	87	0.0344827586207	1.0
GP5_CGA	0	2	0	2	78	0.025641025641	1.0
M1AP_TAA	7	7	0	31	89	0.348314606742	0.451612903226
LRRC32_GTA	5	10	0	24	88	0.272727272727	0.625
M1AP_TAG	7	2	0	10	89	0.112359550562	0.9
LGALS3BP_GTA	14	3	0	35	72	0.486111111111	0.485714285714
HDAC8_TCA	4	17	0	27	83	0.325301204819	0.777777777778
KIAA1217_TAA	0	2	0	2	73	0.027397260274	1.0
GUCA2B_CAA	0	4	1	8	87	0.0919540229885	0.625
KIAA1217_TAG	1	0	0	1	73	0.013698630137	1.0
ABT1_AGA	1	7	0	17	86	0.197674418605	0.470588235294
HOXB6_TAA	1	0	0	1	88	0.0113636363636	1.0
TPRA1_CCT	0	6	0	6	88	0.0681818181818	1.0
HOXB6_TAG	1	0	0	1	88	0.0113636363636	1.0
MED22_AGA	0	1	0	1	89	0.0112359550562	1.0
TMOD4_TTT	0	5	0	5	92	0.054347826087	1.0
DDX27_TAA	3	1	0	4	85	0.0470588235294	1.0
DDX27_TAG	1	3	0	6	85	0.0705882352941	0.666666666667
MED22_AGT	1	18	1	22	89	0.247191011236	0.909090909091
HOXB6_TAT	0	2	0	2	88	0.0227272727273	1.0
GSTA2_TAA	0	1	0	2	7	0.285714285714	0.5
GPR52_CCA	0	2	0	2	92	0.0217391304348	1.0
ZNF461_TAG	4	3	0	8	38	0.210526315789	0.875
GPR52_CCG	10	4	1	41	92	0.445652173913	0.365853658537
ZNF461_TAA	3	0	0	3	38	0.0789473684211	1.0
EXOSC3_AAC	0	2	0	2	90	0.0222222222222	1.0
EXOSC3_AAA	0	1	0	1	90	0.0111111111111	1.0
CIC_TAT	0	1	1	2	77	0.025974025974	1.0
PDE11A_GTC	0	1	0	1	84	0.0119047619048	1.0
TMEM255B_GTT	6	10	0	25	82	0.30487804878	0.64
MIEN1_GAT	2	3	0	9	91	0.0989010989011	0.555555555556
APITD1_ACT	1	3	0	5	29	0.172413793103	0.8
SIRPA_TAA	2	0	0	2	64	0.03125	1.0
WDR38_CAT	1	5	0	11	68	0.161764705882	0.545454545455
EIF6_TGA	2	3	0	6	91	0.0659340659341	0.833333333333
XDH_TTA	0	1	0	1	83	0.0120481927711	1.0
TMEM255B_GTA	10	11	0	35	82	0.426829268293	0.6
TLCD1_TGT	5	5	0	29	92	0.315217391304	0.344827586207
AGER_ACG	2	3	1	6	87	0.0689655172414	1.0
WDR38_CAA	1	9	0	11	68	0.161764705882	0.909090909091
SIRPA_TAT	0	2	0	3	64	0.046875	0.666666666667
TMEM64_CGA	0	3	0	7	84	0.0833333333333	0.428571428571
EIF6_TGT	0	0	1	1	91	0.010989010989	1.0
MIEN1_GAC	9	2	0	24	91	0.263736263736	0.458333333333
ZCCHC7_TTA	0	2	0	2	90	0.0222222222222	1.0
PPP1CA_AGT	0	3	0	8	79	0.101265822785	0.375
FAM78A_ATA	6	10	0	41	92	0.445652173913	0.390243902439
BSCL2_CAA	0	2	0	3	86	0.0348837209302	0.666666666667
TLR10_ACG	0	5	0	6	62	0.0967741935484	0.833333333333
SULT4A1_ATA	5	5	0	29	86	0.337209302326	0.344827586207
TLR10_ACC	0	1	0	1	62	0.0161290322581	1.0
PPP1CA_AGG	5	7	0	21	79	0.26582278481	0.571428571429
FAM78A_ATT	0	2	0	2	92	0.0217391304348	1.0
POMC_CGG	0	4	0	7	83	0.0843373493976	0.571428571429
COL26A1_GAT	0	3	0	3	78	0.0384615384615	1.0
PPP1CA_AGC	0	3	0	3	79	0.0379746835443	1.0
PPP1CA_AGA	1	7	0	13	79	0.164556962025	0.615384615385
SULT4A1_ATT	9	14	0	39	86	0.453488372093	0.589743589744
NKIRAS2_TCA	0	5	1	6	94	0.063829787234	1.0
PSPH_TTA	0	5	1	8	90	0.0888888888889	0.75
PSPH_TTG	2	6	0	22	90	0.244444444444	0.363636363636
LY6G6C_TGA	0	2	0	2	88	0.0227272727273	1.0
VSTM2B_AAT	0	2	0	2	76	0.0263157894737	1.0
COPG2_ACG	0	5	0	5	77	0.0649350649351	1.0
RTCA_GTA	0	1	0	1	85	0.0117647058824	1.0
TPRA1_CCA	1	7	0	8	88	0.0909090909091	1.0
IKZF3_TGG	3	0	0	3	92	0.0326086956522	1.0
VSTM2B_AAA	1	2	0	3	76	0.0394736842105	1.0
VSTM2B_AAC	0	1	0	1	76	0.0131578947368	1.0
IKZF3_TGA	1	1	0	9	92	0.0978260869565	0.222222222222
AGO4_GCG	0	2	0	2	60	0.0333333333333	1.0
IL10RB_CGA	4	12	0	36	83	0.433734939759	0.444444444444
SRSF7_ATA	0	8	0	11	92	0.119565217391	0.727272727273
IL10RB_CGC	14	5	1	34	83	0.409638554217	0.588235294118
BATF2_GCA	0	3	0	3	86	0.0348837209302	1.0
IKBIP_TAG	10	8	0	30	81	0.37037037037	0.6
FXN_CGT	4	14	1	30	78	0.384615384615	0.633333333333
NEIL2_GCG	3	9	0	21	88	0.238636363636	0.571428571429
ZBP1_AAT	0	1	0	1	76	0.0131578947368	1.0
IKBIP_TAC	0	8	0	9	81	0.111111111111	0.888888888889
IKBIP_TAA	12	2	1	21	81	0.259259259259	0.714285714286
IL10RB_CGT	2	11	0	16	83	0.192771084337	0.8125
SRSF7_ATT	0	3	0	3	92	0.0326086956522	1.0
NEIL2_GCT	0	0	1	1	88	0.0113636363636	1.0
FXN_CGG	1	10	0	14	78	0.179487179487	0.785714285714
IKBIP_TAT	0	5	0	5	81	0.0617283950617	1.0
FXN_CGA	11	5	1	26	78	0.333333333333	0.653846153846
SPRYD4_TCT	6	8	0	35	94	0.372340425532	0.4
FXN_CGC	0	10	0	10	78	0.128205128205	1.0
USP34_TGA	0	5	0	5	55	0.0909090909091	1.0
CTSV_TTA	0	3	0	5	42	0.119047619048	0.6
FUT2_CAA	2	7	0	11	48	0.229166666667	0.818181818182
CFC1_TTA	0	1	0	2	9	0.222222222222	0.5
FAAH2_TAG	5	4	0	10	36	0.277777777778	0.9
CROCC_CAT	0	1	0	1	72	0.0138888888889	1.0
FUT2_CAT	4	3	3	21	48	0.4375	0.47619047619
NR3C1_CGC	0	2	0	6	91	0.0659340659341	0.333333333333
FLG2_ATA	0	1	0	1	21	0.047619047619	1.0
LPCAT2_CGA	0	2	0	2	86	0.0232558139535	1.0
CFC1_TTT	0	1	0	1	9	0.111111111111	1.0
CCDC182_ATA	5	0	0	5	90	0.0555555555556	1.0
HBA2_TGG	0	1	0	1	7	0.142857142857	1.0
RPS28_AGC	0	1	0	1	72	0.0138888888889	1.0
RPS28_AGA	6	0	0	15	72	0.208333333333	0.4
RPS28_AGG	0	1	0	1	72	0.0138888888889	1.0
PNPLA2_CTA	6	8	1	18	83	0.21686746988	0.833333333333
TMEM203_ACA	5	4	0	19	87	0.218390804598	0.473684210526
HOXD4_AGT	0	1	0	1	76	0.0131578947368	1.0
CCDC182_ATT	3	7	0	18	90	0.2	0.555555555556
ZMYM3_TAC	0	1	0	1	79	0.0126582278481	1.0
PC_CTT	0	1	0	1	86	0.0116279069767	1.0
ZMYM3_TAA	1	0	0	1	79	0.0126582278481	1.0
DLL1_TGA	9	1	0	25	78	0.320512820513	0.4
RPS28_AGT	7	7	0	33	72	0.458333333333	0.424242424242
PDIA3_ACG	2	7	0	10	85	0.117647058824	0.9
RGS20_TCG	4	11	0	21	78	0.269230769231	0.714285714286
RAN_CGT	11	10	1	38	83	0.457831325301	0.578947368421
LTB4R_AAT	7	10	1	32	78	0.410256410256	0.5625
FAM98A_CGT	0	1	0	1	88	0.0113636363636	1.0
SLC52A2_ATT	4	7	1	37	81	0.456790123457	0.324324324324
CCDC108_TCA	0	1	0	1	32	0.03125	1.0
RAN_CGC	12	5	1	28	83	0.33734939759	0.642857142857
LTB4R_AAA	1	5	1	15	78	0.192307692308	0.466666666667
RAN_CGA	0	2	1	3	83	0.0361445783133	1.0
SPOCD1_ATA	2	6	0	9	75	0.12	0.888888888889
RAN_CGG	15	7	1	32	83	0.385542168675	0.71875
FAM98A_CGG	0	5	0	7	88	0.0795454545455	0.714285714286
TLR2_TGA	1	0	1	2	79	0.0253164556962	1.0
FAM98A_CGA	0	2	0	2	88	0.0227272727273	1.0
RMND5B_CGA	0	0	1	1	86	0.0116279069767	1.0
CATSPERZ_GCT	0	1	0	2	11	0.181818181818	0.5
CUNH20ORF85_GAC	0	1	1	2	16	0.125	1.0
MLXIPL_TAT	0	1	0	1	80	0.0125	1.0
OLFM2_CAA	10	15	0	39	90	0.433333333333	0.641025641026
WFDC12_TGG	0	6	0	6	25	0.24	1.0
BCAR1_CGA	0	4	0	5	88	0.0568181818182	0.8
EFHB_CGT	1	4	0	5	81	0.0617283950617	1.0
WFDC12_TGC	0	1	0	1	25	0.04	1.0
WFDC12_TGA	1	4	0	6	25	0.24	0.833333333333
MLXIPL_TAG	2	9	0	15	80	0.1875	0.733333333333
OLFM2_CAT	7	6	0	29	90	0.322222222222	0.448275862069
THSD1_TAA	8	1	0	11	81	0.135802469136	0.818181818182
CUNH20ORF85_GAT	1	4	0	5	16	0.3125	1.0
MLXIPL_TAA	4	2	0	8	80	0.1	0.75
SLCO1B7_TAA	0	0	1	2	5	0.4	0.5
WFDC12_TGT	0	1	0	1	25	0.04	1.0
SLCO1B7_TAG	0	0	1	2	5	0.4	0.5
DTWD1_CTA	10	6	0	25	93	0.268817204301	0.64
TMEM261_TCG	2	7	0	22	78	0.282051282051	0.409090909091
PCNT_TGA	0	6	1	8	64	0.125	0.875
FNDC4_CAC	0	1	0	1	87	0.0114942528736	1.0
RPS12_GGG	0	7	0	9	85	0.105882352941	0.777777777778
GABPB1_CCT	0	1	0	1	93	0.010752688172	1.0
NKX6-3_GTT	6	1	0	9	78	0.115384615385	0.777777777778
LAT2_AGT	2	9	0	21	77	0.272727272727	0.52380952381
GULP1_TAG	3	0	0	3	90	0.0333333333333	1.0
CLPSL1_CTT	0	1	0	1	13	0.0769230769231	1.0
GULP1_TAC	0	3	0	3	90	0.0333333333333	1.0
GULP1_TAA	18	2	0	24	90	0.266666666667	0.833333333333
RNF217_TCT	0	4	0	4	77	0.0519480519481	1.0
GABPB1_CCC	1	4	0	5	93	0.0537634408602	1.0
NKX6-3_GTA	11	3	0	22	78	0.282051282051	0.636363636364
FNDC4_CAT	13	0	1	18	87	0.206896551724	0.777777777778
FGFBP2_GCA	0	1	0	1	23	0.0434782608696	1.0
GABPB1_CCG	4	13	0	36	93	0.387096774194	0.472222222222
RNF217_TCC	0	3	0	3	77	0.038961038961	1.0
GULP1_TAT	0	4	0	4	90	0.0444444444444	1.0
RNF217_TCG	0	9	0	9	77	0.116883116883	1.0
CLPSL1_CTA	1	2	0	6	13	0.461538461538	0.5
ZDHHC11_AAG	0	1	0	1	25	0.04	1.0
PREX2_TTC	0	1	0	2	82	0.0243902439024	0.5
SMIM1_CGT	5	3	0	9	88	0.102272727273	0.888888888889
RTN4RL2_GCT	1	10	0	12	81	0.148148148148	0.916666666667
ADTRP_CAT	0	2	0	2	85	0.0235294117647	1.0
CERS4_GCA	0	2	0	2	83	0.0240963855422	1.0
ATP5H_CCG	14	10	0	36	88	0.409090909091	0.666666666667
LATS2_TAA	6	1	0	14	85	0.164705882353	0.5
CAT_GTT	0	1	0	1	89	0.0112359550562	1.0
LATS2_TAG	4	13	0	28	85	0.329411764706	0.607142857143
ATP5H_CCC	0	2	0	2	88	0.0227272727273	1.0
STPG1_CTT	0	2	0	2	88	0.0227272727273	1.0
RTN4RL2_GCA	0	17	0	21	81	0.259259259259	0.809523809524
PYDC2_TGA	2	0	0	5	13	0.384615384615	0.4
ZDHHC11_AAT	0	2	0	2	25	0.08	1.0
MPP1_CCG	2	2	0	6	86	0.0697674418605	0.666666666667
RHOBTB2_CAT	0	1	0	1	82	0.0121951219512	1.0
MPP1_CCA	0	1	0	4	86	0.046511627907	0.25
SMIM1_CGG	6	7	0	30	88	0.340909090909	0.433333333333
ATP5H_CCT	0	1	1	2	88	0.0227272727273	1.0
CERS4_GCT	0	1	0	1	83	0.0120481927711	1.0
PTOV1_AAA	0	7	0	9	75	0.12	0.777777777778
LATS2_TAT	0	2	1	3	85	0.0352941176471	1.0
ACER1_AAA	0	3	0	5	92	0.054347826087	0.6
PHLDB3_TTT	0	6	0	8	78	0.102564102564	0.75
FAM47C_TCG	0	1	0	1	11	0.0909090909091	1.0
MCCD1_TAG	6	1	0	10	63	0.15873015873	0.7
TM7SF2_CTT	0	1	0	1	89	0.0112359550562	1.0
TRIM29_TTA	6	1	1	12	84	0.142857142857	0.666666666667
TCF19_TGA	11	3	4	27	86	0.313953488372	0.666666666667
FAM131A_AAC	2	13	1	24	93	0.258064516129	0.666666666667
VTA1_GCG	3	10	0	15	89	0.168539325843	0.866666666667
FAM131A_AAA	0	5	0	13	93	0.139784946237	0.384615384615
STARD10_AGT	4	5	0	15	88	0.170454545455	0.6
CRACR2B_AGT	0	4	0	4	71	0.056338028169	1.0
MTCP1_TTT	2	0	0	4	93	0.0430107526882	0.5
EXOC8_TTA	1	6	1	16	87	0.183908045977	0.5
STPG1_CTA	6	13	0	35	88	0.397727272727	0.542857142857
METTL15_GTC	0	2	0	2	89	0.0224719101124	1.0
TRIM29_TTT	0	1	0	1	84	0.0119047619048	1.0
HMBS_GGT	0	1	0	1	92	0.0108695652174	1.0
CEACAM16_TAA	8	0	0	9	88	0.102272727273	0.888888888889
ZNF239_TGA	4	1	0	7	51	0.137254901961	0.714285714286
STARD10_AGG	0	2	0	2	88	0.0227272727273	1.0
ZNF239_TGG	0	3	0	5	51	0.0980392156863	0.6
STARD10_AGA	9	1	1	17	88	0.193181818182	0.647058823529
CEACAM16_TAG	8	16	1	36	88	0.409090909091	0.694444444444
SLC51A_CGC	7	14	0	35	90	0.388888888889	0.6
SLC51A_CGA	0	6	0	8	90	0.0888888888889	0.75
SLC51A_CGG	7	8	0	35	90	0.388888888889	0.428571428571
ADAMTSL4_TGA	0	5	0	6	89	0.0674157303371	0.833333333333
LYPD6B_TAG	2	1	0	6	91	0.0659340659341	0.5
LYPD6B_TAA	3	0	0	10	91	0.10989010989	0.3
ZSCAN4_TCG	3	6	2	26	52	0.5	0.423076923077
CARD16_CGA	0	1	1	2	13	0.153846153846	1.0
SLC51A_CGT	1	2	1	6	90	0.0666666666667	0.666666666667
LYPD6B_TAT	0	2	0	2	91	0.021978021978	1.0
TMEM145_ATA	5	13	2	36	79	0.455696202532	0.555555555556
DNAJB8_AGA	7	1	0	14	84	0.166666666667	0.571428571429
TMEM199_TGT	2	2	0	10	91	0.10989010989	0.4
THSD1_TAG	3	5	0	15	81	0.185185185185	0.533333333333
SLC35E4_GAT	8	12	0	33	88	0.375	0.606060606061
CD24_CGT	4	0	0	4	40	0.1	1.0
CD44_TTG	0	1	0	1	91	0.010989010989	1.0
CD44_TTA	13	6	0	32	91	0.351648351648	0.59375
SLC25A2_CCG	2	3	0	10	38	0.263157894737	0.5
FCRLA_AAC	6	4	0	14	78	0.179487179487	0.714285714286
TMEM199_TGC	0	4	0	6	91	0.0659340659341	0.666666666667
DNAJB8_AGT	5	8	0	24	84	0.285714285714	0.541666666667
CD24_CGG	5	1	0	6	40	0.15	1.0
CD24_CGA	6	1	0	7	40	0.175	1.0
SLC10A5_TGA	8	1	1	10	69	0.144927536232	1.0
CD24_CGC	5	1	0	6	40	0.15	1.0
ACADSB_TTG	0	1	0	1	89	0.0112359550562	1.0
SCGB3A1_CCC	0	2	0	2	60	0.0333333333333	1.0
ZER1_GGT	0	3	0	3	85	0.0352941176471	1.0
LECT2_TGA	10	0	1	13	94	0.13829787234	0.846153846154
LECT2_TGG	0	1	0	1	94	0.0106382978723	1.0
SYT10_ACT	0	1	0	1	83	0.0120481927711	1.0
PDE4C_CGA	0	3	0	3	68	0.0441176470588	1.0
SYNCRIP_CTA	0	1	0	1	93	0.010752688172	1.0
JAML_TCT	0	1	0	1	45	0.0222222222222	1.0
FLII_GAT	0	1	0	1	76	0.0131578947368	1.0
PRPH2_TGT	0	1	0	1	91	0.010989010989	1.0
CS_CAA	0	3	1	4	90	0.0444444444444	1.0
SYT10_ACG	0	4	0	4	83	0.0481927710843	1.0
ZER1_GGA	0	3	0	4	85	0.0470588235294	0.75
SCGB3A1_CCG	13	3	0	27	60	0.45	0.592592592593
CEP170B_CTA	0	5	0	5	73	0.0684931506849	1.0
PDE4C_CGT	2	3	0	5	68	0.0735294117647	1.0
JAML_TCG	2	7	0	15	45	0.333333333333	0.6
TCF19_TGT	0	5	0	5	86	0.0581395348837	1.0
OTUD1_CCA	0	4	0	4	77	0.0519480519481	1.0
GPR83_CTT	0	4	0	5	90	0.0555555555556	0.8
OTUD1_CCG	0	2	0	2	77	0.025974025974	1.0
BAHCC1_TTT	0	1	0	1	67	0.0149253731343	1.0
MRPL11_AGA	12	8	0	47	94	0.5	0.425531914894
GPR83_CTA	0	6	0	6	90	0.0666666666667	1.0
GPHB5_CAT	1	2	0	3	91	0.032967032967	1.0
OTUD1_CCT	0	4	0	5	77	0.0649350649351	0.8
PATE4_GTG	0	1	0	1	27	0.037037037037	1.0
DPH1_ACG	1	5	0	10	86	0.116279069767	0.6
BAHCC1_TTA	0	2	0	2	67	0.0298507462687	1.0
TAS2R5_CGG	0	1	0	1	13	0.0769230769231	1.0
TNFRSF13C_GCA	3	11	0	20	82	0.243902439024	0.7
TNFRSF13C_GCG	0	4	0	6	82	0.0731707317073	0.666666666667
TAS2R40_CGG	0	3	0	3	25	0.12	1.0
TAS2R40_CGA	3	0	0	12	25	0.48	0.25
CUNH7ORF61_GAC	0	1	1	3	14	0.214285714286	0.666666666667
TAS2R40_CGC	2	1	0	7	25	0.28	0.428571428571
ZSCAN25_TCC	0	4	1	5	83	0.0602409638554	1.0
TNFRSF13C_GCT	0	2	0	2	82	0.0243902439024	1.0
TAS2R40_CGT	3	0	0	4	25	0.16	0.75
TMEM145_ATT	0	2	0	2	79	0.0253164556962	1.0
MORN4_TAA	1	0	0	3	93	0.0322580645161	0.333333333333
STAMBP_CAA	1	2	0	4	93	0.0430107526882	0.75
MRPL34_AGT	9	8	0	37	91	0.406593406593	0.459459459459
GMPR_CGT	5	6	1	30	90	0.333333333333	0.4
NIPA1_ACT	1	2	0	4	88	0.0454545454545	0.75
INSIG1_TCG	2	10	0	17	91	0.186813186813	0.705882352941
MRPL34_AGA	10	3	0	44	91	0.483516483516	0.295454545455
CDK5RAP2_CGC	0	1	0	1	81	0.0123456790123	1.0
MRPL34_AGG	0	1	0	1	91	0.010989010989	1.0
SOHLH2_CGA	1	4	1	16	59	0.271186440678	0.375
EVI2A_TTG	2	7	0	15	89	0.168539325843	0.6
EVI2A_TTA	2	3	0	8	89	0.0898876404494	0.625
EVI2A_TTC	1	2	0	12	89	0.134831460674	0.25
CLDN8_TCA	2	4	0	18	88	0.204545454545	0.333333333333
ZBTB8A_ACG	3	13	0	27	92	0.29347826087	0.592592592593
GOLGA3_TAG	7	1	0	13	84	0.154761904762	0.615384615385
GOLGA3_TAA	4	7	0	24	84	0.285714285714	0.458333333333
LPAR3_CGA	14	2	0	35	90	0.388888888889	0.457142857143
RXRA_AAT	0	3	0	4	81	0.0493827160494	0.75
GOLGA3_TAT	0	3	0	3	84	0.0357142857143	1.0
LRRC48_TAA	4	0	0	5	42	0.119047619048	0.8
LRRC48_TAG	0	5	0	6	42	0.142857142857	0.833333333333
APOH_ACG	1	7	0	10	90	0.111111111111	0.8
RXRA_AAA	3	4	0	13	81	0.16049382716	0.538461538462
ZDHHC4_CCT	0	1	0	1	90	0.0111111111111	1.0
KNCN_CTA	13	5	0	40	92	0.434782608696	0.45
TFAP2E_TTT	0	1	0	1	83	0.0120481927711	1.0
TPRG1_GCA	10	8	0	42	88	0.477272727273	0.428571428571
ICAM2_AGT	0	10	0	12	82	0.146341463415	0.833333333333
DLK2_AGA	0	3	0	3	89	0.0337078651685	1.0
APOC4_AAC	1	2	0	3	77	0.038961038961	1.0
HAPLN2_TAT	3	7	0	19	80	0.2375	0.526315789474
P2RX3_CTT	3	3	0	6	93	0.0645161290323	1.0
TPRG1_GCG	9	9	0	41	88	0.465909090909	0.439024390244
FOXD4_TGT	0	1	0	1	5	0.2	1.0
DSTYK_TAG	2	0	0	2	87	0.0229885057471	1.0
TRABD_AAT	11	3	0	41	84	0.488095238095	0.341463414634
DSTYK_TAA	1	0	0	1	87	0.0114942528736	1.0
P2RX3_CTA	15	3	1	35	93	0.376344086022	0.542857142857
HAPLN2_TAA	3	0	0	4	80	0.05	0.75
ICAM2_AGG	0	1	0	1	82	0.0121951219512	1.0
TACC1_CTA	0	9	0	10	87	0.114942528736	0.9
ICAM2_AGA	0	3	0	3	82	0.0365853658537	1.0
TPRG1_GCT	0	1	0	1	88	0.0113636363636	1.0
DLK2_AGT	1	6	0	10	89	0.112359550562	0.7
TAS2R5_CGC	0	2	0	2	13	0.153846153846	1.0
SCAMP5_ATA	11	1	1	15	90	0.166666666667	0.866666666667
DEFB108B_CTA	0	1	0	1	8	0.125	1.0
PRKCSH_TAA	3	0	0	4	87	0.0459770114943	0.75
CCRN4L_AGA	0	1	0	1	35	0.0285714285714	1.0
UBTFL1_TAA	3	2	0	11	48	0.229166666667	0.454545454545
UBTFL1_TAG	4	0	0	4	48	0.0833333333333	1.0
DOLPP1_GGC	0	1	0	1	90	0.0111111111111	1.0
CCRN4L_AGG	0	1	0	1	35	0.0285714285714	1.0
MYBPC3_TTA	5	5	1	17	80	0.2125	0.647058823529
PEX10_TTG	0	4	0	6	88	0.0681818181818	0.666666666667
BSX_TTT	5	8	0	40	90	0.444444444444	0.325
KIF17_GTA	0	3	0	3	85	0.0352941176471	1.0
MYBPC3_TTG	0	1	0	1	80	0.0125	1.0
DCLK1_ACA	5	5	0	23	88	0.261363636364	0.434782608696
GPR149_TAT	0	1	0	1	88	0.0113636363636	1.0
CCRN4L_AGT	0	1	0	1	35	0.0285714285714	1.0
DCLK1_ACG	5	10	0	29	88	0.329545454545	0.51724137931
KIF17_GTT	0	3	0	3	85	0.0352941176471	1.0
BSX_TTA	7	1	0	10	90	0.111111111111	0.8
TYW1_TCG	0	3	0	4	20	0.2	0.75
DBR1_GCG	0	4	0	5	87	0.0574712643678	0.8
CLCF1_TTT	12	0	1	13	86	0.151162790698	1.0
BSX_TTG	11	4	0	37	90	0.411111111111	0.405405405405
CNIH4_CCT	0	8	0	12	89	0.134831460674	0.666666666667
PCDH11X_CCG	0	2	0	2	50	0.04	1.0
RB1CC1_GGC	0	1	0	1	86	0.0116279069767	1.0
PCDH11X_CCC	0	1	0	1	50	0.02	1.0
RB1CC1_GGG	0	1	0	1	86	0.0116279069767	1.0
CNIH4_CCG	8	4	0	21	89	0.23595505618	0.571428571429
L3HYPDH_GGT	0	1	0	1	88	0.0113636363636	1.0
CNIH4_CCC	10	1	0	16	89	0.179775280899	0.6875
CNIH4_CCA	1	7	0	11	89	0.123595505618	0.727272727273
WASH1_CAA	0	1	0	1	14	0.0714285714286	1.0
SMG8_ACA	0	0	1	1	89	0.0112359550562	1.0
HOPX_TTT	1	4	0	24	78	0.307692307692	0.208333333333
VPS72_TCG	11	13	0	42	91	0.461538461538	0.571428571429
KLHL34_CGT	0	2	0	2	76	0.0263157894737	1.0
TLR8_CGA	0	1	0	1	83	0.0120481927711	1.0
MRPL53_ACA	13	6	0	37	85	0.435294117647	0.513513513514
TLR8_CGC	0	1	0	1	83	0.0120481927711	1.0
MRPL53_ACG	1	8	0	12	85	0.141176470588	0.75
HES2_CAT	12	0	0	16	73	0.219178082192	0.75
HOPX_TTG	5	3	0	12	78	0.153846153846	0.666666666667
HOPX_TTC	0	1	0	1	78	0.0128205128205	1.0
NRTN_TAG	2	0	0	2	72	0.0277777777778	1.0
HOPX_TTA	1	1	0	2	78	0.025641025641	1.0
HES2_CAC	0	4	0	5	73	0.0684931506849	0.8
PLLP_TCG	0	7	0	7	91	0.0769230769231	1.0
HES2_CAA	10	0	0	15	73	0.205479452055	0.666666666667
TLR8_CGT	0	1	0	1	83	0.0120481927711	1.0
KLHL34_CGA	2	3	0	6	76	0.0789473684211	0.833333333333
PLLP_TCC	0	1	0	1	91	0.010989010989	1.0
MRPL53_ACT	0	14	0	17	85	0.2	0.823529411765
AIG1_GCG	0	4	1	5	87	0.0574712643678	1.0
AIG1_GCA	11	9	0	39	87	0.448275862069	0.512820512821
PIGQ_TCA	1	2	0	3	86	0.0348837209302	1.0
CADM1_ACG	0	3	0	3	88	0.0340909090909	1.0
CHTOP_TCT	0	2	0	2	90	0.0222222222222	1.0
MBOAT4_CCA	0	3	0	7	86	0.0813953488372	0.428571428571
CDK20_CTA	3	11	0	19	79	0.240506329114	0.736842105263
TMEM91_CCG	0	9	0	11	77	0.142857142857	0.818181818182
ATP6AP2_CGT	0	3	0	3	85	0.0352941176471	1.0
AIG1_GCT	0	1	0	1	87	0.0114942528736	1.0
RGL4_ACG	0	1	0	1	5	0.2	1.0
CDK20_CTT	2	5	0	7	79	0.0886075949367	1.0
SHISA5_CTC	1	6	0	12	86	0.139534883721	0.583333333333
SHISA5_CTA	13	0	0	16	86	0.186046511628	0.8125
SHISA5_CTG	1	2	0	4	86	0.046511627907	0.75
CHTOP_TCA	1	4	0	6	90	0.0666666666667	0.833333333333
HNRNPA1_TGG	0	3	0	3	84	0.0357142857143	1.0
FEZ1_CCA	0	2	0	2	88	0.0227272727273	1.0
SPHK2_TTA	4	11	0	33	84	0.392857142857	0.454545454545
FEZ1_CCG	2	11	1	20	88	0.227272727273	0.7
HNRNPA1_TGA	1	0	0	3	84	0.0357142857143	0.333333333333
CCDC57_TAA	9	1	1	12	77	0.155844155844	0.916666666667
EMILIN2_CTT	0	1	0	1	84	0.0119047619048	1.0
PARD6B_TGG	7	1	1	9	86	0.104651162791	1.0
LONP2_TGA	1	0	0	1	89	0.0112359550562	1.0
HYAL3_TTA	7	2	1	29	85	0.341176470588	0.344827586207
CABP7_GGT	2	2	0	10	88	0.113636363636	0.4
PARD6B_TGC	2	12	1	17	86	0.197674418605	0.882352941176
MARVELD1_ATT	6	3	0	14	69	0.202898550725	0.642857142857
HNRNPA1_TGT	0	0	1	1	84	0.0119047619048	1.0
SCML2_TGA	2	15	0	24	83	0.289156626506	0.708333333333
FEZ1_CCT	0	3	0	4	88	0.0454545454545	0.75
PTHLH_AGT	2	9	0	27	90	0.3	0.407407407407
PARD6B_TGT	12	2	1	24	86	0.279069767442	0.625
LONP2_TGT	1	1	0	2	89	0.0224719101124	1.0
B3GNT2_GCC	0	1	0	1	93	0.010752688172	1.0
CABP7_GGA	0	1	0	1	88	0.0113636363636	1.0
CCDC57_TAT	2	5	0	10	77	0.12987012987	0.7
CABP7_GGG	0	2	0	2	88	0.0227272727273	1.0
EMILIN2_CTA	0	1	0	1	84	0.0119047619048	1.0
MGAT5B_AGA	0	3	0	3	84	0.0357142857143	1.0
P2RX4_ACG	0	2	0	2	82	0.0243902439024	1.0
PTP4A2_GTA	2	5	0	17	92	0.184782608696	0.411764705882
NIP7_CAT	0	0	1	1	92	0.0108695652174	1.0
RBM46_CGG	12	1	0	41	85	0.482352941176	0.317073170732
NFX1_TGG	0	1	0	1	87	0.0114942528736	1.0
NFX1_TGA	2	11	0	36	87	0.413793103448	0.361111111111
THAP8_GAA	0	3	0	3	55	0.0545454545455	1.0
SUN2_CAT	0	1	0	1	90	0.0111111111111	1.0
ABCD4_ATA	0	4	0	4	89	0.0449438202247	1.0
SH3KBP1_AGA	0	1	0	1	84	0.0119047619048	1.0
PLPPR3_GGA	0	4	0	6	40	0.15	0.666666666667
MFSD12_TAT	0	6	0	6	82	0.0731707317073	1.0
NIP7_CAG	1	2	0	3	92	0.0326086956522	1.0
MCM6_TGA	0	5	0	10	84	0.119047619048	0.5
ABCC1_CGT	0	5	0	5	79	0.0632911392405	1.0
AKIP1_ATT	8	4	0	38	93	0.408602150538	0.315789473684
GPR39_TCT	0	4	0	4	85	0.0470588235294	1.0
SLC35B3_CGT	9	7	0	30	87	0.344827586207	0.533333333333
FCGR2B_TAA	5	2	1	15	55	0.272727272727	0.533333333333
EIF3F_CAA	0	0	1	1	84	0.0119047619048	1.0
FCGR2B_TAG	3	8	1	20	55	0.363636363636	0.6
KEAP1_GGA	0	1	0	1	89	0.0112359550562	1.0
AKIP1_ATA	1	5	0	6	93	0.0645161290323	1.0
AKIP1_ATC	1	8	0	13	93	0.139784946237	0.692307692308
CUNH19ORF60_CGA	0	1	0	1	14	0.0714285714286	1.0
SLC35B3_CGG	7	6	0	27	87	0.310344827586	0.481481481481
SLC35B3_CGA	6	8	0	24	87	0.275862068966	0.583333333333
EIF3F_CAT	1	1	1	3	84	0.0357142857143	1.0
SLC35B3_CGC	15	2	0	21	87	0.241379310345	0.809523809524
GSDMD_ACT	2	6	0	10	85	0.117647058824	0.8
KBTBD13_CCA	0	1	1	2	77	0.025974025974	1.0
C1H1ORF228_TGA	0	0	1	1	3	0.333333333333	1.0
GSDMD_ACA	0	2	0	3	85	0.0352941176471	0.666666666667
PHC1_AGG	0	1	0	1	88	0.0113636363636	1.0
GSDMD_ACG	0	3	0	3	85	0.0352941176471	1.0
SLC2A9_AAT	0	1	0	1	65	0.0153846153846	1.0
TAF12_CAA	1	4	0	6	90	0.0666666666667	0.833333333333
LAMB4_TCG	0	1	0	1	45	0.0222222222222	1.0
RC3H1_TGA	4	0	0	7	91	0.0769230769231	0.571428571429
SPRYD3_TAA	1	0	0	1	90	0.0111111111111	1.0
RIN1_GTA	0	2	0	2	84	0.0238095238095	1.0
TAF12_CAC	2	6	0	11	90	0.122222222222	0.727272727273
CTRL_CAT	11	0	0	27	58	0.465517241379	0.407407407407
ATPIF1_CCT	3	0	0	4	91	0.043956043956	0.75
PTHLH_AGA	0	1	0	1	90	0.0111111111111	1.0
STAC_GGT	7	11	0	32	85	0.376470588235	0.5625
KRT84_CTA	0	1	0	1	77	0.012987012987	1.0
RAB21_GAC	0	1	0	1	85	0.0117647058824	1.0
GMNN_AAT	0	1	0	2	90	0.0222222222222	0.5
RIN1_GTT	3	13	1	24	84	0.285714285714	0.708333333333
ELP3_TCG	2	11	0	25	88	0.284090909091	0.52
KRT84_CTT	0	1	0	1	77	0.012987012987	1.0
MAGEB6_TAA	0	0	1	1	4	0.25	1.0
AIG1_TTA	1	9	0	12	87	0.137931034483	0.833333333333
MAGEB6_TAG	0	0	1	1	4	0.25	1.0
KBTBD13_CCG	0	1	0	1	77	0.012987012987	1.0
MANEAL_GGA	0	5	1	11	89	0.123595505618	0.545454545455
MRPS14_CTA	5	12	0	28	93	0.301075268817	0.607142857143
REEP3_GCC	1	1	0	3	89	0.0337078651685	0.666666666667
REEP3_GCG	1	14	0	24	89	0.269662921348	0.625
MANEAL_GGT	0	4	0	4	89	0.0449438202247	1.0
DDHD2_AGG	0	1	0	1	87	0.0114942528736	1.0
RAB7L1_TAA	0	0	2	2	8	0.25	1.0
HMGN5_CGT	4	0	0	4	52	0.0769230769231	1.0
RAB7L1_TAG	0	0	2	2	8	0.25	1.0
SLX1B_ATT	1	0	0	2	4	0.5	0.5
TAF12_CAT	0	3	0	3	90	0.0333333333333	1.0
CUNH1ORF158_GCA	1	2	0	3	14	0.214285714286	1.0
CUNH1ORF158_GCC	0	1	0	2	14	0.142857142857	0.5
TMEM38A_ACG	2	12	1	24	89	0.269662921348	0.625
TBPL2_CCG	3	14	0	24	86	0.279069767442	0.708333333333
KPNA4_TAA	1	0	0	1	86	0.0116279069767	1.0
CUNH1ORF158_GCG	4	0	0	6	14	0.428571428571	0.666666666667
KPNA4_TAC	0	1	0	1	86	0.0116279069767	1.0
STAC_TTA	0	3	0	5	85	0.0588235294118	0.6
HMGN5_CGA	3	2	0	10	52	0.192307692308	0.5
HMGN5_CGC	2	0	0	2	52	0.0384615384615	1.0
GPR150_TCG	0	1	0	1	76	0.0131578947368	1.0
HMGN5_CGG	1	0	1	3	52	0.0576923076923	0.666666666667
RRAGB_TTA	8	5	1	33	68	0.485294117647	0.424242424242
TNFRSF11B_ATT	0	1	1	2	88	0.0227272727273	1.0
TBPL2_CCT	0	0	1	1	86	0.0116279069767	1.0
TIMP2_CGC	1	0	1	2	79	0.0253164556962	1.0
RSPO1_ATC	0	1	0	1	94	0.0106382978723	1.0
TIMP2_CGA	5	1	1	11	79	0.139240506329	0.636363636364
TIMP2_CGG	7	13	0	32	79	0.405063291139	0.625
ANP32D_CAA	1	0	0	1	5	0.2	1.0
LEPREL4_ATC	0	1	0	1	16	0.0625	1.0
LEPREL4_ATA	1	0	1	3	16	0.1875	0.666666666667
TIMP2_CGT	11	2	1	26	79	0.329113924051	0.538461538462
CUNH18ORF32_GAG	0	1	0	1	14	0.0714285714286	1.0
LEPREL4_ATT	3	0	0	4	16	0.25	0.75
RSPRY1_ACG	7	8	1	36	89	0.404494382022	0.444444444444
TRAF6_TCA	0	6	0	8	91	0.0879120879121	0.75
TRAF6_TCG	7	9	0	33	91	0.362637362637	0.484848484848
TMPPE_ATT	0	0	1	1	83	0.0120481927711	1.0
MYEOV2_TCA	4	0	0	4	53	0.0754716981132	1.0
WFDC5_TCT	0	10	0	12	70	0.171428571429	0.833333333333
MYEOV2_TCC	6	0	0	6	53	0.11320754717	1.0
ARL9_TGA	2	9	0	23	90	0.255555555556	0.478260869565
ANKRA2_CCA	0	1	0	1	92	0.0108695652174	1.0
MYEOV2_TCG	1	0	0	3	53	0.0566037735849	0.333333333333
TGIF2LX_TAG	1	0	0	1	37	0.027027027027	1.0
LRP11_GTA	5	11	0	28	85	0.329411764706	0.571428571429
MEAF6_GTA	0	6	1	15	85	0.176470588235	0.466666666667
TCEB3B_TAA	1	1	0	3	6	0.5	0.666666666667
MEAF6_GTC	12	1	1	24	85	0.282352941176	0.583333333333
SCT_CGG	2	1	0	6	48	0.125	0.5
WFDC5_TCG	2	6	0	14	70	0.2	0.571428571429
DRD2_CGA	0	2	0	2	90	0.0222222222222	1.0
WFDC5_TCA	0	4	0	6	70	0.0857142857143	0.666666666667
DRD2_CGG	0	1	0	1	90	0.0111111111111	1.0
WFDC5_TCC	2	8	1	19	70	0.271428571429	0.578947368421
PPP1R15A_CTA	0	2	0	2	85	0.0235294117647	1.0
SSC5D_TAT	1	5	0	7	71	0.0985915492958	0.857142857143
CEACAM4_GAG	0	1	0	1	10	0.1	1.0
WDR70_CTC	0	1	0	1	83	0.0120481927711	1.0
ASB18_CTA	1	7	0	12	69	0.173913043478	0.666666666667
CITED4_ACA	8	0	0	11	56	0.196428571429	0.727272727273
CAMP_ATT	0	7	0	9	60	0.15	0.777777777778
INSIG1_TCT	1	3	0	5	91	0.0549450549451	0.8
SSC5D_TAA	3	0	0	3	71	0.0422535211268	1.0
UPK1A_AAT	3	16	0	32	91	0.351648351648	0.59375
SSC5D_TAG	4	0	0	5	71	0.0704225352113	0.8
CAMP_ATC	0	2	0	3	60	0.05	0.666666666667
CAMP_ATA	11	1	0	25	60	0.416666666667	0.48
CUNH1ORF61_CTA	0	1	0	1	4	0.25	1.0
INPP5E_GAT	0	1	0	1	81	0.0123456790123	1.0
MRPS12_CCT	4	5	0	11	92	0.119565217391	0.818181818182
DNAI2_TAT	0	3	1	4	90	0.0444444444444	1.0
RPL6_AGC	0	1	0	1	80	0.0125	1.0
YY1_GGG	0	1	0	1	88	0.0113636363636	1.0
RPL6_AGG	0	1	0	1	80	0.0125	1.0
TOPORS_TAA	4	6	0	20	92	0.217391304348	0.5
ENO3_CAT	2	7	0	14	89	0.157303370787	0.642857142857
INPP5E_GAA	0	2	0	3	81	0.037037037037	0.666666666667
TOPORS_TAG	4	0	0	9	92	0.0978260869565	0.444444444444
KNSTRN_AGT	0	2	0	2	84	0.0238095238095	1.0
CUNH12ORF43_TTT	2	0	1	3	15	0.2	1.0
DNAI2_TAG	2	5	0	29	90	0.322222222222	0.241379310345
RPL6_AGT	1	2	0	3	80	0.0375	1.0
DNAI2_TAA	5	1	0	10	90	0.111111111111	0.6
YY1_GGT	1	7	0	11	88	0.125	0.727272727273
NACC1_TTG	8	5	0	37	81	0.456790123457	0.351351351351
TFF3_ACG	9	5	0	25	64	0.390625	0.56
KLHL2_CCA	0	1	0	1	88	0.0113636363636	1.0
NACC1_TTA	4	2	0	7	81	0.0864197530864	0.857142857143
PLAA_TCG	0	11	0	13	90	0.144444444444	0.846153846154
ND5_AAG	1	11	0	14	78	0.179487179487	0.857142857143
PRR13_AAC	1	9	0	11	88	0.125	0.909090909091
NACC1_TTT	0	3	0	3	81	0.037037037037	1.0
DAAM1_TAG	4	1	0	9	91	0.0989010989011	0.555555555556
LRRFIP1_CGA	0	3	0	4	84	0.047619047619	0.75
IL-15L_ACA	0	1	0	2	4	0.5	0.5
PODXL_TAC	0	1	0	1	79	0.0126582278481	1.0
CD36_GGG	0	2	0	2	75	0.0266666666667	1.0
MFAP2_CGG	0	3	0	4	88	0.0454545454545	0.75
PODXL_TAA	0	8	1	29	79	0.367088607595	0.310344827586
ZNF850_GCG	1	0	2	5	12	0.416666666667	0.6
METTL8_TAT	0	1	0	1	86	0.0116279069767	1.0
PRRT2_CGA	0	0	1	2	78	0.025641025641	0.5
LZTFL1_TGG	0	1	0	1	90	0.0111111111111	1.0
PRRT2_CGC	0	3	0	4	78	0.0512820512821	0.75
CLRN1_GGA	0	1	0	1	89	0.0112359550562	1.0
HARS_GTA	0	1	0	1	89	0.0112359550562	1.0
POLR1C_AAA	0	1	0	1	92	0.0108695652174	1.0
METTL8_TAG	9	0	0	9	86	0.104651162791	1.0
PRRT2_CGT	1	3	0	6	78	0.0769230769231	0.666666666667
METTL8_TAA	7	0	1	10	86	0.116279069767	0.8
RBM34_GCG	0	4	0	4	86	0.046511627907	1.0
CHRND_GGA	2	13	0	17	88	0.193181818182	0.882352941176
FUOM_CCA	1	6	0	10	71	0.140845070423	0.7
IFT22_ACG	14	8	1	37	84	0.440476190476	0.621621621622
CDC42EP1_CTT	0	3	0	3	87	0.0344827586207	1.0
FUOM_CCG	0	2	0	2	71	0.0281690140845	1.0
IFT22_ACA	9	12	0	27	84	0.321428571429	0.777777777778
GRHL3_TAA	8	2	0	26	92	0.282608695652	0.384615384615
CHRND_GGT	5	8	0	16	88	0.181818181818	0.8125
TTC3_TGA	6	3	0	14	82	0.170731707317	0.642857142857
CDC42EP1_CTA	5	11	1	26	87	0.298850574713	0.653846153846
IFT22_ACT	5	9	1	22	84	0.261904761905	0.681818181818
GALNT9_ACA	1	8	0	10	79	0.126582278481	0.9
FUOM_CCT	5	7	0	20	71	0.281690140845	0.6
CUNH1ORF141_CGG	3	0	0	4	13	0.307692307692	0.75
SLC9A9_GTC	0	0	1	1	85	0.0117647058824	1.0
LRRC26_ACT	2	6	0	12	60	0.2	0.666666666667
SLC9A9_GTA	1	8	1	11	85	0.129411764706	0.909090909091
CUNH1ORF141_CGC	2	0	0	2	13	0.153846153846	1.0
CUNH1ORF141_CGA	1	2	0	6	13	0.461538461538	0.5
CROT_GGG	0	4	0	4	88	0.0454545454545	1.0
HIGD1A_AAT	0	10	1	18	92	0.195652173913	0.611111111111
CROT_GGC	0	3	0	3	88	0.0340909090909	1.0
WDR13_TTT	0	1	0	1	89	0.0112359550562	1.0
TMEM169_ATA	12	6	1	37	88	0.420454545455	0.513513513514
TFF3_ACT	9	2	1	15	64	0.234375	0.8
SLC9A9_GTT	0	0	1	1	85	0.0117647058824	1.0
CCDC34_TTC	0	3	0	3	87	0.0344827586207	1.0
CROT_GGT	0	3	0	3	88	0.0340909090909	1.0
APH1B_TAC	2	3	0	6	86	0.0697674418605	0.833333333333
APH1B_TAA	0	12	0	12	86	0.139534883721	1.0
SVIL_ACT	0	1	0	1	71	0.0140845070423	1.0
APH1B_TAG	3	0	0	3	86	0.0348837209302	1.0
DSPP_TTG	3	4	0	13	73	0.178082191781	0.538461538462
KCNB1_ACA	0	2	0	3	87	0.0344827586207	0.666666666667
CPE_CAA	0	3	0	4	86	0.046511627907	0.75
COL1A1_CTA	10	3	1	29	75	0.386666666667	0.48275862069
WNT7A_ATT	7	7	0	26	86	0.302325581395	0.538461538462
NFS1_AGA	0	1	0	1	84	0.0119047619048	1.0
ZKSCAN7_ATT	1	2	0	5	42	0.119047619048	0.6
TRIM7_CGA	1	9	0	10	78	0.128205128205	1.0
SULT1A3_CAA	0	1	0	1	8	0.125	1.0
CPE_CAT	0	3	0	3	86	0.0348837209302	1.0
TPP2_TAG	9	5	0	18	89	0.202247191011	0.777777777778
TPP2_TAA	6	12	0	29	89	0.325842696629	0.620689655172
INTS8_TAA	0	7	0	8	87	0.0919540229885	0.875
CUNH17ORF75_TGA	0	2	1	3	15	0.2	1.0
F13A1_TCA	0	2	0	2	91	0.021978021978	1.0
DAND5_CGC	0	1	0	1	74	0.0135135135135	1.0
FOPNL_TAG	5	0	0	6	91	0.0659340659341	0.833333333333
SULT1A3_CAT	0	2	0	2	8	0.25	1.0
ATP5E_AAC	7	1	0	25	74	0.337837837838	0.32
ZKSCAN7_ATA	0	4	0	5	42	0.119047619048	0.8
FAM9C_CCC	0	2	0	2	8	0.25	1.0
RBM15B_GTA	0	7	0	9	80	0.1125	0.777777777778
FAM9C_CCA	0	0	1	1	8	0.125	1.0
FAM9C_CCG	0	0	1	1	8	0.125	1.0
TJAP1_CAA	0	1	0	1	87	0.0114942528736	1.0
PEX14_GTT	2	11	0	15	89	0.168539325843	0.866666666667
AKR1C3_AGG	0	1	0	1	4	0.25	1.0
TPT1_TAC	0	0	1	1	81	0.0123456790123	1.0
RPA3_CGG	4	8	0	43	90	0.477777777778	0.279069767442
RPA3_CGA	8	3	0	11	90	0.122222222222	1.0
RPA3_CGC	2	9	0	14	90	0.155555555556	0.785714285714
MIDN_AGA	7	7	2	29	78	0.371794871795	0.551724137931
PEX14_GTA	11	3	1	42	89	0.47191011236	0.357142857143
MIDN_AGG	1	2	0	4	78	0.0512820512821	0.75
RPA3_CGT	13	0	0	17	90	0.188888888889	0.764705882353
F13A1_TCG	0	3	0	3	91	0.032967032967	1.0
TPT1_TAT	4	6	0	18	81	0.222222222222	0.555555555556
MID1IP1_GGT	3	12	0	35	78	0.448717948718	0.428571428571
NUCB1_TGA	0	2	0	7	88	0.0795454545455	0.285714285714
SRGAP3_ACT	0	1	0	1	81	0.0123456790123	1.0
HMGN4_AAC	0	2	0	2	57	0.0350877192982	1.0
DIS3L2_TTA	0	2	0	2	83	0.0240963855422	1.0
CEP128_TCG	0	4	0	5	80	0.0625	0.8
NUCB1_TGC	6	0	0	6	88	0.0681818181818	1.0
CISD3_TAT	10	0	1	14	77	0.181818181818	0.785714285714
ARRDC5_ACA	1	6	1	8	82	0.0975609756098	1.0
HMGN4_AAT	3	0	0	3	57	0.0526315789474	1.0
QKI_GGT	0	2	0	2	84	0.0238095238095	1.0
MID1IP1_GGA	3	9	0	27	78	0.346153846154	0.444444444444
CISD3_TAC	0	1	0	1	77	0.012987012987	1.0
CISD3_TAA	4	0	0	4	77	0.0519480519481	1.0
FAM150A_TAG	6	5	0	18	51	0.352941176471	0.611111111111
CNTN6_GCG	3	11	0	23	70	0.328571428571	0.608695652174
SOCS5_TAT	0	1	0	1	91	0.010989010989	1.0
NUCB1_TGG	0	1	0	1	88	0.0113636363636	1.0
C1QTNF9_CTA	3	4	0	11	26	0.423076923077	0.636363636364
HOXB8_AGA	0	1	0	1	68	0.0147058823529	1.0
C1QTNF9_CTC	0	1	0	1	26	0.0384615384615	1.0
ANKRD34A_TGG	0	2	0	2	86	0.0232558139535	1.0
CBR1_CCA	0	2	0	2	27	0.0740740740741	1.0
SOCS5_TAG	2	0	0	2	91	0.021978021978	1.0
SOCS5_TAA	0	4	0	4	91	0.043956043956	1.0
MLF2_AAA	10	1	0	14	93	0.150537634409	0.785714285714
CBR1_CCT	0	1	0	1	27	0.037037037037	1.0
ANKRD34A_TGT	3	2	0	7	86	0.0813953488372	0.714285714286
TCOF1_ATA	4	10	0	16	82	0.19512195122	0.875
RPL23A_GAT	0	2	0	2	81	0.0246913580247	1.0
LRR1_CGT	10	11	0	40	93	0.430107526882	0.525
MFSD4B_TAC	0	1	0	1	15	0.0666666666667	1.0
FNDC11_AAT	2	2	0	13	27	0.481481481481	0.307692307692
GPR97_TGA	2	0	0	2	20	0.1	1.0
TCOF1_ATT	0	1	0	1	82	0.0121951219512	1.0
PPEF2_CTT	0	1	0	1	74	0.0135135135135	1.0
MFSD4B_TAA	4	0	0	5	15	0.333333333333	0.8
MINDY1_TAA	2	0	0	2	13	0.153846153846	1.0
MINDY1_TAG	0	3	0	5	13	0.384615384615	0.6
ZNHIT6_CGA	0	1	0	1	92	0.0108695652174	1.0
FAM84A_GCA	12	3	1	37	80	0.4625	0.432432432432
KIF21B_CAT	0	2	0	2	75	0.0266666666667	1.0
FAM84A_GCG	0	1	0	1	80	0.0125	1.0
NECAB3_TAT	0	3	0	3	83	0.0361445783133	1.0
GP9_AGA	8	2	1	17	78	0.217948717949	0.647058823529
ADAMTS2_TAA	1	6	0	17	82	0.207317073171	0.411764705882
GP9_AGG	3	12	0	25	78	0.320512820513	0.6
MINDY1_TAT	1	1	0	3	13	0.230769230769	0.666666666667
NECAB3_TAA	2	0	0	2	83	0.0240963855422	1.0
NECAB3_TAG	3	0	0	3	83	0.0361445783133	1.0
FAM84A_GCT	1	12	0	25	80	0.3125	0.52
PRR22_ATT	8	5	1	38	78	0.487179487179	0.368421052632
TMEM217_GGA	10	4	0	27	60	0.45	0.518518518519
MED7_TTT	0	1	0	1	94	0.0106382978723	1.0
TMEM217_GGG	0	2	0	2	60	0.0333333333333	1.0
KLC3_ACA	0	1	0	1	84	0.0119047619048	1.0
KLC3_ACG	0	3	0	3	84	0.0357142857143	1.0
NME1_ACT	4	3	1	10	45	0.222222222222	0.8
IMP3_CGA	7	11	2	31	87	0.35632183908	0.645161290323
FAM166B_ACG	5	10	3	32	74	0.432432432432	0.5625
PRR22_ATA	4	3	0	16	78	0.205128205128	0.4375
TMEM217_GGT	5	9	1	29	60	0.483333333333	0.51724137931
NME1_ACA	0	6	1	8	45	0.177777777778	0.875
NME1_ACC	0	1	0	1	45	0.0222222222222	1.0
CALN1_TGT	12	3	0	19	82	0.231707317073	0.789473684211
NME1_ACG	6	1	1	9	45	0.2	0.888888888889
KLC3_ACT	5	10	0	24	84	0.285714285714	0.625
TRIM54_TCT	0	1	1	2	87	0.0229885057471	1.0
MND1_ATA	0	1	0	1	91	0.010989010989	1.0
ZNF175_TCG	1	4	0	6	50	0.12	0.833333333333
SLC16A11_TGT	0	1	0	1	70	0.0142857142857	1.0
RTL4_TAA	1	1	0	3	8	0.375	0.666666666667
MGST3_GAC	0	4	0	5	95	0.0526315789474	0.8
GATA5_AAT	4	10	0	17	79	0.215189873418	0.823529411765
REPS2_CGA	2	2	0	4	86	0.046511627907	1.0
REPS2_CGC	0	2	0	2	86	0.0232558139535	1.0
WNT8A_CCT	0	4	0	8	87	0.0919540229885	0.5
SLC16A11_TGA	0	5	0	5	70	0.0714285714286	1.0
GTF2E2_GAC	0	1	0	1	83	0.0120481927711	1.0
SLC16A11_TGC	0	4	1	10	70	0.142857142857	0.5
ITPR1_GAT	0	1	0	1	84	0.0119047619048	1.0
TRIM54_TCA	7	6	0	19	87	0.218390804598	0.684210526316
SLC16A11_TGG	0	1	0	1	70	0.0142857142857	1.0
WNT8A_CCC	0	2	0	2	87	0.0229885057471	1.0
REPS2_CGT	0	1	0	1	86	0.0116279069767	1.0
WNT8A_CCA	1	4	0	12	87	0.137931034483	0.416666666667
WNT8A_CCG	11	8	0	28	87	0.32183908046	0.678571428571
RTL4_TAT	0	1	0	1	8	0.125	1.0
HSPB6_GAT	2	6	0	10	87	0.114942528736	0.8
FAM162B_TTC	0	3	0	4	68	0.0588235294118	0.75
FAM162B_TTA	0	3	0	4	68	0.0588235294118	0.75
FAM162B_TTG	0	5	0	13	68	0.191176470588	0.384615384615
KIF7_CGA	0	1	0	1	75	0.0133333333333	1.0
POU2F3_CGG	1	2	0	7	91	0.0769230769231	0.428571428571
CSTF3_TGC	0	3	0	3	90	0.0333333333333	1.0
GXYLT2_TAG	1	0	0	1	87	0.0114942528736	1.0
CUNH1ORF198_TCA	0	1	0	1	16	0.0625	1.0
GXYLT2_TAA	6	0	0	6	87	0.0689655172414	1.0
CUNH1ORF198_TCG	0	1	0	1	16	0.0625	1.0
CALN1_TGC	0	2	0	2	82	0.0243902439024	1.0
FRMD5_CTA	0	7	0	7	91	0.0769230769231	1.0
HSPB6_GAA	0	1	0	1	87	0.0114942528736	1.0
FAM162B_TTT	0	3	0	3	68	0.0441176470588	1.0
MOB1A_CGC	0	9	0	10	90	0.111111111111	0.9
POU2F3_CGT	2	11	1	31	91	0.340659340659	0.451612903226
RPL23A_TGA	3	0	0	4	81	0.0493827160494	0.75
NUDCD2_GTT	0	2	0	2	88	0.0227272727273	1.0
FOXF1_CAA	0	1	0	1	81	0.0123456790123	1.0
RILPL2_CGT	13	4	0	32	86	0.372093023256	0.53125
ZNF667_CCG	4	7	0	36	81	0.444444444444	0.305555555556
C5H12ORF73_CTT	0	0	1	1	4	0.25	1.0
TRIM63_TAT	0	5	0	5	91	0.0549450549451	1.0
NPS_ACC	3	7	1	16	57	0.280701754386	0.6875
NPS_ACA	1	4	1	10	57	0.175438596491	0.6
NPS_ACG	3	8	0	25	57	0.438596491228	0.44
RILPL2_CGG	0	1	0	1	86	0.0116279069767	1.0
GK5_CGT	10	11	0	36	89	0.404494382022	0.583333333333
RILPL2_CGA	3	6	0	9	86	0.104651162791	1.0
FOXF1_CAT	13	9	1	40	81	0.493827160494	0.575
C5H12ORF73_CTA	1	0	0	1	4	0.25	1.0
TRIM63_TAG	3	0	0	3	91	0.032967032967	1.0
TEX47_TGT	0	3	0	4	11	0.363636363636	0.75
SORT1_TTA	0	1	0	1	82	0.0121951219512	1.0
NPS_ACT	0	1	0	1	57	0.0175438596491	1.0
LYPLA1_CCG	10	11	0	36	86	0.418604651163	0.583333333333
ZNF226_CGA	1	1	0	2	28	0.0714285714286	1.0
PML_AAA	0	4	0	5	86	0.0581395348837	0.8
ZNF317_GTT	0	3	0	3	80	0.0375	1.0
ZNF226_CGG	0	3	0	4	28	0.142857142857	0.75
HPSE2_TCG	7	11	0	27	86	0.313953488372	0.666666666667
HOXB8_AGT	6	0	1	21	68	0.308823529412	0.333333333333
HPSE2_TCA	0	3	0	3	86	0.0348837209302	1.0
ZBTB4_AGC	0	1	0	1	79	0.0126582278481	1.0
ZNF317_GTA	0	1	0	1	80	0.0125	1.0
ZNF226_CGT	0	2	0	3	28	0.107142857143	0.666666666667
PML_AAT	6	10	0	26	86	0.302325581395	0.615384615385
HOXB8_AGG	0	3	0	5	68	0.0735294117647	0.6
SLITRK1_TGA	5	0	0	5	87	0.0574712643678	1.0
HSD11B1L_ACT	0	2	0	4	62	0.0645161290323	0.5
GOLPH3L_GCC	0	1	0	1	90	0.0111111111111	1.0
PABPC1L2A_TCT	0	0	1	2	5	0.4	0.5
GPS2_GAT	10	3	1	26	90	0.288888888889	0.538461538462
GOLPH3L_GCA	0	1	0	1	90	0.0111111111111	1.0
THAP1_ATT	1	1	0	11	88	0.125	0.181818181818
HCLS1_AAC	0	1	0	1	91	0.010989010989	1.0
CACNG1_GGG	0	2	0	2	93	0.0215053763441	1.0
CEP41_TTA	2	8	1	12	93	0.129032258065	0.916666666667
CEP41_TTC	0	1	0	1	93	0.010752688172	1.0
CEP41_TTG	8	9	0	45	93	0.483870967742	0.377777777778
CCDC73_CGG	16	8	0	39	80	0.4875	0.615384615385
GSTA2_GTA	0	1	0	1	7	0.142857142857	1.0
CCDC73_CGC	14	8	1	33	80	0.4125	0.69696969697
CCDC73_CGA	11	5	0	36	80	0.45	0.444444444444
DEFB118_GAT	0	3	0	3	28	0.107142857143	1.0
PDE11A_TAC	0	1	0	1	84	0.0119047619048	1.0
CEP72_GCG	0	1	0	1	81	0.0123456790123	1.0
SLC37A1_TGA	4	12	0	19	91	0.208791208791	0.842105263158
SYNGR4_TTA	8	2	0	12	91	0.131868131868	0.833333333333
CCDC73_CGT	0	4	0	4	80	0.05	1.0
SLC37A1_TGT	0	1	0	1	91	0.010989010989	1.0
ALOX12_GTA	0	3	0	5	71	0.0704225352113	0.6
IL1A_CAT	0	1	0	1	88	0.0113636363636	1.0
CFP_AGA	2	3	0	6	85	0.0705882352941	0.833333333333
FBXO41_CAT	0	1	0	1	84	0.0119047619048	1.0
ANKRD13C_GTC	0	9	0	9	85	0.105882352941	1.0
GOLPH3L_GCT	0	4	0	4	90	0.0444444444444	1.0
AURKC_CAA	0	6	0	6	79	0.0759493670886	1.0
APOA1BP_CCG	0	4	0	4	48	0.0833333333333	1.0
CFP_AGT	0	4	0	4	85	0.0470588235294	1.0
ZNF562_TTG	0	0	1	2	5	0.4	0.5
AVPI1_CTC	0	2	0	2	91	0.021978021978	1.0
FBXO41_CAA	5	6	0	18	84	0.214285714286	0.611111111111
SERGEF_CGA	0	3	1	4	76	0.0526315789474	1.0
ADM_CCT	0	5	1	10	90	0.111111111111	0.6
ZNF45_CTA	0	2	0	2	53	0.0377358490566	1.0
ZNF200_TAT	0	5	0	6	81	0.0740740740741	0.833333333333
ZNF45_CTC	2	5	0	14	53	0.264150943396	0.5
CCDC78_CCG	3	8	1	23	77	0.298701298701	0.521739130435
PCSK2_CCG	2	6	0	8	87	0.0919540229885	1.0
CPNE9_TCA	0	1	0	1	88	0.0113636363636	1.0
CCDC78_CCC	0	1	0	1	77	0.012987012987	1.0
ADM_CCA	0	8	0	9	90	0.1	0.888888888889
ADM_CCG	0	7	0	7	90	0.0777777777778	1.0
CCDC78_CCT	0	1	1	2	77	0.025974025974	1.0
ZNF200_TAG	7	0	0	8	81	0.0987654320988	0.875
SLC25A26_AAA	0	1	0	1	87	0.0114942528736	1.0
ZNF200_TAA	5	6	0	20	81	0.246913580247	0.55
ZNF200_TAC	0	9	0	10	81	0.123456790123	0.9
SLIRP_TCT	0	1	0	1	88	0.0113636363636	1.0
DNAJC8_TGT	4	0	0	4	90	0.0444444444444	1.0
CACNG1_GGT	4	7	1	21	93	0.225806451613	0.571428571429
PKNOX2_CTA	7	8	0	35	91	0.384615384615	0.428571428571
GNRH1_AAT	3	5	1	14	92	0.152173913043	0.642857142857
SPINK8_CAA	5	5	1	24	55	0.436363636364	0.458333333333
INO80B_TGA	3	0	1	7	85	0.0823529411765	0.571428571429
OGFOD2_GCA	0	3	0	3	87	0.0344827586207	1.0
GNRH1_AAA	1	0	1	2	92	0.0217391304348	1.0
GNRH1_AAC	11	8	1	38	92	0.413043478261	0.526315789474
SPINK8_CAT	2	4	0	6	55	0.109090909091	1.0
CSNK2B_CCG	6	9	1	35	90	0.388888888889	0.457142857143
SLIRP_TCA	1	6	0	10	88	0.113636363636	0.7
SLIRP_TCC	11	3	0	25	88	0.284090909091	0.56
AKR1C3_TCG	0	0	1	2	4	0.5	0.5
RECQL_GTC	2	2	0	5	87	0.0574712643678	0.8
FGF14_ACG	1	5	0	6	90	0.0666666666667	1.0
MYOD1_GTC	3	4	0	25	88	0.284090909091	0.28
MYOD1_GTA	7	6	1	19	88	0.215909090909	0.736842105263
DDX23_TGA	0	1	1	4	89	0.0449438202247	0.5
DDX23_TGC	0	7	0	8	89	0.0898876404494	0.875
FCGR3A_GCG	2	3	0	6	14	0.428571428571	0.833333333333
FCGR3A_GCA	0	2	0	2	14	0.142857142857	1.0
LRRC30_GCT	0	3	0	3	90	0.0333333333333	1.0
NR2F2_TGT	0	1	0	1	85	0.0117647058824	1.0
ZNF77_TCG	1	3	0	4	29	0.137931034483	1.0
ZNF77_TCA	0	1	0	1	29	0.0344827586207	1.0
MYOD1_GTT	13	2	0	19	88	0.215909090909	0.789473684211
ARL5A_GGT	0	1	0	1	89	0.0112359550562	1.0
NAGA_TAG	9	1	1	11	86	0.127906976744	1.0
SDR42E1_ATA	0	2	0	4	85	0.0470588235294	0.5
FAM98A_CGC	3	3	0	7	88	0.0795454545455	0.857142857143
NSMCE1_CCT	0	2	0	3	91	0.032967032967	0.666666666667
ARL5A_GGG	3	21	0	25	89	0.280898876404	0.96
NDUFAF2_GAT	0	2	0	2	79	0.0253164556962	1.0
ARL5A_GGC	0	2	0	2	89	0.0224719101124	1.0
NSMCE1_CCC	1	1	0	2	91	0.021978021978	1.0
DNAJC8_GCG	0	3	1	4	90	0.0444444444444	1.0
NSMCE1_CCA	0	0	1	1	91	0.010989010989	1.0
NSMCE1_CCG	4	17	1	35	91	0.384615384615	0.628571428571
CYYR1_ACT	4	8	1	19	66	0.287878787879	0.684210526316
TRPM2_GTT	0	5	0	6	77	0.0779220779221	0.833333333333
PNLDC1_TGT	0	1	0	1	86	0.0116279069767	1.0
KCNK5_GCG	0	2	0	3	91	0.032967032967	0.666666666667
CATSPER1_TGA	0	2	1	3	88	0.0340909090909	1.0
GPR3_ACG	0	10	0	13	93	0.139784946237	0.769230769231
TLDC1_TGA	1	8	0	12	90	0.133333333333	0.75
GPR3_ACA	0	1	0	1	93	0.010752688172	1.0
KCNK5_GCA	0	1	0	1	91	0.010989010989	1.0
TRPM2_GTA	2	9	0	13	77	0.168831168831	0.846153846154
CPAMD8_TGA	5	6	0	21	48	0.4375	0.52380952381
HPS6_ATA	0	5	0	8	83	0.0963855421687	0.625
GPR3_ACT	0	3	0	3	93	0.0322580645161	1.0
RMI1_AGG	0	4	0	8	92	0.0869565217391	0.5
KCNK5_GCT	0	1	0	1	91	0.010989010989	1.0
RMI1_AGA	0	1	0	1	92	0.0108695652174	1.0
TMEM175_GGT	1	11	0	30	89	0.337078651685	0.4
SH3BGRL_AAA	0	1	0	1	78	0.0128205128205	1.0
ILKAP_GCG	0	6	0	9	84	0.107142857143	0.666666666667
TMEM169_ATT	0	1	0	1	88	0.0113636363636	1.0
EGR2_TTA	3	0	0	6	84	0.0714285714286	0.5
BEST2_AAA	0	2	0	2	87	0.0229885057471	1.0
DESI1_CAT	11	2	0	24	90	0.266666666667	0.541666666667
RRM2B_ACG	15	2	0	31	84	0.369047619048	0.548387096774
HES2_TGC	0	2	0	2	73	0.027397260274	1.0
UMAD1_GCT	8	9	0	34	69	0.492753623188	0.5
GDPD1_GTC	0	1	0	1	90	0.0111111111111	1.0
CFAP73_GCG	0	0	1	1	42	0.0238095238095	1.0
ASNS_AGT	0	1	0	1	81	0.0123456790123	1.0
SHISA2_AAA	3	12	1	21	88	0.238636363636	0.761904761905
RMDN2_ACC	0	4	0	4	83	0.0481927710843	1.0
RRM2B_ACT	0	1	0	1	84	0.0119047619048	1.0
DESI1_CAA	1	7	0	10	90	0.111111111111	0.8
RMDN2_ACG	4	14	1	33	83	0.397590361446	0.575757575758
ZNF175_CTT	0	1	0	1	50	0.02	1.0
TLDC2_CCG	4	9	1	23	90	0.255555555556	0.608695652174
S100P_ATA	4	3	0	26	53	0.490566037736	0.269230769231
SPATS2L_GGT	0	2	0	2	92	0.0217391304348	1.0
TLDC2_CCC	0	1	0	1	90	0.0111111111111	1.0
ARHGEF37_TCA	0	5	0	5	92	0.054347826087	1.0
KRT27_TAA	6	0	0	6	54	0.111111111111	1.0
HRH3_GAT	1	12	0	16	81	0.197530864198	0.8125
ELAVL4_TGG	0	7	0	8	90	0.0888888888889	0.875
ARHGEF37_TCG	0	10	0	12	92	0.130434782609	0.833333333333
S100P_ATT	5	3	1	22	53	0.415094339623	0.409090909091
MUCL1_GGA	0	5	0	7	15	0.466666666667	0.714285714286
HRH3_GAA	4	17	0	32	81	0.395061728395	0.65625
ELAVL4_TGT	0	2	1	4	90	0.0444444444444	0.75
OGFOD2_GCG	0	6	0	7	87	0.0804597701149	0.857142857143
ETV3_TCG	0	10	0	11	63	0.174603174603	0.909090909091
NDUFS3_GGT	9	4	1	29	87	0.333333333333	0.48275862069
ETV3_TCA	0	2	0	2	63	0.031746031746	1.0
TEX37_CCG	1	4	0	9	82	0.109756097561	0.555555555556
CHST11_GAT	0	4	0	4	90	0.0444444444444	1.0
STK11IP_AAA	0	1	0	1	88	0.0113636363636	1.0
CRACR2B_CCT	0	1	0	1	71	0.0140845070423	1.0
HES2_TGA	3	0	1	4	73	0.0547945205479	1.0
IL4_ACT	0	6	0	10	87	0.114942528736	0.6
IQCG_TAG	6	2	0	12	91	0.131868131868	0.666666666667
NDUFS3_GGC	0	1	0	1	87	0.0114942528736	1.0
ETV3_TCT	2	10	0	15	63	0.238095238095	0.8
NDUFS3_GGG	0	2	0	2	87	0.0229885057471	1.0
KCNA2_TGT	0	0	1	1	90	0.0111111111111	1.0
PDLIM4_ACG	4	12	0	18	84	0.214285714286	0.888888888889
PNLDC1_TGA	0	4	1	5	86	0.0581395348837	1.0
NUDT19_ACG	0	1	1	2	79	0.0253164556962	1.0
EPS8L1_TGA	0	2	0	2	81	0.0246913580247	1.0
RNMTL1_TCG	2	5	0	7	58	0.120689655172	1.0
CUNHXORF65_ACG	0	3	1	4	11	0.363636363636	1.0
RNMTL1_TCA	0	4	0	8	58	0.137931034483	0.5
RBM22_GCG	0	4	0	4	94	0.0425531914894	1.0
NUDT19_ACA	0	11	0	17	79	0.215189873418	0.647058823529
NPY2R_CAA	0	1	0	1	93	0.010752688172	1.0
IQCG_TAC	4	6	0	35	91	0.384615384615	0.285714285714
TEX37_CCA	0	1	0	1	82	0.0121951219512	1.0
CACNB1_GGT	0	2	0	3	85	0.0352941176471	0.666666666667
PHF5A_AGT	7	3	0	12	93	0.129032258065	0.833333333333
CUNHXORF65_ACT	0	1	0	1	11	0.0909090909091	1.0
NUDT19_ACT	0	1	0	1	79	0.0126582278481	1.0
EPS8L1_TGT	0	4	0	4	81	0.0493827160494	1.0
PHF5A_AGA	1	1	0	2	93	0.0215053763441	1.0
MTERF2_TCG	8	12	1	35	78	0.448717948718	0.6
MTERF2_TCA	0	1	0	1	78	0.0128205128205	1.0
PHF5A_AGG	0	5	0	6	93	0.0645161290323	0.833333333333
TMPRSS5_ATA	0	2	0	2	75	0.0266666666667	1.0
MRPS16_GGT	0	1	0	1	92	0.0108695652174	1.0
DISC1_CGG	0	1	0	2	71	0.0281690140845	0.5
ZNF48_TAA	2	0	0	2	82	0.0243902439024	1.0
DISC1_CGC	0	7	0	7	71	0.0985915492958	1.0
DGAT2L6_CCG	7	6	0	28	78	0.358974358974	0.464285714286
ZNF48_TAG	2	0	0	2	82	0.0243902439024	1.0
MRPS16_GGG	1	5	0	17	92	0.184782608696	0.352941176471
SIL1_GAA	0	1	0	1	90	0.0111111111111	1.0
TRIM11_GTA	0	8	0	14	73	0.191780821918	0.571428571429
MRPS16_GGA	0	3	0	3	92	0.0326086956522	1.0
EVA1A_GGA	17	1	1	36	86	0.418604651163	0.527777777778
DISC1_CGT	3	5	1	14	71	0.197183098592	0.642857142857
EVA1A_GGG	0	8	0	9	86	0.104651162791	0.888888888889
ORAI2_GAA	1	11	1	16	91	0.175824175824	0.8125
GAPDHS_TAG	2	0	0	6	86	0.0697674418605	0.333333333333
ZW10_AGT	0	0	1	1	89	0.0112359550562	1.0
PLA2G2E_TTT	0	9	1	10	78	0.128205128205	1.0
TSGA10IP_CTA	1	4	1	7	79	0.0886075949367	0.857142857143
GAPDHS_TAA	5	0	0	13	86	0.151162790698	0.384615384615
FAM92A_AGT	1	3	0	7	21	0.333333333333	0.571428571429
PDE4DIP_ACC	0	1	0	1	21	0.047619047619	1.0
ORAI2_GAC	0	5	0	5	91	0.0549450549451	1.0
KIF18B_AGA	0	3	0	3	85	0.0352941176471	1.0
TSGA10IP_CTT	0	2	0	3	79	0.0379746835443	0.666666666667
PLA2G2E_TTA	3	2	0	9	78	0.115384615385	0.555555555556
NOS1_TTA	8	5	1	34	77	0.441558441558	0.411764705882
PLA2G2E_TTG	17	2	1	25	78	0.320512820513	0.8
FAM92A_AGG	0	1	0	1	21	0.047619047619	1.0
EPB41L4A_CCT	0	1	0	1	89	0.0112359550562	1.0
FAM92A_AGC	1	4	0	10	21	0.47619047619	0.5
FOXN3_CTT	2	3	0	6	90	0.0666666666667	0.833333333333
HDHD1_AAA	0	3	0	4	31	0.129032258065	0.75
GPR87_TCG	2	6	0	14	91	0.153846153846	0.571428571429
UPP2_TCA	0	1	0	1	64	0.015625	1.0
DEFB127_GGG	1	5	0	7	51	0.137254901961	0.857142857143
GLMP_AAG	0	1	0	1	71	0.0140845070423	1.0
DEFB127_GGC	6	2	0	10	51	0.196078431373	0.8
E2F1_TCT	1	1	0	3	80	0.0375	0.666666666667
CCDC191_TAT	0	0	1	1	46	0.0217391304348	1.0
FBXL15_CGT	1	5	0	11	87	0.126436781609	0.545454545455
GPR87_TCT	0	1	0	1	91	0.010989010989	1.0
E2F1_TCA	0	2	0	2	80	0.025	1.0
NANOG_CCA	0	1	0	1	75	0.0133333333333	1.0
E2F1_TCG	0	5	0	5	80	0.0625	1.0
IMP3_GCA	15	5	0	42	87	0.48275862069	0.47619047619
GNRH2_GCA	0	3	0	3	43	0.0697674418605	1.0
BCAN_TTA	2	15	0	36	85	0.423529411765	0.472222222222
DEFA6_AAT	0	0	2	2	10	0.2	1.0
PLCH1_ACG	0	1	0	1	85	0.0117647058824	1.0
UPP2_TCG	9	8	0	28	64	0.4375	0.607142857143
FOXL2NB_TCA	0	2	0	2	5	0.4	1.0
PRAMEF12_CGT	1	1	0	3	12	0.25	0.666666666667
GDF1_GGA	1	1	0	2	65	0.0307692307692	1.0
RND1_AGA	0	1	0	1	91	0.010989010989	1.0
DEFA6_AAA	0	1	0	3	10	0.3	0.333333333333
DEFA6_AAG	1	1	0	2	10	0.2	1.0
RND1_AGG	2	4	0	13	91	0.142857142857	0.461538461538
SENP7_TTT	2	7	0	9	85	0.105882352941	1.0
PRAMEF12_CGC	0	1	0	1	12	0.0833333333333	1.0
SMARCD3_CCA	1	2	0	4	85	0.0470588235294	0.75
SMARCD3_CCG	0	4	0	5	85	0.0588235294118	0.8
TUBB4A_TAT	11	13	0	36	84	0.428571428571	0.666666666667
PDZK1_CCG	2	8	0	15	90	0.166666666667	0.666666666667
ZNF622_TGT	0	1	0	1	88	0.0113636363636	1.0
CUNH8ORF34_ACG	1	0	1	2	5	0.4	1.0
CUNH8ORF34_ACC	0	1	0	1	5	0.2	1.0
TEKT1_GGT	13	10	1	35	84	0.416666666667	0.685714285714
MRPL12_TTA	6	0	1	9	86	0.104651162791	0.777777777778
COL25A1_CAA	0	1	0	1	81	0.0123456790123	1.0
ZNF622_TGA	2	4	0	7	88	0.0795454545455	0.857142857143
COL25A1_CAC	0	8	0	8	81	0.0987654320988	1.0
TUBB4A_TAG	1	8	0	16	84	0.190476190476	0.5625
UPP1_TAT	1	4	0	13	86	0.151162790698	0.384615384615
GLMP_AAT	0	2	1	3	71	0.0422535211268	1.0
FAM83F_AAT	0	3	0	3	82	0.0365853658537	1.0
ITGA3_CGG	0	1	0	1	85	0.0117647058824	1.0
OTOGL_CAA	0	1	0	1	83	0.0120481927711	1.0
CUNH8ORF59_TGG	1	0	0	1	15	0.0666666666667	1.0
TPM3_GCG	16	7	1	39	89	0.438202247191	0.615384615385
ZNF518B_TAG	5	0	0	6	90	0.0666666666667	0.833333333333
DLL4_ATT	0	1	0	1	94	0.0106382978723	1.0
GSTO1_TTG	0	2	0	2	77	0.025974025974	1.0
LRRC71_CAT	0	12	0	18	84	0.214285714286	0.666666666667
FAM200A_TCG	3	4	0	9	29	0.310344827586	0.777777777778
DCST2_ACA	0	2	0	2	70	0.0285714285714	1.0
CHRNA2_CAA	0	17	0	20	86	0.232558139535	0.85
DCST2_ACG	0	2	0	2	70	0.0285714285714	1.0
LRRC71_CAA	0	2	0	2	84	0.0238095238095	1.0
CA3_ACG	2	6	0	11	84	0.130952380952	0.727272727273
GLMP_TCA	0	1	1	2	71	0.0281690140845	1.0
TMEM95_GAC	0	1	0	1	87	0.0114942528736	1.0
TMEM95_GAA	0	1	0	1	87	0.0114942528736	1.0
CCDC191_TAG	6	0	0	6	46	0.130434782609	1.0
HHAT_GGT	0	5	0	5	76	0.0657894736842	1.0
TARM1_TGC	0	1	0	1	31	0.0322580645161	1.0
SCAMP1_TAA	3	0	0	15	87	0.172413793103	0.2
TARM1_TGA	5	3	0	14	31	0.451612903226	0.571428571429
M6PR_TCA	0	2	0	2	94	0.0212765957447	1.0
ARHGEF25_ATA	9	15	0	43	90	0.477777777778	0.558139534884
M6PR_TCG	14	3	0	25	94	0.265957446809	0.68
ARL5C_ATA	0	3	0	3	54	0.0555555555556	1.0
SEMA6D_TTA	0	0	1	1	93	0.010752688172	1.0
TSG101_CAC	1	3	0	7	86	0.0813953488372	0.571428571429
ERFE_ACT	7	1	1	12	24	0.5	0.75
MRAP_CAA	2	11	0	20	76	0.263157894737	0.65
ARL5C_ATT	0	1	0	1	54	0.0185185185185	1.0
M6PR_TCT	0	1	0	1	94	0.0106382978723	1.0
KCNK15_GCT	0	5	0	5	72	0.0694444444444	1.0
MAZ_TCA	1	3	0	4	69	0.0579710144928	1.0
ZNF426_GGC	0	1	0	1	11	0.0909090909091	1.0
SDC4_GTT	1	8	0	11	89	0.123595505618	0.818181818182
VSTM2A_CAC	0	2	0	2	84	0.0238095238095	1.0
KCNK15_GCA	4	8	0	15	72	0.208333333333	0.8
GCKR_CAC	0	1	0	1	35	0.0285714285714	1.0
MAZ_TCT	2	15	0	19	69	0.275362318841	0.894736842105
VSTM2A_CAT	0	7	0	9	84	0.107142857143	0.777777777778
TIRAP_AAA	5	5	1	38	88	0.431818181818	0.289473684211
TIRAP_AAC	15	10	0	38	88	0.431818181818	0.657894736842
MTCH2_TGC	0	2	0	2	92	0.0217391304348	1.0
TIRAP_AAG	0	2	0	2	88	0.0227272727273	1.0
PGBD1_AGT	0	1	0	1	68	0.0147058823529	1.0
UPP1_TAA	6	0	0	11	86	0.127906976744	0.545454545455
CFD_ATA	8	4	0	29	67	0.432835820896	0.413793103448
GRPEL1_TCG	8	4	0	28	92	0.304347826087	0.428571428571
SNX4_TAA	2	6	0	10	88	0.113636363636	0.8
SNX4_TAC	0	3	0	3	88	0.0340909090909	1.0
PHF8_ACG	1	6	0	7	86	0.0813953488372	1.0
PGBD1_AGA	0	1	0	1	68	0.0147058823529	1.0
SLCO6A1_GCG	2	5	0	9	70	0.128571428571	0.777777777778
PGBD1_AGG	0	1	0	1	68	0.0147058823529	1.0
TIRAP_AAT	12	4	0	30	88	0.340909090909	0.533333333333
GRPEL1_TCT	1	11	0	15	92	0.163043478261	0.8
COMMD1_ACC	0	2	0	2	90	0.0222222222222	1.0
CFD_ATT	9	4	0	23	67	0.34328358209	0.565217391304
PDE6B_CTA	5	10	0	17	79	0.215189873418	0.882352941176
FBXL6_CAT	1	1	0	2	80	0.025	1.0
CHST12_AGG	0	1	0	1	88	0.0113636363636	1.0
COMMD1_ACA	0	3	1	5	90	0.0555555555556	0.8
DDIAS_CGG	1	8	0	14	78	0.179487179487	0.642857142857
KIAA1841_TAA	2	10	0	14	86	0.162790697674	0.857142857143
RNF169_GCG	0	3	0	3	87	0.0344827586207	1.0
KIAA1841_TAG	7	1	0	10	86	0.116279069767	0.8
SORCS3_TAA	0	6	1	7	85	0.0823529411765	1.0
DDIAS_CGA	8	8	0	26	78	0.333333333333	0.615384615385
FBXL6_CAA	3	7	0	12	80	0.15	0.833333333333
PDE6B_CTT	0	2	0	2	79	0.0253164556962	1.0
NT5C2_TAG	3	0	0	3	89	0.0337078651685	1.0
DDIAS_CGT	2	5	0	8	78	0.102564102564	0.875
DNAJC8_TGA	1	5	0	6	90	0.0666666666667	1.0
CENPQ_GCT	1	3	0	4	91	0.043956043956	1.0
CABP5_GTT	1	10	1	25	84	0.297619047619	0.48
TRMT10B_CGT	6	12	0	27	93	0.290322580645	0.666666666667
CENPK_GGG	6	3	1	16	89	0.179775280899	0.625
ENDOG_GCA	0	1	0	1	81	0.0123456790123	1.0
ZBTB16_ACA	0	0	1	1	92	0.0108695652174	1.0
CENPE_TTC	0	1	0	1	67	0.0149253731343	1.0
ABI3_TAA	2	1	1	6	86	0.0697674418605	0.666666666667
TRMT10B_CGA	0	5	0	5	93	0.0537634408602	1.0
TRMT10B_CGC	0	5	1	6	93	0.0645161290323	1.0
CENPQ_GCG	10	10	1	39	91	0.428571428571	0.538461538462
CABP5_GTA	2	12	1	23	84	0.27380952381	0.652173913043
CABP5_GTC	0	2	0	2	84	0.0238095238095	1.0
CENPQ_GCC	0	9	0	9	91	0.0989010989011	1.0
ZBTB16_ACT	0	0	1	1	92	0.0108695652174	1.0
CENPK_GGT	0	3	1	15	89	0.168539325843	0.266666666667
MTA1_AAT	0	4	0	5	77	0.0649350649351	0.8
CUNH2ORF54_TAA	1	0	0	1	15	0.0666666666667	1.0
PKN3_CTC	0	1	0	1	83	0.0120481927711	1.0
GKN2_ACT	1	7	0	16	90	0.177777777778	0.5
PIK3C2G_AGG	0	1	0	1	86	0.0116279069767	1.0
SALL2_TTA	0	2	1	3	89	0.0337078651685	1.0
DDIT3_GAT	1	0	0	3	91	0.032967032967	0.333333333333
ZNF613_TGC	0	2	0	2	32	0.0625	1.0
ZNF613_TGA	8	0	1	13	32	0.40625	0.692307692308
CD200_ACG	4	7	0	19	66	0.287878787879	0.578947368421
GKN2_ACC	0	2	0	2	90	0.0222222222222	1.0
ADCK1_CCC	0	1	0	1	91	0.010989010989	1.0
GKN2_ACA	0	3	0	3	90	0.0333333333333	1.0
GKN2_ACG	6	9	2	28	90	0.311111111111	0.607142857143
ADCK1_CCG	0	7	0	8	91	0.0879120879121	0.875
DDIT3_GAA	0	0	1	1	91	0.010989010989	1.0
SALL2_TTT	0	0	1	1	89	0.0112359550562	1.0
SCGB1D2_CCC	0	1	1	2	9	0.222222222222	1.0
CKB_CGT	12	12	0	33	82	0.40243902439	0.727272727273
SCGB1D2_CCG	1	1	0	4	9	0.444444444444	0.5
ATP1B2_AGA	14	2	0	26	89	0.292134831461	0.615384615385
ZNF146_GGT	0	1	0	1	75	0.0133333333333	1.0
ATP1B2_AGG	1	12	0	20	89	0.224719101124	0.65
IMPA2_CGA	0	3	0	3	88	0.0340909090909	1.0
FAM50A_CCG	11	8	0	39	88	0.443181818182	0.487179487179
B3GALT2_TGA	2	0	0	3	93	0.0322580645161	0.666666666667
ATP1B2_AGT	0	3	0	3	89	0.0337078651685	1.0
IGFL1_CCT	1	2	0	7	19	0.368421052632	0.428571428571
KRT3_ATA	5	10	0	28	62	0.451612903226	0.535714285714
PICK1_AGT	0	11	0	12	87	0.137931034483	0.916666666667
FAM50A_CCC	0	2	0	2	88	0.0227272727273	1.0
PYROXD1_CGT	1	8	1	10	85	0.117647058824	1.0
IGFL1_CCG	0	3	0	4	19	0.210526315789	0.75
IGFL1_CCA	0	1	0	1	19	0.0526315789474	1.0
RPH3A_CAT	0	1	0	1	87	0.0114942528736	1.0
SMC4_CGC	0	1	0	1	87	0.0114942528736	1.0
PYROXD1_CGA	4	10	0	20	85	0.235294117647	0.7
PICK1_AGG	0	1	0	1	87	0.0114942528736	1.0
PYROXD1_CGC	1	5	0	7	85	0.0823529411765	0.857142857143
PICK1_AGA	13	6	1	38	87	0.436781609195	0.526315789474
KRT3_ATT	0	1	0	1	62	0.0161290322581	1.0
PYROXD1_CGG	14	3	0	31	85	0.364705882353	0.548387096774
CNRIP1_CGT	10	4	0	18	90	0.2	0.777777777778
COLQ_GCG	5	8	0	26	89	0.292134831461	0.5
RGS9BP_GTA	3	12	0	17	79	0.215189873418	0.882352941176
COLQ_GCA	0	1	0	1	89	0.0112359550562	1.0
KIF3C_ACT	1	2	0	5	88	0.0568181818182	0.6
PDE4D_TTA	0	1	0	1	83	0.0120481927711	1.0
CNN1_TAT	0	2	0	2	88	0.0227272727273	1.0
KIF3C_ACA	0	1	0	1	88	0.0113636363636	1.0
COLQ_GCT	12	9	0	33	89	0.370786516854	0.636363636364
CNRIP1_CGG	2	8	0	22	90	0.244444444444	0.454545454545
CNRIP1_CGA	4	5	0	14	90	0.155555555556	0.642857142857
RGS9BP_GTT	2	10	0	31	79	0.392405063291	0.387096774194
SLC30A8_TCA	0	1	0	1	74	0.0135135135135	1.0
CNN1_TAG	0	4	0	4	88	0.0454545454545	1.0
CORO1C_CTA	2	13	0	43	87	0.494252873563	0.348837209302
PDE4D_TTT	0	1	0	1	83	0.0120481927711	1.0
CNN1_TAA	2	0	0	2	88	0.0227272727273	1.0
RXFP4_ACA	0	1	0	1	53	0.0188679245283	1.0
HHIPL1_ATA	0	7	0	7	81	0.0864197530864	1.0
DMWD_CTA	1	9	1	14	73	0.191780821918	0.785714285714
FABP1_GGA	7	11	0	42	86	0.488372093023	0.428571428571
PCDHB3_CCG	0	1	0	1	28	0.0357142857143	1.0
DMWD_CTT	1	4	0	8	73	0.109589041096	0.625
RXFP4_ACT	0	1	0	2	53	0.0377358490566	0.5
FABP1_GGG	0	1	0	1	86	0.0116279069767	1.0
SLC30A8_TCG	0	2	0	2	74	0.027027027027	1.0
GRXCR1_AGT	0	1	0	1	88	0.0113636363636	1.0
HAO2_CCA	0	1	0	1	84	0.0119047619048	1.0
SLC35F1_GAT	0	1	0	1	87	0.0114942528736	1.0
PMPCB_CGA	0	1	0	1	87	0.0114942528736	1.0
CUNH19ORF35_GTT	1	1	0	4	10	0.4	0.5
AKAP8L_ATT	0	2	0	2	86	0.0232558139535	1.0
PRSS50_ATA	4	9	0	17	78	0.217948717949	0.764705882353
SDCCAG8_TAA	7	0	1	8	83	0.0963855421687	1.0
SDCCAG8_TAC	0	3	0	4	83	0.0481927710843	0.75
SDCCAG8_TAG	14	1	0	15	83	0.180722891566	1.0
SDF2L1_TCT	0	2	0	9	88	0.102272727273	0.222222222222
PDCD2_TCG	12	11	0	36	84	0.428571428571	0.638888888889
AKAP8L_ATA	9	15	0	34	86	0.395348837209	0.705882352941
AKAP8L_ATC	0	1	0	1	86	0.0116279069767	1.0
POGK_CCG	0	1	0	1	84	0.0119047619048	1.0
MS4A2_TCG	5	9	1	31	86	0.360465116279	0.483870967742
SDCCAG8_TAT	0	1	0	1	83	0.0120481927711	1.0
CUNH2ORF76_TCT	1	2	0	5	16	0.3125	0.6
EWSR1_AAA	0	6	0	6	90	0.0666666666667	1.0
ME3_TGT	0	5	0	8	87	0.0919540229885	0.625
CEP63_CCC	0	7	1	9	85	0.105882352941	0.888888888889
ZDHHC17_CGG	0	0	1	1	90	0.0111111111111	1.0
CEP63_CCG	15	9	0	32	85	0.376470588235	0.75
ZDHHC17_CGC	0	3	0	3	90	0.0333333333333	1.0
RPP25L_AAA	0	1	0	1	92	0.0108695652174	1.0
ME3_TGA	0	2	0	2	87	0.0229885057471	1.0
ZDHHC17_CGT	2	9	0	11	90	0.122222222222	1.0
PDIA6_CCG	6	13	0	31	85	0.364705882353	0.612903225806
TNFRSF10B_CCG	0	1	0	1	26	0.0384615384615	1.0
CEP63_CCT	2	10	1	14	85	0.164705882353	0.928571428571
CDYL2_TTA	9	11	0	29	89	0.325842696629	0.689655172414
FZD2_AAA	0	1	0	2	84	0.0238095238095	0.5
CDYL2_TTG	0	1	0	1	89	0.0112359550562	1.0
SPRTN_AGC	0	1	0	1	89	0.0112359550562	1.0
GAMT_AGC	0	12	0	13	89	0.14606741573	0.923076923077
SMPDL3B_CTA	1	10	0	18	79	0.227848101266	0.611111111111
ZNF648_ACG	0	1	0	1	62	0.0161290322581	1.0
FZD2_AAT	13	4	1	41	84	0.488095238095	0.439024390244
GAMT_AGA	8	9	0	40	89	0.449438202247	0.425
MOXD1_TGA	5	7	0	40	85	0.470588235294	0.3
SMPDL3B_CTT	0	2	0	2	79	0.0253164556962	1.0
RAPSN_GTA	5	13	0	41	92	0.445652173913	0.439024390244
DCXR_ACT	0	7	0	9	56	0.160714285714	0.777777777778
GLOD5_AAT	6	5	0	27	73	0.369863013699	0.407407407407
PRKCE_CCA	0	1	0	1	86	0.0116279069767	1.0
TNFAIP1_TTT	0	1	0	1	94	0.0106382978723	1.0
CDADC1_GGC	0	1	0	1	92	0.0108695652174	1.0
LUZP6_ATA	1	1	0	5	26	0.192307692308	0.4
TDGF1_ACG	1	16	1	37	84	0.440476190476	0.486486486486
LUZP6_ATG	0	1	0	1	26	0.0384615384615	1.0
TNFAIP1_TTA	13	3	1	47	94	0.5	0.36170212766
GPX1_TCA	2	0	0	2	10	0.2	1.0
LMO3_TAA	3	0	0	3	89	0.0337078651685	1.0
GPX1_TCC	0	1	0	1	10	0.1	1.0
TMEM259_GTA	5	9	1	30	72	0.416666666667	0.5
CDCA5_TGC	0	6	0	7	74	0.0945945945946	0.857142857143
GPX1_TCG	1	3	1	5	10	0.5	1.0
ZNF595_CTC	1	0	1	2	4	0.5	1.0
RAB3C_GGT	8	10	0	42	85	0.494117647059	0.428571428571
COX2_TAT	0	2	0	2	71	0.0281690140845	1.0
RIMS4_CCT	4	7	0	22	89	0.247191011236	0.5
SULT2A1_CAT	1	5	0	9	41	0.219512195122	0.666666666667
CDCA5_TGT	1	10	0	18	74	0.243243243243	0.611111111111
RBM6_CTA	0	3	0	6	90	0.0666666666667	0.5
LMO3_TAT	0	1	0	1	89	0.0112359550562	1.0
GPX1_TCT	0	2	0	3	10	0.3	0.666666666667
PSAPL1_CAT	1	10	0	12	67	0.179104477612	0.916666666667
SULT2A1_CAC	0	1	0	1	41	0.0243902439024	1.0
RAB3C_GGG	0	1	0	1	85	0.0117647058824	1.0
RIMS4_CCG	0	5	0	5	89	0.0561797752809	1.0
RAB3C_GGA	0	3	0	4	85	0.0470588235294	0.75
MRPS34_CTA	9	3	0	26	81	0.320987654321	0.461538461538
TMEM256_GAC	0	3	0	3	90	0.0333333333333	1.0
GFER_CAT	0	8	0	8	82	0.0975609756098	1.0
REEP6_AAA	0	1	0	1	75	0.0133333333333	1.0
PAGE3_AGG	1	0	0	1	10	0.1	1.0
MYLK4_CAA	0	1	0	1	91	0.010989010989	1.0
GFER_CAA	0	4	0	6	82	0.0731707317073	0.666666666667
NANS_GCT	0	2	0	2	90	0.0222222222222	1.0
MRPS34_CTT	6	13	1	40	81	0.493827160494	0.5
MYLK4_CAT	1	3	0	10	91	0.10989010989	0.4
REEP6_AAT	1	9	0	11	75	0.146666666667	0.909090909091
SH3BGR_CTA	9	1	0	11	64	0.171875	0.909090909091
PABPC4L_AGA	0	1	0	1	56	0.0178571428571	1.0
ELL_TGA	2	0	0	4	83	0.0481927710843	0.5
CDKN2B_GCA	1	6	0	9	63	0.142857142857	0.777777777778
PAK4_TAG	1	0	0	1	81	0.0123456790123	1.0
UBE2F_TCT	0	0	1	1	92	0.0108695652174	1.0
ANAPC7_TCG	5	8	0	28	84	0.333333333333	0.464285714286
CCDC172_TTC	0	2	0	2	90	0.0222222222222	1.0
PSMB3_GTT	1	9	1	13	93	0.139784946237	0.846153846154
CUNH1ORF216_GGT	1	1	0	2	16	0.125	1.0
UBE2F_TCC	0	3	0	3	92	0.0326086956522	1.0
ADCK4_TCT	0	1	0	1	59	0.0169491525424	1.0
PABPC4L_AGT	0	2	0	2	56	0.0357142857143	1.0
STARD6_ACC	1	4	0	5	83	0.0602409638554	1.0
PAK4_TAT	9	7	0	24	81	0.296296296296	0.666666666667
DCXR_ACA	0	2	0	2	56	0.0357142857143	1.0
PRR7_TGT	6	4	1	24	75	0.32	0.458333333333
ANGPT1_GTG	1	5	0	6	89	0.0674157303371	1.0
SPINT1_TCG	1	9	0	13	93	0.139784946237	0.769230769231
ZIM3_TAT	0	1	0	1	19	0.0526315789474	1.0
MFAP1_TGC	1	0	0	1	86	0.0116279069767	1.0
MFAP1_TGA	2	0	0	2	86	0.0232558139535	1.0
TMEM97_TCT	0	13	0	16	91	0.175824175824	0.8125
NRXN2_TCA	3	8	0	14	75	0.186666666667	0.785714285714
PPM1N_AAT	12	3	0	28	64	0.4375	0.535714285714
IL1R1_ACG	2	10	0	16	85	0.188235294118	0.75
ZIM3_TAG	2	0	1	3	19	0.157894736842	1.0
ZIM3_TAA	1	0	0	1	19	0.0526315789474	1.0
CCBE1_TAG	1	7	1	14	88	0.159090909091	0.642857142857
NRXN2_TCT	2	9	0	14	75	0.186666666667	0.785714285714
PPM1N_AAA	0	5	0	6	64	0.09375	0.833333333333
CCL28_ACA	2	13	0	21	84	0.25	0.714285714286
CCL28_ACC	8	14	0	35	84	0.416666666667	0.628571428571
CAMTA1_TCG	1	13	0	21	75	0.28	0.666666666667
GPR119_CAA	3	6	0	18	88	0.204545454545	0.5
MRPS36_ATC	0	0	1	3	88	0.0340909090909	0.333333333333
MSL1_GGG	0	1	0	3	90	0.0333333333333	0.333333333333
UBASH3A_CCG	1	3	0	4	83	0.0481927710843	1.0
MSL1_GGC	0	1	0	1	90	0.0111111111111	1.0
UBASH3A_CCA	0	1	0	1	83	0.0120481927711	1.0
CAMTA1_TCT	1	11	0	18	75	0.24	0.666666666667
GPR119_CAT	3	7	0	10	88	0.113636363636	1.0
THUMPD1_CCG	0	4	0	15	84	0.178571428571	0.266666666667
VWA5B2_CGT	0	2	0	2	80	0.025	1.0
UBASH3A_CCT	0	1	0	1	83	0.0120481927711	1.0
MSL1_GGT	0	0	1	3	90	0.0333333333333	0.333333333333
STAT4_GCG	4	11	0	18	91	0.197802197802	0.833333333333
CT83_GCA	0	1	0	2	59	0.0338983050847	0.5
TSLP_ATT	0	1	0	2	70	0.0285714285714	0.5
CT83_GCC	1	5	0	8	59	0.135593220339	0.75
EXOC3L2_TAG	1	0	0	1	80	0.0125	1.0
CT83_GCG	8	2	0	21	59	0.35593220339	0.47619047619
CUNH20ORF202_CCG	2	1	1	5	11	0.454545454545	0.8
PPAP2A_TAT	0	1	0	1	42	0.0238095238095	1.0
ARL13B_GTT	0	1	0	1	91	0.010989010989	1.0
CUNH20ORF202_CCC	0	1	0	1	11	0.0909090909091	1.0
CUNH20ORF202_CCA	0	1	0	1	11	0.0909090909091	1.0
RNF133_GAT	0	1	0	1	90	0.0111111111111	1.0
CT83_GCT	0	3	0	6	59	0.101694915254	0.5
CPEB2_TCG	13	6	0	34	77	0.441558441558	0.558823529412
EXOC3L2_TAT	8	9	0	38	80	0.475	0.447368421053
TSLP_ATA	0	2	0	2	70	0.0285714285714	1.0
NR2E3_GTA	10	12	0	41	87	0.471264367816	0.536585365854
PPAP2A_TAG	2	0	0	2	42	0.047619047619	1.0
PPAP2A_TAA	4	0	1	6	42	0.142857142857	0.833333333333
ARL13B_GTA	0	1	0	1	91	0.010989010989	1.0
FOXL2NB_GTG	0	1	0	1	5	0.2	1.0
ASH2L_CGT	7	4	1	34	88	0.386363636364	0.352941176471
PQLC3_TAT	2	13	0	17	90	0.188888888889	0.882352941176
BMP10_GCA	0	2	1	3	94	0.031914893617	1.0
DCAF12L2_TCA	0	1	0	2	35	0.0571428571429	0.5
RQCD1_TAG	3	0	0	3	58	0.051724137931	1.0
RQCD1_TAA	3	0	0	4	58	0.0689655172414	0.75
HOXA10_CAA	0	1	0	1	88	0.0113636363636	1.0
DCAF12L2_TCG	0	2	0	2	35	0.0571428571429	1.0
FOXL2NB_GTT	0	0	1	2	5	0.4	0.5
PQLC3_TAA	9	4	0	20	90	0.222222222222	0.65
PQLC3_TAG	5	0	0	5	90	0.0555555555556	1.0
CCL20_AAT	3	6	0	11	89	0.123595505618	0.818181818182
CA5B_ACG	5	17	0	29	80	0.3625	0.758620689655
HOXA10_CAT	9	2	0	14	88	0.159090909091	0.785714285714
CA5B_ACA	0	6	0	7	80	0.0875	0.857142857143
ADAP2_ACA	0	2	0	2	90	0.0222222222222	1.0
CALHM3_CGA	3	4	0	26	77	0.337662337662	0.269230769231
SETBP1_TGA	10	0	0	11	80	0.1375	0.909090909091
ADAP2_ACG	8	11	0	23	90	0.255555555556	0.826086956522
TMIGD3_ACG	2	3	0	6	21	0.285714285714	0.833333333333
TBC1D10B_GCG	1	1	1	3	83	0.0361445783133	1.0
DHX8_ATT	0	1	0	1	85	0.0117647058824	1.0
PLSCR4_TGA	6	0	0	21	83	0.253012048193	0.285714285714
SETBP1_TGT	0	2	0	2	80	0.025	1.0
CALHM3_CGT	7	8	0	28	77	0.363636363636	0.535714285714
DHX8_ATA	0	2	0	3	85	0.0352941176471	0.666666666667
TMEM80_ACC	0	2	0	4	58	0.0689655172414	0.5
TMEM80_ACG	1	6	0	8	58	0.137931034483	0.875
FAM151A_TCG	0	7	0	8	86	0.093023255814	0.875
ZNF688_TTG	8	4	0	25	52	0.480769230769	0.48
TSPAN3_ACT	0	5	0	5	89	0.0561797752809	1.0
EPHB6_CTT	0	1	0	1	85	0.0117647058824	1.0
ZNF688_TTA	4	0	1	5	52	0.0961538461538	1.0
FAM168A_CTT	8	0	0	8	93	0.0860215053763	1.0
ZNF330_CTT	0	1	0	1	91	0.010989010989	1.0
KRT17_CGT	0	1	0	1	56	0.0178571428571	1.0
MTX1_TCG	0	11	0	15	76	0.197368421053	0.733333333333
MAPK15_CTT	0	3	0	3	76	0.0394736842105	1.0
UGT1A1_TGA	0	1	0	1	14	0.0714285714286	1.0
ZNF688_TTT	2	5	0	13	52	0.25	0.538461538462
MTFR1_TGG	0	2	0	2	83	0.0240963855422	1.0
GAS2L3_CGT	0	2	0	2	91	0.021978021978	1.0
CDK8_CCG	1	8	0	12	92	0.130434782609	0.75
EPHB6_CTA	0	1	0	1	85	0.0117647058824	1.0
GPALPP1_TAC	0	3	0	4	93	0.0430107526882	0.75
FKBP15_ACG	0	4	0	4	89	0.0449438202247	1.0
ZNF330_CTG	0	1	0	1	91	0.010989010989	1.0
MAPK15_CTA	1	7	0	14	76	0.184210526316	0.571428571429
ZNF330_CTA	7	16	1	44	91	0.483516483516	0.545454545455
FAM168A_CTA	7	0	0	9	93	0.0967741935484	0.777777777778
ZNF330_CTC	0	1	0	1	91	0.010989010989	1.0
FAM168A_CTC	3	20	0	32	93	0.344086021505	0.71875
RNPC3_AGC	0	1	0	1	86	0.0116279069767	1.0
DGAT1_ACT	0	2	0	3	82	0.0365853658537	0.666666666667
RNPC3_AGA	0	1	0	1	86	0.0116279069767	1.0
RNPC3_AGG	0	1	0	1	86	0.0116279069767	1.0
ZNF846_ACG	0	3	1	5	24	0.208333333333	0.8
SLC5A10_AGT	0	10	0	10	84	0.119047619048	1.0
CUNH2ORF76_TCG	3	0	0	3	16	0.1875	1.0
AP1S3_TCC	0	3	1	10	91	0.10989010989	0.4
BOLA2B_GAT	7	2	0	15	57	0.263157894737	0.6
AP1S3_TCA	16	3	1	23	91	0.252747252747	0.869565217391
AP1S3_TCG	10	2	0	12	91	0.131868131868	1.0
SLC5A10_AGC	0	1	0	1	84	0.0119047619048	1.0
SLC5A10_AGA	4	12	0	34	84	0.404761904762	0.470588235294
LY6G5C_CTA	8	10	0	33	72	0.458333333333	0.545454545455
FOLR1_ATA	7	0	0	11	36	0.305555555556	0.636363636364
ABCB8_CAT	0	1	0	1	90	0.0111111111111	1.0
RNPC3_AGT	0	1	0	1	86	0.0116279069767	1.0
ARHGAP22_CTC	0	1	0	1	82	0.0121951219512	1.0
PFDN1_ATC	0	13	0	13	92	0.141304347826	1.0
ARHGAP22_CTA	1	3	0	5	82	0.0609756097561	0.8
AP1S3_TCT	0	4	0	4	91	0.043956043956	1.0
NXT1_CCC	2	6	0	12	91	0.131868131868	0.666666666667
SERPINA12_TGT	4	5	0	33	71	0.464788732394	0.272727272727
MORN4_AGT	1	9	0	18	93	0.193548387097	0.555555555556
MTERFD3_CGG	2	1	0	5	11	0.454545454545	0.6
HSD17B1_CGA	6	4	0	20	88	0.227272727273	0.5
IMPA2_CGT	2	3	1	7	88	0.0795454545455	0.857142857143
MTERFD3_CGC	0	1	0	3	11	0.272727272727	0.333333333333
MTERFD3_CGA	1	2	0	3	11	0.272727272727	1.0
MORN4_AGC	7	5	1	27	93	0.290322580645	0.481481481481
SERPINA12_TGA	5	0	1	7	71	0.0985915492958	0.857142857143
DNAJB1_GAT	0	3	0	3	91	0.032967032967	1.0
MORN4_AGG	0	2	0	2	93	0.0215053763441	1.0
RAB7A_GTT	1	5	0	11	89	0.123595505618	0.545454545455
TBPL1_AGG	0	1	0	1	93	0.010752688172	1.0
MTERFD3_CGT	1	0	0	1	11	0.0909090909091	1.0
NUDT7_GTC	0	1	0	1	88	0.0113636363636	1.0
TBPL1_AGC	1	4	0	5	93	0.0537634408602	1.0
HSD17B1_CGT	1	7	0	9	88	0.102272727273	0.888888888889
RAB11FIP5_TTA	13	0	0	26	87	0.298850574713	0.5
OVOL1_TTT	5	12	0	28	88	0.318181818182	0.607142857143
TSPEAR_TCA	0	4	0	6	87	0.0689655172414	0.666666666667
CNBD1_GCA	0	0	1	1	69	0.0144927536232	1.0
EXOSC10_TAA	5	1	0	10	86	0.116279069767	0.6
RAB33A_GGT	1	5	1	7	87	0.0804597701149	1.0
EXOSC10_TAG	1	7	0	12	86	0.139534883721	0.666666666667
SPIRE2_CGT	0	2	0	2	87	0.0229885057471	1.0
CRYGN_AGA	11	5	0	35	75	0.466666666667	0.457142857143
PTGR1_CGT	13	6	1	38	79	0.481012658228	0.526315789474
NUS1_GTA	0	2	0	3	88	0.0340909090909	0.666666666667
OVOL1_TTA	3	0	0	3	88	0.0340909090909	1.0
OVOL1_TTG	0	2	0	2	88	0.0227272727273	1.0
PTGR1_CGC	0	4	0	5	79	0.0632911392405	0.8
PTGR1_CGA	7	1	0	10	79	0.126582278481	0.8
PTGR1_CGG	9	2	0	14	79	0.177215189873	0.785714285714
SLC45A2_CGG	0	3	0	3	87	0.0344827586207	1.0
NEGR1_TTA	8	3	1	26	84	0.309523809524	0.461538461538
IDNK_TAA	9	4	1	15	86	0.174418604651	0.933333333333
LTA4H_GCG	0	4	0	4	82	0.0487804878049	1.0
SPERT_GTT	8	3	0	21	78	0.269230769231	0.52380952381
TP53RK_ATA	0	2	0	2	86	0.0232558139535	1.0
IDNK_TAG	7	0	0	7	86	0.0813953488372	1.0
SLC2A7_CCG	1	3	0	4	45	0.0888888888889	1.0
TPD52L1_AAT	0	1	0	1	89	0.0112359550562	1.0
IDNK_TAT	7	12	0	37	86	0.43023255814	0.513513513514
TP53RK_ATT	0	3	0	3	86	0.0348837209302	1.0
SPERT_GTA	13	0	1	32	78	0.410256410256	0.4375
NHLRC3_GCG	1	2	0	3	91	0.032967032967	1.0
COL22A1_TTA	0	3	0	3	78	0.0384615384615	1.0
TBC1D10C_AAT	10	0	1	14	88	0.159090909091	0.785714285714
PIK3CD_ATA	10	3	0	16	80	0.2	0.8125
PIEZO1_ATT	0	1	0	1	71	0.0140845070423	1.0
RHCG_TCA	0	1	0	1	86	0.0116279069767	1.0
CUNH9ORF116_GTC	0	2	1	3	17	0.176470588235	1.0
CUNH9ORF116_GTA	0	4	0	4	17	0.235294117647	1.0
SLX4IP_GGC	0	1	1	2	60	0.0333333333333	1.0
RHCG_TCG	2	3	0	6	86	0.0697674418605	0.833333333333
SLX4IP_GGA	0	2	0	4	60	0.0666666666667	0.5
DUSP19_GTC	11	4	0	27	90	0.3	0.555555555556
PIEZO1_ATA	0	6	0	6	71	0.0845070422535	1.0
TRIM65_CCG	0	1	0	1	80	0.0125	1.0
TBC1D10C_AAC	1	5	0	6	88	0.0681818181818	1.0
TBC1D10C_AAA	0	1	0	1	88	0.0113636363636	1.0
CUNH12ORF73_AAT	2	0	0	3	15	0.2	0.666666666667
RHCG_TCT	0	3	0	4	86	0.046511627907	0.75
CUNH9ORF116_GTT	3	1	0	5	17	0.294117647059	0.8
ZAR1_CGC	0	1	0	1	68	0.0147058823529	1.0
NUDT22_AGG	0	5	0	11	89	0.123595505618	0.454545454545
NUDT22_AGA	6	7	0	19	89	0.213483146067	0.684210526316
ERICH2_GTT	7	13	0	40	83	0.481927710843	0.5
CABP4_ATT	4	13	0	25	79	0.316455696203	0.68
NHLRC1_CTA	1	8	1	22	86	0.255813953488	0.454545454545
GSTK1_CGT	8	13	1	36	89	0.404494382022	0.611111111111
FAM156A_CGG	0	1	0	2	9	0.222222222222	0.5
CCDC109B_GAC	0	1	0	1	57	0.0175438596491	1.0
TMC8_AAT	0	3	0	3	86	0.0348837209302	1.0
CABP4_ATA	7	1	3	34	79	0.430379746835	0.323529411765
DMRT1_GGT	0	6	0	8	80	0.1	0.75
GSTK1_CGG	0	4	0	7	89	0.0786516853933	0.571428571429
CCDC109B_GAT	0	1	0	1	57	0.0175438596491	1.0
GSTK1_CGA	2	10	1	33	89	0.370786516854	0.393939393939
LIN28A_ATA	3	0	0	3	90	0.0333333333333	1.0
DIO1_CGT	0	1	0	3	19	0.157894736842	0.333333333333
ABHD5_CGT	0	5	0	5	90	0.0555555555556	1.0
DIO1_CGC	0	2	0	2	19	0.105263157895	1.0
DIO1_CGA	0	2	0	2	19	0.105263157895	1.0
MALT1_GCG	1	5	0	7	87	0.0804597701149	0.857142857143
DIO1_CGG	1	2	0	3	19	0.157894736842	1.0
RPL35A_TCG	5	2	0	14	85	0.164705882353	0.5
ABHD5_CGG	1	5	1	10	90	0.111111111111	0.7
CABP1_TTA	9	1	0	35	87	0.402298850575	0.285714285714
ABHD5_CGA	1	1	0	2	90	0.0222222222222	1.0
CABP1_TTG	4	10	0	36	87	0.413793103448	0.388888888889
ABHD5_CGC	11	7	0	41	90	0.455555555556	0.439024390244
ABCG1_CGT	16	3	0	39	88	0.443181818182	0.487179487179
RABGAP1_CCT	0	7	0	7	93	0.0752688172043	1.0
ERICH2_GTC	1	6	0	9	83	0.10843373494	0.777777777778
DAPK3_TTT	0	4	0	5	84	0.0595238095238	0.8
MGARP_TAG	4	0	0	6	79	0.0759493670886	0.666666666667
MGARP_TAA	8	9	1	33	79	0.417721518987	0.545454545455
RRAS2_CGT	0	2	0	4	89	0.0449438202247	0.5
MGARP_TAC	0	2	0	2	79	0.0253164556962	1.0
TEDDM1_TTA	4	2	0	12	34	0.352941176471	0.5
SNURF_CCT	0	2	0	5	75	0.0666666666667	0.4
BRPF1_ATA	9	5	1	41	88	0.465909090909	0.365853658537
PRSS53_TTA	10	9	0	37	88	0.420454545455	0.513513513514
RABGAP1_CCC	0	3	0	3	93	0.0322580645161	1.0
RABGAP1_CCA	4	17	0	24	93	0.258064516129	0.875
RRAS2_CGA	8	4	0	38	89	0.426966292135	0.315789473684
MGARP_TAT	0	1	0	1	79	0.0126582278481	1.0
RRAS2_CGC	8	1	0	14	89	0.157303370787	0.642857142857
RSAD2_TTG	0	3	0	6	91	0.0659340659341	0.5
ERICH2_GTG	2	12	0	25	83	0.301204819277	0.56
FLT4_TAG	7	1	0	8	80	0.1	1.0
PRRC1_ACG	0	1	0	1	88	0.0113636363636	1.0
POLR2M_GTC	3	17	0	37	82	0.451219512195	0.540540540541
POLR2M_GTA	0	3	0	3	82	0.0365853658537	1.0
RPP25L_AAT	5	5	0	21	92	0.228260869565	0.47619047619
MYD88_GGT	1	8	0	11	88	0.125	0.818181818182
LEMD2_CAT	3	9	0	22	86	0.255813953488	0.545454545455
TMED4_TTG	3	9	0	18	89	0.202247191011	0.666666666667
POLR2M_GTT	0	8	0	8	82	0.0975609756098	1.0
COPZ2_AGA	13	6	0	26	89	0.292134831461	0.730769230769
LEMD2_CAA	1	7	0	15	86	0.174418604651	0.533333333333
F2RL1_GCT	0	1	0	1	88	0.0113636363636	1.0
MYD88_GGG	2	8	0	12	88	0.136363636364	0.833333333333
DBI_CCA	5	14	0	24	89	0.269662921348	0.791666666667
MYD88_GGA	1	4	1	8	88	0.0909090909091	0.75
N4BP2_TCG	0	1	0	1	81	0.0123456790123	1.0
RPS6KC1_CCG	3	6	0	13	87	0.149425287356	0.692307692308
TOP2B_ACG	0	3	0	4	85	0.0470588235294	0.75
ZIC1_TAT	0	1	0	1	79	0.0126582278481	1.0
LSP1_CAC	0	3	0	4	82	0.0487804878049	0.75
TNFSF13_ACG	10	1	0	16	70	0.228571428571	0.6875
PRDM6_GTA	0	1	0	1	79	0.0126582278481	1.0
LRP10_CTA	0	0	1	1	91	0.010989010989	1.0
NUSAP1_CCG	6	10	0	27	93	0.290322580645	0.592592592593
EIF2B5_AGA	0	4	0	4	92	0.0434782608696	1.0
LY6G6D_TAA	6	0	0	15	75	0.2	0.4
LSP1_CAT	2	7	0	14	82	0.170731707317	0.642857142857
WDR18_TTG	2	7	0	13	83	0.156626506024	0.692307692308
NSUN5_ACT	0	2	1	4	90	0.0444444444444	0.75
WDR18_TTA	10	2	1	19	83	0.228915662651	0.684210526316
MGME1_TTA	0	1	0	1	91	0.010989010989	1.0
APOC3_TGA	0	7	0	11	86	0.127906976744	0.636363636364
APOC3_TGC	2	0	1	3	86	0.0348837209302	1.0
APOC3_TGG	0	2	0	2	86	0.0232558139535	1.0
NSUN5_ACA	0	6	0	6	90	0.0666666666667	1.0
WDR18_TTT	2	4	0	6	83	0.0722891566265	1.0
KLK11_GTA	5	8	0	18	71	0.253521126761	0.722222222222
NSUN5_ACG	0	1	0	1	90	0.0111111111111	1.0
RAB36_TCT	0	4	0	4	84	0.047619047619	1.0
APOC3_TGT	2	0	1	3	86	0.0348837209302	1.0
COPZ2_AGT	0	2	0	2	89	0.0224719101124	1.0
ITPRIP_AGT	1	5	0	10	81	0.123456790123	0.6
RSPO1_GAT	3	8	0	31	94	0.329787234043	0.354838709677
CD5_TTT	1	6	0	14	90	0.155555555556	0.5
CREB3L3_CCG	0	1	0	1	86	0.0116279069767	1.0
CGA_CCG	8	2	1	28	89	0.314606741573	0.392857142857
ELK3_CGT	9	2	0	22	91	0.241758241758	0.5
PIAS3_ACG	0	1	0	1	89	0.0112359550562	1.0
CGA_CCC	0	6	0	6	89	0.0674157303371	1.0
CGA_CCA	0	1	0	1	89	0.0112359550562	1.0
SIKE1_ATA	5	3	0	43	87	0.494252873563	0.186046511628
ITPRIP_AGA	2	7	1	14	81	0.172839506173	0.714285714286
ZP3_CGG	0	7	0	7	88	0.0795454545455	1.0
ABT1_TGT	6	2	0	25	86	0.290697674419	0.32
ELK3_CGG	0	6	0	8	91	0.0879120879121	0.75
TCEAL8_CTA	5	0	0	12	84	0.142857142857	0.416666666667
CGA_CCT	0	6	1	8	89	0.0898876404494	0.875
TCEAL8_CTC	9	0	0	12	84	0.142857142857	0.75
ELK3_CGC	0	2	0	2	91	0.021978021978	1.0
GCNT7_AGT	0	2	0	2	75	0.0266666666667	1.0
ELK3_CGA	0	10	0	15	91	0.164835164835	0.666666666667
TCEAL8_CTG	3	6	0	25	84	0.297619047619	0.36
ASB7_AGT	0	1	0	1	94	0.0106382978723	1.0
MEF2D_GAA	0	5	0	9	82	0.109756097561	0.555555555556
ST6GAL2_CAT	0	1	0	1	84	0.0119047619048	1.0
KRT78_ATA	10	4	1	26	84	0.309523809524	0.576923076923
SMPD5_GTA	2	4	0	7	31	0.225806451613	0.857142857143
FOXE3_CGT	6	2	1	19	38	0.5	0.473684210526
SRD5A3_GGT	0	8	0	8	86	0.093023255814	1.0
THAP2_GAC	0	2	1	5	79	0.0632911392405	0.6
COPS8_AAT	0	1	0	1	87	0.0114942528736	1.0
PGAM1_TCG	6	2	1	12	81	0.148148148148	0.75
KRT78_ATT	0	1	0	1	84	0.0119047619048	1.0
OTOS_TCG	8	2	0	10	85	0.117647058824	1.0
SMPD5_GTT	2	2	0	5	31	0.161290322581	0.8
CALM2_CTC	5	2	0	16	88	0.181818181818	0.4375
OTOS_TCC	0	2	0	2	85	0.0235294117647	1.0
CALM2_CTA	3	16	0	19	88	0.215909090909	1.0
OTOS_TCA	6	4	0	13	85	0.152941176471	0.769230769231
COPS8_AAC	0	0	1	1	87	0.0114942528736	1.0
FOXE3_CGA	4	4	0	19	38	0.5	0.421052631579
PGAM1_TCT	1	4	0	10	81	0.123456790123	0.5
COPS8_AAG	0	1	1	2	87	0.0229885057471	1.0
IRF7_GAT	0	2	0	4	83	0.0481927710843	0.5
SCAF4_CTA	1	6	1	9	81	0.111111111111	0.888888888889
IL17A_CCT	0	2	0	2	91	0.021978021978	1.0
CLEC11A_ACG	4	11	0	19	86	0.220930232558	0.789473684211
MEX3B_GCA	0	1	0	1	74	0.0135135135135	1.0
RAB36_TCA	0	5	0	6	84	0.0714285714286	0.833333333333
TEX43_TAC	0	2	0	2	75	0.0266666666667	1.0
TEX43_TAA	5	0	0	5	75	0.0666666666667	1.0
TMEM159_AGT	0	3	0	3	88	0.0340909090909	1.0
ERG_ACG	0	1	0	2	92	0.0217391304348	0.5
RSPO1_GAA	0	1	0	1	94	0.0106382978723	1.0
IRF7_GAA	0	1	0	1	83	0.0120481927711	1.0
CLEC11A_ACT	1	3	1	6	86	0.0697674418605	0.833333333333
TMEM159_AGA	2	16	0	31	88	0.352272727273	0.58064516129
TMEM159_AGC	0	11	1	14	88	0.159090909091	0.857142857143
TEX43_TAT	0	6	0	6	75	0.08	1.0
NDUFAF2_TTC	1	8	0	9	79	0.113924050633	1.0
KCNA7_TCG	1	10	0	12	86	0.139534883721	0.916666666667
AMER1_TGA	1	0	0	3	85	0.0352941176471	0.333333333333
NEK10_ACG	0	7	0	7	81	0.0864197530864	1.0
COL9A2_ACT	0	2	0	2	85	0.0235294117647	1.0
EXOC6B_TAA	5	1	0	7	85	0.0823529411765	0.857142857143
NDUFAF2_TTA	5	12	1	29	79	0.367088607595	0.620689655172
EXOC6B_TAG	3	0	0	3	85	0.0352941176471	1.0
GEMIN5_TGA	2	8	0	10	87	0.114942528736	1.0
NDFIP1_ACG	16	2	0	28	88	0.318181818182	0.642857142857
COL9A2_ACG	1	3	0	9	85	0.105882352941	0.444444444444
EXOC6B_TAT	0	0	1	1	85	0.0117647058824	1.0
NDFIP1_ACA	0	3	0	3	88	0.0340909090909	1.0
CARTPT_CCG	6	8	0	31	87	0.35632183908	0.451612903226
CCDC3_AGG	0	1	0	1	79	0.0126582278481	1.0
MDH2_CTA	2	10	1	15	89	0.168539325843	0.866666666667
PTAFR_ATA	1	4	0	6	89	0.0674157303371	0.833333333333
PHF20_CGA	1	10	0	11	89	0.123595505618	1.0
UBE4B_CCG	0	1	0	1	85	0.0117647058824	1.0
ETV4_AGG	0	1	0	1	90	0.0111111111111	1.0
TIPRL_TAT	0	1	0	1	90	0.0111111111111	1.0
MDH2_CTT	0	8	1	10	89	0.112359550562	0.9
GPBP1_GGG	3	5	0	11	85	0.129411764706	0.727272727273
TIPRL_TAC	0	2	0	2	90	0.0222222222222	1.0
GALNT15_TCG	2	10	1	21	86	0.244186046512	0.619047619048
TIPRL_TAA	6	2	0	14	90	0.155555555556	0.571428571429
TIPRL_TAG	3	8	0	18	90	0.2	0.611111111111
PHF20_CGT	1	6	0	8	89	0.0898876404494	0.875
RSRC2_ATC	1	10	0	17	93	0.182795698925	0.647058823529
THAP2_GAG	1	3	0	6	79	0.0759493670886	0.666666666667
HSF1_AGT	0	1	0	1	84	0.0119047619048	1.0
DCUN1D2_ATC	0	2	0	5	69	0.0724637681159	0.4
DCUN1D2_ATA	0	2	0	5	69	0.0724637681159	0.4
ZXDC_TAT	2	4	0	9	83	0.10843373494	0.666666666667
HSF1_AGA	1	8	0	13	84	0.154761904762	0.692307692308
TCF19_GGA	0	2	0	2	86	0.0232558139535	1.0
ZXDC_TAC	0	1	0	1	83	0.0120481927711	1.0
PIH1D3_TCG	9	8	0	33	90	0.366666666667	0.515151515152
PIH1D3_TCA	0	1	0	1	90	0.0111111111111	1.0
PIH1D3_TCC	10	10	0	30	90	0.333333333333	0.666666666667
NKAPL_TGC	0	4	0	5	72	0.0694444444444	0.8
HBA1_GAA	3	2	0	6	16	0.375	0.833333333333
PSMC3_TAG	1	3	1	9	92	0.0978260869565	0.555555555556
DCSTAMP_GGT	0	2	0	2	91	0.021978021978	1.0
UGDH_GCG	2	4	0	20	90	0.222222222222	0.3
SIRT6_CTT	4	6	0	10	83	0.120481927711	1.0
REXO4_CTA	2	11	0	25	87	0.287356321839	0.52
CDIP1_GGA	0	0	1	1	93	0.010752688172	1.0
LIF_CAT	3	12	0	22	93	0.236559139785	0.681818181818
PSMC3_TAT	0	2	0	3	92	0.0326086956522	0.666666666667
NKAPL_TGT	1	6	0	9	72	0.125	0.777777777778
CDIP1_GGT	0	1	0	1	93	0.010752688172	1.0
LIF_CAC	0	1	0	1	93	0.010752688172	1.0
LIF_CAA	3	7	0	18	93	0.193548387097	0.555555555556
OMG_CGT	10	3	0	22	90	0.244444444444	0.590909090909
SIRT6_CTA	13	6	0	40	83	0.481927710843	0.475
SENP1_GTA	0	0	1	1	84	0.0119047619048	1.0
SENP1_GTC	0	1	0	1	84	0.0119047619048	1.0
GRHL2_TCG	0	1	0	1	89	0.0112359550562	1.0
SFTPB_CGA	16	5	1	40	91	0.43956043956	0.55
RPAIN_TGT	1	5	0	7	92	0.0760869565217	0.857142857143
JOSD1_TTT	2	2	0	4	93	0.0430107526882	1.0
PHYKPL_GTT	0	0	1	1	87	0.0114942528736	1.0
SPINT1_ACT	0	1	0	1	93	0.010752688172	1.0
TEX38_CTA	0	4	1	9	88	0.102272727273	0.555555555556
SFTPB_CGT	9	11	1	44	91	0.483516483516	0.477272727273
RPAIN_TGC	3	7	0	10	92	0.108695652174	1.0
RPAIN_TGA	16	7	0	44	92	0.478260869565	0.522727272727
NUBP1_TCC	0	4	0	7	92	0.0760869565217	0.571428571429
DMRTA1_ACA	0	3	0	3	86	0.0348837209302	1.0
NUBP1_TCA	0	3	0	4	92	0.0434782608696	0.75
JOSD1_TTG	0	1	0	1	93	0.010752688172	1.0
ARHGEF39_AAA	0	1	0	1	91	0.010989010989	1.0
JOSD1_TTA	11	2	0	23	93	0.247311827957	0.565217391304
SPINT1_ACA	0	1	0	1	93	0.010752688172	1.0
CLVS2_CAC	0	1	0	1	91	0.010989010989	1.0
HOXD1_CAA	0	1	0	1	83	0.0120481927711	1.0
EPHX2_TGA	2	0	1	3	86	0.0348837209302	1.0
CLCA2_CGT	0	3	0	3	76	0.0394736842105	1.0
SLC22A20_AGT	1	4	0	6	69	0.0869565217391	0.833333333333
TDGF1_CGG	0	6	0	10	84	0.119047619048	0.6
CCDC69_ACT	2	6	0	12	83	0.144578313253	0.666666666667
PABPN1L_ACG	0	7	1	9	74	0.121621621622	0.888888888889
ERGIC3_CGT	2	7	0	13	90	0.144444444444	0.692307692308
CUNH17ORF53_CCG	0	1	1	2	15	0.133333333333	1.0
CLCA2_CGG	0	7	0	9	76	0.118421052632	0.777777777778
CLCA2_CGC	3	6	0	16	76	0.210526315789	0.5625
SLC22A20_AGA	0	5	0	5	69	0.0724637681159	1.0
CLCA2_CGA	0	1	0	1	76	0.0131578947368	1.0
CUNH12ORF73_AAG	0	1	0	2	15	0.133333333333	0.5
CCDC69_ACG	9	14	0	27	83	0.325301204819	0.851851851852
ERGIC3_CGC	0	1	0	1	90	0.0111111111111	1.0
ERGIC3_CGA	0	1	0	1	90	0.0111111111111	1.0
CCDC69_ACC	0	1	0	1	83	0.0120481927711	1.0
CHDH_TGT	0	2	0	2	84	0.0238095238095	1.0
CUNH1ORF56_AAA	0	1	0	2	12	0.166666666667	0.5
GLT8D2_TCT	0	1	0	1	93	0.010752688172	1.0
BBX_GCG	0	3	0	4	92	0.0434782608696	0.75
OMG_CGC	10	2	0	39	90	0.433333333333	0.307692307692
GLT8D2_TCA	1	4	0	5	93	0.0537634408602	1.0
HINFP_CAA	0	1	0	1	85	0.0117647058824	1.0
C1QTNF8_GTT	7	1	0	8	52	0.153846153846	1.0
CHDH_TGA	7	2	0	38	84	0.452380952381	0.236842105263
GLT8D2_TCG	1	6	0	7	93	0.0752688172043	1.0
LRR1_TAC	0	2	0	2	93	0.0215053763441	1.0
CCDC114_CGA	0	2	0	2	82	0.0243902439024	1.0
ROPN1L_AGT	11	8	0	33	87	0.379310344828	0.575757575758
ATF3_ACG	0	5	0	11	90	0.122222222222	0.454545454545
TTR_CCT	0	2	0	2	89	0.0224719101124	1.0
ATF3_ACC	9	5	0	39	90	0.433333333333	0.358974358974
ATF3_ACA	0	1	0	1	90	0.0111111111111	1.0
FZD2_GTT	13	1	1	28	84	0.333333333333	0.535714285714
GPR85_TTA	0	0	1	1	91	0.010989010989	1.0
LRRC38_TCA	7	10	1	39	79	0.493670886076	0.461538461538
ATF3_ACT	0	8	0	13	90	0.144444444444	0.615384615385
KNTC1_TAG	4	15	0	30	78	0.384615384615	0.633333333333
TTR_CCC	0	2	0	3	89	0.0337078651685	0.666666666667
LRR1_TAG	3	0	0	3	93	0.0322580645161	1.0
CCNI2_TGA	3	4	0	10	33	0.30303030303	0.7
PSPH_AGC	0	2	0	2	90	0.0222222222222	1.0
LCN2_TCA	8	4	0	37	78	0.474358974359	0.324324324324
LCN2_TCG	5	2	1	21	78	0.269230769231	0.380952380952
TMBIM6_ACA	0	1	1	2	86	0.0232558139535	1.0
VPS29_AAT	0	1	0	1	93	0.010752688172	1.0
TMBIM6_ACC	0	2	0	2	86	0.0232558139535	1.0
MFGE8_TAA	5	1	0	7	88	0.0795454545455	0.857142857143
PSPH_AGA	1	5	0	13	90	0.144444444444	0.461538461538
TMBIM6_ACG	12	7	0	41	86	0.476744186047	0.463414634146
OSTM1_GAA	0	1	0	1	90	0.0111111111111	1.0
CCNI2_TGT	2	4	0	6	33	0.181818181818	1.0
LCN2_TCT	7	4	0	24	78	0.307692307692	0.458333333333
BEX2_CTA	3	0	0	5	31	0.161290322581	0.6
MFGE8_TAT	0	2	0	2	88	0.0227272727273	1.0
VPS29_AAG	0	1	0	1	93	0.010752688172	1.0
PABPN1L_ACT	2	6	0	12	74	0.162162162162	0.666666666667
TMBIM6_ACT	0	0	1	1	86	0.0116279069767	1.0
BCL2L1_ATT	10	13	0	40	91	0.43956043956	0.575
NUDT6_TCG	8	11	0	41	83	0.493975903614	0.463414634146
SMIM10L1_TTT	4	5	6	30	63	0.47619047619	0.5
GPATCH2_ATA	2	7	0	15	88	0.170454545455	0.6
MTFP1_TTA	3	0	0	3	90	0.0333333333333	1.0
KCNJ9_ATT	13	0	0	25	81	0.308641975309	0.52
WTIP_ATT	5	12	0	23	82	0.280487804878	0.739130434783
PLA2R1_GCG	1	1	0	3	80	0.0375	0.666666666667
ROPN1L_AGG	4	11	1	20	87	0.229885057471	0.8
KCNJ9_ATA	7	4	1	24	81	0.296296296296	0.5
SMIM10L1_TTG	0	8	0	9	63	0.142857142857	0.888888888889
SMIM10L1_TTA	3	0	0	5	63	0.0793650793651	0.6
KCNK6_CCG	0	1	0	1	89	0.0112359550562	1.0
CIRH1A_GTA	0	0	1	1	45	0.0222222222222	1.0
KCNK6_CCA	0	7	0	10	89	0.112359550562	0.7
LRRC38_TCT	10	13	0	37	79	0.46835443038	0.621621621622
RSAD1_TAA	1	2	0	6	86	0.0697674418605	0.5
SH3BP4_GCA	0	1	0	1	90	0.0111111111111	1.0
KRT38_ACA	0	2	0	2	23	0.0869565217391	1.0
ROPN1L_AGC	0	3	0	3	87	0.0344827586207	1.0
KCNK6_CCT	3	6	0	14	89	0.157303370787	0.642857142857
MZT1_CAG	5	0	0	7	88	0.0795454545455	0.714285714286
PIGH_CCC	0	11	0	11	91	0.120879120879	1.0
SNAI2_ACG	2	9	0	21	91	0.230769230769	0.52380952381
SNAI2_ACA	0	3	0	6	91	0.0659340659341	0.5
CACNA1S_TAA	1	0	0	1	69	0.0144927536232	1.0
ARL9_CCC	4	9	0	14	90	0.155555555556	0.928571428571
FAM217B_ATT	3	2	0	9	90	0.1	0.555555555556
ARL9_CCA	1	6	1	10	90	0.111111111111	0.8
KCNK9_ATA	3	17	1	26	89	0.292134831461	0.807692307692
COLCA2_AGG	1	4	0	6	79	0.0759493670886	0.833333333333
CCDC177_CGA	0	2	0	2	70	0.0285714285714	1.0
ADGRA1_GGT	0	1	0	1	56	0.0178571428571	1.0
FCRL5_ATA	0	3	0	3	56	0.0535714285714	1.0
PIGH_CCT	0	2	1	4	91	0.043956043956	0.75
FCRL5_ATC	0	1	0	1	56	0.0178571428571	1.0
KCNK9_ATT	0	13	0	18	89	0.202247191011	0.722222222222
SSX2IP_CGC	0	2	0	2	89	0.0224719101124	1.0
GABRA5_ACA	0	1	0	1	88	0.0113636363636	1.0
FAM217B_ATA	3	11	0	33	90	0.366666666667	0.424242424242
FOXF2_AAT	4	2	1	10	64	0.15625	0.7
PLXNA4_TAA	4	1	0	5	74	0.0675675675676	1.0
LYVE1_TCG	9	6	1	39	93	0.41935483871	0.410256410256
TMEM203_CAA	3	4	1	33	87	0.379310344828	0.242424242424
PLXNA4_TAG	1	0	0	1	74	0.0135135135135	1.0
MYL2_CTG	0	1	0	1	84	0.0119047619048	1.0
MYL2_CTA	9	6	0	30	84	0.357142857143	0.5
LY6G6D_ACT	3	4	0	7	75	0.0933333333333	1.0
TMEM203_CAT	4	0	0	4	87	0.0459770114943	1.0
FOXF2_AAA	1	4	0	5	64	0.078125	1.0
TSPAN33_AGT	0	3	0	3	92	0.0326086956522	1.0
ERO1LB_CCG	0	1	0	1	34	0.0294117647059	1.0
MYL2_CTT	3	5	0	12	84	0.142857142857	0.666666666667
TRIM35_TAT	1	8	0	11	91	0.120879120879	0.818181818182
CD207_CCC	0	2	0	2	78	0.025641025641	1.0
DENND4A_TAA	0	8	0	11	85	0.129411764706	0.727272727273
DENND4A_TAG	5	0	0	8	85	0.0941176470588	0.625
CD207_CCG	6	10	0	24	78	0.307692307692	0.666666666667
CLRN2_CTT	0	2	0	3	92	0.0326086956522	0.666666666667
FBXO32_GCT	0	9	0	15	89	0.168539325843	0.6
BPI_GTA	2	8	0	14	82	0.170731707317	0.714285714286
ZBTB18_GGT	0	6	0	6	83	0.0722891566265	1.0
TRIM35_TAG	3	0	0	3	91	0.032967032967	1.0
TRIM35_TAA	3	0	0	5	91	0.0549450549451	0.6
CD207_CCT	0	3	0	3	78	0.0384615384615	1.0
TRIM35_TAC	0	2	0	2	91	0.021978021978	1.0
CPQ_ATA	0	1	0	1	84	0.0119047619048	1.0
KCNA4_GGT	0	1	0	1	81	0.0123456790123	1.0
FBXO32_GCA	1	8	1	10	89	0.112359550562	1.0
CLRN2_CTA	7	9	0	23	92	0.25	0.695652173913
FBXO32_GCG	1	18	0	37	89	0.415730337079	0.513513513514
RAB11A_TGT	0	3	0	3	85	0.0352941176471	1.0
UBE2L3_GTA	1	4	0	6	83	0.0722891566265	0.833333333333
CACNA1S_GTA	0	1	0	1	69	0.0144927536232	1.0
TAF4_AAT	0	1	0	1	75	0.0133333333333	1.0
OCSTAMP_GCG	0	1	0	1	48	0.0208333333333	1.0
E2F5_TAG	0	2	0	2	85	0.0235294117647	1.0
SLC8A3_AAT	1	8	0	12	90	0.133333333333	0.75
RUNDC3B_TAG	2	0	0	2	84	0.0238095238095	1.0
NHLRC1_GAT	0	1	0	1	86	0.0116279069767	1.0
NDUFB10_TAA	3	2	0	11	90	0.122222222222	0.454545454545
GAREM_GTA	0	3	0	3	41	0.0731707317073	1.0
SIMC1_TGA	3	11	0	26	87	0.298850574713	0.538461538462
DNAJC5G_TTT	0	0	1	1	85	0.0117647058824	1.0
RUNDC3B_TAA	3	0	0	3	84	0.0357142857143	1.0
RELT_ATT	0	1	0	1	91	0.010989010989	1.0
C1QTNF7_TGG	0	1	0	1	95	0.0105263157895	1.0
INHBC_ACG	9	6	0	34	90	0.377777777778	0.441176470588
C1QTNF7_TGA	0	5	0	5	95	0.0526315789474	1.0
TRAPPC1_CCA	11	6	0	22	91	0.241758241758	0.772727272727
C1QTNF7_TGC	4	6	0	19	95	0.2	0.526315789474
DNAJC5G_TTA	10	6	0	28	85	0.329411764706	0.571428571429
SIMC1_TGT	0	1	0	1	87	0.0114942528736	1.0
DNAJC5G_TTC	2	1	0	4	85	0.0470588235294	0.75
GATSL3_GCG	0	4	0	4	76	0.0526315789474	1.0
DNAJC5G_TTG	0	0	1	1	85	0.0117647058824	1.0
CXADR_CGG	12	6	1	42	88	0.477272727273	0.452380952381
MOG_CAT	4	6	0	10	92	0.108695652174	1.0
CXADR_CGC	0	4	0	4	88	0.0454545454545	1.0
GPR75_CGC	1	3	0	9	86	0.104651162791	0.444444444444
CXADR_CGA	0	6	0	6	88	0.0681818181818	1.0
RELT_ATA	14	6	1	33	91	0.362637362637	0.636363636364
CPLX3_TTT	10	1	0	20	92	0.217391304348	0.55
CMTM1_CCG	0	3	0	3	19	0.157894736842	1.0
LYG2_TGT	0	2	0	3	75	0.04	0.666666666667
CMTM1_CCA	0	2	0	2	19	0.105263157895	1.0
MPLKIP_GTT	10	2	0	30	88	0.340909090909	0.4
NECAP2_GTA	20	4	1	35	92	0.380434782609	0.714285714286
SYT8_CCG	0	2	0	2	52	0.0384615384615	1.0
KAT7_TCG	6	12	0	30	91	0.32967032967	0.6
CCAR2_TCG	0	6	0	6	89	0.0674157303371	1.0
MPLKIP_GTC	6	2	0	11	88	0.125	0.727272727273
CPLX3_TTG	2	10	0	15	92	0.163043478261	0.8
GATA5_GAT	1	7	0	11	79	0.139240506329	0.727272727273
LYG2_TGC	0	1	0	1	75	0.0133333333333	1.0
MPLKIP_GTG	0	2	0	2	88	0.0227272727273	1.0
LYG2_TGA	1	1	0	2	75	0.0266666666667	1.0
SLMAP_TGA	0	10	0	12	88	0.136363636364	0.833333333333
NDUFA4_GCA	0	1	1	2	84	0.0238095238095	1.0
RARS_CGT	0	1	0	1	88	0.0113636363636	1.0
LIPJ_TGT	1	5	0	6	47	0.127659574468	1.0
ELSPBP1_CTT	1	5	1	8	55	0.145454545455	0.875
GREM2_GCT	11	1	1	34	76	0.447368421053	0.382352941176
NDUFA4_GCC	0	3	0	3	84	0.0357142857143	1.0
TMEM198_GAT	0	0	1	1	89	0.0112359550562	1.0
SOX3_CCT	0	2	0	2	42	0.047619047619	1.0
LIPJ_TGC	1	7	0	10	47	0.212765957447	0.8
LIPJ_TGA	2	0	0	2	47	0.0425531914894	1.0
CST11_GCA	0	5	0	22	82	0.268292682927	0.227272727273
GREM2_GCG	2	5	1	9	76	0.118421052632	0.888888888889
SMIM9_TTG	0	5	0	5	71	0.0704225352113	1.0
ELSPBP1_CTA	5	1	0	9	55	0.163636363636	0.666666666667
GREM2_GCA	11	2	1	19	76	0.25	0.736842105263
SHE_TTG	0	6	0	7	82	0.0853658536585	0.857142857143
FAM180B_TTG	0	5	0	5	73	0.0684931506849	1.0
DEFB132_AAC	0	1	0	1	30	0.0333333333333	1.0
MCM8_CGC	3	6	0	19	90	0.211111111111	0.473684210526
KCNQ4_TTA	0	2	1	3	85	0.0352941176471	1.0
PNPLA7_CAT	0	1	0	1	69	0.0144927536232	1.0
TARSL2_TGC	0	1	0	1	77	0.012987012987	1.0
DEFB132_AAT	1	2	2	14	30	0.466666666667	0.357142857143
ATP6AP2_ACC	0	3	0	3	85	0.0352941176471	1.0
ATP6AP2_ACA	0	1	0	1	85	0.0117647058824	1.0
ADAMTS15_CTT	0	1	0	1	86	0.0116279069767	1.0
ATP6AP2_ACG	11	9	0	41	85	0.482352941176	0.487804878049
GLIS2_TTA	9	3	0	25	87	0.287356321839	0.48
CUNH5ORF52_CAT	0	2	0	2	12	0.166666666667	1.0
ZNF713_CGT	1	2	1	5	63	0.0793650793651	0.8
TMEM165_CCT	0	1	0	1	89	0.0112359550562	1.0
CNTNAP2_CGC	0	2	0	2	75	0.0266666666667	1.0
ADAMTS15_CTA	0	4	0	4	86	0.046511627907	1.0
ATP6AP2_ACT	0	1	0	1	85	0.0117647058824	1.0
ZNF713_CGA	2	7	0	11	63	0.174603174603	0.818181818182
ZNF713_CGC	8	1	0	24	63	0.380952380952	0.375
TMEM165_CCA	0	1	0	1	89	0.0112359550562	1.0
CUNH5ORF52_CAA	0	1	0	1	12	0.0833333333333	1.0
ZFP64_TCT	1	1	0	2	76	0.0263157894737	1.0
ZNF713_CGG	1	6	0	10	63	0.15873015873	0.7
CST11_GCT	6	8	1	31	82	0.378048780488	0.483870967742
VKORC1_TTT	11	5	0	31	87	0.35632183908	0.516129032258
POP4_TTT	0	1	0	1	91	0.010989010989	1.0
C3_CCG	0	1	0	1	77	0.012987012987	1.0
BAG1_TGT	0	4	0	6	88	0.0681818181818	0.666666666667
MPP2_GGT	0	2	0	2	91	0.021978021978	1.0
HDDC3_TTA	1	6	1	10	92	0.108695652174	0.8
VKORC1_TTA	5	12	0	26	87	0.298850574713	0.653846153846
POP4_TTA	4	9	1	32	91	0.351648351648	0.4375
POP4_TTG	7	13	0	39	91	0.428571428571	0.512820512821
AGPAT1_CAT	6	6	0	42	90	0.466666666667	0.285714285714
VKORC1_TTG	2	6	0	9	87	0.103448275862	0.888888888889
C3_CCT	0	1	0	1	77	0.012987012987	1.0
BAG1_TGA	0	5	0	7	88	0.0795454545455	0.714285714286
BAG1_TGG	9	12	1	44	88	0.5	0.5
SHE_TTT	0	4	0	4	82	0.0487804878049	1.0
AIFM1_ACC	0	1	0	1	86	0.0116279069767	1.0
RAD51D_ACG	3	13	1	32	89	0.359550561798	0.53125
CUNH14ORF180_GCA	0	0	1	1	16	0.0625	1.0
CD4_GTT	0	3	0	4	84	0.047619047619	0.75
ERFE_CGT	5	1	1	8	24	0.333333333333	0.875
PPIL2_TTA	1	9	0	24	88	0.272727272727	0.416666666667
SSTR5_ATT	4	11	0	41	84	0.488095238095	0.365853658537
IGDCC3_GAT	0	1	0	1	87	0.0114942528736	1.0
NAT2_AGT	1	1	0	6	13	0.461538461538	0.333333333333
IL17D_TAG	3	0	0	5	72	0.0694444444444	0.6
ERFE_CGA	3	4	0	8	24	0.333333333333	0.875
SMIM9_TTC	0	2	0	5	71	0.0704225352113	0.4
IL17D_TAC	0	1	0	1	72	0.0138888888889	1.0
CD4_GTA	2	5	0	7	84	0.0833333333333	1.0
CNTNAP2_CGT	1	2	0	3	75	0.04	1.0
KIAA1033_CAC	0	1	0	1	66	0.0151515151515	1.0
SLC9A4_CCG	0	2	0	2	87	0.0229885057471	1.0
IL6R_TCA	0	2	0	2	87	0.0229885057471	1.0
SSTR5_ATA	4	6	1	23	84	0.27380952381	0.478260869565
IL6R_TCG	1	3	0	4	87	0.0459770114943	1.0
BABAM1_TAC	0	1	0	1	89	0.0112359550562	1.0
BABAM1_TAA	2	0	0	2	89	0.0224719101124	1.0
BABAM1_TAG	2	0	0	2	89	0.0224719101124	1.0
SPIN1_ACG	3	10	0	30	91	0.32967032967	0.433333333333
NPFFR1_GCA	1	3	0	5	76	0.0657894736842	0.8
COMMD10_TCT	0	1	1	2	86	0.0232558139535	1.0
PRDM15_CGA	0	1	0	1	79	0.0126582278481	1.0
C1QTNF6_AGG	0	4	0	7	90	0.0777777777778	0.571428571429
BABAM1_TAT	0	1	0	1	89	0.0112359550562	1.0
PNISR_CTT	7	18	0	28	91	0.307692307692	0.892857142857
COMMD10_TCG	3	18	0	32	86	0.372093023256	0.65625
COMMD10_TCA	1	6	1	11	86	0.127906976744	0.727272727273
CASD1_CGC	9	9	0	24	87	0.275862068966	0.75
COMMD10_TCC	0	16	1	19	86	0.220930232558	0.894736842105
SNAP47_TTA	0	2	0	2	76	0.0263157894737	1.0
CXCL9_ATT	1	1	0	2	87	0.0229885057471	1.0
OIT3_TTA	10	3	0	40	89	0.449438202247	0.325
GIP_AGT	0	1	0	1	92	0.0108695652174	1.0
CXCL9_ATA	4	7	0	32	87	0.367816091954	0.34375
SNAP47_TTT	0	1	0	1	76	0.0131578947368	1.0
FAM122B_TTA	0	4	0	4	88	0.0454545454545	1.0
GIP_AGG	0	1	0	1	92	0.0108695652174	1.0
GIP_AGC	0	5	0	6	92	0.0652173913043	0.833333333333
PEA15_GTT	1	5	0	6	92	0.0652173913043	1.0
GIP_AGA	3	4	0	23	92	0.25	0.304347826087
DDHD1_CGC	0	1	0	1	88	0.0113636363636	1.0
CCL14_GTT	8	5	0	24	51	0.470588235294	0.541666666667
HYPM_CGG	6	1	0	13	50	0.26	0.538461538462
SLC25A37_GCG	0	6	0	6	90	0.0666666666667	1.0
HYPM_CGC	0	5	0	6	50	0.12	0.833333333333
AP1S1_GTG	0	2	0	2	91	0.021978021978	1.0
HYPM_CGA	3	4	0	16	50	0.32	0.4375
GPBP1L1_GTA	0	1	0	1	90	0.0111111111111	1.0
CCL14_GTA	5	1	0	6	51	0.117647058824	1.0
CCL14_GTG	1	7	0	16	51	0.313725490196	0.5
S100A11_ACA	0	2	0	3	89	0.0337078651685	0.666666666667
CCL7_GCG	2	0	0	3	17	0.176470588235	0.666666666667
HYPM_CGT	4	6	0	20	50	0.4	0.5
MRPL38_GGA	0	1	0	1	87	0.0114942528736	1.0
MTX3_TTA	0	2	0	2	93	0.0215053763441	1.0
S100A11_ACC	1	8	0	16	89	0.179775280899	0.5625
TSPAN7_TCT	13	4	0	36	86	0.418604651163	0.472222222222
ADAP2_CGT	0	2	0	2	90	0.0222222222222	1.0
LTBR_CGT	8	12	0	33	82	0.40243902439	0.606060606061
LYSMD4_ATC	0	1	0	1	82	0.0121951219512	1.0
RNF165_ATA	2	0	1	3	91	0.032967032967	1.0
CLEC19A_ATA	3	5	0	15	58	0.258620689655	0.533333333333
RPGR_GCG	2	12	0	16	79	0.20253164557	0.875
TSPAN7_TCA	1	6	0	19	86	0.220930232558	0.368421052632
ADAP2_CGC	0	2	0	2	90	0.0222222222222	1.0
NAT16_TCA	0	1	0	1	26	0.0384615384615	1.0
THPO_TTC	0	2	0	2	77	0.025974025974	1.0
DBF4_GCC	1	13	0	15	85	0.176470588235	0.933333333333
CLEC19A_ATT	0	5	0	6	58	0.103448275862	0.833333333333
RNF165_ATT	0	1	0	1	91	0.010989010989	1.0
THPO_TTG	0	4	0	4	77	0.0519480519481	1.0
DBF4_GCG	10	7	1	38	85	0.447058823529	0.473684210526
LTBR_CGA	8	12	0	39	82	0.475609756098	0.512820512821
HOXC5_TGA	1	0	0	1	87	0.0114942528736	1.0
ZNF514_TTA	0	1	0	1	46	0.0217391304348	1.0
SENP7_TGC	3	8	0	11	85	0.129411764706	1.0
CCDC73_TCG	2	6	0	11	80	0.1375	0.727272727273
GGCT_AGC	0	1	0	1	93	0.010752688172	1.0
SNX17_ATA	10	0	0	18	92	0.195652173913	0.555555555556
RUVBL2_GAT	0	1	0	1	92	0.0108695652174	1.0
PENK_AAT	0	5	0	8	87	0.0919540229885	0.625
ETFRF1_GGG	1	0	0	1	25	0.04	1.0
CCL11_TTA	3	1	0	8	32	0.25	0.5
LRRC8A_TAT	0	4	1	7	89	0.0786516853933	0.714285714286
SPZ1_TCG	6	9	0	37	80	0.4625	0.405405405405
C2CD4B_CAA	2	6	0	14	32	0.4375	0.571428571429
INO80E_CAC	0	3	0	3	94	0.031914893617	1.0
JADE1_ACG	0	2	0	2	90	0.0222222222222	1.0
INO80E_CAA	10	4	0	27	94	0.287234042553	0.518518518519
PENK_AAC	0	2	0	2	87	0.0229885057471	1.0
ARPP21_CGG	1	4	0	8	88	0.0909090909091	0.625
ATP5L_GTA	12	3	0	27	93	0.290322580645	0.555555555556
ENTPD1_TAG	0	7	0	14	88	0.159090909091	0.5
ATP5L_GTC	1	2	0	5	93	0.0537634408602	0.6
ENTPD1_TAA	4	0	0	8	88	0.0909090909091	0.5
PCDHGA12_TAA	0	3	0	8	20	0.4	0.375
EN2_TGA	0	0	1	1	81	0.0123456790123	1.0
S100A11_ACT	2	9	0	15	89	0.168539325843	0.733333333333
GAB3_GTA	0	1	0	1	85	0.0117647058824	1.0
MAL2_GAA	3	4	0	11	85	0.129411764706	0.636363636364
MAL2_GAC	0	9	0	10	85	0.117647058824	0.9
MAL2_GAT	0	1	0	1	85	0.0117647058824	1.0
ZDHHC23_GCG	0	4	0	6	92	0.0652173913043	0.666666666667
KIZ_TAA	1	10	1	16	84	0.190476190476	0.75
ZDHHC23_GCA	0	1	0	1	92	0.0108695652174	1.0
NEU2_TGA	0	7	1	11	85	0.129411764706	0.727272727273
UBXN8_GCC	2	8	0	20	86	0.232558139535	0.5
UBXN8_GCA	0	5	0	6	86	0.0697674418605	0.833333333333
UBXN8_GCG	10	6	0	33	86	0.383720930233	0.484848484848
DUSP26_CCT	0	3	1	4	92	0.0434782608696	1.0
HS3ST3A1_ACA	12	4	0	29	61	0.475409836066	0.551724137931
RPLP2_CAG	0	2	0	2	81	0.0246913580247	1.0
RPLP2_CAA	3	0	1	4	81	0.0493827160494	1.0
RPLP2_CAC	5	0	1	6	81	0.0740740740741	1.0
SERPINA5_TCA	3	4	0	19	77	0.246753246753	0.368421052632
TIMM13_GTC	7	0	0	9	78	0.115384615385	0.777777777778
ASMTL_GTA	3	13	0	22	56	0.392857142857	0.727272727273
RPLP2_CAT	5	0	1	7	81	0.0864197530864	0.857142857143
RBM17_TTA	0	2	0	2	92	0.0217391304348	1.0
DUSP26_CCG	6	12	0	36	92	0.391304347826	0.5
HS3ST3A1_ACT	8	5	1	27	61	0.44262295082	0.518518518519
DUSP26_CCA	0	1	1	2	92	0.0217391304348	1.0
PRMT1_TCA	6	12	1	38	84	0.452380952381	0.5
TBATA_TAT	7	12	0	37	91	0.406593406593	0.513513513514
COL15A1_TCG	0	1	0	1	84	0.0119047619048	1.0
PRSS46_CAT	0	3	0	8	66	0.121212121212	0.375
ASXL1_TGT	0	5	0	5	88	0.0568181818182	1.0
CSPP1_TAT	0	1	0	1	84	0.0119047619048	1.0
TRIB2_CTA	16	6	0	33	89	0.370786516854	0.666666666667
FBXW4_CAA	2	9	0	13	87	0.149425287356	0.846153846154
PRSS46_CAA	0	5	0	7	66	0.106060606061	0.714285714286
TBATA_TAG	7	0	0	7	91	0.0769230769231	1.0
TBATA_TAA	5	2	0	10	91	0.10989010989	0.7
PRSS54_TGA	3	0	0	3	65	0.0461538461538	1.0
RALY_TCA	0	2	0	2	93	0.0215053763441	1.0
GGCT_AGT	0	3	0	3	93	0.0322580645161	1.0
RALY_TCG	11	8	0	38	93	0.408602150538	0.5
FABP6_CGT	8	9	1	44	90	0.488888888889	0.409090909091
MEP1A_CTA	2	5	0	7	78	0.0897435897436	1.0
SRSF6_TTT	0	1	0	1	83	0.0120481927711	1.0
SPINT2_TAG	2	1	0	4	89	0.0449438202247	0.75
MCAM_GCG	0	4	0	6	83	0.0722891566265	0.666666666667
CCNI_ATA	14	5	1	39	90	0.433333333333	0.512820512821
LAT_CCG	0	1	0	1	87	0.0114942528736	1.0
SRSF6_TTG	0	3	0	4	83	0.0481927710843	0.75
AMD1_GGC	3	5	0	37	88	0.420454545455	0.216216216216
SRSF6_TTC	0	2	0	2	83	0.0240963855422	1.0
SRSF6_TTA	0	2	0	2	83	0.0240963855422	1.0
RALA_GTT	0	1	0	1	94	0.0106382978723	1.0
CUNH12ORF74_TGA	2	0	1	3	6	0.5	1.0
PRSS16_CCT	0	1	0	1	85	0.0117647058824	1.0
CUNH12ORF74_TGC	0	1	0	1	6	0.166666666667	1.0
ITPKC_CAC	0	1	0	1	89	0.0112359550562	1.0
ITPKC_CAA	0	2	0	2	89	0.0224719101124	1.0
DEFB133_CCT	1	3	0	5	18	0.277777777778	0.8
ZNF750_CGA	0	3	0	3	84	0.0357142857143	1.0
ZNF750_CGG	0	1	0	1	84	0.0119047619048	1.0
SAMD5_GTA	6	2	0	10	56	0.178571428571	0.8
PLA2G7_ACC	0	2	0	2	91	0.021978021978	1.0
SPINT2_TAA	3	2	0	6	89	0.0674157303371	0.833333333333
PLA2G7_ACG	6	8	1	25	91	0.274725274725	0.6
LCN9_TTA	7	3	0	21	64	0.328125	0.47619047619
DEFB133_CCG	1	0	0	1	18	0.0555555555556	1.0
TNFSF14_ACT	14	6	0	41	92	0.445652173913	0.487804878049
DEFB133_CCA	0	2	0	2	18	0.111111111111	1.0
PTPRC_TGC	0	2	0	3	86	0.0348837209302	0.666666666667
ZNF750_CGT	4	7	1	14	84	0.166666666667	0.857142857143
CHAT_TAA	11	0	0	13	87	0.149425287356	0.846153846154
CHAT_TAG	5	2	1	14	87	0.16091954023	0.571428571429
SOD1_ACG	1	10	0	19	79	0.240506329114	0.578947368421
INSC_CCG	7	9	0	20	90	0.222222222222	0.8
SOD1_ACC	0	1	0	1	79	0.0126582278481	1.0
NSUN2_CGT	0	1	0	1	88	0.0113636363636	1.0
ARSE_CTA	1	6	0	9	67	0.134328358209	0.777777777778
TNRC6B_ATA	0	1	0	1	83	0.0120481927711	1.0
NSUN2_CGA	0	3	0	3	88	0.0340909090909	1.0
BRF2_CAT	1	3	0	9	91	0.0989010989011	0.444444444444
SOD1_ACT	1	3	0	5	79	0.0632911392405	0.8
DPY19L4_CGC	14	16	0	35	89	0.393258426966	0.857142857143
CAVIN1_AAA	0	1	0	1	11	0.0909090909091	1.0
PFDN5_TAC	0	1	0	1	93	0.010752688172	1.0
PFDN5_TAA	4	0	0	4	93	0.0430107526882	1.0
FUT1_TTA	6	4	1	35	76	0.460526315789	0.314285714286
PFDN5_TAG	1	0	0	1	93	0.010752688172	1.0
RALA_GTC	0	1	0	1	94	0.0106382978723	1.0
MTSS1L_GGA	0	1	0	1	81	0.0123456790123	1.0
TNFAIP8_GAA	0	3	0	3	92	0.0326086956522	1.0
RAB38_AGC	0	1	0	1	90	0.0111111111111	1.0
CAVIN1_AAT	2	0	1	3	11	0.272727272727	1.0
THOC6_AAA	0	5	0	6	90	0.0666666666667	0.833333333333
UBFD1_GTT	0	1	0	1	79	0.0126582278481	1.0
FABP6_CGA	6	0	0	17	90	0.188888888889	0.352941176471
FUT1_TTT	0	1	0	1	76	0.0131578947368	1.0
PFDN5_TAT	0	3	1	5	93	0.0537634408602	0.8
ENPP5_CTA	0	1	0	1	92	0.0108695652174	1.0
CUNH16ORF72_GCG	0	2	0	2	16	0.125	1.0
SCARB2_TTA	0	1	0	1	90	0.0111111111111	1.0
EPB41L2_CCG	0	4	0	4	85	0.0470588235294	1.0
SYPL1_CTC	0	3	0	3	83	0.0361445783133	1.0
SHOX2_TCT	0	5	1	6	79	0.0759493670886	1.0
HMGB4_CAT	3	8	0	17	88	0.193181818182	0.647058823529
SPDYA_TAG	9	3	0	18	94	0.191489361702	0.666666666667
LCN9_TTT	4	8	0	19	64	0.296875	0.631578947368
CCND1_CTA	13	3	1	33	86	0.383720930233	0.515151515152
GRWD1_TCT	0	0	1	1	90	0.0111111111111	1.0
RRP15_TAT	9	0	0	27	89	0.303370786517	0.333333333333
DPY19L4_CGT	12	1	1	19	89	0.213483146067	0.736842105263
SPDYA_TAA	3	1	0	6	94	0.063829787234	0.666666666667
STOX1_TAT	5	15	0	23	89	0.258426966292	0.869565217391
SHOX2_TCG	0	7	1	15	79	0.189873417722	0.533333333333
HMGB4_CAA	0	1	0	1	88	0.0113636363636	1.0
SHOX2_TCA	11	4	0	33	79	0.417721518987	0.454545454545
STOX1_TAC	0	2	0	2	89	0.0224719101124	1.0
RRP15_TAA	3	9	0	44	89	0.494382022472	0.272727272727
STOX1_TAA	5	11	0	24	89	0.269662921348	0.666666666667
RRP15_TAC	4	1	1	7	89	0.0786516853933	0.857142857143
STOX1_TAG	3	2	0	6	89	0.0674157303371	0.833333333333
GRWD1_TCA	0	0	1	1	90	0.0111111111111	1.0
RRP15_TAG	4	0	0	10	89	0.112359550562	0.4
NAT14_ATC	7	2	0	17	79	0.215189873418	0.529411764706
F2_ATA	0	3	1	5	88	0.0568181818182	0.8
FUT6_CTA	0	1	0	2	8	0.25	0.5
TCEAL6_TTT	0	1	0	2	13	0.153846153846	0.5
EED_CGT	19	5	0	33	91	0.362637362637	0.727272727273
NDUFB5_CAG	5	4	0	20	90	0.222222222222	0.45
CUNH1ORF226_AGT	0	1	0	1	11	0.0909090909091	1.0
KCNK17_CAA	0	3	0	4	74	0.0540540540541	0.75
NDUFB5_CAC	0	4	0	4	90	0.0444444444444	1.0
NDUFB5_CAA	11	12	0	43	90	0.477777777778	0.53488372093
TCEAL6_TTA	0	1	0	2	13	0.153846153846	0.5
TCEAL6_TTC	0	2	0	3	13	0.230769230769	0.666666666667
HOXD8_GCA	0	3	0	3	79	0.0379746835443	1.0
EED_CGG	1	3	0	4	91	0.043956043956	1.0
STX2_CAA	0	5	0	7	90	0.0777777777778	0.714285714286
FUT6_CTT	2	0	1	4	8	0.5	0.75
F2_ATT	0	2	1	3	88	0.0340909090909	1.0
KCNK17_CAT	1	8	0	14	74	0.189189189189	0.642857142857
NDUFB5_CAT	0	0	1	1	90	0.0111111111111	1.0
FBXO42_TGA	3	0	0	3	90	0.0333333333333	1.0
MTRNR2L5_CTA	0	1	0	1	4	0.25	1.0
PHYHIPL_CAT	0	1	0	1	93	0.010752688172	1.0
FAM109B_CGT	1	7	0	13	91	0.142857142857	0.615384615385
GPCPD1_CGA	0	1	0	1	89	0.0112359550562	1.0
GPCPD1_CGC	0	2	0	3	89	0.0337078651685	0.666666666667
ASPSCR1_TCA	0	1	0	1	81	0.0123456790123	1.0
GPCPD1_CGG	0	3	0	3	89	0.0337078651685	1.0
LY6K_CTG	0	1	0	1	47	0.0212765957447	1.0
PPM1M_AAA	0	3	0	3	89	0.0337078651685	1.0
FAM109B_CGA	0	3	1	5	91	0.0549450549451	0.8
LY6K_CTC	0	1	0	1	47	0.0212765957447	1.0
LY6K_CTA	5	4	1	21	47	0.446808510638	0.47619047619
ASPSCR1_TCG	0	2	0	2	81	0.0246913580247	1.0
GPCPD1_CGT	0	2	0	2	89	0.0224719101124	1.0
SLC44A4_TCA	0	1	0	1	91	0.010989010989	1.0
LGALS7_CCA	6	4	1	17	39	0.435897435897	0.647058823529
LGALS7_CCG	1	4	0	6	39	0.153846153846	0.833333333333
CNN2_ATA	7	4	0	29	80	0.3625	0.379310344828
IFNAR2_CCG	2	13	0	17	83	0.204819277108	0.882352941176
ZNF484_TAA	4	0	0	4	61	0.0655737704918	1.0
ZNF484_TAG	5	4	0	25	61	0.409836065574	0.36
COLEC11_AAT	0	6	0	8	85	0.0941176470588	0.75
MLN_GTT	6	5	0	24	74	0.324324324324	0.458333333333
DLL3_TAT	0	4	0	5	70	0.0714285714286	0.8
CNN2_ATT	1	11	0	15	80	0.1875	0.8
COLQ_GAT	0	1	0	1	89	0.0112359550562	1.0
LGALS7_CCT	2	4	0	9	39	0.230769230769	0.666666666667
CUL4A_AGG	0	1	0	1	85	0.0117647058824	1.0
MLN_GTC	1	11	1	16	74	0.216216216216	0.8125
MLN_GTA	7	8	0	31	74	0.418918918919	0.483870967742
CLDN17_AGT	1	8	0	14	90	0.155555555556	0.642857142857
CENPN_GGC	2	6	0	26	93	0.279569892473	0.307692307692
PDE6D_CGC	0	1	0	2	92	0.0217391304348	0.5
CENPN_GGA	0	1	0	1	93	0.010752688172	1.0
STX2_CAT	1	2	0	4	90	0.0444444444444	0.75
CENPN_GGG	2	9	0	19	93	0.204301075269	0.578947368421
GRPEL2_GGA	0	1	1	4	89	0.0449438202247	0.5
UBIAD1_GCT	0	2	0	2	91	0.021978021978	1.0
MARCH8_CTA	1	3	0	5	92	0.054347826087	0.8
SHISA4_TAG	1	0	0	2	80	0.025	0.5
C5H12ORF75_TTT	1	0	0	1	4	0.25	1.0
H3F3B_CGT	0	1	0	1	51	0.0196078431373	1.0
PLEKHM1_GCG	0	3	0	3	84	0.0357142857143	1.0
RIIAD1_GAC	0	1	0	1	87	0.0114942528736	1.0
RAB22A_CGC	7	7	1	32	85	0.376470588235	0.46875
SDC3_AGG	0	0	1	1	82	0.0121951219512	1.0
MARCH8_CTT	0	1	0	1	92	0.0108695652174	1.0
UBIAD1_GCA	3	3	0	11	91	0.120879120879	0.545454545455
SDC3_AGA	0	2	1	4	82	0.0487804878049	0.75
CENPN_GGT	0	2	0	2	93	0.0215053763441	1.0
RAB22A_CGT	1	8	0	10	85	0.117647058824	0.9
C5H12ORF75_TTG	1	0	1	2	4	0.5	1.0
RIIAD1_GAT	0	2	0	2	87	0.0229885057471	1.0
SHISA4_TAT	0	4	0	5	80	0.0625	0.8
C5H12ORF75_TTC	0	0	1	1	4	0.25	1.0
C5H12ORF75_TTA	1	0	0	1	4	0.25	1.0
GAB1_ACG	0	1	0	1	91	0.010989010989	1.0
SLC30A3_CCG	0	1	0	1	88	0.0113636363636	1.0
FAM129B_TGA	1	0	0	1	85	0.0117647058824	1.0
TMEM252_TTT	0	1	0	1	88	0.0113636363636	1.0
LAPTM4B_CGC	1	7	1	9	77	0.116883116883	1.0
MTMR14_CCG	0	1	0	1	91	0.010989010989	1.0
TAPT1_ACG	1	8	0	11	91	0.120879120879	0.818181818182
MISP3_CGA	0	1	0	2	18	0.111111111111	0.5
SPATA19_ATT	1	3	0	4	90	0.0444444444444	1.0
TMEM252_TTG	1	7	0	16	88	0.181818181818	0.5
GOLT1B_CAA	3	5	1	14	90	0.155555555556	0.642857142857
HEYL_CCG	0	3	0	3	87	0.0344827586207	1.0
ILDR1_GCG	1	6	0	7	93	0.0752688172043	1.0
TEX29_CTC	0	2	0	2	66	0.030303030303	1.0
PRIMA1_CGG	0	2	0	3	80	0.0375	0.666666666667
CATSPERZ_TTT	0	3	0	4	11	0.363636363636	0.75
IQSEC3_CGA	0	3	0	3	78	0.0384615384615	1.0
PRIMA1_CGA	8	3	1	39	80	0.4875	0.307692307692
APOA1_CGC	0	1	0	1	86	0.0116279069767	1.0
FAM213B_TGG	1	5	0	6	74	0.0810810810811	1.0
APOA1_CGA	6	11	1	33	86	0.383720930233	0.545454545455
SNIP1_AGT	0	0	1	1	91	0.010989010989	1.0
FAM213B_TGC	1	2	0	3	74	0.0405405405405	1.0
IMPA1_CTT	0	2	0	2	80	0.025	1.0
FAM213B_TGA	0	3	0	3	74	0.0405405405405	1.0
PRIMA1_CGT	10	7	3	35	80	0.4375	0.571428571429
CCKAR_TAA	4	1	0	5	89	0.0561797752809	1.0
IMPA1_CTC	3	4	1	16	80	0.2	0.5
DROSHA_ATA	0	1	0	1	79	0.0126582278481	1.0
RHBDF1_TAG	2	0	0	2	85	0.0235294117647	1.0
GPD1_AGA	2	9	1	29	91	0.318681318681	0.413793103448
ALG1_CCG	2	1	1	4	87	0.0459770114943	1.0
NUDCD2_TAT	0	3	0	3	88	0.0340909090909	1.0
ALG1_CCA	0	2	0	2	87	0.0229885057471	1.0
DLEU7_CCA	0	2	0	2	65	0.0307692307692	1.0
S100A7A_GAA	1	0	0	2	5	0.4	0.5
TK2_CGC	3	13	0	21	86	0.244186046512	0.761904761905
BCL11B_CAA	9	11	0	32	76	0.421052631579	0.625
TK2_CGA	0	5	0	5	86	0.0581395348837	1.0
ZIC3_TTA	6	0	0	6	83	0.0722891566265	1.0
S100A7A_GAT	0	1	0	1	5	0.2	1.0
ZIC3_TTG	6	7	1	21	83	0.253012048193	0.666666666667
ZNF426_TGA	1	0	0	1	11	0.0909090909091	1.0
DESI2_TGC	0	1	0	1	82	0.0121951219512	1.0
CCR10_CAA	0	7	0	7	87	0.0804597701149	1.0
DESI2_TGG	0	1	0	1	82	0.0121951219512	1.0
NAXD_GCA	0	1	0	2	36	0.0555555555556	0.5
CUNH11ORF68_GAC	0	1	0	1	15	0.0666666666667	1.0
PXDN_TCA	0	1	0	1	77	0.012987012987	1.0
NAXD_GCG	0	1	0	1	36	0.0277777777778	1.0
GOLT1B_CAT	1	3	1	14	90	0.155555555556	0.357142857143
SLC22A17_ATA	2	5	0	9	87	0.103448275862	0.777777777778
NDUFB7_TTT	7	9	0	20	86	0.232558139535	0.8
NELFCD_CAA	0	3	0	3	80	0.0375	1.0
FAM129B_TGT	0	6	0	7	85	0.0823529411765	0.857142857143
CUNH11ORF68_GAT	1	1	0	2	15	0.133333333333	1.0
DMXL1_AGT	0	0	1	1	83	0.0120481927711	1.0
PFDN1_CCT	5	0	0	5	92	0.054347826087	1.0
BAALC_CGT	9	1	0	13	79	0.164556962025	0.769230769231
TSR2_CTA	1	11	0	15	91	0.164835164835	0.8
B3GNT6_CAT	2	7	0	22	58	0.379310344828	0.409090909091
TSR2_CTC	2	6	0	17	91	0.186813186813	0.470588235294
RPS18_AGC	2	5	0	7	92	0.0760869565217	1.0
PPWD1_TGC	0	1	0	1	91	0.010989010989	1.0
RPS18_AGA	0	1	0	1	92	0.0108695652174	1.0
PPWD1_TGA	1	0	1	2	91	0.021978021978	1.0
ZBTB2_ACA	0	3	0	3	92	0.0326086956522	1.0
NUPR1L_CCT	0	7	0	8	35	0.228571428571	0.875
HBB_GCG	1	0	0	1	8	0.125	1.0
RPS18_AGT	5	2	0	8	92	0.0869565217391	0.875
TSR2_CTT	1	4	0	20	91	0.21978021978	0.25
BAALC_CGA	4	8	1	16	79	0.20253164557	0.8125
BAALC_CGC	6	12	1	29	79	0.367088607595	0.655172413793
NUPR1L_CCG	0	2	0	2	35	0.0571428571429	1.0
CARD19_ACA	0	3	0	3	44	0.0681818181818	1.0
NUPR1L_CCC	0	2	0	2	35	0.0571428571429	1.0
NUPR1L_CCA	2	4	1	7	35	0.2	1.0
SCML4_TAT	15	3	0	39	90	0.433333333333	0.461538461538
SLC1A5_TGC	0	1	0	1	78	0.0128205128205	1.0
RAB11FIP1_GTA	5	12	0	30	85	0.352941176471	0.566666666667
ATP1A4_GGT	0	1	0	1	52	0.0192307692308	1.0
PHACTR2_ACG	0	2	0	2	91	0.021978021978	1.0
SMPX_TCT	9	1	0	17	89	0.191011235955	0.588235294118
SCML4_TAG	1	0	0	1	90	0.0111111111111	1.0
SCML4_TAA	5	1	0	8	90	0.0888888888889	0.75
NUDCD2_TAA	1	5	0	15	88	0.170454545455	0.4
PIGN_CTC	0	1	0	1	84	0.0119047619048	1.0
CSN3_ATA	1	11	0	14	86	0.162790697674	0.857142857143
SMPX_TCA	7	10	0	32	89	0.359550561798	0.53125
SMPX_TCC	0	2	0	4	89	0.0449438202247	0.5
IL9_TGA	0	5	0	7	90	0.0777777777778	0.714285714286
IL9_TGG	8	3	0	16	90	0.177777777778	0.6875
SMPX_TCG	1	6	1	8	89	0.0898876404494	1.0
TRIM69_CGC	8	0	0	19	89	0.213483146067	0.421052631579
DYNC1LI1_ACC	0	2	0	2	85	0.0235294117647	1.0
ADSL_CCG	0	4	1	5	89	0.0561797752809	1.0
TRIM69_CGG	0	3	0	4	89	0.0449438202247	0.75
PATJ_GCG	0	1	0	1	32	0.03125	1.0
DYNC1LI1_ACG	0	4	1	5	85	0.0588235294118	1.0
HEY2_TGA	5	1	0	6	84	0.0714285714286	1.0
RP1_TGA	5	2	0	11	69	0.159420289855	0.636363636364
CCDC86_GGG	0	3	0	3	87	0.0344827586207	1.0
UCHL3_TTG	0	1	0	2	92	0.0217391304348	0.5
ADSL_CCT	0	1	0	1	89	0.0112359550562	1.0
ZBTB2_ACT	0	3	0	3	92	0.0326086956522	1.0
ENDOV_CCG	1	5	0	6	76	0.0789473684211	1.0
ENDOV_CCA	0	3	0	3	76	0.0394736842105	1.0
CCDC86_GGT	0	4	0	4	87	0.0459770114943	1.0
SPRR1A_TCT	1	0	0	1	6	0.166666666667	1.0
PLK1_TCG	0	1	0	1	87	0.0114942528736	1.0
SARNP_CCC	0	6	0	7	89	0.0786516853933	0.857142857143
GDF10_CCG	0	1	0	1	90	0.0111111111111	1.0
LDLRAD1_CAA	6	15	0	27	94	0.287234042553	0.777777777778
TMEM121_AGA	4	0	0	4	66	0.0606060606061	1.0
PDE12_GCA	0	0	1	1	89	0.0112359550562	1.0
ZNF804B_GCG	2	6	0	19	87	0.218390804598	0.421052631579
SPRR1A_TCC	0	1	0	1	6	0.166666666667	1.0
CSTF1_CAT	0	1	0	1	92	0.0108695652174	1.0
DDX55_CAA	0	5	0	5	86	0.0581395348837	1.0
SLC25A5_TAA	0	2	0	2	74	0.027027027027	1.0
NPM3_TCC	0	1	1	2	89	0.0224719101124	1.0
CNPY4_TCT	1	4	1	7	92	0.0760869565217	0.857142857143
TWISTNB_CTA	0	2	0	2	82	0.0243902439024	1.0
SUPT3H_CCT	0	4	0	5	90	0.0555555555556	0.8
RBBP8NL_CGA	3	6	0	16	77	0.207792207792	0.5625
ANHX_ACG	1	3	0	8	63	0.126984126984	0.5
ZNF777_AAT	0	2	0	2	78	0.025641025641	1.0
ANHX_ACA	0	1	0	1	63	0.015873015873	1.0
NPM3_TCA	4	5	0	35	89	0.393258426966	0.257142857143
CNPY4_TCG	6	7	0	32	92	0.347826086957	0.40625
CNPY4_TCC	13	3	0	46	92	0.5	0.347826086957
PPEF1_CCC	0	1	0	1	84	0.0119047619048	1.0
CNPY4_TCA	0	2	1	3	92	0.0326086956522	1.0
ANHX_ACT	1	1	0	2	63	0.031746031746	1.0
C7_TGA	5	0	0	5	86	0.0581395348837	1.0
RBBP8NL_CGT	4	13	0	27	77	0.350649350649	0.62962962963
JDP2_GTC	0	3	0	3	92	0.0326086956522	1.0
MRFAP1L1_AAA	1	1	1	3	14	0.214285714286	1.0
JDP2_GTA	5	0	0	9	92	0.0978260869565	0.555555555556
NDUFB10_TAT	0	3	0	3	90	0.0333333333333	1.0
LCORL_AGG	0	6	0	6	83	0.0722891566265	1.0
CERS2_TGT	7	1	1	12	93	0.129032258065	0.75
SLC26A10_ATT	0	1	0	1	78	0.0128205128205	1.0
ATP9A_GGT	0	1	0	1	83	0.0120481927711	1.0
JDP2_GTT	12	4	0	36	92	0.391304347826	0.444444444444
SLC26A10_ATA	0	2	0	2	78	0.025641025641	1.0
RRH_CTC	0	1	0	1	91	0.010989010989	1.0
LGALS8_GCT	0	1	0	1	90	0.0111111111111	1.0
TMEM67_CGC	0	1	1	2	91	0.021978021978	1.0
TPD52L2_AAT	0	4	0	4	88	0.0454545454545	1.0
BTF3_GTC	8	2	0	17	81	0.20987654321	0.588235294118
TMEM67_CGG	0	2	0	2	91	0.021978021978	1.0
CCDC96_GCA	0	4	1	5	84	0.0595238095238	1.0
AZGP1_GTA	1	11	0	27	64	0.421875	0.444444444444
CD33_TGA	1	3	0	4	17	0.235294117647	1.0
FAM134A_ATA	10	6	0	25	76	0.328947368421	0.64
TPD52L2_AAA	0	5	0	5	88	0.0568181818182	1.0
CCDC96_GCT	0	1	1	2	84	0.0238095238095	1.0
MRPS18A_ACT	0	1	1	2	93	0.0215053763441	1.0
AZGP1_GTT	5	6	0	12	64	0.1875	0.916666666667
PRCD_AAG	1	7	0	11	80	0.1375	0.727272727273
HSPBAP1_TTA	0	1	1	2	91	0.021978021978	1.0
ZNF318_AAC	0	1	0	1	83	0.0120481927711	1.0
PRCD_AAA	4	17	0	26	80	0.325	0.807692307692
GSX2_ACA	13	3	1	40	82	0.487804878049	0.425
PMPCB_TGT	0	1	0	1	87	0.0114942528736	1.0
SUPT3H_CCG	11	11	1	36	90	0.4	0.638888888889
LBHD1_ATT	0	3	0	3	40	0.075	1.0
SLC35G1_GCG	0	2	0	2	89	0.0224719101124	1.0
SLC35G1_GCA	0	1	0	1	89	0.0112359550562	1.0
LBHD1_ATC	3	4	0	7	40	0.175	1.0
TNFSF8_TGG	0	1	0	1	91	0.010989010989	1.0
LBHD1_ATA	8	1	0	13	40	0.325	0.692307692308
PMPCB_TGC	0	1	0	1	87	0.0114942528736	1.0
TCTEX1D1_GTA	14	8	0	39	91	0.428571428571	0.564102564103
TNFSF8_TGC	0	1	0	1	91	0.010989010989	1.0
TNFSF8_TGA	1	3	0	5	91	0.0549450549451	0.8
GPRIN1_TGG	0	2	0	2	75	0.0266666666667	1.0
CALML5_ACC	0	4	0	4	51	0.078431372549	1.0
LRRC26_CGA	3	6	0	16	60	0.266666666667	0.5625
CALML5_ACA	6	4	2	22	51	0.43137254902	0.545454545455
LRRC26_CGG	0	1	0	1	60	0.0166666666667	1.0
CALML5_ACG	2	8	0	18	51	0.352941176471	0.555555555556
SEC24B_TCG	1	1	0	2	86	0.0232558139535	1.0
CHRDL2_TCG	12	6	3	40	90	0.444444444444	0.525
HPD_ACA	0	1	0	1	85	0.0117647058824	1.0
CHRDL2_TCA	0	4	0	5	90	0.0555555555556	0.8
BRF2_CAA	0	1	0	1	91	0.010989010989	1.0
ASTE1_GCG	0	6	0	8	87	0.0919540229885	0.75
ASTE1_GCA	0	1	0	1	87	0.0114942528736	1.0
CALML5_ACT	4	5	0	19	51	0.372549019608	0.473684210526
LRRC26_CGT	0	4	0	7	60	0.116666666667	0.571428571429
CHRDL2_TCT	0	1	0	1	90	0.0111111111111	1.0
TRAP1_TTA	3	14	0	26	87	0.298850574713	0.653846153846
SAMD1_TAC	1	3	0	7	76	0.0921052631579	0.571428571429
MYCL_TTT	2	6	1	10	86	0.116279069767	0.9
CUNH17ORF100_CTC	0	2	0	2	10	0.2	1.0
KCNC3_GTA	11	5	0	28	72	0.388888888889	0.571428571429
XCL1_TAG	1	3	0	6	32	0.1875	0.666666666667
XCL1_TAA	1	0	0	1	32	0.03125	1.0
GDF6_TCA	0	3	0	3	75	0.04	1.0
XCL1_TAC	0	2	0	5	32	0.15625	0.4
RIOK3_TCA	0	0	1	1	92	0.0108695652174	1.0
CCDC117_ACC	0	7	1	10	89	0.112359550562	0.8
PYM1_GAT	1	7	1	18	46	0.391304347826	0.5
CCDC117_ACG	9	13	0	33	89	0.370786516854	0.666666666667
RIOK3_TCG	3	10	0	20	92	0.217391304348	0.65
ATP6AP1_TCA	0	4	0	7	86	0.0813953488372	0.571428571429
XCL1_TAT	5	0	0	9	32	0.28125	0.555555555556
KCNC3_GTT	5	13	0	24	72	0.333333333333	0.75
ATP6AP1_TCG	0	4	0	5	86	0.0581395348837	0.8
RFWD2_ACG	2	12	0	15	84	0.178571428571	0.933333333333
TWSG1_CGT	2	0	0	2	89	0.0224719101124	1.0
MAP2K7_GGT	1	5	0	11	86	0.127906976744	0.545454545455
CDK16_GGA	0	0	1	1	84	0.0119047619048	1.0
CLASRP_TGT	1	7	0	11	79	0.139240506329	0.727272727273
FAM111A_CGC	0	5	0	8	62	0.129032258065	0.625
FAM111A_CGG	1	2	1	5	62	0.0806451612903	0.8
TMBIM7P_GGT	0	1	0	1	8	0.125	1.0
TWSG1_CGG	2	4	0	16	89	0.179775280899	0.375
MAP2K7_GGA	0	2	0	2	86	0.0232558139535	1.0
TWSG1_CGA	4	4	0	16	89	0.179775280899	0.5
TWSG1_CGC	0	4	0	5	89	0.0561797752809	0.8
GALR3_CAA	15	4	0	25	69	0.36231884058	0.76
TMBIM7P_GGC	0	2	0	2	8	0.25	1.0
CLASRP_TGA	2	0	0	2	79	0.0253164556962	1.0
CLASRP_TGC	1	2	0	4	79	0.0506329113924	0.75
CLDN14_CCT	11	13	0	40	92	0.434782608696	0.6
PAEP_AGA	1	1	1	3	18	0.166666666667	1.0
RAB13_GCA	3	16	0	24	90	0.266666666667	0.791666666667
LHX4_GGT	0	11	0	11	93	0.118279569892	1.0
MXRA8_GCT	0	1	0	1	73	0.013698630137	1.0
LRRIQ1_CCG	3	7	0	13	74	0.175675675676	0.769230769231
CLDN14_CCG	1	2	0	3	92	0.0326086956522	1.0
NR2C2AP_GCC	4	9	0	18	90	0.2	0.722222222222
SMARCD1_TTA	0	2	0	2	87	0.0229885057471	1.0
PAEP_AGT	0	3	0	4	18	0.222222222222	0.75
MXRA8_GCG	0	1	0	1	73	0.013698630137	1.0
KBTBD12_CGC	0	3	0	3	88	0.0340909090909	1.0
MXRA8_GCA	1	1	0	2	73	0.027397260274	1.0
TSHB_CAT	0	2	1	4	94	0.0425531914894	0.75
CIB2_TTT	0	3	0	3	88	0.0340909090909	1.0
TPM1_GCG	0	4	0	4	89	0.0449438202247	1.0
POLE3_TTT	4	9	0	29	89	0.325842696629	0.448275862069
GML_CTA	0	8	0	15	58	0.258620689655	0.533333333333
ZFP30_CGT	0	1	0	1	39	0.025641025641	1.0
GML_CTC	0	3	0	3	58	0.051724137931	1.0
SEC14L6_ACT	0	1	0	1	10	0.1	1.0
MRS2_CCG	1	5	0	7	91	0.0769230769231	0.857142857143
IER3IP1_CGT	6	0	0	12	89	0.134831460674	0.5
MRS2_CCA	0	2	0	4	91	0.043956043956	0.5
MRS2_CCC	0	2	0	2	91	0.021978021978	1.0
GML_CTT	0	4	0	5	58	0.0862068965517	0.8
POLE3_TTA	7	7	0	34	89	0.38202247191	0.411764705882
LRRC8E_AAT	1	2	0	3	85	0.0352941176471	1.0
CIB2_TTG	13	5	0	26	88	0.295454545455	0.692307692308
ZFP30_CGG	0	4	0	4	39	0.102564102564	1.0
POLE3_TTG	9	5	0	39	89	0.438202247191	0.358974358974
TOR2A_TTA	9	0	0	12	85	0.141176470588	0.75
IER3IP1_CGA	0	2	0	6	89	0.0674157303371	0.333333333333
SEC14L6_ACG	0	2	0	2	10	0.2	1.0
IER3IP1_CGC	1	9	0	38	89	0.426966292135	0.263157894737
SEC14L6_ACA	0	1	0	3	10	0.3	0.333333333333
TOR2A_TTG	6	9	0	21	85	0.247058823529	0.714285714286
IER3IP1_CGG	6	0	0	10	89	0.112359550562	0.6
ANKRD54_CGA	0	1	0	1	88	0.0113636363636	1.0
CUNH3ORF22_CTT	2	1	1	4	11	0.363636363636	1.0
NPL_ACA	0	3	0	3	91	0.032967032967	1.0
IL22_TGA	0	11	0	31	89	0.348314606742	0.354838709677
IL22_TGG	5	9	0	34	89	0.38202247191	0.411764705882
NPL_ACG	0	5	0	5	91	0.0549450549451	1.0
STC2_ACG	1	4	0	7	91	0.0769230769231	0.714285714286
CUNH3ORF22_CTC	0	1	0	1	11	0.0909090909091	1.0
ANKRD54_CGT	3	6	0	21	88	0.238636363636	0.428571428571
NPL_ACT	0	2	0	2	91	0.021978021978	1.0
GPR162_CGT	0	1	0	1	79	0.0126582278481	1.0
HS3ST1_ACG	0	3	0	6	88	0.0681818181818	0.5
IL36G_GTT	0	1	0	3	49	0.0612244897959	0.333333333333
ZDHHC1_AAA	0	1	0	1	86	0.0116279069767	1.0
GLRA4_TAA	5	0	0	5	82	0.0609756097561	1.0
KMO_TAA	6	1	0	15	69	0.217391304348	0.466666666667
KMO_TAG	5	8	0	30	69	0.434782608696	0.433333333333
ZNF365_GTA	0	6	0	10	67	0.149253731343	0.6
SELPLG_TTT	1	10	0	14	85	0.164705882353	0.785714285714
IL36G_GTA	7	4	1	24	49	0.489795918367	0.5
CT55_TTA	1	6	0	9	43	0.209302325581	0.777777777778
CT55_TTG	0	2	0	2	43	0.046511627907	1.0
BCL2L15_GTA	1	6	0	8	85	0.0941176470588	0.875
RNF165_TAG	1	0	0	1	91	0.010989010989	1.0
NPPB_ACA	2	8	0	26	79	0.329113924051	0.384615384615
SH3BGR_CCG	7	11	1	25	64	0.390625	0.76
LRRC52_GCA	3	9	1	20	91	0.21978021978	0.65
CRISPLD2_TAG	6	0	1	9	89	0.101123595506	0.777777777778
LRRC52_GCG	1	8	0	14	91	0.153846153846	0.642857142857
GALNS_AAT	0	1	0	1	85	0.0117647058824	1.0
AAMP_CCG	0	1	0	1	90	0.0111111111111	1.0
CDK5RAP3_TGA	1	3	0	4	91	0.043956043956	1.0
RPF2_CTA	0	0	1	1	90	0.0111111111111	1.0
GALNS_AAA	1	4	0	6	85	0.0705882352941	0.833333333333
LRRC52_GCT	0	1	0	1	91	0.010989010989	1.0
LRRC45_TGG	0	1	0	1	82	0.0121951219512	1.0
LRRC45_TGA	1	2	0	5	82	0.0609756097561	0.6
PYCR1_CTT	0	5	0	8	88	0.0909090909091	0.625
MMP15_ATT	4	5	0	15	87	0.172413793103	0.6
PYCR1_CTA	1	9	0	23	88	0.261363636364	0.434782608696
LRRC45_TGT	0	3	0	3	82	0.0365853658537	1.0
AAMP_CCA	0	4	0	10	90	0.111111111111	0.4
METTL21C_CTA	0	2	0	2	72	0.0277777777778	1.0
CWC15_CAC	0	2	0	2	84	0.0238095238095	1.0
MMP15_ATA	9	4	0	16	87	0.183908045977	0.8125
ENOX1_CGT	0	5	0	8	88	0.0909090909091	0.625
NT5C_TAC	0	2	0	2	84	0.0238095238095	1.0
UBL7_CGA	10	5	0	28	86	0.325581395349	0.535714285714
UBL7_CGC	0	2	0	2	86	0.0232558139535	1.0
GFRA1_CAA	1	3	0	5	87	0.0574712643678	0.8
OGDH_CTA	0	1	0	1	87	0.0114942528736	1.0
NFATC4_GTA	0	2	0	2	82	0.0243902439024	1.0
REC114_ACT	4	10	0	18	80	0.225	0.777777777778
GFRA1_CAT	4	7	0	16	87	0.183908045977	0.6875
UBL7_CGT	0	14	1	30	86	0.348837209302	0.5
RSPH14_CAA	2	9	0	12	71	0.169014084507	0.916666666667
KRT83_TCG	0	1	1	3	15	0.2	0.666666666667
REC114_ACA	0	2	0	2	80	0.025	1.0
OGDH_CTT	0	1	0	1	87	0.0114942528736	1.0
NFATC4_GTT	0	4	0	5	82	0.0609756097561	0.8
SULT1E1_TGA	2	0	1	5	46	0.108695652174	0.6
FOXO6_ATT	11	6	0	24	69	0.347826086957	0.708333333333
UBE2E1_CTG	3	8	0	11	75	0.146666666667	1.0
NDUFB11_GGG	0	5	0	5	79	0.0632911392405	1.0
LRRC74B_AGA	0	1	0	1	54	0.0185185185185	1.0
NSMF_CTT	2	11	0	15	77	0.194805194805	0.866666666667
PTGDR_TGT	4	5	0	22	78	0.282051282051	0.409090909091
SULT1E1_TGT	5	1	0	7	46	0.152173913043	0.857142857143
AAMP_TAC	0	1	0	1	90	0.0111111111111	1.0
NSMF_CTA	7	5	0	32	77	0.415584415584	0.375
KLF13_ACG	0	2	0	2	62	0.0322580645161	1.0
NCLN_TTG	4	5	0	11	83	0.132530120482	0.818181818182
KLF13_ACA	0	11	0	13	62	0.209677419355	0.846153846154
FOXN1_ACT	0	2	0	2	90	0.0222222222222	1.0
ACRBP_ACG	1	3	0	4	91	0.043956043956	1.0
SOCS3_TGT	0	2	0	2	86	0.0232558139535	1.0
ACRBP_ACA	0	1	0	1	91	0.010989010989	1.0
RGAG1_AGT	0	1	0	1	75	0.0133333333333	1.0
OSR2_TAA	3	0	0	3	87	0.0344827586207	1.0
COPG1_TCC	0	1	0	1	85	0.0117647058824	1.0
SLC39A5_AAA	0	8	0	11	90	0.122222222222	0.727272727273
COPG1_TCA	0	3	0	4	85	0.0470588235294	0.75
SLC39A5_AAG	0	6	0	8	90	0.0888888888889	0.75
COPG1_TCG	1	2	0	3	85	0.0352941176471	1.0
OSR2_TAG	8	0	0	8	87	0.0919540229885	1.0
SOCS3_TGG	0	3	0	3	86	0.0348837209302	1.0
ACRBP_ACT	0	2	0	2	91	0.021978021978	1.0
ZNF395_ACG	1	1	0	2	89	0.0224719101124	1.0
ZNF395_ACA	0	4	0	4	89	0.0449438202247	1.0
GAS2L3_TGA	5	0	0	8	91	0.0879120879121	0.625
CDV3_TAC	0	1	0	1	87	0.0114942528736	1.0
COPG1_TCT	0	1	0	1	85	0.0117647058824	1.0
PIM3_TCT	2	7	0	13	75	0.173333333333	0.692307692308
SNX22_TGT	2	11	0	25	88	0.284090909091	0.52
MED24_GGT	0	4	0	4	86	0.046511627907	1.0
METTL7A_AAA	0	3	0	3	66	0.0454545454545	1.0
SNX22_TGG	0	2	1	3	88	0.0340909090909	1.0
PIM3_TCG	0	2	0	2	75	0.0266666666667	1.0
SNX22_TGA	1	7	0	12	88	0.136363636364	0.666666666667
PIM3_TCA	2	15	0	24	75	0.32	0.708333333333
SNX22_TGC	1	1	0	3	88	0.0340909090909	0.666666666667
METTL7A_AAT	3	4	0	9	66	0.136363636364	0.777777777778
ATF4_ACG	0	2	0	2	90	0.0222222222222	1.0
PDCD1LG2_CGT	8	9	0	36	78	0.461538461538	0.472222222222
ATF4_ACA	0	2	0	3	90	0.0333333333333	0.666666666667
DHPS_TAA	3	1	0	11	92	0.119565217391	0.363636363636
CDK3_TCT	0	5	0	5	78	0.0641025641026	1.0
LOH12CR1_AAT	1	3	0	4	42	0.0952380952381	1.0
DHPS_TAG	2	0	0	2	92	0.0217391304348	1.0
PDCD1LG2_CGG	5	12	0	35	78	0.448717948718	0.485714285714
ATF4_ACT	0	1	0	2	90	0.0222222222222	0.5
PDCD1LG2_CGC	1	4	0	5	78	0.0641025641026	1.0
PDCD1LG2_CGA	6	4	0	34	78	0.435897435897	0.294117647059
GNB1L_ATA	10	4	0	20	90	0.222222222222	0.7
AKAP1_TAG	0	0	1	1	89	0.0112359550562	1.0
SLIT1_TAG	0	7	0	14	78	0.179487179487	0.5
SLIT1_TAA	4	0	0	11	78	0.141025641026	0.363636363636
CDK3_TCC	0	1	0	1	78	0.0128205128205	1.0
AKAP1_TAA	2	0	0	2	89	0.0224719101124	1.0
VKORC1L1_GGA	0	2	0	2	79	0.0253164556962	1.0
TMEM184A_TCA	0	3	0	3	89	0.0337078651685	1.0
SARDH_TCT	0	1	0	1	83	0.0120481927711	1.0
BIRC5_CCG	0	2	0	2	83	0.0240963855422	1.0
SNX1_ACT	0	0	1	1	90	0.0111111111111	1.0
BIRC5_CCA	0	9	1	14	83	0.168674698795	0.714285714286
VKORC1L1_GGG	0	6	0	11	79	0.139240506329	0.545454545455
BIRC5_CCC	1	1	0	2	83	0.0240963855422	1.0
ZNF354A_TAG	2	2	0	5	60	0.0833333333333	0.8
RCL1_CCG	4	9	0	22	89	0.247191011236	0.590909090909
CHST11_GTA	13	1	1	22	90	0.244444444444	0.681818181818
TRAF5_TGT	0	1	0	1	88	0.0113636363636	1.0
LEMD1_CAT	7	12	0	38	80	0.475	0.5
BIRC5_CCT	10	5	0	31	83	0.373493975904	0.483870967742
PTGR1_TGA	1	10	1	14	79	0.177215189873	0.857142857143
GPR4_AGA	6	1	0	10	92	0.108695652174	0.7
SLC45A2_TGA	6	1	0	10	87	0.114942528736	0.7
GPR4_AGG	0	4	0	7	92	0.0760869565217	0.571428571429
VKORC1L1_GGT	0	3	0	3	79	0.0379746835443	1.0
GABRR2_TAG	0	3	0	3	75	0.04	1.0
SARDH_TCA	0	7	0	7	83	0.0843373493976	1.0
LEMD1_CAC	11	10	0	30	80	0.375	0.7
RCL1_CCT	0	2	0	2	89	0.0224719101124	1.0
ZNF354A_TAT	0	1	0	2	60	0.0333333333333	0.5
LEMD1_CAG	0	1	0	2	80	0.025	0.5
GGNBP2_TAA	0	2	0	3	93	0.0322580645161	0.666666666667
DNTTIP1_TAT	2	10	1	19	88	0.215909090909	0.684210526316
PALB2_CCC	0	2	0	2	88	0.0227272727273	1.0
MRPL49_GGA	2	15	0	29	90	0.322222222222	0.586206896552
DNAJC27_ATA	0	2	0	2	90	0.0222222222222	1.0
DNTTIP1_TAG	1	0	0	1	88	0.0113636363636	1.0
DNAJC27_ATC	0	1	0	1	90	0.0111111111111	1.0
OTC_TGA	1	11	0	23	90	0.255555555556	0.521739130435
TRIM9_CGT	0	3	0	4	87	0.0459770114943	0.75
DNTTIP1_TAA	2	0	0	2	88	0.0227272727273	1.0
GRPEL1_CAT	10	8	1	34	92	0.369565217391	0.558823529412
RHCG_CGT	8	8	1	28	86	0.325581395349	0.607142857143
MON1A_AAA	1	4	0	6	73	0.0821917808219	0.833333333333
VHL_TAG	2	1	0	16	77	0.207792207792	0.1875
IFNA5_ATT	1	0	1	2	5	0.4	1.0
RPLP2_GTT	5	12	0	25	81	0.308641975309	0.68
VHL_TAA	3	2	0	9	77	0.116883116883	0.555555555556
ROPN1_ATA	0	1	0	1	71	0.0140845070423	1.0
MRPS18A_ACA	0	1	1	2	93	0.0215053763441	1.0
RHCG_CGA	0	3	0	3	86	0.0348837209302	1.0
GOLIM4_TGG	0	1	0	1	86	0.0116279069767	1.0
VHL_TAT	1	7	0	18	77	0.233766233766	0.444444444444
GOLIM4_TGC	1	9	0	11	86	0.127906976744	0.909090909091
IFNA5_ATA	2	0	0	2	5	0.4	1.0
CPQ_TAA	14	3	1	27	84	0.321428571429	0.666666666667
ITGA2_TAG	1	0	0	1	88	0.0113636363636	1.0
PPP1R9A_CCG	2	6	0	13	85	0.152941176471	0.615384615385
FAM26F_TCA	0	2	0	2	72	0.0277777777778	1.0
GNB1L_ATT	3	2	0	7	90	0.0777777777778	0.714285714286
FAM26F_TCC	0	5	0	5	72	0.0694444444444	1.0
TCF4_TGA	8	2	0	35	89	0.393258426966	0.285714285714
FAM26F_TCG	3	9	1	14	72	0.194444444444	0.928571428571
TCF4_TGC	0	1	0	1	89	0.0112359550562	1.0
GPD1_TAG	2	0	0	2	91	0.021978021978	1.0
CSN2_GGC	9	8	0	29	79	0.367088607595	0.586206896552
RAD54L_GTC	0	1	0	1	90	0.0111111111111	1.0
RAD54L_GTA	0	3	0	4	90	0.0444444444444	0.75
TCF4_TGT	0	2	0	4	89	0.0449438202247	0.5
LIN52_CAC	5	0	0	5	89	0.0561797752809	1.0
KBTBD12_CGT	3	6	1	24	88	0.272727272727	0.416666666667
TRIM65_TGA	0	7	0	9	80	0.1125	0.777777777778
PROKR2_TGA	1	3	1	15	88	0.170454545455	0.333333333333
SLC39A6_GCG	0	4	0	5	91	0.0549450549451	0.8
CBX5_AGT	0	2	0	2	91	0.021978021978	1.0
BHMT_TAA	5	1	0	15	76	0.197368421053	0.4
MON1A_TGA	0	1	0	1	73	0.013698630137	1.0
MRM3_CAA	0	3	0	3	31	0.0967741935484	1.0
BORCS8_GTA	4	1	0	6	48	0.125	0.833333333333
A1BG_GAT	0	3	0	4	74	0.0540540540541	0.75
CAPSL_GTC	0	1	0	2	89	0.0224719101124	0.5
EIF4A3_TAT	2	4	0	10	84	0.119047619048	0.6
CAPSL_GTA	1	4	0	13	89	0.14606741573	0.384615384615
ST6GALNAC4_TGA	9	0	0	9	87	0.103448275862	1.0
CLTCL1_CCG	0	3	0	3	46	0.0652173913043	1.0
CBX5_AGG	0	0	1	2	91	0.021978021978	0.5
GRK2_AAT	0	1	0	1	26	0.0384615384615	1.0
CBX5_AGC	0	2	0	2	91	0.021978021978	1.0
CLTCL1_CCA	0	1	0	1	46	0.0217391304348	1.0
SERP1_TCG	0	4	0	5	80	0.0625	0.8
PDLIM3_TTG	1	4	1	11	93	0.118279569892	0.545454545455
ST6GALNAC4_TGT	0	3	0	3	87	0.0344827586207	1.0
CAPSL_GTT	3	9	1	29	89	0.325842696629	0.448275862069
SERP1_TCC	9	1	1	14	80	0.175	0.785714285714
GIN1_CGC	9	2	0	30	90	0.333333333333	0.366666666667
PRSS38_GAA	0	1	0	1	75	0.0133333333333	1.0
ZNF544_GGT	0	1	1	3	26	0.115384615385	0.666666666667
CDK5R2_AAA	1	13	0	15	72	0.208333333333	0.933333333333
FOSL1_CAA	14	8	2	43	89	0.483146067416	0.558139534884
CUNHXORF66_AGG	0	1	0	1	9	0.111111111111	1.0
CCDC159_GCA	3	8	0	18	84	0.214285714286	0.611111111111
FAM195B_ACT	4	5	0	12	58	0.206896551724	0.75
ETS2_GTA	3	8	0	16	87	0.183908045977	0.6875
FOSL1_CAT	0	7	0	14	89	0.157303370787	0.5
SLC22A13_GGT	0	2	0	2	57	0.0350877192982	1.0
SEC14L5_GAT	0	1	0	1	82	0.0121951219512	1.0
HYLS1_GGA	0	0	1	1	89	0.0112359550562	1.0
FAM195B_ACA	5	6	1	15	58	0.258620689655	0.8
ETS2_GTT	1	6	0	8	87	0.0919540229885	0.875
UBAP2_TAG	4	0	0	21	87	0.241379310345	0.190476190476
FAM195B_ACG	4	7	0	14	58	0.241379310345	0.785714285714
TADA3_GCT	0	1	0	1	93	0.010752688172	1.0
CDK15_GTA	9	6	0	39	90	0.433333333333	0.384615384615
LAPTM5_CGA	5	7	0	33	94	0.351063829787	0.363636363636
TSPAN19_CCT	0	7	0	7	70	0.1	1.0
LAPTM5_CGG	0	1	0	1	94	0.0106382978723	1.0
FAM237A_ACG	3	0	0	3	11	0.272727272727	1.0
HHIPL2_CGG	0	1	0	1	73	0.013698630137	1.0
RPLP2_GTA	12	4	1	37	81	0.456790123457	0.459459459459
GATA2_CGG	0	0	1	1	87	0.0114942528736	1.0
HHIPL2_CGC	0	2	0	2	73	0.027397260274	1.0
DENND3_CTT	0	1	0	1	84	0.0119047619048	1.0
TADA3_GCG	1	6	0	9	93	0.0967741935484	0.777777777778
FAM83G_CAT	2	1	0	4	87	0.0459770114943	0.75
LAPTM5_CGT	11	5	1	31	94	0.329787234043	0.548387096774
HHIPL2_CGT	0	3	0	3	73	0.041095890411	1.0
DENND3_CTA	1	4	0	5	84	0.0595238095238	1.0
KLHL8_CGC	4	5	0	13	92	0.141304347826	0.692307692308
GATA2_CGT	6	14	0	34	87	0.390804597701	0.588235294118
ZNF302_TCG	1	0	1	2	4	0.5	1.0
GPD1_TAT	4	10	0	20	91	0.21978021978	0.7
ERCC6L_CGA	0	1	0	1	88	0.0113636363636	1.0
MIS18A_ATA	1	9	1	11	84	0.130952380952	1.0
MIS18A_ATC	0	1	0	1	84	0.0119047619048	1.0
CHPF_CAT	0	1	0	1	84	0.0119047619048	1.0
XRN2_TCG	3	14	0	27	87	0.310344827586	0.62962962963
ERI2_CGT	11	14	0	42	90	0.466666666667	0.595238095238
ITGA2_ACG	0	1	0	1	88	0.0113636363636	1.0
MIS18A_ATT	0	6	0	9	84	0.107142857143	0.666666666667
CNTN3_TTG	0	1	0	1	84	0.0119047619048	1.0
CNTN3_TTA	0	2	0	2	84	0.0238095238095	1.0
COPS6_ACG	2	5	0	7	92	0.0760869565217	1.0
P4HTM_AGT	0	1	0	1	87	0.0114942528736	1.0
ERI2_CGA	1	4	0	6	90	0.0666666666667	0.833333333333
MEF2B_CCG	0	1	0	1	42	0.0238095238095	1.0
ERI2_CGG	0	3	0	3	90	0.0333333333333	1.0
CHPF_CAA	1	4	0	5	84	0.0595238095238	1.0
POLR3H_GAA	1	4	0	6	91	0.0659340659341	0.833333333333
SLC35C1_AAT	0	4	0	6	93	0.0645161290323	0.666666666667
EBF1_CTA	1	6	0	7	84	0.0833333333333	1.0
TRH_ATA	5	0	1	17	85	0.2	0.352941176471
RPRD1A_TAG	4	1	0	5	90	0.0555555555556	1.0
ABCF2_CTT	1	1	0	2	89	0.0224719101124	1.0
PDLIM3_TTT	0	1	0	1	93	0.010752688172	1.0
SLC25A48_GTA	6	14	0	30	89	0.337078651685	0.666666666667
IL27RA_AGT	0	0	1	1	79	0.0126582278481	1.0
CHST7_AAT	0	8	0	9	71	0.12676056338	0.888888888889
SLC35C1_AAA	0	8	0	11	93	0.118279569892	0.727272727273
FABP5_TGC	1	2	0	3	80	0.0375	1.0
MCM4_CCG	0	3	0	3	88	0.0340909090909	1.0
SLC25A48_GTT	1	3	0	4	89	0.0449438202247	1.0
IL27RA_AGG	0	2	0	2	79	0.0253164556962	1.0
ZNF497_AGA	1	1	0	7	15	0.466666666667	0.285714285714
ABCF2_CTA	1	1	0	2	89	0.0224719101124	1.0
NID2_TAG	5	1	0	6	85	0.0705882352941	1.0
VWA1_GCG	0	1	0	1	78	0.0128205128205	1.0
VWA1_GCC	1	1	0	2	78	0.025641025641	1.0
NID2_TAA	2	11	0	32	85	0.376470588235	0.40625
ACAD8_CCC	0	3	0	4	89	0.0449438202247	0.75
PGK1_TCA	1	1	0	4	84	0.047619047619	0.5
PGK1_TCG	5	5	0	20	84	0.238095238095	0.5
COL20A1_TAT	0	4	0	6	61	0.0983606557377	0.666666666667
FDCSP_TAC	0	2	0	2	23	0.0869565217391	1.0
VWA1_GCT	0	1	0	1	78	0.0128205128205	1.0
PEA15_TAT	12	7	0	43	92	0.467391304348	0.441860465116
SPDL1_CAC	0	1	0	1	90	0.0111111111111	1.0
COX2_TCG	11	11	0	29	71	0.408450704225	0.758620689655
ASF1A_CCG	2	5	1	12	87	0.137931034483	0.666666666667
ABCC3_TAA	9	9	1	40	81	0.493827160494	0.475
SLC22A25_GCG	1	0	1	2	4	0.5	1.0
ASF1A_CCC	0	2	0	2	87	0.0229885057471	1.0
COL20A1_TAG	7	1	0	14	61	0.229508196721	0.571428571429
ABCC3_TAG	6	2	0	17	81	0.20987654321	0.470588235294
APOE_ATA	6	13	0	33	81	0.407407407407	0.575757575758
SYT16_GCG	1	3	0	4	79	0.0506329113924	1.0
POLR3F_CGT	7	0	1	10	90	0.111111111111	0.8
TEX35_AAT	0	1	0	1	84	0.0119047619048	1.0
ZNF564_GGC	1	0	0	2	15	0.133333333333	0.5
PGBD2_ACT	0	1	0	1	66	0.0151515151515	1.0
MED4_ACT	0	4	0	4	89	0.0449438202247	1.0
CCL19_AAT	2	12	0	32	86	0.372093023256	0.4375
PYY_CAA	7	1	0	14	77	0.181818181818	0.571428571429
CD84_CGC	3	11	0	22	85	0.258823529412	0.636363636364
PYY_CAC	0	1	1	3	77	0.038961038961	0.666666666667
PYY_CAG	0	3	0	4	77	0.0519480519481	0.75
CCL19_AAC	1	4	0	11	86	0.127906976744	0.454545454545
IL1RN_TTA	1	7	1	18	85	0.211764705882	0.5
CCL19_AAA	4	6	0	43	86	0.5	0.232558139535
SIRT5_TCC	0	1	0	1	89	0.0112359550562	1.0
GPR45_TTA	3	10	0	41	89	0.460674157303	0.317073170732
PGBD2_ACG	0	5	0	8	66	0.121212121212	0.625
GTF2H5_ACC	0	4	0	7	83	0.0843373493976	0.571428571429
TIMMDC1_TTT	0	0	1	1	92	0.0108695652174	1.0
TCEANC2_GGT	1	4	0	5	90	0.0555555555556	1.0
CASP8_ACC	0	2	0	2	89	0.0224719101124	1.0
CASP8_ACA	1	3	0	4	89	0.0449438202247	1.0
ACTL8_AGA	0	1	0	1	80	0.0125	1.0
DYNC1I2_TGA	1	0	0	1	90	0.0111111111111	1.0
TRH_TTG	0	3	0	3	85	0.0352941176471	1.0
TCEANC2_GGG	1	7	0	12	90	0.133333333333	0.666666666667
GLYCTK_GCG	0	4	0	5	89	0.0561797752809	0.8
CASP8_ACT	1	4	0	5	89	0.0561797752809	1.0
TCEANC2_GGC	0	3	0	3	90	0.0333333333333	1.0
TIMMDC1_TTC	0	1	0	1	92	0.0108695652174	1.0
GTF2H5_ACT	2	12	0	34	83	0.409638554217	0.411764705882
TIMMDC1_TTA	0	0	1	1	92	0.0108695652174	1.0
TRH_ATT	10	3	1	26	85	0.305882352941	0.538461538462
ETF1_TGG	0	1	0	1	87	0.0114942528736	1.0
ETF1_TGA	1	0	0	1	87	0.0114942528736	1.0
PSMC3IP_TTT	0	1	0	1	93	0.010752688172	1.0
ETF1_TGC	0	5	0	5	87	0.0574712643678	1.0
NOVA1_TCG	11	9	0	37	80	0.4625	0.540540540541
STK17B_CCC	0	1	0	1	93	0.010752688172	1.0
RUNX1_TCT	0	6	0	7	87	0.0804597701149	0.857142857143
STK17B_CCG	10	8	0	37	93	0.397849462366	0.486486486486
NOVA1_TCA	1	7	0	12	80	0.15	0.666666666667
FLT3LG_AGA	7	7	0	28	80	0.35	0.5
SGSM3_CCG	0	1	0	1	87	0.0114942528736	1.0
PTPDC1_CCG	1	5	0	10	80	0.125	0.6
SGSM3_CCA	0	1	0	1	87	0.0114942528736	1.0
RUNX1_TCG	0	2	0	2	87	0.0229885057471	1.0
RAP2C_AGC	2	14	0	17	89	0.191011235955	0.941176470588
FLT3LG_AGC	0	3	0	3	80	0.0375	1.0
RAP2C_AGG	0	3	0	3	89	0.0337078651685	1.0
CHMP4A_ATA	0	2	0	3	44	0.0681818181818	0.666666666667
PACS1_CCG	0	1	0	1	81	0.0123456790123	1.0
CCHCR1_GCG	1	4	0	5	85	0.0588235294118	1.0
SGSM3_CCT	0	1	0	1	87	0.0114942528736	1.0
NKX2-2_GAA	0	4	0	4	82	0.0487804878049	1.0
ULBP1_CGG	0	2	0	2	6	0.333333333333	1.0
KIAA0226_GTT	0	1	0	1	42	0.0238095238095	1.0
ULBP1_CGA	2	0	1	3	6	0.5	1.0
PGAP3_GGA	17	6	0	40	89	0.449438202247	0.575
ULBP1_CGC	1	0	1	2	6	0.333333333333	1.0
IL1RN_TTT	5	12	0	29	85	0.341176470588	0.586206896552
GMFG_TCA	7	1	0	8	92	0.0869565217391	1.0
RNF39_TAT	3	6	1	20	64	0.3125	0.5
GLT6D1_TGC	1	8	0	14	67	0.208955223881	0.642857142857
PINX1_CTT	0	1	0	1	91	0.010989010989	1.0
GMFG_TCG	7	3	0	15	92	0.163043478261	0.666666666667
PGAP3_GGT	0	5	0	5	89	0.0561797752809	1.0
ULBP1_CGT	2	0	0	2	6	0.333333333333	1.0
SLC22A4_TAA	6	2	0	15	62	0.241935483871	0.533333333333
STRAP_TCG	2	12	1	41	92	0.445652173913	0.365853658537
KIAA0226_GTA	1	4	0	6	42	0.142857142857	0.833333333333
ZNF530_CTG	0	1	0	1	15	0.0666666666667	1.0
PINX1_CTC	3	7	0	10	91	0.10989010989	1.0
C1QTNF1_AGG	0	3	0	3	89	0.0337078651685	1.0
PINX1_CTA	0	6	1	10	91	0.10989010989	0.7
GMFG_TCT	1	3	0	9	92	0.0978260869565	0.444444444444
CUNH7ORF73_GCC	0	3	0	3	15	0.2	1.0
ZNF530_CTA	0	1	0	1	15	0.0666666666667	1.0
CUNH7ORF73_GCA	0	3	0	4	15	0.266666666667	0.75
ADPRM_CCA	0	0	1	1	92	0.0108695652174	1.0
NXF5_GTT	0	1	0	1	12	0.0833333333333	1.0
SLC1A5_CTA	0	8	0	9	78	0.115384615385	0.888888888889
ADPRM_CCG	7	11	0	34	92	0.369565217391	0.529411764706
KIAA1328_TTC	0	0	1	1	87	0.0114942528736	1.0
ST6GALNAC3_AGT	0	3	0	3	77	0.038961038961	1.0
CFAP44_TAG	3	1	1	8	72	0.111111111111	0.625
NXF5_GTA	0	1	0	1	12	0.0833333333333	1.0
HELQ_TAG	5	0	0	8	79	0.101265822785	0.625
ST6GALNAC3_AGA	0	1	0	1	77	0.012987012987	1.0
ST6GALNAC3_AGC	0	2	0	2	77	0.025974025974	1.0
HELQ_TAA	7	0	0	7	79	0.0886075949367	1.0
WIF1_TGT	0	2	0	2	87	0.0229885057471	1.0
TRAPPC4_CGA	0	3	1	4	92	0.0434782608696	1.0
HAPLN4_ATT	12	4	0	40	81	0.493827160494	0.4
LASP1_TCT	9	2	1	24	90	0.266666666667	0.5
GORAB_CCT	0	1	0	1	79	0.0126582278481	1.0
TSSC1_AAA	1	10	0	11	81	0.135802469136	1.0
AGPAT2_AAA	1	7	0	9	78	0.115384615385	0.888888888889
HAAO_GAA	0	4	0	4	89	0.0449438202247	1.0
GORAB_CCC	0	7	0	7	79	0.0886075949367	1.0
MPG_TAT	0	3	1	4	85	0.0470588235294	1.0
GORAB_CCG	6	17	0	29	79	0.367088607595	0.793103448276
LASP1_TCG	10	0	0	12	90	0.133333333333	0.833333333333
WNT1_CTT	0	5	0	6	88	0.0681818181818	0.833333333333
SPSB2_GTA	0	3	0	4	77	0.0519480519481	0.75
RNASE12_GCA	5	9	0	24	81	0.296296296296	0.583333333333
CXCL5_CCT	0	1	0	1	14	0.0714285714286	1.0
SRSF2_CAT	11	1	0	24	77	0.311688311688	0.5
JSRP1_TCT	0	4	0	4	82	0.0487804878049	1.0
RNASE12_GCG	10	3	0	23	81	0.283950617284	0.565217391304
CSNK1G2_TAT	0	3	0	3	75	0.04	1.0
SUMO3_TGC	1	3	0	4	74	0.0540540540541	1.0
SPSB2_GTT	1	4	0	8	77	0.103896103896	0.625
CLK2_CCG	14	3	0	33	84	0.392857142857	0.515151515152
SUMO3_TGG	13	8	1	33	74	0.445945945946	0.666666666667
SRSF2_CAG	1	9	0	21	77	0.272727272727	0.47619047619
CXCL5_CCG	0	1	0	1	14	0.0714285714286	1.0
CSNK1G2_TAA	1	0	0	1	75	0.0133333333333	1.0
SRSF2_CAC	0	1	0	1	77	0.012987012987	1.0
RNASE12_GCT	1	8	0	17	81	0.20987654321	0.529411764706
SRSF2_CAA	6	1	0	18	77	0.233766233766	0.388888888889
JSRP1_TCG	0	3	0	3	82	0.0365853658537	1.0
FAM173B_CCC	3	3	0	7	87	0.0804597701149	0.857142857143
NDUFS7_CTT	1	4	0	5	89	0.0561797752809	1.0
FAM173B_CCA	1	4	0	8	87	0.0919540229885	0.625
FAM173B_CCG	1	6	0	7	87	0.0804597701149	1.0
ZNF544_GGG	0	1	0	1	26	0.0384615384615	1.0
POPDC2_CCG	4	10	0	28	90	0.311111111111	0.5
MRPL50_TCA	1	3	0	8	90	0.0888888888889	0.5
BASP1_CAA	0	4	0	4	66	0.0606060606061	1.0
LCK_GTA	3	9	0	19	88	0.215909090909	0.631578947368
POLR2E_GTA	10	11	0	41	88	0.465909090909	0.512195121951
IGFBP2_CTT	1	4	0	6	84	0.0714285714286	0.833333333333
NXNL2_GTT	5	8	0	36	77	0.467532467532	0.361111111111
ATP1B1_ACA	1	6	1	10	88	0.113636363636	0.8
ATP1B1_ACG	7	5	1	34	88	0.386363636364	0.382352941176
FAM173B_CCT	1	2	0	6	87	0.0689655172414	0.5
RPS6KA6_TGA	7	0	0	7	75	0.0933333333333	1.0
POLR2E_GTT	14	10	0	44	88	0.5	0.545454545455
FGF22_CAA	9	5	0	37	76	0.486842105263	0.378378378378
LCK_GTT	0	1	0	1	88	0.0113636363636	1.0
SLC16A12_TGA	0	2	1	3	73	0.041095890411	1.0
EIF4EBP2_GCT	0	1	0	1	89	0.0112359550562	1.0
SYK_GAA	0	1	0	1	84	0.0119047619048	1.0
LGI4_ATA	0	5	1	9	81	0.111111111111	0.666666666667
GJD3_CGA	11	5	1	31	71	0.43661971831	0.548387096774
GJD3_CGG	1	6	0	8	71	0.112676056338	0.875
EIF4EBP2_GCG	2	11	1	18	89	0.202247191011	0.777777777778
ASPG_CTA	0	8	0	8	78	0.102564102564	1.0
EIF4EBP2_GCA	1	7	0	10	89	0.112359550562	0.8
NPY4R_AGA	4	2	0	12	25	0.48	0.5
EIF4EBP2_GCC	0	10	0	12	89	0.134831460674	0.833333333333
TARBP2_CTA	3	6	0	11	85	0.129411764706	0.818181818182
DDX50_TAA	9	0	1	13	84	0.154761904762	0.769230769231
GJD3_CGT	10	6	0	29	71	0.408450704225	0.551724137931
BEND4_ACG	0	2	0	2	80	0.025	1.0
PXMP4_TGA	11	4	0	22	90	0.244444444444	0.681818181818
PXMP4_TGC	4	4	0	15	90	0.166666666667	0.533333333333
RIMKLB_AGA	0	0	1	1	95	0.0105263157895	1.0
PXMP4_TGG	1	4	0	6	90	0.0666666666667	0.833333333333
CARD11_ACA	0	2	0	2	83	0.0240963855422	1.0
FGF9_GCG	1	3	0	4	92	0.0434782608696	1.0
RAI2_CCA	0	0	1	1	85	0.0117647058824	1.0
FGF9_GCC	5	4	1	30	92	0.326086956522	0.333333333333
CARD11_ACT	1	1	0	2	83	0.0240963855422	1.0
PXMP4_TGT	9	11	1	34	90	0.377777777778	0.617647058824
RAI2_CCT	0	0	1	1	85	0.0117647058824	1.0
SNX33_ATT	0	1	0	1	88	0.0113636363636	1.0
FAM83D_CCG	0	4	0	4	84	0.047619047619	1.0
FAM155A_TGA	12	17	0	44	88	0.5	0.659090909091
FAM83D_CCA	0	1	0	1	84	0.0119047619048	1.0
NOP2_TGT	0	3	0	3	88	0.0340909090909	1.0
RAB15_GGT	0	2	0	2	85	0.0235294117647	1.0
EBF1_CTT	0	2	0	2	84	0.0238095238095	1.0
CENPP_CGT	1	11	0	13	85	0.152941176471	0.923076923077
FAM83D_CCT	0	2	0	2	84	0.0238095238095	1.0
NOP2_TGA	7	1	2	23	88	0.261363636364	0.434782608696
CENPP_CGG	2	7	0	13	85	0.152941176471	0.692307692308
CENPP_CGA	0	3	0	4	85	0.0470588235294	0.75
HOXD4_TCT	1	6	0	7	76	0.0921052631579	1.0
CENPP_CGC	0	1	1	2	85	0.0235294117647	1.0
GRIFIN_CAA	8	3	0	20	53	0.377358490566	0.55
ZNF672_GAT	6	5	0	25	62	0.403225806452	0.44
ANKRD54_GCA	0	1	0	1	88	0.0113636363636	1.0
SLCO1C1_CGA	0	2	0	2	89	0.0224719101124	1.0
FHL1_CCT	0	5	0	5	86	0.0581395348837	1.0
SLCO1C1_CGC	9	3	0	18	89	0.202247191011	0.666666666667
SLCO1C1_CGG	8	6	0	33	89	0.370786516854	0.424242424242
RCSD1_GGT	0	1	0	1	94	0.0106382978723	1.0
SLC12A3_CGC	0	1	0	1	84	0.0119047619048	1.0
ZNF672_GAA	0	1	0	1	62	0.0161290322581	1.0
GRIFIN_CAT	7	6	0	19	53	0.358490566038	0.684210526316
SYK_GAT	0	1	0	1	84	0.0119047619048	1.0
FHL1_CCG	12	14	0	41	86	0.476744186047	0.634146341463
FHL1_CCA	5	21	1	32	86	0.372093023256	0.84375
CHTF8_TGC	4	7	0	34	79	0.430379746835	0.323529411765
DYDC2_GTA	5	7	1	31	64	0.484375	0.41935483871
VILL_CGC	0	2	0	2	72	0.0277777777778	1.0
CUNH2ORF50_GTA	2	0	0	2	15	0.133333333333	1.0
ZNF141_CGA	0	0	1	2	4	0.5	0.5
SPOUT1_TTA	4	0	1	5	28	0.178571428571	1.0
SRPX2_ACG	2	11	0	28	89	0.314606741573	0.464285714286
TNNI2_TTG	8	5	1	21	71	0.295774647887	0.666666666667
WDR91_ATT	0	1	0	1	92	0.0108695652174	1.0
TMEM200B_TAT	0	2	0	5	79	0.0632911392405	0.4
ZDHHC16_GCG	12	7	0	39	92	0.423913043478	0.487179487179
PIWIL3_GAC	0	1	0	1	41	0.0243902439024	1.0
ZDHHC16_GCA	0	3	0	5	92	0.054347826087	0.6
CHTF8_TGG	0	3	0	3	79	0.0379746835443	1.0
PPCDC_TAC	6	9	0	32	94	0.340425531915	0.46875
WDR91_ATA	2	7	1	23	92	0.25	0.434782608696
SUMO1_GAC	0	5	0	5	89	0.0561797752809	1.0
LMAN1_TAA	2	0	0	2	87	0.0229885057471	1.0
FBXL4_CCG	1	5	0	6	90	0.0666666666667	1.0
CIAO1_AAT	0	1	0	1	93	0.010752688172	1.0
GPR45_TTT	1	5	0	8	89	0.0898876404494	0.75
GRP_ACT	4	8	0	36	73	0.493150684932	0.333333333333
APMAP_TAA	4	0	0	5	87	0.0574712643678	0.8
APMAP_TAC	0	1	0	1	87	0.0114942528736	1.0
ITIH5_CTT	0	2	0	5	86	0.0581395348837	0.4
FAM129B_GTT	1	6	0	14	85	0.164705882353	0.5
APMAP_TAG	0	8	2	17	87	0.195402298851	0.588235294118
SLC52A3_ATT	0	7	1	11	88	0.125	0.727272727273
GRP_ACC	3	7	0	14	73	0.191780821918	0.714285714286
GRP_ACA	1	5	1	13	73	0.178082191781	0.538461538462
GRP_ACG	10	7	1	28	73	0.383561643836	0.642857142857
CIAO1_AAA	0	2	0	3	93	0.0322580645161	0.666666666667
FAM129B_GTA	13	6	0	31	85	0.364705882353	0.612903225806
SLC52A3_ATA	1	9	1	14	88	0.159090909091	0.785714285714
APMAP_TAT	0	2	0	2	87	0.0229885057471	1.0
GNPTG_AAA	2	7	0	12	85	0.141176470588	0.75
PSMC3IP_TTA	0	8	0	12	93	0.129032258065	0.666666666667
FAM19A3_AGT	1	10	0	19	88	0.215909090909	0.578947368421
IRX3_TCT	0	3	0	3	77	0.038961038961	1.0
RPIA_GAT	0	1	0	1	87	0.0114942528736	1.0
EFNA1_GCG	8	16	0	40	93	0.430107526882	0.6
JAM2_TGC	0	2	0	2	88	0.0227272727273	1.0
GNPTG_AAT	5	7	0	34	85	0.4	0.352941176471
FAM19A3_AGG	0	3	0	3	88	0.0340909090909	1.0
CXHXORF58_CGA	0	1	0	1	13	0.0769230769231	1.0
ADGRA1_TGA	2	0	1	3	56	0.0535714285714	1.0
DHX8_TAA	3	0	0	5	85	0.0588235294118	0.6
DHX8_TAG	2	0	0	2	85	0.0235294117647	1.0
RBMXL3_TGA	0	0	1	1	7	0.142857142857	1.0
EFNA1_GCA	0	2	1	3	93	0.0322580645161	1.0
EFR3B_TAA	1	0	0	1	86	0.0116279069767	1.0
RDM1_AGT	0	3	0	3	61	0.0491803278689	1.0
LPAR1_CCG	15	3	1	38	87	0.436781609195	0.5
LPAR1_CCA	2	3	0	11	87	0.126436781609	0.454545454545
LGALS7_GTT	3	7	0	17	39	0.435897435897	0.588235294118
KLHL24_TGA	10	4	0	31	93	0.333333333333	0.451612903226
LYZL1_GCG	2	1	0	6	12	0.5	0.5
ZNF250_TTG	0	2	0	2	54	0.037037037037	1.0
ASB6_TAT	3	10	1	15	88	0.170454545455	0.933333333333
ZNF250_TTA	4	3	2	25	54	0.462962962963	0.36
HMBOX1_TGT	13	0	1	36	88	0.409090909091	0.388888888889
MYCBP_TGG	5	2	0	7	89	0.0786516853933	1.0
C1QTNF3_GCA	0	1	0	1	94	0.0106382978723	1.0
C1QTNF3_GCG	15	10	1	40	94	0.425531914894	0.65
CYGB_CTA	12	1	0	22	91	0.241758241758	0.590909090909
ASB6_TAG	1	0	1	2	88	0.0227272727273	1.0
HMBOX1_TGC	0	1	0	1	88	0.0113636363636	1.0
HMBOX1_TGA	1	8	0	10	88	0.113636363636	0.9
MRPL10_GTA	1	9	1	13	95	0.136842105263	0.846153846154
BPGM_CCG	4	9	0	23	92	0.25	0.565217391304
ZWINT_CCA	0	3	0	4	81	0.0493827160494	0.75
TNFAIP8L2_AAT	7	2	0	27	91	0.296703296703	0.333333333333
ZWINT_CCG	14	7	1	34	81	0.41975308642	0.647058823529
CDKL1_GGC	0	1	0	2	85	0.0235294117647	0.5
PLIN2_CCC	0	1	0	1	85	0.0117647058824	1.0
RRP7A_CGT	4	3	0	7	83	0.0843373493976	1.0
TELO2_TGT	0	1	0	1	83	0.0120481927711	1.0
ZWINT_CCT	0	2	0	2	81	0.0246913580247	1.0
RRP7A_CGA	0	3	0	5	83	0.0602409638554	0.6
BDNF_GCA	0	1	0	1	73	0.013698630137	1.0
BDNF_GCG	0	2	0	2	73	0.027397260274	1.0
TRAPPC4_CGT	4	14	0	34	92	0.369565217391	0.529411764706
FBXO44_GCA	0	1	0	1	64	0.015625	1.0
FBXO44_GCG	7	8	1	32	64	0.5	0.5
FNDC11_ACA	0	2	0	2	27	0.0740740740741	1.0
BASP1_CAT	2	0	0	2	66	0.030303030303	1.0
SCRN2_GGT	0	2	0	2	92	0.0217391304348	1.0
FBXO44_GCT	0	2	0	2	64	0.03125	1.0
CABYR_CGA	16	2	1	27	88	0.306818181818	0.703703703704
RPL7L1_TTA	3	13	0	26	90	0.288888888889	0.615384615385
CD3G_CCG	7	0	0	7	90	0.0777777777778	1.0
CABYR_CGG	1	10	0	23	88	0.261363636364	0.478260869565
FAM216B_GTG	0	6	0	6	79	0.0759493670886	1.0
XRCC3_AGA	0	1	0	1	83	0.0120481927711	1.0
KLHL10_TAT	0	1	0	2	93	0.0215053763441	0.5
FAM216B_GTC	0	9	1	21	79	0.26582278481	0.47619047619
FAM216B_GTA	3	7	1	22	79	0.278481012658	0.5
CTCF_TGG	6	10	1	22	91	0.241758241758	0.772727272727
CABYR_CGT	1	7	1	21	88	0.238636363636	0.428571428571
TEX101_GAT	0	2	0	2	69	0.0289855072464	1.0
SIMC1_GGC	0	3	0	3	87	0.0344827586207	1.0
FAM216B_GTT	0	3	0	8	79	0.101265822785	0.375
PALD1_AAT	1	12	0	19	86	0.220930232558	0.684210526316
KLHL10_TAA	6	0	0	9	93	0.0967741935484	0.666666666667
RNF222_TAA	3	0	0	3	91	0.032967032967	1.0
RNF222_TAC	0	2	0	2	91	0.021978021978	1.0
SLCO3A1_TTA	4	3	0	10	84	0.119047619048	0.7
KIF4B_CCG	0	1	0	1	12	0.0833333333333	1.0
DNTT_TCG	1	5	0	7	87	0.0804597701149	0.857142857143
SSTR3_GAT	0	2	0	2	90	0.0222222222222	1.0
CRYL1_GTA	0	2	0	2	85	0.0235294117647	1.0
CYTH1_CTT	1	4	0	5	89	0.0561797752809	1.0
KARS_TAG	1	7	1	12	91	0.131868131868	0.75
FAM57A_TCC	0	2	0	2	84	0.0238095238095	1.0
FAM57A_TCA	0	8	0	8	84	0.0952380952381	1.0
FAM57A_TCG	3	9	0	12	84	0.142857142857	1.0
TP53I11_CAT	9	2	0	13	88	0.147727272727	0.846153846154
CYTH1_CTA	2	11	0	15	89	0.168539325843	0.866666666667
ZSCAN26_TTG	0	1	0	1	62	0.0161290322581	1.0
PRAME_ACT	0	5	0	5	58	0.0862068965517	1.0
TMOD2_TGT	5	0	0	5	89	0.0561797752809	1.0
TFAP2D_GTT	0	1	0	1	93	0.010752688172	1.0
MMP7_ATA	0	1	0	1	86	0.0116279069767	1.0
MOB3A_CTT	10	2	1	24	85	0.282352941176	0.541666666667
PROX2_ACG	0	6	0	8	88	0.0909090909091	0.75
TMOD2_TGG	5	0	0	5	89	0.0561797752809	1.0
PRAME_ACG	1	6	0	10	58	0.172413793103	0.7
PRAME_ACA	3	2	0	14	58	0.241379310345	0.357142857143
TMOD2_TGA	2	1	0	3	89	0.0337078651685	1.0
ITGB8_TGA	4	0	0	6	91	0.0659340659341	0.666666666667
GLTPD2_CTA	0	1	0	2	71	0.0281690140845	0.5
ACTBL2_AAT	0	1	0	3	80	0.0375	0.333333333333
COL3A1_ACC	0	1	0	1	87	0.0114942528736	1.0
COL3A1_ACG	1	6	0	11	87	0.126436781609	0.636363636364
TAAR4_GCG	1	0	0	2	9	0.222222222222	0.5
JAKMIP1_GCT	0	1	0	1	85	0.0117647058824	1.0
GLTPD2_CTT	0	1	0	1	71	0.0140845070423	1.0
C1QTNF1_AGT	2	12	1	22	89	0.247191011236	0.681818181818
THOC5_AAT	0	1	1	2	86	0.0232558139535	1.0
CLEC10A_CTT	0	7	0	8	35	0.228571428571	0.875
ACTBL2_AAA	0	1	0	2	80	0.025	0.5
DMAC1_ACC	0	1	0	1	6	0.166666666667	1.0
COQ5_ATA	0	6	1	7	91	0.0769230769231	1.0
DMAC1_ACA	0	1	0	1	6	0.166666666667	1.0
MEOX1_CCT	1	5	0	6	92	0.0652173913043	1.0
DMAC1_ACG	0	0	3	3	6	0.5	1.0
CHRNA3_AGA	2	2	0	4	91	0.043956043956	1.0
FLNB_TGT	0	1	0	1	88	0.0113636363636	1.0
SNRPN_TAT	2	9	0	18	79	0.227848101266	0.611111111111
CTLA4_TCA	1	9	0	26	93	0.279569892473	0.384615384615
CFAP99_TCG	0	5	0	6	72	0.0833333333333	0.833333333333
CHRNA3_AGT	0	3	0	4	91	0.043956043956	0.75
CFAP99_TCA	1	6	0	14	72	0.194444444444	0.5
CTLA4_TCG	13	3	1	25	93	0.268817204301	0.68
SNRPN_TAC	3	5	0	15	79	0.189873417722	0.533333333333
EIF2S1_TAA	1	4	0	5	92	0.054347826087	1.0
EIF2S1_TAG	2	1	0	3	92	0.0326086956522	1.0
PYDC1_GCT	3	5	0	13	29	0.448275862069	0.615384615385
BET1_GGT	0	2	0	2	87	0.0229885057471	1.0
JPH1_GCT	0	2	0	2	84	0.0238095238095	1.0
NGB_ACT	6	11	1	41	83	0.493975903614	0.439024390244
NINJ1_TAC	1	5	0	12	82	0.146341463415	0.5
POM121_GTA	0	1	0	1	8	0.125	1.0
SUN3_TTA	0	1	0	2	86	0.0232558139535	0.5
MFSD8_TGA	3	0	0	3	88	0.0340909090909	1.0
PSMC5_AGC	0	1	0	1	92	0.0108695652174	1.0
LANCL3_GTA	1	7	0	16	84	0.190476190476	0.5
NGB_ACC	0	1	0	1	83	0.0120481927711	1.0
MYDGF_CGA	8	4	0	23	68	0.338235294118	0.521739130435
NGB_ACG	6	7	0	24	83	0.289156626506	0.541666666667
LANCL3_GTT	0	2	0	2	84	0.0238095238095	1.0
PCOLCE2_TTT	0	0	1	1	85	0.0117647058824	1.0
SREBF1_CGA	0	3	0	3	78	0.0384615384615	1.0
MB_TCT	12	3	0	37	90	0.411111111111	0.405405405405
NINJ1_TAG	0	6	0	6	82	0.0731707317073	1.0
MYOZ2_ATA	0	1	0	1	91	0.010989010989	1.0
EIF1_CAA	0	1	0	1	84	0.0119047619048	1.0
MYOZ2_ATC	0	1	0	1	91	0.010989010989	1.0
RAP1A_CCC	5	0	0	6	94	0.063829787234	0.833333333333
RAP1A_CCG	6	1	0	9	94	0.0957446808511	0.777777777778
TCEAL3_CCG	1	5	0	6	37	0.162162162162	1.0
NXPH1_GCG	1	16	0	25	86	0.290697674419	0.68
TMEM53_GCA	0	2	1	3	87	0.0344827586207	1.0
KRTAP13-1_CAT	0	0	1	2	4	0.5	0.5
ALKBH3_GCG	3	17	0	29	88	0.329545454545	0.689655172414
IGIP_AAA	7	1	0	22	82	0.268292682927	0.363636363636
RAP1A_CCT	0	9	0	9	94	0.0957446808511	1.0
KRTAP13-1_CAA	0	0	1	2	4	0.5	0.5
KRTAP13-1_CAC	0	1	0	1	4	0.25	1.0
DPH2_TTA	3	1	0	5	90	0.0555555555556	0.8
RUSC2_TAG	1	0	0	1	88	0.0113636363636	1.0
HTR1A_TGA	0	1	0	1	87	0.0114942528736	1.0
TCF15_GGT	3	4	0	11	67	0.164179104478	0.636363636364
THEM6_CCC	0	1	0	1	80	0.0125	1.0
THEM6_CCA	9	11	0	33	80	0.4125	0.606060606061
LRRC10_CGA	15	5	0	40	89	0.449438202247	0.5
PEBP4_ATA	1	8	1	14	82	0.170731707317	0.714285714286
RPL3L_AGA	2	11	0	37	84	0.440476190476	0.351351351351
TCF15_GGA	11	2	1	32	67	0.477611940299	0.4375
HTR1A_TGT	0	6	1	7	87	0.0804597701149	1.0
PIGT_TAG	1	0	0	3	93	0.0322580645161	0.333333333333
HOXD1_CAT	0	1	0	1	83	0.0120481927711	1.0
PEBP4_ATT	0	3	0	3	82	0.0365853658537	1.0
RPL3L_AGT	0	4	0	5	84	0.0595238095238	0.8
THEM6_CCT	0	11	0	17	80	0.2125	0.647058823529
ZNF74_ACT	0	1	0	1	63	0.015873015873	1.0
CCNF_CGT	1	3	0	10	90	0.111111111111	0.4
TMEFF2_CCA	3	6	0	12	88	0.136363636364	0.75
MAPK14_TAG	13	9	0	30	91	0.32967032967	0.733333333333
MCM8_TCC	0	1	0	1	90	0.0111111111111	1.0
ELTD1_CCC	0	2	0	2	21	0.0952380952381	1.0
MCM8_TCG	3	14	0	27	90	0.3	0.62962962963
MAPK14_TAA	2	0	0	2	91	0.021978021978	1.0
FSCN3_GTT	0	4	0	6	92	0.0652173913043	0.666666666667
CCNF_CGA	0	1	0	1	90	0.0111111111111	1.0
BNIPL_CCA	0	1	0	1	89	0.0112359550562	1.0
BNIPL_CCG	16	6	1	44	89	0.494382022472	0.522727272727
CCNF_CGG	0	1	0	1	90	0.0111111111111	1.0
FSCN3_GTA	0	3	1	5	92	0.054347826087	0.8
MCM2_CTC	0	1	0	1	84	0.0119047619048	1.0
DUSP19_GTA	2	6	0	8	90	0.0888888888889	1.0
TTC24_ACG	0	7	0	7	78	0.0897435897436	1.0
TTC24_ACA	0	4	0	7	78	0.0897435897436	0.571428571429
ATCAY_AAA	0	4	0	5	87	0.0574712643678	0.8
PRSS2_ATA	0	2	2	11	25	0.44	0.363636363636
SHISA2_GTT	1	13	1	27	88	0.306818181818	0.555555555556
TTC24_ACT	0	1	0	2	78	0.025641025641	0.5
MUC21_GAG	0	1	0	1	58	0.0172413793103	1.0
RAD51_TCA	0	0	1	1	93	0.010752688172	1.0
CD40_CGA	11	14	0	39	90	0.433333333333	0.641025641026
CAVIN2_CAA	0	2	0	3	10	0.3	0.666666666667
MAFB_ACT	7	5	1	31	79	0.392405063291	0.41935483871
SHISA2_GTA	12	4	0	35	88	0.397727272727	0.457142857143
TMEM8B_AGA	1	5	1	7	82	0.0853658536585	1.0
CNKSR3_CAT	0	1	0	1	92	0.0108695652174	1.0
CREM_CTG	0	2	0	4	90	0.0444444444444	0.5
CREM_CTC	6	15	1	26	90	0.288888888889	0.846153846154
CREM_CTA	0	6	1	14	90	0.155555555556	0.5
PKIG_TAT	3	0	0	3	92	0.0326086956522	1.0
CXHXORF21_TGT	0	2	0	3	13	0.230769230769	0.666666666667
CHST6_TAT	4	1	1	16	38	0.421052631579	0.375
CAPS_TGC	0	2	0	2	83	0.0240963855422	1.0
TDRD12_CGT	0	5	0	6	75	0.08	0.833333333333
CREM_CTT	0	2	0	4	90	0.0444444444444	0.5
ADM_ATT	0	6	0	6	90	0.0666666666667	1.0
TDRD12_CGC	4	8	0	15	75	0.2	0.8
CHST6_TAA	2	0	0	5	38	0.131578947368	0.4
CAPS_TGT	6	5	1	27	83	0.325301204819	0.444444444444
MEST_TCA	0	1	0	1	93	0.010752688172	1.0
TDRD12_CGG	1	5	0	7	75	0.0933333333333	0.857142857143
MEST_TCG	0	3	0	3	93	0.0322580645161	1.0
P2RX7_ACG	0	3	0	3	89	0.0337078651685	1.0
CHST6_TAG	0	3	0	6	38	0.157894736842	0.5
ENDOU_GCT	0	3	0	3	88	0.0340909090909	1.0
PMPCA_TGG	0	1	0	1	84	0.0119047619048	1.0
HIGD2A_GTT	10	5	1	38	81	0.469135802469	0.421052631579
ATP6V1F_CAT	6	9	1	33	91	0.362637362637	0.484848484848
MRPS28_TTT	0	1	1	2	85	0.0235294117647	1.0
WDR64_ACG	0	5	0	6	87	0.0689655172414	0.833333333333
ZFAND4_GCG	4	10	0	22	80	0.275	0.636363636364
ZFAND4_GCA	0	1	0	1	80	0.0125	1.0
ZFAND4_GCC	0	3	0	3	80	0.0375	1.0
HIGD2A_GTG	1	5	0	7	81	0.0864197530864	0.857142857143
ENDOU_GCG	2	10	1	18	88	0.204545454545	0.722222222222
MRPS28_TTG	1	8	0	13	85	0.152941176471	0.692307692308
ATP6V1F_CAA	12	2	0	17	91	0.186813186813	0.823529411765
HIGD2A_GTA	1	7	0	8	81	0.0987654320988	1.0
TMEFF2_CCT	0	1	0	1	88	0.0113636363636	1.0
NDUFA2_GCA	0	2	0	3	88	0.0340909090909	0.666666666667
KIF22_GTA	0	1	0	1	93	0.010752688172	1.0
HNRNPUL1_TTA	1	6	0	15	85	0.176470588235	0.466666666667
TGDS_ATT	0	1	0	1	90	0.0111111111111	1.0
NDUFB6_AAT	0	9	1	13	88	0.147727272727	0.769230769231
SLC4A7_TAA	2	0	0	10	86	0.116279069767	0.2
CIB1_CTT	0	2	0	2	88	0.0227272727273	1.0
SLC4A7_TAG	0	4	0	12	86	0.139534883721	0.333333333333
ABHD17B_TCC	9	10	0	35	93	0.376344086022	0.542857142857
SLC6A4_GTA	2	9	0	21	87	0.241379310345	0.52380952381
ABHD17B_TCG	3	11	0	27	93	0.290322580645	0.518518518519
CIB1_CTA	6	10	0	18	88	0.204545454545	0.888888888889
RAB11FIP5_ATA	7	9	3	33	87	0.379310344828	0.575757575758
NOL6_AGG	0	1	0	1	84	0.0119047619048	1.0
TNFRSF13B_GAA	0	2	0	2	80	0.025	1.0
ADM_ATA	11	2	0	21	90	0.233333333333	0.619047619048
RPP21_ATT	3	20	1	37	85	0.435294117647	0.648648648649
NOL6_AGA	0	2	0	2	84	0.0238095238095	1.0
SLC36A2_ACT	0	1	0	1	74	0.0135135135135	1.0
VTI1B_ATT	0	1	0	1	91	0.010989010989	1.0
MAD2L1_ACT	0	1	0	1	78	0.0128205128205	1.0
ZNF264_TCG	0	2	0	6	19	0.315789473684	0.333333333333
CMTM2_TCA	5	9	0	27	72	0.375	0.518518518519
RPP21_ATA	10	3	1	41	85	0.482352941176	0.341463414634
ATP1A4_ACG	0	1	0	1	52	0.0192307692308	1.0
RPP21_ATC	0	4	0	6	85	0.0705882352941	0.666666666667
TNFRSF13B_GAT	1	5	0	7	80	0.0875	0.857142857143
RAPGEF1_AGT	0	1	0	1	86	0.0116279069767	1.0
MAD2L1_ACG	6	13	1	36	78	0.461538461538	0.555555555556
PPP1R12A_TTC	0	8	0	8	89	0.0898876404494	1.0
MAD2L1_ACA	0	1	0	1	78	0.0128205128205	1.0
VTI1B_ATA	0	1	0	1	91	0.010989010989	1.0
SIGLEC1_TTA	2	9	0	15	86	0.174418604651	0.733333333333
TMCO6_ACG	8	13	0	37	90	0.411111111111	0.567567567568
VTCN1_ATA	1	6	0	7	91	0.0769230769231	1.0
DBX1_AGT	7	9	0	28	89	0.314606741573	0.571428571429
PVALB_GCG	2	8	0	36	92	0.391304347826	0.277777777778
RNASEK_ACA	9	1	0	14	75	0.186666666667	0.714285714286
CUNH10ORF62_TAT	0	3	0	3	16	0.1875	1.0
DYNLT1_CGA	13	4	0	36	89	0.404494382022	0.472222222222
IGSF23_GAA	0	3	0	3	53	0.0566037735849	1.0
KCNG4_TGT	0	2	0	2	87	0.0229885057471	1.0
KRBOX4_GGT	4	0	1	9	24	0.375	0.555555555556
DUSP12_TCT	0	2	0	3	86	0.0348837209302	0.666666666667
PVALB_GCA	6	5	0	14	92	0.152173913043	0.785714285714
TP53INP2_TTT	3	9	1	20	87	0.229885057471	0.65
KCNG4_TGA	2	0	0	3	87	0.0344827586207	0.666666666667
KRBOX4_GGC	0	1	1	2	24	0.0833333333333	1.0
IGSF23_GAT	0	8	0	8	53	0.150943396226	1.0
PICALM_TCG	6	17	0	39	89	0.438202247191	0.589743589744
DUSP12_TCG	1	8	0	10	86	0.116279069767	0.9
TP53INP2_TTA	2	0	0	2	87	0.0229885057471	1.0
TP53INP2_TTG	2	8	0	14	87	0.16091954023	0.714285714286
DUSP12_TCC	0	5	0	6	86	0.0697674418605	0.833333333333
DUSP12_TCA	0	3	0	3	86	0.0348837209302	1.0
PCGF2_CGA	0	5	0	5	90	0.0555555555556	1.0
SOCS1_AAA	4	0	1	7	76	0.0921052631579	0.714285714286
SOCS1_AAG	0	7	0	7	76	0.0921052631579	1.0
NHLH2_CCA	12	3	0	27	77	0.350649350649	0.555555555556
TMEM170A_ACG	11	11	0	43	90	0.477777777778	0.511627906977
ICAM3_AAA	0	1	0	1	74	0.0135135135135	1.0
PCGF2_CGT	2	8	0	16	90	0.177777777778	0.625
SOCS1_AAT	0	8	0	8	76	0.105263157895	1.0
GCDH_CTA	1	6	0	14	94	0.148936170213	0.5
TMEM67_ACC	0	1	0	1	91	0.010989010989	1.0
CUNH19ORF25_CTA	3	2	0	6	16	0.375	0.833333333333
CUNH19ORF25_CTC	1	1	0	3	16	0.1875	0.666666666667
ALDH16A1_TCA	0	1	0	1	77	0.012987012987	1.0
CUNH19ORF25_CTT	2	1	1	4	16	0.25	1.0
CPA4_TTA	0	5	0	5	81	0.0617283950617	1.0
MZF1_TCA	0	1	0	1	68	0.0147058823529	1.0
WNT8A_CGG	0	3	0	3	87	0.0344827586207	1.0
MZF1_TCG	1	8	0	9	68	0.132352941176	1.0
DUSP1_ATT	1	3	0	5	86	0.0581395348837	0.8
CD47_TTT	0	1	0	1	89	0.0112359550562	1.0
MFN2_CTA	3	10	0	20	85	0.235294117647	0.65
RPS2_CAA	6	6	0	34	83	0.409638554217	0.352941176471
HBA1_CGC	2	0	0	3	16	0.1875	0.666666666667
RPS2_CAC	0	3	0	3	83	0.0361445783133	1.0
PEX11G_ACT	1	7	0	12	91	0.131868131868	0.666666666667
RPL31_CAT	1	10	0	19	88	0.215909090909	0.578947368421
SCP2D1_ACA	1	9	1	15	89	0.168539325843	0.733333333333
RORB_ACA	0	1	0	1	92	0.0108695652174	1.0
RPS2_CAT	1	7	1	20	83	0.240963855422	0.45
HBA1_CGT	0	1	0	1	16	0.0625	1.0
DUSP1_ATA	0	4	0	4	86	0.046511627907	1.0
CD47_TTC	0	1	0	1	89	0.0112359550562	1.0
RORB_ACG	0	2	1	3	92	0.0326086956522	1.0
CD47_TTA	0	1	0	1	89	0.0112359550562	1.0
PFKFB3_GGA	0	1	0	1	90	0.0111111111111	1.0
AFF4_TCG	0	1	0	1	83	0.0120481927711	1.0
WISP1_TTT	0	5	0	6	88	0.0681818181818	0.833333333333
HOXB13_TAT	0	1	0	1	92	0.0108695652174	1.0
PLA2G15_TCA	0	2	0	2	91	0.021978021978	1.0
PLA2G15_TCC	0	1	0	1	91	0.010989010989	1.0
GDPD5_TCA	0	1	0	1	88	0.0113636363636	1.0
GDPD5_TCG	2	9	0	16	88	0.181818181818	0.6875
SCRN1_TAA	1	0	0	1	93	0.010752688172	1.0
HOXB13_TAA	3	0	0	13	92	0.141304347826	0.230769230769
CDC14A_TGA	12	18	0	43	89	0.483146067416	0.697674418605
DCK_ACA	0	0	1	1	90	0.0111111111111	1.0
RTCA_CTT	0	1	0	3	85	0.0352941176471	0.333333333333
WISP1_TTA	11	3	0	32	88	0.363636363636	0.4375
HOXB13_TAG	1	0	0	1	92	0.0108695652174	1.0
TEKT1_CAT	0	3	0	3	84	0.0357142857143	1.0
KREMEN2_ATA	9	1	1	19	86	0.220930232558	0.578947368421
GTF2A2_CCG	4	0	0	5	92	0.054347826087	0.8
GTF2A2_CCA	4	1	0	6	92	0.0652173913043	0.833333333333
GTF2A2_CCC	1	10	1	18	92	0.195652173913	0.666666666667
SLC25A43_GGG	0	1	0	1	83	0.0120481927711	1.0
CAVIN3_ACT	1	2	0	4	11	0.363636363636	0.75
SCML1_GCC	1	1	0	7	75	0.0933333333333	0.285714285714
TPM4_ATT	0	2	0	4	90	0.0444444444444	0.5
GRAMD2_GCT	2	3	0	5	72	0.0694444444444	1.0
GTF2A2_CCT	7	0	1	11	92	0.119565217391	0.727272727273
SLIT3_TTA	1	1	0	2	81	0.0246913580247	1.0
KREMEN2_ATT	8	11	1	43	86	0.5	0.46511627907
IFFO1_ATA	1	5	0	11	84	0.130952380952	0.545454545455
CAVIN3_ACA	0	3	0	4	11	0.363636363636	0.75
LOXL2_TGA	5	0	0	8	88	0.0909090909091	0.625
TPM4_ATA	0	5	0	5	90	0.0555555555556	1.0
GRAMD2_GCG	2	11	0	18	72	0.25	0.722222222222
FAM219B_TAG	2	10	0	18	93	0.193548387097	0.666666666667
NOL7_TTG	0	1	0	1	88	0.0113636363636	1.0
GRM2_ATT	0	3	0	4	89	0.0449438202247	0.75
EN2_CAA	3	11	0	39	81	0.481481481481	0.358974358974
APOA2_CGA	5	1	1	11	85	0.129411764706	0.636363636364
LGALS1_GAT	0	3	0	3	88	0.0340909090909	1.0
APOA2_CGC	5	2	0	12	85	0.141176470588	0.583333333333
CARD9_TCT	3	5	0	13	81	0.16049382716	0.615384615385
NOL7_TTT	0	1	0	1	88	0.0113636363636	1.0
CCDC92_GTA	9	1	1	11	84	0.130952380952	1.0
PPP2R3A_CGC	0	1	0	1	86	0.0116279069767	1.0
SLC35A4_ACG	1	12	0	15	88	0.170454545455	0.866666666667
B3GNT5_AAC	0	1	0	1	95	0.0105263157895	1.0
B3GNT5_AAA	0	1	0	1	95	0.0105263157895	1.0
SQLE_TCG	0	2	0	2	92	0.0217391304348	1.0
EMC3_GGT	5	10	0	16	92	0.173913043478	0.9375
SCAMP5_GGT	0	6	0	6	90	0.0666666666667	1.0
KLHL28_GCG	7	8	0	44	92	0.478260869565	0.340909090909
ADAMTS20_CCG	0	1	0	1	77	0.012987012987	1.0
EBI3_TCT	2	9	0	26	88	0.295454545455	0.423076923077
DUSP4_TTG	0	3	0	3	74	0.0405405405405	1.0
DUSP4_TTA	8	4	0	12	74	0.162162162162	1.0
SAYSD1_TCT	0	4	0	4	93	0.0430107526882	1.0
PGS1_ACG	0	1	0	1	86	0.0116279069767	1.0
CEACAM5_GGT	0	1	0	1	7	0.142857142857	1.0
DUSP4_TTT	0	3	0	3	74	0.0405405405405	1.0
NCK1_GGT	0	0	1	1	91	0.010989010989	1.0
EBI3_TCA	3	10	0	16	88	0.181818181818	0.8125
TMC7_CGA	1	2	0	5	85	0.0588235294118	0.6
UBE2N_TGT	0	1	0	1	83	0.0120481927711	1.0
CCT5_TAG	6	0	0	8	88	0.0909090909091	0.75
CCT5_TAA	2	8	0	36	88	0.409090909091	0.277777777778
MRPL3_GAC	0	1	0	2	86	0.0232558139535	0.5
CCT5_TAC	0	1	0	1	88	0.0113636363636	1.0
IL9R_CTA	2	8	0	15	67	0.223880597015	0.666666666667
MIS18BP1_TAG	3	13	0	26	77	0.337662337662	0.615384615385
CCDC33_TTA	0	3	1	4	56	0.0714285714286	1.0
KCTD2_TGA	7	2	0	15	86	0.174418604651	0.6
MIS18BP1_TAA	9	2	0	14	77	0.181818181818	0.785714285714
CCDC93_GGA	0	0	1	1	89	0.0112359550562	1.0
SLC1A2_CCA	0	1	0	1	91	0.010989010989	1.0
CENPT_TGA	4	0	1	5	94	0.0531914893617	1.0
UBE2N_TGC	4	0	0	4	83	0.0481927710843	1.0
KCTD2_TGT	0	4	0	5	86	0.0581395348837	0.8
CCDC33_TTT	0	5	1	10	56	0.178571428571	0.6
IL9R_CTT	0	1	0	1	67	0.0149253731343	1.0
AMN_TAA	2	1	0	5	70	0.0714285714286	0.6
IBSP_CTT	0	1	0	1	92	0.0108695652174	1.0
SPINK2_CTG	0	1	0	1	71	0.0140845070423	1.0
FAM26D_TTA	2	2	1	8	84	0.0952380952381	0.625
SPINK2_CTC	1	9	1	18	71	0.253521126761	0.611111111111
SUGCT_TCT	0	1	0	1	76	0.0131578947368	1.0
SPINK2_CTA	10	0	0	16	71	0.225352112676	0.625
PHOX2B_TTT	0	1	0	1	79	0.0126582278481	1.0
PTN_CCG	13	1	1	19	91	0.208791208791	0.789473684211
SCHIP1_GTT	5	0	0	6	35	0.171428571429	0.833333333333
MAN1C1_GTT	0	5	0	6	84	0.0714285714286	0.833333333333
SUGCT_TCC	0	1	0	1	76	0.0131578947368	1.0
SPINK2_CTT	9	7	1	27	71	0.380281690141	0.62962962963
RRP9_CGT	0	2	0	2	89	0.0224719101124	1.0
SUGCT_TCG	12	5	0	27	76	0.355263157895	0.62962962963
IL3_CTA	0	1	0	9	30	0.3	0.111111111111
PHOX2B_TTG	13	5	0	32	79	0.405063291139	0.5625
FREM3_TAC	0	1	0	1	40	0.025	1.0
SCHIP1_GTA	0	4	0	4	35	0.114285714286	1.0
FHIT_ATC	0	2	0	2	83	0.0240963855422	1.0
RGS9_GCG	0	1	0	2	82	0.0243902439024	0.5
WFIKKN2_GTT	6	12	1	23	92	0.25	0.826086956522
CORO7_TGA	4	0	0	4	28	0.142857142857	1.0
PROKR1_CGA	9	9	0	41	92	0.445652173913	0.439024390244
ABLIM1_TGC	11	14	1	40	92	0.434782608696	0.65
CFHR3_ACG	0	0	1	1	4	0.25	1.0
CAPNS1_CCT	2	5	0	8	84	0.0952380952381	0.875
CCDC134_GAA	2	2	1	10	91	0.10989010989	0.5
LIN54_CTA	3	9	0	17	90	0.188888888889	0.705882352941
RPL26_GGA	0	1	0	3	88	0.0340909090909	0.333333333333
PROKR1_CGT	4	8	0	40	92	0.434782608696	0.3
CAPNS1_CCC	3	9	0	20	84	0.238095238095	0.6
RNF145_TAA	7	3	0	34	85	0.4	0.294117647059
CAPNS1_CCA	0	2	0	2	84	0.0238095238095	1.0
RNF145_TAG	6	4	0	42	85	0.494117647059	0.238095238095
CAPNS1_CCG	1	9	0	17	84	0.202380952381	0.588235294118
GIMAP7_GAT	0	1	0	1	44	0.0227272727273	1.0
BMP7_AAT	0	2	0	3	85	0.0352941176471	0.666666666667
SCG5_ACT	0	3	0	3	94	0.031914893617	1.0
DUPD1_TGC	1	6	0	13	86	0.151162790698	0.538461538462
KCNA5_CGG	0	1	0	1	85	0.0117647058824	1.0
ING1_CAT	2	3	0	15	88	0.170454545455	0.333333333333
POFUT1_ACT	4	11	0	20	87	0.229885057471	0.75
SCG5_ACC	0	1	0	1	94	0.0106382978723	1.0
PLEKHG2_GGT	0	1	0	1	77	0.012987012987	1.0
SCG5_ACG	13	5	0	27	94	0.287234042553	0.666666666667
F2R_TAA	3	0	0	5	85	0.0588235294118	0.6
ING1_CAA	6	8	0	28	88	0.318181818182	0.5
DKK3_CGA	0	3	0	4	88	0.0454545454545	0.75
ING1_CAC	0	2	0	2	88	0.0227272727273	1.0
KLF6_AGT	1	6	0	10	87	0.114942528736	0.7
THBS2_TAG	3	1	0	14	75	0.186666666667	0.285714285714
MAP3K10_CGA	0	5	0	5	79	0.0632911392405	1.0
CDK6_TGA	0	7	0	16	89	0.179775280899	0.4375
RIPOR3_TGA	1	0	0	1	11	0.0909090909091	1.0
SLC34A2_TAA	3	0	0	3	81	0.037037037037	1.0
TMEM31_TGG	0	3	0	3	8	0.375	1.0
RRAGB_CCT	0	1	0	1	68	0.0147058823529	1.0
LIN54_CTC	0	1	0	1	90	0.0111111111111	1.0
SLC34A2_TAG	0	5	0	5	81	0.0617283950617	1.0
CDK6_TGT	14	2	0	41	89	0.460674157303	0.390243902439
SMURF2_TCG	0	9	0	10	91	0.10989010989	0.9
IDO2_AAT	0	1	0	2	83	0.0240963855422	0.5
HN1_CAT	0	3	0	3	79	0.0379746835443	1.0
NPTX2_AGA	10	7	0	39	88	0.443181818182	0.435897435897
RRAGB_CCC	0	5	0	5	68	0.0735294117647	1.0
SLC34A2_TAT	0	4	0	4	81	0.0493827160494	1.0
RRAGB_CCG	2	12	1	21	68	0.308823529412	0.714285714286
TSPYL5_GCT	0	2	0	2	81	0.0246913580247	1.0
NAT1_CTA	0	1	0	1	17	0.0588235294118	1.0
CUNH1ORF35_CTT	4	1	0	6	15	0.4	0.833333333333
DERL1_ACT	0	2	0	2	89	0.0224719101124	1.0
ALG10_AGC	0	4	0	4	50	0.08	1.0
GRAP_TGC	1	3	0	4	65	0.0615384615385	1.0
SAP25_ACT	0	1	0	1	83	0.0120481927711	1.0
PARD3_ATT	0	1	0	1	82	0.0121951219512	1.0
ALG10_AGG	0	5	0	5	50	0.1	1.0
NHEJ1_AAA	0	0	1	1	91	0.010989010989	1.0
CALML5_CGA	6	1	0	11	51	0.21568627451	0.636363636364
ROM1_CGT	0	3	1	6	89	0.0674157303371	0.666666666667
DERL1_ACG	2	10	0	16	89	0.179775280899	0.75
ZNF17_TTA	0	1	0	5	11	0.454545454545	0.2
ALG10_AGT	0	1	0	1	50	0.02	1.0
DERL1_ACC	0	8	0	8	89	0.0898876404494	1.0
LYL1_AAA	1	6	0	9	85	0.105882352941	0.777777777778
PSMC3IP_AGA	0	2	1	3	93	0.0322580645161	1.0
KCNAB3_GCG	0	3	0	3	86	0.0348837209302	1.0
HHLA2_CTA	0	2	0	2	65	0.0307692307692	1.0
ZXDB_CTA	0	1	0	1	12	0.0833333333333	1.0
GCNA_TAA	3	2	0	6	17	0.352941176471	0.833333333333
CLDN17_CTA	3	13	0	27	90	0.3	0.592592592593
ZXDB_CTT	0	1	0	1	12	0.0833333333333	1.0
TSPAN18_TCG	3	13	1	27	94	0.287234042553	0.62962962963
ARHGAP36_ACG	6	17	1	34	84	0.404761904762	0.705882352941
WDR76_TTA	0	0	1	1	84	0.0119047619048	1.0
MRPL52_TTA	3	12	1	23	91	0.252747252747	0.695652173913
WDR76_TTG	0	1	0	1	84	0.0119047619048	1.0
MRPL52_TTG	1	15	0	20	91	0.21978021978	0.8
NELFA_ATT	2	6	0	10	79	0.126582278481	0.8
ARHGAP36_ACA	0	1	0	1	84	0.0119047619048	1.0
TSPAN18_TCA	0	16	0	21	94	0.223404255319	0.761904761905
LOXL1_ACG	0	6	0	6	82	0.0731707317073	1.0
ULK3_TAA	4	0	0	4	91	0.043956043956	1.0
LOXL1_ACA	0	1	0	1	82	0.0121951219512	1.0
LOXL1_ACC	0	1	0	1	82	0.0121951219512	1.0
UMPS_CTA	0	3	1	5	91	0.0549450549451	0.8
PGC_CCA	0	2	0	2	76	0.0263157894737	1.0
NELFA_ATA	5	1	1	17	79	0.215189873418	0.411764705882
PGC_CCG	1	10	0	14	76	0.184210526316	0.785714285714
FAM183A_AGA	4	9	1	17	88	0.193181818182	0.823529411765
MRPL52_TTT	2	19	0	38	91	0.417582417582	0.552631578947
LOXL1_ACT	1	8	0	9	82	0.109756097561	1.0
CHTF8_CAA	0	5	0	14	79	0.177215189873	0.357142857143
CHTF8_CAC	1	0	0	4	79	0.0506329113924	0.25
VGLL1_CGA	10	6	0	42	86	0.488372093023	0.380952380952
RFPL4B_TTA	2	4	0	9	48	0.1875	0.666666666667
SLC39A2_GAT	3	8	0	17	88	0.193181818182	0.647058823529
CSRNP2_TGA	0	1	0	1	89	0.0112359550562	1.0
VGLL1_CGG	2	7	1	18	86	0.209302325581	0.555555555556
CHTF8_CAT	0	1	0	1	79	0.0126582278481	1.0
NHEJ1_ACC	0	1	0	1	91	0.010989010989	1.0
NHEJ1_ACG	4	16	0	30	91	0.32967032967	0.666666666667
COMMD5_GTA	2	8	0	37	81	0.456790123457	0.27027027027
TFB2M_ACC	1	4	0	7	89	0.0786516853933	0.714285714286
TFB2M_ACA	0	1	0	1	89	0.0112359550562	1.0
VGLL1_CGT	0	4	1	6	86	0.0697674418605	0.833333333333
SLC39A2_GAA	0	1	0	1	88	0.0113636363636	1.0
MED22_TAT	2	8	0	12	89	0.134831460674	0.833333333333
ZNF497_GGA	0	1	0	1	15	0.0666666666667	1.0
ADO_CGT	12	3	0	34	76	0.447368421053	0.441176470588
FAM213B_CCA	0	3	0	3	74	0.0405405405405	1.0
NHLH2_AAA	0	10	0	10	77	0.12987012987	1.0
FAM213B_CCC	0	2	0	2	74	0.027027027027	1.0
ELAC1_CGT	9	1	0	34	93	0.365591397849	0.294117647059
AHCYL2_TCT	1	5	0	6	88	0.0681818181818	1.0
FAM213B_CCG	0	8	0	8	74	0.108108108108	1.0
GMEB2_AAA	0	5	0	5	86	0.0581395348837	1.0
GNPTAB_TCG	0	4	0	4	88	0.0454545454545	1.0
ADO_CGA	0	2	0	2	76	0.0263157894737	1.0
MED22_TAG	16	1	1	20	89	0.224719101124	0.9
MED22_TAA	1	0	0	1	89	0.0112359550562	1.0
CPT1C_CGT	0	2	0	3	87	0.0344827586207	0.666666666667
GMEB2_AAT	0	2	0	2	86	0.0232558139535	1.0
ATP2C2_AAT	0	1	0	1	83	0.0120481927711	1.0
TNFSF13_GTA	3	7	0	30	70	0.428571428571	0.333333333333
DDX27_ACG	0	1	0	1	85	0.0117647058824	1.0
RABEP1_TCG	3	5	0	13	90	0.144444444444	0.615384615385
TMEM191C_TCA	4	4	0	19	59	0.322033898305	0.421052631579
RABEP1_TCA	0	1	0	1	90	0.0111111111111	1.0
PIGO_GGA	0	0	1	1	93	0.010752688172	1.0
CLPSL1_GTC	2	2	0	6	13	0.461538461538	0.666666666667
CLPSL1_GTA	0	3	0	4	13	0.307692307692	0.75
CLPSL1_GTG	0	2	0	4	13	0.307692307692	0.5
SGO1_TAG	1	0	0	1	34	0.0294117647059	1.0
SGO1_TAA	4	2	0	10	34	0.294117647059	0.6
B3GAT2_TTC	1	5	0	6	84	0.0714285714286	1.0
ANKRD27_TCT	0	1	0	1	80	0.0125	1.0
CLTA_ATA	2	5	0	11	92	0.119565217391	0.636363636364
CLPSL1_GTT	3	0	0	3	13	0.230769230769	1.0
TMEM244_AAC	0	0	1	1	52	0.0192307692308	1.0
NUCKS1_CGT	8	1	0	21	90	0.233333333333	0.428571428571
CRKL_GAT	2	1	1	7	93	0.0752688172043	0.571428571429
IQANK1_CGT	0	1	0	1	10	0.1	1.0
PHLDA2_TTA	4	1	0	6	61	0.0983606557377	0.833333333333
MAP3K14_TTA	1	5	0	6	90	0.0666666666667	1.0
PHLDA2_TTG	11	7	0	29	61	0.475409836066	0.620689655172
MAP3K1_GTA	0	1	0	1	83	0.0120481927711	1.0
AP1M2_GGT	0	1	0	1	87	0.0114942528736	1.0
NUCKS1_CGA	0	3	0	3	90	0.0333333333333	1.0
NUCKS1_CGC	1	2	0	3	90	0.0333333333333	1.0
CRKL_GAA	2	2	0	7	93	0.0752688172043	0.571428571429
NUCKS1_CGG	0	5	0	6	90	0.0666666666667	0.833333333333
AP1M2_GGA	2	5	0	9	87	0.103448275862	0.777777777778
AP1M2_GGG	0	1	0	1	87	0.0114942528736	1.0
PHLDA2_TTT	11	2	0	27	61	0.44262295082	0.481481481481
GNA12_CAT	3	9	0	17	86	0.197674418605	0.705882352941
SCUBE2_TCG	1	3	0	4	87	0.0459770114943	1.0
TSSK6_AGG	2	3	0	19	85	0.223529411765	0.263157894737
CPT1C_CGA	0	1	0	1	87	0.0114942528736	1.0
HPCAL1_TGG	0	1	0	1	92	0.0108695652174	1.0
AMBRA1_GCG	0	2	0	2	87	0.0229885057471	1.0
HPCAL1_TGC	2	2	0	8	92	0.0869565217391	0.5
HPCAL1_TGA	0	9	1	36	92	0.391304347826	0.277777777778
SLC25A35_GCG	3	10	1	14	90	0.155555555556	1.0
TOR4A_CTA	5	4	1	25	68	0.367647058824	0.4
GPR1_GCA	0	1	0	1	92	0.0108695652174	1.0
HPCAL1_TGT	8	7	0	37	92	0.402173913043	0.405405405405
TTLL2_TTA	1	3	0	4	41	0.0975609756098	1.0
GPR1_GCG	6	12	0	31	92	0.336956521739	0.58064516129
CIITA_CGT	0	0	1	1	83	0.0120481927711	1.0
ZNF853_AAT	6	14	0	30	68	0.441176470588	0.666666666667
ZNF202_TAT	0	1	0	1	91	0.010989010989	1.0
GUCA1C_GTA	0	0	1	1	42	0.0238095238095	1.0
OFCC1_CTA	0	1	0	1	17	0.0588235294118	1.0
GUCA1C_GTC	3	3	0	14	42	0.333333333333	0.428571428571
ZNF853_AAA	0	1	0	1	68	0.0147058823529	1.0
CIITA_CGC	0	5	0	6	83	0.0722891566265	0.833333333333
GUCA1C_GTG	0	1	0	1	42	0.0238095238095	1.0
FOXP3_TTG	0	2	0	2	90	0.0222222222222	1.0
CUNH9ORF85_CGC	0	4	1	6	16	0.375	0.833333333333
PPP2R4_TAT	0	1	0	1	61	0.016393442623	1.0
CUNH9ORF85_CGA	0	0	1	1	16	0.0625	1.0
ADIPOR1_GAT	3	5	0	11	88	0.125	0.727272727273
CUNH9ORF85_CGG	1	0	0	4	16	0.25	0.25
MCU_CGC	0	3	0	6	84	0.0714285714286	0.5
LY6G6F_CGT	0	8	0	9	79	0.113924050633	0.888888888889
PPP2R4_TAG	1	4	1	9	61	0.147540983607	0.666666666667
CFH_GCC	1	3	0	4	48	0.0833333333333	1.0
PPP2R4_TAA	2	0	1	4	61	0.0655737704918	0.75
CUNH9ORF85_CGT	0	2	0	2	16	0.125	1.0
LY6G6F_CGA	11	5	1	38	79	0.481012658228	0.447368421053
LY6G6F_CGC	0	4	0	5	79	0.0632911392405	0.8
XIRP2_GGG	0	1	0	1	79	0.0126582278481	1.0
FPGT_AAC	0	4	0	7	85	0.0823529411765	0.571428571429
SMIM13_CCC	12	1	1	25	88	0.284090909091	0.56
LY6G6F_CGG	0	5	0	7	79	0.0886075949367	0.714285714286
SERTAD1_CGC	0	3	0	3	91	0.032967032967	1.0
SERTAD1_CGA	10	5	0	41	91	0.450549450549	0.365853658537
PBDC1_CCC	0	5	0	5	77	0.0649350649351	1.0
GRPEL1_CAC	0	1	0	2	92	0.0217391304348	0.5
AADACL4_AGA	0	1	0	1	30	0.0333333333333	1.0
SERTAD1_CGT	13	1	1	35	91	0.384615384615	0.428571428571
PRM2_GAC	4	2	0	12	32	0.375	0.5
ATIC_TGA	1	6	0	10	85	0.117647058824	0.7
PCBD2_ACT	9	6	0	28	79	0.354430379747	0.535714285714
AP1S1_AGT	0	3	0	3	91	0.032967032967	1.0
PLA2G4E_TGA	14	0	0	14	89	0.157303370787	1.0
HSDL2_GTA	0	6	0	6	87	0.0689655172414	1.0
KDM4D_CTA	1	9	0	15	50	0.3	0.666666666667
CSNK1G1_TGC	3	14	0	20	91	0.21978021978	0.85
RCAN1_GCA	0	1	0	1	86	0.0116279069767	1.0
AP1S1_AGG	1	5	0	8	91	0.0879120879121	0.75
PCBD2_ACG	10	13	0	38	79	0.481012658228	0.605263157895
AP1S1_AGA	0	4	0	4	91	0.043956043956	1.0
TUSC1_GGA	4	5	0	10	60	0.166666666667	0.9
PCBD2_ACC	0	1	0	1	79	0.0126582278481	1.0
LCOR_TGA	9	5	0	18	56	0.321428571429	0.777777777778
UBL4B_CAA	3	7	0	17	72	0.236111111111	0.588235294118
UBL4B_CAC	0	1	0	1	72	0.0138888888889	1.0
JAGN1_GCG	0	10	0	11	89	0.123595505618	0.909090909091
CRYGA_CGA	0	3	0	4	29	0.137931034483	0.75
SLC27A1_TTA	11	6	1	35	87	0.402298850575	0.514285714286
ECHDC1_CGC	10	0	0	13	91	0.142857142857	0.769230769231
FSTL1_TAA	0	9	1	14	93	0.150537634409	0.714285714286
ECHDC1_CGG	8	13	1	33	91	0.362637362637	0.666666666667
CRYGA_CGT	0	2	1	9	29	0.310344827586	0.333333333333
UBL4B_CAT	1	9	0	14	72	0.194444444444	0.714285714286
JAGN1_GCT	0	4	0	6	89	0.0674157303371	0.666666666667
ECHDC1_CGT	12	3	0	36	91	0.395604395604	0.416666666667
PAFAH2_ATA	0	4	1	7	91	0.0769230769231	0.714285714286
MAP3K11_AAT	0	1	0	1	85	0.0117647058824	1.0
PPL_TTA	2	3	0	9	82	0.109756097561	0.555555555556
GALT_ACG	2	12	0	22	88	0.25	0.636363636364
SESN1_CCG	11	8	1	42	85	0.494117647059	0.47619047619
RAB11FIP4_GCG	1	1	0	2	88	0.0227272727273	1.0
SESN1_CCC	1	2	0	3	85	0.0352941176471	1.0
GALT_ACT	0	3	0	7	88	0.0795454545455	0.428571428571
CUNH8ORF88_CAC	3	1	0	4	16	0.25	1.0
KIF15_ACG	0	2	0	2	83	0.0240963855422	1.0
B2M_TTA	8	2	0	27	87	0.310344827586	0.37037037037
CBS_GCA	0	1	0	2	80	0.025	0.5
FASTK_TTG	0	1	0	1	83	0.0120481927711	1.0
CBS_GCG	0	2	0	4	80	0.05	0.5
FASTK_TTA	5	11	0	21	83	0.253012048193	0.761904761905
ZC3HAV1L_CCG	3	6	0	14	76	0.184210526316	0.642857142857
SLC1A4_AAA	0	1	0	1	87	0.0114942528736	1.0
FASTK_TTT	0	1	0	1	83	0.0120481927711	1.0
EPHX1_TCA	0	3	0	3	84	0.0357142857143	1.0
GLRX_TCT	7	2	0	21	91	0.230769230769	0.428571428571
HEMK1_AAT	0	3	0	4	91	0.043956043956	0.75
SLC1A4_AAT	0	1	0	1	87	0.0114942528736	1.0
PLPP6_GCG	0	2	0	2	44	0.0454545454545	1.0
VTCN1_GGG	0	1	0	1	91	0.010989010989	1.0
HACD3_ACA	0	0	1	1	72	0.0138888888889	1.0
HACD3_ACG	1	3	0	5	72	0.0694444444444	0.8
RALY_CTT	8	7	1	34	93	0.365591397849	0.470588235294
MSRA_AGA	4	14	0	27	84	0.321428571429	0.666666666667
IQCK_CTT	0	2	0	2	83	0.0240963855422	1.0
SLC35C2_CAT	0	3	0	4	92	0.0434782608696	0.75
RAB11FIP4_GCA	0	4	1	5	88	0.0568181818182	1.0
VTCN1_GGT	1	10	0	12	91	0.131868131868	0.916666666667
PACS2_GCG	0	1	0	1	78	0.0128205128205	1.0
ADGRB1_TAT	0	3	0	3	47	0.063829787234	1.0
HACD3_ACT	0	0	1	1	72	0.0138888888889	1.0
SLC35C2_CAA	10	7	0	41	92	0.445652173913	0.414634146341
BEST3_CCA	3	6	0	13	90	0.144444444444	0.692307692308
RALY_CTA	2	5	0	9	93	0.0967741935484	0.777777777778
BEST3_CCG	2	4	0	14	90	0.155555555556	0.428571428571
RALY_CTC	0	1	0	1	93	0.010752688172	1.0
MSRA_AGT	11	7	1	36	84	0.428571428571	0.527777777778
DDX54_CTT	0	5	0	7	84	0.0833333333333	0.714285714286
MAGT1_CAC	0	2	0	2	86	0.0232558139535	1.0
CRH_AAG	1	4	0	10	89	0.112359550562	0.5
SLC9A3R2_GAA	1	1	0	2	83	0.0240963855422	1.0
CRH_AAT	5	5	0	40	89	0.449438202247	0.25
KCTD7_GCA	0	3	1	6	80	0.075	0.666666666667
DDX54_CTA	3	7	0	11	84	0.130952380952	0.909090909091
KCTD7_GCG	0	4	0	4	80	0.05	1.0
SLC9A3R2_GAT	0	1	0	1	83	0.0120481927711	1.0
RABAC1_GGG	0	1	0	1	89	0.0112359550562	1.0
H6PD_CAT	1	1	0	2	86	0.0232558139535	1.0
PDLIM3_CAT	0	2	0	2	93	0.0215053763441	1.0
TRMT61A_ATT	3	6	1	12	93	0.129032258065	0.833333333333
SPATA22_TTG	0	1	0	1	90	0.0111111111111	1.0
SOX9_GCT	1	3	0	8	71	0.112676056338	0.5
SPATA22_TTC	0	1	0	1	90	0.0111111111111	1.0
HTATIP2_AAC	0	2	0	2	91	0.021978021978	1.0
PUM1_ATA	0	0	1	1	87	0.0114942528736	1.0
PDLIM3_CAA	3	9	0	22	93	0.236559139785	0.545454545455
H6PD_CAA	0	3	0	6	86	0.0697674418605	0.5
SOX9_GCA	8	7	0	22	71	0.30985915493	0.681818181818
C6H4ORF32_TCC	0	1	0	1	5	0.2	1.0
TRAPPC2L_TTT	0	4	0	4	83	0.0481927710843	1.0
TRMT61A_ATA	10	1	0	12	93	0.129032258065	0.916666666667
VAX1_CAT	13	2	1	20	76	0.263157894737	0.8
C6H4ORF32_TCG	1	0	0	2	5	0.4	0.5
SERTAD3_AAT	0	1	1	4	90	0.0444444444444	0.5
TFPI_TTG	0	1	0	1	90	0.0111111111111	1.0
OTOR_TGG	0	1	0	1	90	0.0111111111111	1.0
SUSD3_AAT	6	10	0	37	83	0.44578313253	0.432432432432
UBE2E2_CTA	2	7	0	18	46	0.391304347826	0.5
AMY2B_CCG	1	2	0	5	12	0.416666666667	0.6
IZUMO2_CGT	15	3	0	30	75	0.4	0.6
NISCH_CCG	0	1	0	1	83	0.0120481927711	1.0
TAF6_CCG	2	7	0	10	87	0.114942528736	0.9
DYNLL1_GAA	0	1	0	2	86	0.0232558139535	0.5
CUNH3ORF58_ACA	0	0	1	1	14	0.0714285714286	1.0
AP2A2_GTA	1	5	0	8	81	0.0987654320988	0.75
ADAM11_TCA	1	2	0	4	85	0.0470588235294	0.75
SUSD3_AAA	3	14	0	24	83	0.289156626506	0.708333333333
KCNA5_GTA	2	9	0	37	85	0.435294117647	0.297297297297
RGS8_ATA	5	2	0	45	91	0.494505494505	0.155555555556
INAFM1_TTC	0	5	0	8	36	0.222222222222	0.625
TRMT10A_CAT	0	0	1	1	90	0.0111111111111	1.0
FAM96A_AGC	2	5	0	7	89	0.0786516853933	1.0
OPN1SW_CTT	0	3	0	3	71	0.0422535211268	1.0
LRFN2_TCG	0	1	0	1	85	0.0117647058824	1.0
HTR3D_TAT	1	0	0	1	4	0.25	1.0
USP35_ACA	0	1	0	1	79	0.0126582278481	1.0
SLC25A21_GTA	0	4	1	5	90	0.0555555555556	1.0
USP35_ACG	0	1	0	1	79	0.0126582278481	1.0
SPATS2_ACG	1	9	2	12	88	0.136363636364	1.0
OPN1SW_CTA	9	4	1	32	71	0.450704225352	0.4375
FSD1_CAT	5	9	0	17	88	0.193181818182	0.823529411765
MAGEH1_CAT	0	1	0	4	41	0.0975609756098	0.25
LRRC41_AGT	0	0	1	1	89	0.0112359550562	1.0
KCTD11_ACG	11	6	0	43	92	0.467391304348	0.395348837209
ELF4_CGA	0	3	0	3	88	0.0340909090909	1.0
SMTNL2_TCT	0	1	0	1	80	0.0125	1.0
ELF4_CGG	0	1	0	1	88	0.0113636363636	1.0
GRIPAP1_GTA	0	3	0	4	84	0.047619047619	0.75
ZNF324B_GTA	0	1	0	2	10	0.2	0.5
KCTD11_ACA	0	3	0	3	92	0.0326086956522	1.0
MAGEH1_CAA	0	2	0	2	41	0.0487804878049	1.0
ATP6_CGC	1	8	0	10	73	0.13698630137	0.9
MAGEH1_CAC	0	1	0	1	41	0.0243902439024	1.0
LMCD1_CCA	0	3	0	3	95	0.0315789473684	1.0
FSD1_CAA	0	3	0	3	88	0.0340909090909	1.0
MAGEH1_CAG	0	1	0	1	41	0.0243902439024	1.0
FSD1_CAC	0	1	0	1	88	0.0113636363636	1.0
SMTNL2_TCG	0	1	0	1	80	0.0125	1.0
KCTD11_ACT	1	5	0	8	92	0.0869565217391	0.75
HMGCL_TTC	1	2	0	3	90	0.0333333333333	1.0
LRRC41_AGA	0	2	0	2	89	0.0224719101124	1.0
CALB1_CAT	0	2	1	3	84	0.0357142857143	1.0
ELF4_CGT	1	9	0	22	88	0.25	0.454545454545
IL4R_CGC	1	0	1	2	85	0.0235294117647	1.0
IL4R_CGA	0	9	0	13	85	0.152941176471	0.692307692308
NCOR1_CTA	0	3	0	4	73	0.0547945205479	0.75
REG4_ACT	0	10	0	10	83	0.120481927711	1.0
SDR9C7_GGA	0	1	0	1	82	0.0121951219512	1.0
ATP6_CGG	13	0	0	17	73	0.232876712329	0.764705882353
KLHL14_ATC	0	1	0	1	85	0.0117647058824	1.0
HAVCR2_CCT	0	1	0	1	84	0.0119047619048	1.0
MAP7D3_TCG	0	2	0	2	74	0.027027027027	1.0
COLEC12_TCG	0	2	0	2	90	0.0222222222222	1.0
IL4R_CGT	4	11	2	21	85	0.247058823529	0.809523809524
MAD2L1BP_TCA	8	7	0	41	93	0.440860215054	0.365853658537
MAD2L1BP_TCG	2	12	0	16	93	0.172043010753	0.875
HSP90AB1_GTT	0	0	1	1	85	0.0117647058824	1.0
LMBR1L_AGT	15	3	1	32	90	0.355555555556	0.59375
CUNH1ORF52_ATC	3	2	0	6	15	0.4	0.833333333333
TPRKB_AAA	0	1	0	1	86	0.0116279069767	1.0
DLEC1_CAT	0	1	0	1	76	0.0131578947368	1.0
ARL14EP_TGA	4	2	0	14	89	0.157303370787	0.428571428571
ARMC10_GCA	0	1	0	1	91	0.010989010989	1.0
HSP90AB1_GTA	0	1	1	2	85	0.0235294117647	1.0
SCO2_AGA	0	1	0	1	4	0.25	1.0
PAPOLB_CGT	0	3	0	3	56	0.0535714285714	1.0
YRDC_TGC	0	2	1	3	87	0.0344827586207	1.0
ARMC10_GCG	0	6	0	7	91	0.0769230769231	0.857142857143
FOXP3_TTT	0	2	0	2	90	0.0222222222222	1.0
PRLH_CAA	6	1	1	12	49	0.244897959184	0.666666666667
SPTLC2_CGC	0	1	0	1	84	0.0119047619048	1.0
PELO_TAG	3	1	1	7	89	0.0786516853933	0.714285714286
PELO_TAA	4	8	1	24	89	0.269662921348	0.541666666667
BDKRB1_TGT	2	3	0	8	74	0.108108108108	0.625
SPTLC2_CGT	1	3	0	6	84	0.0714285714286	0.666666666667
CELA3B_CCA	1	4	0	5	37	0.135135135135	1.0
CELA3B_CCG	1	7	0	14	37	0.378378378378	0.571428571429
PRLH_CAT	5	2	1	14	49	0.285714285714	0.571428571429
PJA2_ATC	0	1	0	1	88	0.0113636363636	1.0
SPARC_TAG	1	0	0	2	90	0.0222222222222	0.5
P3H1_ATA	2	6	0	19	71	0.267605633803	0.421052631579
TCEA1_TTC	0	1	0	1	84	0.0119047619048	1.0
MAX_TGA	7	0	0	7	89	0.0786516853933	1.0
NTF3_ACA	0	3	0	3	92	0.0326086956522	1.0
BARX1_AGT	15	4	1	34	81	0.41975308642	0.588235294118
NTF3_ACG	0	2	0	4	92	0.0434782608696	0.5
RITA1_CTT	1	8	0	15	85	0.176470588235	0.6
TIMELESS_TGA	0	4	1	8	88	0.0909090909091	0.625
MAX_TGG	17	3	0	23	89	0.258426966292	0.869565217391
NKX2-1_AGG	2	4	0	9	73	0.123287671233	0.666666666667
GJB1_AAT	0	4	1	5	88	0.0568181818182	1.0
KLRG1_GTT	0	4	0	5	76	0.0657894736842	0.8
RITA1_CTA	5	8	3	30	85	0.352941176471	0.533333333333
KCNA7_AGA	10	1	0	33	86	0.383720930233	0.333333333333
MAX_TGT	15	3	0	21	89	0.23595505618	0.857142857143
NTF3_ACT	1	7	0	11	92	0.119565217391	0.727272727273
KLRG1_GTC	1	7	0	8	76	0.105263157895	1.0
KLRG1_GTA	4	8	0	34	76	0.447368421053	0.352941176471
GJB1_AAA	0	0	1	1	88	0.0113636363636	1.0
TTLL6_TAA	1	0	0	2	37	0.0540540540541	0.5
SURF6_TCA	0	9	1	10	81	0.123456790123	1.0
PRADC1_CTT	0	5	0	6	90	0.0666666666667	0.833333333333
ADRA2B_TAT	5	12	1	37	91	0.406593406593	0.486486486486
HAPLN2_ACA	0	6	0	21	80	0.2625	0.285714285714
HAVCR2_CCG	3	16	0	28	84	0.333333333333	0.678571428571
PRR14L_GAC	0	1	0	1	86	0.0116279069767	1.0
CKS1B_GTG	7	0	0	10	88	0.113636363636	0.7
UCMA_TTT	7	13	0	24	81	0.296296296296	0.833333333333
ABCG4_GTT	2	7	0	9	92	0.0978260869565	1.0
SCP2D1_CAC	0	3	0	3	89	0.0337078651685	1.0
POLR3K_GAT	0	1	1	2	87	0.0229885057471	1.0
LYSMD3_CCT	0	1	0	1	91	0.010989010989	1.0
LOH12CR1_TCG	6	4	0	19	42	0.452380952381	0.526315789474
HAVCR2_CCA	0	1	0	1	84	0.0119047619048	1.0
UCMA_TTC	0	1	0	1	81	0.0123456790123	1.0
ADRA2B_TAG	2	0	0	2	91	0.021978021978	1.0
PRR14L_GAT	0	1	0	1	86	0.0116279069767	1.0
ADRA2B_TAA	2	0	0	2	91	0.021978021978	1.0
UCMA_TTG	9	9	0	37	81	0.456790123457	0.486486486486
CKS1B_GTT	0	7	1	12	88	0.136363636364	0.666666666667
HAPLN2_ACT	6	8	0	23	80	0.2875	0.608695652174
LYSMD3_CCG	14	3	1	34	91	0.373626373626	0.529411764706
SPATA45_AAT	0	1	0	1	44	0.0227272727273	1.0
POLR3K_GAA	0	1	0	1	87	0.0114942528736	1.0
LYSMD3_CCC	0	4	0	6	91	0.0659340659341	0.666666666667
LYSMD3_CCA	0	1	0	1	91	0.010989010989	1.0
KCNMA1_TAG	4	0	0	5	78	0.0641025641026	0.8
CLP1_CTA	1	3	0	11	92	0.119565217391	0.363636363636
TMEM223_TGT	12	5	0	28	87	0.32183908046	0.607142857143
KCTD11_GTA	0	6	0	13	92	0.141304347826	0.461538461538
FXYD3_GGT	13	2	1	23	70	0.328571428571	0.695652173913
C10H15ORF61_TTG	0	0	1	2	4	0.5	0.5
TMEM223_TGA	0	8	0	13	87	0.149425287356	0.615384615385
EIF5A_CAT	0	2	0	2	87	0.0229885057471	1.0
TMEM223_TGG	0	2	0	2	87	0.0229885057471	1.0
FXYD3_GGG	0	4	0	4	70	0.0571428571429	1.0
CWF19L2_CCG	2	14	0	26	87	0.298850574713	0.615384615385
CWF19L2_CCA	0	1	0	1	87	0.0114942528736	1.0
MTFR1L_GGC	8	3	0	33	92	0.358695652174	0.333333333333
FXYD3_GGA	6	3	2	27	70	0.385714285714	0.407407407407
CTNNBL1_CGT	0	1	0	1	89	0.0112359550562	1.0
CLEC12B_ACG	9	6	0	22	72	0.305555555556	0.681818181818
CFC1B_TCT	0	1	0	2	5	0.4	0.5
NSRP1_ACG	1	16	0	23	87	0.264367816092	0.739130434783
DDHD2_TAG	4	0	0	4	87	0.0459770114943	1.0
DDHD2_TAA	3	14	0	20	87	0.229885057471	0.85
MSANTD4_ACA	0	3	0	5	88	0.0568181818182	0.6
DTX4_ACT	0	2	0	2	88	0.0227272727273	1.0
NKX2-1_AGT	0	1	0	1	73	0.013698630137	1.0
ASCL1_AGG	9	0	0	10	82	0.121951219512	0.9
ABCG1_TTG	0	2	0	2	88	0.0227272727273	1.0
NAA25_GCG	0	1	0	2	88	0.0227272727273	0.5
ABCG1_TTA	1	7	0	17	88	0.193181818182	0.470588235294
ZNF22_TGC	0	1	0	1	88	0.0113636363636	1.0
ASCL1_AGA	9	1	0	20	82	0.243902439024	0.5
ZNF22_TGA	4	1	0	16	88	0.181818181818	0.3125
SSMEM1_GGC	10	5	0	42	90	0.466666666667	0.357142857143
FANCD2_TAG	0	9	0	12	80	0.15	0.75
PDE6G_AAT	8	0	0	12	89	0.134831460674	0.666666666667
FANCD2_TAA	3	0	0	4	80	0.05	0.75
SSMEM1_GGG	0	5	0	5	90	0.0555555555556	1.0
GNRH1_GAC	2	5	1	9	92	0.0978260869565	0.888888888889
DCP1B_TCT	0	1	0	1	84	0.0119047619048	1.0
ABCG1_TTT	0	1	0	1	88	0.0113636363636	1.0
ZNF22_TGT	0	1	0	1	88	0.0113636363636	1.0
ASCL1_AGT	8	7	1	39	82	0.475609756098	0.410256410256
ERICH1_ACG	2	8	0	10	86	0.116279069767	1.0
ARL8A_TCG	4	13	0	26	81	0.320987654321	0.653846153846
SSMEM1_GGT	3	7	0	14	90	0.155555555556	0.714285714286
APLN_GCC	13	7	1	28	75	0.373333333333	0.75
SOX12_GTT	0	2	0	2	64	0.03125	1.0
APLN_GCA	19	1	0	26	75	0.346666666667	0.769230769231
PTX4_ATA	0	9	0	11	65	0.169230769231	0.818181818182
NKX2-4_GCA	1	4	0	6	49	0.122448979592	0.833333333333
PARD6B_AAT	0	2	0	2	86	0.0232558139535	1.0
CCDC57_ACT	0	1	0	1	77	0.012987012987	1.0
PTX4_ATT	0	3	0	3	65	0.0461538461538	1.0
SOX12_GTA	5	3	1	16	64	0.25	0.5625
SOX12_GTC	0	5	0	5	64	0.078125	1.0
APLN_GCT	8	6	0	24	75	0.32	0.583333333333
CCDC57_ACA	0	1	0	1	77	0.012987012987	1.0
CCDC57_ACG	0	1	0	1	77	0.012987012987	1.0
FBXO25_TAG	3	0	0	4	88	0.0454545454545	0.75
KCNK16_GAT	7	8	0	35	80	0.4375	0.428571428571
RGS12_TTA	1	4	0	5	81	0.0617283950617	1.0
ADAM18_CGA	0	5	0	8	45	0.177777777778	0.625
BAG2_TCT	0	1	0	1	88	0.0113636363636	1.0
FSTL1_TAT	0	0	1	1	93	0.010752688172	1.0
S100PBP_TAG	3	0	0	3	91	0.032967032967	1.0
ZBTB9_CGA	0	2	0	5	89	0.0561797752809	0.4
DPH6_CAT	0	0	1	1	83	0.0120481927711	1.0
DPPA5_GGA	0	2	0	2	62	0.0322580645161	1.0
SUCLG2_CCC	0	1	0	1	88	0.0113636363636	1.0
ZSCAN16_GGT	0	7	0	7	53	0.132075471698	1.0
BAG2_TCA	0	4	0	6	88	0.0681818181818	0.666666666667
LIPI_ATC	1	1	0	2	83	0.0240963855422	1.0
ZNF865_TTT	0	4	0	4	57	0.0701754385965	1.0
KCNK16_GAA	0	1	0	1	80	0.0125	1.0
BAG2_TCG	4	8	0	22	88	0.25	0.545454545455
DPH6_CAG	0	1	0	1	83	0.0120481927711	1.0
SUCLG2_CCT	0	2	0	2	88	0.0227272727273	1.0
LDHB_GGT	0	1	0	1	88	0.0113636363636	1.0
DPH6_CAC	0	1	0	1	83	0.0120481927711	1.0
DPH6_CAA	0	1	0	1	83	0.0120481927711	1.0
MTNR1B_ACG	1	1	0	2	57	0.0350877192982	1.0
MSANTD4_ACT	0	1	0	1	88	0.0113636363636	1.0
KNSTRN_TAT	12	3	0	34	84	0.404761904762	0.441176470588
ISM1_CGT	0	5	0	6	93	0.0645161290323	0.833333333333
ARHGAP39_TGA	7	1	0	10	82	0.121951219512	0.8
ARHGAP39_TGT	0	1	0	1	82	0.0121951219512	1.0
ISM1_CGA	1	6	0	15	93	0.161290322581	0.466666666667
CUNH1ORF68_CCG	0	3	0	4	13	0.307692307692	0.75
KNSTRN_TAC	1	4	0	8	84	0.0952380952381	0.625
KNSTRN_TAA	3	6	0	26	84	0.309523809524	0.346153846154
TMEM141_TCG	4	13	0	20	83	0.240963855422	0.85
MDP1_CCA	0	1	0	1	45	0.0222222222222	1.0
HPS5_TCG	0	4	0	5	81	0.0617283950617	0.8
STAMBP_TCA	0	3	0	3	93	0.0322580645161	1.0
TMEM141_TCC	0	6	1	8	83	0.0963855421687	0.875
UBXN6_TAT	6	13	0	31	85	0.364705882353	0.612903225806
TMEM141_TCA	7	9	1	29	83	0.349397590361	0.586206896552
MDP1_CCG	0	1	0	1	45	0.0222222222222	1.0
CUNH15ORF62_GCA	1	4	0	5	15	0.333333333333	1.0
ABCB4_GCG	0	1	0	1	71	0.0140845070423	1.0
TNFSF12_CTA	3	3	0	20	59	0.338983050847	0.3
CLCNKB_GCG	0	2	0	2	15	0.133333333333	1.0
SNAP25_TAG	1	0	0	1	94	0.0106382978723	1.0
UBXN6_TAA	3	0	0	6	85	0.0705882352941	0.5
UBXN6_TAC	0	1	0	1	85	0.0117647058824	1.0
TMEM141_TCT	7	3	0	37	83	0.44578313253	0.27027027027
MDP1_CCT	0	1	1	3	45	0.0666666666667	0.666666666667
UBXN6_TAG	2	1	0	13	85	0.152941176471	0.230769230769
TBC1D21_GGT	0	5	0	5	90	0.0555555555556	1.0
TNFSF12_CTT	2	4	0	13	59	0.220338983051	0.461538461538
PLD6_AAA	4	6	0	31	74	0.418918918919	0.322580645161
LARP4_CGC	5	18	0	27	90	0.3	0.851851851852
MAFF_TTA	2	10	0	22	74	0.297297297297	0.545454545455
LARP4_CGG	3	6	0	11	90	0.122222222222	0.818181818182
ZNF883_ATG	0	1	0	1	16	0.0625	1.0
CYSTM1_ATC	6	0	0	6	65	0.0923076923077	1.0
LARP4_CGT	0	2	0	2	90	0.0222222222222	1.0
NBAS_CCG	0	1	0	1	77	0.012987012987	1.0
AAED1_ACT	0	2	0	2	84	0.0238095238095	1.0
CYSTM1_ATT	5	0	0	8	65	0.123076923077	0.625
GPR35_GCT	0	7	0	7	74	0.0945945945946	1.0
SOX10_ACT	7	11	0	38	86	0.441860465116	0.473684210526
CUNH16ORF46_ATA	0	2	0	2	14	0.142857142857	1.0
SIL1_AAC	0	1	0	1	90	0.0111111111111	1.0
SIL1_AAA	0	2	0	2	90	0.0222222222222	1.0
GNG4_TAA	1	6	1	32	86	0.372093023256	0.25
P2RY10_GAC	0	1	0	1	36	0.0277777777778	1.0
MIEF1_CTA	0	3	1	4	89	0.0449438202247	1.0
NOTO_AAT	0	4	1	5	84	0.0595238095238	1.0
SIL1_AAT	0	1	0	1	90	0.0111111111111	1.0
PRUNE2_CTA	0	1	0	1	82	0.0121951219512	1.0
SOX10_ACC	0	1	0	1	86	0.0116279069767	1.0
MIEF1_CTT	0	1	1	2	89	0.0224719101124	1.0
MAGEB10_TGT	0	1	0	1	5	0.2	1.0
LRRC10_GGT	1	8	0	15	89	0.168539325843	0.6
PLD6_AAT	6	9	0	36	74	0.486486486486	0.416666666667
SYT3_AAT	2	5	0	7	79	0.0886075949367	1.0
FIBIN_CTT	0	9	1	13	92	0.141304347826	0.769230769231
SLC10A3_CGT	11	9	1	39	85	0.458823529412	0.538461538462
ZIC2_CCA	0	10	0	11	75	0.146666666667	0.909090909091
PRSS44_ACG	0	2	0	2	11	0.181818181818	1.0
ADGRB1_TAA	4	0	0	4	47	0.0851063829787	1.0
FIBIN_CTA	1	11	0	17	92	0.184782608696	0.705882352941
ZIC2_CCT	2	3	0	5	75	0.0666666666667	1.0
CABIN1_TTA	1	6	0	7	75	0.0933333333333	1.0
LRRC10_GGA	1	2	0	13	89	0.14606741573	0.230769230769
PRSS44_ACT	0	1	0	1	11	0.0909090909091	1.0
TMCC1_GTA	0	1	0	1	90	0.0111111111111	1.0
CABIN1_TTG	0	2	0	2	75	0.0266666666667	1.0
DPPA5_GGG	1	5	0	15	62	0.241935483871	0.4
ZNRF3_TCA	0	1	0	1	81	0.0123456790123	1.0
BRD7_TGA	1	4	1	7	86	0.0813953488372	0.857142857143
BRD7_TGG	2	1	0	4	86	0.046511627907	0.75
MIS12_AAC	0	1	0	1	92	0.0108695652174	1.0
TMEM53_AAC	0	1	0	1	87	0.0114942528736	1.0
TBC1D21_GGG	0	1	0	1	90	0.0111111111111	1.0
KIRREL_CAA	5	5	0	12	80	0.15	0.833333333333
ATG2A_CAA	0	2	0	2	84	0.0238095238095	1.0
TMEM53_AAA	7	15	1	37	87	0.425287356322	0.621621621622
GHRL_GCT	0	4	0	4	89	0.0449438202247	1.0
KIRREL_CAT	0	1	0	1	80	0.0125	1.0
MIS12_AAT	0	3	0	3	92	0.0326086956522	1.0
PARVG_TAG	6	5	0	22	86	0.255813953488	0.5
TNFRSF9_TGA	2	9	0	17	89	0.191011235955	0.647058823529
PARVG_TAA	5	11	0	29	86	0.337209302326	0.551724137931
CARMIL3_GTT	0	1	0	1	24	0.0416666666667	1.0
RNF6_TCC	0	5	0	7	86	0.0813953488372	0.714285714286
PARVG_TAT	8	6	1	42	86	0.488372093023	0.357142857143
SLC10A3_CGA	11	7	0	40	85	0.470588235294	0.45
CHST4_CGT	1	6	0	13	91	0.142857142857	0.538461538462
POF1B_AAC	0	1	0	1	85	0.0117647058824	1.0
IL10_TCA	0	6	0	11	91	0.120879120879	0.545454545455
KDM4A_AGG	0	1	0	1	86	0.0116279069767	1.0
IMMP1L_TCG	9	1	0	11	92	0.119565217391	0.909090909091
IL10_TCG	9	2	1	45	91	0.494505494505	0.266666666667
VAPB_TTT	0	2	0	2	89	0.0224719101124	1.0
SCARB1_ATT	2	4	0	8	87	0.0919540229885	0.75
IMMP1L_TCT	0	2	0	2	92	0.0217391304348	1.0
IL10_TCT	3	3	0	9	91	0.0989010989011	0.666666666667
LSM4_ATT	8	11	0	30	88	0.340909090909	0.633333333333
GRAMD1A_ATC	0	1	0	1	86	0.0116279069767	1.0
EPSTI1_TAT	0	6	0	11	82	0.134146341463	0.545454545455
GRAMD1A_ATA	13	12	0	33	86	0.383720930233	0.757575757576
CCDC178_ACC	0	1	0	1	78	0.0128205128205	1.0
TOP2A_TCG	1	8	0	10	82	0.121951219512	0.9
CCDC178_ACG	0	9	0	10	78	0.128205128205	0.9
ZNF674_CGG	6	7	0	21	43	0.488372093023	0.619047619048
EMC7_AGG	0	1	0	1	94	0.0106382978723	1.0
ZNF674_CGA	0	1	0	1	43	0.0232558139535	1.0
EMC7_AGA	0	1	0	1	94	0.0106382978723	1.0
ZNF674_CGC	8	4	0	19	43	0.441860465116	0.631578947368
GAB3_CGT	0	3	0	3	85	0.0352941176471	1.0
EPSTI1_TAG	3	0	0	3	82	0.0365853658537	1.0
PSMC6_CCC	0	2	0	2	91	0.021978021978	1.0
EPSTI1_TAA	7	0	0	7	82	0.0853658536585	1.0
EPSTI1_TAC	0	3	0	3	82	0.0365853658537	1.0
PSMC6_CCG	11	11	0	44	91	0.483516483516	0.5
GAB3_CGC	0	1	0	1	85	0.0117647058824	1.0
ZNF674_CGT	7	3	0	20	43	0.46511627907	0.5
EIF6_GCT	0	1	0	1	91	0.010989010989	1.0
KANK4_CCG	0	1	0	1	83	0.0120481927711	1.0
GAB3_CGG	0	2	0	2	85	0.0235294117647	1.0
ZNF740_TTC	0	6	0	6	91	0.0659340659341	1.0
AQP2_CGC	0	0	1	2	76	0.0263157894737	0.5
ZNF740_TTA	2	13	1	22	91	0.241758241758	0.727272727273
AQP2_CGA	1	6	0	7	76	0.0921052631579	1.0
CCL14_CGG	1	6	0	12	51	0.235294117647	0.583333333333
OPA3_ACA	4	10	1	31	66	0.469696969697	0.483870967742
QTRT2_CCG	0	1	0	1	37	0.027027027027	1.0
RAB32_CTT	0	1	0	1	81	0.0123456790123	1.0
IFI30_AGA	4	10	1	20	78	0.25641025641	0.75
IFI30_AGG	0	5	1	9	78	0.115384615385	0.666666666667
OPA3_ACG	0	6	0	6	66	0.0909090909091	1.0
SCFD1_TCC	10	7	1	43	90	0.477777777778	0.418604651163
CUNH16ORF86_GAT	0	1	0	1	12	0.0833333333333	1.0
MUC12_TGT	0	1	0	1	18	0.0555555555556	1.0
AQP2_CGT	0	7	0	9	76	0.118421052632	0.777777777778
ZNF740_TTT	0	1	0	1	91	0.010989010989	1.0
MCOLN2_TAA	5	16	1	30	86	0.348837209302	0.733333333333
SCEL_TCG	10	1	0	27	80	0.3375	0.407407407407
OPA3_ACT	3	7	1	18	66	0.272727272727	0.611111111111
IFI30_AGT	8	7	1	26	78	0.333333333333	0.615384615385
MCOLN2_TAG	1	0	0	1	86	0.0116279069767	1.0
PRR13_TCA	5	10	0	34	88	0.386363636364	0.441176470588
MYLK3_GCA	0	2	0	2	93	0.0215053763441	1.0
RPS16_AGA	3	1	0	7	90	0.0777777777778	0.571428571429
SDHAF1_GTC	10	3	0	18	81	0.222222222222	0.722222222222
TMEM116_GAT	1	5	0	8	84	0.0952380952381	0.75
PRR13_TCG	5	1	0	10	88	0.113636363636	0.6
CIT_GGT	0	1	0	1	84	0.0119047619048	1.0
PRRG4_AAT	0	1	0	1	93	0.010752688172	1.0
CCL15_TAC	0	1	0	1	12	0.0833333333333	1.0
GDNF-AS1_GGA	0	0	1	1	9	0.111111111111	1.0
RPS16_AGT	3	0	0	3	90	0.0333333333333	1.0
GDNF-AS1_GGC	0	1	0	2	9	0.222222222222	0.5
TMEM116_GAA	0	1	0	1	84	0.0119047619048	1.0
PRR13_TCT	0	1	0	1	88	0.0113636363636	1.0
VAPB_TTG	4	2	0	10	89	0.112359550562	0.6
SERTAD2_CAT	0	4	0	4	88	0.0454545454545	1.0
DEPDC7_TCG	0	8	1	10	94	0.106382978723	0.9
PHF20L1_TGC	3	18	0	38	90	0.422222222222	0.552631578947
MOCS3_TCA	1	8	0	13	90	0.144444444444	0.692307692308
SLC1A3_TAT	0	2	0	2	91	0.021978021978	1.0
PRB3_ATA	1	0	1	2	4	0.5	1.0
MICA_AGT	0	1	0	1	5	0.2	1.0
PPIL4_TGA	0	5	0	9	89	0.101123595506	0.555555555556
DEFB125_TAT	1	7	0	18	44	0.409090909091	0.444444444444
HBZ_CAA	2	3	0	5	45	0.111111111111	1.0
MPI_ACG	3	9	0	27	92	0.29347826087	0.444444444444
PPIL4_TGG	0	1	0	1	89	0.0112359550562	1.0
GALK2_GTT	0	2	0	2	89	0.0224719101124	1.0
MOCS3_TCT	0	3	0	3	90	0.0333333333333	1.0
C1QL3_TTT	0	1	0	1	79	0.0126582278481	1.0
ITFG3_TCG	0	3	0	3	43	0.0697674418605	1.0
DEFB125_TAG	7	1	0	10	44	0.227272727273	0.8
DEFB125_TAA	2	7	0	15	44	0.340909090909	0.6
PPIL4_TGT	0	1	0	1	89	0.0112359550562	1.0
MPI_ACT	0	5	0	5	92	0.054347826087	1.0
SDHAF1_GTA	7	3	0	36	81	0.444444444444	0.277777777778
TRAPPC3_TGC	1	19	0	20	93	0.215053763441	1.0
TRAPPC3_TGA	4	9	0	31	93	0.333333333333	0.41935483871
ZNF71_GGT	0	1	0	1	36	0.0277777777778	1.0
CLEC7A_GTT	0	7	0	10	83	0.120481927711	0.7
INSIG2_GCC	0	1	0	1	91	0.010989010989	1.0
PRPF19_CGA	1	6	0	9	92	0.0978260869565	0.777777777778
NDUFA2_AAC	0	6	0	7	88	0.0795454545455	0.857142857143
TRAPPC3_TGT	0	1	1	2	93	0.0215053763441	1.0
MYBPC2_CAT	0	2	0	3	78	0.0384615384615	0.666666666667
IFITM5_TAT	0	5	0	5	77	0.0649350649351	1.0
KDM5A_CCG	0	1	0	1	82	0.0121951219512	1.0
ZNF71_GGA	0	1	0	1	36	0.0277777777778	1.0
MIA2_CAC	0	1	0	1	49	0.0204081632653	1.0
PKIA_TGT	1	0	0	1	88	0.0113636363636	1.0
AARS_GCG	0	2	0	3	90	0.0333333333333	0.666666666667
KRT2_ATA	1	6	0	11	67	0.164179104478	0.636363636364
NTSR2_AGG	2	1	0	5	45	0.111111111111	0.6
NTSR2_AGA	2	3	0	6	45	0.133333333333	0.833333333333
CUNH17ORF97_CGA	0	3	0	4	15	0.266666666667	0.75
PKIA_TGC	1	0	0	1	88	0.0113636363636	1.0
NTSR2_AGT	0	3	0	3	45	0.0666666666667	1.0
CCDC70_TGA	0	2	1	39	84	0.464285714286	0.0769230769231
ADAM7_CGC	3	9	0	18	81	0.222222222222	0.666666666667
C1H1ORF162_CCG	0	0	1	1	3	0.333333333333	1.0
CERS1_AAA	0	4	0	4	86	0.046511627907	1.0
CISD3_AGA	4	12	0	24	77	0.311688311688	0.666666666667
CERS1_AAC	0	1	0	1	86	0.0116279069767	1.0
ARMC1_GTA	0	2	0	3	89	0.0337078651685	0.666666666667
DBX1_GTT	8	3	0	35	89	0.393258426966	0.314285714286
SFXN2_ATA	3	7	0	23	94	0.244680851064	0.434782608696
SPSB3_TAT	0	6	1	8	82	0.0975609756098	0.875
ACOT8_CTA	1	10	0	16	89	0.179775280899	0.6875
TPT1_ACT	0	3	1	4	81	0.0493827160494	1.0
CEP112_ACT	1	2	0	3	87	0.0344827586207	1.0
LRRN2_ATT	2	13	0	17	89	0.191011235955	0.882352941176
PRB3_ATT	0	1	0	1	4	0.25	1.0
ZMAT3_GAT	0	3	0	3	93	0.0322580645161	1.0
ZNF496_TGA	0	3	1	7	78	0.0897435897436	0.571428571429
SPSB3_TAG	2	1	1	16	82	0.19512195122	0.25
ACOT8_CTT	4	5	0	11	89	0.123595505618	0.818181818182
TPT1_ACC	0	3	0	3	81	0.037037037037	1.0
POU4F1_AAT	9	1	1	16	70	0.228571428571	0.6875
CEP112_ACG	4	9	0	14	87	0.16091954023	0.928571428571
SPSB3_TAA	6	3	0	27	82	0.329268292683	0.333333333333
LPCAT1_TAG	1	9	0	13	83	0.156626506024	0.769230769231
SNX8_GTT	1	6	0	12	85	0.141176470588	0.583333333333
TMEM100_ATC	0	1	0	1	93	0.010752688172	1.0
TMEM100_ATA	2	10	1	35	93	0.376344086022	0.371428571429
EPS8L2_CGA	0	4	0	4	74	0.0540540540541	1.0
EPS8L2_CGC	0	1	0	1	74	0.0135135135135	1.0
FLII_ACT	0	1	0	1	76	0.0131578947368	1.0
RIPK3_TAT	1	9	0	18	67	0.268656716418	0.555555555556
NFKBIL1_GAT	0	2	0	2	85	0.0235294117647	1.0
EPS8L2_CGT	2	9	0	13	74	0.175675675676	0.846153846154
SNX8_GTA	13	10	0	34	85	0.4	0.676470588235
TMEM100_ATT	1	5	0	9	93	0.0967741935484	0.666666666667
SDHAF1_TGA	0	3	0	4	81	0.0493827160494	0.75
RIPK3_TAA	8	3	0	21	67	0.313432835821	0.52380952381
PIP5K1C_ACT	0	2	0	2	85	0.0235294117647	1.0
ND6_ACA	7	7	0	17	78	0.217948717949	0.823529411765
POU4F3_ACT	1	5	0	8	91	0.0879120879121	0.75
ND6_ACG	6	12	0	20	78	0.25641025641	0.9
RIPK3_TAG	5	10	0	30	67	0.44776119403	0.5
EDDM3B_ACG	2	1	0	4	39	0.102564102564	0.75
WDR74_TAG	1	0	0	1	92	0.0108695652174	1.0
SDHAF1_TGC	9	5	0	34	81	0.41975308642	0.411764705882
EDDM3B_ACC	2	5	0	19	39	0.487179487179	0.368421052632
WDR74_TAC	0	2	0	2	92	0.0217391304348	1.0
EDDM3B_ACA	0	4	0	4	39	0.102564102564	1.0
WDR74_TAA	9	0	0	11	92	0.119565217391	0.818181818182
FAM131A_TGT	13	4	0	35	93	0.376344086022	0.485714285714
NRXN1_AGA	0	1	0	1	72	0.0138888888889	1.0
SYCE1_CAT	0	1	0	1	76	0.0131578947368	1.0
BNIP2_CGA	0	3	0	3	80	0.0375	1.0
CCND1_GGT	12	5	1	23	86	0.267441860465	0.782608695652
BNIP2_CGC	0	2	0	4	80	0.05	0.5
WDR74_TAT	0	1	0	1	92	0.0108695652174	1.0
EDDM3B_ACT	1	3	2	16	39	0.410256410256	0.375
BNIP2_CGT	4	7	1	21	80	0.2625	0.571428571429
CCND1_GGC	0	2	1	3	86	0.0348837209302	1.0
CCND1_GGA	10	7	1	43	86	0.5	0.418604651163
CCND1_GGG	0	0	1	1	86	0.0116279069767	1.0
SDHAF4_AAC	13	4	0	23	68	0.338235294118	0.739130434783
FUS_CTG	0	1	0	4	84	0.047619047619	0.25
RPL32_CCT	10	8	1	42	86	0.488372093023	0.452380952381
FUS_CTC	4	0	1	5	84	0.0595238095238	1.0
FUS_CTA	6	0	0	10	84	0.119047619048	0.6
MYLPF_TAG	0	5	1	7	85	0.0823529411765	0.857142857143
FMO4_CGC	0	1	0	1	69	0.0144927536232	1.0
MYLPF_TAC	0	1	0	1	85	0.0117647058824	1.0
MYLPF_TAA	4	0	1	6	85	0.0705882352941	0.833333333333
RPL32_CCG	3	0	0	3	86	0.0348837209302	1.0
FUS_CTT	3	0	0	3	84	0.0357142857143	1.0
KRT28_ACT	1	2	0	4	64	0.0625	0.75
RPL32_CCA	5	2	0	12	86	0.139534883721	0.583333333333
MYLPF_TAT	5	2	0	11	85	0.129411764706	0.636363636364
RABL2B_CCT	7	7	0	34	68	0.5	0.411764705882
KRTAP13-2_AAG	0	1	0	1	4	0.25	1.0
KRTAP13-2_AAA	0	0	1	1	4	0.25	1.0
CCDC6_ATA	1	4	0	7	87	0.0804597701149	0.714285714286
THEM5_AGT	5	9	0	21	81	0.259259259259	0.666666666667
IFNK_GCA	2	5	1	8	84	0.0952380952381	1.0
IFNK_GCG	9	9	1	38	84	0.452380952381	0.5
IGFL4_GGT	2	1	0	3	15	0.2	1.0
KRTAP13-2_AAT	0	1	1	2	4	0.5	1.0
RABL2B_CCG	5	10	0	27	68	0.397058823529	0.555555555556
RABL2B_CCA	0	1	0	1	68	0.0147058823529	1.0
RABL2B_CCC	0	2	0	2	68	0.0294117647059	1.0
IFITM5_GCA	2	5	0	13	77	0.168831168831	0.538461538462
THEM5_AGG	0	1	0	1	81	0.0123456790123	1.0
SAV1_ATC	0	2	0	3	93	0.0322580645161	0.666666666667
IFNK_GCT	0	5	1	6	84	0.0714285714286	1.0
TET2_TAA	7	1	1	15	87	0.172413793103	0.6
DEFB110_CAT	2	4	0	8	46	0.173913043478	0.75
HS3ST4_ACT	0	2	0	2	82	0.0243902439024	1.0
CUNH2ORF40_TGA	0	2	0	7	15	0.466666666667	0.285714285714
TET2_TAG	4	0	0	6	87	0.0689655172414	0.666666666667
LRRC56_GTT	6	11	0	34	80	0.425	0.5
CUNH2ORF40_TGT	2	0	0	3	15	0.2	0.666666666667
DEFB110_CAG	0	2	0	2	46	0.0434782608696	1.0
DEFB110_CAC	6	5	1	17	46	0.369565217391	0.705882352941
DEFB110_CAA	5	3	0	21	46	0.45652173913	0.380952380952
LRRC56_GTA	2	7	0	22	80	0.275	0.409090909091
IFITM5_GCG	0	3	0	3	77	0.038961038961	1.0
ATP6V0E1_AGA	3	1	1	5	85	0.0588235294118	1.0
ATP6V0E1_AGC	0	7	0	8	85	0.0941176470588	0.875
OSBPL8_GCG	5	16	0	41	89	0.460674157303	0.512195121951
ATP6V0E1_AGG	6	0	0	7	85	0.0823529411765	0.857142857143
NXT1_CCT	0	4	0	5	91	0.0549450549451	0.8
PPP1R8_TGA	0	0	1	1	91	0.010989010989	1.0
HOOK3_GGT	0	2	0	2	87	0.0229885057471	1.0
ATP6V0E1_AGT	8	2	1	12	85	0.141176470588	0.916666666667
PPP1R8_TGT	20	9	0	40	91	0.43956043956	0.725
SMIM12_CAA	8	0	0	11	86	0.127906976744	0.727272727273
ABTB1_CAT	0	5	0	5	84	0.0595238095238	1.0
HOOK3_GGG	0	1	0	1	87	0.0114942528736	1.0
PTPN3_TCG	0	2	0	2	88	0.0227272727273	1.0
PIP5KL1_ATA	6	6	1	37	87	0.425287356322	0.351351351351
CUNH15ORF65_GGG	1	1	0	3	15	0.2	0.666666666667
CUNH15ORF65_GGA	0	1	0	1	15	0.0666666666667	1.0
CUNH15ORF65_GGC	1	2	0	3	15	0.2	1.0
FOXA2_GCA	0	4	1	6	83	0.0722891566265	0.833333333333
UBE2G1_CTA	7	13	0	30	89	0.337078651685	0.666666666667
APPL1_GTC	0	1	0	1	87	0.0114942528736	1.0
UBE2G1_CTC	0	1	0	1	89	0.0112359550562	1.0
CUNH15ORF65_GGT	0	1	0	1	15	0.0666666666667	1.0
ST6GAL2_GGA	0	1	0	1	84	0.0119047619048	1.0
UBE2G1_CTT	0	0	1	1	89	0.0112359550562	1.0
COL4A2_GTA	2	8	0	12	83	0.144578313253	0.833333333333
SLC12A9_TGA	0	2	0	2	84	0.0238095238095	1.0
FOXA2_GCT	0	0	1	1	83	0.0120481927711	1.0
AP1B1_TGA	3	3	0	9	91	0.0989010989011	0.666666666667
AP1B1_TGG	0	1	0	1	91	0.010989010989	1.0
B3GNT6_GTA	8	5	0	24	58	0.413793103448	0.541666666667
ZNF423_TAT	1	6	0	8	80	0.1	0.875
CTCFL_TCT	0	2	0	2	86	0.0232558139535	1.0
CUNH17ORF105_CGA	2	3	0	7	15	0.466666666667	0.714285714286
TCF7L1_GCT	0	1	0	1	85	0.0117647058824	1.0
ZNF423_TAG	1	0	0	1	80	0.0125	1.0
CTCFL_TCG	0	4	0	4	86	0.046511627907	1.0
ZNF423_TAA	3	0	1	4	80	0.05	1.0
RCVRN_TCA	10	1	0	23	90	0.255555555556	0.478260869565
RCVRN_TCG	9	7	1	31	90	0.344444444444	0.548387096774
SLC4A9_GTT	1	2	0	3	79	0.0379746835443	1.0
SNX29_ACC	0	1	0	1	83	0.0120481927711	1.0
SNX29_ACA	0	1	0	1	83	0.0120481927711	1.0
NHLH1_CCT	0	3	0	3	87	0.0344827586207	1.0
DCTN5_GTA	0	1	0	1	91	0.010989010989	1.0
EEF2_TTA	14	1	0	23	89	0.258426966292	0.652173913043
RCVRN_TCT	9	2	0	13	90	0.144444444444	0.846153846154
GALNT6_CCG	0	2	0	2	84	0.0238095238095	1.0
DCD_ACG	1	0	0	1	13	0.0769230769231	1.0
DCD_ACC	3	0	1	5	13	0.384615384615	0.8
NHLH1_CCG	5	8	0	17	87	0.195402298851	0.764705882353
SMC2_TAA	3	2	0	21	77	0.272727272727	0.238095238095
HMGN1_AGT	0	9	0	17	69	0.246376811594	0.529411764706
SMC2_TAG	1	0	0	1	77	0.012987012987	1.0
ZNF471_TCG	1	8	0	14	31	0.451612903226	0.642857142857
FAM114A2_CAT	0	2	0	2	84	0.0238095238095	1.0
BEST2_TCT	0	4	0	5	87	0.0574712643678	0.8
TAS2R5_GGT	0	2	0	2	13	0.153846153846	1.0
SUB1_GGA	0	1	0	1	91	0.010989010989	1.0
HMGN1_AGC	0	7	1	9	69	0.130434782609	0.888888888889
SUB1_GGC	1	6	0	18	91	0.197802197802	0.388888888889
HMGN1_AGA	1	9	0	17	69	0.246376811594	0.588235294118
SUB1_GGG	0	2	0	3	91	0.032967032967	0.666666666667
BEST2_TCA	3	5	0	9	87	0.103448275862	0.888888888889
FAM114A2_CAC	0	5	0	5	84	0.0595238095238	1.0
BEST2_TCG	0	1	0	1	87	0.0114942528736	1.0
GPR150_GTT	6	9	0	37	76	0.486842105263	0.405405405405
TBX20_GTT	2	7	0	9	89	0.101123595506	1.0
RASA4_GTT	0	1	0	1	11	0.0909090909091	1.0
CD81_TGA	2	5	1	9	80	0.1125	0.888888888889
KNOP1_ATA	0	1	0	1	88	0.0113636363636	1.0
TEX28_TAT	0	2	0	2	65	0.0307692307692	1.0
RYBP_GGC	0	1	0	1	82	0.0121951219512	1.0
RYBP_GGA	18	8	0	36	82	0.439024390244	0.722222222222
PPP1R37_GTC	0	1	0	1	79	0.0126582278481	1.0
PPP1R37_GTA	13	9	0	37	79	0.46835443038	0.594594594595
ARSE_TGA	8	3	1	21	67	0.313432835821	0.571428571429
CD81_TGT	0	1	0	1	80	0.0125	1.0
TEX28_TAA	1	13	0	26	65	0.4	0.538461538462
TEX28_TAG	6	0	0	6	65	0.0923076923077	1.0
FAM3A_GTA	4	16	0	45	93	0.483870967742	0.444444444444
TFEC_TCC	0	1	0	1	90	0.0111111111111	1.0
ZNF222_ATA	0	1	0	1	6	0.166666666667	1.0
PPP1R37_GTT	8	7	1	25	79	0.316455696203	0.64
TFEC_TCG	13	5	1	37	90	0.411111111111	0.513513513514
RYBP_GGT	20	8	0	39	82	0.475609756098	0.717948717949
POLE2_CCG	0	8	0	15	87	0.172413793103	0.533333333333
POLE2_CCC	0	1	1	2	87	0.0229885057471	1.0
TMEM130_CTT	0	1	0	1	86	0.0116279069767	1.0
DCK_GTC	0	2	0	2	90	0.0222222222222	1.0
OXTR_TAT	12	8	0	35	82	0.426829268293	0.571428571429
ATAT1_TTA	12	3	1	29	86	0.337209302326	0.551724137931
ADD1_CAT	0	1	0	1	87	0.0114942528736	1.0
ARSI_AGA	2	11	0	38	88	0.431818181818	0.342105263158
HOXA13_CGC	0	1	0	1	82	0.0121951219512	1.0
ESPNL_TAC	0	1	0	1	74	0.0135135135135	1.0
TMEM130_CTA	4	11	0	21	86	0.244186046512	0.714285714286
RBL1_GCG	0	9	0	9	82	0.109756097561	1.0
HOXA13_CGT	12	4	1	25	82	0.30487804878	0.68
ADD1_CAA	0	3	0	3	87	0.0344827586207	1.0
RGS20_CGA	1	3	0	9	78	0.115384615385	0.444444444444
TLR2_GCG	1	5	0	7	79	0.0886075949367	0.857142857143
RGS20_CGC	4	8	0	13	78	0.166666666667	0.923076923077
TDRD1_CCG	0	4	0	5	88	0.0568181818182	0.8
ZBTB39_CGT	3	8	0	15	89	0.168539325843	0.733333333333
HOXC9_CAA	1	2	0	11	83	0.132530120482	0.272727272727
DDN_CAA	0	2	0	2	78	0.025641025641	1.0
COX6A2_CAT	0	1	1	3	6	0.5	0.666666666667
IFITM2_AGT	1	0	0	1	4	0.25	1.0
RGS20_CGT	14	2	0	34	78	0.435897435897	0.470588235294
WIBG_CTT	0	3	0	3	43	0.0697674418605	1.0
COX6A2_CAG	1	0	1	2	6	0.333333333333	1.0
GTF2A1_CCG	7	12	0	28	88	0.318181818182	0.678571428571
COX6A2_CAA	1	0	0	2	6	0.333333333333	0.5
FOXP2_TAC	0	1	0	1	83	0.0120481927711	1.0
ORC6_ACG	13	9	0	41	92	0.445652173913	0.536585365854
RPL9_CAT	3	10	1	22	82	0.268292682927	0.636363636364
CCDC53_TGG	2	0	0	2	70	0.0285714285714	1.0
XAF1_TGA	12	1	0	18	73	0.246575342466	0.722222222222
PNKP_TAG	4	0	0	4	87	0.0459770114943	1.0
XAF1_TGG	2	3	0	8	73	0.109589041096	0.625
PNKP_TAA	4	0	0	5	87	0.0574712643678	0.8
CCDC115_CAA	0	1	0	1	86	0.0116279069767	1.0
GTF3C3_CTT	0	0	1	1	91	0.010989010989	1.0
ORC6_ACT	1	1	0	2	92	0.0217391304348	1.0
RPL9_CAA	0	1	0	1	82	0.0121951219512	1.0
TMEM269_GAA	0	2	0	3	18	0.166666666667	0.666666666667
CELF5_CGA	2	7	0	10	83	0.120481927711	0.9
PNKP_TAT	0	8	0	8	87	0.0919540229885	1.0
WFDC8_TTA	2	8	0	13	74	0.175675675676	0.769230769231
CCDC53_TGT	3	3	0	6	70	0.0857142857143	1.0
CCDC115_CAT	10	1	0	19	86	0.220930232558	0.578947368421
HAS3_AGG	5	7	1	30	88	0.340909090909	0.433333333333
MUCL1_TTC	0	1	0	1	15	0.0666666666667	1.0
GPR150_GTA	3	10	0	20	76	0.263157894737	0.65
CUNH11ORF86_TTC	1	1	0	2	15	0.133333333333	1.0
NOL9_TCG	0	5	1	7	89	0.0786516853933	0.857142857143
CUNH11ORF86_TTA	1	0	0	1	15	0.0666666666667	1.0
CUNH11ORF86_TTG	1	2	1	5	15	0.333333333333	0.8
PARVB_GCA	0	2	0	2	81	0.0246913580247	1.0
CUNH11ORF52_TTA	0	0	1	1	14	0.0714285714286	1.0
CUNH5ORF47_TGG	0	1	0	1	8	0.125	1.0
LRFN4_GAT	0	3	0	3	76	0.0394736842105	1.0
PPP2R3B_ACT	7	4	0	14	62	0.225806451613	0.785714285714
KRTCAP3_GTC	0	8	0	8	89	0.0898876404494	1.0
CUNH11ORF52_TTG	0	3	0	5	14	0.357142857143	0.6
KRTCAP3_GTA	8	9	1	34	89	0.38202247191	0.529411764706
PARVB_GCT	1	4	0	5	81	0.0617283950617	1.0
CD300C_ACG	0	3	0	6	23	0.260869565217	0.5
CUNH11ORF86_TTT	0	1	0	1	15	0.0666666666667	1.0
PPP2R3B_ACA	4	8	0	13	62	0.209677419355	0.923076923077
KRTCAP3_GTT	0	2	1	3	89	0.0337078651685	1.0
PRKCDBP_TCC	0	2	0	2	78	0.025641025641	1.0
CUNH11ORF52_TTT	1	0	1	2	14	0.142857142857	1.0
PDIA2_CGT	4	12	0	28	83	0.33734939759	0.571428571429
PPP2R3B_ACG	1	1	1	3	62	0.0483870967742	1.0
AMBP_GTC	0	1	0	1	90	0.0111111111111	1.0
AMBP_GTA	1	11	0	17	90	0.188888888889	0.705882352941
RFXAP_GCA	0	1	0	1	81	0.0123456790123	1.0
ESPNL_TAG	2	0	0	2	74	0.027027027027	1.0
PARP3_TAA	4	0	0	5	73	0.0684931506849	0.8
HBA2_ACA	1	0	0	1	7	0.142857142857	1.0
HBA2_ACG	2	0	0	2	7	0.285714285714	1.0
CUNH19ORF54_TTA	0	2	0	2	14	0.142857142857	1.0
PARP3_TAG	3	0	0	3	73	0.041095890411	1.0
TNFAIP3_GCG	1	3	0	4	88	0.0454545454545	1.0
ESRRA_CTA	0	3	0	3	80	0.0375	1.0
AMBP_GTT	10	10	0	29	90	0.322222222222	0.689655172414
MRC1_CCG	0	1	0	1	86	0.0116279069767	1.0
CUNH19ORF54_TTT	0	2	0	2	14	0.142857142857	1.0
PARP3_TAT	0	4	0	5	73	0.0684931506849	0.8
HBA2_ACT	0	1	0	1	7	0.142857142857	1.0
POGZ_AGA	0	1	0	1	87	0.0114942528736	1.0
GPR63_TCG	9	15	0	34	91	0.373626373626	0.705882352941
AGMO_CCG	4	9	0	20	82	0.243902439024	0.65
POGZ_AGG	0	1	0	1	87	0.0114942528736	1.0
PPP2R1A_TGA	0	3	0	3	76	0.0394736842105	1.0
POLR3GL_CTG	0	2	0	3	90	0.0333333333333	0.666666666667
TXNL1_CGC	6	1	1	11	89	0.123595505618	0.727272727273
POLR3GL_CTA	0	1	0	1	90	0.0111111111111	1.0
PLS1_CCG	5	11	0	30	91	0.32967032967	0.533333333333
TXNL1_CGG	7	3	1	29	89	0.325842696629	0.379310344828
GPR63_TCT	0	0	1	1	91	0.010989010989	1.0
GPAT4_ACA	0	2	0	3	51	0.0588235294118	0.666666666667
DENND1B_AGC	0	1	0	2	84	0.0238095238095	0.5
VASH2_CGC	0	2	0	3	93	0.0322580645161	0.666666666667
POLR3GL_CTT	11	4	1	44	90	0.488888888889	0.363636363636
ZNF280D_GGC	0	2	0	2	84	0.0238095238095	1.0
FAM47C_CGA	0	1	0	1	11	0.0909090909091	1.0
CCDC174_ATA	0	1	0	1	91	0.010989010989	1.0
ZNF280D_GGG	1	9	0	10	84	0.119047619048	1.0
SEC14L4_CAT	2	4	1	7	32	0.21875	1.0
MGAT4D_CGC	4	9	0	21	73	0.287671232877	0.619047619048
MGAT4D_CGA	0	5	0	6	73	0.0821917808219	0.833333333333
MGAT4D_CGG	10	7	0	30	73	0.41095890411	0.566666666667
DEFA6_TCG	2	0	0	2	10	0.2	1.0
DDX39A_TAT	0	1	0	1	87	0.0114942528736	1.0
OXER1_ATT	1	6	0	18	43	0.418604651163	0.388888888889
PCBD1_TCC	1	7	1	15	85	0.176470588235	0.6
TRAIP_GGG	0	3	0	3	93	0.0322580645161	1.0
ZNF713_CTC	0	2	0	2	63	0.031746031746	1.0
DEFA6_TCT	1	1	0	5	10	0.5	0.4
EDN2_TTA	7	4	0	14	89	0.157303370787	0.785714285714
TRAIP_GGA	0	2	0	2	93	0.0215053763441	1.0
MGAT4D_CGT	0	4	0	4	73	0.0547945205479	1.0
OXER1_ATA	4	5	0	17	43	0.395348837209	0.529411764706
PSMG2_TAG	1	0	0	1	86	0.0116279069767	1.0
HSPB7_GTA	8	1	0	9	90	0.1	1.0
PSMG2_TAA	3	0	0	3	86	0.0348837209302	1.0
SERPINB9_TTA	0	5	0	5	58	0.0862068965517	1.0
PSMG2_TAC	0	2	0	2	86	0.0232558139535	1.0
PNOC_TGT	0	1	0	9	88	0.102272727273	0.111111111111
TECR_CCT	0	1	0	2	90	0.0222222222222	0.5
BLNK_CTA	3	7	1	11	88	0.125	1.0
BLNK_CTC	1	4	0	5	88	0.0568181818182	1.0
FZD8_TCA	3	9	0	15	53	0.283018867925	0.8
ADI1_ACT	18	3	0	35	82	0.426829268293	0.6
ZCCHC9_CTT	0	1	0	1	92	0.0108695652174	1.0
PIGH_CCG	2	10	0	13	91	0.142857142857	0.923076923077
SORBS3_CGT	0	1	0	1	86	0.0116279069767	1.0
TECR_CCA	0	2	0	2	90	0.0222222222222	1.0
PNOC_TGG	0	2	0	2	88	0.0227272727273	1.0
KIAA0195_GCG	0	1	0	1	41	0.0243902439024	1.0
MRE11A_CCG	0	9	0	12	69	0.173913043478	0.75
TECR_CCG	1	6	0	9	90	0.1	0.777777777778
ZCCHC9_CTA	1	9	0	19	92	0.20652173913	0.526315789474
PPP3CB_AGC	0	1	0	1	93	0.010752688172	1.0
ADI1_ACG	2	3	0	5	82	0.0609756097561	1.0
ANKRD13D_GTA	0	2	0	3	85	0.0352941176471	0.666666666667
ADI1_ACA	9	6	1	24	82	0.292682926829	0.666666666667
FZD8_TCT	0	5	0	6	53	0.11320754717	0.833333333333
ADI1_ACC	1	2	0	4	82	0.0487804878049	0.75
KLHDC9_CGT	0	10	0	10	89	0.112359550562	1.0
CEP295_GTT	0	1	0	1	68	0.0147058823529	1.0
TREM2_ACT	0	6	0	7	87	0.0804597701149	0.857142857143
ETFDH_GCG	2	5	0	11	87	0.126436781609	0.636363636364
IBTK_CGT	0	1	0	2	82	0.0243902439024	0.5
S100A1_CGT	1	0	0	1	89	0.0112359550562	1.0
IGFBP4_ACT	1	8	0	10	88	0.113636363636	0.9
COA5_GGG	1	0	0	1	5	0.2	1.0
IBTK_CGA	0	1	0	1	82	0.0121951219512	1.0
PIR_TTT	0	1	0	1	85	0.0117647058824	1.0
IBTK_CGC	1	6	0	16	82	0.19512195122	0.4375
CEP295_GTA	0	1	0	1	68	0.0147058823529	1.0
CEP295_GTC	0	1	0	1	68	0.0147058823529	1.0
IBTK_CGG	0	2	0	2	82	0.0243902439024	1.0
S100A1_CGG	1	0	0	3	89	0.0337078651685	0.333333333333
IGFBP4_ACA	5	11	1	32	88	0.363636363636	0.53125
IGFBP4_ACG	0	7	1	8	88	0.0909090909091	1.0
ASCL1_GTA	8	1	0	19	82	0.231707317073	0.473684210526
SH3GL3_TGC	0	7	0	7	86	0.0813953488372	1.0
GLIS1_GTT	9	6	1	37	75	0.493333333333	0.432432432432
TMEM106A_TGT	0	0	1	1	87	0.0114942528736	1.0
SH3GL3_TGG	0	10	0	11	86	0.127906976744	0.909090909091
STOML1_TGT	14	3	1	29	87	0.333333333333	0.620689655172
PGRMC1_CGA	7	0	1	10	82	0.121951219512	0.8
FAM213A_AGT	10	12	0	39	90	0.433333333333	0.564102564103
CFAP206_GGG	0	1	0	2	48	0.0416666666667	0.5
PLCG2_GTA	0	2	0	3	83	0.0361445783133	0.666666666667
ARRDC1_TTA	12	10	0	34	87	0.390804597701	0.647058823529
TMEM106A_TGG	0	6	0	7	87	0.0804597701149	0.857142857143
ZRANB1_TAA	1	0	0	2	87	0.0229885057471	0.5
ACTL10_CGT	2	4	0	7	80	0.0875	0.857142857143
ZRANB1_TAG	5	0	0	5	87	0.0574712643678	1.0
ARRDC1_TTG	0	4	1	5	87	0.0574712643678	1.0
TMEM106A_TGA	0	3	0	3	87	0.0344827586207	1.0
POLR2I_TGG	1	3	0	4	90	0.0444444444444	1.0
KIAA0513_TAA	11	5	1	17	88	0.193181818182	1.0
POLR2I_TGA	0	4	0	4	90	0.0444444444444	1.0
FAM213A_AGA	3	18	0	44	90	0.488888888889	0.477272727273
FAM213A_AGC	17	1	1	37	90	0.411111111111	0.513513513514
NOV_TTG	6	10	1	33	91	0.362637362637	0.515151515152
IL25_CGT	0	10	0	14	89	0.157303370787	0.714285714286
NOV_TTA	3	5	1	37	91	0.406593406593	0.243243243243
ZNF639_ATC	0	1	0	1	84	0.0119047619048	1.0
C1H1ORF21_TCC	0	0	1	1	3	0.333333333333	1.0
C1H1ORF21_TCA	0	0	1	1	3	0.333333333333	1.0
NOV_TTT	1	5	0	8	91	0.0879120879121	0.75
PSMB6_CTA	9	3	1	24	90	0.266666666667	0.541666666667
IDNK_AGA	0	1	0	1	86	0.0116279069767	1.0
GORAB_TTG	0	1	0	1	79	0.0126582278481	1.0
GORAB_TTA	0	2	0	3	79	0.0379746835443	0.666666666667
GORAB_TTC	5	18	0	28	79	0.354430379747	0.821428571429
SETD9_TAG	7	1	0	8	81	0.0987654320988	1.0
POLR2L_GTG	0	1	0	1	54	0.0185185185185	1.0
TSSK6_AGT	10	3	0	30	85	0.352941176471	0.433333333333
POLR2L_GTC	0	4	1	5	54	0.0925925925926	1.0
SETD9_TAA	2	14	1	24	81	0.296296296296	0.708333333333
POLR2L_GTA	4	2	0	8	54	0.148148148148	0.75
RAB18_ACT	0	1	0	1	89	0.0112359550562	1.0
TMEM261_GGG	0	1	0	1	78	0.0128205128205	1.0
TMEM261_GGA	1	3	0	4	78	0.0512820512821	1.0
BSPRY_AGA	1	11	0	16	87	0.183908045977	0.75
POLR2L_GTT	6	6	0	17	54	0.314814814815	0.705882352941
MS4A12_TGT	0	2	0	2	47	0.0425531914894	1.0
RASAL1_AGA	0	2	0	2	87	0.0229885057471	1.0
BEST4_TAA	4	0	0	6	86	0.0697674418605	0.666666666667
TMEM261_GGT	0	2	0	2	78	0.025641025641	1.0
RAB18_ACG	1	15	0	22	89	0.247191011236	0.727272727273
CD79B_CTT	0	6	0	18	92	0.195652173913	0.333333333333
NFE2L1_TAT	0	1	0	1	89	0.0112359550562	1.0
KRTDAP_ATC	0	2	0	2	69	0.0289855072464	1.0
CCDC38_GGC	0	3	0	3	84	0.0357142857143	1.0
SLC25A45_CAA	0	5	0	5	82	0.0609756097561	1.0
CFAP206_GGT	0	2	0	2	48	0.0416666666667	1.0
LRRC6_GGT	1	3	0	5	87	0.0574712643678	0.8
TLN2_CCG	0	1	0	1	84	0.0119047619048	1.0
SLAMF7_TCG	7	7	0	36	80	0.45	0.388888888889
UBE2D4_GCG	8	6	0	20	55	0.363636363636	0.7
UBE2D4_GCC	0	1	0	1	55	0.0181818181818	1.0
SLC25A45_CAT	1	13	0	17	82	0.207317073171	0.823529411765
IL25_CGA	8	8	2	40	89	0.449438202247	0.45
IDO1_CAC	0	1	0	2	85	0.0235294117647	0.5
CCDC171_TTC	0	1	0	1	79	0.0126582278481	1.0
UBE2D4_GCT	0	2	0	2	55	0.0363636363636	1.0
PGRMC1_CGT	6	5	0	32	82	0.390243902439	0.34375
LRRC6_GGG	0	1	0	1	87	0.0114942528736	1.0
RPL8_ACG	0	10	0	12	88	0.136363636364	0.833333333333
ACTL10_CGA	4	8	0	16	80	0.2	0.75
ZSWIM4_CGT	0	1	0	1	78	0.0128205128205	1.0
RPL8_ACA	10	3	0	40	88	0.454545454545	0.325
DSTN_ATA	0	2	0	4	89	0.0449438202247	0.5
NIT1_TGA	10	2	1	18	92	0.195652173913	0.722222222222
HCST_GGG	0	1	0	1	80	0.0125	1.0
EEF1AKMT3_ACA	0	2	0	2	13	0.153846153846	1.0
CRIP1_TTT	0	4	0	4	66	0.0606060606061	1.0
SLC35A2_GAT	6	14	0	36	87	0.413793103448	0.555555555556
ZSWIM4_CGA	0	1	0	1	78	0.0128205128205	1.0
ASCL3_TAG	1	0	0	1	87	0.0114942528736	1.0
CYB5D1_AGT	0	1	0	1	5	0.2	1.0
RANGRF_TCA	8	10	0	23	91	0.252747252747	0.782608695652
PGBD5_ATA	16	1	0	27	85	0.317647058824	0.62962962963
IL27_TTT	0	2	0	2	90	0.0222222222222	1.0
SLC29A2_ACG	0	2	0	2	88	0.0227272727273	1.0
FRA10AC1_TGA	1	6	0	12	55	0.218181818182	0.583333333333
GZMM_TTG	0	2	0	3	55	0.0545454545455	0.666666666667
GZMM_TTA	7	2	0	12	55	0.218181818182	0.75
WAPAL_CCG	1	1	0	2	35	0.0571428571429	1.0
TCEAL8_TCT	0	3	0	5	84	0.0595238095238	0.6
SLC32A1_CTT	1	6	0	7	87	0.0804597701149	1.0
FRA10AC1_TGT	0	1	0	1	55	0.0181818181818	1.0
TCEAL8_TCC	5	10	0	35	84	0.416666666667	0.428571428571
TCEAL8_TCA	0	8	0	10	84	0.119047619048	0.8
TCEAL8_TCG	8	5	0	23	84	0.27380952381	0.565217391304
KLK12_CGG	0	1	0	1	78	0.0128205128205	1.0
KRT79_ATA	4	9	0	30	84	0.357142857143	0.433333333333
SAT2_CCA	1	5	0	12	90	0.133333333333	0.5
SMOC2_CCT	0	2	0	2	78	0.025641025641	1.0
PTH2R_CGT	17	1	0	23	85	0.270588235294	0.782608695652
LOXL2_CGA	0	2	0	2	88	0.0227272727273	1.0
SMOC2_CCA	0	1	0	1	78	0.0128205128205	1.0
SMOC2_CCG	0	2	0	2	78	0.025641025641	1.0
CST9L_AAT	0	1	0	1	15	0.0666666666667	1.0
YPEL1_ATT	0	2	0	8	90	0.0888888888889	0.25
PTH2R_CGC	0	4	0	5	85	0.0588235294118	0.8
SPATC1L_ATT	9	7	0	37	84	0.440476190476	0.432432432432
PTH2R_CGA	0	1	0	1	85	0.0117647058824	1.0
PTH2R_CGG	1	3	0	4	85	0.0470588235294	1.0
SMS_GCT	0	0	1	1	84	0.0119047619048	1.0
ZNF322_CGC	8	1	0	23	72	0.319444444444	0.391304347826
SLC25A16_AAT	0	1	0	1	87	0.0114942528736	1.0
TEKT4_TGT	1	1	0	2	23	0.0869565217391	1.0
ZNF322_CGG	0	2	0	3	72	0.0416666666667	0.666666666667
CRACR2B_TCA	6	5	1	15	71	0.211267605634	0.8
CRACR2B_TCC	1	2	0	3	71	0.0422535211268	1.0
DBI_CGA	6	1	0	7	89	0.0786516853933	1.0
CRACR2B_TCG	0	3	0	3	71	0.0422535211268	1.0
TTLL2_ATA	0	1	0	1	41	0.0243902439024	1.0
TEKT4_TGA	0	2	1	4	23	0.173913043478	0.75
MSMO1_CTA	0	5	0	22	92	0.239130434783	0.227272727273
TUBAL3_TAG	1	0	0	1	77	0.012987012987	1.0
SLC25A16_AAC	0	3	0	3	87	0.0344827586207	1.0
TUBAL3_TAA	4	0	1	6	77	0.0779220779221	0.833333333333
DDN_GTT	0	2	1	4	78	0.0512820512821	0.75
DDI2_TAC	0	1	0	1	43	0.0232558139535	1.0
SCAMP1_ACC	5	6	0	23	87	0.264367816092	0.478260869565
TJAP1_AGA	3	6	0	17	87	0.195402298851	0.529411764706
RCAN1_AGG	0	1	0	1	86	0.0116279069767	1.0
ILK_CCG	5	11	1	45	92	0.489130434783	0.377777777778
CRACR2B_TCT	0	5	0	5	71	0.0704225352113	1.0
PLLP_GGG	0	3	0	3	91	0.032967032967	1.0
CUNH6ORF132_GTA	0	1	0	1	14	0.0714285714286	1.0
TOMM20_CGA	1	6	1	8	88	0.0909090909091	1.0
PLLP_GGA	0	1	0	1	91	0.010989010989	1.0
KCNA3_CCT	0	3	0	3	82	0.0365853658537	1.0
TMSB4X_TGC	6	0	0	6	75	0.08	1.0
PLLP_GGT	5	11	1	27	91	0.296703296703	0.62962962963
ZNF202_TAA	1	0	0	1	91	0.010989010989	1.0
HR_ACG	0	2	0	2	84	0.0238095238095	1.0
KPNA7_AGT	0	8	0	9	82	0.109756097561	0.888888888889
KCNA3_CCA	0	3	0	5	82	0.0609756097561	0.6
CDKN2C_TCT	5	0	0	11	92	0.119565217391	0.454545454545
RALGAPA1_CCG	0	3	0	3	83	0.0361445783133	1.0
NPY1R_GCA	0	1	0	1	93	0.010752688172	1.0
FBXO16_ATA	6	7	1	23	92	0.25	0.608695652174
SPATC1L_ATA	10	3	0	25	84	0.297619047619	0.52
GFRA2_TTA	0	5	0	8	83	0.0963855421687	0.625
ZDHHC18_TAA	7	0	0	8	82	0.0975609756098	0.875
GFRA2_TTG	0	1	0	1	83	0.0120481927711	1.0
ZDHHC18_TAG	3	0	0	4	82	0.0487804878049	0.75
FCF1_ATA	0	1	0	1	90	0.0111111111111	1.0
HTR3A_TAT	0	1	0	1	88	0.0113636363636	1.0
SAA2_TTA	0	0	1	1	3	0.333333333333	1.0
SDCCAG8_ACG	0	6	0	6	83	0.0722891566265	1.0
ZDHHC18_TAT	15	7	1	27	82	0.329268292683	0.851851851852
GFRA2_TTT	0	2	0	2	83	0.0240963855422	1.0
LRAT_GCG	0	1	0	1	93	0.010752688172	1.0
FAM189A2_TTA	0	1	0	1	84	0.0119047619048	1.0
LRAT_GCA	0	1	0	1	93	0.010752688172	1.0
GSTK1_ACG	8	10	0	36	89	0.404494382022	0.5
GSTK1_ACC	0	1	0	1	89	0.0112359550562	1.0
SEC22C_GGT	0	2	0	2	93	0.0215053763441	1.0
ZFHX3_TGA	1	0	0	1	68	0.0147058823529	1.0
HMSD_TTA	0	1	0	1	5	0.2	1.0
LRAT_GCT	0	1	0	1	93	0.010752688172	1.0
EIF4ENIF1_TTA	0	2	0	2	89	0.0224719101124	1.0
KCTD14_CCA	0	6	0	6	88	0.0681818181818	1.0
NATD1_TGA	5	1	0	30	76	0.394736842105	0.2
SERPINB2_CCG	10	10	1	33	83	0.397590361446	0.636363636364
GSTK1_ACT	3	7	1	12	89	0.134831460674	0.916666666667
NATD1_TGG	0	3	0	3	76	0.0394736842105	1.0
ALG12_AAA	0	1	0	1	87	0.0114942528736	1.0
IL20_CTA	1	10	0	15	84	0.178571428571	0.733333333333
IPP_AGG	0	2	0	2	91	0.021978021978	1.0
TRAF3IP2_AGG	5	9	0	26	90	0.288888888889	0.538461538462
EAPP_CGA	0	7	0	7	86	0.0813953488372	1.0
EAPP_CGC	10	0	1	31	86	0.360465116279	0.354838709677
EAPP_CGG	0	7	0	16	86	0.186046511628	0.4375
ALG12_AAT	4	8	0	16	87	0.183908045977	0.75
RGL3_CAT	1	3	0	6	77	0.0779220779221	0.666666666667
MSRB2_ACG	2	9	0	18	86	0.209302325581	0.611111111111
PRDM8_CGT	1	2	0	3	76	0.0394736842105	1.0
EAPP_CGT	18	8	1	39	86	0.453488372093	0.692307692308
CPXCR1_TAT	0	1	0	1	45	0.0222222222222	1.0
HOMER1_GCC	1	6	0	11	91	0.120879120879	0.636363636364
KCNK3_CCT	9	8	0	37	82	0.451219512195	0.459459459459
HOMER1_GCG	9	19	0	44	91	0.483516483516	0.636363636364
TRAPPC2_TGG	0	1	0	1	86	0.0116279069767	1.0
PPM1J_TCG	0	0	1	1	89	0.0112359550562	1.0
SUMF2_CTA	0	7	1	8	87	0.0919540229885	1.0
PPM1J_TCA	0	6	0	6	89	0.0674157303371	1.0
MAP7D1_CTT	0	2	0	2	83	0.0240963855422	1.0
AKR7A2_CGT	1	7	0	10	44	0.227272727273	0.8
CPXCR1_TAG	1	0	0	1	45	0.0222222222222	1.0
SNAPC4_GTT	0	1	0	1	82	0.0121951219512	1.0
CPXCR1_TAA	0	5	0	5	45	0.111111111111	1.0
NEMP2_CGA	0	4	0	7	59	0.118644067797	0.571428571429
PPM1J_TCT	0	1	0	1	89	0.0112359550562	1.0
KANK2_TTT	0	4	0	4	80	0.05	1.0
KANK2_CTA	0	8	0	8	80	0.1	1.0
SEC22C_GGG	0	1	0	1	93	0.010752688172	1.0
ZNF330_GTA	2	5	1	9	91	0.0989010989011	0.888888888889
FAM168A_GTA	8	4	1	19	93	0.204301075269	0.684210526316
ZNF330_GTC	0	4	0	4	91	0.043956043956	1.0
FAM168A_GTC	0	2	0	2	93	0.0215053763441	1.0
CHTOP_CGT	6	17	0	28	90	0.311111111111	0.821428571429
IL2RG_GGT	1	3	0	9	84	0.107142857143	0.444444444444
CHTOP_CGA	6	14	0	25	90	0.277777777778	0.8
KAT14_TAG	1	0	1	2	31	0.0645161290323	1.0
FAM168A_GTT	1	5	0	7	93	0.0752688172043	0.857142857143
CDADC1_TCC	0	1	0	1	92	0.0108695652174	1.0
CHTOP_CGG	0	1	0	1	90	0.0111111111111	1.0
FAM189A2_TTT	0	1	0	1	84	0.0119047619048	1.0
CLDN18_CTA	1	8	1	15	94	0.159574468085	0.666666666667
ZBED1_TTT	1	2	0	3	63	0.047619047619	1.0
ZSCAN5B_GCG	0	2	0	3	35	0.0857142857143	0.666666666667
KIAA1462_ATT	0	1	0	1	76	0.0131578947368	1.0
KCTD2_CCA	8	16	1	34	86	0.395348837209	0.735294117647
KCTD2_CCG	0	2	1	3	86	0.0348837209302	1.0
DUSP10_CCG	1	3	0	4	88	0.0454545454545	1.0
NUP37_GGG	2	4	0	6	92	0.0652173913043	1.0
CDADC1_TCG	19	2	1	26	92	0.282608695652	0.846153846154
SNRNP48_GGA	0	1	0	1	89	0.0112359550562	1.0
KIAA1462_ATA	0	1	0	1	76	0.0131578947368	1.0
NPPA_GAA	0	2	0	2	89	0.0224719101124	1.0
KCTD2_CCT	0	3	0	3	86	0.0348837209302	1.0
DZANK1_TAG	8	12	0	38	88	0.431818181818	0.526315789474
SNRNP48_GGC	2	1	1	8	89	0.0898876404494	0.5
DZANK1_TAC	0	1	0	1	88	0.0113636363636	1.0
DZANK1_TAA	9	1	0	16	88	0.181818181818	0.625
NPW_CCA	0	4	0	4	50	0.08	1.0
FAM101B_GTA	0	6	0	9	63	0.142857142857	0.666666666667
KLF4_TAT	1	1	0	2	79	0.0253164556962	1.0
TRAPPC2_TGT	3	0	0	3	86	0.0348837209302	1.0
MGAT5B_TCG	0	2	0	2	84	0.0238095238095	1.0
TMEM68_CTC	0	13	0	17	89	0.191011235955	0.764705882353
SLC25A36_GCA	0	2	0	2	94	0.0212765957447	1.0
SLC25A36_GCG	5	12	0	32	94	0.340425531915	0.53125
FAM53B_ACT	1	6	0	11	83	0.132530120482	0.636363636364
KLF4_TAA	0	3	0	3	79	0.0379746835443	1.0
KLF4_TAG	1	0	0	1	79	0.0126582278481	1.0
PID1_ACT	0	3	1	4	89	0.0449438202247	1.0
OPALIN_GAT	10	8	0	27	90	0.3	0.666666666667
KCTD12_CGT	4	9	0	17	80	0.2125	0.764705882353
TSPAN11_CAA	13	5	1	32	77	0.415584415584	0.59375
ZBTB18_AAT	0	1	0	1	83	0.0120481927711	1.0
TACR3_CGA	0	8	0	8	83	0.0963855421687	1.0
TACR3_CGG	1	2	1	4	83	0.0481927710843	1.0
EIF3K_TGA	9	1	0	14	88	0.159090909091	0.714285714286
KCTD12_CGA	2	4	0	7	80	0.0875	0.857142857143
TAP2_TGT	0	1	0	1	80	0.0125	1.0
OPALIN_GAG	0	1	0	1	90	0.0111111111111	1.0
USP36_ACA	0	1	0	1	86	0.0116279069767	1.0
TSPAN11_CAT	0	7	0	10	77	0.12987012987	0.7
TACR3_CGT	0	2	0	4	83	0.0481927710843	0.5
TMEM9_AGA	3	10	1	17	85	0.2	0.823529411765
MAB21L3_TAT	1	9	0	11	92	0.119565217391	0.909090909091
GJB2_AAT	0	5	0	5	90	0.0555555555556	1.0
OAZ1_ACA	0	1	0	1	6	0.166666666667	1.0
ZG16B_ACG	2	6	1	13	53	0.245283018868	0.692307692308
CCL28_TAC	10	8	0	21	84	0.25	0.857142857143
NDNL2_ATT	0	3	0	6	39	0.153846153846	0.5
CCL28_TAA	5	1	0	14	84	0.166666666667	0.428571428571
DDX39B_TGG	10	1	0	11	84	0.130952380952	1.0
ZG16B_ACA	0	4	0	5	53	0.0943396226415	0.8
ADARB2_TCA	0	2	0	2	76	0.0263157894737	1.0
GJB2_AAC	0	1	0	1	90	0.0111111111111	1.0
OAZ1_ACT	1	0	1	2	6	0.333333333333	1.0
TMEM9_AGT	2	4	1	9	85	0.105882352941	0.777777777778
ADARB2_TCG	0	1	0	4	76	0.0526315789474	0.25
DUSP9_ATT	0	4	0	4	81	0.0493827160494	1.0
ZG16B_ACT	0	4	0	4	53	0.0754716981132	1.0
SYT9_CAT	0	1	0	1	87	0.0114942528736	1.0
CCL28_TAT	3	7	0	26	84	0.309523809524	0.384615384615
CLDN18_CTT	5	10	1	32	94	0.340425531915	0.5
LHPP_ACG	2	11	0	16	86	0.186046511628	0.8125
LHPP_ACA	6	16	0	35	86	0.406976744186	0.628571428571
ARL13B_CTC	3	6	0	18	91	0.197802197802	0.5
CARD16_AGC	2	0	1	4	13	0.307692307692	0.75
HSPB3_GGT	2	3	0	8	87	0.0919540229885	0.625
TIGAR_CAA	0	2	0	2	68	0.0294117647059	1.0
CARD16_AGG	0	1	0	1	13	0.0769230769231	1.0
TIGAR_CAC	1	5	0	11	68	0.161764705882	0.545454545455
LHPP_ACT	13	9	1	39	86	0.453488372093	0.589743589744
HSP90AB1_TCA	0	1	0	1	85	0.0117647058824	1.0
CCDC144NL_CCG	0	2	0	2	7	0.285714285714	1.0
HDGFL1_GAT	0	2	0	4	45	0.0888888888889	0.5
MANBAL_TGT	1	7	0	18	91	0.197802197802	0.444444444444
CARD16_AGT	1	2	1	6	13	0.461538461538	0.666666666667
HSPB3_GGA	0	4	0	4	87	0.0459770114943	1.0
CLEC1A_ATT	0	1	0	1	83	0.0120481927711	1.0
PANK2_GGT	0	2	0	2	69	0.0289855072464	1.0
MRPL30_GAG	0	1	0	1	89	0.0112359550562	1.0
WDR45_TAT	0	6	0	9	91	0.0989010989011	0.666666666667
LY6K_AGT	1	7	0	9	47	0.191489361702	0.888888888889
PANK2_GGG	0	1	0	1	69	0.0144927536232	1.0
PSPH_GAC	0	1	0	1	90	0.0111111111111	1.0
CLEC1A_ATA	0	1	0	1	83	0.0120481927711	1.0
CLEC1A_ATC	0	4	0	4	83	0.0481927710843	1.0
XYLT2_TTA	11	4	1	33	84	0.392857142857	0.484848484848
PNKP_TGT	0	4	0	4	87	0.0459770114943	1.0
WDR45_TAA	2	11	0	23	91	0.252747252747	0.565217391304
MRPL19_AGT	0	1	0	1	92	0.0108695652174	1.0
RTP3_TGA	1	5	0	14	79	0.177215189873	0.428571428571
ZSCAN1_CTA	1	3	0	7	22	0.318181818182	0.571428571429
WBP2_TCT	0	3	0	5	84	0.0595238095238	0.6
NOD2_CTA	0	1	0	1	84	0.0119047619048	1.0
CUNH16ORF45_GGA	1	2	0	3	16	0.1875	1.0
STIP1_CCG	4	3	0	8	89	0.0898876404494	0.875
MRPL19_AGA	0	2	0	2	92	0.0217391304348	1.0
IL36G_CAT	4	8	0	17	49	0.34693877551	0.705882352941
NOD2_CTT	0	1	0	1	84	0.0119047619048	1.0
WBP2_TCA	9	5	0	35	84	0.416666666667	0.4
KLHL30_TAT	0	7	0	10	85	0.117647058824	0.7
MRPL30_TGA	5	4	0	33	89	0.370786516854	0.272727272727
SLC22A2_ATA	0	1	0	1	66	0.0151515151515	1.0
WBP2_TCG	1	11	0	18	84	0.214285714286	0.666666666667
PDZK1IP1_TTC	0	1	0	1	90	0.0111111111111	1.0
PDZK1IP1_TTA	2	1	1	7	90	0.0777777777778	0.571428571429
PDZK1IP1_TTG	12	6	0	36	90	0.4	0.5
FAM153B_CGC	0	1	1	2	5	0.4	1.0
ZDBF2_CGT	0	0	1	1	78	0.0128205128205	1.0
POLDIP2_GCA	0	2	0	3	87	0.0344827586207	0.666666666667
FAM53A_GAA	0	2	0	2	59	0.0338983050847	1.0
PDZK1IP1_TTT	0	6	0	6	90	0.0666666666667	1.0
CD3E_CTA	2	5	0	20	88	0.227272727273	0.35
ZDBF2_CGC	0	1	0	1	78	0.0128205128205	1.0
FAM206A_TAA	6	0	1	7	90	0.0777777777778	1.0
WSCD1_CAT	2	7	0	11	86	0.127906976744	0.818181818182
TMEM170B_CTA	8	6	1	24	88	0.272727272727	0.625
ECI1_CAC	0	1	0	1	84	0.0119047619048	1.0
BFSP1_ACT	0	1	0	1	87	0.0114942528736	1.0
KCNK3_CCA	10	14	0	32	82	0.390243902439	0.75
TADA2A_GTT	0	1	0	1	89	0.0112359550562	1.0
CYB5D1_AGG	1	0	0	2	5	0.4	0.5
ENTPD3_TAA	7	0	0	7	83	0.0843373493976	1.0
ECI1_CAA	1	11	0	29	84	0.345238095238	0.413793103448
ENTPD3_TAG	8	2	0	10	83	0.120481927711	1.0
FAM206A_TAT	0	1	0	1	90	0.0111111111111	1.0
BFSP1_ACG	0	2	0	3	87	0.0344827586207	0.666666666667
FAM26D_GAT	0	1	0	1	84	0.0119047619048	1.0
SLC44A3_GTA	0	2	0	3	82	0.0365853658537	0.666666666667
BFSP1_ACA	0	1	0	1	87	0.0114942528736	1.0
SLC44A3_GTC	0	2	0	2	82	0.0243902439024	1.0
RPS16_TTA	5	0	0	22	90	0.244444444444	0.227272727273
LY6K_AGG	0	1	0	1	47	0.0212765957447	1.0
GMEB1_TTA	0	4	1	5	91	0.0549450549451	1.0
PMM1_CTA	12	12	0	42	91	0.461538461538	0.571428571429
PRR7_AAT	4	0	0	7	75	0.0933333333333	0.571428571429
EVL_GGA	0	1	0	1	86	0.0116279069767	1.0
RPS16_TTC	0	1	0	1	90	0.0111111111111	1.0
LRP3_TCA	0	2	0	2	83	0.0240963855422	1.0
PMM1_CTC	0	1	0	1	91	0.010989010989	1.0
THRA_AAT	1	1	0	2	89	0.0224719101124	1.0
PRR7_AAA	0	2	1	5	75	0.0666666666667	0.6
ZC2HC1C_AGT	0	1	0	1	90	0.0111111111111	1.0
PRR7_AAC	0	7	0	11	75	0.146666666667	0.636363636364
MLKL_TAA	10	4	0	24	62	0.387096774194	0.583333333333
KLK11_CTA	7	9	0	22	71	0.30985915493	0.727272727273
RPS16_TTG	8	8	1	37	90	0.411111111111	0.459459459459
MLKL_TAG	5	3	0	17	62	0.274193548387	0.470588235294
FOXF2_GAA	3	10	0	21	64	0.328125	0.619047619048
SPINK6_ATA	8	2	0	14	43	0.325581395349	0.714285714286
CCDC85A_TCT	0	7	1	9	89	0.101123595506	0.888888888889
CRELD1_TCG	0	1	0	1	89	0.0112359550562	1.0
CXCL3_GCG	0	1	0	2	5	0.4	0.5
CRIP1_TAC	0	1	1	3	66	0.0454545454545	0.666666666667
FOXF2_GAT	1	3	0	10	64	0.15625	0.4
KLK11_CTT	0	2	0	2	71	0.0281690140845	1.0
MLKL_TAT	0	3	0	3	62	0.0483870967742	1.0
SMIM23_TGC	1	3	0	5	84	0.0595238095238	0.8
CCDC85A_TCG	0	3	0	3	89	0.0337078651685	1.0
TNNC1_GCT	1	2	0	3	90	0.0333333333333	1.0
SPINK6_ATT	0	4	1	6	43	0.139534883721	0.833333333333
CCDC85A_TCA	0	2	0	2	89	0.0224719101124	1.0
PDE6D_CAC	7	2	0	16	92	0.173913043478	0.5625
LMNTD2_GCG	0	3	0	3	66	0.0454545454545	1.0
ARFGAP1_TTG	2	7	0	11	86	0.127906976744	0.818181818182
PDE6D_CAG	4	6	0	18	92	0.195652173913	0.555555555556
SAG_CGA	6	11	1	27	90	0.3	0.666666666667
PDLIM1_GCG	12	6	0	35	90	0.388888888889	0.514285714286
LY6D_TAA	4	1	0	12	73	0.164383561644	0.416666666667
ZMYM4_TAG	1	0	0	1	81	0.0123456790123	1.0
LY6D_TAC	1	8	0	23	73	0.315068493151	0.391304347826
ZMYM4_TAA	1	7	0	9	81	0.111111111111	0.888888888889
RHBDD3_GTT	2	13	0	22	89	0.247191011236	0.681818181818
SAG_CGT	6	10	0	30	90	0.333333333333	0.533333333333
LEPROT_AAA	0	2	0	2	88	0.0227272727273	1.0
TMEM170B_CTT	6	12	0	28	88	0.318181818182	0.642857142857
PDE6D_CAT	1	4	0	12	92	0.130434782609	0.416666666667
RHBDD3_GTA	6	14	0	37	89	0.415730337079	0.540540540541
LY6D_TAT	4	2	1	8	73	0.109589041096	0.875
FAM120C_TTT	6	8	0	17	74	0.22972972973	0.823529411765
SSU72_TCG	1	12	0	15	84	0.178571428571	0.866666666667
SSU72_TCA	11	4	0	23	84	0.27380952381	0.652173913043
PRR23B_TAA	1	0	0	2	7	0.285714285714	0.5
XCR1_AGT	1	9	0	18	91	0.197802197802	0.555555555556
BEND6_TAC	0	10	1	12	90	0.133333333333	0.916666666667
SLC25A28_TTC	0	2	0	2	87	0.0229885057471	1.0
SLC25A28_TTA	1	4	0	5	87	0.0574712643678	1.0
SSU72_TCT	13	1	0	19	84	0.22619047619	0.736842105263
MSR1_CCC	1	2	0	6	87	0.0689655172414	0.5
EREG_TCG	12	8	0	38	92	0.413043478261	0.526315789474
FAM120C_TTA	5	12	0	21	74	0.283783783784	0.809523809524
BEND3_TCA	0	2	0	2	92	0.0217391304348	1.0
MSR1_CCG	10	12	0	35	87	0.402298850575	0.628571428571
BANK1_GAC	0	1	0	1	76	0.0131578947368	1.0
XCR1_AGG	0	1	0	2	91	0.021978021978	0.5
XCR1_AGA	3	4	0	33	91	0.362637362637	0.212121212121
PACRG_CGA	1	2	0	3	82	0.0365853658537	1.0
SIK3_CAA	0	1	0	1	84	0.0119047619048	1.0
METTL26_ATT	1	4	0	9	29	0.310344827586	0.555555555556
NARFL_CCG	0	4	0	5	91	0.0549450549451	0.8
SEPT10_TCC	0	1	0	1	85	0.0117647058824	1.0
MRPS18B_TTT	0	0	1	1	94	0.0106382978723	1.0
NARFL_CCA	0	1	0	1	91	0.010989010989	1.0
ZNHIT6_AGC	0	2	1	3	92	0.0326086956522	1.0
MRPS18B_TTC	0	1	0	2	94	0.0212765957447	0.5
MRPS18B_TTA	13	4	0	38	94	0.404255319149	0.447368421053
DMAC2_AGT	0	1	0	1	6	0.166666666667	1.0
METTL26_ATA	2	1	1	6	29	0.206896551724	0.666666666667
EIF3K_TGT	1	13	0	25	88	0.284090909091	0.56
JMJD8_CTA	1	5	0	14	77	0.181818181818	0.428571428571
SYT10_TTG	0	1	0	1	83	0.0120481927711	1.0
SYF2_CGA	0	1	0	1	86	0.0116279069767	1.0
SYT10_TTC	0	1	0	1	83	0.0120481927711	1.0
GML_ATA	1	10	0	16	58	0.275862068966	0.6875
SYT10_TTA	0	1	0	1	83	0.0120481927711	1.0
FERD3L_TGG	2	0	0	2	90	0.0222222222222	1.0
GLT6D1_ACT	0	7	0	8	67	0.119402985075	0.875
JMJD8_CTT	1	7	0	8	77	0.103896103896	1.0
FERD3L_TGA	0	2	1	7	90	0.0777777777778	0.428571428571
TEX43_CTC	0	1	1	3	75	0.04	0.666666666667
PACRG_CGG	0	3	1	4	82	0.0487804878049	1.0
CCND3_GTT	7	3	0	19	87	0.218390804598	0.526315789474
NCDN_AGA	7	6	0	43	90	0.477777777778	0.302325581395
NCDN_AGG	0	1	0	1	90	0.0111111111111	1.0
FAM180A_AAA	0	5	0	6	94	0.063829787234	0.833333333333
H3F3A_TCA	1	0	0	3	54	0.0555555555556	0.333333333333
S100A5_TCG	2	4	0	12	88	0.136363636364	0.5
EPHX1_CGT	0	2	1	3	84	0.0357142857143	1.0
S100A5_TCA	12	5	0	41	88	0.465909090909	0.414634146341
CUNH16ORF74_GTA	1	0	0	1	15	0.0666666666667	1.0
S100A5_TCC	6	2	0	10	88	0.113636363636	0.8
CUNH5ORF63_GTC	0	2	0	2	16	0.125	1.0
SUSD1_ACG	0	3	0	3	89	0.0337078651685	1.0
SAMD11_TCG	0	1	0	1	85	0.0117647058824	1.0
FAM180A_AAT	0	9	0	13	94	0.13829787234	0.692307692308
CCND3_GTA	8	0	0	10	87	0.114942528736	0.8
CYP7B1_CGC	0	0	1	1	4	0.25	1.0
NCDN_AGT	0	1	0	1	90	0.0111111111111	1.0
S100A5_TCT	7	1	1	22	88	0.25	0.409090909091
EPHX1_CGC	0	1	0	1	84	0.0119047619048	1.0
EPHX1_CGA	1	8	1	19	84	0.22619047619	0.526315789474
SBDS_CGC	0	2	1	3	89	0.0337078651685	1.0
USP15_TAA	3	17	0	28	87	0.32183908046	0.714285714286
SALL3_CAA	0	1	0	1	73	0.013698630137	1.0
SMIM23_CTT	4	6	0	17	84	0.202380952381	0.588235294118
USP15_TAG	9	2	0	18	87	0.206896551724	0.611111111111
RARS2_TGA	5	0	0	5	92	0.054347826087	1.0
RARS2_TGC	0	1	0	1	92	0.0108695652174	1.0
SMIM23_CTC	1	8	0	25	84	0.297619047619	0.36
SMIM23_CTA	3	7	0	14	84	0.166666666667	0.714285714286
SALL3_CAT	2	12	0	17	73	0.232876712329	0.823529411765
SLC28A2_ATA	0	1	0	1	75	0.0133333333333	1.0
KCTD16_CGC	0	1	0	1	89	0.0112359550562	1.0
ZNF433_GCG	0	1	0	2	9	0.222222222222	0.5
PLXNA2_AGT	0	2	0	2	81	0.0246913580247	1.0
CADPS2_CGC	0	1	0	1	76	0.0131578947368	1.0
MBLAC2_TAG	0	5	0	7	89	0.0786516853933	0.714285714286
IRF5_AAT	0	2	1	3	91	0.032967032967	1.0
SRF_ATA	0	3	1	9	85	0.105882352941	0.444444444444
MBLAC2_TAA	3	0	0	5	89	0.0561797752809	0.6
MUS81_AAA	0	4	0	4	83	0.0481927710843	1.0
C2CD2_CAA	0	4	0	5	86	0.0581395348837	0.8
ACBD3_TGC	0	4	0	6	85	0.0705882352941	0.666666666667
IL12A_CCT	0	3	0	3	76	0.0394736842105	1.0
MBLAC2_TAT	0	2	0	2	89	0.0224719101124	1.0
SMKR1_AGT	4	2	0	10	36	0.277777777778	0.6
CUNH15ORF61_AGC	0	1	0	1	15	0.0666666666667	1.0
CUNH15ORF61_AGA	0	2	0	2	15	0.133333333333	1.0
ACR_TCG	6	4	1	18	75	0.24	0.611111111111
CUNH15ORF61_AGG	0	2	0	2	15	0.133333333333	1.0
CDC25A_TAT	0	0	1	1	87	0.0114942528736	1.0
SIRT2_CCG	0	1	0	1	86	0.0116279069767	1.0
LRRC48_GTA	1	7	0	10	42	0.238095238095	0.8
PHYKPL_CTA	1	5	0	19	87	0.218390804598	0.315789473684
GPR35_TTA	9	0	1	12	74	0.162162162162	0.833333333333
HNRNPH3_CCG	16	11	1	46	92	0.5	0.608695652174
HNRNPH3_CCA	0	1	0	1	92	0.0108695652174	1.0
PTPN5_CAT	0	3	0	3	88	0.0340909090909	1.0
HNRNPH3_CCC	9	1	1	16	92	0.173913043478	0.6875
CDC25A_TAA	1	1	0	3	87	0.0344827586207	0.666666666667
CDC25A_TAC	0	1	0	1	87	0.0114942528736	1.0
TTC39B_TCG	3	7	0	20	75	0.266666666667	0.5
SKAP1_ACG	11	15	0	42	94	0.446808510638	0.619047619048
CUNH15ORF61_AGT	0	2	0	2	15	0.133333333333	1.0
FAM83E_TAA	2	1	0	3	87	0.0344827586207	1.0
PTPN5_CAA	2	7	0	14	88	0.159090909091	0.642857142857
GPR35_TTT	2	15	0	26	74	0.351351351351	0.653846153846
PHYKPL_CTT	3	7	0	20	87	0.229885057471	0.5
ARHGEF3_GCG	2	10	0	17	89	0.191011235955	0.705882352941
GPR83_TAG	1	4	0	8	90	0.0888888888889	0.625
GPR83_TAA	0	1	0	4	90	0.0444444444444	0.25
BRI3_TTT	0	2	0	2	69	0.0289855072464	1.0
GPR83_TAT	3	7	0	15	90	0.166666666667	0.666666666667
FBXW4_CTA	0	2	0	2	87	0.0229885057471	1.0
ZIM2_CAA	0	1	0	1	46	0.0217391304348	1.0
BRI3_TTG	0	2	0	3	69	0.0434782608696	0.666666666667
BRI3_TTA	12	0	0	21	69	0.304347826087	0.571428571429
BRI3_TTC	0	2	0	2	69	0.0289855072464	1.0
KREMEN2_TAG	2	1	0	3	86	0.0348837209302	1.0
MS4A6E_TGA	0	0	1	3	8	0.375	0.333333333333
PAF1_ACT	0	2	0	2	92	0.0217391304348	1.0
KREMEN2_TAA	1	0	0	1	86	0.0116279069767	1.0
STX18_GCG	1	17	0	19	90	0.211111111111	0.947368421053
KREMEN2_TAT	2	9	0	22	86	0.255813953488	0.5
CWF19L1_CCG	11	11	0	33	94	0.351063829787	0.666666666667
IFT81_CGC	1	8	1	17	88	0.193181818182	0.588235294118
MON1A_CGT	0	1	0	1	73	0.013698630137	1.0
BRINP3_GTC	0	1	0	1	85	0.0117647058824	1.0
TBC1D10C_TCG	0	6	0	7	88	0.0795454545455	0.857142857143
TBC1D10C_TCA	0	1	0	1	88	0.0113636363636	1.0
NMUR1_GAT	1	5	0	7	83	0.0843373493976	0.857142857143
KCNK10_GCG	1	3	0	4	89	0.0449438202247	1.0
FABP5_ACC	1	2	0	7	80	0.0875	0.428571428571
TPTE2_CCC	0	1	0	1	17	0.0588235294118	1.0
FABP5_ACA	1	2	0	6	80	0.075	0.5
FSIP2_CGG	0	1	0	1	71	0.0140845070423	1.0
TPTE2_CCG	4	0	0	7	17	0.411764705882	0.571428571429
NIPA1_TTA	0	4	0	7	88	0.0795454545455	0.571428571429
TBC1D10C_TCT	0	1	0	1	88	0.0113636363636	1.0
HP_ATA	0	3	0	3	44	0.0681818181818	1.0
NMUR1_GAA	1	4	0	7	83	0.0843373493976	0.714285714286
GREM1_GGA	1	5	1	8	93	0.0860215053763	0.875
ACSM6_TCG	1	0	0	1	12	0.0833333333333	1.0
SRPX2_ATA	0	4	0	4	89	0.0449438202247	1.0
TCF24_CGA	0	6	0	6	86	0.0697674418605	1.0
NDC1_AAA	0	1	0	1	90	0.0111111111111	1.0
NIPA1_TTT	1	2	0	4	88	0.0454545454545	0.75
NDC1_AAC	0	1	0	1	90	0.0111111111111	1.0
FABP5_ACT	0	2	1	3	80	0.0375	1.0
THOC7_CCG	10	2	0	12	91	0.131868131868	1.0
THOC7_CCC	5	3	0	10	91	0.10989010989	0.8
NANOGNB_GTT	4	2	1	10	26	0.384615384615	0.7
CDYL_GGT	1	3	0	5	88	0.0568181818182	0.8
CSRNP1_GAA	0	0	1	1	86	0.0116279069767	1.0
EXOC6B_ACT	0	0	1	1	85	0.0117647058824	1.0
IFI35_GCA	1	9	0	12	93	0.129032258065	0.833333333333
ERMAP_TAG	1	3	0	4	87	0.0459770114943	1.0
THOC7_CCT	4	4	0	13	91	0.142857142857	0.615384615385
IFI35_GCG	9	11	0	38	93	0.408602150538	0.526315789474
EXOC6B_ACC	0	1	0	1	85	0.0117647058824	1.0
EXOC6B_ACA	0	0	1	1	85	0.0117647058824	1.0
GSTP1_AGT	7	5	0	20	44	0.454545454545	0.6
INPP4B_TAG	4	0	0	4	84	0.047619047619	1.0
EBP_GTA	9	7	1	25	88	0.284090909091	0.68
KTI12_ACA	1	6	1	8	80	0.1	1.0
NDFIP1_TAA	1	2	0	4	88	0.0454545454545	0.75
NDUFA13_TGC	3	0	0	3	73	0.041095890411	1.0
NDUFA13_TGA	2	0	0	2	73	0.027397260274	1.0
TNFSF13B_TGC	0	3	0	3	89	0.0337078651685	1.0
TNFSF13B_TGA	0	3	0	4	89	0.0449438202247	0.75
CCR9_AGA	0	1	0	1	93	0.010752688172	1.0
KTI12_ACT	1	3	0	4	80	0.05	1.0
RABL3_GGT	0	0	1	1	92	0.0108695652174	1.0
MFSD4A_ATA	4	6	0	12	40	0.3	0.833333333333
RWDD4_AGG	13	14	1	42	89	0.47191011236	0.666666666667
TNFSF13B_TGT	1	4	0	6	89	0.0674157303371	0.833333333333
NDUFA13_TGT	5	1	0	6	73	0.0821917808219	1.0
RWDD4_AGA	5	0	1	8	89	0.0898876404494	0.75
PITRM1_CGT	0	3	0	3	82	0.0365853658537	1.0
UBE2A_CAA	9	7	0	40	90	0.444444444444	0.4
CCDC138_GGC	8	8	0	23	83	0.277108433735	0.695652173913
CCDC138_GGG	2	8	0	12	83	0.144578313253	0.833333333333
C2CD4D_TCA	8	6	1	23	55	0.418181818182	0.652173913043
PITRM1_CGC	1	1	0	2	82	0.0243902439024	1.0
UBE2A_CAC	8	0	1	9	90	0.1	1.0
RRAS2_CTA	21	5	1	38	89	0.426966292135	0.710526315789
CUNH9ORF69_TGT	2	1	0	3	9	0.333333333333	1.0
RBM41_AAT	0	1	0	1	82	0.0121951219512	1.0
CDC27_CGG	0	1	0	1	86	0.0116279069767	1.0
CUNH9ORF16_GGA	1	3	1	7	16	0.4375	0.714285714286
CDC27_CGC	1	7	0	8	86	0.093023255814	1.0
CLNS1A_GTC	5	8	0	26	84	0.309523809524	0.5
CLNS1A_GTA	3	7	1	15	84	0.178571428571	0.733333333333
SIRT6_GTA	2	11	0	25	83	0.301204819277	0.52
ALB_CCG	5	14	1	33	77	0.428571428571	0.606060606061
TRPV1_CAA	0	2	0	2	79	0.0253164556962	1.0
CDC27_CGT	0	2	0	2	86	0.0232558139535	1.0
MED14OS_CAA	1	0	0	1	6	0.166666666667	1.0
CUNH9ORF16_GGT	2	3	0	7	16	0.4375	0.714285714286
NANOGNB_GTA	1	2	0	4	26	0.153846153846	0.75
PIGY_TAA	4	5	0	27	81	0.333333333333	0.333333333333
SIRT6_GTT	7	15	0	34	83	0.409638554217	0.647058823529
CLNS1A_GTT	0	0	1	1	84	0.0119047619048	1.0
NDUFB9_CGA	2	3	0	14	92	0.152173913043	0.357142857143
NDUFB9_CGC	2	13	0	22	92	0.239130434783	0.681818181818
CA10_TAA	5	1	0	11	86	0.127906976744	0.545454545455
LUZP2_TCT	0	1	0	1	76	0.0131578947368	1.0
KRBOX1_TGA	3	1	0	4	30	0.133333333333	1.0
BPNT1_TAA	6	9	0	36	91	0.395604395604	0.416666666667
KRBOX1_TGC	0	3	1	13	30	0.433333333333	0.307692307692
BPNT1_TAG	4	1	0	9	91	0.0989010989011	0.555555555556
KRBOX1_TGG	0	1	0	3	30	0.1	0.333333333333
LUZP2_TCC	2	8	0	20	76	0.263157894737	0.5
LUZP2_TCA	0	1	0	1	76	0.0131578947368	1.0
AGBL1_TTA	0	3	0	3	73	0.041095890411	1.0
LUZP2_TCG	13	3	0	27	76	0.355263157895	0.592592592593
SPDL1_CGC	0	3	0	3	90	0.0333333333333	1.0
SYK_CTA	1	6	0	7	84	0.0833333333333	1.0
SRPX2_ACA	0	1	0	1	89	0.0112359550562	1.0
KRBOX1_TGT	2	0	1	9	30	0.3	0.333333333333
TYSND1_TAG	3	0	0	3	83	0.0361445783133	1.0
RIBC2_CCT	14	12	0	44	90	0.488888888889	0.590909090909
IL1F10_ATT	4	2	0	15	85	0.176470588235	0.4
TMEM161A_AAA	5	13	0	40	84	0.47619047619	0.45
MARCKS_ACG	0	4	0	5	42	0.119047619048	0.8
PSCA_CAT	7	8	1	29	66	0.439393939394	0.551724137931
SLC7A5_GTA	11	6	0	34	80	0.425	0.5
MARCKS_ACA	7	1	1	14	42	0.333333333333	0.642857142857
IL1F10_ATC	0	2	0	2	85	0.0235294117647	1.0
TMEM161A_AAT	1	8	0	10	84	0.119047619048	0.9
IL1F10_ATA	2	4	0	7	85	0.0823529411765	0.857142857143
CUNH1ORF226_TTA	1	0	0	3	11	0.272727272727	0.333333333333
MTMR1_CCG	0	7	1	10	84	0.119047619048	0.8
SLC7A5_GTT	7	8	0	27	80	0.3375	0.555555555556
ARHGEF7_TCG	0	2	0	3	86	0.0348837209302	0.666666666667
PSCA_CAC	4	2	0	13	66	0.19696969697	0.461538461538
PSCA_CAA	13	7	1	24	66	0.363636363636	0.875
PLEKHD1_CGA	0	6	1	11	92	0.119565217391	0.636363636364
ATXN7L2_CGT	0	2	0	2	89	0.0224719101124	1.0
ZNF667_TGC	0	2	0	2	81	0.0246913580247	1.0
ZNF667_TGA	10	0	0	15	81	0.185185185185	0.666666666667
ZNF667_TGG	0	6	0	6	81	0.0740740740741	1.0
COPZ1_ACT	0	1	0	1	92	0.0108695652174	1.0
RPS15_CCA	11	8	0	34	81	0.41975308642	0.558823529412
WDYHV1_CTT	1	3	0	8	92	0.0869565217391	0.5
IMPA1_AGC	6	7	0	20	80	0.25	0.65
RPS15_CCG	2	4	1	9	81	0.111111111111	0.777777777778
BSG_TTG	0	3	0	3	88	0.0340909090909	1.0
LPO_CCG	0	1	0	1	86	0.0116279069767	1.0
HIGD1C_CTG	2	6	0	19	68	0.279411764706	0.421052631579
TEX19_GCA	0	2	0	2	46	0.0434782608696	1.0
HIGD1C_CTA	0	4	0	4	68	0.0588235294118	1.0
TEX19_GCG	3	1	0	11	46	0.239130434783	0.363636363636
ZNF667_TGT	0	2	0	2	81	0.0246913580247	1.0
IER5_GAT	2	2	1	9	64	0.140625	0.555555555556
WDYHV1_CTC	0	8	0	13	92	0.141304347826	0.615384615385
RPS15_CCT	1	9	0	10	81	0.123456790123	1.0
DUSP27_AAT	0	1	0	1	87	0.0114942528736	1.0
WDYHV1_CTG	0	2	0	2	92	0.0217391304348	1.0
CCDC28B_GGT	0	6	0	7	88	0.0795454545455	0.857142857143
LRIT3_CGT	0	10	0	13	87	0.149425287356	0.769230769231
EMC4_CCT	0	0	1	1	93	0.010752688172	1.0
IRAK4_TCC	0	1	0	1	88	0.0113636363636	1.0
SOWAHD_ATT	2	5	0	7	69	0.101449275362	1.0
IRAK4_TCG	10	6	0	30	88	0.340909090909	0.533333333333
RAB38_GGT	0	1	1	2	90	0.0222222222222	1.0
EMC4_CCA	0	9	1	21	93	0.225806451613	0.47619047619
PDHB_TCG	1	5	1	20	92	0.217391304348	0.35
EMC4_CCG	8	6	0	30	93	0.322580645161	0.466666666667
GBE1_TAA	5	1	0	6	79	0.0759493670886	1.0
SOWAHD_ATA	5	7	0	27	69	0.391304347826	0.444444444444
GBE1_TAG	3	0	0	3	79	0.0379746835443	1.0
SOWAHD_ATC	0	1	0	1	69	0.0144927536232	1.0
EME2_TAT	14	0	1	21	70	0.3	0.714285714286
ZIM2_CAT	0	1	0	1	46	0.0217391304348	1.0
C2CD4D_TCG	0	4	0	4	55	0.0727272727273	1.0
PIANP_CAC	0	2	0	3	94	0.031914893617	0.666666666667
WAPL_CGC	4	5	0	16	48	0.333333333333	0.5625
BTBD7_TAA	8	3	0	16	87	0.183908045977	0.6875
EME2_TAG	1	0	0	1	70	0.0142857142857	1.0
IL17RA_CAT	0	1	0	1	85	0.0117647058824	1.0
BTBD7_TAG	5	1	0	9	87	0.103448275862	0.666666666667
EME2_TAC	0	1	0	1	70	0.0142857142857	1.0
PACRG_CGT	2	8	0	15	82	0.182926829268	0.666666666667
SEPT7_CGA	0	4	1	16	86	0.186046511628	0.3125
TCEAL7_CGC	3	2	0	11	76	0.144736842105	0.454545454545
RIN1_TAT	0	6	0	7	84	0.0833333333333	0.857142857143
FADD_TCT	1	11	0	18	83	0.21686746988	0.666666666667
CUNH11ORF88_TCG	0	2	0	2	14	0.142857142857	1.0
CUNH11ORF88_TCA	0	3	0	3	14	0.214285714286	1.0
RIN1_TAG	1	9	0	11	84	0.130952380952	0.909090909091
FADD_TCC	0	1	0	1	83	0.0120481927711	1.0
BEX5_ACT	2	0	0	5	63	0.0793650793651	0.4
FADD_TCA	0	9	0	14	83	0.168674698795	0.642857142857
FADD_TCG	0	1	1	2	83	0.0240963855422	1.0
RIN1_TAA	8	0	0	8	84	0.0952380952381	1.0
BAG2_CGG	5	4	0	36	88	0.409090909091	0.25
DYNLL1_AGC	3	1	0	6	86	0.0697674418605	0.666666666667
BAG2_CGC	5	12	0	20	88	0.227272727273	0.85
BAG2_CGA	1	5	0	20	88	0.227272727273	0.3
GADD45GIP1_GCT	0	1	0	1	88	0.0113636363636	1.0
TDRD5_ACG	1	7	0	11	76	0.144736842105	0.727272727273
UBAC1_CGG	0	1	0	1	88	0.0113636363636	1.0
SHROOM2_AAT	0	1	0	1	68	0.0147058823529	1.0
UBAC1_CGA	3	4	0	12	88	0.136363636364	0.583333333333
UBAC1_CGC	0	1	0	1	88	0.0113636363636	1.0
NDUFB4_CCA	0	12	1	17	93	0.182795698925	0.764705882353
DCTPP1_ATT	10	4	0	31	89	0.348314606742	0.451612903226
AMACR_TTG	0	1	0	1	82	0.0121951219512	1.0
NDUFB4_CCG	0	3	0	11	93	0.118279569892	0.272727272727
UBAC1_CGT	1	11	0	14	88	0.159090909091	0.857142857143
GADD45GIP1_GCG	0	2	0	2	88	0.0227272727273	1.0
UPK3BL2_GCG	0	2	0	2	9	0.222222222222	1.0
RPL4_TCG	9	8	0	30	84	0.357142857143	0.566666666667
DCTPP1_ATA	4	0	0	5	89	0.0561797752809	0.8
NDUFB4_CCT	0	2	1	3	93	0.0322580645161	1.0
RPL4_TCA	0	1	0	1	84	0.0119047619048	1.0
RRH_CGA	0	6	0	7	91	0.0769230769231	0.857142857143
RAB24_GTT	13	2	1	30	91	0.32967032967	0.533333333333
RRH_CGC	7	4	1	19	91	0.208791208791	0.631578947368
TMEM263_ATA	0	4	0	8	87	0.0919540229885	0.5
RAB24_GTA	11	5	1	42	91	0.461538461538	0.404761904762
GLI1_CCG	0	1	0	1	89	0.0112359550562	1.0
GRIN2A_GTA	0	2	0	2	87	0.0229885057471	1.0
GPC1_ACA	0	5	0	5	81	0.0617283950617	1.0
ACD_ATC	0	1	0	1	79	0.0126582278481	1.0
FCGR2A_TAA	3	4	0	11	29	0.379310344828	0.636363636364
NCAPD3_CGT	0	1	0	1	87	0.0114942528736	1.0
FCGR2A_TAG	2	0	0	2	29	0.0689655172414	1.0
GTF2H2C_GGG	0	1	0	1	5	0.2	1.0
TYROBP_AAA	0	3	0	4	91	0.043956043956	0.75
ENHO_GGA	4	0	0	4	90	0.0444444444444	1.0
MC2R_CGT	0	6	1	8	91	0.0879120879121	0.875
GAL_AGT	14	6	0	34	80	0.425	0.588235294118
FCGR2A_TAT	0	3	0	3	29	0.103448275862	1.0
GAL_AGC	2	1	0	3	80	0.0375	1.0
BCKDK_CCA	0	1	1	2	89	0.0224719101124	1.0
GAL_AGA	1	4	0	15	80	0.1875	0.333333333333
MRPS16_TCG	9	2	1	12	92	0.130434782609	1.0
GAL_AGG	1	3	0	5	80	0.0625	0.8
MRPS16_TCA	11	2	0	28	92	0.304347826087	0.464285714286
MRPS16_TCC	0	4	0	5	92	0.054347826087	0.8
CADM2_CCG	14	6	0	36	89	0.404494382022	0.555555555556
LTK_CGA	1	1	0	2	45	0.0444444444444	1.0
CADM2_CCC	3	4	0	9	89	0.101123595506	0.777777777778
CXHXORF58_AGG	0	1	0	1	13	0.0769230769231	1.0
KIAA1549L_TCT	0	1	0	1	72	0.0138888888889	1.0
PRIM2_CAC	0	9	0	9	83	0.10843373494	1.0
CSTF2_CGC	0	4	0	6	91	0.0659340659341	0.666666666667
OXT_CTT	9	3	1	25	53	0.471698113208	0.52
SLC30A10_GCG	0	2	0	2	78	0.025641025641	1.0
UVRAG_ATT	0	1	0	1	81	0.0123456790123	1.0
HACL1_ACG	5	11	0	20	89	0.224719101124	0.8
LTK_CGT	1	4	0	5	45	0.111111111111	1.0
OXT_CTC	0	1	0	1	53	0.0188679245283	1.0
OXT_CTA	8	2	1	12	53	0.22641509434	0.916666666667
CYP4X1_TAG	0	0	1	1	4	0.25	1.0
CYP4X1_TAA	0	0	1	1	4	0.25	1.0
FKBP11_CCC	1	9	0	12	90	0.133333333333	0.833333333333
CYP26B1_GAA	0	1	0	1	4	0.25	1.0
RAB21_TTG	0	1	0	1	85	0.0117647058824	1.0
PINK1_GTT	1	4	0	6	83	0.0722891566265	0.833333333333
RAB21_TTA	0	1	0	1	85	0.0117647058824	1.0
RAB21_TTC	0	2	0	2	85	0.0235294117647	1.0
SWT1_GGG	3	13	0	20	88	0.227272727273	0.8
RAB21_TTT	0	1	0	1	85	0.0117647058824	1.0
PRSS46_AAT	0	1	0	2	66	0.030303030303	0.5
LCE3B_CTA	1	0	0	1	7	0.142857142857	1.0
LCE3B_CTC	0	0	1	1	7	0.142857142857	1.0
FAM120AOS_GAC	2	0	0	2	5	0.4	1.0
SWT1_GGT	0	1	0	1	88	0.0113636363636	1.0
C8A_ACG	1	6	0	7	89	0.0786516853933	1.0
REG3A_TCG	0	1	1	2	5	0.4	1.0
TMEFF2_GTT	0	2	0	3	88	0.0340909090909	0.666666666667
CEPT1_TAA	1	9	0	17	94	0.18085106383	0.588235294118
CEPT1_TAG	4	2	0	10	94	0.106382978723	0.6
EPS8L1_ACA	0	1	0	1	81	0.0123456790123	1.0
TMSB4X_GGG	3	0	0	3	75	0.04	1.0
ILF3_TGT	0	2	0	2	91	0.021978021978	1.0
TMSB4X_GGC	1	2	0	6	75	0.08	0.5
MTERF2_CGT	5	5	1	28	78	0.358974358974	0.392857142857
TRDN_TAT	0	2	0	4	69	0.0579710144928	0.5
BOD1_TTT	0	4	0	4	73	0.0547945205479	1.0
TMEFF2_GTA	0	4	0	7	88	0.0795454545455	0.571428571429
TRDN_TAC	0	5	0	5	69	0.0724637681159	1.0
MTERF2_CGC	0	1	0	1	78	0.0128205128205	1.0
TRDN_TAA	13	7	1	25	69	0.36231884058	0.84
MTERF2_CGA	6	6	0	33	78	0.423076923077	0.363636363636
TRDN_TAG	8	2	0	12	69	0.173913043478	0.833333333333
EPS8L1_ACT	0	3	0	3	81	0.037037037037	1.0
ILF3_TGA	3	0	0	3	91	0.032967032967	1.0
YEATS2_CGG	0	2	0	2	85	0.0235294117647	1.0
IL10_CGT	11	2	1	21	91	0.230769230769	0.666666666667
B3GALNT1_GCT	1	2	0	5	88	0.0568181818182	0.6
MICALL2_AGA	0	1	0	1	81	0.0123456790123	1.0
COPS7A_CCG	11	3	1	34	92	0.369565217391	0.441176470588
LETM2_TGC	0	3	0	3	81	0.037037037037	1.0
OTUD6A_TGA	6	0	0	6	77	0.0779220779221	1.0
IL10_CGG	3	8	0	13	91	0.142857142857	0.846153846154
IL10_CGC	0	2	0	2	91	0.021978021978	1.0
COPS7A_CCA	0	1	0	1	92	0.0108695652174	1.0
PWWP2A_GTA	0	2	0	2	85	0.0235294117647	1.0
SH2D1A_ATC	0	5	0	5	88	0.0568181818182	1.0
TAZ_CGA	0	7	0	7	89	0.0786516853933	1.0
ADAM18_GGT	0	1	0	1	45	0.0222222222222	1.0
TAZ_CGC	0	2	0	2	89	0.0224719101124	1.0
TAF1B_ATT	0	1	0	1	93	0.010752688172	1.0
TAZ_CGG	0	7	0	8	89	0.0898876404494	0.875
CCND2_ATA	9	0	0	10	88	0.113636363636	0.9
PWWP2A_GTT	0	2	0	2	85	0.0235294117647	1.0
PINK1_GTA	2	8	0	16	83	0.192771084337	0.625
MAEA_TAC	0	1	0	1	87	0.0114942528736	1.0
ADAM18_GGG	1	2	0	3	45	0.0666666666667	1.0
MAEA_TAA	3	0	0	3	87	0.0344827586207	1.0
TAZ_CGT	3	10	0	16	89	0.179775280899	0.8125
ADAM18_GGC	1	1	0	3	45	0.0666666666667	0.666666666667
ETV3_CGA	4	9	0	19	63	0.301587301587	0.684210526316
B3GNT7_CCT	0	8	1	9	82	0.109756097561	1.0
DBX1_ACT	2	9	0	18	89	0.202247191011	0.611111111111
B3GNT7_CCA	0	2	1	3	82	0.0365853658537	1.0
CUNH3ORF38_TCG	0	2	0	2	14	0.142857142857	1.0
FAM71C_ACG	4	9	1	24	53	0.452830188679	0.583333333333
ETV3_CGT	3	11	0	18	63	0.285714285714	0.777777777778
CUNH3ORF38_TCC	1	2	0	3	14	0.214285714286	1.0
B3GNT7_CCG	0	3	0	3	82	0.0365853658537	1.0
RPUSD2_TAA	2	0	0	2	90	0.0222222222222	1.0
TIAM1_CTA	0	1	0	1	85	0.0117647058824	1.0
LETM2_TGT	0	11	0	14	81	0.172839506173	0.785714285714
ARHGDIA_AGG	2	5	0	9	88	0.102272727273	0.777777777778
AIM2_GCG	1	6	0	10	27	0.37037037037	0.7
SYT5_TAA	1	0	0	1	88	0.0113636363636	1.0
SYT5_TAG	1	0	0	1	88	0.0113636363636	1.0
AIM2_GCC	0	1	0	1	27	0.037037037037	1.0
BOD1_TTA	6	2	0	12	73	0.164383561644	0.666666666667
CCDC47_CCG	13	4	0	31	94	0.329787234043	0.548387096774
VPS16_TAA	5	0	0	9	91	0.0989010989011	0.555555555556
MOGS_TAA	5	1	0	16	83	0.192771084337	0.375
CCDC47_CCC	0	3	0	3	94	0.031914893617	1.0
MYB_TAA	0	0	1	1	90	0.0111111111111	1.0
CHAC2_GTC	0	1	0	2	88	0.0227272727273	0.5
NTPCR_GCT	2	10	0	24	83	0.289156626506	0.5
CARNS1_TAG	0	5	0	5	79	0.0632911392405	1.0
PDIA2_TCG	3	9	1	21	83	0.253012048193	0.619047619048
FKBP5_CAA	2	4	0	9	88	0.102272727273	0.666666666667
DOK2_TAA	2	1	0	11	87	0.126436781609	0.272727272727
RANBP3_GTA	2	11	0	15	92	0.163043478261	0.866666666667
TMEM182_CGT	9	11	1	27	90	0.3	0.777777777778
ZNF281_CTT	0	1	0	1	81	0.0123456790123	1.0
DBNL_CTT	6	9	0	37	86	0.43023255814	0.405405405405
RNF187_AAT	4	6	0	16	76	0.210526315789	0.625
STARD3NL_ACG	0	3	0	4	91	0.043956043956	0.75
SDCCAG3_AAT	0	1	0	1	87	0.0114942528736	1.0
TMEM182_CGC	8	3	0	12	90	0.133333333333	0.916666666667
FKBP5_CAT	0	1	0	1	88	0.0113636363636	1.0
TMEM182_CGA	7	2	1	23	90	0.255555555556	0.434782608696
TFDP1_GCG	0	3	0	4	87	0.0459770114943	0.75
TMEM182_CGG	0	10	0	16	90	0.177777777778	0.625
TFDP1_GCA	0	2	0	2	87	0.0229885057471	1.0
RNF187_AAA	4	5	0	15	76	0.197368421053	0.6
RNF187_AAC	0	1	0	1	76	0.0131578947368	1.0
HORMAD1_CAC	1	4	0	7	88	0.0795454545455	0.714285714286
ZNF281_CTA	0	4	0	4	81	0.0493827160494	1.0
DBNL_CTA	10	10	0	41	86	0.476744186047	0.487804878049
FLI1_TGT	1	5	0	8	90	0.0888888888889	0.75
PIGM_GGG	0	1	0	1	89	0.0112359550562	1.0
SSFA2_ACT	0	3	0	3	81	0.037037037037	1.0
STMN3_CAT	19	7	0	38	83	0.457831325301	0.684210526316
MTUS1_GGT	3	19	1	37	88	0.420454545455	0.621621621622
GALM_GGA	0	1	0	1	87	0.0114942528736	1.0
TRMU_ACC	0	1	0	1	83	0.0120481927711	1.0
TRMU_ACG	0	3	0	3	83	0.0361445783133	1.0
SSFA2_ACA	0	2	0	2	81	0.0246913580247	1.0
STMN3_CAA	7	6	0	36	83	0.433734939759	0.361111111111
MTUS1_GGG	1	1	0	2	88	0.0227272727273	1.0
GSTT2B_AGG	0	1	0	1	16	0.0625	1.0
PKD1_TAA	1	0	0	4	63	0.0634920634921	0.25
BEST3_TTG	3	7	0	15	90	0.166666666667	0.666666666667
TRMU_ACT	0	3	0	3	83	0.0361445783133	1.0
BEST3_TTA	3	6	0	17	90	0.188888888889	0.529411764706
TMEM265_GAC	0	1	0	1	68	0.0147058823529	1.0
SDR9C7_AGA	6	8	1	18	82	0.219512195122	0.833333333333
SDR9C7_AGG	0	0	1	1	82	0.0121951219512	1.0
TMEM177_TTG	0	1	0	1	85	0.0117647058824	1.0
RIPPLY3_GCG	0	10	0	11	69	0.159420289855	0.909090909091
RIPPLY3_GCA	0	6	1	13	69	0.188405797101	0.538461538462
IRGQ_CGA	0	1	0	1	78	0.0128205128205	1.0
OXA1L_CCG	0	1	1	2	31	0.0645161290323	1.0
GP2_TCG	4	10	0	26	83	0.313253012048	0.538461538462
CPSF6_CTC	3	5	0	9	87	0.103448275862	0.888888888889
DOK7_GTA	7	13	0	26	79	0.329113924051	0.769230769231
GP2_TCA	0	1	0	1	83	0.0120481927711	1.0
NTPCR_GCG	4	13	1	40	83	0.481927710843	0.45
RIPPLY3_GCT	2	5	0	8	69	0.115942028986	0.875
IRGQ_CGT	1	4	0	6	78	0.0769230769231	0.833333333333
GRIK2_TAA	12	8	0	33	82	0.40243902439	0.606060606061
SHFM1_TTT	4	2	0	17	39	0.435897435897	0.352941176471
ESR1_CGA	1	4	0	11	86	0.127906976744	0.454545454545
GRIK2_TAG	15	9	1	40	82	0.487804878049	0.625
TTLL8_TAG	6	0	0	8	76	0.105263157895	0.75
MAP3K12_CGT	0	2	0	2	88	0.0227272727273	1.0
CTNS_CGC	1	11	0	17	92	0.184782608696	0.705882352941
CTNS_CGA	4	11	1	25	92	0.271739130435	0.64
CTNS_CGG	0	3	0	3	92	0.0326086956522	1.0
SLC8A3_TCT	0	2	0	2	90	0.0222222222222	1.0
ESR1_CGT	1	5	0	8	86	0.093023255814	0.75
PKIB_ATT	7	2	0	11	88	0.125	0.818181818182
MCEMP1_CTC	0	1	0	1	74	0.0135135135135	1.0
ANKRD13D_GTT	1	3	0	5	85	0.0588235294118	0.8
SLC8A3_TCA	0	1	0	1	90	0.0111111111111	1.0
CCR9_TAA	1	1	0	5	93	0.0537634408602	0.4
SLC8A3_TCG	0	13	0	19	90	0.211111111111	0.684210526316
MAP3K12_CGA	0	1	0	1	88	0.0113636363636	1.0
CTNS_CGT	2	8	1	11	92	0.119565217391	1.0
MAP3K12_CGC	0	1	0	1	88	0.0113636363636	1.0
TMEM250_GTA	1	0	1	2	11	0.181818181818	1.0
KIF12_AGA	1	2	0	4	83	0.0481927710843	0.75
GTF2E2_TTA	0	1	0	1	83	0.0120481927711	1.0
ORC5_CGA	2	8	0	21	89	0.23595505618	0.47619047619
FAM105A_ACC	0	5	0	5	93	0.0537634408602	1.0
ORC5_CGC	2	2	0	4	89	0.0449438202247	1.0
MAGEA1_CCG	1	0	0	2	4	0.5	0.5
OAZ1_GGT	0	1	0	1	6	0.166666666667	1.0
PAXIP1_CAA	1	1	0	2	83	0.0240963855422	1.0
KISS1R_TCA	5	11	0	21	70	0.3	0.761904761905
TMEM250_GTT	1	2	0	4	11	0.363636363636	0.75
PAXIP1_CAT	0	1	0	2	83	0.0240963855422	0.5
ORC5_CGT	0	1	0	1	89	0.0112359550562	1.0
INTS12_TTT	0	1	0	1	90	0.0111111111111	1.0
PIP5KL1_TCC	0	1	0	1	87	0.0114942528736	1.0
RPL26_TGG	2	0	0	2	88	0.0227272727273	1.0
PIP5KL1_TCG	1	8	0	12	87	0.137931034483	0.75
PQLC2_AAT	0	7	0	9	90	0.1	0.777777777778
RNF214_CGT	0	1	0	1	89	0.0112359550562	1.0
TMEM88B_TAT	8	0	1	9	79	0.113924050633	1.0
INTS12_TTA	1	1	0	2	90	0.0222222222222	1.0
INTS12_TTC	0	3	0	4	90	0.0444444444444	0.75
RNF214_CGC	6	6	0	42	89	0.47191011236	0.285714285714
ABCG5_GAA	0	1	0	1	89	0.0112359550562	1.0
RNF214_CGA	2	1	0	3	89	0.0337078651685	1.0
AKAP10_ACG	8	4	0	28	87	0.32183908046	0.428571428571
ASCL2_TTT	4	1	0	12	56	0.214285714286	0.416666666667
MAK16_CGC	8	4	0	35	88	0.397727272727	0.342857142857
NCBP2_ACG	11	11	0	34	89	0.38202247191	0.647058823529
NCBP2_ACC	10	4	1	18	89	0.202247191011	0.833333333333
TRAF7_TCT	0	1	0	1	84	0.0119047619048	1.0
NCBP2_ACA	0	1	0	1	89	0.0112359550562	1.0
RBM24_TCG	9	9	1	36	86	0.418604651163	0.527777777778
TMCO1_CTA	1	9	0	21	82	0.256097560976	0.47619047619
CUNH1ORF43_CCA	0	1	0	1	16	0.0625	1.0
CUNH4ORF32_ACT	0	1	1	2	13	0.153846153846	1.0
NCBP2_ACT	1	4	0	11	89	0.123595505618	0.454545454545
CPT1A_CAT	0	1	0	1	82	0.0121951219512	1.0
TRAF7_TCG	0	2	0	4	84	0.047619047619	0.5
CUNH1ORF43_CCG	1	3	0	4	16	0.25	1.0
MAK16_CGT	2	2	1	6	88	0.0681818181818	0.833333333333
CALCR_TAA	7	1	0	13	86	0.151162790698	0.615384615385
FAM210B_AGT	0	6	0	6	89	0.0674157303371	1.0
FFAR2_ATA	2	8	0	16	63	0.253968253968	0.625
CALCR_TAG	1	0	0	1	86	0.0116279069767	1.0
PRSS57_CGT	1	3	0	6	65	0.0923076923077	0.666666666667
RBM24_TCC	0	2	0	2	86	0.0232558139535	1.0
APH1A_ACG	13	3	0	26	92	0.282608695652	0.615384615385
FAM210B_AGG	2	12	1	17	89	0.191011235955	0.882352941176
ARL6IP1_ACA	1	9	0	22	85	0.258823529412	0.454545454545
ARL6IP1_ACG	10	6	0	34	85	0.4	0.470588235294
FAM210B_AGA	0	3	0	4	89	0.0449438202247	0.75
CUNH19ORF35_CTA	0	1	0	1	10	0.1	1.0
PRSS57_CGA	0	3	0	3	65	0.0461538461538	1.0
PRSS57_CGC	0	1	0	1	65	0.0153846153846	1.0
RIPPLY2_AAT	0	1	0	1	81	0.0123456790123	1.0
VTI1A_CGT	0	8	0	10	90	0.111111111111	0.8
FOXRED2_CGT	0	2	0	2	91	0.021978021978	1.0
ARRDC4_CCG	0	3	0	4	80	0.05	0.75
ADAM8_ATT	0	5	0	6	81	0.0740740740741	0.833333333333
CEP41_CAA	0	1	0	1	93	0.010752688172	1.0
CEP41_CAC	1	1	0	2	93	0.0215053763441	1.0
VTI1A_CGC	19	4	0	37	90	0.411111111111	0.621621621622
FOXRED2_CGA	0	1	0	1	91	0.010989010989	1.0
SYCE1L_GTC	0	1	1	2	70	0.0285714285714	1.0
VTI1A_CGG	0	1	0	1	90	0.0111111111111	1.0
RIPPLY2_AAG	1	0	1	2	81	0.0246913580247	1.0
CEP41_CAT	1	10	0	13	93	0.139784946237	0.846153846154
HAT1_GGC	0	1	0	1	92	0.0108695652174	1.0
AGBL2_TAG	1	14	0	20	77	0.25974025974	0.75
HAT1_GGG	2	4	0	6	92	0.0652173913043	1.0
ADAM8_ATA	8	10	0	36	81	0.444444444444	0.5
PLPPR4_CCA	0	1	0	2	49	0.0408163265306	0.5
UFSP1_ATT	9	2	1	17	88	0.193181818182	0.705882352941
NECTIN4_TTT	0	2	0	2	36	0.0555555555556	1.0
PSRC1_GAC	0	1	0	1	85	0.0117647058824	1.0
MAATS1_TCC	0	1	0	1	87	0.0114942528736	1.0
MAATS1_TCA	0	0	1	1	87	0.0114942528736	1.0
MAATS1_TCG	4	12	0	20	87	0.229885057471	0.8
PIGY_AGA	6	1	1	16	81	0.197530864198	0.5
UFSP1_ATA	6	6	1	31	88	0.352272727273	0.41935483871
UFSP1_ATC	0	8	0	9	88	0.102272727273	0.888888888889
WASHC1_GCT	0	1	0	1	17	0.0588235294118	1.0
NUPR1_CAA	6	8	0	26	85	0.305882352941	0.538461538462
COMMD6_GCC	9	14	0	43	90	0.477777777778	0.53488372093
ACTL10_AGA	19	3	0	26	80	0.325	0.846153846154
ACTL10_AGC	0	1	0	1	80	0.0125	1.0
RELL1_GCG	0	8	0	12	92	0.130434782609	0.666666666667
SAPCD2_ACA	3	15	1	23	81	0.283950617284	0.826086956522
ACTL10_AGG	0	2	0	2	80	0.025	1.0
BNIP2_TCC	15	2	0	32	80	0.4	0.53125
WDR81_GCG	0	1	0	1	88	0.0113636363636	1.0
COMMD6_GCA	0	0	1	1	90	0.0111111111111	1.0
BNIP2_TCG	8	7	0	31	80	0.3875	0.483870967742
DEFB112_GCC	3	1	2	12	28	0.428571428571	0.5
HTN1_ACT	0	1	0	1	3	0.333333333333	1.0
AIM1L_ATA	0	1	0	2	65	0.0307692307692	0.5
LGSN_CCG	3	2	0	8	73	0.109589041096	0.625
ACTL10_AGT	1	5	0	9	80	0.1125	0.666666666667
ABCB9_TTG	0	3	0	3	88	0.0340909090909	1.0
DEFB112_GCT	3	1	2	6	28	0.214285714286	1.0
ABCB9_TTA	5	2	1	16	88	0.181818181818	0.5
POLR1B_GAC	0	1	0	1	90	0.0111111111111	1.0
PKIB_TAT	2	1	0	3	88	0.0340909090909	1.0
ZNF829_GCC	0	1	0	1	44	0.0227272727273	1.0
NECTIN4_CTT	0	0	1	1	36	0.0277777777778	1.0
MBD4_ATA	0	3	0	3	91	0.032967032967	1.0
SHARPIN_AGT	0	3	0	3	81	0.037037037037	1.0
AP1B1_CGT	1	4	0	5	91	0.0549450549451	1.0
CCDC116_CAA	0	1	0	1	84	0.0119047619048	1.0
YRDC_CAT	0	5	1	10	87	0.114942528736	0.6
MPP7_TGA	3	0	0	3	88	0.0340909090909	1.0
MPP7_TGC	0	6	0	6	88	0.0681818181818	1.0
SYCN_AAA	9	6	0	34	70	0.485714285714	0.441176470588
KIF7_GAT	0	2	0	2	75	0.0266666666667	1.0
ATG12_TGT	2	4	0	9	86	0.104651162791	0.666666666667
HNRNPM_CCG	3	8	0	17	91	0.186813186813	0.647058823529
SHARPIN_AGA	0	5	0	5	81	0.0617283950617	1.0
STMN2_ACG	2	0	1	4	92	0.0434782608696	0.75
STMN2_ACC	8	4	0	26	92	0.282608695652	0.461538461538
STMN2_ACA	3	15	0	29	92	0.315217391304	0.620689655172
TRPM1_GCT	0	1	0	1	78	0.0128205128205	1.0
EGFL7_AAT	5	16	0	41	83	0.493975903614	0.512195121951
TAF4B_AAC	0	1	0	1	84	0.0119047619048	1.0
SCXB_TGT	1	1	1	3	6	0.5	1.0
TRPM1_GCA	0	2	0	2	78	0.025641025641	1.0
STMN2_ACT	0	3	0	5	92	0.054347826087	0.6
TRPM1_GCG	0	2	0	2	78	0.025641025641	1.0
MRI1_ATT	0	1	0	1	84	0.0119047619048	1.0
STK38_GGT	0	1	0	1	91	0.010989010989	1.0
RNASE6_TTA	0	1	0	2	72	0.0277777777778	0.5
CD38_TTA	8	6	0	30	88	0.340909090909	0.466666666667
TAC3_TGT	0	7	0	10	87	0.114942528736	0.7
ZNF787_CGA	13	1	0	16	55	0.290909090909	0.875
BCL2L11_AAC	1	12	0	15	87	0.172413793103	0.866666666667
HHLA2_GGT	0	1	0	1	65	0.0153846153846	1.0
CD38_TTT	0	1	0	1	88	0.0113636363636	1.0
TAC3_TGC	7	0	1	15	87	0.172413793103	0.533333333333
ZNF787_CGT	4	10	0	17	55	0.309090909091	0.823529411765
TAC3_TGA	0	5	0	12	87	0.137931034483	0.416666666667
TAC3_TGG	8	4	0	17	87	0.195402298851	0.705882352941
CTSS_CCT	0	2	0	2	90	0.0222222222222	1.0
HHLA2_GGC	1	4	0	8	65	0.123076923077	0.625
NUPR1_CAT	0	10	0	16	85	0.188235294118	0.625
MRPL4_GGA	0	1	0	2	86	0.0232558139535	0.5
GLIS3_TTT	0	1	0	1	84	0.0119047619048	1.0
ITGB1BP1_GCA	0	1	0	1	92	0.0108695652174	1.0
CUNH17ORF107_CAT	0	3	0	3	9	0.333333333333	1.0
VAT1_GTT	3	5	0	26	84	0.309523809524	0.307692307692
CLIC4_CCG	0	17	0	22	90	0.244444444444	0.772727272727
COLQ_TGA	1	3	0	4	89	0.0449438202247	1.0
CUNH17ORF107_CAA	0	2	1	3	9	0.333333333333	1.0
HMGA1_GAC	0	7	0	13	86	0.151162790698	0.538461538462
NEUROD4_CTA	0	3	0	7	93	0.0752688172043	0.428571428571
COLQ_TGT	0	2	0	2	89	0.0224719101124	1.0
ZDHHC2_TGA	6	0	0	6	92	0.0652173913043	1.0
VAT1_GTA	0	3	0	3	84	0.0357142857143	1.0
METTL24_CGT	0	1	0	1	87	0.0114942528736	1.0
KLF1_TAA	2	0	0	2	85	0.0235294117647	1.0
NDUFA1_AGT	7	8	1	34	69	0.492753623188	0.470588235294
KLF1_TAG	1	0	0	1	85	0.0117647058824	1.0
EMP2_ATT	0	3	0	3	94	0.031914893617	1.0
MAPK13_ATT	2	5	0	8	87	0.0919540229885	0.875
POLR2M_TTC	0	1	0	1	82	0.0121951219512	1.0
DNAJC3_TCC	0	1	0	1	88	0.0113636363636	1.0
PPP1R42_TCC	0	1	0	1	88	0.0113636363636	1.0
SNCA_TAC	6	11	1	34	79	0.430379746835	0.529411764706
NDUFA1_AGG	1	3	0	5	69	0.0724637681159	0.8
RBM38_TCT	13	8	0	39	80	0.4875	0.538461538462
NDUFA1_AGC	4	0	0	8	69	0.115942028986	0.5
PARP16_GAA	0	1	0	1	90	0.0111111111111	1.0
NDUFA1_AGA	0	3	1	4	69	0.0579710144928	1.0
GATA3_GAT	1	2	0	3	84	0.0357142857143	1.0
EXOSC6_ATA	5	0	0	7	56	0.125	0.714285714286
B3GALNT1_GCA	0	2	0	2	88	0.0227272727273	1.0
EMP2_ATA	2	12	1	22	94	0.234042553191	0.681818181818
MAPK13_ATA	14	2	1	32	87	0.367816091954	0.53125
HABP2_CGT	14	7	0	34	93	0.365591397849	0.617647058824
CYLC2_CAG	0	2	0	2	73	0.027397260274	1.0
NXPH4_TTA	11	3	0	21	81	0.259259259259	0.666666666667
NXPH4_TTG	0	11	0	12	81	0.148148148148	0.916666666667
CYLC2_CAC	0	2	0	2	73	0.027397260274	1.0
NDUFV1_TGA	0	4	0	17	89	0.191011235955	0.235294117647
SENP5_TGA	0	9	0	13	88	0.147727272727	0.692307692308
HABP2_CGG	0	3	0	3	93	0.0322580645161	1.0
HABP2_CGA	0	7	0	7	93	0.0752688172043	1.0
HABP2_CGC	0	2	0	4	93	0.0430107526882	0.5
PSD3_CGA	0	1	0	1	84	0.0119047619048	1.0
FOXI1_TTG	9	11	1	26	90	0.288888888889	0.807692307692
CUNH1ORF105_ACG	3	0	0	6	12	0.5	0.5
TGM1_CGT	0	2	0	2	88	0.0227272727273	1.0
BCKDHA_CCG	3	8	0	11	88	0.125	1.0
NOX3_GTA	0	1	0	1	92	0.0108695652174	1.0
GINS2_CGC	0	2	0	2	89	0.0224719101124	1.0
GINS2_CGA	4	12	0	16	89	0.179775280899	1.0
AMOTL1_CAA	0	2	0	2	83	0.0240963855422	1.0
IPCEF1_TGC	0	1	0	1	82	0.0121951219512	1.0
IPCEF1_TGA	0	6	0	10	82	0.121951219512	0.6
TMPRSS6_AAA	0	2	0	2	86	0.0232558139535	1.0
COX7A1_GAA	1	0	0	2	5	0.4	0.5
MYCN_ATA	4	3	1	19	64	0.296875	0.421052631579
GINS2_CGT	10	5	0	43	89	0.483146067416	0.348837209302
MYCN_ATC	0	1	0	1	64	0.015625	1.0
COX7A1_GAG	0	1	0	1	5	0.2	1.0
MYCN_ATG	0	2	0	2	64	0.03125	1.0
RNLS_AGG	1	3	0	7	84	0.0833333333333	0.571428571429
AIPL1_GGT	15	7	0	42	91	0.461538461538	0.52380952381
RNLS_AGA	0	2	0	2	84	0.0238095238095	1.0
AUTS2_GTT	0	2	0	3	67	0.044776119403	0.666666666667
ADAMTSL2_ACT	0	3	0	3	80	0.0375	1.0
GNG4_CGA	3	8	0	34	86	0.395348837209	0.323529411765
AUTS2_GTA	0	1	0	1	67	0.0149253731343	1.0
GNG4_CGC	9	0	0	25	86	0.290697674419	0.36
GNG4_CGG	1	3	1	14	86	0.162790697674	0.357142857143
PPME1_CTA	0	3	1	4	92	0.0434782608696	1.0
WDR3_TGC	0	1	0	1	89	0.0112359550562	1.0
CNNM2_ATA	0	2	0	2	85	0.0235294117647	1.0
WDR3_TGG	0	1	0	1	89	0.0112359550562	1.0
CUNH4ORF32_ACA	0	1	0	1	13	0.0769230769231	1.0
RBM38_TCG	0	1	0	1	80	0.0125	1.0
CDKL5_TGA	11	3	0	17	87	0.195402298851	0.823529411765
MTG2_TGT	1	7	0	10	93	0.10752688172	0.8
ING5_CTT	0	10	0	12	88	0.136363636364	0.833333333333
RBM38_TCA	15	4	0	38	80	0.475	0.5
TNF_AAA	3	9	0	34	91	0.373626373626	0.352941176471
BMP2K_TGA	3	0	0	3	79	0.0379746835443	1.0
SHISA9_ACG	0	1	0	1	78	0.0128205128205	1.0
BMP2K_TGC	0	1	0	4	79	0.0506329113924	0.25
SHISA9_ACA	2	5	0	9	78	0.115384615385	0.777777777778
RNPEP_GCA	0	1	0	1	76	0.0131578947368	1.0
BMPER_CTT	0	0	1	1	87	0.0114942528736	1.0
ING5_CTA	13	5	1	32	88	0.363636363636	0.59375
RNPEP_GCG	0	2	0	2	76	0.0263157894737	1.0
TSPAN5_GTA	4	9	0	20	90	0.222222222222	0.65
RTEL1_ATA	0	6	0	6	76	0.0789473684211	1.0
PRKRA_TTC	3	5	0	11	89	0.123595505618	0.727272727273
CHIT1_GCG	0	4	0	4	66	0.0606060606061	1.0
IFNLR1_CGT	0	8	1	10	88	0.113636363636	0.9
ACER3_CTA	0	4	0	4	90	0.0444444444444	1.0
BCS1L_GCG	1	0	1	2	4	0.5	1.0
KCTD1_AGG	0	1	0	1	77	0.012987012987	1.0
SPINK9_AAG	1	2	0	4	32	0.125	0.75
IFNLR1_CGA	1	12	1	16	88	0.181818181818	0.875
SPINK9_AAC	1	3	0	15	32	0.46875	0.266666666667
PRDM12_AAA	0	3	0	3	89	0.0337078651685	1.0
CTXN1_CGA	1	0	0	4	77	0.0519480519481	0.25
RPA1_CAC	2	10	0	15	93	0.161290322581	0.8
CTXN1_CGG	1	1	1	3	77	0.038961038961	1.0
RBMXL1_TGT	0	1	0	1	11	0.0909090909091	1.0
GPT_GAA	0	3	0	3	84	0.0357142857143	1.0
ASXL3_TGA	7	0	0	9	71	0.12676056338	0.777777777778
PRDM12_AAT	1	5	1	8	89	0.0898876404494	0.875
ZC3H15_GTC	0	3	0	3	87	0.0344827586207	1.0
RBMXL1_TGC	1	0	0	1	11	0.0909090909091	1.0
RPA1_CAT	1	4	0	6	93	0.0645161290323	0.833333333333
CTXN1_CGT	8	5	0	28	77	0.363636363636	0.464285714286
ABHD16B_GGT	1	3	0	4	77	0.0519480519481	1.0
SIGLECL1_CAT	0	2	0	2	53	0.0377358490566	1.0
ACVR1B_CAA	0	3	0	3	87	0.0344827586207	1.0
PABPC4L_TCA	0	4	0	4	56	0.0714285714286	1.0
PABPC4L_TCG	6	4	0	27	56	0.482142857143	0.37037037037
SIGLECL1_CAA	0	2	0	3	53	0.0566037735849	0.666666666667
SIGLECL1_CAC	1	6	0	9	53	0.169811320755	0.777777777778
ABHD16B_GGA	2	7	0	15	77	0.194805194805	0.6
CFAP52_TTA	0	2	0	3	76	0.0394736842105	0.666666666667
CUNH3ORF52_CAT	0	1	0	1	15	0.0666666666667	1.0
PABPC4L_TCT	0	1	0	1	56	0.0178571428571	1.0
CPNE8_TCG	1	6	0	17	78	0.217948717949	0.411764705882
SPINT4_GAT	0	3	0	3	30	0.1	1.0
LY6L_TTT	0	2	0	2	10	0.2	1.0
CPNE8_TCA	0	1	0	1	78	0.0128205128205	1.0
LZIC_ACG	8	5	1	35	86	0.406976744186	0.4
PFDN5_ACT	0	3	1	5	93	0.0537634408602	0.8
LZIC_ACC	0	1	0	1	86	0.0116279069767	1.0
SPINT4_GAC	0	4	0	4	30	0.133333333333	1.0
ADCY4_TCG	0	2	0	2	91	0.021978021978	1.0
IL12B_CTA	1	7	0	15	90	0.166666666667	0.533333333333
PFDN5_ACA	0	3	0	3	93	0.0322580645161	1.0
INTS11_ATA	5	0	0	8	18	0.444444444444	0.625
PFDN5_ACC	0	1	0	1	93	0.010752688172	1.0
PFDN5_ACG	1	9	0	10	93	0.10752688172	1.0
PROC_AAT	0	2	0	2	88	0.0227272727273	1.0
GBAS_ATA	0	3	0	3	74	0.0405405405405	1.0
PROC_AAG	0	1	0	1	88	0.0113636363636	1.0
MPZ_ACA	6	10	0	25	68	0.367647058824	0.64
FGF17_CCG	11	12	0	38	87	0.436781609195	0.605263157895
UBXN7_GTA	0	0	1	1	83	0.0120481927711	1.0
FGF17_CCA	5	11	1	38	87	0.436781609195	0.447368421053
RNPC3_TCG	0	4	0	4	86	0.046511627907	1.0
UBXN7_GTT	0	0	1	1	83	0.0120481927711	1.0
FGF17_CCT	8	11	0	41	87	0.471264367816	0.463414634146
PPA1_TCT	0	1	0	1	85	0.0117647058824	1.0
DMXL1_TAG	8	0	0	11	83	0.132530120482	0.727272727273
INSIG1_CAA	13	8	0	31	91	0.340659340659	0.677419354839
DMXL1_TAA	2	13	0	22	83	0.265060240964	0.681818181818
DMXL1_TAC	0	0	1	1	83	0.0120481927711	1.0
WFDC10B_GGT	5	2	0	8	38	0.210526315789	0.875
LIG4_GGT	1	1	0	2	93	0.0215053763441	1.0
PLEKHF1_TAG	1	0	0	1	86	0.0116279069767	1.0
CLDN17_GCG	1	6	0	17	90	0.188888888889	0.411764705882
MSMP_GCG	8	0	0	35	88	0.397727272727	0.228571428571
EPAS1_TGG	0	1	0	1	89	0.0112359550562	1.0
MSMP_GCA	0	2	0	3	88	0.0340909090909	0.666666666667
EPAS1_TGA	0	1	0	1	89	0.0112359550562	1.0
MSMP_GCC	0	1	0	1	88	0.0113636363636	1.0
WFDC10B_GGG	0	1	0	1	38	0.0263157894737	1.0
CTSF_TCA	0	1	0	1	66	0.0151515151515	1.0
WFDC10B_GGC	3	1	0	5	38	0.131578947368	0.8
WFDC10B_GGA	2	4	0	6	38	0.157894736842	1.0
CRABP2_AAT	1	5	0	9	91	0.0989010989011	0.666666666667
CUNH9ORF172_CTA	0	1	0	1	12	0.0833333333333	1.0
MAT2B_GCG	2	11	0	18	91	0.197802197802	0.722222222222
PLEKHF1_TAT	7	9	1	39	86	0.453488372093	0.435897435897
KCNK2_ACG	1	1	0	2	89	0.0224719101124	1.0
SYS1_ATA	5	3	0	10	88	0.113636363636	0.8
HSBP1L1_ATT	1	8	0	14	80	0.175	0.642857142857
CAMKV_AGC	0	1	0	1	86	0.0116279069767	1.0
CTGF_AGT	1	5	0	14	87	0.16091954023	0.428571428571
CAMKV_AGG	0	1	0	1	86	0.0116279069767	1.0
NBL1_GCG	0	3	0	3	53	0.0566037735849	1.0
SYS1_ATT	6	21	1	36	88	0.409090909091	0.777777777778
HSBP1L1_ATC	8	6	0	35	80	0.4375	0.4
FARP1_TAC	1	1	0	2	86	0.0232558139535	1.0
COMMD7_CGA	1	7	1	14	86	0.162790697674	0.642857142857
NBL1_GCA	0	8	0	14	53	0.264150943396	0.571428571429
SMIM24_GAC	0	1	0	1	62	0.0161290322581	1.0
CAMKV_AGT	0	2	0	2	86	0.0232558139535	1.0
TTC32_AGA	0	2	0	2	89	0.0224719101124	1.0
NPC1L1_TAT	0	1	0	1	84	0.0119047619048	1.0
NTRK3_TAA	13	8	0	37	89	0.415730337079	0.567567567568
KCNMA1_GAA	0	10	0	12	78	0.153846153846	0.833333333333
TRAF3IP3_GTT	7	8	0	28	84	0.333333333333	0.535714285714
NTRK3_TAG	7	11	0	32	89	0.359550561798	0.5625
ATP2B3_CTA	0	1	0	1	78	0.0128205128205	1.0
NPC1L1_TAG	4	0	0	4	84	0.047619047619	1.0
TTC32_AGT	5	6	1	33	89	0.370786516854	0.363636363636
NPC1L1_TAA	3	0	0	10	84	0.119047619048	0.3
AK2_CCG	2	9	0	12	93	0.129032258065	0.916666666667
TMEM154_ACT	0	2	0	2	83	0.0240963855422	1.0
RTP4_GAA	0	1	0	1	75	0.0133333333333	1.0
NTRK3_TAT	0	1	0	1	89	0.0112359550562	1.0
KLHDC7A_GTA	0	7	0	8	82	0.0975609756098	0.875
KHSRP_TTT	0	1	0	1	75	0.0133333333333	1.0
CNFN_ATT	9	1	0	15	85	0.176470588235	0.666666666667
GPR37L1_TCA	7	6	0	22	87	0.252873563218	0.590909090909
ICOSLG_CTT	0	5	0	6	82	0.0731707317073	0.833333333333
BBOF1_ACG	1	6	0	17	49	0.34693877551	0.411764705882
IGFBP3_CTT	15	8	1	36	80	0.45	0.666666666667
KHSRP_TTG	1	3	0	4	75	0.0533333333333	1.0
STX7_GCG	5	13	0	36	93	0.387096774194	0.5
KHSRP_TTA	1	7	0	9	75	0.12	0.888888888889
LRRC23_TTA	5	10	1	35	93	0.376344086022	0.457142857143
RERG_TAG	0	9	1	15	91	0.164835164835	0.666666666667
ICOSLG_CTA	12	6	0	33	82	0.40243902439	0.545454545455
IGFBP3_CTA	14	9	0	35	80	0.4375	0.657142857143
RAB33A_GCA	3	2	0	15	87	0.172413793103	0.333333333333
ANAPC10_CTT	0	7	0	11	92	0.119565217391	0.636363636364
S1PR2_CGT	5	13	0	27	91	0.296703296703	0.666666666667
PTH2R_TGT	0	1	0	1	85	0.0117647058824	1.0
BCAP29_TCA	0	0	1	1	90	0.0111111111111	1.0
ZNF778_AAT	0	2	0	2	10	0.2	1.0
NT5M_ACA	0	3	0	3	76	0.0394736842105	1.0
NT5M_ACC	0	3	0	4	76	0.0526315789474	0.75
SHISA8_GAT	0	5	0	13	64	0.203125	0.384615384615
CDR1_GGA	0	1	0	1	10	0.1	1.0
NT5M_ACG	5	6	0	20	76	0.263157894737	0.55
PTH2R_TGA	0	9	0	10	85	0.117647058824	0.9
METTL14_GGG	0	1	0	1	88	0.0113636363636	1.0
OTOGL_GCC	0	1	0	1	83	0.0120481927711	1.0
S1PR2_CGA	16	5	1	36	91	0.395604395604	0.611111111111
DZIP3_TAG	1	0	0	1	81	0.0123456790123	1.0
CHAF1A_CAT	0	1	0	1	87	0.0114942528736	1.0
SHISA8_GAA	0	1	0	1	64	0.015625	1.0
ZNF778_AAG	0	1	0	1	10	0.1	1.0
NT5M_ACT	1	10	1	15	76	0.197368421053	0.8
ZNF778_AAA	0	2	1	3	10	0.3	1.0
ZNHIT1_GTC	4	3	1	13	91	0.142857142857	0.615384615385
OLFML2A_GTT	7	16	0	44	89	0.494382022472	0.522727272727
TSSK3_AAT	0	3	0	4	93	0.0430107526882	0.75
HCFC2_CGG	0	4	0	5	89	0.0561797752809	0.8
CDC42SE2_GCT	1	6	1	9	88	0.102272727273	0.888888888889
BCL7A_TTC	12	11	1	32	83	0.385542168675	0.75
GSTM3_TCT	0	2	0	2	77	0.025974025974	1.0
BCL7A_TTA	11	0	0	11	83	0.132530120482	1.0
ZBTB44_CCG	7	15	0	39	92	0.423913043478	0.564102564103
CHRM1_GAA	0	1	0	1	88	0.0113636363636	1.0
PLEKHG4_TCG	0	5	0	7	84	0.0833333333333	0.714285714286
CDC42SE2_GCC	0	3	0	3	88	0.0340909090909	1.0
CDC42SE2_GCA	2	6	0	10	88	0.113636363636	0.8
OLFML2A_GTA	2	10	0	14	89	0.157303370787	0.857142857143
CDC42SE2_GCG	9	3	0	33	88	0.375	0.363636363636
HCFC2_CGT	0	2	0	3	89	0.0337078651685	0.666666666667
TRIM17_AAT	0	5	0	6	62	0.0967741935484	0.833333333333
GSTM3_TCG	2	5	1	10	77	0.12987012987	0.8
CHRM1_GAT	9	10	0	32	88	0.363636363636	0.59375
EPHB1_ATA	0	2	0	2	87	0.0229885057471	1.0
MAP3K20_CGC	2	0	0	2	20	0.1	1.0
GSTM3_TCC	0	3	0	3	77	0.038961038961	1.0
BCL7A_TTT	12	0	1	14	83	0.168674698795	0.928571428571
GSTM3_TCA	2	10	0	15	77	0.194805194805	0.8
TAB3_CTA	0	1	0	3	90	0.0333333333333	0.333333333333
RBBP4_CAA	0	1	0	1	88	0.0113636363636	1.0
ALKAL2_TGA	1	0	0	2	11	0.181818181818	0.5
FNDC1_TTA	0	1	0	1	79	0.0126582278481	1.0
CASKIN1_CTA	1	2	0	3	75	0.04	1.0
CUNH1ORF174_ACG	0	3	1	4	16	0.25	1.0
CUNH1ORF174_ACC	0	2	0	2	16	0.125	1.0
TAB3_CTT	0	0	1	1	90	0.0111111111111	1.0
TDP2_TAA	6	2	0	20	82	0.243902439024	0.4
ANXA3_GTA	6	8	0	19	88	0.215909090909	0.736842105263
TDP2_TAG	3	0	0	3	82	0.0365853658537	1.0
SAP30BP_CGT	8	4	0	26	93	0.279569892473	0.461538461538
LY6G6D_CGC	1	4	0	13	75	0.173333333333	0.384615384615
LRRC23_TTT	0	2	0	2	93	0.0215053763441	1.0
MAP1LC3A_TGG	8	0	0	9	83	0.10843373494	0.888888888889
MCOLN3_CTA	0	1	0	1	87	0.0114942528736	1.0
MAP1LC3A_TGC	9	0	1	13	83	0.156626506024	0.769230769231
FAM196A_ATT	0	4	1	5	82	0.0609756097561	1.0
KLHL35_CTA	1	4	0	6	80	0.075	0.833333333333
SETD8_AGT	0	5	0	5	42	0.119047619048	1.0
MAP1LC3A_TGT	2	10	0	15	83	0.180722891566	0.8
FAM196A_ATA	9	2	0	40	82	0.487804878049	0.275
CRHBP_TGA	0	8	0	9	90	0.1	0.888888888889
YPEL4_CCT	0	8	0	11	90	0.122222222222	0.727272727273
RPS18_TAT	4	13	0	20	92	0.217391304348	0.85
GCAT_GCG	0	1	0	1	84	0.0119047619048	1.0
RBM24_AAC	0	1	0	1	86	0.0116279069767	1.0
CUNH1ORF53_TTT	0	2	0	2	12	0.166666666667	1.0
HOXC10_GTA	0	4	0	4	83	0.0481927710843	1.0
RPS18_TAG	1	0	0	1	92	0.0108695652174	1.0
RPS18_TAA	0	3	0	22	92	0.239130434783	0.136363636364
RPS18_TAC	0	1	0	1	92	0.0108695652174	1.0
CAPSL_TGA	12	2	0	23	89	0.258426966292	0.608695652174
CUNH1ORF53_TTG	0	1	0	1	12	0.0833333333333	1.0
ZNF280C_TAG	10	12	1	33	79	0.417721518987	0.69696969697
CRYBA4_GGT	1	4	0	6	84	0.0714285714286	0.833333333333
SLC17A5_TAT	0	1	0	1	84	0.0119047619048	1.0
NPHS2_GCA	0	1	0	1	89	0.0112359550562	1.0
TAS2R14_GCG	1	0	1	2	6	0.333333333333	1.0
ZNF280C_TAA	10	2	0	13	79	0.164556962025	0.923076923077
NRAS_CGT	4	3	0	38	92	0.413043478261	0.184210526316
CYSLTR2_TAG	5	3	0	21	87	0.241379310345	0.380952380952
SLC17A5_TAG	1	0	0	1	84	0.0119047619048	1.0
ACSF3_AGT	1	1	0	3	87	0.0344827586207	0.666666666667
CRYBA4_GGA	0	1	0	1	84	0.0119047619048	1.0
SLC17A5_TAC	0	1	0	1	84	0.0119047619048	1.0
CYSLTR2_TAA	7	7	1	38	87	0.436781609195	0.394736842105
SLC17A5_TAA	5	1	1	11	84	0.130952380952	0.636363636364
NRAS_CGC	6	5	0	42	92	0.45652173913	0.261904761905
STK17B_AGG	0	4	0	7	93	0.0752688172043	0.571428571429
PDK1_TGA	1	1	0	3	86	0.0348837209302	0.666666666667
NRAS_CGG	8	2	1	12	92	0.130434782609	0.916666666667
PDK1_TGC	1	5	0	8	86	0.093023255814	0.75
LY96_ATC	1	7	0	10	90	0.111111111111	0.8
PROCR_GCA	1	7	0	10	91	0.10989010989	0.8
PROCR_GCC	0	1	0	1	91	0.010989010989	1.0
CEP55_CAC	0	1	0	1	87	0.0114942528736	1.0
HS3ST1_TAT	1	5	0	9	88	0.102272727273	0.666666666667
CYSRT1_TCG	5	12	0	29	68	0.426470588235	0.586206896552
FCN2_GCT	0	1	0	1	20	0.05	1.0
CYSRT1_TCA	1	6	1	11	68	0.161764705882	0.727272727273
TRAF3_AGA	0	2	0	3	92	0.0326086956522	0.666666666667
CUNH19ORF84_GCG	1	3	0	6	14	0.428571428571	0.666666666667
CUNH19ORF84_GCA	0	1	0	1	14	0.0714285714286	1.0
FCN2_GCG	0	0	1	1	20	0.05	1.0
CYSRT1_TCT	10	7	0	29	68	0.426470588235	0.586206896552
HS3ST1_TAG	0	1	0	4	88	0.0454545454545	0.25
HS3ST1_TAA	4	1	0	6	88	0.0681818181818	0.833333333333
ART4_TTA	0	2	1	4	88	0.0454545454545	0.75
TOMM6_TAT	5	0	0	6	78	0.0769230769231	0.833333333333
COPA_GGA	0	1	0	1	90	0.0111111111111	1.0
GEMIN8_AGT	2	6	0	12	76	0.157894736842	0.666666666667
PSPN_CGC	0	1	0	2	84	0.0238095238095	0.5
PSPN_CGA	1	4	0	8	84	0.0952380952381	0.625
TOMM6_TAG	0	6	0	6	78	0.0769230769231	1.0
GEMIN8_AGC	0	1	0	1	76	0.0131578947368	1.0
TTC4_CCA	0	2	0	2	88	0.0227272727273	1.0
PBLD_CCC	0	1	0	1	85	0.0117647058824	1.0
TOMM6_TAC	0	7	0	9	78	0.115384615385	0.777777777778
GEMIN8_AGG	0	1	0	1	76	0.0131578947368	1.0
TOMM6_TAA	6	0	0	6	78	0.0769230769231	1.0
PBLD_CCG	0	8	0	8	85	0.0941176470588	1.0
SYNE3_AAT	0	1	0	1	85	0.0117647058824	1.0
FOXP1_CCG	3	6	1	14	88	0.159090909091	0.714285714286
PSPN_CGT	6	9	0	29	84	0.345238095238	0.51724137931
CIDEA_CCA	1	5	0	6	86	0.0697674418605	1.0
CUNH8ORF33_GAT	0	1	0	1	16	0.0625	1.0
RHNO1_TAT	2	7	0	17	91	0.186813186813	0.529411764706
EGR1_GGT	0	1	0	1	87	0.0114942528736	1.0
LEF1_ACT	0	2	0	2	90	0.0222222222222	1.0
CIDEA_CCG	1	3	0	7	86	0.0813953488372	0.571428571429
RAB29_CAA	0	1	0	1	86	0.0116279069767	1.0
SNAI3_GTA	10	9	0	39	80	0.4875	0.487179487179
RHNO1_TAG	1	0	0	4	91	0.043956043956	0.25
RHNO1_TAC	0	4	0	4	91	0.043956043956	1.0
RHNO1_TAA	4	1	0	10	91	0.10989010989	0.5
ARG1_CGC	7	1	1	12	92	0.130434782609	0.75
PRM1_GGA	0	0	1	1	23	0.0434782608696	1.0
AMIGO3_ATA	7	7	0	27	81	0.333333333333	0.518518518519
RAD51B_CGT	0	5	0	5	91	0.0549450549451	1.0
SLAIN1_AGG	0	1	0	1	88	0.0113636363636	1.0
TBC1D25_TCA	0	1	0	1	86	0.0116279069767	1.0
RNASEL_TTA	0	1	0	1	79	0.0126582278481	1.0
SH3GL3_CGT	3	12	0	17	86	0.197674418605	0.882352941176
TMEM59L_ATT	11	3	0	43	89	0.483146067416	0.325581395349
RNF43_TGA	1	4	0	5	89	0.0561797752809	1.0
SERPINA6_ACG	1	2	0	4	74	0.0540540540541	0.75
CREB3L4_TTT	0	2	0	2	94	0.0212765957447	1.0
AMIGO3_ATT	1	12	0	17	81	0.20987654321	0.764705882353
WBSCR16_GTT	0	1	0	1	53	0.0188679245283	1.0
INTS5_TTA	0	2	0	3	88	0.0340909090909	0.666666666667
EPHX2_ACG	0	9	0	14	86	0.162790697674	0.642857142857
SLC35A2_GCG	0	2	0	2	87	0.0229885057471	1.0
CLDN19_TAG	3	3	1	9	92	0.0978260869565	0.777777777778
POU5F1_CCG	0	3	0	3	83	0.0361445783133	1.0
CLDN19_TAC	0	1	0	1	92	0.0108695652174	1.0
MGP_GCG	6	15	1	42	91	0.461538461538	0.52380952381
CCK_ACA	4	0	1	6	86	0.0697674418605	0.833333333333
MGP_GCA	2	5	0	12	91	0.131868131868	0.583333333333
LSS_TGA	0	6	1	9	85	0.105882352941	0.777777777778
CLDN19_TAT	0	2	1	3	92	0.0326086956522	1.0
PRKAA2_CTT	0	0	1	1	90	0.0111111111111	1.0
CUNH14ORF180_ACG	0	4	1	5	16	0.3125	1.0
GRXCR2_TAA	4	0	0	5	93	0.0537634408602	0.8
IFI6_GCT	0	3	0	4	64	0.0625	0.75
SLC18A3_AGA	6	0	0	8	86	0.093023255814	0.75
CDYL2_AGT	0	2	0	2	89	0.0224719101124	1.0
DKKL1_ATT	4	15	0	32	93	0.344086021505	0.59375
GPR137C_CGC	2	13	0	15	88	0.170454545455	1.0
FANCE_AAT	2	9	0	11	88	0.125	1.0
CPN1_GAA	0	1	0	1	87	0.0114942528736	1.0
IRX1_GAA	1	1	0	2	75	0.0266666666667	1.0
CDYL2_AGA	1	10	0	12	89	0.134831460674	0.916666666667
DKKL1_ATA	5	6	1	27	93	0.290322580645	0.444444444444
FAM156B_AAT	0	1	0	1	7	0.142857142857	1.0
GAS6_TGA	4	0	0	4	84	0.047619047619	1.0
CCDC43_GAT	0	0	1	1	92	0.0108695652174	1.0
TMEM14C_TCA	7	6	0	27	59	0.457627118644	0.481481481481
TMEM159_TCA	0	1	0	1	88	0.0113636363636	1.0
AJUBA_GGT	2	9	0	13	83	0.156626506024	0.846153846154
ABCG4_CGA	0	4	0	4	92	0.0434782608696	1.0
ARHGEF40_TTG	0	1	0	1	81	0.0123456790123	1.0
TMEM14C_TCG	10	3	0	13	59	0.220338983051	1.0
SCX_TAC	1	1	0	2	48	0.0416666666667	1.0
DAB2IP_ACT	0	1	0	1	73	0.013698630137	1.0
ANXA1_CGG	4	12	0	23	85	0.270588235294	0.695652173913
GNB2_CAA	0	2	0	2	91	0.021978021978	1.0
ANXA1_CGC	0	2	0	3	85	0.0352941176471	0.666666666667
ANKRD39_TAT	0	6	0	6	90	0.0666666666667	1.0
ANXA1_CGA	0	6	0	10	85	0.117647058824	0.6
ABCG4_CGT	2	7	0	14	92	0.152173913043	0.642857142857
AJUBA_GGA	5	5	0	13	83	0.156626506024	0.769230769231
ANKRD39_TAC	1	2	1	4	90	0.0444444444444	1.0
GPC3_GTC	0	1	0	1	89	0.0112359550562	1.0
ANKRD39_TAG	1	0	0	1	90	0.0111111111111	1.0
GNB2_CAT	0	5	0	5	91	0.0549450549451	1.0
HOXA4_CGA	0	2	0	3	79	0.0379746835443	0.666666666667
SMPDL3A_CCC	3	5	0	18	88	0.204545454545	0.444444444444
TMEM235_CTT	3	5	0	13	40	0.325	0.615384615385
SMPDL3A_CCG	0	4	0	5	88	0.0568181818182	0.8
ZNF404_ACG	3	9	0	18	38	0.473684210526	0.666666666667
ZNF404_ACC	0	1	0	1	38	0.0263157894737	1.0
FAM98C_CCG	0	1	0	2	83	0.0240963855422	0.5
GRAMD4_ACT	1	8	1	11	83	0.132530120482	0.909090909091
RBM42_CAT	8	2	1	14	84	0.166666666667	0.785714285714
HOXD9_TTG	12	0	0	14	76	0.184210526316	0.857142857143
MMD_CCC	0	7	0	8	90	0.0888888888889	0.875
MOV10L1_TGA	1	11	0	17	76	0.223684210526	0.705882352941
RBM42_CAC	1	1	1	3	84	0.0357142857143	1.0
RBM42_CAA	1	8	0	20	84	0.238095238095	0.45
FBXW5_GCT	0	1	0	1	84	0.0119047619048	1.0
ADPRM_AGT	0	0	1	1	92	0.0108695652174	1.0
GPR137C_CGG	0	1	0	1	88	0.0113636363636	1.0
FAM81B_CGG	0	7	0	11	84	0.130952380952	0.636363636364
MTMR8_ACG	0	3	0	3	34	0.0882352941176	1.0
RPTN_CCT	0	1	0	1	55	0.0181818181818	1.0
P2RX3_AGA	3	7	0	16	93	0.172043010753	0.625
MXD1_ACG	1	7	1	13	90	0.144444444444	0.692307692308
FMOD_ATT	1	10	0	15	89	0.168539325843	0.733333333333
MXD1_ACC	10	7	0	38	90	0.422222222222	0.447368421053
MXD1_ACA	0	1	0	1	90	0.0111111111111	1.0
RPTN_CCC	0	6	0	6	55	0.109090909091	1.0
P2RX3_AGT	0	6	0	10	93	0.10752688172	0.6
RPTN_CCG	9	1	0	14	55	0.254545454545	0.714285714286
NLGN4X_CGT	7	4	0	18	51	0.352941176471	0.611111111111
MXD1_ACT	0	3	0	3	90	0.0333333333333	1.0
ACLY_AAT	0	2	0	2	87	0.0229885057471	1.0
FMOD_ATA	10	5	0	31	89	0.348314606742	0.483870967742
ACAP1_TAA	3	0	0	3	89	0.0337078651685	1.0
RPL37_CCG	5	0	1	7	89	0.0786516853933	0.857142857143
ACTB_CTT	17	3	0	32	79	0.405063291139	0.625
ACOT13_GGA	0	1	0	2	87	0.0229885057471	0.5
PABPN1_GTT	0	1	0	1	62	0.0161290322581	1.0
ACOT13_GGG	1	6	0	9	87	0.103448275862	0.777777777778
CCDC120_ATA	8	4	0	22	81	0.271604938272	0.545454545455
ACTB_CTA	9	0	0	15	79	0.189873417722	0.6
FAM49A_AGA	0	2	0	2	87	0.0229885057471	1.0
SRRM5_TGC	2	5	0	14	39	0.358974358974	0.5
PRRG2_TGT	0	2	0	2	85	0.0235294117647	1.0
FLYWCH1_ATA	3	7	1	39	78	0.5	0.282051282051
BLM_CGC	0	5	0	7	85	0.0823529411765	0.714285714286
MBTPS1_CCG	0	1	0	1	86	0.0116279069767	1.0
ZBTB17_CCA	0	2	0	2	81	0.0246913580247	1.0
PABPN1_GTA	0	2	0	2	62	0.0322580645161	1.0
ACOT13_GGT	0	6	0	7	87	0.0804597701149	0.857142857143
WBSCR17_CGA	0	5	0	11	72	0.152777777778	0.454545454545
DRG2_CAA	0	1	0	1	89	0.0112359550562	1.0
CUNH15ORF62_CCG	0	1	0	1	15	0.0666666666667	1.0
ELMO3_GTT	1	7	1	11	85	0.129411764706	0.818181818182
KLHDC3_CGA	0	1	0	1	88	0.0113636363636	1.0
ECHDC3_TAT	4	6	0	24	75	0.32	0.416666666667
WBSCR17_CGT	0	5	0	5	72	0.0694444444444	1.0
TMEM104_GCG	0	1	0	1	91	0.010989010989	1.0
ECHDC3_TAC	0	2	0	2	75	0.0266666666667	1.0
ECHDC3_TAA	2	0	0	2	75	0.0266666666667	1.0
KLHDC3_CGT	0	1	0	1	88	0.0113636363636	1.0
ECHDC3_TAG	3	0	1	5	75	0.0666666666667	0.8
DRG2_CAT	1	7	0	14	89	0.157303370787	0.571428571429
VDAC3_TCG	9	5	0	31	90	0.344444444444	0.451612903226
HOXD9_GTA	5	0	1	10	76	0.131578947368	0.6
CCNB3_ACT	0	0	1	1	77	0.012987012987	1.0
ABCF2_GTA	4	5	0	27	89	0.303370786517	0.333333333333
USP2_TTT	0	1	0	1	94	0.0106382978723	1.0
LDLRAD3_CAT	9	6	0	41	88	0.465909090909	0.365853658537
SNAI3_GTT	12	6	0	37	80	0.4625	0.486486486486
CCNB3_ACG	1	9	0	11	77	0.142857142857	0.909090909091
AOX2_TAA	0	1	0	1	11	0.0909090909091	1.0
CCNB3_ACA	0	0	1	1	77	0.012987012987	1.0
ABCF2_GTT	1	3	0	5	89	0.0561797752809	0.8
RPL15_CGT	1	2	0	5	88	0.0568181818182	0.6
RPS24_GGG	0	4	0	9	73	0.123287671233	0.444444444444
RPS24_GGA	0	2	0	2	73	0.027397260274	1.0
SEPHS1_TCA	4	9	0	16	89	0.179775280899	0.8125
INCENP_TCG	0	1	0	1	85	0.0117647058824	1.0
CUNH6ORF52_CAT	0	2	0	2	14	0.142857142857	1.0
CYTH1_TCT	11	3	1	29	89	0.325842696629	0.51724137931
RPS24_GGT	0	1	0	1	73	0.013698630137	1.0
SCGN_GGA	0	1	0	1	83	0.0120481927711	1.0
SCGN_GGG	0	3	0	3	83	0.0361445783133	1.0
RIPK4_TAG	1	9	0	14	83	0.168674698795	0.714285714286
CYTH1_TCA	10	8	0	25	89	0.280898876404	0.72
CUNH6ORF52_CAA	0	1	0	1	14	0.0714285714286	1.0
CYTH1_TCG	7	10	0	44	89	0.494382022472	0.386363636364
SEPHS1_TCT	0	2	0	2	89	0.0224719101124	1.0
THTPA_TGA	11	2	0	20	95	0.210526315789	0.65
MUTYH_CCG	1	6	0	7	88	0.0795454545455	1.0
UBE2F_ATA	0	8	1	21	92	0.228260869565	0.428571428571
OXSM_GCG	0	5	0	6	90	0.0666666666667	0.833333333333
NOS2_TGA	4	4	1	39	82	0.475609756098	0.230769230769
UBE2F_ATT	0	8	0	9	92	0.0978260869565	0.888888888889
APP_CCT	0	0	1	1	88	0.0113636363636	1.0
RIPK4_TAA	6	0	0	10	83	0.120481927711	0.6
TMEM35A_TTA	0	2	0	4	30	0.133333333333	0.5
ENG_ATA	1	8	0	11	85	0.129411764706	0.818181818182
NCALD_TGT	11	5	1	36	91	0.395604395604	0.472222222222
TMEM80_TTG	3	10	0	21	58	0.362068965517	0.619047619048
TMEM80_TTA	7	2	1	23	58	0.396551724138	0.434782608696
RPE65_AAT	0	1	0	1	92	0.0108695652174	1.0
WDR74_GTA	0	3	0	3	92	0.0326086956522	1.0
HOXD9_GTT	10	2	1	24	76	0.315789473684	0.541666666667
GLIPR1_TAA	2	6	0	13	88	0.147727272727	0.615384615385
RPE65_AAC	0	1	0	1	92	0.0108695652174	1.0
TMEM80_TTT	0	7	0	9	58	0.155172413793	0.777777777778
GGPS1_TAA	4	12	0	25	90	0.277777777778	0.64
CANT1_AGT	0	2	1	3	83	0.0361445783133	1.0
PIK3R6_TTA	10	8	0	35	77	0.454545454545	0.514285714286
GGPS1_TAG	6	2	1	11	90	0.122222222222	0.818181818182
MRPL13_TGC	10	2	1	15	93	0.161290322581	0.866666666667
PIK3R6_TTT	0	5	0	7	77	0.0909090909091	0.714285714286
RAB5C_TTA	3	8	0	40	93	0.430107526882	0.275
CFLAR_AGT	0	1	0	1	90	0.0111111111111	1.0
MRPL13_TGA	4	0	0	4	93	0.0430107526882	1.0
RIPK4_TAT	6	8	0	36	83	0.433734939759	0.388888888889
P2RX2_TTG	0	4	0	4	85	0.0470588235294	1.0
TMPPE_CCT	0	1	0	2	83	0.0240963855422	0.5
P2RX2_TTA	9	3	0	25	85	0.294117647059	0.48
MRPL13_AAT	0	4	0	8	93	0.0860215053763	0.5
PMS1_CCG	7	12	1	34	86	0.395348837209	0.588235294118
PFDN1_TGG	4	0	1	5	92	0.054347826087	1.0
PRR23B_ACT	0	1	0	3	7	0.428571428571	0.333333333333
PFDN1_TGA	10	2	0	17	92	0.184782608696	0.705882352941
PLEKHA2_ACG	0	3	0	3	87	0.0344827586207	1.0
F9_ACG	4	4	0	10	92	0.108695652174	0.8
TMPPE_CCG	1	8	0	10	83	0.120481927711	0.9
P2RX2_TTT	0	2	0	2	85	0.0235294117647	1.0
TMPPE_CCA	0	0	1	1	83	0.0120481927711	1.0
ADAMTSL1_TCG	0	1	0	1	73	0.013698630137	1.0
PLGRKT_GGG	1	7	1	12	88	0.136363636364	0.75
PLEKHA2_ACT	0	1	0	1	87	0.0114942528736	1.0
ZNF570_AAC	0	2	0	2	55	0.0363636363636	1.0
TRIM68_TTG	0	1	0	4	71	0.056338028169	0.25
WNT7B_GCA	9	8	0	24	77	0.311688311688	0.708333333333
HDGFL1_TGC	0	2	0	2	45	0.0444444444444	1.0
PGLYRP1_ACG	0	5	0	10	77	0.12987012987	0.5
NTSR2_TGA	0	5	0	10	45	0.222222222222	0.5
TMEM186_GCT	1	2	0	3	90	0.0333333333333	1.0
PGLYRP1_ACA	2	8	0	14	77	0.181818181818	0.714285714286
SLC30A6_GTT	0	1	0	1	92	0.0108695652174	1.0
WNT7B_GCT	0	13	0	17	77	0.220779220779	0.764705882353
TMEM229B_GCG	0	1	0	1	90	0.0111111111111	1.0
TAF11_TGC	9	5	0	27	93	0.290322580645	0.518518518519
GJB7_TGA	9	4	1	14	72	0.194444444444	1.0
MAPK11_TCG	0	3	0	3	81	0.037037037037	1.0
PGLYRP1_ACT	2	13	1	36	77	0.467532467532	0.444444444444
PIM3_AAC	1	8	0	9	75	0.12	1.0
COL4A3BP_TAG	0	4	1	5	85	0.0588235294118	1.0
PIM3_AAA	11	8	0	35	75	0.466666666667	0.542857142857
PIM3_AAG	1	3	0	4	75	0.0533333333333	1.0
CDKN1A_TGA	4	3	1	24	88	0.272727272727	0.333333333333
RASSF5_TTA	1	7	1	12	87	0.137931034483	0.75
SLC23A3_ACG	2	15	0	22	87	0.252873563218	0.772727272727
ZNF684_TTA	0	4	0	4	55	0.0727272727273	1.0
ALS2CR12_GAC	0	1	0	1	88	0.0113636363636	1.0
TP53RK_TGG	5	0	0	5	86	0.0581395348837	1.0
CDKN1A_TGT	3	9	0	20	88	0.227272727273	0.6
NUDT2_GCT	0	5	0	5	93	0.0537634408602	1.0
TP53RK_TGC	0	3	0	3	86	0.0348837209302	1.0
PIM3_AAT	9	1	0	15	75	0.2	0.666666666667
BEX5_ATC	5	3	2	19	63	0.301587301587	0.526315789474
JSRP1_ATT	13	3	0	30	82	0.365853658537	0.533333333333
BEX5_ATA	0	1	0	1	63	0.015873015873	1.0
ZNF684_TTT	0	1	0	1	55	0.0181818181818	1.0
HARS2_TGA	0	5	0	6	68	0.0882352941176	0.833333333333
BAG1_ACC	0	1	0	1	88	0.0113636363636	1.0
BAG1_ACA	0	1	0	1	88	0.0113636363636	1.0
ZNF251_AGG	0	1	0	1	27	0.037037037037	1.0
BAG1_ACG	11	11	1	32	88	0.363636363636	0.71875
ZNF251_AGA	0	2	0	2	27	0.0740740740741	1.0
ZNF251_AGC	0	1	0	1	27	0.037037037037	1.0
NOL12_GGA	2	7	0	16	93	0.172043010753	0.5625
NOL12_GGC	0	1	0	1	93	0.010752688172	1.0
ZNF251_AGT	0	2	1	4	27	0.148148148148	0.75
IGFL3_CAA	2	1	0	6	12	0.5	0.5
L1CAM_TGT	0	1	0	1	79	0.0126582278481	1.0
MCMDC2_CGC	2	13	0	23	91	0.252747252747	0.652173913043
MINPP1_ATT	2	2	0	4	87	0.0459770114943	1.0
BAG1_ACT	4	7	0	15	88	0.170454545455	0.733333333333
MAS1L_AGA	0	2	0	3	8	0.375	0.666666666667
TP53I11_CAC	0	12	0	14	88	0.159090909091	0.857142857143
NOL12_GGT	8	8	1	40	93	0.430107526882	0.425
IRF8_GTT	0	2	0	2	88	0.0227272727273	1.0
SSR3_CAC	0	1	1	2	93	0.0215053763441	1.0
SSR3_CAA	9	1	0	14	93	0.150537634409	0.714285714286
CLEC4C_CGG	1	1	1	4	12	0.333333333333	0.75
RPUSD3_TCA	3	5	0	8	88	0.0909090909091	1.0
CLEC4C_CGC	3	0	0	3	12	0.25	1.0
CLEC4C_CGA	0	2	0	2	12	0.166666666667	1.0
SSR3_CAT	2	15	0	28	93	0.301075268817	0.607142857143
IRF8_GTA	12	5	0	35	88	0.397727272727	0.485714285714
RPA1_TTA	0	1	0	1	93	0.010752688172	1.0
CLEC4C_CGT	1	2	0	4	12	0.333333333333	0.75
SPICE1_TTC	0	1	0	1	88	0.0113636363636	1.0
GTF2H3_CTC	0	1	0	1	89	0.0112359550562	1.0
GDPD1_GGG	0	1	0	1	90	0.0111111111111	1.0
STBD1_CCC	4	4	0	17	91	0.186813186813	0.470588235294
NAA40_GCG	3	8	0	12	92	0.130434782609	0.916666666667
HS3ST2_ACA	1	8	1	11	91	0.120879120879	0.909090909091
RGS19_AGA	9	1	0	18	90	0.2	0.555555555556
RPL30_GTC	0	2	0	2	87	0.0229885057471	1.0
RGS19_AGG	4	9	0	16	90	0.177777777778	0.8125
YWHAH_CTT	2	7	0	20	87	0.229885057471	0.45
NAA40_GCA	6	15	1	28	92	0.304347826087	0.785714285714
CD9_ATA	0	2	0	2	89	0.0224719101124	1.0
TIMM29_AGG	1	2	0	4	21	0.190476190476	0.75
RPL38_ACG	15	1	0	29	84	0.345238095238	0.551724137931
GTF2H3_CTT	0	1	0	1	89	0.0112359550562	1.0
YWHAH_CTA	2	4	0	16	87	0.183908045977	0.375
SH2D1A_ATA	0	3	0	6	88	0.0681818181818	0.5
NAA40_GCT	0	6	0	6	92	0.0652173913043	1.0
EIF5A2_AGG	2	1	0	3	93	0.0322580645161	1.0
RGS19_AGT	1	10	0	12	90	0.133333333333	0.916666666667
AQR_CCG	0	2	0	5	89	0.0561797752809	0.4
KLHL36_CCT	7	9	0	36	86	0.418604651163	0.444444444444
PRKAG3_AAT	1	4	0	6	89	0.0674157303371	0.833333333333
HIST1H2BA_TTG	1	0	0	1	3	0.333333333333	1.0
PRAF2_CGA	0	1	0	1	80	0.0125	1.0
AKR1B10_TCA	4	1	1	10	27	0.37037037037	0.6
FNDC7_ACG	0	1	0	1	88	0.0113636363636	1.0
AKR1B10_TCG	4	1	0	5	27	0.185185185185	1.0
SLC35F3_GCG	0	2	0	2	79	0.0253164556962	1.0
DAB2_TAG	4	2	0	12	88	0.136363636364	0.5
PRKACA_CTT	0	5	0	5	84	0.0595238095238	1.0
HIST1H2BA_TTT	0	0	1	1	3	0.333333333333	1.0
KLHL36_CCA	1	9	0	10	86	0.116279069767	1.0
SOX6_TGA	0	3	0	3	89	0.0337078651685	1.0
SOX6_TGC	0	1	0	1	89	0.0112359550562	1.0
TUBA4A_CCA	0	1	0	1	70	0.0142857142857	1.0
ISL1_TCA	1	2	0	3	84	0.0357142857143	1.0
B4GALNT1_TAA	5	0	0	5	86	0.0581395348837	1.0
B4GALNT1_TAG	2	0	0	2	86	0.0232558139535	1.0
NLRP9_CGT	0	2	0	3	53	0.0566037735849	0.666666666667
ISL1_TCG	2	4	1	16	84	0.190476190476	0.4375
SOX6_TGT	0	1	0	1	89	0.0112359550562	1.0
HS3ST2_ACT	1	1	0	2	91	0.021978021978	1.0
SLC25A44_GAT	0	2	1	3	88	0.0340909090909	1.0
NLRP9_CGC	2	4	0	8	53	0.150943396226	0.75
NLRP9_CGA	0	2	0	2	53	0.0377358490566	1.0
ANXA2_CTT	0	4	0	5	88	0.0568181818182	0.8
B4GALNT1_TAT	0	1	0	1	86	0.0116279069767	1.0
C4BPB_TCG	16	7	0	35	82	0.426829268293	0.657142857143
HPDL_ACT	0	1	0	3	86	0.0348837209302	0.333333333333
C4BPB_TCA	0	2	0	2	82	0.0243902439024	1.0
TPBGL_TCT	6	6	0	27	61	0.44262295082	0.444444444444
SNRNP70_GGA	0	1	0	1	87	0.0114942528736	1.0
TOM1L2_ACT	3	5	0	9	88	0.102272727273	0.888888888889
LCNL1_TCA	1	7	0	10	50	0.2	0.8
TMEM208_CAA	13	2	0	26	94	0.276595744681	0.576923076923
SNRNP70_GGG	0	2	0	2	87	0.0229885057471	1.0
PIM2_CCG	1	4	0	5	87	0.0574712643678	1.0
TPBGL_TCA	11	5	1	27	61	0.44262295082	0.62962962963
TPBGL_TCG	0	2	0	2	61	0.0327868852459	1.0
FOXG1_CTT	10	8	1	34	77	0.441558441558	0.558823529412
HPDL_ACG	0	2	0	8	86	0.093023255814	0.25
POMT1_AGT	0	1	0	1	83	0.0120481927711	1.0
METTL9_GTT	0	1	0	1	92	0.0108695652174	1.0
BARX1_TCT	1	8	1	13	81	0.16049382716	0.769230769231
RS1_CCG	5	3	0	14	87	0.16091954023	0.571428571429
APOC3_ATT	11	2	1	23	86	0.267441860465	0.608695652174
VPS28_TTG	6	14	0	37	88	0.420454545455	0.540540540541
CPEB1_TCG	2	8	0	19	91	0.208791208791	0.526315789474
CPEB1_TCA	0	1	0	1	91	0.010989010989	1.0
VPS28_TTA	3	1	0	7	88	0.0795454545455	0.571428571429
LILRB4_AAT	0	1	0	1	5	0.2	1.0
TOB2_CTT	6	9	1	35	88	0.397727272727	0.457142857143
VPS28_TTT	0	4	0	4	88	0.0454545454545	1.0
APOC3_ATG	0	1	0	1	86	0.0116279069767	1.0
CUNH9ORF69_GGA	0	1	3	4	9	0.444444444444	1.0
APOC3_ATA	7	1	1	12	86	0.139534883721	0.75
APOC3_ATC	11	9	0	37	86	0.43023255814	0.540540540541
ACBD6_TCG	2	11	0	15	90	0.166666666667	0.866666666667
CUNH17ORF49_TAT	1	1	0	2	15	0.133333333333	1.0
ACBD6_TCA	0	5	0	6	90	0.0666666666667	0.833333333333
ACBD6_TCC	0	3	0	3	90	0.0333333333333	1.0
NAP1L3_TTG	0	2	0	2	64	0.03125	1.0
KCNA10_TCG	4	15	0	37	89	0.415730337079	0.513513513514
KCNA10_TCA	0	2	1	3	89	0.0337078651685	1.0
MAP2K3_ACG	0	2	0	2	93	0.0215053763441	1.0
ACBD6_TCT	1	5	0	7	90	0.0777777777778	0.857142857143
TMCO3_ATA	0	1	0	1	87	0.0114942528736	1.0
LZTFL1_GTA	0	10	0	17	90	0.188888888889	0.588235294118
MAP2K3_ACT	0	2	0	2	93	0.0215053763441	1.0
DNAJA2_ACT	0	3	0	5	89	0.0561797752809	0.6
VMO1_CGT	8	12	0	36	84	0.428571428571	0.555555555556
PXN_GTA	8	12	2	34	78	0.435897435897	0.647058823529
SFRP5_TCG	0	9	1	10	86	0.116279069767	1.0
SMARCE1_TTC	0	2	0	2	91	0.021978021978	1.0
SMARCE1_TTG	0	3	0	4	91	0.043956043956	0.75
PDXK_AAA	0	7	0	8	88	0.0909090909091	0.875
AP4S1_GGT	7	0	1	9	91	0.0989010989011	0.888888888889
PXN_GTT	4	4	1	11	78	0.141025641026	0.818181818182
SUPT3H_TTC	0	1	0	1	90	0.0111111111111	1.0
SMAD9_TAG	1	0	1	2	86	0.0232558139535	1.0
SIRT7_GCG	0	3	0	3	87	0.0344827586207	1.0
SMARCE1_TTT	0	1	0	1	91	0.010989010989	1.0
SMAD9_TAA	0	5	1	6	86	0.0697674418605	1.0
GPT2_ATA	0	2	0	2	87	0.0229885057471	1.0
SRY_ATT	1	1	3	8	22	0.363636363636	0.625
TRIM69_GCA	0	1	0	1	89	0.0112359550562	1.0
TMEM70_AAG	0	2	0	6	88	0.0681818181818	0.333333333333
OBP2A_TTA	3	0	0	4	12	0.333333333333	0.75
IL12A_TTC	0	2	0	3	76	0.0394736842105	0.666666666667
SRY_ATA	1	4	0	9	22	0.409090909091	0.555555555556
MAGOHB_GGG	4	13	0	22	73	0.301369863014	0.772727272727
KIF1B_TGA	7	0	0	9	83	0.10843373494	0.777777777778
PSMA2_CCC	0	1	0	1	90	0.0111111111111	1.0
PTGDR_GTT	10	5	0	35	78	0.448717948718	0.428571428571
AP4S1_GGC	2	11	1	16	91	0.175824175824	0.875
RXRB_CGT	0	1	0	1	88	0.0113636363636	1.0
TMEM70_AAA	0	1	0	1	88	0.0113636363636	1.0
HDAC2_ACG	1	14	0	24	81	0.296296296296	0.625
BCDIN3D_TCG	8	12	0	35	84	0.416666666667	0.571428571429
WNT5A_ACT	9	9	0	33	88	0.375	0.545454545455
AQP5_CGT	3	3	1	9	67	0.134328358209	0.777777777778
BCDIN3D_TCA	0	1	1	2	84	0.0238095238095	1.0
USH2A_TAG	2	0	0	3	66	0.0454545454545	0.666666666667
USH2A_TAA	3	12	0	27	66	0.409090909091	0.555555555556
SASH3_TAT	0	1	1	3	88	0.0340909090909	0.666666666667
DNAJC19_ATC	0	3	0	3	86	0.0348837209302	1.0
TEX48_GGC	0	3	0	3	10	0.3	1.0
LRP11_CTG	0	1	0	1	85	0.0117647058824	1.0
ERVMER34-1_CGA	0	1	0	1	16	0.0625	1.0
TEX48_GGT	0	3	0	4	10	0.4	0.75
FAM45A_ACC	0	1	0	1	92	0.0108695652174	1.0
IL17RC_TGA	3	12	0	30	83	0.361445783133	0.5
TAF11_GCG	3	7	0	15	93	0.161290322581	0.666666666667
KCND1_GTT	0	3	1	4	79	0.0506329113924	1.0
SAT2_TGC	2	3	0	8	90	0.0888888888889	0.625
ESRP1_TGA	8	15	1	24	92	0.260869565217	1.0
SSR2_ACA	9	7	1	42	89	0.47191011236	0.404761904762
ZMPSTE24_TGC	0	4	1	7	88	0.0795454545455	0.714285714286
NEK11_AGC	0	1	0	1	73	0.013698630137	1.0
FXR2_TTA	12	1	1	23	86	0.267441860465	0.608695652174
CALR3_TAA	6	0	1	10	90	0.111111111111	0.7
GINM1_GCA	0	2	0	2	91	0.021978021978	1.0
CALR3_TAG	0	11	1	15	90	0.166666666667	0.8
JAKMIP3_TTA	0	1	0	1	82	0.0121951219512	1.0
KCND1_GTA	0	6	1	8	79	0.101265822785	0.875
HIP1_CCG	0	1	0	1	85	0.0117647058824	1.0
RAD51AP1_GTA	0	1	0	1	87	0.0114942528736	1.0
FUT10_TTA	0	4	0	5	89	0.0561797752809	0.8
PTPN20B_GAT	0	1	0	1	14	0.0714285714286	1.0
IFT122_GTA	0	1	1	2	80	0.025	1.0
AQP5_CGC	0	1	0	1	67	0.0149253731343	1.0
DHRS4_CAA	0	2	0	3	9	0.333333333333	0.666666666667
TARBP2_ATC	0	1	0	1	85	0.0117647058824	1.0
PRMT1_CGA	3	7	0	16	84	0.190476190476	0.625
DHRS4_CAT	0	1	0	1	9	0.111111111111	1.0
CABS1_ACG	1	8	0	11	77	0.142857142857	0.818181818182
S100A3_AAT	6	9	1	38	81	0.469135802469	0.421052631579
GPR152_ATA	12	4	1	34	86	0.395348837209	0.5
KDELR3_AGG	0	1	0	2	86	0.0232558139535	0.5
KDELR3_AGA	12	2	1	20	86	0.232558139535	0.75
RASGEF1C_TAT	0	6	0	6	82	0.0731707317073	1.0
SPRY4_CCG	0	1	0	1	89	0.0112359550562	1.0
THAP6_CCC	1	9	0	23	87	0.264367816092	0.434782608696
KDELR3_AGT	0	2	0	2	86	0.0232558139535	1.0
RASGEF1C_TAA	3	0	0	3	82	0.0365853658537	1.0
RASGEF1C_TAG	2	0	0	2	82	0.0243902439024	1.0
S100A3_AAA	3	10	0	21	81	0.259259259259	0.619047619048
S100A3_AAC	1	4	0	6	81	0.0740740740741	0.833333333333
PPIF_CTC	3	6	0	11	89	0.123595505618	0.818181818182
PPIF_CTA	12	10	0	42	89	0.47191011236	0.52380952381
SELP_TCG	0	2	0	2	80	0.025	1.0
HORMAD2_AAC	0	1	0	1	85	0.0117647058824	1.0
NAA10_AGC	1	5	0	7	85	0.0823529411765	0.857142857143
CHAC1_AGT	6	12	1	40	82	0.487804878049	0.475
ADCYAP1_AAT	8	4	0	18	83	0.21686746988	0.666666666667
SYNJ2BP_CCG	11	1	0	27	66	0.409090909091	0.444444444444
CHCHD7_GGG	10	10	0	45	93	0.483870967742	0.444444444444
IL13_CGA	8	7	0	27	88	0.306818181818	0.555555555556
GMFB_CCG	10	4	1	21	86	0.244186046512	0.714285714286
IL13_CGC	1	10	0	22	88	0.25	0.5
CCR6_GCG	1	3	0	4	88	0.0454545454545	1.0
SMR3A_GAG	0	1	0	1	15	0.0666666666667	1.0
GMFB_CCC	10	0	1	17	86	0.197674418605	0.647058823529
IL13_CGG	11	8	1	39	88	0.443181818182	0.512820512821
GMFB_CCA	6	9	0	22	86	0.255813953488	0.681818181818
CHAC1_AGG	0	4	0	4	82	0.0487804878049	1.0
DENND1C_ATA	0	12	0	12	86	0.139534883721	1.0
CHAC1_AGC	0	1	1	2	82	0.0243902439024	1.0
CHAC1_AGA	14	3	0	20	82	0.243902439024	0.85
ADCYAP1_AAG	0	0	1	1	83	0.0120481927711	1.0
CCR6_GCT	0	3	0	5	88	0.0568181818182	0.6
IL13_CGT	13	8	1	35	88	0.397727272727	0.628571428571
TMEM41A_CTA	1	10	0	12	91	0.131868131868	0.916666666667
SCML1_TAG	4	2	0	9	75	0.12	0.666666666667
OSTM1_TTA	1	1	0	3	90	0.0333333333333	0.666666666667
SCML1_TAA	11	3	0	22	75	0.293333333333	0.636363636364
LYRM7_TCC	3	15	0	42	87	0.48275862069	0.428571428571
DEFB110_TTC	0	2	0	2	46	0.0434782608696	1.0
USP45_CCC	0	3	0	3	87	0.0344827586207	1.0
SCML1_TAT	0	1	0	1	75	0.0133333333333	1.0
POU5F2_CGG	0	1	0	1	62	0.0161290322581	1.0
DVL2_TTA	2	9	0	14	79	0.177215189873	0.785714285714
GPIHBP1_GTT	7	12	0	39	86	0.453488372093	0.487179487179
TMEM41A_CTT	0	1	0	1	91	0.010989010989	1.0
PKD2L1_CGT	0	2	0	2	61	0.0327868852459	1.0
PRR27_CTA	2	5	4	17	47	0.36170212766	0.647058823529
RGP1_TAG	1	0	0	1	89	0.0112359550562	1.0
PSEN1_AGT	0	1	0	1	90	0.0111111111111	1.0
SYT17_TCG	0	1	0	1	87	0.0114942528736	1.0
SYT17_TCA	0	1	0	1	87	0.0114942528736	1.0
RGP1_TAA	2	2	0	7	89	0.0786516853933	0.571428571429
COPS9_CAT	1	5	0	8	27	0.296296296296	0.75
SRP14_CCA	0	10	1	14	92	0.152173913043	0.785714285714
RCBTB2_CCG	1	17	1	21	92	0.228260869565	0.904761904762
SRP14_CCC	0	2	0	6	92	0.0652173913043	0.333333333333
CUNH1ORF159_AAT	1	1	0	3	14	0.214285714286	0.666666666667
SRP14_CCG	10	4	1	21	92	0.228260869565	0.714285714286
SFI1_TCG	1	5	0	8	71	0.112676056338	0.75
COPS9_CAC	5	1	0	8	27	0.296296296296	0.75
RGP1_TAT	0	4	0	4	89	0.0449438202247	1.0
SLC22A18_AGT	7	5	0	23	79	0.291139240506	0.521739130435
PSEN1_AGA	0	0	1	1	90	0.0111111111111	1.0
CUNH1ORF159_AAA	1	3	0	4	14	0.285714285714	1.0
CIT_AGT	0	1	0	1	84	0.0119047619048	1.0
SRP14_CCT	12	2	0	35	92	0.380434782609	0.4
SYNJ2BP_CCT	0	1	1	2	66	0.030303030303	1.0
TMEM130_GGA	0	4	0	4	86	0.046511627907	1.0
MMS22L_CCG	0	8	0	10	86	0.116279069767	0.8
OC90_GCG	1	5	0	6	93	0.0645161290323	1.0
CUNH3ORF52_CAA	4	0	1	7	15	0.466666666667	0.714285714286
COQ4_CTT	3	6	0	15	89	0.168539325843	0.6
SLC6A11_AAT	0	1	0	1	83	0.0120481927711	1.0
TMEM130_GGT	1	10	0	28	86	0.325581395349	0.392857142857
PRSS54_ACT	0	1	0	1	65	0.0153846153846	1.0
RNF225_GAT	1	7	0	8	52	0.153846153846	1.0
COL15A1_CGT	0	2	0	3	84	0.0357142857143	0.666666666667
COQ4_CTA	3	7	0	13	89	0.14606741573	0.769230769231
PRR30_ACA	0	1	0	1	73	0.013698630137	1.0
CPA6_GTC	0	3	0	3	89	0.0337078651685	1.0
CPA6_GTA	0	1	0	1	89	0.0112359550562	1.0
CPEB4_CTA	0	3	0	3	88	0.0340909090909	1.0
UTF1_TCT	0	5	0	5	47	0.106382978723	1.0
GPR85_AGA	0	0	1	1	91	0.010989010989	1.0
UTF1_TCA	6	7	0	18	47	0.382978723404	0.722222222222
TMEM249_TAA	6	0	0	13	81	0.16049382716	0.461538461538
CPA6_GTT	0	1	0	1	89	0.0112359550562	1.0
DEF6_GTT	0	3	0	4	87	0.0459770114943	0.75
GPR85_AGT	0	0	1	1	91	0.010989010989	1.0
TNN_GCG	0	1	0	1	87	0.0114942528736	1.0
TNN_GCA	0	1	0	1	87	0.0114942528736	1.0
NPPB_ACT	4	11	0	35	79	0.443037974684	0.428571428571
MLPH_TAT	1	15	0	22	85	0.258823529412	0.727272727273
NME8_ACC	0	1	0	1	90	0.0111111111111	1.0
MTHFS_ATT	0	1	0	1	58	0.0172413793103	1.0
NME8_ACG	4	14	0	23	90	0.255555555556	0.782608695652
UNC119_GGT	6	15	1	39	92	0.423913043478	0.564102564103
HGS_TGA	0	2	0	4	80	0.05	0.5
TESMIN_AGT	0	1	0	1	30	0.0333333333333	1.0
NMT1_CCG	0	2	0	2	89	0.0224719101124	1.0
MTHFS_ATA	6	6	0	25	58	0.431034482759	0.48
EPB41_TTA	0	0	1	1	86	0.0116279069767	1.0
ZFP37_TGC	0	3	0	3	72	0.0416666666667	1.0
HGS_TGT	0	1	0	1	80	0.0125	1.0
AJAP1_GAT	0	1	0	4	80	0.05	0.25
TESMIN_AGA	0	1	0	1	30	0.0333333333333	1.0
TESMIN_AGG	0	2	0	2	30	0.0666666666667	1.0
UNC119_GGA	0	1	0	1	92	0.0108695652174	1.0
LYPD8_TAT	0	4	0	7	61	0.114754098361	0.571428571429
PRR30_ACT	0	1	0	1	73	0.013698630137	1.0
ASIC4_TCA	0	1	0	1	24	0.0416666666667	1.0
ATP6_GCA	0	1	0	1	73	0.013698630137	1.0
SMIM10L1_AGC	2	3	1	8	63	0.126984126984	0.75
ATP6_GCG	14	3	1	19	73	0.260273972603	0.947368421053
RASL11A_GGA	4	9	0	17	90	0.188888888889	0.764705882353
KCTD13_GCT	0	3	0	3	87	0.0344827586207	1.0
SMIM10L1_AGG	5	4	2	21	63	0.333333333333	0.52380952381
ANKRD13C_ACA	0	1	0	1	85	0.0117647058824	1.0
MGAT1_GGA	2	8	1	30	85	0.352941176471	0.366666666667
ANKRD13C_ACC	0	2	0	2	85	0.0235294117647	1.0
ANKRD13C_ACG	0	4	0	4	85	0.0470588235294	1.0
RASL11A_GGT	3	8	0	22	90	0.244444444444	0.5
SCYL1_TGT	0	4	0	6	84	0.0714285714286	0.666666666667
KCTD13_GCA	0	1	0	1	87	0.0114942528736	1.0
SMIM10L1_AGT	2	0	0	2	63	0.031746031746	1.0
KCTD13_GCG	0	8	0	9	87	0.103448275862	0.888888888889
NOS1AP_TGC	0	1	0	1	37	0.027027027027	1.0
ATP6_GCT	0	1	0	1	73	0.013698630137	1.0
LYRM7_GTC	2	16	0	20	87	0.229885057471	0.9
LYRM7_GTA	8	8	0	41	87	0.471264367816	0.390243902439
KDELR2_TTG	2	8	0	12	87	0.137931034483	0.833333333333
LYRM7_GTG	0	10	0	11	87	0.126436781609	0.909090909091
KDELR2_TTA	1	13	0	17	87	0.195402298851	0.823529411765
APRT_TGT	1	7	0	10	87	0.114942528736	0.8
SLC2A8_CCT	0	1	0	1	92	0.0108695652174	1.0
ZNF45_AGT	0	1	0	1	53	0.0188679245283	1.0
NANOS2_GTA	10	1	0	18	89	0.202247191011	0.611111111111
OCIAD1_TGA	0	1	0	1	93	0.010752688172	1.0
CTNNBL1_TAT	0	3	0	6	89	0.0674157303371	0.5
EFHD2_GGA	8	9	0	30	81	0.37037037037	0.566666666667
ERBB3_GTA	0	2	0	3	84	0.0357142857143	0.666666666667
LRRC72_TTC	0	3	0	4	88	0.0454545454545	0.75
NANOS2_GTT	9	1	0	12	89	0.134831460674	0.833333333333
OCIAD1_TGT	0	4	1	22	93	0.236559139785	0.227272727273
APRT_TGG	7	3	1	18	87	0.206896551724	0.611111111111
HOXD11_TTG	7	5	0	12	53	0.22641509434	1.0
APRT_TGA	0	5	1	8	87	0.0919540229885	0.75
SLC2A8_CCC	0	0	1	1	92	0.0108695652174	1.0
APRT_TGC	1	9	0	14	87	0.16091954023	0.714285714286
EGLN3_GGC	0	1	0	1	83	0.0120481927711	1.0
RPL10_GCA	2	4	0	6	86	0.0697674418605	1.0
ZCWPW1_TCG	6	11	3	33	82	0.40243902439	0.606060606061
MTSS1_CGT	0	3	0	3	89	0.0337078651685	1.0
GPATCH8_GCG	0	3	0	4	90	0.0444444444444	0.75
UBE2Q1_TTT	0	3	0	3	84	0.0357142857143	1.0
RHOXF1_TAG	1	3	1	6	24	0.25	0.833333333333
PLTP_TAA	3	1	0	4	83	0.0481927710843	1.0
SNX32_CGT	0	2	0	2	58	0.0344827586207	1.0
PCDHB5_TGA	1	0	0	1	25	0.04	1.0
EGLN3_GGT	0	1	0	1	83	0.0120481927711	1.0
SYT12_TGT	8	0	0	21	93	0.225806451613	0.380952380952
FZR1_CGT	1	3	0	4	88	0.0454545454545	1.0
UBE2Q1_TTC	0	2	0	2	84	0.0238095238095	1.0
HTATSF1_TCG	2	6	0	11	85	0.129411764706	0.727272727273
HP_CAA	2	1	0	3	44	0.0681818181818	1.0
GLOD4_ACA	0	1	0	1	91	0.010989010989	1.0
DNAJB13_AAA	0	1	0	1	95	0.0105263157895	1.0
AGMAT_GTT	0	1	0	1	91	0.010989010989	1.0
CER1_TCG	10	8	1	46	92	0.5	0.413043478261
TRPC5OS_ACC	5	0	0	7	73	0.0958904109589	0.714285714286
TRPC5OS_ACA	0	4	0	7	73	0.0958904109589	0.571428571429
WNT11_TAA	6	0	0	6	89	0.0674157303371	1.0
GAS2L1_ATT	1	8	0	11	82	0.134146341463	0.818181818182
AGMAT_GTA	1	11	0	15	91	0.164835164835	0.8
HSP90B1_GCG	2	12	0	19	88	0.215909090909	0.736842105263
ADTRP_CAA	2	5	0	23	85	0.270588235294	0.304347826087
DNAJB13_AAT	0	1	0	1	95	0.0105263157895	1.0
ARMC10_TAG	1	0	0	1	91	0.010989010989	1.0
PGLS_ATG	0	5	0	5	89	0.0561797752809	1.0
PGLS_ATA	4	2	1	8	89	0.0898876404494	0.875
ARMC10_TAA	6	4	0	44	91	0.483516483516	0.227272727273
IRF9_ATT	2	2	0	6	86	0.0697674418605	0.666666666667
SDR42E1_CGT	0	11	0	15	85	0.176470588235	0.733333333333
TIA1_AGA	0	1	0	1	93	0.010752688172	1.0
CTRC_TAT	1	10	0	15	74	0.202702702703	0.733333333333
TIA1_AGG	15	5	0	24	93	0.258064516129	0.833333333333
PGLS_ATT	3	5	0	8	89	0.0898876404494	1.0
IRF9_ATA	0	7	0	7	86	0.0813953488372	1.0
CBFA2T2_TGA	0	2	0	5	90	0.0555555555556	0.4
CAPN9_CCG	0	1	0	1	71	0.0140845070423	1.0
GIN1_GGG	0	4	0	5	90	0.0555555555556	0.8
SDR42E1_CGG	0	1	0	1	85	0.0117647058824	1.0
INSL6_GGG	0	2	0	2	74	0.027027027027	1.0
ZYG11B_CGT	1	7	1	20	81	0.246913580247	0.45
MRPL45_AGT	3	11	1	24	89	0.269662921348	0.625
FHL2_GGT	3	3	1	14	91	0.153846153846	0.5
SAMHD1_GTC	0	1	0	1	87	0.0114942528736	1.0
SERPINA10_TGA	0	3	1	14	68	0.205882352941	0.285714285714
TMEM211_GCG	7	8	0	31	68	0.455882352941	0.483870967742
HSD17B13_AGG	0	1	0	1	64	0.015625	1.0
CCDC84_AAT	0	5	0	8	90	0.0888888888889	0.625
ATL2_ACA	0	1	0	1	91	0.010989010989	1.0
MRPL45_AGG	0	7	0	8	89	0.0898876404494	0.875
FHL2_GGA	0	1	0	1	91	0.010989010989	1.0
RAD21_CCG	1	5	0	7	92	0.0760869565217	0.857142857143
MRPL45_AGC	0	1	0	1	89	0.0112359550562	1.0
ATL2_ACG	1	10	0	14	91	0.153846153846	0.785714285714
TMEM211_GCT	0	1	0	1	68	0.0147058823529	1.0
ST3GAL4_TAG	3	0	0	3	91	0.032967032967	1.0
ST3GAL4_TAA	2	0	0	2	91	0.021978021978	1.0
SERPINA10_TGT	2	6	1	10	68	0.147058823529	0.9
KLF16_GAT	4	10	0	16	56	0.285714285714	0.875
SYT12_TGA	3	0	0	3	93	0.0322580645161	1.0
BCO2_TTA	0	3	1	4	73	0.0547945205479	1.0
ITPRIPL1_GGT	0	2	0	2	92	0.0217391304348	1.0
RASGEF1C_GCA	0	1	0	1	82	0.0121951219512	1.0
GLTP_GTA	10	3	0	38	89	0.426966292135	0.342105263158
CD99_GGC	0	1	0	1	43	0.0232558139535	1.0
SHISA7_GAT	0	5	0	5	69	0.0724637681159	1.0
KLF16_GAA	0	2	0	2	56	0.0357142857143	1.0
SYT12_TGC	0	3	0	9	93	0.0967741935484	0.333333333333
CD99_GGG	0	0	1	1	43	0.0232558139535	1.0
CLIP2_TAC	0	1	0	1	80	0.0125	1.0
GLTP_GTT	12	1	0	17	89	0.191011235955	0.764705882353
LINGO1_AAA	0	3	0	4	88	0.0454545454545	0.75
LRRC20_AGG	5	12	0	33	90	0.366666666667	0.515151515152
NMRK2_TGT	9	11	0	34	72	0.472222222222	0.588235294118
LRRC20_AGA	3	13	0	20	90	0.222222222222	0.8
MIEN1_TCT	4	7	0	25	91	0.274725274725	0.44
ACOT4_AGT	0	1	0	1	39	0.025641025641	1.0
CETN2_TTG	2	3	0	5	85	0.0588235294118	1.0
FAM81A_TGT	1	7	0	8	92	0.0869565217391	1.0
DHX33_CCA	0	2	0	2	82	0.0243902439024	1.0
NMRK2_TGA	9	3	0	25	72	0.347222222222	0.48
LRRC20_AGT	7	7	0	25	90	0.277777777778	0.56
AGAP2_GTT	0	3	0	3	83	0.0361445783133	1.0
TANGO6_TGA	4	0	0	4	81	0.0493827160494	1.0
ITM2B_ACG	0	7	0	10	90	0.111111111111	0.7
MIEN1_TCG	2	2	1	5	91	0.0549450549451	1.0
ITM2B_ACA	1	2	0	9	90	0.1	0.333333333333
AHNAK_GGA	4	10	0	17	68	0.25	0.823529411765
ITM2B_ACC	1	5	1	10	90	0.111111111111	0.7
MIEN1_TCC	0	1	0	1	91	0.010989010989	1.0
POLL_AAA	0	6	0	7	91	0.0769230769231	0.857142857143
PDE10A_GCG	0	1	0	1	90	0.0111111111111	1.0
ZNF546_TAG	2	0	0	3	32	0.09375	0.666666666667
ZNF546_TAA	0	5	1	9	32	0.28125	0.666666666667
COLGALT2_TTA	8	6	0	27	87	0.310344827586	0.518518518519
SLC2A10_GAA	0	1	0	1	90	0.0111111111111	1.0
ZNF546_TAT	0	1	0	1	32	0.03125	1.0
PDE4B_GTT	0	1	0	1	85	0.0117647058824	1.0
HHLA1_ATA	2	9	0	27	90	0.3	0.407407407407
POLL_AAT	0	9	0	9	91	0.0989010989011	1.0
SYNE4_CGC	1	10	0	15	80	0.1875	0.733333333333
MCCC1_TAA	4	11	0	20	83	0.240963855422	0.75
SLC2A10_GAT	0	7	0	7	90	0.0777777777778	1.0
SYNE4_CGA	0	0	1	1	80	0.0125	1.0
SH2B1_TGA	3	11	0	16	84	0.190476190476	0.875
SSH3_TGA	2	8	0	16	88	0.181818181818	0.625
SSH3_TGC	0	1	0	1	88	0.0113636363636	1.0
THAP6_CCT	0	1	0	1	87	0.0114942528736	1.0
STAU1_GCG	0	2	0	2	90	0.0222222222222	1.0
EDN3_CGA	4	7	0	14	81	0.172839506173	0.785714285714
SH2B1_TGT	0	2	0	2	84	0.0238095238095	1.0
PABPC1L2A_AGT	0	1	0	1	5	0.2	1.0
SSH3_TGT	0	3	0	3	88	0.0340909090909	1.0
FAM81A_TGC	1	4	0	12	92	0.130434782609	0.416666666667
LEPREL4_TGA	0	2	0	3	16	0.1875	0.666666666667
CKMT1B_CTT	0	1	0	1	23	0.0434782608696	1.0
PMM1_AGT	4	8	0	15	91	0.164835164835	0.8
STYXL1_GTA	5	15	1	26	92	0.282608695652	0.807692307692
SEMA7A_CTA	1	2	0	3	87	0.0344827586207	1.0
PPP2R2B_TCG	0	1	0	1	81	0.0123456790123	1.0
ZNF572_GTG	0	1	0	1	81	0.0123456790123	1.0
PERM1_GCG	1	4	0	5	68	0.0735294117647	1.0
ZNF572_GTA	3	6	0	24	81	0.296296296296	0.375
IL22_ACA	0	2	0	2	89	0.0224719101124	1.0
FAM105B_GTT	0	1	0	2	6	0.333333333333	0.5
CCNB1IP1_GGT	0	0	1	1	93	0.010752688172	1.0
FAM81A_TGG	0	1	0	1	92	0.0108695652174	1.0
FAM185A_ATA	1	2	0	4	84	0.047619047619	0.75
GUCA2A_CAT	7	6	0	17	89	0.191011235955	0.764705882353
UCN2_TGA	0	3	0	6	82	0.0731707317073	0.5
FAM105B_GTA	0	1	0	1	6	0.166666666667	1.0
MAGEL2_TGA	1	0	0	1	46	0.0217391304348	1.0
CD151_AAT	10	6	1	38	82	0.463414634146	0.447368421053
MGA_TAG	1	0	0	1	86	0.0116279069767	1.0
MGA_TAA	3	0	0	3	86	0.0348837209302	1.0
UCN2_TGC	6	7	0	38	82	0.463414634146	0.342105263158
OGFR_AAA	0	4	0	4	83	0.0481927710843	1.0
PTGER1_GAA	12	4	0	32	81	0.395061728395	0.5
CFH_AGC	0	4	0	4	48	0.0833333333333	1.0
CRABP1_CAA	5	10	0	22	83	0.265060240964	0.681818181818
CRABP1_CAC	0	0	1	1	83	0.0120481927711	1.0
FAM184A_GTA	0	1	0	1	84	0.0119047619048	1.0
AKR1B10_GCG	2	4	0	8	27	0.296296296296	0.75
CRABP1_CAG	0	1	0	1	83	0.0120481927711	1.0
PTGER1_GAT	12	5	0	39	81	0.481481481481	0.435897435897
CFH_AGT	0	1	0	1	48	0.0208333333333	1.0
MAP3K7CL_AGA	0	7	0	9	82	0.109756097561	0.777777777778
ISPD_GGT	0	1	0	1	80	0.0125	1.0
AVPR1B_CGC	0	1	0	1	88	0.0113636363636	1.0
AVPR1B_CGA	0	3	0	5	88	0.0568181818182	0.6
ARCN1_CAC	0	1	0	1	93	0.010752688172	1.0
LPCAT1_GTA	4	11	0	31	83	0.373493975904	0.483870967742
CUNH22ORF15_TAA	1	0	0	3	14	0.214285714286	0.333333333333
AVPR1B_CGT	0	15	0	17	88	0.193181818182	0.882352941176
RFK_ACG	10	12	0	39	82	0.475609756098	0.564102564103
ARCN1_CAT	0	0	1	1	93	0.010752688172	1.0
CLDN11_GTT	1	5	0	6	92	0.0652173913043	1.0
SIGLECL1_AGT	0	4	0	5	53	0.0943396226415	0.8
MYL12B_CAT	1	1	0	5	26	0.192307692308	0.4
SLC1A5_ACA	0	1	0	2	78	0.025641025641	0.5
SLC1A5_ACG	0	1	0	1	78	0.0128205128205	1.0
MFSD4_CGT	6	5	0	19	49	0.387755102041	0.578947368421
MYL12B_CAA	2	0	1	4	26	0.153846153846	0.75
MYL12B_CAC	4	0	0	10	26	0.384615384615	0.4
CLDN11_GTA	1	4	1	6	92	0.0652173913043	1.0
MSMO1_GGT	2	6	0	8	92	0.0869565217391	1.0
MFSD4_CGC	0	5	0	5	49	0.102040816327	1.0
OSMR_CTA	1	4	0	5	90	0.0555555555556	1.0
MFSD4_CGA	3	11	0	21	49	0.428571428571	0.666666666667
CTRC_GCT	0	2	0	2	74	0.027027027027	1.0
AMER2_CCA	0	0	1	1	82	0.0121951219512	1.0
RNF41_GCG	0	4	0	6	90	0.0666666666667	0.666666666667
RNF41_GCA	0	1	1	2	90	0.0222222222222	1.0
LY6E_GTT	6	6	0	33	72	0.458333333333	0.363636363636
LAMB3_GAT	0	1	0	1	81	0.0123456790123	1.0
PRDM15_GAA	0	1	0	1	79	0.0126582278481	1.0
CUNH8ORF34_CTC	0	1	0	1	5	0.2	1.0
LAMB3_GAA	0	1	0	1	81	0.0123456790123	1.0
LY6E_GTA	7	6	1	23	72	0.319444444444	0.608695652174
LY6E_GTC	0	1	0	7	72	0.0972222222222	0.142857142857
MB21D1_CAT	0	2	0	2	83	0.0240963855422	1.0
FPGS_CCG	0	1	0	1	89	0.0112359550562	1.0
CACTIN_TGT	14	7	0	29	80	0.3625	0.724137931034
ELP5_ACG	13	9	0	36	88	0.409090909091	0.611111111111
TMEM82_TGA	2	7	0	11	88	0.125	0.818181818182
PAEP_TCC	0	2	0	2	18	0.111111111111	1.0
PAEP_TCA	3	1	0	8	18	0.444444444444	0.5
PAEP_TCG	4	0	0	8	18	0.444444444444	0.5
TMEM82_TGT	0	1	1	2	88	0.0227272727273	1.0
CACTIN_TGC	0	4	0	4	80	0.05	1.0
CACTIN_TGA	1	6	0	9	80	0.1125	0.777777777778
MEIS3_AAA	0	3	0	3	82	0.0365853658537	1.0
ATP5C1_GTA	1	5	0	12	88	0.136363636364	0.5
PAEP_TCT	7	0	0	8	18	0.444444444444	0.875
OSGEPL1_GTC	1	3	0	7	89	0.0786516853933	0.571428571429
KLF13_TCA	7	9	0	27	62	0.435483870968	0.592592592593
PTK6_ACT	7	9	0	21	67	0.313432835821	0.761904761905
OSGEPL1_GTG	0	2	0	3	89	0.0337078651685	0.666666666667
TLR9_GTA	1	6	1	11	52	0.211538461538	0.727272727273
CEACAM21_CCG	1	0	1	2	5	0.4	1.0
MSX1_GTT	9	4	0	14	83	0.168674698795	0.928571428571
TNFSF4_CAT	0	3	0	4	89	0.0449438202247	0.75
R3HCC1_CTA	0	7	1	15	86	0.174418604651	0.533333333333
ATPAF1_AAT	0	1	1	2	92	0.0217391304348	1.0
ARL5C_GCG	5	7	2	24	54	0.444444444444	0.583333333333
LTA_TAA	1	0	0	1	93	0.010752688172	1.0
ARL5C_GCA	1	9	0	15	54	0.277777777778	0.666666666667
RNASE9_TCT	1	4	0	12	64	0.1875	0.416666666667
CEACAM21_CCT	0	1	0	1	5	0.2	1.0
TNFSF4_CAC	7	6	0	19	89	0.213483146067	0.684210526316
MSX1_GTC	0	5	0	7	83	0.0843373493976	0.714285714286
COL23A1_ATA	1	7	1	12	84	0.142857142857	0.75
CDS2_CTT	0	2	0	2	90	0.0222222222222	1.0
FBXL8_AGG	0	2	0	3	84	0.0357142857143	0.666666666667
FCN1_CGA	0	1	0	2	27	0.0740740740741	0.5
FBXO28_TAT	0	1	0	1	88	0.0113636363636	1.0
NUAK2_CGA	0	1	0	1	87	0.0114942528736	1.0
PDIK1L_CAC	0	2	0	2	92	0.0217391304348	1.0
HNF4A_TAA	2	0	0	4	91	0.043956043956	0.5
TRAT1_GGC	1	0	0	2	4	0.5	0.5
CSPP1_TTC	0	1	0	1	84	0.0119047619048	1.0
TIMM8A_TGC	3	3	0	10	89	0.112359550562	0.6
SNRPE_CTG	0	1	0	1	90	0.0111111111111	1.0
PPP3R1_TTG	0	1	0	1	75	0.0133333333333	1.0
CBLN3_TTG	0	1	0	1	94	0.0106382978723	1.0
DNAJB2_CAT	4	8	0	25	92	0.271739130435	0.48
GLCCI1_ACG	1	8	0	10	83	0.120481927711	0.9
FBXO28_TAG	5	0	0	7	88	0.0795454545455	0.714285714286
NUAK2_CGT	0	3	0	3	87	0.0344827586207	1.0
PDIK1L_CAT	2	1	1	7	92	0.0760869565217	0.571428571429
CAPS_AAC	3	13	0	19	83	0.228915662651	0.842105263158
ALKBH6_CCC	0	1	0	1	88	0.0113636363636	1.0
TTLL12_TCG	0	2	0	2	85	0.0235294117647	1.0
CHRNA5_TTG	0	1	0	1	86	0.0116279069767	1.0
ZNF420_CCG	2	2	1	8	19	0.421052631579	0.625
TMEM14A_AGA	0	1	0	1	94	0.0106382978723	1.0
CHRNA5_TTC	0	2	0	3	86	0.0348837209302	0.666666666667
BBS1_TAT	0	0	1	1	91	0.010989010989	1.0
SNRNP48_CCA	0	1	0	1	89	0.0112359550562	1.0
CRTAC1_TAA	8	10	0	36	88	0.409090909091	0.5
CTXN2_CGG	0	0	1	1	94	0.0106382978723	1.0
CRTAC1_TAG	8	3	0	18	88	0.204545454545	0.611111111111
CTXN2_CGA	7	1	0	10	94	0.106382978723	0.8
CTXN2_CGC	1	0	1	2	94	0.0212765957447	1.0
BBS1_TAA	6	0	0	6	91	0.0659340659341	1.0
BBS1_TAG	2	0	1	3	91	0.032967032967	1.0
PDZD8_TAA	3	8	0	20	83	0.240963855422	0.55
BABAM2_TAG	0	3	0	3	11	0.272727272727	1.0
SETD7_CGG	1	2	0	9	89	0.101123595506	0.333333333333
ALKBH7_TCA	0	5	0	5	85	0.0588235294118	1.0
ANKRD32_TCG	0	7	0	8	39	0.205128205128	0.875
BCL2L13_CAT	4	7	0	12	88	0.136363636364	0.916666666667
ZBTB37_GTT	0	1	0	1	94	0.0106382978723	1.0
SLC36A4_CGT	0	1	0	1	90	0.0111111111111	1.0
CDC26_GCG	1	0	0	1	91	0.010989010989	1.0
PPP2R1B_TGC	0	1	0	1	82	0.0121951219512	1.0
GPHA2_TCT	1	5	0	6	86	0.0697674418605	1.0
CDC26_GCC	3	3	0	8	91	0.0879120879121	0.75
CDC26_GCA	2	0	0	2	91	0.021978021978	1.0
MPPED1_ACT	6	7	0	32	80	0.4	0.40625
ZBTB37_GTA	0	1	1	2	94	0.0212765957447	1.0
TTC21A_GGT	1	1	0	2	84	0.0238095238095	1.0
ALDH1A1_GTA	0	1	0	1	75	0.0133333333333	1.0
CDK15_CGC	5	9	0	18	90	0.2	0.777777777778
BCL2L13_CAA	0	1	0	1	88	0.0113636363636	1.0
CCL23_AGA	0	2	0	3	10	0.3	0.666666666667
GPHA2_TCG	5	10	0	36	86	0.418604651163	0.416666666667
PPP1R13B_TAA	3	0	0	4	88	0.0454545454545	0.75
PPP1R13B_TAG	1	0	0	1	88	0.0113636363636	1.0
GPHA2_TCA	9	9	0	39	86	0.453488372093	0.461538461538
FOXN4_ATA	0	2	0	2	85	0.0235294117647	1.0
COPS7A_GGT	0	7	0	10	92	0.108695652174	0.7
EDC3_AGA	0	2	0	2	88	0.0227272727273	1.0
COPS7A_GGA	13	5	0	42	92	0.45652173913	0.428571428571
CSNK1A1_TGA	4	0	0	4	93	0.0430107526882	1.0
PGM2_CCG	1	4	0	5	85	0.0588235294118	1.0
MPPED1_ACA	2	9	0	19	80	0.2375	0.578947368421
CEP164_GTA	0	2	0	2	82	0.0243902439024	1.0
PANX3_ATA	0	1	0	1	89	0.0112359550562	1.0
MCUB_TGT	0	2	0	2	27	0.0740740740741	1.0
MIPEP_AAT	0	1	0	1	88	0.0113636363636	1.0
SPON1_CTA	2	6	0	12	92	0.130434782609	0.666666666667
C1H9ORF40_TAC	0	1	0	1	5	0.2	1.0
MCUB_TGA	7	1	0	10	27	0.37037037037	0.8
MCUB_TGC	0	5	1	7	27	0.259259259259	0.857142857143
PANX3_ATT	0	1	0	1	89	0.0112359550562	1.0
MCUB_TGG	0	1	0	1	27	0.037037037037	1.0
SIK1_ACT	0	2	0	2	84	0.0238095238095	1.0
SPON1_CTT	0	5	0	5	92	0.054347826087	1.0
TNFAIP3_TAA	3	5	0	22	88	0.25	0.363636363636
TM7SF3_CGT	4	8	0	16	90	0.177777777778	0.75
UHMK1_GTA	2	6	1	11	84	0.130952380952	0.818181818182
TNFAIP3_TAG	5	1	0	6	88	0.0681818181818	1.0
SVIP_CCC	0	3	0	3	66	0.0454545454545	1.0
DOK7_AAA	8	8	1	35	79	0.443037974684	0.485714285714
NDUFA1_GAC	9	4	0	24	69	0.347826086957	0.541666666667
POLR3G_GGG	0	5	0	6	88	0.0681818181818	0.833333333333
TM7SF3_CGG	0	2	0	2	90	0.0222222222222	1.0
POLR3G_GGC	0	3	1	4	88	0.0454545454545	1.0
TM7SF3_CGC	0	4	0	4	90	0.0444444444444	1.0
UHMK1_GTT	0	2	0	4	84	0.047619047619	0.5
TM7SF3_CGA	0	3	0	3	90	0.0333333333333	1.0
SLC36A4_CGA	9	0	1	16	90	0.177777777778	0.625
GJD2_CGA	0	1	0	1	92	0.0108695652174	1.0
TNRC6A_GCG	0	1	0	2	85	0.0235294117647	0.5
ZDHHC24_ACT	6	21	0	38	89	0.426966292135	0.710526315789
KIAA1549_TGA	0	4	0	4	87	0.0459770114943	1.0
RHOA_CCG	2	9	0	20	89	0.224719101124	0.55
CLDN14_CGC	0	1	0	1	92	0.0108695652174	1.0
SLC36A4_CGC	1	3	0	12	90	0.133333333333	0.333333333333
THAP11_ACA	1	6	1	14	87	0.16091954023	0.571428571429
RHOA_CCC	0	1	0	1	89	0.0112359550562	1.0
CLDN3_GGT	10	10	0	33	80	0.4125	0.606060606061
FBXO40_ACG	2	7	0	19	87	0.218390804598	0.473684210526
MRPL54_TGT	10	5	0	39	89	0.438202247191	0.384615384615
MSH4_CGT	1	3	1	10	89	0.112359550562	0.5
RHOA_CCT	0	3	0	3	89	0.0337078651685	1.0
TIFA_CGT	12	1	0	17	90	0.188888888889	0.764705882353
THAP11_ACT	0	1	1	2	87	0.0229885057471	1.0
CYB5R1_CGT	1	0	0	1	5	0.2	1.0
ZDHHC24_ACA	1	1	1	3	89	0.0337078651685	1.0
ZDHHC24_ACC	0	1	0	1	89	0.0112359550562	1.0
MRPL54_TGA	4	0	0	6	89	0.0674157303371	0.666666666667
FBXO40_ACT	0	0	1	1	87	0.0114942528736	1.0
HACE1_CCG	1	10	0	18	85	0.211764705882	0.611111111111
CLDN3_GGA	10	3	0	39	80	0.4875	0.333333333333
MSH4_CGG	0	3	0	3	89	0.0337078651685	1.0
TNFSF13_CTT	0	1	0	1	70	0.0142857142857	1.0
NUS1_ACG	0	7	1	8	88	0.0909090909091	1.0
CUNH15ORF39_TTA	0	1	0	1	14	0.0714285714286	1.0
SPDYC_TGA	0	8	0	16	65	0.246153846154	0.5
RDX_CCT	0	1	0	1	89	0.0112359550562	1.0
GRTP1_CAA	5	8	1	23	83	0.277108433735	0.608695652174
TEAD2_ACA	0	1	0	1	80	0.0125	1.0
GNL1_AGT	0	1	0	1	85	0.0117647058824	1.0
RDX_CCG	2	11	0	19	89	0.213483146067	0.684210526316
RXFP4_CTT	1	2	0	3	53	0.0566037735849	1.0
PMCH_GTG	8	5	0	25	93	0.268817204301	0.52
PMCH_GTC	1	13	0	15	93	0.161290322581	0.933333333333
PMCH_GTA	0	1	1	2	93	0.0215053763441	1.0
SNX2_TAG	0	5	0	5	92	0.054347826087	1.0
KAT5_TAA	1	0	0	1	88	0.0113636363636	1.0
AZI2_ACG	0	10	1	13	90	0.144444444444	0.846153846154
RXFP4_CTA	0	2	0	2	53	0.0377358490566	1.0
SUPT5H_ATA	9	11	0	43	88	0.488636363636	0.46511627907
RTP5_TTT	0	1	0	1	53	0.0188679245283	1.0
CBL_ACG	0	3	0	3	87	0.0344827586207	1.0
KAT5_TAG	1	0	0	1	88	0.0113636363636	1.0
VAMP3_GGT	1	4	0	6	87	0.0689655172414	0.833333333333
AP4B1_ACG	2	6	0	8	90	0.0888888888889	1.0
PRPF38A_GCT	0	1	1	3	91	0.032967032967	0.666666666667
ND2_TGG	7	0	1	10	26	0.384615384615	0.8
SULT1E1_ACC	0	2	0	2	46	0.0434782608696	1.0
ND2_TGC	2	0	0	2	26	0.0769230769231	1.0
SULT1E1_ACG	4	7	0	14	46	0.304347826087	0.785714285714
PRPF38A_GCC	1	4	0	7	91	0.0769230769231	0.714285714286
AGBL3_TAC	0	1	0	1	64	0.015625	1.0
PRPF38A_GCA	2	0	0	3	91	0.032967032967	0.666666666667
BTN2A2_GCG	1	1	0	4	17	0.235294117647	0.5
ECSCR_GGG	0	1	0	1	93	0.010752688172	1.0
CUNH11ORF71_GAA	0	1	0	3	13	0.230769230769	0.333333333333
ND2_TGT	4	1	0	5	26	0.192307692308	1.0
GJD2_CGT	0	3	0	3	92	0.0326086956522	1.0
ECSCR_GGC	0	1	0	1	93	0.010752688172	1.0
CUNH11ORF71_GAG	0	1	0	1	13	0.0769230769231	1.0
ZBTB42_GAA	0	4	0	4	72	0.0555555555556	1.0
TRIM15_ACA	0	3	1	4	65	0.0615384615385	1.0
S100A11_CTT	0	3	1	4	89	0.0449438202247	1.0
PSENEN_CAT	1	0	0	1	92	0.0108695652174	1.0
QTRT1_AAA	0	3	1	4	85	0.0470588235294	1.0
MOV10L1_CTA	0	4	0	4	76	0.0526315789474	1.0
S100A11_CTA	0	6	1	9	89	0.101123595506	0.777777777778
SUV420H1_GTA	0	1	0	1	46	0.0217391304348	1.0
CA11_TGA	0	4	1	5	88	0.0568181818182	1.0
ZBTB42_GAT	1	5	0	6	72	0.0833333333333	1.0
CBARP_TAG	4	0	0	6	38	0.157894736842	0.666666666667
PSENEN_CAA	0	5	0	5	92	0.054347826087	1.0
PSENEN_CAC	3	0	0	4	92	0.0434782608696	0.75
PSMG1_CCG	1	9	1	12	89	0.134831460674	0.916666666667
KRTCAP3_AAG	0	2	0	2	89	0.0224719101124	1.0
GLDN_TGT	0	1	0	1	88	0.0113636363636	1.0
B3GALNT2_TGC	0	2	0	2	90	0.0222222222222	1.0
MRLN_CAC	5	0	0	7	67	0.10447761194	0.714285714286
MRLN_CAA	4	2	0	18	67	0.268656716418	0.333333333333
SMPDL3B_AGT	0	4	0	4	79	0.0506329113924	1.0
LRTM2_CAT	11	7	1	37	88	0.420454545455	0.513513513514
DERL1_TAA	6	0	0	6	89	0.0674157303371	1.0
HMGCS1_GCG	2	13	0	19	92	0.20652173913	0.789473684211
DERL1_TAG	0	0	1	1	89	0.0112359550562	1.0
GRTP1_CAT	5	8	0	15	83	0.180722891566	0.866666666667
PLAU_CCA	0	1	0	1	91	0.010989010989	1.0
MARCH10_CAC	0	2	0	2	87	0.0229885057471	1.0
MRLN_CAT	1	0	0	1	67	0.0149253731343	1.0
GLDN_TGA	2	6	0	12	88	0.136363636364	0.666666666667
FAM107A_TAC	0	1	0	1	88	0.0113636363636	1.0
MTURN_CAT	9	6	0	34	79	0.430379746835	0.441176470588
FAM107A_TAA	4	0	1	6	88	0.0681818181818	0.833333333333
SMPDL3B_AGG	0	3	0	4	79	0.0506329113924	0.75
FAM107A_TAG	0	6	1	8	88	0.0909090909091	0.875
SMPDL3B_AGA	1	5	0	6	79	0.0759493670886	1.0
LRTM2_CAA	12	4	0	40	88	0.454545454545	0.4
SHANK1_TGC	0	1	0	1	63	0.015873015873	1.0
CCNA1_CGT	4	10	0	45	92	0.489130434783	0.311111111111
ABLIM1_TAA	2	14	1	34	92	0.369565217391	0.5
ABLIM1_TAG	5	1	0	9	92	0.0978260869565	0.666666666667
KLHL32_GGG	1	6	0	7	90	0.0777777777778	1.0
TBC1D9_CGT	0	1	0	2	83	0.0240963855422	0.5
EPT1_TAA	6	0	0	6	46	0.130434782609	1.0
RPS17_ATA	4	4	0	34	81	0.41975308642	0.235294117647
AMPD3_CTA	4	7	0	17	90	0.188888888889	0.647058823529
FAM120B_ACT	0	1	0	1	90	0.0111111111111	1.0
KRT83_CGT	0	2	1	3	15	0.2	1.0
TBC1D19_GGC	0	2	0	2	87	0.0229885057471	1.0
ACOT2_GTT	0	1	0	2	11	0.181818181818	0.5
TBC1D9_CGC	0	1	0	1	83	0.0120481927711	1.0
ATXN1_GCT	0	1	0	1	85	0.0117647058824	1.0
CCNA1_CGG	6	5	0	33	92	0.358695652174	0.333333333333
KDM2A_TGA	3	0	0	3	88	0.0340909090909	1.0
CCNA1_CGC	6	6	0	22	92	0.239130434783	0.545454545455
PRELID2_CAT	8	3	0	12	89	0.134831460674	0.916666666667
KRT83_CGA	1	2	0	3	15	0.2	1.0
CCL27_CCT	0	5	0	5	71	0.0704225352113	1.0
TRIT1_CCG	4	16	0	42	91	0.461538461538	0.47619047619
MYL2_GTT	1	8	1	33	84	0.392857142857	0.30303030303
DHFR_TTA	0	1	0	1	89	0.0112359550562	1.0
TRIT1_CCC	0	1	0	1	91	0.010989010989	1.0
FAM120B_ACG	2	2	0	4	90	0.0444444444444	1.0
RNASE11_TTC	1	3	0	5	66	0.0757575757576	0.8
SPSB1_TAT	0	4	0	5	89	0.0561797752809	0.8
EBI3_AAC	0	4	0	4	88	0.0454545454545	1.0
EBI3_AAA	2	5	0	7	88	0.0795454545455	1.0
EBI3_AAG	0	3	0	3	88	0.0340909090909	1.0
ZCCHC18_TCG	6	1	0	17	34	0.5	0.411764705882
MICB_TCA	0	0	1	1	10	0.1	1.0
SYT5_ATT	0	8	0	13	88	0.147727272727	0.615384615385
CD46_TTG	0	5	0	5	60	0.0833333333333	1.0
RNASE11_TTT	0	2	0	2	66	0.030303030303	1.0
SPSB1_TAG	2	0	0	3	89	0.0337078651685	0.666666666667
NRG4_CGC	11	2	0	15	75	0.2	0.866666666667
MIS18BP1_ACG	0	6	0	10	77	0.12987012987	0.6
SCNN1A_TAG	2	0	1	3	84	0.0357142857143	1.0
MIS18BP1_ACC	0	1	0	1	77	0.012987012987	1.0
EBI3_AAT	10	3	0	34	88	0.386363636364	0.382352941176
HMGB1_GTT	0	4	0	6	80	0.075	0.666666666667
SETD7_CGT	1	11	0	26	89	0.292134831461	0.461538461538
DCUN1D1_TCA	0	2	0	2	90	0.0222222222222	1.0
FAM24A_CTA	1	3	1	15	31	0.483870967742	0.333333333333
FAM122A_TGA	0	1	0	1	78	0.0128205128205	1.0
CA12_CTA	0	12	0	14	90	0.155555555556	0.857142857143
FAM122A_TGC	0	2	0	2	78	0.025641025641	1.0
CCDC22_TAA	1	0	0	1	87	0.0114942528736	1.0
CCDC22_TAC	0	1	0	1	87	0.0114942528736	1.0
HMGB1_GTG	0	5	0	5	80	0.0625	1.0
CDC25C_GTT	1	4	0	5	82	0.0609756097561	1.0
HMGB1_GTA	4	0	1	5	80	0.0625	1.0
CD48_GGA	0	6	0	6	84	0.0714285714286	1.0
HMGB1_GTC	0	1	0	1	80	0.0125	1.0
CCDC22_TAT	0	1	0	1	87	0.0114942528736	1.0
LTB_GGC	0	1	0	1	89	0.0112359550562	1.0
TPPP_GCT	1	4	0	6	86	0.0697674418605	0.833333333333
ZNF845_CCC	0	1	0	1	7	0.142857142857	1.0
NGF_CCT	1	5	0	6	88	0.0681818181818	1.0
SDC2_ACT	0	1	0	1	92	0.0108695652174	1.0
FYB_ACG	0	1	0	1	87	0.0114942528736	1.0
TP53INP1_TCA	0	4	0	4	91	0.043956043956	1.0
CENPI_GCG	7	10	0	29	82	0.353658536585	0.586206896552
CENPI_GCC	0	4	0	4	82	0.0487804878049	1.0
SDC2_ACC	0	2	0	2	92	0.0217391304348	1.0
SDC2_ACG	1	3	0	4	92	0.0434782608696	1.0
NGF_CCG	4	8	0	17	88	0.193181818182	0.705882352941
TMEM68_GCC	0	2	0	2	89	0.0224719101124	1.0
IZUMO4_CGC	0	1	0	1	83	0.0120481927711	1.0
GH1_AGA	1	3	0	9	28	0.321428571429	0.444444444444
A2ML1_CAT	0	1	0	1	59	0.0169491525424	1.0
MEI4_TAT	0	1	1	2	92	0.0217391304348	1.0
RPL23_CCA	0	2	0	2	94	0.0212765957447	1.0
ALDH5A1_CTA	2	10	0	19	85	0.223529411765	0.631578947368
MEI4_TAG	9	10	0	27	92	0.29347826087	0.703703703704
BTBD11_TGG	0	1	0	1	78	0.0128205128205	1.0
BTBD11_TGA	1	1	0	3	78	0.0384615384615	0.666666666667
DNAJB3_AGA	0	2	0	2	44	0.0454545454545	1.0
WHSC1_GTA	0	3	0	3	57	0.0526315789474	1.0
ZIC3_CAG	0	1	0	1	83	0.0120481927711	1.0
CD46_TTT	0	1	0	1	60	0.0166666666667	1.0
BTBD6_GTA	7	12	0	25	83	0.301204819277	0.76
LGALS16_ACC	1	0	0	1	5	0.2	1.0
NUDT4_ATT	3	19	0	27	89	0.303370786517	0.814814814815
NUDT7_AGC	0	9	0	15	88	0.170454545455	0.6
OSBPL6_GCA	0	1	0	2	93	0.0215053763441	0.5
BLZF1_ACG	4	8	0	18	94	0.191489361702	0.666666666667
BTBD6_GTT	0	8	0	11	83	0.132530120482	0.727272727273
LAT_TAG	6	0	0	17	87	0.195402298851	0.352941176471
UTS2_GGT	1	5	0	6	71	0.0845070422535	1.0
HCFC2_TGA	1	8	0	13	89	0.14606741573	0.692307692308
GBP7_TCG	0	1	0	1	16	0.0625	1.0
TMEM31_AAA	0	1	0	1	8	0.125	1.0
UNC5A_TAA	2	0	0	2	84	0.0238095238095	1.0
GAPT_CCG	9	6	1	31	89	0.348314606742	0.516129032258
SMPD1_TCG	2	7	1	16	90	0.177777777778	0.625
EDA_ATA	6	1	1	8	80	0.1	1.0
GAPT_CCC	0	3	0	3	89	0.0337078651685	1.0
GAPT_CCA	0	3	0	3	89	0.0337078651685	1.0
USO1_TAG	1	7	0	16	88	0.181818181818	0.5
THG1L_TCA	20	9	1	43	92	0.467391304348	0.697674418605
THG1L_TCC	1	21	0	26	92	0.282608695652	0.846153846154
VWA1_TGC	0	7	0	7	78	0.0897435897436	1.0
USO1_TAA	8	1	0	14	88	0.159090909091	0.642857142857
THG1L_TCG	8	0	0	11	92	0.119565217391	0.727272727273
RIT1_TCC	5	6	0	34	90	0.377777777778	0.323529411765
GAPT_CCT	0	1	0	1	89	0.0112359550562	1.0
LMAN1L_TCG	3	3	0	10	79	0.126582278481	0.6
RIT1_TCG	13	7	0	30	90	0.333333333333	0.666666666667
LMAN1L_TCA	0	1	0	1	79	0.0126582278481	1.0
EDA_ATT	5	14	0	27	80	0.3375	0.703703703704
APEX2_CTA	0	2	0	2	88	0.0227272727273	1.0
VWA1_TGT	13	6	1	32	78	0.410256410256	0.625
GPR150_CCT	0	5	0	9	76	0.118421052632	0.555555555556
GPAT2_GCG	0	3	0	3	89	0.0337078651685	1.0
RARRES1_ATC	0	1	0	1	87	0.0114942528736	1.0
RARRES1_ATA	2	8	0	14	87	0.16091954023	0.714285714286
TSLP_GCT	0	3	1	4	70	0.0571428571429	1.0
FAM19A5_GAT	14	5	0	31	64	0.484375	0.612903225806
TINF2_GGT	0	2	0	2	85	0.0235294117647	1.0
RARRES1_ATT	0	2	0	2	87	0.0229885057471	1.0
THOC1_GCG	0	7	0	9	91	0.0989010989011	0.777777777778
TSLP_GCG	1	11	0	15	70	0.214285714286	0.8
LIG3_TAG	4	8	0	13	91	0.142857142857	0.923076923077
TSLP_GCA	1	3	0	5	70	0.0714285714286	0.8
LIG3_TAA	3	0	0	3	91	0.032967032967	1.0
ACYP1_GTA	0	6	0	6	91	0.0659340659341	1.0
PRDX3_TAC	0	2	0	2	87	0.0229885057471	1.0
PRDX3_TAA	6	2	0	12	87	0.137931034483	0.666666666667
PROKR2_GCG	2	5	1	21	88	0.238636363636	0.380952380952
PRDX3_TAG	2	8	0	14	87	0.16091954023	0.714285714286
PROKR2_GCA	0	1	0	1	88	0.0113636363636	1.0
LYZL6_ACT	7	8	0	25	72	0.347222222222	0.6
SLC25A33_GAC	0	3	1	5	87	0.0574712643678	0.8
TMEM97_AGA	1	1	0	5	91	0.0549450549451	0.4
DUSP13_AGG	0	1	0	3	67	0.044776119403	0.333333333333
TMEM97_AGC	3	4	0	18	91	0.197802197802	0.388888888889
TMEM97_AGG	8	4	0	25	91	0.274725274725	0.48
FBXO5_TAA	4	0	0	5	88	0.0568181818182	0.8
PROKR2_GCT	0	2	0	2	88	0.0227272727273	1.0
LYZL6_ACC	5	12	0	36	72	0.5	0.472222222222
LYZL6_ACA	0	5	1	9	72	0.125	0.666666666667
LYZL6_ACG	9	5	0	30	72	0.416666666667	0.466666666667
PRDX3_TAT	0	2	0	4	87	0.0459770114943	0.5
GATA5_ACG	0	2	0	3	79	0.0379746835443	0.666666666667
DUSP13_AGT	0	3	1	4	67	0.0597014925373	1.0
SLC50A1_AAT	9	8	1	35	81	0.432098765432	0.514285714286
TMEM97_AGT	2	6	1	18	91	0.197802197802	0.5
PCDHGA8_TGA	0	3	1	4	12	0.333333333333	1.0
PDE7A_TAG	6	0	0	19	90	0.211111111111	0.315789473684
AIM1_TGA	8	1	0	16	72	0.222222222222	0.5625
OBSL1_ATT	0	1	0	1	76	0.0131578947368	1.0
PDE7A_TAA	4	8	0	33	90	0.366666666667	0.363636363636
EMC10_TGG	0	1	0	1	86	0.0116279069767	1.0
PCBP3_CTT	0	1	0	1	87	0.0114942528736	1.0
EMC10_TGA	3	5	1	10	86	0.116279069767	0.9
UNG_GCA	1	5	0	6	89	0.0674157303371	1.0
TMEM207_GTC	3	13	1	26	83	0.313253012048	0.653846153846
OBSL1_ATA	1	5	0	7	76	0.0921052631579	0.857142857143
RGS8_TCG	5	16	0	31	91	0.340659340659	0.677419354839
FETUB_GTA	3	7	0	23	85	0.270588235294	0.434782608696
RGS8_TCA	1	6	0	9	91	0.0989010989011	0.777777777778
RPS26_TTT	0	3	1	6	87	0.0689655172414	0.666666666667
RECQL5_GTT	0	1	0	1	85	0.0117647058824	1.0
ITGA5_ATA	1	3	0	4	89	0.0449438202247	1.0
ZNF134_TTG	0	1	0	1	37	0.027027027027	1.0
WFDC5_CAT	9	11	1	31	70	0.442857142857	0.677419354839
ZFYVE28_GCG	0	2	0	2	83	0.0240963855422	1.0
ZFYVE28_GCA	0	3	0	3	83	0.0361445783133	1.0
GTPBP3_GTT	2	5	0	9	89	0.101123595506	0.777777777778
KIAA1456_GTC	0	1	0	1	88	0.0113636363636	1.0
METTL25_CGA	0	2	0	2	85	0.0235294117647	1.0
KIAA1456_GTA	1	10	0	15	88	0.170454545455	0.733333333333
METTL25_CGC	0	9	0	10	85	0.117647058824	0.9
ZNF846_CTA	0	3	0	5	24	0.208333333333	0.6
DNAJC10_TAA	3	4	0	41	86	0.476744186047	0.170731707317
RPL31_CAA	6	0	0	6	88	0.0681818181818	1.0
METTL25_CGG	0	2	0	2	85	0.0235294117647	1.0
GTPBP3_GTA	0	5	0	6	89	0.0674157303371	0.833333333333
ZFYVE28_GCT	0	5	0	5	83	0.0602409638554	1.0
NR0B1_CGG	0	1	0	1	82	0.0121951219512	1.0
ZFP28_ACG	0	3	0	3	50	0.06	1.0
WFDC5_CAA	1	12	0	18	70	0.257142857143	0.722222222222
WFDC5_CAC	0	1	0	1	70	0.0142857142857	1.0
PRICKLE4_TAG	0	9	0	9	80	0.1125	1.0
TYROBP_GTT	12	2	0	17	91	0.186813186813	0.823529411765
DCTD_CGA	10	3	1	19	84	0.22619047619	0.736842105263
DCTD_CGC	8	0	1	13	84	0.154761904762	0.692307692308
DCTD_CGG	7	6	0	33	84	0.392857142857	0.393939393939
KIAA0226_CCG	0	2	0	2	42	0.047619047619	1.0
JDP2_TAG	2	0	0	2	92	0.0217391304348	1.0
TYROBP_GTA	11	3	0	33	91	0.362637362637	0.424242424242
MRPL12_CCA	1	9	0	18	86	0.209302325581	0.555555555556
DCTD_CGT	5	4	0	38	84	0.452380952381	0.236842105263
PRPH_ACA	2	9	0	15	88	0.170454545455	0.733333333333
SMPD1_GTA	0	1	0	1	90	0.0111111111111	1.0
MED8_CCG	8	6	0	31	88	0.352272727273	0.451612903226
PRICKLE4_TAA	4	0	0	4	80	0.05	1.0
TLL1_CCT	0	1	0	1	86	0.0116279069767	1.0
PBXIP1_TGT	0	1	0	1	87	0.0114942528736	1.0
GATA5_ACT	2	4	0	6	79	0.0759493670886	1.0
MED8_CCT	0	1	0	1	88	0.0113636363636	1.0
NACC2_GCT	0	2	0	2	78	0.025641025641	1.0
TLL1_CCG	1	3	0	4	86	0.046511627907	1.0
SMPD1_GTT	1	12	0	15	90	0.166666666667	0.866666666667
SLC16A7_TTA	0	1	0	1	88	0.0113636363636	1.0
PBXIP1_TGA	0	3	0	4	87	0.0459770114943	0.75
MN1_TGA	0	2	0	2	78	0.025641025641	1.0
ZNF114_CCT	0	1	0	1	42	0.0238095238095	1.0
ELFN1_GGA	6	8	0	17	71	0.239436619718	0.823529411765
TMEM147_AAA	0	6	0	16	88	0.181818181818	0.375
TSPAN8_TTA	1	7	0	9	89	0.101123595506	0.888888888889
ZNF114_CCA	0	1	0	1	42	0.0238095238095	1.0
ZNF114_CCC	0	1	0	1	42	0.0238095238095	1.0
MN1_TGT	0	13	1	14	78	0.179487179487	1.0
RECQL5_GTA	0	1	0	1	85	0.0117647058824	1.0
MAD2L1BP_GTA	1	5	1	12	93	0.129032258065	0.583333333333
GLS_AAC	0	1	0	1	86	0.0116279069767	1.0
DCAF12_GCG	2	7	1	10	90	0.111111111111	1.0
LRRC25_ACT	0	8	0	12	88	0.136363636364	0.666666666667
GLS_AAG	0	1	0	1	86	0.0116279069767	1.0
RPS26_TTA	2	0	0	3	87	0.0344827586207	0.666666666667
LHFPL4_ATA	6	2	1	10	90	0.111111111111	0.9
TTBK1_TAG	7	0	0	7	78	0.0897435897436	1.0
TTBK1_TAA	4	9	1	20	78	0.25641025641	0.7
ADCY8_GTA	0	2	0	4	86	0.046511627907	0.5
RPS26_TTC	0	1	0	1	87	0.0114942528736	1.0
TTBK1_TAT	0	3	1	4	78	0.0512820512821	1.0
ORC4_GCC	0	2	0	3	88	0.0340909090909	0.666666666667
SLC35B4_GAT	0	1	0	3	93	0.0322580645161	0.333333333333
ORC4_GCG	12	4	1	32	88	0.363636363636	0.53125
ISX_AGA	3	7	0	14	71	0.197183098592	0.714285714286
ZBTB49_TTA	0	3	0	3	90	0.0333333333333	1.0
ADCY8_GTT	0	1	0	1	86	0.0116279069767	1.0
ACSM1_CAA	0	1	0	1	47	0.0212765957447	1.0
TBCK_CGA	0	1	0	1	92	0.0108695652174	1.0
PFN1_TCG	0	9	0	10	89	0.112359550562	0.9
LRRC75B_ATA	2	6	0	24	55	0.436363636364	0.333333333333
UBOX5_ATT	0	1	0	1	93	0.010752688172	1.0
SERBP1_CCC	0	2	0	2	89	0.0224719101124	1.0
VWC2_ACG	0	1	0	1	76	0.0131578947368	1.0
KPNA1_CCA	0	1	0	1	90	0.0111111111111	1.0
RORA_TTA	0	1	0	1	83	0.0120481927711	1.0
PFN1_TCT	0	2	0	14	89	0.157303370787	0.142857142857
TBCK_CGT	0	2	0	2	92	0.0217391304348	1.0
UBOX5_ATA	0	1	0	1	93	0.010752688172	1.0
LRRC75B_ATT	6	3	0	21	55	0.381818181818	0.428571428571
RORA_TTG	0	1	0	1	83	0.0120481927711	1.0
ETF1_GCG	9	15	0	33	87	0.379310344828	0.727272727273
ETF1_GCC	0	1	0	1	87	0.0114942528736	1.0
ETF1_GCA	0	0	1	1	87	0.0114942528736	1.0
PTPRG_GCG	0	4	0	4	77	0.0519480519481	1.0
SETD1B_ATA	11	4	0	25	62	0.403225806452	0.6
DVL1_CTT	0	7	0	8	75	0.106666666667	0.875
TRAPPC4_TAG	3	6	1	12	92	0.130434782609	0.833333333333
TBX15_TCG	0	3	0	3	89	0.0337078651685	1.0
TOB2_TAT	0	3	1	5	88	0.0568181818182	0.8
DVL1_CTA	2	12	0	16	75	0.213333333333	0.875
SLC25A25_CAT	0	3	0	9	87	0.103448275862	0.333333333333
AKIRIN2_AAT	13	0	1	22	90	0.244444444444	0.636363636364
ANKAR_GTA	0	1	1	2	79	0.0253164556962	1.0
TRAF3IP1_TGC	0	2	0	2	82	0.0243902439024	1.0
TRAF3IP1_TGA	0	6	0	6	82	0.0731707317073	1.0
TRAF3IP1_TGG	0	1	0	1	82	0.0121951219512	1.0
MYO19_TGA	1	17	0	20	87	0.229885057471	0.9
GART_GCG	0	9	0	9	89	0.101123595506	1.0
TOR3A_CCT	0	1	0	1	89	0.0112359550562	1.0
FANCD2OS_TCG	12	3	1	22	94	0.234042553191	0.727272727273
SIX3_CAA	1	2	0	3	75	0.04	1.0
MYRIP_GCG	0	2	0	2	87	0.0229885057471	1.0
TAPBP_CAT	0	1	0	1	87	0.0114942528736	1.0
HES7_AGT	16	3	0	29	80	0.3625	0.655172413793
CLDN20_CAA	7	6	0	34	90	0.377777777778	0.382352941176
TRAF3IP1_TGT	1	3	0	4	82	0.0487804878049	1.0
CXCL5_TGA	3	0	0	7	14	0.5	0.428571428571
HES7_AGA	2	6	0	9	80	0.1125	0.888888888889
TOR3A_CCG	1	4	0	5	89	0.0561797752809	1.0
SLC31A1_ATT	0	1	0	1	91	0.010989010989	1.0
TOR3A_CCA	0	2	0	2	89	0.0224719101124	1.0
CXCL5_TGG	1	0	0	1	14	0.0714285714286	1.0
SIX3_CAT	0	3	0	3	75	0.04	1.0
RPUSD4_ACC	0	1	0	1	89	0.0112359550562	1.0
HMG20B_GTT	12	6	0	23	74	0.310810810811	0.782608695652
GPRC5A_GTT	0	1	1	2	94	0.0212765957447	1.0
GJB5_TCG	0	6	0	6	86	0.0697674418605	1.0
GJB5_TCA	0	7	0	10	86	0.116279069767	0.7
HMG20B_GTA	9	1	1	25	74	0.337837837838	0.44
SH2D4B_CCG	2	4	0	6	85	0.0705882352941	1.0
GPRC5A_GTA	9	12	0	46	94	0.489361702128	0.45652173913
HMG20B_GTG	0	2	0	2	74	0.027027027027	1.0
PCTP_CTA	9	15	0	38	83	0.457831325301	0.631578947368
DNPEP_ATA	2	8	0	33	88	0.375	0.30303030303
GJB5_TCT	0	3	0	5	86	0.0581395348837	0.6
RPUSD4_ACG	1	9	0	16	89	0.179775280899	0.625
DNPEP_ATG	0	0	1	1	88	0.0113636363636	1.0
PIH1D1_TTG	0	1	0	1	90	0.0111111111111	1.0
CUNH16ORF70_TTG	0	2	0	2	16	0.125	1.0
POLE3_CAA	0	5	0	5	89	0.0561797752809	1.0
PIH1D1_TTA	11	3	1	32	90	0.355555555556	0.46875
CTCF_CCG	4	7	0	17	91	0.186813186813	0.647058823529
TOR2A_AGG	4	10	0	22	85	0.258823529412	0.636363636364
TOR2A_AGA	15	6	0	37	85	0.435294117647	0.567567567568
TOR2A_AGC	0	6	0	9	85	0.105882352941	0.666666666667
POTEA_ACG	0	0	2	2	9	0.222222222222	1.0
SETD7_TAG	5	0	0	5	89	0.0561797752809	1.0
PIH1D1_TTT	1	9	0	10	90	0.111111111111	1.0
SETD7_TAA	5	0	0	7	89	0.0786516853933	0.714285714286
TOR2A_AGT	8	8	0	25	85	0.294117647059	0.64
RAB28_ACG	2	16	0	31	92	0.336956521739	0.58064516129
EFHD2_TAT	4	9	0	37	81	0.456790123457	0.351351351351
RNF215_GCG	0	1	0	1	83	0.0120481927711	1.0
SH3BP2_TGA	0	4	0	4	85	0.0470588235294	1.0
CYBRD1_AAT	0	2	0	2	6	0.333333333333	1.0
PIP4K2C_TAA	2	8	1	14	86	0.162790697674	0.785714285714
PIP4K2C_TAC	0	1	0	1	86	0.0116279069767	1.0
ADAM9_CGC	0	7	0	11	84	0.130952380952	0.636363636364
EFHD2_TAC	2	17	0	20	81	0.246913580247	0.95
RNF215_GCT	0	1	0	1	83	0.0120481927711	1.0
SH3BP2_TGT	0	2	0	4	85	0.0470588235294	0.5
CCDC91_ACG	9	7	0	28	85	0.329411764706	0.571428571429
CCDC91_ACA	0	1	0	1	85	0.0117647058824	1.0
ZNF180_ATA	1	6	0	7	68	0.102941176471	1.0
CCDC91_ACC	6	10	0	30	85	0.352941176471	0.533333333333
MANSC4_GTG	0	1	0	1	89	0.0112359550562	1.0
AP3B2_TGC	0	3	0	3	82	0.0365853658537	1.0
AP3B2_TGA	1	4	0	6	82	0.0731707317073	0.833333333333
TMEM180_CGA	0	3	0	20	44	0.454545454545	0.15
AP3B2_TGG	0	4	0	4	82	0.0487804878049	1.0
MANSC4_GTA	2	8	0	11	89	0.123595505618	0.909090909091
NKPD1_ACT	0	1	1	2	74	0.027027027027	1.0
ZNF276_TTA	4	4	0	29	87	0.333333333333	0.275862068966
IL17C_GTA	3	9	0	19	77	0.246753246753	0.631578947368
TMEM180_CGT	0	3	0	5	44	0.113636363636	0.6
NKPD1_ACA	0	2	1	3	74	0.0405405405405	1.0
MANSC4_GTT	0	1	0	1	89	0.0112359550562	1.0
PLD6_CTT	6	5	0	25	74	0.337837837838	0.44
AP3B2_TGT	0	1	0	1	82	0.0121951219512	1.0
SRFBP1_CTC	0	5	0	5	89	0.0561797752809	1.0
RABL6_CAT	2	7	0	10	72	0.138888888889	0.9
PTPRF_AAT	0	1	0	1	87	0.0114942528736	1.0
PPARA_CCA	0	2	0	2	90	0.0222222222222	1.0
CXCL13_GGA	7	6	0	33	91	0.362637362637	0.393939393939
TSPYL1_ACG	0	6	0	9	81	0.111111111111	0.666666666667
CXCL13_GGC	9	2	0	32	91	0.351648351648	0.34375
TSPYL1_ACA	1	10	0	20	81	0.246913580247	0.55
SRFBP1_CTA	0	2	0	5	89	0.0561797752809	0.4
PPARA_CCG	0	1	0	1	90	0.0111111111111	1.0
CXCL13_GGG	0	5	0	6	91	0.0659340659341	0.833333333333
RABL6_CAA	2	8	0	13	72	0.180555555556	0.769230769231
RNASE7_CGC	1	3	0	5	18	0.277777777778	0.8
CHMP3_CCC	0	8	1	10	55	0.181818181818	0.9
PQLC1_GTT	7	10	0	31	84	0.369047619048	0.548387096774
TSPYL1_ACT	0	1	0	1	81	0.0123456790123	1.0
CXCL13_GGT	1	2	0	3	91	0.032967032967	1.0
POLN_TTG	0	1	0	1	70	0.0142857142857	1.0
KEL_CCG	0	2	0	3	90	0.0333333333333	0.666666666667
TBC1D8B_CGT	0	1	0	1	90	0.0111111111111	1.0
POLN_TTA	1	2	0	3	70	0.0428571428571	1.0
KLHDC7A_TAG	0	6	0	6	82	0.0731707317073	1.0
VEPH1_AGC	0	1	0	1	82	0.0121951219512	1.0
RALBP1_GCG	0	8	0	11	87	0.126436781609	0.727272727273
SIMC1_ACG	0	5	0	8	87	0.0919540229885	0.625
CYBRD1_AAG	0	0	2	3	6	0.5	0.666666666667
TBC1D8B_CGG	0	1	0	1	90	0.0111111111111	1.0
CKMT1A_TTA	2	5	0	9	26	0.346153846154	0.777777777778
CABLES2_GGT	2	5	0	7	84	0.0833333333333	1.0
RAB24_CGA	0	2	0	2	91	0.021978021978	1.0
ENAM_TAA	1	0	0	2	84	0.0238095238095	0.5
ZMYM6NB_TGG	0	1	0	1	42	0.0238095238095	1.0
PYCR2_CCT	1	4	0	5	87	0.0574712643678	1.0
KRT3_TGT	0	3	0	4	62	0.0645161290323	0.75
UBE2F_TAT	12	9	1	41	92	0.445652173913	0.536585365854
ALX3_GGT	3	15	0	26	87	0.298850574713	0.692307692308
PYCR2_CCA	0	1	0	1	87	0.0114942528736	1.0
CTSD_CTT	2	13	0	26	78	0.333333333333	0.576923076923
PYCR2_CCG	3	3	0	9	87	0.103448275862	0.666666666667
RAB24_CGT	1	6	0	14	91	0.153846153846	0.5
COG5_ACG	3	6	0	11	79	0.139240506329	0.818181818182
KRT3_TGA	7	1	0	8	62	0.129032258065	1.0
COG5_ACC	0	2	0	2	79	0.0253164556962	1.0
KRT3_TGC	1	2	0	8	62	0.129032258065	0.375
DISC1_ATT	0	1	1	2	71	0.0281690140845	1.0
ACYP1_GTT	6	6	0	40	91	0.43956043956	0.3
RNASE7_CGT	4	1	0	7	18	0.388888888889	0.714285714286
NEURL1B_CCT	0	1	0	1	82	0.0121951219512	1.0
ASCL1_TAT	8	8	0	20	82	0.243902439024	0.8
MTERF4_GTA	0	8	0	16	78	0.205128205128	0.5
IDH3G_AGT	0	5	0	6	89	0.0674157303371	0.833333333333
DCUN1D2_CGT	9	2	1	16	69	0.231884057971	0.75
VASP_CGA	0	2	0	3	87	0.0344827586207	0.666666666667
VASP_CGC	0	1	0	1	87	0.0114942528736	1.0
KIAA0408_TGA	1	6	0	37	88	0.420454545455	0.189189189189
ARFGAP3_TCG	0	2	0	3	84	0.0357142857143	0.666666666667
SLC26A9_TAG	2	0	1	3	91	0.032967032967	1.0
PRKAG1_ACA	0	3	0	4	93	0.0430107526882	0.75
IDH3G_AGA	5	15	1	28	89	0.314606741573	0.75
ASCL1_TAA	4	1	0	6	82	0.0731707317073	0.833333333333
PRKAG1_ACG	7	14	2	40	93	0.430107526882	0.575
DCUN1D2_CGG	3	7	0	22	69	0.31884057971	0.454545454545
VASP_CGT	6	15	1	41	87	0.471264367816	0.536585365854
DCUN1D2_CGA	9	3	0	23	69	0.333333333333	0.521739130435
DCUN1D2_CGC	4	9	0	25	69	0.36231884058	0.52
ZNF334_TTG	0	1	0	1	27	0.037037037037	1.0
CCR1_AGT	4	3	0	13	59	0.220338983051	0.538461538462
SERPINB8_GGT	2	6	0	11	45	0.244444444444	0.727272727273
CCZ1B_ATA	0	1	0	1	6	0.166666666667	1.0
BGN_CGT	10	4	1	29	87	0.333333333333	0.51724137931
ZNF135_CTA	4	5	0	10	40	0.25	0.9
PMM2_AGT	6	11	0	28	91	0.307692307692	0.607142857143
ANKS6_TCA	0	1	0	1	86	0.0116279069767	1.0
ZDHHC7_CTA	6	14	0	44	89	0.494382022472	0.454545454545
CCR1_AGA	0	3	0	3	59	0.0508474576271	1.0
S1PR3_CAA	10	2	1	39	90	0.433333333333	0.333333333333
SERPINB8_GGG	0	1	0	1	45	0.0222222222222	1.0
RSPH9_CCT	0	0	1	1	91	0.010989010989	1.0
OLIG1_ACA	8	4	0	14	56	0.25	0.857142857143
RCAN1_GTT	4	8	1	38	86	0.441860465116	0.342105263158
ZMYM6NB_TGC	0	1	0	1	42	0.0238095238095	1.0
PMM2_AGG	0	2	0	2	91	0.021978021978	1.0
FAIM_CGT	9	1	0	15	89	0.168539325843	0.666666666667
TMEM129_CTA	15	3	0	37	91	0.406593406593	0.486486486486
DNAJA2_ACC	0	2	0	3	89	0.0337078651685	0.666666666667
SLC25A47_GAG	0	1	0	1	87	0.0114942528736	1.0
GPR56_TAG	0	2	0	2	19	0.105263157895	1.0
SLC25A47_GAA	3	14	0	38	87	0.436781609195	0.447368421053
GPR56_TAA	1	0	0	1	19	0.0526315789474	1.0
CUNH14ORF105_ATA	2	3	0	6	15	0.4	0.833333333333
PDLIM7_ACT	1	5	0	15	85	0.176470588235	0.4
CUNH11ORF57_TTG	0	3	0	4	14	0.285714285714	0.75
FAIM_CGC	8	0	0	9	89	0.101123595506	0.888888888889
CUNH11ORF57_TTA	0	0	1	1	14	0.0714285714286	1.0
FAIM_CGA	0	9	0	12	89	0.134831460674	0.75
CUNH11ORF57_TTC	0	1	0	1	14	0.0714285714286	1.0
GPR56_TAT	0	1	0	1	19	0.0526315789474	1.0
SLC25A47_GAT	0	1	0	1	87	0.0114942528736	1.0
TMEM147_TTA	6	0	0	6	88	0.0681818181818	1.0
SMIM14_TCG	6	1	1	10	89	0.112359550562	0.8
DAP_TAT	1	1	0	2	84	0.0238095238095	1.0
TBC1D10C_TGA	0	4	0	7	88	0.0795454545455	0.571428571429
NCR3LG1_CAT	0	8	0	8	60	0.133333333333	1.0
PYGM_TTA	8	12	0	32	85	0.376470588235	0.625
CLDN18_AGC	0	0	1	1	94	0.0106382978723	1.0
CLDN18_AGA	7	5	0	33	94	0.351063829787	0.363636363636
NKX2-5_GCT	0	3	0	3	83	0.0361445783133	1.0
PYGM_TTG	0	2	0	2	85	0.0235294117647	1.0
NCR3LG1_CAC	0	3	0	3	60	0.05	1.0
MPC1L_ACT	4	8	1	16	60	0.266666666667	0.8125
NCR3LG1_CAA	0	4	0	4	60	0.0666666666667	1.0
DAP_TAC	7	0	0	11	84	0.130952380952	0.636363636364
DAP_TAA	2	0	0	2	84	0.0238095238095	1.0
NKX2-5_GCA	1	7	0	9	83	0.10843373494	0.888888888889
TMEM17_GCG	8	12	0	38	90	0.422222222222	0.526315789474
CLDN18_AGT	15	6	1	46	94	0.489361702128	0.478260869565
MTERF4_GTT	0	2	0	2	78	0.025641025641	1.0
COL24A1_TAG	4	0	0	4	85	0.0470588235294	1.0
SPEF1_GTT	1	8	0	23	91	0.252747252747	0.391304347826
OSR1_TAG	3	0	0	4	83	0.0481927710843	0.75
COL24A1_TAA	0	11	0	11	85	0.129411764706	1.0
PFKL_AAA	0	4	0	6	78	0.0769230769231	0.666666666667
HDX_CCG	5	15	0	26	84	0.309523809524	0.769230769231
RAB32_GTA	0	5	0	5	81	0.0617283950617	1.0
CUNH5ORF15_GGT	0	1	0	2	15	0.133333333333	0.5
HDX_CCC	1	2	0	5	84	0.0595238095238	0.6
ABHD10_AAC	0	1	0	1	92	0.0108695652174	1.0
SLMO1_CGC	0	2	1	4	37	0.108108108108	0.75
FCMR_AAT	0	3	0	3	62	0.0483870967742	1.0
SRGAP3_TGG	0	1	0	1	81	0.0123456790123	1.0
SPEF1_GTA	0	4	0	6	91	0.0659340659341	0.666666666667
CUNH5ORF15_GGC	0	1	0	1	15	0.0666666666667	1.0
PFKL_AAT	1	5	0	6	78	0.0769230769231	1.0
RAB32_GTT	1	3	0	4	81	0.0493827160494	1.0
IFIT3_CCC	0	1	0	4	68	0.0588235294118	0.25
PRKCSH_AAT	0	2	0	2	87	0.0229885057471	1.0
ZNF394_CCA	0	2	0	2	80	0.025	1.0
ZNF394_CCG	0	1	0	2	80	0.025	0.5
ANO10_CCG	0	7	0	7	85	0.0823529411765	1.0
CUNH14ORF119_TTG	2	2	0	7	15	0.466666666667	0.571428571429
CFAP53_CCG	5	11	1	27	66	0.409090909091	0.62962962963
BOLL_ACC	6	17	0	30	86	0.348837209302	0.766666666667
CHSY3_TTG	0	1	0	1	80	0.0125	1.0
XPO6_TGG	0	1	0	1	88	0.0113636363636	1.0
PLIN3_GCA	0	2	0	3	85	0.0352941176471	0.666666666667
PLIN3_GCG	0	2	0	2	85	0.0235294117647	1.0
TFIP11_GTT	0	1	1	4	86	0.046511627907	0.5
XPO6_TGA	4	0	0	5	88	0.0568181818182	0.8
CFAP53_CCT	0	3	0	3	66	0.0454545454545	1.0
FAM169B_GGT	0	4	0	4	82	0.0487804878049	1.0
HECW1_TTA	0	1	0	1	80	0.0125	1.0
CEP83_TGA	1	13	0	17	77	0.220779220779	0.823529411765
LRRC27_TTG	0	1	0	1	75	0.0133333333333	1.0
SERPINB7_CGA	0	4	0	6	78	0.0769230769231	0.666666666667
TM4SF1_CAC	0	3	0	8	84	0.0952380952381	0.375
CDR1_TGA	1	1	1	4	10	0.4	0.75
LRRC27_TTA	0	3	0	3	75	0.04	1.0
ACO2_CCG	0	3	0	6	89	0.0674157303371	0.5
CCDC182_ACT	7	10	0	36	90	0.4	0.472222222222
TRMT2A_CTA	0	3	0	9	89	0.101123595506	0.333333333333
CEP83_TGT	0	2	0	2	77	0.025974025974	1.0
GDPD1_TGA	4	0	0	4	90	0.0444444444444	1.0
TNP1_TGG	2	0	0	2	88	0.0227272727273	1.0
CLEC4G_TGA	1	6	0	8	71	0.112676056338	0.875
MRGPRG_CCT	5	13	0	23	66	0.348484848485	0.782608695652
KLF12_GCT	0	1	0	1	89	0.0112359550562	1.0
TMEM266_ATT	0	1	0	1	46	0.0217391304348	1.0
PI16_ACA	0	1	0	1	83	0.0120481927711	1.0
FMNL1_ACT	0	1	0	1	79	0.0126582278481	1.0
CUNH12ORF57_TGT	3	0	1	4	16	0.25	1.0
FMNL1_ACC	0	1	0	1	79	0.0126582278481	1.0
RAB32_GGG	1	4	0	5	81	0.0617283950617	1.0
FMNL1_ACA	0	1	0	1	79	0.0126582278481	1.0
FMNL1_ACG	0	1	0	1	79	0.0126582278481	1.0
CLEC4G_TGT	0	3	0	4	71	0.056338028169	0.75
SLC30A7_TAG	3	11	0	38	90	0.422222222222	0.368421052632
SLC30A7_TAA	9	4	0	41	90	0.455555555556	0.317073170732
SLC30A7_TAC	0	2	0	2	90	0.0222222222222	1.0
CUNH12ORF57_TGG	2	0	0	2	16	0.125	1.0
KLHL3_TCG	0	7	1	9	85	0.105882352941	0.888888888889
LDHB_CTA	0	2	0	2	88	0.0227272727273	1.0
KLHL3_TCA	0	1	0	1	85	0.0117647058824	1.0
JRKL_GTT	1	2	1	4	89	0.0449438202247	1.0
NHLRC1_AAA	0	1	0	1	86	0.0116279069767	1.0
MIS12_TCT	0	1	0	1	92	0.0108695652174	1.0
HTRA1_CAT	0	1	0	1	83	0.0120481927711	1.0
SPAG5_CGT	0	2	0	3	86	0.0348837209302	0.666666666667
PLPP3_TTG	0	1	0	1	50	0.02	1.0
JRKL_GTA	0	2	1	3	89	0.0337078651685	1.0
UBB_TCA	8	0	1	11	56	0.196428571429	0.818181818182
PLPP3_TTA	1	0	0	1	50	0.02	1.0
HTRA1_CAA	1	6	0	10	83	0.120481927711	0.7
MIS12_TCA	6	0	0	21	92	0.228260869565	0.285714285714
MIS12_TCC	0	4	0	4	92	0.0434782608696	1.0
MIS12_TCG	6	2	1	27	92	0.29347826087	0.333333333333
SRPK1_TGA	5	0	0	6	66	0.0909090909091	0.833333333333
PRKD1_TGA	1	0	0	4	81	0.0493827160494	0.25
GBX2_GTT	17	0	0	19	82	0.231707317073	0.894736842105
SHD_GTA	4	9	0	27	85	0.317647058824	0.481481481481
PKN1_TGA	4	0	0	4	84	0.047619047619	1.0
OBP2A_GCT	0	1	0	1	12	0.0833333333333	1.0
SOX3_ACA	1	4	0	13	42	0.309523809524	0.384615384615
DBX1_CTA	7	9	0	39	89	0.438202247191	0.410256410256
CXCL16_TCT	0	2	0	2	92	0.0217391304348	1.0
CUNH12ORF76_CCG	0	0	1	2	4	0.5	0.5
TBC1D22B_TCA	0	2	0	2	92	0.0217391304348	1.0
TBC1D22B_TCG	0	3	0	3	92	0.0326086956522	1.0
SNW1_ACT	0	0	1	1	88	0.0113636363636	1.0
CXCL16_TCG	4	14	0	27	92	0.29347826087	0.666666666667
DBX1_CTT	1	6	0	18	89	0.202247191011	0.388888888889
CXCL16_TCA	0	1	1	2	92	0.0217391304348	1.0
AHCYL2_CGT	0	1	0	1	88	0.0113636363636	1.0
GCK_CGT	3	9	0	21	90	0.233333333333	0.571428571429
PITPNM2_TTA	4	9	0	31	80	0.3875	0.41935483871
NKX3-1_TTA	1	7	0	22	89	0.247191011236	0.363636363636
CUNH3ORF18_CCG	3	1	1	6	16	0.375	0.833333333333
SLC25A19_TGA	7	3	0	27	89	0.303370786517	0.37037037037
SHC2_ACA	0	4	0	4	74	0.0540540540541	1.0
RAB11A_AGG	1	1	1	3	85	0.0352941176471	1.0
MRPL27_CAA	10	2	0	19	94	0.202127659574	0.631578947368
PDCD4_TCG	4	16	0	26	93	0.279569892473	0.769230769231
SHC2_ACT	0	6	0	10	74	0.135135135135	0.6
PRG2_TAT	4	3	1	19	44	0.431818181818	0.421052631579
NKX3-1_TTT	5	9	0	19	89	0.213483146067	0.736842105263
FAR2_GCG	0	2	0	2	88	0.0227272727273	1.0
GPR182_CCA	1	1	0	3	83	0.0361445783133	0.666666666667
ADRA2B_ATA	7	7	0	29	91	0.318681318681	0.48275862069
GPR182_CCG	0	8	0	9	83	0.10843373494	0.888888888889
KRT14_CCG	5	1	0	8	42	0.190476190476	0.75
PHPT1_CTT	11	2	0	13	82	0.158536585366	1.0
SMLR1_GCT	1	2	0	5	37	0.135135135135	0.6
KRT14_CCC	0	1	0	1	42	0.0238095238095	1.0
CCDC7_AGG	0	1	0	1	62	0.0161290322581	1.0
GPR182_CCT	0	3	0	3	83	0.0361445783133	1.0
CCDC7_AGC	0	3	0	3	62	0.0483870967742	1.0
KRT14_CCT	1	7	0	12	42	0.285714285714	0.666666666667
CUNH4ORF32_ACC	1	2	0	5	13	0.384615384615	0.6
SMLR1_GCG	7	1	0	12	37	0.324324324324	0.666666666667
BAZ2B_TGC	0	1	0	1	85	0.0117647058824	1.0
GADD45G_CTT	8	4	2	39	80	0.4875	0.358974358974
BAZ2B_TGA	4	11	0	16	85	0.188235294118	0.9375
FAM183A_CTT	12	4	0	38	88	0.431818181818	0.421052631579
STRAP_ATA	0	2	0	2	92	0.0217391304348	1.0
FAM163A_CCT	1	6	0	8	86	0.093023255814	0.875
RAPGEF1_TCA	0	1	0	1	86	0.0116279069767	1.0
HMGCL_CCG	2	7	0	12	90	0.133333333333	0.75
CNOT8_GTA	0	6	1	9	93	0.0967741935484	0.777777777778
VDR_TCT	0	1	0	1	87	0.0114942528736	1.0
CNOT8_GTC	3	5	0	16	93	0.172043010753	0.5
FAM183A_CTG	0	1	0	1	88	0.0113636363636	1.0
SCNN1G_GGT	0	4	0	6	83	0.0722891566265	0.666666666667
FAM133A_GTG	0	2	0	2	65	0.0307692307692	1.0
FAM183A_CTC	0	9	0	9	88	0.102272727273	1.0
FAM133A_GTA	1	3	0	12	65	0.184615384615	0.333333333333
FAM183A_CTA	4	13	1	22	88	0.25	0.818181818182
CD207_ATA	1	4	0	7	78	0.0897435897436	0.714285714286
CNOT8_GTT	0	1	0	2	93	0.0215053763441	0.5
VDR_TCA	2	3	0	5	87	0.0574712643678	1.0
VDR_TCG	1	11	0	14	87	0.16091954023	0.857142857143
PRG2_TAA	1	0	0	1	44	0.0227272727273	1.0
MAML2_GTT	0	1	0	1	84	0.0119047619048	1.0
INPP5A_CCG	0	3	0	3	84	0.0357142857143	1.0
GIMAP8_GCG	0	2	0	2	72	0.0277777777778	1.0
WARS2_TCG	5	12	0	23	89	0.258426966292	0.739130434783
EML3_CTA	1	10	0	14	81	0.172839506173	0.785714285714
PHPT1_CTA	11	1	0	19	82	0.231707317073	0.631578947368
TMEM126A_GAG	5	7	0	16	90	0.177777777778	0.75
MRPL46_CCT	0	2	0	3	91	0.032967032967	0.666666666667
GNA15_GCA	1	5	0	6	86	0.0697674418605	1.0
MAML2_GTA	0	1	0	1	84	0.0119047619048	1.0
ATP2A2_CAA	1	3	0	4	82	0.0487804878049	1.0
IPO9_CAT	1	1	0	2	86	0.0232558139535	1.0
RFXAP_AAT	0	1	0	1	81	0.0123456790123	1.0
MRPL46_CCA	1	2	0	5	91	0.0549450549451	0.6
MRPL46_CCG	0	5	0	5	91	0.0549450549451	1.0
ALDH1B1_TTA	7	2	0	20	61	0.327868852459	0.45
OLIG1_ACT	5	7	1	26	56	0.464285714286	0.5
RETN_GAA	1	4	1	12	81	0.148148148148	0.5
CBLN4_TCG	0	1	0	1	84	0.0119047619048	1.0
ACAD10_GTA	0	1	0	1	70	0.0142857142857	1.0
RETN_GAG	0	2	0	2	81	0.0246913580247	1.0
APOBEC3G_TAT	0	1	0	1	11	0.0909090909091	1.0
KCNE1_CTA	12	3	1	22	71	0.30985915493	0.727272727273
RHCE_TGT	0	4	0	4	54	0.0740740740741	1.0
VKORC1L1_TCG	12	4	0	32	79	0.405063291139	0.5
CDK2_TCG	0	4	0	4	92	0.0434782608696	1.0
SLX4IP_TGA	8	2	1	21	60	0.35	0.52380952381
CDK2_TCC	2	12	0	18	92	0.195652173913	0.777777777778
PRL_GCG	9	4	0	28	72	0.388888888889	0.464285714286
CDK2_TCA	10	4	0	41	92	0.445652173913	0.341463414634
LRRC19_GCG	10	6	0	31	89	0.348314606742	0.516129032258
C1QB_AAT	2	8	0	13	79	0.164556962025	0.769230769231
KCNE1_CTT	0	5	0	6	71	0.0845070422535	0.833333333333
KLF10_TAG	1	0	0	3	92	0.0326086956522	0.333333333333
CBLN4_TCA	9	4	0	29	84	0.345238095238	0.448275862069
CCDC168_GTT	0	1	0	1	59	0.0169491525424	1.0
LYPLA2_GAA	0	1	0	1	88	0.0113636363636	1.0
KLF10_TAA	1	0	0	8	92	0.0869565217391	0.125
IRAK1BP1_GCG	0	1	0	1	91	0.010989010989	1.0
CCDC168_GTG	0	1	0	1	59	0.0169491525424	1.0
CCDC168_GTA	0	2	0	3	59	0.0508474576271	0.666666666667
LYPLA2_GAT	0	2	0	3	88	0.0340909090909	0.666666666667
CCDC168_GTC	0	1	0	1	59	0.0169491525424	1.0
ZMYM6NB_TGT	9	2	1	17	42	0.404761904762	0.705882352941
BOLA1_TGT	0	3	1	7	88	0.0795454545455	0.571428571429
CUNH1ORF115_CAT	1	0	1	3	13	0.230769230769	0.666666666667
PABPN1L_GAT	0	3	0	3	74	0.0405405405405	1.0
ELN_AGG	2	4	0	7	63	0.111111111111	0.857142857143
IGFBP2_TAG	6	0	1	23	84	0.27380952381	0.304347826087
KIF2C_TTA	0	1	0	1	91	0.010989010989	1.0
KCTD2_TCG	2	9	0	17	86	0.197674418605	0.647058823529
IGFBP2_TAA	0	11	1	28	84	0.333333333333	0.428571428571
LSM10_GAA	4	5	1	25	91	0.274725274725	0.4
CUNH1ORF115_CAG	0	2	0	2	13	0.153846153846	1.0
BOLA1_TGG	0	1	0	1	88	0.0113636363636	1.0
METTL6_TGG	0	2	0	3	92	0.0326086956522	0.666666666667
BOLA1_TGA	1	6	0	19	88	0.215909090909	0.368421052632
RFX8_GCA	0	1	0	1	73	0.013698630137	1.0
BOLA1_TGC	2	2	0	7	88	0.0795454545455	0.571428571429
CUNH1ORF115_CAA	0	2	0	6	13	0.461538461538	0.333333333333
LSM10_GAT	0	0	1	1	91	0.010989010989	1.0
IGFBP2_TAT	7	12	0	28	84	0.333333333333	0.678571428571
R3HCC1L_TGA	0	6	0	7	92	0.0760869565217	0.857142857143
CDC34_ATA	8	0	0	9	91	0.0989010989011	0.888888888889
ADRM1_CGC	1	0	0	4	84	0.047619047619	0.25
ADRM1_CGA	17	5	0	41	84	0.488095238095	0.536585365854
FTCD_TAT	0	4	0	5	82	0.0609756097561	0.8
ADRM1_CGG	0	1	0	1	84	0.0119047619048	1.0
GNA15_GCT	1	6	0	7	86	0.0813953488372	1.0
GP1BB_AGC	0	0	1	1	57	0.0175438596491	1.0
ESR2_ACA	0	1	0	1	89	0.0112359550562	1.0
APOBEC3G_TAA	1	0	0	1	11	0.0909090909091	1.0
ADRM1_CGT	8	6	0	20	84	0.238095238095	0.7
FTCD_TAG	2	0	0	2	82	0.0243902439024	1.0
CTNND1_TCG	0	1	0	1	93	0.010752688172	1.0
PCNP_TAG	2	0	0	2	90	0.0222222222222	1.0
PCNP_TAC	9	3	0	15	90	0.166666666667	0.8
PCNP_TAA	0	4	0	4	90	0.0444444444444	1.0
VOPP1_CAA	5	13	0	28	87	0.32183908046	0.642857142857
TAB1_GGA	0	2	0	2	87	0.0229885057471	1.0
DEAF1_GGT	0	2	0	2	74	0.027027027027	1.0
ATP6AP2_CTG	0	1	0	1	85	0.0117647058824	1.0
ATP6AP2_CTA	0	1	0	1	85	0.0117647058824	1.0
FAM3C_GCG	12	12	0	44	91	0.483516483516	0.545454545455
MTMR7_TAG	1	0	0	1	90	0.0111111111111	1.0
VIMP_CGA	0	1	0	1	52	0.0192307692308	1.0
MTMR7_TAA	4	0	0	4	90	0.0444444444444	1.0
MIF_GCA	10	9	1	37	77	0.480519480519	0.540540540541
FLOT2_TGC	1	2	0	3	90	0.0333333333333	1.0
FLOT2_TGA	0	1	0	1	90	0.0111111111111	1.0
PIN4_TGT	0	6	0	9	83	0.10843373494	0.666666666667
ISG20_GTT	16	0	0	20	84	0.238095238095	0.8
RC3H2_ACG	0	1	0	1	86	0.0116279069767	1.0
TMBIM1_TTG	3	4	0	13	91	0.142857142857	0.538461538462
KRT7_GAT	0	1	0	1	82	0.0121951219512	1.0
FLOT2_TGT	3	13	0	19	90	0.211111111111	0.842105263158
MIF_GCT	7	6	0	36	77	0.467532467532	0.361111111111
PIN4_TGG	0	4	0	5	83	0.0602409638554	0.8
DGCR2_ATA	8	1	0	21	86	0.244186046512	0.428571428571
ISG20_GTC	0	1	0	1	84	0.0119047619048	1.0
PIN4_TGC	5	0	1	8	83	0.0963855421687	0.75
ISG20_GTA	16	2	0	22	84	0.261904761905	0.818181818182
PIN4_TGA	1	0	0	1	83	0.0120481927711	1.0
TNFSF14_GAT	0	4	0	5	92	0.054347826087	0.8
ABLIM3_CGT	0	3	0	3	91	0.032967032967	1.0
SEPT4_TAG	1	3	0	38	82	0.463414634146	0.105263157895
ATP5J2_CAA	5	7	1	33	85	0.388235294118	0.393939393939
NAT16_GGA	0	1	0	1	26	0.0384615384615	1.0
ARF5_TGC	14	0	1	18	88	0.204545454545	0.833333333333
FAM204A_TCG	14	2	1	42	88	0.477272727273	0.404761904762
ARF5_TGA	0	0	1	1	88	0.0113636363636	1.0
ATP5J2_CAG	9	5	0	29	85	0.341176470588	0.48275862069
SPRR4_AAA	0	1	0	1	50	0.02	1.0
CRIP3_TAG	1	0	0	1	93	0.010752688172	1.0
SPRR4_AAC	6	0	0	9	50	0.18	0.666666666667
ZNF654_GCG	5	16	1	24	81	0.296296296296	0.916666666667
TNFSF14_GAA	7	9	0	28	92	0.304347826087	0.571428571429
DIRAS3_TGA	2	4	0	13	62	0.209677419355	0.461538461538
ATP5J2_CAT	9	7	1	29	85	0.341176470588	0.586206896552
VIMP_CGT	1	4	0	9	52	0.173076923077	0.555555555556
NUPL2_CGC	2	6	1	10	93	0.10752688172	0.9
PURA_ATT	0	0	1	2	77	0.025974025974	0.5
PIK3R1_TCG	1	8	1	13	83	0.156626506024	0.769230769231
MAVS_AAG	0	1	0	1	88	0.0113636363636	1.0
PIK3R1_TCA	8	8	0	32	83	0.385542168675	0.5
PSMA2_ATA	0	2	0	2	90	0.0222222222222	1.0
IFT43_ACG	8	14	1	39	92	0.423913043478	0.589743589744
IFT43_ACA	9	11	0	45	92	0.489130434783	0.444444444444
NTM_TAG	1	0	0	1	82	0.0121951219512	1.0
TIAL1_CGG	2	5	0	40	91	0.43956043956	0.175
LRRN1_GTT	0	2	0	2	93	0.0215053763441	1.0
NTM_TAA	1	0	0	1	82	0.0121951219512	1.0
TIAL1_CGC	5	0	1	7	91	0.0769230769231	0.857142857143
IFT43_ACT	0	2	0	2	92	0.0217391304348	1.0
ASB11_GTA	1	4	1	8	92	0.0869565217391	0.75
CDC42BPA_TCG	0	1	0	1	86	0.0116279069767	1.0
EXD2_GCG	0	9	0	12	89	0.134831460674	0.75
HOXA1_GCT	9	7	0	32	93	0.344086021505	0.5
KCNA2_AAA	0	1	0	1	90	0.0111111111111	1.0
RASSF5_GTA	10	5	1	32	87	0.367816091954	0.5
TIMD4_TTT	0	1	0	1	69	0.0144927536232	1.0
ECT2L_ACG	0	1	0	1	80	0.0125	1.0
RANBP1_CGG	2	5	0	12	91	0.131868131868	0.583333333333
AQP6_ATA	6	8	0	39	83	0.469879518072	0.358974358974
TIMD4_TTA	7	7	0	23	69	0.333333333333	0.608695652174
HOXA1_GCG	0	1	0	1	93	0.010752688172	1.0
HOXA1_GCC	0	1	0	1	93	0.010752688172	1.0
CXCL9_CGG	6	0	0	6	87	0.0689655172414	1.0
CXCL9_CGC	4	5	0	19	87	0.218390804598	0.473684210526
CXCL9_CGA	7	7	0	26	87	0.298850574713	0.538461538462
TTC19_CAT	0	4	0	4	86	0.046511627907	1.0
ASGR2_AGG	0	2	0	2	59	0.0338983050847	1.0
NKX6-2_ACG	0	2	0	2	56	0.0357142857143	1.0
NKX6-2_ACA	8	1	1	14	56	0.25	0.714285714286
ASGR2_AGA	3	2	0	9	59	0.152542372881	0.555555555556
CXCL9_CGT	4	11	0	22	87	0.252873563218	0.681818181818
NKX6-2_ACT	6	2	1	18	56	0.321428571429	0.5
ASGR2_AGT	1	1	0	2	59	0.0338983050847	1.0
CTDSP1_TCT	4	11	0	35	88	0.397727272727	0.428571428571
TTC19_CAC	0	1	0	1	86	0.0116279069767	1.0
CACFD1_GAA	13	9	0	36	90	0.4	0.611111111111
CACFD1_GAC	0	7	0	7	90	0.0777777777778	1.0
P3H3_TTA	6	7	1	27	66	0.409090909091	0.518518518519
REL_TAA	2	11	0	14	93	0.150537634409	0.928571428571
KLHL6_CAT	0	1	0	1	93	0.010752688172	1.0
REL_TAG	9	2	0	12	93	0.129032258065	0.916666666667
PSCA_TTT	7	1	0	14	66	0.212121212121	0.571428571429
SNX9_ATA	0	1	0	1	85	0.0117647058824	1.0
ALDOB_TAG	0	5	0	5	90	0.0555555555556	1.0
CACFD1_GAT	5	3	0	15	90	0.166666666667	0.533333333333
KLHL6_CAA	0	2	0	2	93	0.0215053763441	1.0
CACNB4_CGC	0	3	0	3	91	0.032967032967	1.0
IL17REL_CGT	0	5	0	5	63	0.0793650793651	1.0
GZMK_ATA	0	1	0	2	78	0.025641025641	0.5
GAS8_TAG	0	6	1	8	89	0.0898876404494	0.875
NOSIP_TTT	6	13	0	39	87	0.448275862069	0.487179487179
TFAP2E_ACT	0	1	0	1	83	0.0120481927711	1.0
UCN_TGT	4	0	0	4	79	0.0506329113924	1.0
HDGFL3_CAT	0	1	0	1	11	0.0909090909091	1.0
GAS8_TAA	4	0	0	4	89	0.0449438202247	1.0
TLDC1_GAA	0	1	0	1	90	0.0111111111111	1.0
NOSIP_TTG	1	11	1	22	87	0.252873563218	0.590909090909
GAS8_TAT	1	2	0	3	89	0.0337078651685	1.0
UCN_TGC	7	1	1	16	79	0.20253164557	0.5625
NOSIP_TTC	0	2	0	2	87	0.0229885057471	1.0
ENPP1_CCG	0	7	0	8	88	0.0909090909091	0.875
NOSIP_TTA	5	1	0	9	87	0.103448275862	0.666666666667
TMTC3_TAA	9	3	1	27	89	0.303370786517	0.481481481481
CNN1_GTT	13	3	0	28	88	0.318181818182	0.571428571429
TMTC3_TAG	3	12	1	30	89	0.337078651685	0.533333333333
EXTL1_AGT	0	1	0	1	87	0.0114942528736	1.0
PLA2G15_CGC	0	1	0	1	91	0.010989010989	1.0
PLA2G15_CGA	0	1	0	1	91	0.010989010989	1.0
CAPN2_AAT	0	1	0	1	76	0.0131578947368	1.0
LNP1_CTA	12	0	0	25	80	0.3125	0.48
EIF4B_CCG	1	9	0	25	89	0.280898876404	0.4
LNP1_CTC	1	5	0	6	80	0.075	1.0
GJC2_GGA	0	7	0	7	72	0.0972222222222	1.0
ACTR1A_GGA	0	2	0	2	94	0.0212765957447	1.0
LNP1_CTT	1	2	0	3	80	0.0375	1.0
PLA2G15_CGT	2	2	0	5	91	0.0549450549451	0.8
TBC1D16_AAA	0	3	0	3	82	0.0365853658537	1.0
VIPR1_TAA	1	0	0	1	89	0.0112359550562	1.0
SETDB2_TGA	10	1	0	11	78	0.141025641026	1.0
FCN3_TTG	0	0	1	1	28	0.0357142857143	1.0
FCN3_TTA	2	4	0	12	28	0.428571428571	0.5
VIPR1_TAG	2	1	0	4	89	0.0449438202247	0.75
ADM2_CGT	7	10	0	27	76	0.355263157895	0.62962962963
MESDC1_TAC	0	2	0	2	64	0.03125	1.0
UCN_GTT	5	0	0	5	79	0.0632911392405	1.0
ND6_TAG	6	2	0	9	78	0.115384615385	0.888888888889
ND6_TAA	5	5	0	27	78	0.346153846154	0.37037037037
GNPTG_TTT	0	3	0	4	85	0.0470588235294	0.75
VIPR1_TAT	1	3	0	6	89	0.0674157303371	0.666666666667
TPCN1_TAA	3	4	0	32	89	0.359550561798	0.21875
ATMIN_GTG	0	1	0	1	81	0.0123456790123	1.0
KMT5A_GGT	0	1	0	1	41	0.0243902439024	1.0
PRRT3_TCA	0	1	0	1	85	0.0117647058824	1.0
PRRT3_TCG	0	1	0	1	85	0.0117647058824	1.0
UCN_GTC	1	7	0	10	79	0.126582278481	0.8
MESDC1_TAT	5	4	0	31	64	0.484375	0.290322580645
UCN_GTA	7	2	0	11	79	0.139240506329	0.818181818182
RPL35A_CCC	2	8	0	29	85	0.341176470588	0.344827586207
RPL35A_CCA	5	6	0	31	85	0.364705882353	0.354838709677
RPL35A_CCG	6	1	0	14	85	0.164705882353	0.5
CLPX_ACG	3	13	0	18	90	0.2	0.888888888889
VPS35_CCG	8	7	0	30	89	0.337078651685	0.5
SH3BP5L_TCG	0	6	0	9	87	0.103448275862	0.666666666667
CDK5R2_GGT	1	2	0	3	72	0.0416666666667	1.0
TCL1A_CAA	3	8	0	30	73	0.41095890411	0.366666666667
SH3BP5L_TCC	0	2	0	2	87	0.0229885057471	1.0
UBAP1L_GCT	0	2	0	2	87	0.0229885057471	1.0
SH3BP5L_TCA	0	6	0	7	87	0.0804597701149	0.857142857143
CDC25C_TAG	3	3	0	9	82	0.109756097561	0.666666666667
TADA1_GAA	0	1	0	1	89	0.0112359550562	1.0
CDC25C_TAA	3	1	0	5	82	0.0609756097561	0.8
RPL35A_CCT	0	1	0	1	85	0.0117647058824	1.0
UBAP1L_GCA	0	1	0	1	87	0.0114942528736	1.0
RPL23A_TGC	1	0	1	2	81	0.0246913580247	1.0
SH3BP5L_TCT	4	7	0	23	87	0.264367816092	0.478260869565
CDK5R2_GGA	0	1	0	1	72	0.0138888888889	1.0
MMP19_CAT	0	3	0	3	85	0.0352941176471	1.0
UBAP1L_GCG	0	6	0	7	87	0.0804597701149	0.857142857143
SNRPB_ATA	6	0	0	9	79	0.113924050633	0.666666666667
CCNI2_ATT	0	1	0	2	33	0.0606060606061	0.5
LY6E_ACA	8	8	0	27	72	0.375	0.592592592593
ZNF136_TAA	0	0	1	1	10	0.1	1.0
ZNF136_TAC	0	1	0	1	10	0.1	1.0
NKX6-1_GAT	2	12	0	21	78	0.269230769231	0.666666666667
LINGO3_AAT	10	7	0	27	69	0.391304347826	0.62962962963
NKX6-1_GAA	0	3	0	4	78	0.0512820512821	0.75
EYA1_TAT	0	1	0	1	87	0.0114942528736	1.0
CCNI2_ATA	0	2	0	3	33	0.0909090909091	0.666666666667
SNRPB_ATT	0	1	0	1	79	0.0126582278481	1.0
FXYD7_CAC	7	0	0	12	76	0.157894736842	0.583333333333
SEC61G_TTG	0	4	0	11	79	0.139240506329	0.363636363636
HEBP2_TTT	0	1	0	1	88	0.0113636363636	1.0
SAFB_TAT	0	3	0	3	72	0.0416666666667	1.0
SMIM3_CTT	7	3	0	45	92	0.489130434783	0.222222222222
OVCA2_CTT	0	1	0	1	86	0.0116279069767	1.0
KCNE2_ATT	0	1	1	4	93	0.0430107526882	0.5
SAFB_TAG	4	0	0	4	72	0.0555555555556	1.0
TREML2_TCG	3	5	1	11	82	0.134146341463	0.818181818182
SAFB_TAC	0	2	0	2	72	0.0277777777778	1.0
LIG1_TTG	0	1	0	1	79	0.0126582278481	1.0
OVCA2_CTA	0	9	0	10	86	0.116279069767	0.9
MDFIC2_GGG	2	0	1	3	9	0.333333333333	1.0
IL22RA2_GTC	0	1	0	1	91	0.010989010989	1.0
JMJD7_TCT	0	4	0	4	71	0.056338028169	1.0
TERT_GTA	2	7	0	12	73	0.164383561644	0.75
SLC26A6_GCG	0	3	0	4	72	0.0555555555556	0.75
TM2D2_GCT	0	4	1	6	91	0.0659340659341	0.833333333333
ATG4D_ACG	3	5	0	9	82	0.109756097561	0.888888888889
PPP1R8_AAT	1	6	0	7	91	0.0769230769231	1.0
TERT_GTT	0	2	0	2	73	0.027397260274	1.0
TNP1_GGC	0	0	1	1	88	0.0113636363636	1.0
JMJD7_TCG	9	2	0	34	71	0.478873239437	0.323529411765
JMJD7_TCA	2	6	0	11	71	0.154929577465	0.727272727273
TNP1_GGG	5	0	1	6	88	0.0681818181818	1.0
CERS4_GTT	4	10	0	22	83	0.265060240964	0.636363636364
ZNF304_GCA	0	1	0	1	60	0.0166666666667	1.0
RPA2_TCA	0	1	0	1	73	0.013698630137	1.0
FAT4_ATA	0	1	0	2	74	0.027027027027	0.5
MARCH4_CGA	0	3	0	4	90	0.0444444444444	0.75
LOR_GTT	12	2	0	19	53	0.358490566038	0.736842105263
MARCH4_CGG	0	2	0	2	90	0.0222222222222	1.0
WDR38_ACT	1	4	0	6	68	0.0882352941176	0.833333333333
FOXO3_TGT	1	1	0	3	88	0.0340909090909	0.666666666667
CCDC68_AGC	0	8	0	21	93	0.225806451613	0.380952380952
PTPRN2_ACT	0	1	0	1	69	0.0144927536232	1.0
RAB11B_AAA	0	2	0	2	87	0.0229885057471	1.0
WDR38_ACA	0	2	0	2	68	0.0294117647059	1.0
PPP1R32_CGT	5	13	0	32	89	0.359550561798	0.5625
LOR_GTC	0	1	0	1	53	0.0188679245283	1.0
WDR38_ACG	0	5	0	5	68	0.0735294117647	1.0
MARCH4_CGT	13	2	0	40	90	0.444444444444	0.375
EXOSC3_CGC	0	2	0	2	90	0.0222222222222	1.0
EXOSC3_CGA	0	4	0	4	90	0.0444444444444	1.0
EXOSC3_CGG	0	1	0	1	90	0.0111111111111	1.0
F11R_CTA	9	1	1	18	91	0.197802197802	0.611111111111
CD1D_GCG	0	4	0	4	48	0.0833333333333	1.0
GOPC_ACG	14	2	0	26	89	0.292134831461	0.615384615385
RGMB_GTT	0	3	0	3	87	0.0344827586207	1.0
BET1L_CGA	1	4	0	5	86	0.0581395348837	1.0
GNG10_TCG	7	0	0	13	48	0.270833333333	0.538461538462
GNG10_TCA	7	1	0	9	48	0.1875	0.888888888889
IL22RA2_GTT	0	8	0	10	91	0.10989010989	0.8
BET1L_CGG	0	1	0	1	86	0.0116279069767	1.0
TRIM60_CGC	0	3	0	3	17	0.176470588235	1.0
RGMB_GTA	4	9	0	19	87	0.218390804598	0.684210526316
GNG10_TCT	0	2	0	2	48	0.0416666666667	1.0
TMEM74_TGA	1	0	0	1	92	0.0108695652174	1.0
BET1L_CGT	15	0	0	19	86	0.220930232558	0.789473684211
NPPC_TGA	1	0	0	1	87	0.0114942528736	1.0
NPPC_TGG	0	2	0	2	87	0.0229885057471	1.0
AKIRIN1_CCT	0	1	0	2	82	0.0243902439024	0.5
PTRHD1_CCC	0	1	0	1	91	0.010989010989	1.0
WBP1L_ATA	10	1	0	20	88	0.227272727273	0.55
NPPC_TGT	0	4	0	5	87	0.0574712643678	0.8
PTRHD1_CCA	0	1	0	2	91	0.021978021978	0.5
FAM221A_TTG	0	2	0	2	85	0.0235294117647	1.0
AKIRIN1_CCG	0	10	0	11	82	0.134146341463	0.909090909091
WBP1L_ATT	3	9	0	22	88	0.25	0.545454545455
AKIRIN1_CCC	0	1	0	1	82	0.0121951219512	1.0
ACTRT3_TAA	2	0	0	3	89	0.0337078651685	0.666666666667
CD247_TAA	0	4	0	14	86	0.162790697674	0.285714285714
TBC1D32_TGA	6	0	0	6	82	0.0731707317073	1.0
CST3_CAT	0	4	0	4	26	0.153846153846	1.0
ARHGEF19_CGA	0	1	0	1	86	0.0116279069767	1.0
CKLF_GTT	1	1	1	5	28	0.178571428571	0.6
SERPINA4_CAA	0	1	0	2	44	0.0454545454545	0.5
ZNF835_GCA	0	2	0	2	26	0.0769230769231	1.0
CST3_CAA	3	1	0	6	26	0.230769230769	0.666666666667
CKLF_GTA	0	1	0	1	28	0.0357142857143	1.0
ARHGEF19_CGT	0	3	0	6	86	0.0697674418605	0.5
ULBP3_CAT	0	1	0	1	11	0.0909090909091	1.0
ZNF835_GCT	0	1	0	1	26	0.0384615384615	1.0
SERPINA4_CAT	0	1	0	2	44	0.0454545454545	0.5
CD70_CGA	2	15	0	37	86	0.43023255814	0.459459459459
AMMECR1L_TGT	0	0	1	1	91	0.010989010989	1.0
HRH4_GCA	0	2	0	4	83	0.0481927710843	0.5
CNTN3_CTA	0	1	0	1	84	0.0119047619048	1.0
AMMECR1L_TGA	0	8	0	8	91	0.0879120879121	1.0
IFT80_CAC	0	1	0	1	89	0.0112359550562	1.0
HSD17B12_TAA	1	11	0	20	93	0.215053763441	0.6
HSD17B12_TAG	2	0	0	2	93	0.0215053763441	1.0
CD70_CGT	0	4	0	4	86	0.046511627907	1.0
KIAA1024_GTT	0	1	0	1	86	0.0116279069767	1.0
PPBP_AAT	2	2	0	10	56	0.178571428571	0.4
SLX1A_CAA	2	11	0	17	76	0.223684210526	0.764705882353
PTPN18_CAC	0	1	0	1	64	0.015625	1.0
PTPN18_CAA	1	0	1	2	64	0.03125	1.0
ZNF274_TGA	6	2	1	18	74	0.243243243243	0.5
CD63_ATA	4	7	0	24	87	0.275862068966	0.458333333333
SERPINE3_TGA	4	1	0	13	58	0.224137931034	0.384615384615
TAS2R41_GGA	0	2	0	6	15	0.4	0.333333333333
SLX1A_CAT	4	4	0	18	76	0.236842105263	0.444444444444
ENPEP_TGT	0	1	0	1	78	0.0128205128205	1.0
SERPINE3_TGT	3	6	0	17	58	0.293103448276	0.529411764706
FHL5_TAG	0	5	0	10	91	0.10989010989	0.5
FABP4_AAT	0	3	0	3	64	0.046875	1.0
FHL5_TAA	2	0	0	6	91	0.0659340659341	0.333333333333
ZNF274_TGT	0	1	0	1	74	0.0135135135135	1.0
PTPN18_CAT	1	5	1	18	64	0.28125	0.388888888889
XRRA1_TAT	0	2	0	2	85	0.0235294117647	1.0
LGALS7_ATT	0	6	0	8	39	0.205128205128	0.75
MFSD4_TGT	0	3	0	3	49	0.0612244897959	1.0
MAPK6_CTA	0	2	0	2	86	0.0232558139535	1.0
KIF5C_CTA	0	2	0	2	90	0.0222222222222	1.0
PLPPR5_CCG	0	3	0	3	50	0.06	1.0
THTPA_TGT	2	3	1	6	95	0.0631578947368	1.0
SCP2D1_CCC	2	9	0	14	89	0.157303370787	0.785714285714
PLPPR5_CCA	0	1	0	1	50	0.02	1.0
MFSD4_TGA	5	3	0	12	49	0.244897959184	0.666666666667
LGALS7_ATG	0	1	0	1	39	0.025641025641	1.0
XRRA1_TAG	3	8	0	19	85	0.223529411765	0.578947368421
LGALS7_ATA	5	0	1	9	39	0.230769230769	0.666666666667
XRRA1_TAA	3	2	0	11	85	0.129411764706	0.454545454545
HMGXB3_ATA	1	3	0	6	84	0.0714285714286	0.666666666667
MPI_TAA	4	0	0	4	92	0.0434782608696	1.0
SHE_TGT	0	7	0	7	82	0.0853658536585	1.0
SLC2A8_CGC	0	1	0	1	92	0.0108695652174	1.0
MBNL1_CGA	0	1	0	1	89	0.0112359550562	1.0
ARID3C_TAG	2	0	0	2	89	0.0224719101124	1.0
CUNH14ORF39_TAG	1	0	0	1	14	0.0714285714286	1.0
ZBP1_GCG	2	3	0	12	76	0.157894736842	0.416666666667
TFAP2E_GCG	0	4	0	4	83	0.0481927710843	1.0
SHE_TGA	9	0	1	12	82	0.146341463415	0.833333333333
ZDHHC21_GGG	12	0	1	15	88	0.170454545455	0.866666666667
CUNH11ORF16_CAT	0	1	0	1	12	0.0833333333333	1.0
MAML1_GCG	0	1	0	1	77	0.012987012987	1.0
KLHL35_GGA	1	1	0	3	80	0.0375	0.666666666667
PRELID1_CAA	0	0	1	1	87	0.0114942528736	1.0
CUNH14ORF39_AGG	0	2	0	2	14	0.142857142857	1.0
FNDC4_AGT	0	2	0	2	87	0.0229885057471	1.0
PSCA_TTC	7	7	0	28	66	0.424242424242	0.5
ATRNL1_TCG	0	1	0	1	74	0.0135135135135	1.0
PFN3_GGA	4	7	1	27	86	0.313953488372	0.444444444444
KLHL35_GGT	0	1	0	1	80	0.0125	1.0
CBFA2T3_AGA	11	12	0	34	84	0.404761904762	0.676470588235
JADE3_TTA	0	0	1	1	87	0.0114942528736	1.0
TRNT1_GCG	7	11	0	32	91	0.351648351648	0.5625
PLK5_TGT	0	3	0	3	46	0.0652173913043	1.0
SLC35E4_ACT	2	3	0	7	88	0.0795454545455	0.714285714286
LCN8_CCT	0	4	0	4	66	0.0606060606061	1.0
IL1RN_TCT	1	3	0	5	85	0.0588235294118	0.8
BCCIP_GCA	0	1	1	2	91	0.021978021978	1.0
LHX5_GTT	1	6	0	7	87	0.0804597701149	1.0
LDLRAD1_GCC	0	1	0	1	94	0.0106382978723	1.0
RAB18_TAC	0	7	0	7	89	0.0786516853933	1.0
LDLRAD1_GCA	4	14	0	24	94	0.255319148936	0.75
RAB18_TAA	0	14	0	18	89	0.202247191011	0.777777777778
LDLRAD1_GCG	18	8	0	38	94	0.404255319149	0.684210526316
LPP_CGT	2	6	0	13	89	0.14606741573	0.615384615385
LCN8_CCG	7	7	0	25	66	0.378787878788	0.56
IL1RN_TCA	3	6	0	13	85	0.152941176471	0.692307692308
IL1RN_TCC	5	11	0	26	85	0.305882352941	0.615384615385
LCN8_CCC	4	13	1	28	66	0.424242424242	0.642857142857
SLC35E4_ACA	0	7	1	9	88	0.102272727273	0.888888888889
LCN8_CCA	1	7	0	11	66	0.166666666667	0.727272727273
N4BP3_CCG	0	1	0	1	88	0.0113636363636	1.0
CUNH20ORF173_TCG	0	1	0	1	10	0.1	1.0
LPP_CGG	0	1	0	1	89	0.0112359550562	1.0
LDLRAD1_GCT	0	2	0	2	94	0.0212765957447	1.0
CRIPT_CGG	4	0	1	12	92	0.130434782609	0.416666666667
KCNMB4_TTA	8	0	0	10	89	0.112359550562	0.8
CRIPT_CGC	2	0	1	3	92	0.0326086956522	1.0
CRIPT_CGA	3	0	0	3	92	0.0326086956522	1.0
FBXL3_GGT	0	1	0	1	95	0.0105263157895	1.0
KRT85_AGT	0	1	0	1	18	0.0555555555556	1.0
PSCA_TTA	2	0	0	4	66	0.0606060606061	0.5
ZNF746_TAA	3	0	0	3	76	0.0394736842105	1.0
C5AR2_CAT	0	6	0	6	80	0.075	1.0
ZNF746_TAG	2	0	0	2	76	0.0263157894737	1.0
FOSB_GCA	0	1	0	1	86	0.0116279069767	1.0
CRIPT_CGT	2	0	0	2	92	0.0217391304348	1.0
SCUBE2_CGT	0	2	1	3	87	0.0344827586207	1.0
FOSB_GCG	0	2	0	2	86	0.0232558139535	1.0
C5AR2_CAA	1	8	0	11	80	0.1375	0.818181818182
FBXL3_GGG	0	2	0	2	95	0.0210526315789	1.0
SLC2A8_CGG	0	1	1	2	92	0.0217391304348	1.0
ZNF645_TCG	0	1	0	1	13	0.0769230769231	1.0
ZNF746_TAT	1	13	0	19	76	0.25	0.736842105263
BRINP1_TTA	14	4	1	25	88	0.284090909091	0.76
ISM1_TTG	0	1	0	2	93	0.0215053763441	0.5
RPS29_GAC	3	5	0	13	85	0.152941176471	0.615384615385
CUNH19ORF43_GGT	0	0	1	1	10	0.1	1.0
RPS29_GAA	2	1	0	3	85	0.0352941176471	1.0
TERB2_GCA	0	2	0	2	30	0.0666666666667	1.0
CUNH10ORF10_TTT	1	3	0	4	17	0.235294117647	1.0
TERB2_GCG	3	6	0	13	30	0.433333333333	0.692307692308
EIF2S2_TAA	0	5	1	6	93	0.0645161290323	1.0
EIF2S2_TAC	0	3	0	5	93	0.0537634408602	0.6
EIF2S2_TAG	3	0	1	4	93	0.0430107526882	1.0
DEFB131_CGG	1	0	0	1	3	0.333333333333	1.0
CUNH10ORF10_TTA	1	0	1	2	17	0.117647058824	1.0
CUNH10ORF10_TTC	0	1	0	1	17	0.0588235294118	1.0
DEFB131_CGC	1	0	0	1	3	0.333333333333	1.0
CUNH10ORF10_TTG	1	3	0	4	17	0.235294117647	1.0
GIMD1_GTG	0	1	0	1	83	0.0120481927711	1.0
TMEM92_GCT	0	3	0	3	88	0.0340909090909	1.0
GDPD3_GGT	4	10	1	33	92	0.358695652174	0.454545454545
TBC1D7_AAT	0	3	0	3	81	0.037037037037	1.0
GALNT8_CTA	0	1	0	1	55	0.0181818181818	1.0
MAFA_CCT	1	5	0	11	46	0.239130434783	0.545454545455
AGO2_GTA	0	8	0	11	81	0.135802469136	0.727272727273
EPRS_TGA	8	3	0	40	81	0.493827160494	0.275
TMEM92_GCA	1	6	0	8	88	0.0909090909091	0.875
RAET1G_CGT	1	0	0	1	5	0.2	1.0
TMEM92_GCG	11	11	0	41	88	0.465909090909	0.536585365854
ASCC1_TTG	0	2	0	2	89	0.0224719101124	1.0
MAFA_CCA	0	5	0	10	46	0.217391304348	0.5
MAFA_CCG	0	1	0	1	46	0.0217391304348	1.0
ASCC1_TTA	1	6	0	9	89	0.101123595506	0.777777777778
BID_TCC	0	1	0	1	91	0.010989010989	1.0
MOCS1_TTG	0	2	0	3	85	0.0352941176471	0.666666666667
CALML6_CCA	6	2	0	12	45	0.266666666667	0.666666666667
ZNF878_CTA	0	1	0	1	8	0.125	1.0
BID_TCG	13	4	1	31	91	0.340659340659	0.58064516129
PROX1_ACT	0	1	0	1	93	0.010752688172	1.0
PPY_CAT	15	7	0	35	84	0.416666666667	0.628571428571
MOCS1_TTA	16	2	0	24	85	0.282352941176	0.75
DYRK1B_GTT	17	3	0	30	89	0.337078651685	0.666666666667
ZNF592_GTC	0	1	0	1	85	0.0117647058824	1.0
ZNF592_GTA	3	4	1	8	85	0.0941176470588	1.0
STOM_TGA	1	9	1	23	89	0.258426966292	0.478260869565
ABTB1_AGA	17	5	0	35	84	0.416666666667	0.628571428571
PPY_CAC	8	10	1	33	84	0.392857142857	0.575757575758
PPY_CAA	8	5	0	22	84	0.261904761905	0.590909090909
CALML6_CCT	6	7	0	20	45	0.444444444444	0.65
STOM_TGC	0	1	0	1	89	0.0112359550562	1.0
PHACTR2_CTA	0	1	0	1	91	0.010989010989	1.0
KCNMB4_TTT	0	1	0	1	89	0.0112359550562	1.0
FGFR3_TAG	1	0	0	1	76	0.0131578947368	1.0
MIF4GD_CAT	1	6	1	8	89	0.0898876404494	1.0
FGFR3_TAA	4	0	0	4	76	0.0526315789474	1.0
RIN3_TAA	3	0	1	6	86	0.0697674418605	0.666666666667
BCL2L11_GCG	3	13	1	31	87	0.35632183908	0.548387096774
LPCAT1_GTT	0	4	0	6	83	0.0722891566265	0.666666666667
RIN3_TAG	1	0	0	1	86	0.0116279069767	1.0
BCL2L11_GCA	0	2	0	2	87	0.0229885057471	1.0
CLK2_CTA	0	1	0	1	84	0.0119047619048	1.0
NCK1_CGT	0	0	1	1	91	0.010989010989	1.0
FGFR3_TAT	4	6	0	18	76	0.236842105263	0.555555555556
MIF4GD_CAC	0	2	0	2	89	0.0224719101124	1.0
MIF4GD_CAA	1	7	1	9	89	0.101123595506	1.0
NKAIN2_TAA	3	15	1	25	82	0.30487804878	0.76
BCL2L11_GCT	3	6	0	10	87	0.114942528736	0.9
MSANTD3_GAC	1	6	0	15	55	0.272727272727	0.466666666667
RIN3_TAT	2	5	0	8	86	0.093023255814	0.875
STARD10_CAT	0	2	0	2	88	0.0227272727273	1.0
TOX_TAG	1	0	0	1	89	0.0112359550562	1.0
TOX_TAA	1	0	0	1	89	0.0112359550562	1.0
PRAP1_TGT	6	4	0	21	69	0.304347826087	0.47619047619
NEPRO_GCC	0	1	0	1	32	0.03125	1.0
KCNC2_GCG	0	1	0	1	76	0.0131578947368	1.0
NEPRO_GCG	7	2	1	14	32	0.4375	0.714285714286
KCNC2_GCA	0	1	0	1	76	0.0131578947368	1.0
KCNC2_GCC	0	1	0	1	76	0.0131578947368	1.0
PRAP1_TGC	8	3	0	17	69	0.246376811594	0.647058823529
RPL23A_TGG	6	0	1	8	81	0.0987654320988	0.875
PRAP1_TGA	2	7	1	33	69	0.478260869565	0.30303030303
PRAP1_TGG	0	3	0	3	69	0.0434782608696	1.0
NDUFA9_GTA	0	2	1	3	89	0.0337078651685	1.0
CACNG1_CTA	16	5	0	29	93	0.311827956989	0.724137931034
EXOSC2_AAT	2	7	0	17	93	0.182795698925	0.529411764706
CCDC83_TAT	0	1	0	1	92	0.0108695652174	1.0
SQRDL_CTA	0	5	0	5	81	0.0617283950617	1.0
SLC35A4_TTA	1	8	0	10	88	0.113636363636	0.9
FTSJ1_GAA	0	4	1	5	86	0.0581395348837	1.0
LHX8_CGA	6	6	0	27	90	0.3	0.444444444444
KCTD19_TCG	8	11	0	23	89	0.258426966292	0.826086956522
SLC35A4_TTT	0	3	0	5	88	0.0568181818182	0.6
AP2S1_TGC	1	9	0	10	88	0.113636363636	1.0
SLC36A1_CCG	0	2	1	3	78	0.0384615384615	1.0
SLC36A1_CCA	0	2	0	3	78	0.0384615384615	0.666666666667
ATP6AP1L_GGG	1	3	0	4	80	0.05	1.0
RNF217_CCG	1	12	0	14	77	0.181818181818	0.928571428571
DAZAP2_ATT	2	15	0	22	89	0.247191011236	0.772727272727
TMEM225B_GAT	3	0	1	4	9	0.444444444444	1.0
DBNDD1_CTT	3	8	0	23	75	0.306666666667	0.478260869565
CHST5_TAT	1	0	1	3	9	0.333333333333	0.666666666667
MUC16_TAG	3	0	0	4	39	0.102564102564	0.75
ARFGEF1_GGT	0	1	0	1	87	0.0114942528736	1.0
CYP4B1_CGA	0	2	0	2	5	0.4	1.0
DBNDD1_CTA	5	10	0	24	75	0.32	0.625
DBNDD1_CTC	0	1	0	1	75	0.0133333333333	1.0
CHST5_TAG	0	1	0	3	9	0.333333333333	0.333333333333
GPR151_CCG	0	8	0	12	91	0.131868131868	0.666666666667
SSNA1_GAC	1	3	0	5	82	0.0609756097561	0.8
MORN3_TAG	2	0	0	2	94	0.0212765957447	1.0
ASB9_TGG	0	1	0	1	93	0.010752688172	1.0
FGFR1OP_TAT	0	3	0	3	86	0.0348837209302	1.0
DSCR3_GCA	1	11	0	15	92	0.163043478261	0.8
CES5A_CGT	4	13	0	26	66	0.393939393939	0.653846153846
TMEM236_TTG	0	1	0	1	88	0.0113636363636	1.0
SLC25A30_AGA	0	1	0	1	91	0.010989010989	1.0
THAP8_GTC	0	3	0	3	55	0.0545454545455	1.0
SAE1_CTT	0	1	0	1	90	0.0111111111111	1.0
THAP8_GTA	5	7	1	19	55	0.345454545455	0.684210526316
DHX57_TCG	0	5	0	6	87	0.0689655172414	0.833333333333
DARS_TAC	0	1	0	1	87	0.0114942528736	1.0
CES5A_CGC	0	4	0	5	66	0.0757575757576	0.8
DARS_TAA	1	6	0	9	87	0.103448275862	0.777777777778
AZGP1_ACG	7	13	1	29	64	0.453125	0.724137931034
DARS_TAG	3	1	0	6	87	0.0689655172414	0.666666666667
CES5A_CGG	0	1	0	1	66	0.0151515151515	1.0
APOH_CAA	0	2	0	3	90	0.0333333333333	0.666666666667
SAE1_CTA	13	6	0	40	90	0.444444444444	0.475
SAE1_CTC	0	1	0	1	90	0.0111111111111	1.0
YARS2_CCG	1	5	1	17	91	0.186813186813	0.411764705882
SAG_TGG	0	1	0	1	90	0.0111111111111	1.0
PEG10_GTT	0	5	1	7	40	0.175	0.857142857143
CUNH2ORF54_CAT	0	1	0	1	15	0.0666666666667	1.0
MYOZ2_CAA	0	2	0	2	91	0.021978021978	1.0
NANP_ACG	1	4	0	5	76	0.0657894736842	1.0
NANP_ACA	0	0	1	1	76	0.0131578947368	1.0
NANP_ACC	0	2	0	4	76	0.0526315789474	0.5
SYCE3_ATT	1	0	1	2	86	0.0232558139535	1.0
ODF1_TGA	2	0	0	2	91	0.021978021978	1.0
ANKFN1_TCG	0	1	0	1	71	0.0140845070423	1.0
IFFO1_TGA	4	1	0	5	84	0.0595238095238	1.0
SYCE3_ATC	0	4	0	4	86	0.046511627907	1.0
CARKD_CCA	4	5	0	10	51	0.196078431373	0.9
SYCE3_ATA	9	1	0	17	86	0.197674418605	0.588235294118
CARKD_CCC	0	1	0	1	51	0.0196078431373	1.0
ATP6V1G2_TTG	12	3	1	18	92	0.195652173913	0.888888888889
CARKD_CCG	0	1	1	2	51	0.0392156862745	1.0
MSX1_AAT	12	1	0	22	83	0.265060240964	0.590909090909
EFHC2_AGC	0	1	0	1	80	0.0125	1.0
WDR73_CGG	0	2	0	2	92	0.0217391304348	1.0
BST1_ATA	13	5	0	32	86	0.372093023256	0.5625
MFRP_GCG	4	9	0	22	90	0.244444444444	0.590909090909
CALML5_CTT	5	4	0	21	51	0.411764705882	0.428571428571
RNF113A_TGA	2	0	1	6	82	0.0731707317073	0.5
COX16_ATA	0	0	1	1	4	0.25	1.0
CALML5_CTA	8	6	0	20	51	0.392156862745	0.7
RNF113A_TGT	0	0	1	1	82	0.0121951219512	1.0
ATG4C_CGG	5	9	0	29	90	0.322222222222	0.48275862069
BEND5_ACC	0	2	0	2	82	0.0243902439024	1.0
BEND5_ACA	0	1	1	2	82	0.0243902439024	1.0
HMGB2_AAT	0	1	0	1	84	0.0119047619048	1.0
ZIC1_GCA	0	2	0	2	79	0.0253164556962	1.0
C2CD4A_AAA	4	4	0	18	42	0.428571428571	0.444444444444
FERMT3_CGT	2	9	0	16	81	0.197530864198	0.6875
ODF1_TGG	1	0	0	1	91	0.010989010989	1.0
PARL_GAC	0	2	1	3	86	0.0348837209302	1.0
CYTIP_CAT	0	1	0	2	92	0.0217391304348	0.5
PARL_GAG	0	1	0	1	86	0.0116279069767	1.0
PYGO1_CCG	1	4	0	6	80	0.075	0.833333333333
NIP7_ACG	7	8	1	30	92	0.326086956522	0.533333333333
NIP7_ACA	0	5	0	6	92	0.0652173913043	0.833333333333
ZNF184_TGA	0	4	0	15	75	0.2	0.266666666667
ATG4C_CGA	0	6	0	6	90	0.0666666666667	1.0
ADORA1_GTT	7	9	1	30	90	0.333333333333	0.566666666667
SCRN1_GTA	0	1	0	1	93	0.010752688172	1.0
IKBKG_CGT	1	10	0	14	84	0.166666666667	0.785714285714
CLU_TTA	0	12	0	29	85	0.341176470588	0.413793103448
LRRC57_GGT	0	5	1	9	92	0.0978260869565	0.666666666667
IFLTD1_TAA	2	0	0	2	10	0.2	1.0
HOXD11_AAT	0	1	0	1	53	0.0188679245283	1.0
CNIH4_AAA	2	7	0	12	89	0.134831460674	0.75
FKBP8_AAG	0	1	0	1	88	0.0113636363636	1.0
METTL21B_CGC	1	6	1	9	76	0.118421052632	0.888888888889
DIAPH2_TTC	0	1	0	1	68	0.0147058823529	1.0
IKBKG_CGA	0	1	0	1	84	0.0119047619048	1.0
CFLAR_CTT	0	0	1	1	90	0.0111111111111	1.0
ADORA1_GTA	11	7	0	34	90	0.377777777778	0.529411764706
NCF1_TTG	0	4	0	5	79	0.0632911392405	0.8
HOXD11_AAA	0	1	0	1	53	0.0188679245283	1.0
GSTZ1_CGC	1	6	0	20	92	0.217391304348	0.35
KLHDC7B_GGT	0	3	0	3	81	0.037037037037	1.0
GSTZ1_CGA	2	5	0	9	92	0.0978260869565	0.777777777778
GSTZ1_CGG	0	4	0	4	92	0.0434782608696	1.0
ESM1_CAC	0	1	0	1	91	0.010989010989	1.0
USP22_ATT	0	3	0	3	82	0.0365853658537	1.0
TRABD_GCT	1	1	0	3	84	0.0357142857143	0.666666666667
ACSL6_TCG	4	17	0	27	89	0.303370786517	0.777777777778
PAQR8_CGT	1	7	1	13	91	0.142857142857	0.692307692308
FNDC5_CAA	0	5	1	10	85	0.117647058824	0.6
EBAG9_GCT	0	1	0	1	92	0.0108695652174	1.0
FNDC5_CAC	0	3	0	3	85	0.0352941176471	1.0
IQGAP1_TGA	6	0	0	6	79	0.0759493670886	1.0
DYNLT3_TGC	0	6	1	9	85	0.105882352941	0.777777777778
TRABD_GCG	0	4	0	4	84	0.047619047619	1.0
DYNLT3_TGA	2	3	0	27	85	0.317647058824	0.185185185185
GNAZ_ATT	2	4	0	12	89	0.134831460674	0.5
C1QC_CCG	1	4	0	6	79	0.0759493670886	0.833333333333
PAQR8_CGG	0	2	0	3	91	0.032967032967	0.666666666667
FNDC5_CAT	11	4	0	34	85	0.4	0.441176470588
EBAG9_GCC	0	4	0	5	92	0.054347826087	0.8
NCF1_TTA	1	5	0	18	79	0.227848101266	0.333333333333
EBAG9_GCG	5	11	0	33	92	0.358695652174	0.484848484848
NAV2_TAG	5	1	0	7	85	0.0823529411765	0.857142857143
MFSD3_TAA	4	0	0	4	83	0.0481927710843	1.0
STOML2_CGT	0	2	0	2	91	0.021978021978	1.0
MFSD3_TAG	3	2	0	6	83	0.0722891566265	0.833333333333
IK_CCG	2	2	0	7	89	0.0786516853933	0.571428571429
MTERF_CAT	4	0	0	5	11	0.454545454545	0.8
HSF5_TCG	0	5	0	5	79	0.0632911392405	1.0
NDRG2_CCG	1	2	0	3	85	0.0352941176471	1.0
MFSD3_TAT	3	7	0	20	83	0.240963855422	0.5
ORAI2_GTA	4	17	0	41	91	0.450549450549	0.512195121951
FEZ1_AAA	0	5	0	6	88	0.0681818181818	0.833333333333
SMIM23_ACG	3	13	0	27	84	0.321428571429	0.592592592593
ACACB_TCA	0	1	0	1	75	0.0133333333333	1.0
IGLL1_CAA	0	1	0	2	11	0.181818181818	0.5
SLC35F5_CCG	1	7	0	11	90	0.122222222222	0.727272727273
DPPA5_TGC	9	2	0	16	62	0.258064516129	0.6875
CBX4_ATA	0	8	0	8	78	0.102564102564	1.0
TMCO4_TTT	0	2	0	2	87	0.0229885057471	1.0
SLC35F5_CCC	0	2	0	2	90	0.0222222222222	1.0
SLC35F5_CCA	0	0	1	1	90	0.0111111111111	1.0
GPR37_CTA	1	2	0	4	92	0.0434782608696	0.75
FKBP8_AAT	1	6	0	11	88	0.125	0.636363636364
TMCO4_TTA	2	9	0	18	87	0.206896551724	0.611111111111
SLC35F5_CCT	0	0	1	1	90	0.0111111111111	1.0
CLPSL2_GCT	3	9	0	14	71	0.197183098592	0.857142857143
CBX4_ATT	0	2	0	3	78	0.0384615384615	0.666666666667
HNRNPDL_TGA	4	0	0	4	84	0.047619047619	1.0
OLA1_CGA	2	10	0	14	84	0.166666666667	0.857142857143
SP3_CGT	1	3	0	4	87	0.0459770114943	1.0
OLA1_CGC	1	5	0	15	84	0.178571428571	0.4
YJEFN3_CTT	3	8	0	31	82	0.378048780488	0.354838709677
OLA1_CGG	2	0	0	2	84	0.0238095238095	1.0
MDGA1_CGT	0	1	0	1	85	0.0117647058824	1.0
PSMA8_TCG	10	2	1	20	87	0.229885057471	0.65
YJEFN3_CTA	8	7	0	30	82	0.365853658537	0.5
SP3_CGG	1	1	0	3	87	0.0344827586207	0.666666666667
CUNH19ORF60_AAC	3	1	0	6	14	0.428571428571	0.666666666667
PSMA8_TCC	1	3	1	5	87	0.0574712643678	1.0
CA1_CGA	0	2	0	2	61	0.0327868852459	1.0
PSMA8_TCA	1	6	0	15	87	0.172413793103	0.466666666667
PDRG1_TCA	15	6	1	43	94	0.457446808511	0.511627906977
TEX9_ACG	7	11	1	40	85	0.470588235294	0.475
ALG10_TTA	0	1	0	2	50	0.04	0.5
LPGAT1_GCG	5	11	0	31	88	0.352272727273	0.516129032258
FAM195A_TAT	5	6	0	25	52	0.480769230769	0.44
FAM219A_TAT	6	8	0	34	90	0.377777777778	0.411764705882
DCP1B_GGG	0	1	0	1	84	0.0119047619048	1.0
IZUMO2_CTT	1	8	0	10	75	0.133333333333	0.9
CFAP45_TTA	4	10	0	30	78	0.384615384615	0.466666666667
FAM219A_TAA	0	0	1	3	90	0.0333333333333	0.333333333333
FAM195A_TAA	2	0	0	3	52	0.0576923076923	0.666666666667
FAM195A_TAC	0	2	0	2	52	0.0384615384615	1.0
AP2B1_ATA	0	2	0	2	91	0.021978021978	1.0
FAM219A_TAG	0	3	1	6	90	0.0666666666667	0.666666666667
FEM1B_TTA	0	2	1	3	91	0.032967032967	1.0
IZUMO2_CTA	4	7	0	13	75	0.173333333333	0.846153846154
DCP1B_GGT	0	7	0	11	84	0.130952380952	0.636363636364
AES_ATG	0	1	0	1	63	0.015873015873	1.0
IZUMO4_ACT	4	5	1	27	83	0.325301204819	0.37037037037
SPATA20_CGA	0	1	0	1	89	0.0112359550562	1.0
THG1L_CGT	12	15	0	43	92	0.467391304348	0.627906976744
ABHD12_GCG	1	11	0	15	81	0.185185185185	0.8
KRT85_CTT	3	0	1	7	18	0.388888888889	0.571428571429
ZNF169_TAT	0	1	0	1	55	0.0181818181818	1.0
THG1L_CGG	0	1	0	1	92	0.0108695652174	1.0
ERICH2_TTA	0	1	0	1	83	0.0120481927711	1.0
CNTROB_TCG	2	9	0	11	86	0.127906976744	1.0
NEDD8_AGC	7	0	0	7	87	0.0804597701149	1.0
DHRS7C_TTA	3	7	0	20	92	0.217391304348	0.5
THG1L_CGA	8	12	0	32	92	0.347826086957	0.625
TMEM212_TAA	11	9	0	33	77	0.428571428571	0.606060606061
MX2_CGC	0	1	0	1	49	0.0204081632653	1.0
MEMO1_CTG	0	1	0	6	85	0.0705882352941	0.166666666667
CUNH20ORF27_CGT	3	2	0	6	16	0.375	0.833333333333
PYCR1_AGA	12	5	0	29	88	0.329545454545	0.586206896552
COX18_TGT	0	1	0	1	5	0.2	1.0
BMP8B_TAA	1	0	0	1	24	0.0416666666667	1.0
MEMO1_CTT	1	5	0	7	85	0.0823529411765	0.857142857143
PYCR1_AGT	0	3	0	3	88	0.0340909090909	1.0
COX18_TGA	0	1	0	1	5	0.2	1.0
COL18A1_GTT	0	1	0	1	72	0.0138888888889	1.0
CCDC94_GGG	2	5	0	14	86	0.162790697674	0.5
HIBADH_TCG	4	8	1	20	88	0.227272727273	0.65
LIN28B_CGT	4	4	0	10	90	0.111111111111	0.8
CUNH21ORF58_TCG	2	2	0	5	14	0.357142857143	0.8
CCDC94_GGA	0	5	0	6	86	0.0697674418605	0.833333333333
ZNF169_TAA	2	0	0	2	55	0.0363636363636	1.0
COL18A1_GTA	1	7	0	8	72	0.111111111111	1.0
LIN28B_CGG	0	1	0	1	90	0.0111111111111	1.0
CCDC94_GGT	1	7	0	10	86	0.116279069767	0.8
LIN28B_CGC	4	3	1	40	90	0.444444444444	0.2
TMEM212_TAT	0	1	0	1	77	0.012987012987	1.0
LIN28B_CGA	0	2	0	2	90	0.0222222222222	1.0
ZNF10_TGA	2	0	0	2	62	0.0322580645161	1.0
ZNF10_TGC	0	1	0	1	62	0.0161290322581	1.0
CD93_TAA	3	2	0	8	89	0.0898876404494	0.625
FBXL7_TAA	2	0	0	2	87	0.0229885057471	1.0
CD93_TAG	2	0	0	2	89	0.0224719101124	1.0
AOAH_GTT	0	2	0	2	87	0.0229885057471	1.0
PTPRU_GTA	1	4	0	9	74	0.121621621622	0.555555555556
TAF1C_ATT	2	13	0	36	84	0.428571428571	0.416666666667
GLT8D1_TGC	0	9	0	12	93	0.129032258065	0.75
CD93_TAT	1	4	0	5	89	0.0561797752809	1.0
TAF1C_ATA	0	4	0	4	84	0.047619047619	1.0
TAF1C_ATC	0	1	0	1	84	0.0119047619048	1.0
AOAH_GTA	0	7	0	7	87	0.0804597701149	1.0
ZNF524_CTA	9	3	2	23	80	0.2875	0.608695652174
ELK4_GAA	0	1	0	1	90	0.0111111111111	1.0
TMEM191C_CAT	6	3	1	19	59	0.322033898305	0.526315789474
NUCB1_AGT	2	7	0	12	88	0.136363636364	0.75
CUNH6ORF15_TCA	0	1	0	1	13	0.0769230769231	1.0
CUNH6ORF15_TCG	5	0	0	6	13	0.461538461538	0.833333333333
TMEM191C_CAA	0	2	0	2	59	0.0338983050847	1.0
DNAJC21_CCG	3	8	0	12	83	0.144578313253	0.916666666667
RAB3A_CCA	3	6	0	17	90	0.188888888889	0.529411764706
NUCB1_AGA	1	1	0	2	88	0.0227272727273	1.0
ELOVL1_AAT	0	0	1	1	93	0.010752688172	1.0
HNRNPA2B1_ATA	2	6	0	12	88	0.136363636364	0.666666666667
HNRNPA2B1_ATC	1	2	0	7	88	0.0795454545455	0.428571428571
RASL12_GCA	0	0	1	1	90	0.0111111111111	1.0
TMBIM4_GGC	1	6	0	7	88	0.0795454545455	1.0
SLC35B2_CCT	0	3	1	4	87	0.0459770114943	1.0
TMBIM4_GGG	6	9	0	30	88	0.340909090909	0.5
ADGRE5_CAA	0	2	0	2	69	0.0289855072464	1.0
SLC35B2_CCA	0	1	1	3	87	0.0344827586207	0.666666666667
CUNH7ORF72_GTC	0	1	0	1	15	0.0666666666667	1.0
RAB3A_CCG	2	14	0	33	90	0.366666666667	0.484848484848
ISM1_CAT	0	3	0	4	93	0.0430107526882	0.75
TMBIM4_GGT	1	1	0	4	88	0.0454545454545	0.5
SLC35B2_CCG	4	10	0	19	87	0.218390804598	0.736842105263
ADGRE5_CAC	0	1	0	1	69	0.0144927536232	1.0
LUM_CCG	4	13	0	22	94	0.234042553191	0.772727272727
VPREB1_ACG	2	5	1	12	25	0.48	0.666666666667
CUNH2ORF68_TTG	1	3	1	5	16	0.3125	1.0
HESX1_CTC	2	6	0	14	92	0.152173913043	0.571428571429
PIGBOS1_GTC	3	2	1	9	29	0.310344827586	0.666666666667
CLIC3_GGT	2	13	0	20	82	0.243902439024	0.75
PDK3_GCG	3	10	0	16	89	0.179775280899	0.8125
BOLA3_GAT	7	5	1	21	83	0.253012048193	0.619047619048
NECAP2_GCG	2	5	0	7	92	0.0760869565217	1.0
CLIC3_GGG	0	4	0	5	82	0.0609756097561	0.8
TAP2_GTA	0	5	0	6	80	0.075	0.833333333333
CLIC3_GGA	11	5	1	35	82	0.426829268293	0.485714285714
DKK1_TAA	1	4	0	9	83	0.10843373494	0.555555555556
FBXO4_CTG	0	1	0	1	88	0.0113636363636	1.0
PIWIL1_TCG	4	6	0	14	90	0.155555555556	0.714285714286
GUCD1_TCT	15	2	0	33	84	0.392857142857	0.515151515152
OFCC1_TAG	2	0	1	4	17	0.235294117647	0.75
FBXO4_CTC	3	9	1	13	88	0.147727272727	1.0
OFCC1_TAA	5	1	0	6	17	0.352941176471	1.0
FBXO4_CTA	0	1	0	1	88	0.0113636363636	1.0
OFCC1_TAC	0	1	0	1	17	0.0588235294118	1.0
LHX6_GCT	1	2	0	3	86	0.0348837209302	1.0
SHCBP1L_CAC	0	3	0	3	87	0.0344827586207	1.0
PATE3_TAG	2	0	0	3	68	0.0441176470588	0.666666666667
PATE3_TAA	1	6	0	17	68	0.25	0.411764705882
PATE3_TAC	1	3	0	5	68	0.0735294117647	0.8
GUCD1_TCG	16	5	0	31	84	0.369047619048	0.677419354839
NCAM2_TAG	2	1	0	3	85	0.0352941176471	1.0
NCAM2_TAA	1	5	0	6	85	0.0705882352941	1.0
GUCD1_TCA	19	4	0	25	84	0.297619047619	0.92
CD300LD_CTA	4	1	0	9	25	0.36	0.555555555556
GLT8D1_TGT	0	2	0	2	93	0.0215053763441	1.0
RAB9B_CTT	0	0	1	1	94	0.0106382978723	1.0
SHCBP1L_CAT	0	1	0	1	87	0.0114942528736	1.0
PARS2_ACG	1	5	0	6	86	0.0697674418605	1.0
ALAD_CGC	0	1	0	1	90	0.0111111111111	1.0
ALAD_CGA	2	4	0	8	90	0.0888888888889	0.75
PIWIL1_TCA	0	2	0	2	90	0.0222222222222	1.0
SPRYD7_CAA	2	14	1	22	91	0.241758241758	0.772727272727
REEP2_GGT	4	9	0	21	92	0.228260869565	0.619047619048
SNRPD1_ATC	0	2	0	3	90	0.0333333333333	0.666666666667
GDNF-AS1_TCT	0	0	1	1	9	0.111111111111	1.0
TCF15_ACA	12	3	1	20	67	0.298507462687	0.8
IL19_CTA	2	7	0	20	85	0.235294117647	0.45
ALAD_CGT	2	11	1	20	90	0.222222222222	0.7
BOLA3_GAC	0	1	0	1	83	0.0120481927711	1.0
GDNF-AS1_TCC	0	1	0	2	9	0.222222222222	0.5
SNRPD1_ATT	0	3	0	3	90	0.0333333333333	1.0
REEP2_GGA	0	1	0	1	92	0.0108695652174	1.0
MADCAM1_TCG	2	6	0	9	74	0.121621621622	0.888888888889
SBDS_CTA	4	7	1	17	89	0.191011235955	0.705882352941
ZNF581_AGG	1	1	0	2	60	0.0333333333333	1.0
NDOR1_TAA	8	1	0	9	85	0.105882352941	1.0
MADCAM1_TCA	2	6	0	14	74	0.189189189189	0.571428571429
CCL20_GGC	1	7	0	10	89	0.112359550562	0.8
BCCIP_GCG	0	7	0	7	91	0.0769230769231	1.0
POLR1C_GCG	1	3	0	7	92	0.0760869565217	0.571428571429
KLF2_CGT	0	4	0	5	52	0.0961538461538	0.8
POLR1C_GCA	0	1	0	2	92	0.0217391304348	0.5
ZNF296_TCG	0	4	0	4	81	0.0493827160494	1.0
RHBDD3_CGG	0	1	0	1	89	0.0112359550562	1.0
CUNH3ORF20_CTA	0	1	0	1	13	0.0769230769231	1.0
CIB1_ATA	4	1	0	12	88	0.136363636364	0.416666666667
SMU1_TCG	1	9	0	10	89	0.112359550562	1.0
PCNX_TGA	0	3	1	4	46	0.0869565217391	1.0
RHBDD3_CGA	3	10	0	32	89	0.359550561798	0.40625
SBDS_CTT	0	2	0	2	89	0.0224719101124	1.0
CCL20_GGT	7	6	0	22	89	0.247191011236	0.590909090909
CAPSL_ACT	0	5	1	7	89	0.0786516853933	0.857142857143
HIGD1A_CCT	0	0	1	1	92	0.0108695652174	1.0
BLK_GTA	3	10	0	20	88	0.227272727273	0.65
S1PR1_TTG	0	2	0	2	90	0.0222222222222	1.0
MNX1_ACG	1	5	0	10	69	0.144927536232	0.6
POM121_CGT	0	1	0	1	8	0.125	1.0
ZNF7_TGC	0	1	0	1	68	0.0147058823529	1.0
CLCA4_ACG	0	5	0	6	55	0.109090909091	0.833333333333
HIGD1A_CCA	2	11	1	26	92	0.282608695652	0.538461538462
HIGD1A_CCG	12	3	1	29	92	0.315217391304	0.551724137931
S1PR1_TTT	0	5	0	8	90	0.0888888888889	0.625
WDR1_TCG	0	1	0	1	82	0.0121951219512	1.0
BLK_GTT	8	7	0	24	88	0.272727272727	0.625
SNRPG_ACT	0	6	1	13	85	0.152941176471	0.538461538462
KIF27_TAA	7	0	0	9	86	0.104651162791	0.777777777778
CRIP1_ACA	8	7	0	25	66	0.378787878788	0.6
CRIP1_ACC	0	2	0	2	66	0.030303030303	1.0
KIF27_TAG	0	14	0	18	86	0.209302325581	0.777777777778
CRIP1_ACG	0	12	1	15	66	0.227272727273	0.866666666667
HDDC2_CGT	12	9	0	44	90	0.488888888889	0.477272727273
CCDC23_AGC	0	1	1	2	33	0.0606060606061	1.0
HTR1D_GTT	1	1	1	3	89	0.0337078651685	1.0
SH3GLB2_AAT	2	8	0	11	86	0.127906976744	0.909090909091
CCDC23_AGG	3	0	1	4	33	0.121212121212	1.0
LHFPL1_GTC	0	1	0	1	84	0.0119047619048	1.0
LHFPL1_GTA	9	4	0	40	84	0.47619047619	0.325
CRIP1_ACT	0	7	0	7	66	0.106060606061	1.0
PROM1_CCG	0	4	0	4	85	0.0470588235294	1.0
SH3GLB2_AAA	0	1	0	2	86	0.0232558139535	0.5
HDDC2_CGG	2	5	0	8	90	0.0888888888889	0.875
CCDC85A_AAT	0	4	0	4	89	0.0449438202247	1.0
HDDC2_CGA	0	2	0	6	90	0.0666666666667	0.333333333333
IDH3B_GCG	0	3	0	3	92	0.0326086956522	1.0
HDDC2_CGC	0	6	0	10	90	0.111111111111	0.6
SAMD11_AAA	2	5	0	7	85	0.0823529411765	1.0
IRS2_CTT	0	5	0	5	64	0.078125	1.0
SAMD11_AAC	0	1	0	1	85	0.0117647058824	1.0
ANG_ATA	0	6	0	16	69	0.231884057971	0.375
DEFB128_GAC	2	1	0	10	50	0.2	0.3
SLC5A3_TCG	0	2	0	3	89	0.0337078651685	0.666666666667
TMEM38B_GGG	0	2	0	8	89	0.0898876404494	0.25
TMEM51_CTT	0	6	0	8	94	0.0851063829787	0.75
TMPRSS11B_TTA	0	1	0	1	27	0.037037037037	1.0
NEU3_CGA	0	5	0	6	75	0.08	0.833333333333
NEU3_CGC	0	1	0	1	75	0.0133333333333	1.0
DEFB128_GAT	0	2	0	4	50	0.08	0.5
IRS2_CTA	0	12	0	14	64	0.21875	0.857142857143
SAMD11_AAT	0	3	0	4	85	0.0470588235294	0.75
ANG_ATT	0	2	0	2	69	0.0289855072464	1.0
FAM9C_AAC	0	1	0	1	8	0.125	1.0
NEU3_CGT	0	3	0	3	75	0.04	1.0
TMEM51_CTA	13	5	0	27	94	0.287234042553	0.666666666667
GPC5_GTG	0	1	0	1	80	0.0125	1.0
SNRPG_ACA	4	0	0	4	85	0.0470588235294	1.0
PNMT_TTT	0	2	1	3	89	0.0337078651685	1.0
TMPRSS11A_AGT	0	1	0	1	76	0.0131578947368	1.0
IMP3_AAA	5	13	1	40	87	0.459770114943	0.475
PREB_CGT	0	3	0	3	90	0.0333333333333	1.0
DEFB135_TCG	3	1	0	6	36	0.166666666667	0.666666666667
DEFB135_TCA	0	8	0	8	36	0.222222222222	1.0
DEFB135_TCC	0	2	0	8	36	0.222222222222	0.25
IMP3_AAT	4	9	0	17	87	0.195402298851	0.764705882353
GFRA3_CAT	0	2	0	2	86	0.0232558139535	1.0
DEFB135_TCT	1	5	0	12	36	0.333333333333	0.5
PREB_CGG	0	1	0	1	90	0.0111111111111	1.0
PREB_CGC	0	2	0	2	90	0.0222222222222	1.0
TMEM243_TAT	0	1	0	1	91	0.010989010989	1.0
MSH3_TAA	6	6	0	26	81	0.320987654321	0.461538461538
PANX3_TAG	0	3	0	3	89	0.0337078651685	1.0
PANX3_TAA	3	0	0	3	89	0.0337078651685	1.0
NPAS1_ACG	0	1	0	1	83	0.0120481927711	1.0
RILPL1_GGT	6	14	0	30	89	0.337078651685	0.666666666667
CSF3_TTT	0	5	0	6	90	0.0666666666667	0.833333333333
HIPK4_ACG	0	0	1	1	84	0.0119047619048	1.0
CBR1_AAT	0	1	0	1	27	0.037037037037	1.0
RHEB_AGA	4	7	0	23	89	0.258426966292	0.478260869565
TMEM243_TAA	1	0	0	1	91	0.010989010989	1.0
HIPK4_ACA	2	7	0	10	84	0.119047619048	0.9
CSF3_TTA	4	7	0	23	90	0.255555555556	0.478260869565
CSF3_TTG	0	7	0	7	90	0.0777777777778	1.0
RILPL1_GGA	0	6	1	7	89	0.0786516853933	1.0
WNT5B_CGG	0	1	0	1	88	0.0113636363636	1.0
PTPN14_TAA	3	11	1	25	85	0.294117647059	0.6
SLC25A27_TCG	3	10	0	26	91	0.285714285714	0.5
WNT5B_CGC	0	1	0	1	88	0.0113636363636	1.0
WNT5B_CGA	5	4	0	10	88	0.113636363636	0.9
PTPN14_TAG	5	1	0	6	85	0.0705882352941	1.0
SULT1A1_ATA	0	1	0	1	12	0.0833333333333	1.0
C1H1ORF162_TGT	0	0	1	1	3	0.333333333333	1.0
CUNH12ORF49_ACT	2	0	0	2	14	0.142857142857	1.0
PLA2G12A_AGT	2	8	0	12	85	0.141176470588	0.833333333333
TMEM14C_AGC	3	9	0	23	59	0.389830508475	0.521739130435
CFAP100_TTT	0	2	0	3	49	0.0612244897959	0.666666666667
ALMS1_TAC	0	1	0	1	71	0.0140845070423	1.0
SYT3_AGA	8	3	0	38	79	0.481012658228	0.289473684211
ALMS1_TAA	9	0	0	9	71	0.12676056338	1.0
LRRTM4_CCG	0	5	0	5	94	0.0531914893617	1.0
C1H1ORF162_TGG	0	0	1	1	3	0.333333333333	1.0
C1H1ORF162_TGC	0	0	1	1	3	0.333333333333	1.0
C1H1ORF162_TGA	0	0	1	1	3	0.333333333333	1.0
MED26_GCT	0	1	0	1	88	0.0113636363636	1.0
LY6L_AGT	1	0	1	3	10	0.3	0.666666666667
SLC12A5_TTA	0	3	0	3	87	0.0344827586207	1.0
TMEM14C_AGG	2	2	1	8	59	0.135593220339	0.625
HNRNPUL2_ATA	0	3	0	3	84	0.0357142857143	1.0
PAFAH1B1_TGA	0	1	0	1	93	0.010752688172	1.0
MED26_GCG	0	1	0	3	88	0.0340909090909	0.333333333333
MED26_GCA	0	2	0	2	88	0.0227272727273	1.0
LY6L_AGA	0	1	0	1	10	0.1	1.0
TAGLN_GTT	0	5	0	7	91	0.0769230769231	0.714285714286
IFT43_CGT	0	8	0	9	92	0.0978260869565	0.888888888889
PHOSPHO1_GTA	8	2	0	26	83	0.313253012048	0.384615384615
HOXB8_CAT	2	7	0	30	68	0.441176470588	0.3
DAPL1_ATC	0	3	0	3	88	0.0340909090909	1.0
DAPL1_ATA	0	4	0	15	88	0.170454545455	0.266666666667
FAM127A_CGA	2	1	1	5	12	0.416666666667	0.8
FAM127A_CGC	0	1	0	1	12	0.0833333333333	1.0
PNO1_AGT	1	5	0	9	79	0.113924050633	0.666666666667
SYNE3_CGT	0	1	0	1	85	0.0117647058824	1.0
ENPP7_TGT	15	5	1	36	81	0.444444444444	0.583333333333
DAPL1_ATT	0	1	0	1	88	0.0113636363636	1.0
PHOSPHO1_GTT	0	11	1	18	83	0.21686746988	0.666666666667
HOXB8_CAA	0	2	0	2	68	0.0294117647059	1.0
FAM127A_CGT	0	1	0	1	12	0.0833333333333	1.0
ELMOD1_CGG	0	1	0	1	92	0.0108695652174	1.0
ISG20L2_TGT	0	1	1	2	93	0.0215053763441	1.0
TRAM2_TCT	0	2	0	2	89	0.0224719101124	1.0
PLA2G2D_TAA	6	0	1	8	79	0.101265822785	0.875
VEGFA_TCA	7	8	0	36	79	0.455696202532	0.416666666667
PLA2G2D_TAG	3	10	1	23	79	0.291139240506	0.608695652174
VEGFA_TCC	1	1	0	2	79	0.0253164556962	1.0
SSNA1_AGT	0	3	0	3	82	0.0365853658537	1.0
FAM166B_GAG	0	1	0	1	74	0.0135135135135	1.0
ZFP36_AAC	0	3	0	3	86	0.0348837209302	1.0
FAM166B_GAC	0	1	0	1	74	0.0135135135135	1.0
ZFP36_AAG	0	1	0	1	86	0.0116279069767	1.0
CNGA1_CAT	0	7	1	10	85	0.117647058824	0.8
SSNA1_AGA	6	10	1	31	82	0.378048780488	0.548387096774
ISG20L2_TGA	3	0	1	4	93	0.0430107526882	1.0
LRRC1_TAC	2	14	1	21	85	0.247058823529	0.809523809524
ISG20L2_TGC	1	1	1	3	93	0.0322580645161	1.0
LRRC1_TAA	4	0	0	5	85	0.0588235294118	0.8
CRP_TTG	0	1	0	1	57	0.0175438596491	1.0
PFKFB2_AGT	2	6	0	16	89	0.179775280899	0.5
ZFP36_AAT	1	8	1	13	86	0.151162790698	0.769230769231
C5_TGA	5	7	1	25	67	0.373134328358	0.52
TRIM31_TTA	0	4	0	5	35	0.142857142857	0.8
ZNF236_TGA	1	12	0	15	88	0.170454545455	0.866666666667
PDCL_ATT	0	1	0	1	91	0.010989010989	1.0
SMAGP_GGT	14	2	1	25	91	0.274725274725	0.68
FAM169A_GGC	0	1	0	1	93	0.010752688172	1.0
TMSB15B_GTG	1	3	1	5	48	0.104166666667	1.0
DTX2_GTA	2	11	0	16	92	0.173913043478	0.8125
SMAGP_GGG	12	5	0	24	91	0.263736263736	0.708333333333
PDCL_ATA	0	3	0	10	91	0.10989010989	0.3
SMAGP_GGA	6	8	1	27	91	0.296703296703	0.555555555556
NEUROD1_AAT	0	0	1	1	92	0.0108695652174	1.0
KRT24_TAG	4	1	0	7	64	0.109375	0.714285714286
KRT24_TAA	5	2	1	19	64	0.296875	0.421052631579
NPS_GAT	1	2	1	5	57	0.0877192982456	0.8
ERICH2_TTT	0	2	0	4	83	0.0481927710843	0.5
AP1B1_ACC	0	1	0	1	91	0.010989010989	1.0
TOR1AIP2_AGT	0	1	0	1	43	0.0232558139535	1.0
AP1B1_ACG	0	1	0	1	91	0.010989010989	1.0
PYGB_GCG	0	1	0	1	79	0.0126582278481	1.0
SMCHD1_TCG	2	6	0	9	84	0.107142857143	0.888888888889
NPS_GAC	0	4	0	5	57	0.0877192982456	0.8
NPS_GAA	7	2	0	23	57	0.40350877193	0.391304347826
ZNF30_CGA	0	1	0	1	14	0.0714285714286	1.0
DDX46_CCG	6	14	0	42	87	0.48275862069	0.47619047619
ADPRM_ATA	1	3	1	5	92	0.054347826087	1.0
FOXF1_ACA	12	4	0	38	81	0.469135802469	0.421052631579
SPACA5_TGA	1	2	0	4	38	0.105263157895	0.75
TOR1AIP2_AGC	0	1	0	1	43	0.0232558139535	1.0
PFKFB2_AGA	1	2	0	4	89	0.0449438202247	0.75
AP1B1_ACT	0	1	0	1	91	0.010989010989	1.0
TOR1AIP2_AGG	0	2	0	2	43	0.046511627907	1.0
HDDC3_ACT	1	3	0	4	92	0.0434782608696	1.0
PMF1_TAT	0	6	1	9	52	0.173076923077	0.777777777778
SYNM_TAA	4	2	0	16	76	0.210526315789	0.375
LRIF1_CCC	6	9	0	21	91	0.230769230769	0.714285714286
CUNH2ORF40_ACG	0	4	0	7	15	0.466666666667	0.571428571429
LRIF1_CCG	14	6	0	27	91	0.296703296703	0.740740740741
ADM_AAT	0	3	0	3	90	0.0333333333333	1.0
SLC39A4_GGT	0	1	0	1	86	0.0116279069767	1.0
PMF1_TAA	3	1	0	4	52	0.0769230769231	1.0
BLMH_AGT	0	1	0	1	90	0.0111111111111	1.0
PMF1_TAC	0	0	1	1	52	0.0192307692308	1.0
PFKFB1_ACG	4	14	0	24	85	0.282352941176	0.75
ADM_AAA	0	1	0	12	90	0.133333333333	0.0833333333333
RILPL2_AAT	5	8	1	24	86	0.279069767442	0.583333333333
NXF5_ACG	0	3	0	3	12	0.25	1.0
PGM2L1_GCG	5	11	0	29	90	0.322222222222	0.551724137931
RFXANK_GCT	0	1	0	1	90	0.0111111111111	1.0
HCLS1_GCG	0	10	0	20	91	0.21978021978	0.5
USP2_TGA	3	0	1	4	94	0.0425531914894	1.0
CLTA_CCC	0	0	1	1	92	0.0108695652174	1.0
ARL5B_CGT	1	0	0	1	85	0.0117647058824	1.0
HTRA2_CAT	0	2	0	2	89	0.0224719101124	1.0
CLTA_CCT	0	5	1	6	92	0.0652173913043	1.0
RFXANK_GCG	7	17	0	37	90	0.411111111111	0.648648648649
RFXANK_GCA	1	2	0	3	90	0.0333333333333	1.0
KDM4C_CAA	0	2	0	2	80	0.025	1.0
PREX1_TAT	0	1	0	1	77	0.012987012987	1.0
ARL5B_CGG	0	3	0	3	85	0.0352941176471	1.0
LRRFIP2_CCG	15	4	0	32	90	0.355555555556	0.59375
ARL5B_CGA	1	4	0	11	85	0.129411764706	0.454545454545
LRRFIP2_CCA	0	1	0	1	90	0.0111111111111	1.0
ARL5B_CGC	9	0	0	16	85	0.188235294118	0.5625
LRRFIP2_CCC	0	2	0	2	90	0.0222222222222	1.0
GID8_GGA	0	6	0	7	90	0.0777777777778	0.857142857143
CKS1B_TAT	0	1	0	1	88	0.0113636363636	1.0
PCYT1B_TCT	0	1	0	1	85	0.0117647058824	1.0
VSIG2_GTA	1	7	0	12	89	0.134831460674	0.666666666667
DTX2_GTT	0	3	0	3	92	0.0326086956522	1.0
FJX1_GAA	2	7	0	9	70	0.128571428571	1.0
PLEKHG6_TGA	1	15	1	26	92	0.282608695652	0.653846153846
PCYT1B_TCG	1	7	0	14	85	0.164705882353	0.571428571429
PLEKHG6_TGC	0	1	0	1	92	0.0108695652174	1.0
CKS1B_TAA	2	0	0	4	88	0.0454545454545	0.5
NLGN4X_GTT	1	3	0	6	51	0.117647058824	0.666666666667
PRM1_GTA	1	0	0	1	23	0.0434782608696	1.0
PRM1_GTG	1	0	0	2	23	0.0869565217391	0.5
VSIG2_GTT	0	2	0	2	89	0.0224719101124	1.0
CUNH2ORF68_TTT	4	0	0	5	16	0.3125	0.8
PLCB2_GTT	0	3	0	3	84	0.0357142857143	1.0
CUNH1ORF210_TCG	0	3	0	7	15	0.466666666667	0.428571428571
MLLT11_CTC	0	1	0	1	86	0.0116279069767	1.0
MAGI1_CGA	0	1	0	1	89	0.0112359550562	1.0
MLLT11_CTT	0	2	1	3	86	0.0348837209302	1.0
TMEM199_TTA	13	8	0	44	91	0.483516483516	0.477272727273
PLCB2_GTA	0	4	0	4	84	0.047619047619	1.0
ALX4_TAA	2	0	0	2	89	0.0224719101124	1.0
NEXN_CAC	2	9	0	17	88	0.193181818182	0.647058823529
ING5_TCT	0	3	0	3	88	0.0340909090909	1.0
ALX4_TAT	1	7	0	9	89	0.101123595506	0.888888888889
A4GNT_TAA	9	1	0	19	90	0.211111111111	0.526315789474
ING5_TCA	2	12	0	16	88	0.181818181818	0.875
ING5_TCG	10	8	1	42	88	0.477272727273	0.452380952381
SAMD10_CCT	0	3	0	4	83	0.0481927710843	0.75
ARPC3_TAG	2	0	0	2	88	0.0227272727273	1.0
AK3_GCA	0	2	0	3	91	0.032967032967	0.666666666667
BPNT1_ACT	0	1	0	1	91	0.010989010989	1.0
AK3_GCG	4	10	1	31	91	0.340659340659	0.483870967742
ARPC3_TAA	4	3	0	37	88	0.420454545455	0.189189189189
PDE2A_TGA	0	2	0	4	89	0.0449438202247	0.5
SAMD10_CCG	0	7	1	9	83	0.10843373494	0.888888888889
SAMD10_CCA	0	6	0	9	83	0.10843373494	0.666666666667
PLK3_TTA	9	2	0	34	89	0.38202247191	0.323529411765
BPNT1_ACA	2	1	0	3	91	0.032967032967	1.0
ETAA1_CCC	0	3	0	3	87	0.0344827586207	1.0
BPNT1_ACC	0	1	0	1	91	0.010989010989	1.0
ETAA1_CCG	2	11	0	15	87	0.172413793103	0.866666666667
BPNT1_ACG	4	12	0	26	91	0.285714285714	0.615384615385
RPS6_CTC	0	2	0	2	79	0.0253164556962	1.0
RPS6_CTA	1	8	1	14	79	0.177215189873	0.714285714286
ACN9_ATA	3	0	0	3	19	0.157894736842	1.0
SCNM1_GGT	0	3	0	4	74	0.0540540540541	0.75
GNRH1_CCA	0	6	0	16	92	0.173913043478	0.375
HSPB1_GTT	10	4	0	24	79	0.303797468354	0.583333333333
GNRH1_CCC	3	3	0	15	92	0.163043478261	0.4
BCL3_CAA	3	13	0	21	85	0.247058823529	0.761904761905
PRDM13_ACA	0	3	0	13	65	0.2	0.230769230769
NAPA_TTG	3	2	0	10	87	0.114942528736	0.5
GNRH1_CCG	6	9	0	42	92	0.45652173913	0.357142857143
KIAA0319L_CGC	0	2	0	2	87	0.0229885057471	1.0
CUNH5ORF51_ACG	1	4	1	7	16	0.4375	0.857142857143
NOSIP_CGC	0	1	0	1	87	0.0114942528736	1.0
TM6SF1_TTA	0	3	0	3	87	0.0344827586207	1.0
CUNH5ORF51_ACC	0	2	1	3	16	0.1875	1.0
RPS6_CTT	0	0	1	1	79	0.0126582278481	1.0
ZC3H14_GTC	4	9	0	24	85	0.282352941176	0.541666666667
GNRH1_CCT	0	5	0	6	92	0.0652173913043	0.833333333333
FAM117A_GCT	0	1	0	1	93	0.010752688172	1.0
KPNA4_GCG	1	12	0	18	86	0.209302325581	0.722222222222
RUNX1_CGG	1	3	0	5	87	0.0574712643678	0.8
CFAP58_TCG	3	7	0	21	80	0.2625	0.47619047619
KLHL21_CTT	1	9	0	13	78	0.166666666667	0.769230769231
MOCOS_TTA	0	3	0	3	84	0.0357142857143	1.0
CUNH11ORF1_TTA	5	0	1	7	14	0.5	0.857142857143
LRRC40_GTA	1	3	0	5	80	0.0625	0.8
KLHL21_CTA	1	10	0	21	78	0.269230769231	0.52380952381
CD151_ACA	2	2	1	5	82	0.0609756097561	1.0
SCXB_CGA	1	1	1	3	6	0.5	1.0
FAM124B_ATA	5	2	0	9	90	0.1	0.777777777778
SCXB_CGG	0	1	0	1	6	0.166666666667	1.0
HTRA3_ACG	1	0	1	2	80	0.025	1.0
HTRA3_ACC	0	1	0	1	80	0.0125	1.0
BCL3_CAT	0	3	0	3	85	0.0352941176471	1.0
HTRA3_ACA	0	4	0	5	80	0.0625	0.8
FOSL2_ACG	1	4	0	6	89	0.0674157303371	0.833333333333
FAM124B_ATT	0	2	0	2	90	0.0222222222222	1.0
SCXB_CGT	0	1	1	2	6	0.333333333333	1.0
CMTM4_GCT	0	1	0	1	82	0.0121951219512	1.0
RILP_AGG	0	2	0	2	81	0.0246913580247	1.0
CUNHXORF65_CAG	0	1	0	1	11	0.0909090909091	1.0
CPA1_ACG	0	2	0	3	79	0.0379746835443	0.666666666667
ACER3_ACG	6	16	0	33	90	0.366666666667	0.666666666667
NUDT19_GAA	0	1	0	1	79	0.0126582278481	1.0
CUNHXORF65_CAC	0	3	0	4	11	0.363636363636	0.75
SLC36A4_CTA	0	2	0	2	90	0.0222222222222	1.0
SLC36A4_CTC	0	2	0	2	90	0.0222222222222	1.0
SLC25A29_CAC	0	10	1	13	77	0.168831168831	0.846153846154
SLC25A29_CAA	15	1	0	37	77	0.480519480519	0.432432432432
MRPL52_CGT	16	5	0	25	91	0.274725274725	0.84
G6PC_CAC	0	6	0	7	87	0.0804597701149	0.857142857143
TAF7_ACG	14	4	1	35	88	0.397727272727	0.542857142857
EVX2_AGG	0	2	0	2	81	0.0246913580247	1.0
UPF3B_TAG	1	0	0	1	88	0.0113636363636	1.0
SH3BGRL_CGT	0	3	0	3	78	0.0384615384615	1.0
NDUFS6_GGA	4	11	0	24	84	0.285714285714	0.625
SLC25A29_CAT	10	3	0	19	77	0.246753246753	0.684210526316
SH3BGRL_CGC	8	1	1	17	78	0.217948717949	0.588235294118
SH3BGRL_CGA	2	4	1	7	78	0.0897435897436	1.0
SH3BGRL_CGG	3	5	2	15	78	0.192307692308	0.666666666667
EVX2_AGT	1	9	0	10	81	0.123456790123	1.0
NELFE_CTT	0	4	0	4	93	0.0430107526882	1.0
RLN1_AAT	0	1	0	1	8	0.125	1.0
PRB3_ACC	1	0	1	2	4	0.5	1.0
NKIRAS2_GCG	11	2	1	33	94	0.351063829787	0.424242424242
PRB3_ACA	0	1	0	1	4	0.25	1.0
SLC22A1_AAT	0	4	0	4	62	0.0645161290323	1.0
PRB3_ACG	0	0	1	1	4	0.25	1.0
IRF3_CCG	0	2	0	2	90	0.0222222222222	1.0
A3GALT2_GGA	0	5	0	13	72	0.180555555556	0.384615384615
ABRA_ACG	0	4	0	4	91	0.043956043956	1.0
DNAJC5_AAA	0	3	0	3	89	0.0337078651685	1.0
NELFE_CTA	1	5	1	7	93	0.0752688172043	1.0
ABRA_ACA	0	1	0	1	91	0.010989010989	1.0
GBGT1_CGT	7	9	0	28	79	0.354430379747	0.571428571429
A3GALT2_GGT	0	4	0	4	72	0.0555555555556	1.0
PRB3_ACT	1	0	1	2	4	0.5	1.0
GUK1_CCG	0	8	0	9	90	0.1	0.888888888889
TMEM244_TCG	8	4	0	13	52	0.25	0.923076923077
PRR15L_ATC	1	6	0	9	95	0.0947368421053	0.777777777778
PDHA1_TAG	2	0	1	3	85	0.0352941176471	1.0
ATP5I_ATT	8	3	0	28	61	0.459016393443	0.392857142857
LILRA5_GAT	0	1	0	1	15	0.0666666666667	1.0
GOLT1A_GTA	8	1	0	23	87	0.264367816092	0.391304347826
GCA_TTA	1	3	0	10	90	0.111111111111	0.4
GPM6A_ACG	1	12	0	20	91	0.21978021978	0.65
ATP5I_ATC	0	2	0	2	61	0.0327868852459	1.0
NDUFS6_GGT	0	5	0	5	84	0.0595238095238	1.0
ATP5I_ATA	0	4	0	5	61	0.0819672131148	0.8
ATP5I_ATG	0	2	0	2	61	0.0327868852459	1.0
GOLT1A_GTT	7	7	0	36	87	0.413793103448	0.388888888889
GPM6A_ACT	0	0	1	1	91	0.010989010989	1.0
BRE_GAC	0	1	0	1	80	0.0125	1.0
WDHD1_TAA	6	7	0	42	86	0.488372093023	0.309523809524
CBLN2_TAC	0	1	0	1	76	0.0131578947368	1.0
CENPH_CGT	14	4	0	44	91	0.483516483516	0.409090909091
AP3S1_GGG	0	1	0	1	92	0.0108695652174	1.0
SLC29A3_GGA	0	1	0	1	90	0.0111111111111	1.0
CBLN2_TAG	3	0	0	20	76	0.263157894737	0.15
AP3S1_GGC	0	1	0	1	92	0.0108695652174	1.0
MYCT1_GCG	6	3	0	23	55	0.418181818182	0.391304347826
PPP1R7_TCA	3	9	0	14	89	0.157303370787	0.857142857143
MYCT1_GCA	2	3	0	7	55	0.127272727273	0.714285714286
FAM78A_TTA	2	1	1	4	92	0.0434782608696	1.0
CENPH_CGG	11	5	0	37	91	0.406593406593	0.432432432432
NT5DC3_GTA	8	6	0	30	88	0.340909090909	0.466666666667
CENPH_CGA	11	4	0	34	91	0.373626373626	0.441176470588
MAGEB17_ATA	1	4	0	7	20	0.35	0.714285714286
SLC29A3_GGT	0	1	1	2	90	0.0222222222222	1.0
FAM78A_TTG	13	6	0	32	92	0.347826086957	0.59375
GPR63_GGT	0	0	1	1	91	0.010989010989	1.0
PTPRZ1_TAA	0	9	0	25	85	0.294117647059	0.36
EDN2_TAT	14	0	0	17	89	0.191011235955	0.823529411765
HSPB7_GAT	0	3	0	3	90	0.0333333333333	1.0
PTPRZ1_TAG	6	0	0	15	85	0.176470588235	0.4
DBNL_GTC	0	1	0	1	86	0.0116279069767	1.0
YTHDC2_ACG	0	2	0	2	82	0.0243902439024	1.0
PMVK_TCG	4	13	0	41	93	0.440860215054	0.414634146341
MIGA2_GGT	2	3	0	5	27	0.185185185185	1.0
STOM_ACA	0	4	0	6	89	0.0674157303371	0.666666666667
PMVK_TCC	0	2	0	2	93	0.0215053763441	1.0
HSPB7_GAA	2	5	0	14	90	0.155555555556	0.5
EDN2_TAA	4	0	0	13	89	0.14606741573	0.307692307692
CKM_TCG	2	6	1	19	91	0.208791208791	0.473684210526
FZD1_CTA	3	9	0	17	75	0.226666666667	0.705882352941
CKM_TCA	0	4	0	4	91	0.043956043956	1.0
SAMD5_CTT	10	0	0	21	56	0.375	0.47619047619
EDN2_TAG	0	4	0	13	89	0.14606741573	0.307692307692
RRP15_AGC	0	1	0	1	89	0.0112359550562	1.0
PMVK_TCT	0	12	0	13	93	0.139784946237	0.923076923077
RRP15_AGG	0	2	0	3	89	0.0337078651685	0.666666666667
DBNL_GTT	0	3	1	4	86	0.046511627907	1.0
CRYL1_ACT	0	5	0	5	85	0.0588235294118	1.0
NUDT4_ACT	0	1	0	1	89	0.0112359550562	1.0
EPSTI1_ATA	0	1	0	1	82	0.0121951219512	1.0
NARG2_ACG	0	1	0	2	10	0.2	0.5
FAM20A_AAT	0	1	0	1	86	0.0116279069767	1.0
LRCH4_ATA	4	8	0	39	88	0.443181818182	0.307692307692
PNOC_GCT	0	2	0	3	88	0.0340909090909	0.666666666667
RNMTL1_GTT	0	3	0	3	58	0.051724137931	1.0
AARS2_CTA	0	2	0	2	85	0.0235294117647	1.0
NUDT4_ACA	2	1	0	7	89	0.0786516853933	0.428571428571
CRYL1_ACG	1	8	0	10	85	0.117647058824	0.9
CRYL1_ACA	0	6	0	9	85	0.105882352941	0.666666666667
CRYL1_ACC	0	1	0	1	85	0.0117647058824	1.0
TPH2_TGC	0	1	0	1	85	0.0117647058824	1.0
PNOC_GCG	3	12	0	28	88	0.318181818182	0.535714285714
TPH2_TGA	0	4	0	4	85	0.0470588235294	1.0
ZNF18_ATA	1	15	0	23	83	0.277108433735	0.695652173913
LRCH4_ATT	0	1	0	1	88	0.0113636363636	1.0
PNOC_GCA	3	7	0	26	88	0.295454545455	0.384615384615
LRRC6_TCG	12	9	0	35	87	0.402298850575	0.6
LRRC6_TCC	0	1	0	1	87	0.0114942528736	1.0
LRRC6_TCA	0	2	0	2	87	0.0229885057471	1.0
MAPK4_GGA	5	8	0	41	85	0.482352941176	0.317073170732
MTHFD2_CAA	2	7	0	16	90	0.177777777778	0.5625
GPBAR1_CCG	1	8	1	13	83	0.156626506024	0.769230769231
FXYD4_AAT	3	7	0	13	61	0.213114754098	0.769230769231
TM6SF1_CTT	0	1	0	1	87	0.0114942528736	1.0
YBX2_GTT	0	5	0	5	85	0.0588235294118	1.0
CEP76_CTA	0	1	0	3	79	0.0379746835443	0.333333333333
FXYD4_AAA	0	1	0	1	61	0.016393442623	1.0
ZNF286A_TTG	0	1	0	1	70	0.0142857142857	1.0
DEFB1_TTT	3	5	0	14	60	0.233333333333	0.571428571429
FXYD4_AAG	0	1	0	1	61	0.016393442623	1.0
WBSCR27_TTG	2	5	0	7	25	0.28	1.0
C1S_TCG	1	4	0	5	86	0.0581395348837	1.0
GRAMD1A_TGT	0	1	0	1	86	0.0116279069767	1.0
ZSCAN5B_GTT	1	2	0	3	35	0.0857142857143	1.0
WBSCR27_TTA	4	0	0	9	25	0.36	0.444444444444
DTX3_AGT	6	0	1	12	86	0.139534883721	0.583333333333
TNMD_GCG	8	1	0	13	89	0.14606741573	0.692307692308
LSM1_GTC	0	2	1	3	90	0.0333333333333	1.0
LSM1_GTA	8	9	0	36	90	0.4	0.472222222222
TNMD_GCC	1	1	0	2	89	0.0224719101124	1.0
LSM1_GTG	0	1	0	1	90	0.0111111111111	1.0
TNMD_GCA	0	1	0	1	89	0.0112359550562	1.0
POF1B_TTT	0	1	0	1	85	0.0117647058824	1.0
ZSCAN5B_GTA	0	7	0	7	35	0.2	1.0
DTX3_AGA	0	0	1	1	86	0.0116279069767	1.0
WBSCR27_TTT	3	5	0	10	25	0.4	0.8
DTX3_AGG	0	1	0	1	86	0.0116279069767	1.0
GRAMD1A_TGA	0	3	0	3	86	0.0348837209302	1.0
TP63_GCG	0	3	0	3	92	0.0326086956522	1.0
GRXCR2_CTA	15	1	1	31	93	0.333333333333	0.548387096774
TNMD_GCT	0	10	0	10	89	0.112359550562	1.0
POF1B_TTG	0	0	1	1	85	0.0117647058824	1.0
TP63_GCA	0	2	0	4	92	0.0434782608696	0.5
MMP28_TTA	12	1	0	21	91	0.230769230769	0.619047619048
ANAPC13_GGG	9	1	0	11	91	0.120879120879	0.909090909091
ANAPC13_GGA	0	1	0	1	91	0.010989010989	1.0
ANAPC13_GGC	0	2	0	2	91	0.021978021978	1.0
RPS5_TTG	7	6	0	41	85	0.482352941176	0.317073170732
BDH1_TTA	11	4	1	31	72	0.430555555556	0.516129032258
BDH1_TTG	0	1	0	1	72	0.0138888888889	1.0
EFCAB8_TCA	0	2	0	2	50	0.04	1.0
RPS5_TTA	4	0	0	4	85	0.0470588235294	1.0
ANAPC13_GGT	9	5	1	35	91	0.384615384615	0.428571428571
MAPK1IP1L_GCC	0	1	0	1	91	0.010989010989	1.0
IL20RB_CGC	15	8	0	45	91	0.494505494505	0.511111111111
MAPK1IP1L_GCG	2	12	1	20	91	0.21978021978	0.75
RPS5_TTT	0	7	0	12	85	0.141176470588	0.583333333333
MRPS21_CCG	13	6	0	35	85	0.411764705882	0.542857142857
S100A14_GAC	0	1	0	1	91	0.010989010989	1.0
BDH1_TTT	0	3	0	3	72	0.0416666666667	1.0
SCN4A_ATA	0	2	1	3	84	0.0357142857143	1.0
ZNF717_CGG	0	1	0	1	8	0.125	1.0
PGA5_TCG	1	0	1	2	6	0.333333333333	1.0
ZNF717_CGA	0	3	0	3	8	0.375	1.0
MMP28_TTG	0	7	0	8	91	0.0879120879121	0.875
ZNF717_CGC	1	0	1	2	8	0.25	1.0
DPY30_AAG	0	1	0	1	90	0.0111111111111	1.0
YPEL5_CAC	0	2	0	2	90	0.0222222222222	1.0
FOXO4_TGT	0	3	0	3	85	0.0352941176471	1.0
HYAL1_ACT	3	4	0	11	80	0.1375	0.636363636364
PGA5_TCA	0	0	1	1	6	0.166666666667	1.0
SLC1A6_CGT	7	7	0	27	83	0.325301204819	0.518518518519
ZNF717_CGT	0	2	1	3	8	0.375	1.0
SOWAHC_CGT	6	9	0	24	80	0.3	0.625
MAPK4_GGT	0	2	0	2	85	0.0235294117647	1.0
ACAD11_TAG	4	8	0	37	85	0.435294117647	0.324324324324
YPEL5_CAT	0	0	1	1	90	0.0111111111111	1.0
ACAD11_TAA	8	2	0	23	85	0.270588235294	0.434782608696
ACAD11_TAC	0	1	0	1	85	0.0117647058824	1.0
ZDHHC14_GGT	1	3	0	4	85	0.0470588235294	1.0
HSPA12A_TTA	0	1	0	1	88	0.0113636363636	1.0
WDR86_CCT	2	11	0	15	87	0.172413793103	0.866666666667
WDR5_AGG	0	5	0	9	87	0.103448275862	0.555555555556
LYPD1_ATG	0	0	1	1	88	0.0113636363636	1.0
WDR5_AGA	2	10	1	30	87	0.344827586207	0.433333333333
CUNH17ORF53_TCG	0	2	0	2	15	0.133333333333	1.0
CXXC4_CAA	0	5	1	12	69	0.173913043478	0.5
IL20RB_CGT	2	9	0	40	91	0.43956043956	0.275
CCT7_CGC	0	1	0	1	88	0.0113636363636	1.0
MAEA_CCT	4	7	0	16	87	0.183908045977	0.6875
HSPA4_GCG	1	1	0	6	87	0.0689655172414	0.333333333333
FZD9_TAA	1	0	0	1	84	0.0119047619048	1.0
CCT7_CGG	0	1	0	1	88	0.0113636363636	1.0
WDR86_CCA	3	18	1	26	87	0.298850574713	0.846153846154
TUFT1_ATT	0	4	0	4	91	0.043956043956	1.0
RPS23_CCT	0	1	1	2	87	0.0229885057471	1.0
SYVN1_ATA	6	0	0	13	84	0.154761904762	0.461538461538
SLC16A6_CCG	0	1	0	2	89	0.0224719101124	0.5
SLC16A6_CCA	0	2	0	2	89	0.0224719101124	1.0
PSMD10_AGG	1	4	0	7	90	0.0777777777778	0.714285714286
CBARP_GTT	0	6	0	6	38	0.157894736842	1.0
RPS23_CCG	8	0	0	13	87	0.149425287356	0.615384615385
RPS23_CCA	0	0	1	1	87	0.0114942528736	1.0
SHTN1_CGT	11	6	0	26	61	0.426229508197	0.653846153846
ZCCHC6_ACG	0	4	0	4	86	0.046511627907	1.0
SYVN1_ATT	1	3	1	5	84	0.0595238095238	1.0
ACTN2_GTA	12	5	0	41	82	0.5	0.414634146341
RNF39_ACT	4	6	0	13	64	0.203125	0.769230769231
CMTM5_GGA	6	12	0	29	91	0.318681318681	0.620689655172
ZSCAN30_CGC	0	8	0	22	59	0.372881355932	0.363636363636
TRA2B_ATC	1	3	0	12	86	0.139534883721	0.333333333333
TIRAP_CCT	0	1	0	1	88	0.0113636363636	1.0
CMTM5_GGG	0	2	1	3	91	0.032967032967	1.0
STK11_TTG	1	5	0	6	85	0.0705882352941	1.0
RNF39_ACA	0	3	1	4	64	0.0625	1.0
ZSCAN23_ATA	2	6	0	22	50	0.44	0.363636363636
TIRAP_CCA	0	0	1	1	88	0.0113636363636	1.0
CMTM5_GGT	12	7	0	31	91	0.340659340659	0.612903225806
TIRAP_CCG	1	8	0	11	88	0.125	0.818181818182
CEBPE_CGA	0	2	0	2	89	0.0224719101124	1.0
DYNLRB2_TGA	2	0	0	2	88	0.0227272727273	1.0
DYNLRB2_TGC	8	1	0	12	88	0.136363636364	0.75
CXXC4_CAT	1	8	1	17	69	0.246376811594	0.588235294118
CYLC2_ACC	1	14	0	20	73	0.27397260274	0.75
DYNLRB2_TGG	2	0	0	2	88	0.0227272727273	1.0
FAM43B_GGT	2	8	0	27	67	0.402985074627	0.37037037037
FAM186B_CTT	0	1	0	1	78	0.0128205128205	1.0
ELAVL3_TAA	3	0	0	4	86	0.046511627907	0.75
MTMR10_ATA	0	1	0	1	87	0.0114942528736	1.0
ACTR1A_GTT	0	2	0	2	94	0.0212765957447	1.0
ICOSLG_TCT	0	8	0	16	82	0.19512195122	0.5
ELAVL3_TAG	1	0	0	1	86	0.0116279069767	1.0
FAM43B_GGA	2	6	0	10	67	0.149253731343	0.8
PTTG1_TGG	0	2	0	2	93	0.0215053763441	1.0
DYNLRB2_TGT	1	6	1	12	88	0.136363636364	0.666666666667
PTTG1_TGC	2	5	1	29	93	0.311827956989	0.275862068966
ACTR1A_GTA	7	9	0	44	94	0.468085106383	0.363636363636
ICOSLG_TCA	4	12	0	34	82	0.414634146341	0.470588235294
ELAVL3_TAT	0	1	0	1	86	0.0116279069767	1.0
ICOSLG_TCG	4	16	0	26	82	0.317073170732	0.769230769231
CCL18_CCT	1	1	0	2	11	0.181818181818	1.0
TMOD4_TCT	7	3	1	32	92	0.347826086957	0.34375
RTN4RL1_GAT	2	15	0	25	89	0.280898876404	0.68
STX8_ACT	0	1	0	1	86	0.0116279069767	1.0
TMOD4_TCA	2	7	0	10	92	0.108695652174	0.9
CUNH7ORF31_GCG	4	1	1	6	14	0.428571428571	1.0
TMOD4_TCG	8	7	0	45	92	0.489130434783	0.333333333333
STX8_ACG	6	7	0	25	86	0.290697674419	0.52
STX8_ACA	0	1	0	1	86	0.0116279069767	1.0
KRT5_CAT	0	1	0	2	69	0.0289855072464	0.5
GAR1_CCA	0	2	1	3	90	0.0333333333333	1.0
DCAF7_TCG	1	9	1	18	93	0.193548387097	0.611111111111
RBM48_AGC	1	7	0	9	91	0.0989010989011	0.888888888889
DCAF7_TCA	0	1	0	1	93	0.010752688172	1.0
PRSS43_AGT	0	1	0	1	11	0.0909090909091	1.0
CDKN2D_CAT	0	3	0	3	88	0.0340909090909	1.0
CBWD1_TAG	1	0	0	2	13	0.153846153846	0.5
FAM83G_AAA	0	2	0	2	87	0.0229885057471	1.0
CBWD1_TAA	3	1	0	6	13	0.461538461538	0.666666666667
CBWD1_TAC	0	2	0	2	13	0.153846153846	1.0
BDH2_CCC	5	5	0	38	80	0.475	0.263157894737
PRSS43_AGA	0	2	0	2	11	0.181818181818	1.0
DCAF7_TCT	0	1	0	1	93	0.010752688172	1.0
CDKN2D_CAA	0	4	0	5	88	0.0568181818182	0.8
SLC32A1_ACA	5	10	0	32	87	0.367816091954	0.46875
RHOB_AGG	2	0	0	2	84	0.0238095238095	1.0
BDH2_CCA	1	1	0	2	80	0.025	1.0
HS3ST1_AGA	0	5	0	8	88	0.0909090909091	0.625
FAM83G_AAT	0	1	0	1	87	0.0114942528736	1.0
SIRPD_TCG	3	1	0	5	16	0.3125	0.8
GAR1_CCG	6	10	1	40	90	0.444444444444	0.425
RAVER1_TCG	0	1	0	1	84	0.0119047619048	1.0
FRA10AC1_ACG	9	0	0	11	55	0.2	0.818181818182
GKN2_CAC	1	5	0	14	90	0.155555555556	0.428571428571
GKN2_CAA	0	3	0	3	90	0.0333333333333	1.0
FRA10AC1_ACC	3	6	0	12	55	0.218181818182	0.75
GKN2_CAG	0	2	0	2	90	0.0222222222222	1.0
PPAPDC1A_GTT	0	1	0	1	39	0.025641025641	1.0
IAH1_AGC	0	8	0	8	88	0.0909090909091	1.0
IAH1_AGA	5	9	1	19	88	0.215909090909	0.789473684211
IAH1_AGG	2	9	0	19	88	0.215909090909	0.578947368421
SCGB1D2_AAC	1	1	0	4	9	0.444444444444	0.5
FRA10AC1_ACT	0	4	0	4	55	0.0727272727273	1.0
GKN2_CAT	0	1	0	1	90	0.0111111111111	1.0
CIDEB_CGC	0	1	0	1	91	0.010989010989	1.0
TUBGCP3_CTT	0	1	0	1	87	0.0114942528736	1.0
MTFR1L_GTT	16	6	1	40	92	0.434782608696	0.575
CD99L2_TAT	4	9	0	17	87	0.195402298851	0.764705882353
CNNM2_TAA	6	0	0	6	85	0.0705882352941	1.0
MTFR1L_GTA	0	2	0	2	92	0.0217391304348	1.0
ECD_TAA	8	4	1	39	89	0.438202247191	0.333333333333
ECD_TAG	6	2	1	32	89	0.359550561798	0.28125
DAPP1_TCG	0	9	0	10	90	0.111111111111	0.9
CD99L2_TAG	3	0	0	3	87	0.0344827586207	1.0
DAPP1_TCC	0	1	0	2	90	0.0222222222222	0.5
TMOD2_GGT	0	3	0	3	89	0.0337078651685	1.0
EDARADD_GGA	0	2	0	2	93	0.0215053763441	1.0
PROX2_ACT	5	9	0	19	88	0.215909090909	0.736842105263
CD274_TGA	5	1	1	7	86	0.0813953488372	1.0
CD300LB_ACT	0	3	0	4	47	0.0851063829787	0.75
COLQ_AAT	0	2	0	2	89	0.0224719101124	1.0
NPW_TGC	4	10	0	20	50	0.4	0.7
TBX19_GAT	0	1	0	1	91	0.010989010989	1.0
NPW_TGA	1	7	0	8	50	0.16	1.0
CD274_TGT	0	1	0	1	86	0.0116279069767	1.0
PPAPDC1A_GTA	0	5	0	5	39	0.128205128205	1.0
FAM13B_TAG	3	0	0	3	91	0.032967032967	1.0
NPW_TGT	10	2	1	18	50	0.36	0.722222222222
CIDEB_CGA	0	2	0	2	91	0.021978021978	1.0
SSR4_GCG	0	4	0	4	92	0.0434782608696	1.0
COLQ_AAC	0	1	0	1	89	0.0112359550562	1.0
DHRS12_TTA	6	2	0	13	28	0.464285714286	0.615384615385
DGKQ_TAA	4	0	1	7	84	0.0833333333333	0.714285714286
DYNLRB1_CGG	0	5	0	7	89	0.0786516853933	0.714285714286
RBX1_TCC	6	13	0	43	86	0.5	0.441860465116
DYNLRB1_CGA	0	1	0	1	89	0.0112359550562	1.0
SPNS2_CGT	0	10	1	13	81	0.16049382716	0.846153846154
DYNLRB1_CGC	0	5	0	7	89	0.0786516853933	0.714285714286
DGKQ_TAG	1	11	1	20	84	0.238095238095	0.65
L1TD1_TCG	0	9	0	12	47	0.255319148936	0.75
CCDC25_TGA	4	12	0	24	91	0.263736263736	0.666666666667
L1TD1_TCC	0	1	0	1	47	0.0212765957447	1.0
CCDC25_TGC	4	10	0	18	91	0.197802197802	0.777777777778
SPNS2_CGA	1	2	0	4	81	0.0493827160494	0.75
ECSIT_GAT	0	1	0	1	89	0.0112359550562	1.0
DGKQ_TAT	1	6	0	9	84	0.107142857143	0.777777777778
GLOD5_GCC	2	10	0	16	73	0.219178082192	0.75
GLOD5_GCA	0	1	0	1	73	0.013698630137	1.0
CCDC25_TGT	0	2	0	2	91	0.021978021978	1.0
TET2_ATA	0	1	0	1	87	0.0114942528736	1.0
TRIM2_CTT	0	7	0	7	91	0.0769230769231	1.0
ULK4_AGT	0	1	0	1	77	0.012987012987	1.0
TXN2_ATA	1	10	0	21	90	0.233333333333	0.52380952381
ITGB8_ACG	2	3	0	5	91	0.0549450549451	1.0
TRIM2_CTA	1	14	0	18	91	0.197802197802	0.833333333333
ATP8_AAT	13	10	0	32	78	0.410256410256	0.71875
ULK4_AGG	0	1	0	1	77	0.012987012987	1.0
RBX1_TAT	6	15	0	23	86	0.267441860465	0.913043478261
TXN2_ATT	0	4	0	5	90	0.0555555555556	0.8
RIPPLY2_TCC	2	2	0	4	81	0.0493827160494	1.0
RIPPLY2_TCA	0	2	0	5	81	0.0617283950617	0.4
RIPPLY2_TCG	3	12	0	21	81	0.259259259259	0.714285714286
GTF3A_ATA	1	10	0	15	82	0.182926829268	0.733333333333
GTF3A_ATC	0	1	0	1	82	0.0121951219512	1.0
SLC35F1_ACG	0	8	1	13	87	0.149425287356	0.692307692308
RAB40C_AGT	1	13	0	16	84	0.190476190476	0.875
SLC35F1_ACA	0	1	0	1	87	0.0114942528736	1.0
FXYD4_TAT	2	7	0	13	61	0.213114754098	0.692307692308
RIPPLY2_TCT	1	2	0	4	81	0.0493827160494	0.75
RPL35_AAT	6	3	0	15	89	0.168539325843	0.6
SLC35F1_ACT	0	4	0	5	87	0.0574712643678	0.8
RAB40C_AGA	13	6	0	40	84	0.47619047619	0.475
NEK10_TCG	0	2	0	2	81	0.0246913580247	1.0
GTF3A_ATT	1	4	0	7	82	0.0853658536585	0.714285714286
RAB40C_AGG	0	1	0	1	84	0.0119047619048	1.0
HOXA9_CTA	14	2	0	28	83	0.33734939759	0.571428571429
CNNM4_AGG	0	1	0	1	87	0.0114942528736	1.0
KIAA1671_AGA	0	2	0	2	75	0.0266666666667	1.0
FZD2_CCT	5	6	0	18	84	0.214285714286	0.611111111111
PLCB3_CTA	0	2	0	2	81	0.0246913580247	1.0
CUNH9ORF172_GTA	1	2	0	3	12	0.25	1.0
OPHN1_GAC	0	1	0	1	73	0.013698630137	1.0
TSC22D1_TTA	8	0	0	8	80	0.1	1.0
MTR_TCG	1	6	0	8	85	0.0941176470588	0.875
RAD51C_GAC	0	3	0	3	87	0.0344827586207	1.0
PROL1_GTT	0	1	0	1	11	0.0909090909091	1.0
THAP8_AGA	7	4	1	21	55	0.381818181818	0.571428571429
CUNH9ORF172_GTT	0	1	0	1	12	0.0833333333333	1.0
FZD2_CCA	0	10	0	12	84	0.142857142857	0.833333333333
POU4F2_GCA	0	5	0	5	86	0.0581395348837	1.0
VPS8_AGG	0	1	0	1	86	0.0116279069767	1.0
IFIT2_CGA	0	1	0	1	62	0.0161290322581	1.0
IFIT2_CGG	0	1	0	1	62	0.0161290322581	1.0
KLHL11_TCA	0	1	0	1	86	0.0116279069767	1.0
GPRC5B_CGT	3	13	1	38	91	0.417582417582	0.447368421053
POU4F2_GCT	0	2	0	2	86	0.0232558139535	1.0
INSIG1_CGC	0	2	0	2	91	0.021978021978	1.0
INSIG1_CGG	5	7	0	21	91	0.230769230769	0.571428571429
KLHL11_TCT	0	1	0	1	86	0.0116279069767	1.0
THAP8_AGG	0	1	0	1	55	0.0181818181818	1.0
IFIT2_CGT	0	4	0	4	62	0.0645161290323	1.0
EIF2B4_GTT	0	0	1	1	89	0.0112359550562	1.0
PDSS2_ATA	0	2	0	3	92	0.0326086956522	0.666666666667
YIPF3_ACG	1	6	0	12	90	0.133333333333	0.583333333333
SULT2A1_ACT	0	2	0	2	41	0.0487804878049	1.0
MELTF_CGA	0	4	0	4	39	0.102564102564	1.0
FAM64A_AAT	19	1	0	31	77	0.402597402597	0.645161290323
NREP_TAT	2	8	0	27	83	0.325301204819	0.37037037037
TYMP_GCG	0	1	0	1	55	0.0181818181818	1.0
PDSS2_ATT	0	1	0	2	92	0.0217391304348	0.5
ESRRG_TGC	5	11	0	20	87	0.229885057471	0.8
EIF2B4_GTA	0	0	1	1	89	0.0112359550562	1.0
FAM102A_CCG	0	1	0	1	88	0.0113636363636	1.0
NREP_TAA	0	1	0	1	83	0.0120481927711	1.0
CES1_CGT	1	2	0	3	35	0.0857142857143	1.0
SLPI_CCG	7	10	0	27	64	0.421875	0.62962962963
LGI4_TGA	1	5	0	8	81	0.0987654320988	0.75
ESRRG_TGA	1	4	0	5	87	0.0574712643678	1.0
MELTF_CGT	1	1	0	3	39	0.0769230769231	0.666666666667
TMUB1_CGC	1	6	0	11	91	0.120879120879	0.636363636364
TMUB1_CGA	0	9	0	14	91	0.153846153846	0.642857142857
TMUB1_CGG	0	1	0	1	91	0.010989010989	1.0
LZTFL1_GCC	0	1	0	1	90	0.0111111111111	1.0
CARS_AAT	0	2	0	2	83	0.0240963855422	1.0
TYW5_CTT	0	0	1	1	92	0.0108695652174	1.0
TMUB1_CGT	7	1	0	9	91	0.0989010989011	0.888888888889
TYW5_CTC	0	4	0	4	92	0.0434782608696	1.0
TYW5_CTA	2	2	1	7	92	0.0760869565217	0.714285714286
TYW5_CTG	0	1	0	1	92	0.0108695652174	1.0
TFF3_GTA	7	2	1	15	64	0.234375	0.666666666667
ANAPC10_GTA	0	1	0	1	92	0.0108695652174	1.0
NDUFAF7_TCG	15	6	1	29	92	0.315217391304	0.758620689655
MMD2_TGT	0	2	0	3	78	0.0384615384615	0.666666666667
ZNHIT1_CTA	7	11	0	33	91	0.362637362637	0.545454545455
ZNRF1_GGG	0	1	0	1	85	0.0117647058824	1.0
ZNHIT1_CTC	0	2	0	2	91	0.021978021978	1.0
RAP1GAP2_TGT	0	1	0	1	86	0.0116279069767	1.0
ZNRF1_GGA	0	1	0	1	85	0.0117647058824	1.0
ANXA11_TGA	0	4	1	5	89	0.0561797752809	1.0
TEX12_GGA	0	1	1	4	83	0.0481927710843	0.5
TFF3_GTT	6	4	1	17	64	0.265625	0.647058823529
ANAPC10_GTT	0	3	1	4	92	0.0434782608696	1.0
CHD1_TGT	0	1	0	1	83	0.0120481927711	1.0
RAP1GAP2_TGA	13	0	0	13	86	0.151162790698	1.0
SURF6_CAC	0	6	1	7	81	0.0864197530864	1.0
ZNHIT1_CTT	2	5	0	8	91	0.0879120879121	0.875
RAP1GAP2_TGG	0	2	0	2	86	0.0232558139535	1.0
WDR73_TGA	0	2	1	8	92	0.0869565217391	0.375
TANGO2_GTA	13	10	1	39	94	0.414893617021	0.615384615385
ATP6V1D_CAT	0	1	0	1	87	0.0114942528736	1.0
PHAX_CAC	2	14	0	22	89	0.247191011236	0.727272727273
LCMT2_CCT	0	0	1	1	90	0.0111111111111	1.0
ZNF260_AGG	0	1	0	1	50	0.02	1.0
CLEC16A_GTA	0	3	0	3	84	0.0357142857143	1.0
IFFO1_CTA	5	8	0	20	84	0.238095238095	0.65
FAM102A_CCT	1	4	0	6	88	0.0681818181818	0.833333333333
FAM189A2_AGT	0	2	0	2	84	0.0238095238095	1.0
ATP6V1D_CAC	9	3	1	26	87	0.298850574713	0.5
TTI1_GAA	0	1	0	1	87	0.0114942528736	1.0
MSI2_TAG	10	10	1	31	80	0.3875	0.677419354839
OTUD1_CTA	2	10	1	16	77	0.207792207792	0.8125
LCMT2_CCA	0	0	1	1	90	0.0111111111111	1.0
C5H12ORF71_GTA	1	0	1	2	4	0.5	1.0
MAB21L1_CTT	0	2	0	2	90	0.0222222222222	1.0
NPBWR1_TTA	10	0	0	12	74	0.162162162162	0.833333333333
NPBWR1_TTG	0	9	0	11	74	0.148648648649	0.818181818182
SPATA22_ATA	1	1	0	2	90	0.0222222222222	1.0
RCBTB1_CGG	0	3	0	3	89	0.0337078651685	1.0
MSI2_TAC	0	1	0	2	80	0.025	0.5
OPRL1_TCG	1	11	0	23	88	0.261363636364	0.521739130435
C5H12ORF71_GTT	0	1	0	1	4	0.25	1.0
NPBWR1_TTT	2	8	0	18	74	0.243243243243	0.555555555556
MAB21L1_CTA	2	7	1	17	90	0.188888888889	0.588235294118
GPR119_ACA	0	1	0	1	88	0.0113636363636	1.0
NCAN_ACT	0	1	0	1	83	0.0120481927711	1.0
GPR119_ACG	2	13	0	34	88	0.386363636364	0.441176470588
SAP30_CCG	0	9	0	10	83	0.120481927711	0.9
CENPBD1_TCT	0	1	0	1	35	0.0285714285714	1.0
PPP2R3B_TTG	0	9	0	11	62	0.177419354839	0.818181818182
PPP2R3B_TTA	7	3	1	19	62	0.306451612903	0.578947368421
AMBP_TAG	2	0	0	2	90	0.0222222222222	1.0
CENPBD1_TCA	0	1	0	1	35	0.0285714285714	1.0
TAF9B_CCG	1	9	0	10	88	0.113636363636	1.0
AMBP_TAA	4	0	0	4	90	0.0444444444444	1.0
NEXMIF_TAA	2	0	0	2	6	0.333333333333	1.0
PPP2R3B_TTT	0	4	0	4	62	0.0645161290323	1.0
MMD2_TGA	1	7	0	8	78	0.102564102564	1.0
SLCO2B1_ATA	0	4	0	4	89	0.0449438202247	1.0
TPST2_TCT	2	13	0	22	85	0.258823529412	0.681818181818
MMP26_CCG	3	4	0	15	35	0.428571428571	0.466666666667
ADORA2A_GTT	6	17	0	36	88	0.409090909091	0.638888888889
RRNAD1_TTT	4	4	0	9	90	0.1	0.888888888889
FBLIM1_CCG	0	1	0	1	81	0.0123456790123	1.0
SDSL_CCG	1	2	1	4	81	0.0493827160494	1.0
TPST2_TCG	1	3	0	4	85	0.0470588235294	1.0
CA5B_GAA	0	1	0	1	80	0.0125	1.0
FBLIM1_CCA	0	1	0	1	81	0.0123456790123	1.0
EBNA1BP2_TCA	0	4	0	4	91	0.043956043956	1.0
RRNAD1_TTA	10	2	1	19	90	0.211111111111	0.684210526316
C10H15ORF65_CAT	0	1	0	1	4	0.25	1.0
RRNAD1_TTG	0	1	0	1	90	0.0111111111111	1.0
HID1_GCG	0	3	0	3	84	0.0357142857143	1.0
LRRC30_CTA	5	10	0	26	90	0.288888888889	0.576923076923
HID1_GCA	0	2	0	2	84	0.0238095238095	1.0
POMGNT2_TTG	1	14	0	26	83	0.313253012048	0.576923076923
URAD_GTA	11	1	0	16	69	0.231884057971	0.75
URAD_GTC	0	3	0	3	69	0.0434782608696	1.0
POMGNT2_TTA	8	0	0	8	83	0.0963855421687	1.0
GUCA1A_ATA	9	4	0	37	89	0.415730337079	0.351351351351
TNFAIP8L1_CAT	13	2	0	22	80	0.275	0.681818181818
UACA_TAG	1	6	0	16	79	0.20253164557	0.4375
SRRD_GAT	0	2	0	2	87	0.0229885057471	1.0
URAD_GTT	2	9	0	24	69	0.347826086957	0.458333333333
POMGNT2_TTT	0	5	0	5	83	0.0602409638554	1.0
RAB3B_GCG	15	4	0	39	91	0.428571428571	0.487179487179
MAP2K2_AAT	0	2	0	2	83	0.0240963855422	1.0
LSM2_GCT	11	1	0	17	91	0.186813186813	0.705882352941
KRT17_AAT	0	2	0	2	56	0.0357142857143	1.0
SLC1A3_CGA	0	1	0	1	91	0.010989010989	1.0
GTF3C3_TAG	4	0	0	4	91	0.043956043956	1.0
UQCRB_CGC	0	1	0	2	4	0.5	0.5
GTF3C3_TAA	4	18	0	25	91	0.274725274725	0.88
LSM2_GCG	12	11	1	45	91	0.494505494505	0.533333333333
LSM2_GCA	1	2	1	4	91	0.043956043956	1.0
LSM2_GCC	0	4	0	6	91	0.0659340659341	0.666666666667
UBALD2_CAA	7	10	1	23	74	0.310810810811	0.782608695652
PC_GTT	0	4	0	4	86	0.046511627907	1.0
ZNF606_GAT	2	1	0	5	74	0.0675675675676	0.6
NXPH3_ACT	0	4	0	10	90	0.111111111111	0.4
SSU72_GGG	0	3	1	9	84	0.107142857143	0.444444444444
CAMK2N2_TCG	8	1	1	11	71	0.154929577465	0.909090909091
SSU72_GGC	0	1	1	4	84	0.047619047619	0.5
CAMK2N2_TCA	4	0	1	6	71	0.0845070422535	0.833333333333
SSU72_GGA	1	5	0	7	84	0.0833333333333	0.857142857143
STIM2_GCG	0	3	0	3	87	0.0344827586207	1.0
ZNF606_GAA	0	4	0	4	74	0.0540540540541	1.0
ZNF606_GAC	0	1	0	1	74	0.0135135135135	1.0
PC_GTA	0	4	0	4	86	0.046511627907	1.0
CAMK2N2_TCT	7	0	0	30	71	0.422535211268	0.233333333333
SSU72_GGT	12	3	1	37	84	0.440476190476	0.432432432432
ARPP21_TAG	1	0	0	3	88	0.0340909090909	0.333333333333
ARL2BP_ACG	0	4	1	16	92	0.173913043478	0.3125
DRICH1_CGG	0	0	1	2	5	0.4	0.5
TBPL1_CAT	0	1	0	1	93	0.010752688172	1.0
RPS26_TAT	0	3	0	3	87	0.0344827586207	1.0
ARL2BP_ACC	0	6	0	11	92	0.119565217391	0.545454545455
CCDC64B_ATT	5	5	1	18	55	0.327272727273	0.611111111111
ARL2BP_ACA	0	1	0	1	92	0.0108695652174	1.0
DST_ATA	0	1	0	1	68	0.0147058823529	1.0
CCDC64B_ATA	0	5	2	17	55	0.309090909091	0.411764705882
MDFIC2_GGC	0	2	0	4	9	0.444444444444	0.5
PLA2G2F_CGC	0	1	0	2	84	0.0238095238095	0.5
ARL2BP_ACT	1	6	0	9	92	0.0978260869565	0.777777777778
RPS26_TAC	0	2	0	5	87	0.0574712643678	0.4
TBPL1_CAC	5	0	0	5	93	0.0537634408602	1.0
RPS26_TAA	0	2	0	2	87	0.0229885057471	1.0
TBPL1_CAA	8	0	0	11	93	0.118279569892	0.727272727273
S1PR4_TGT	2	8	0	11	83	0.132530120482	0.909090909091
DST_ATT	0	1	0	1	68	0.0147058823529	1.0
MED19_CGG	0	6	0	9	91	0.0989010989011	0.666666666667
MED19_CGA	1	5	1	11	91	0.120879120879	0.636363636364
HRCT1_TCT	1	7	1	17	80	0.2125	0.529411764706
TBXAS1_TAG	3	0	0	4	90	0.0444444444444	0.75
SERPINI2_CCG	14	4	1	25	87	0.287356321839	0.76
SERPINI2_CCC	0	3	0	5	87	0.0574712643678	0.6
MED19_CGT	1	4	0	13	91	0.142857142857	0.384615384615
NDUFA5_GCC	0	5	0	6	87	0.0689655172414	0.833333333333
GPN3_GGG	2	11	0	16	87	0.183908045977	0.8125
TLR5_ACG	0	4	0	4	82	0.0487804878049	1.0
KIAA0232_CTA	0	2	0	2	76	0.0263157894737	1.0
TBXAS1_TAT	0	2	0	3	90	0.0333333333333	0.666666666667
HRCT1_TCG	3	1	0	4	80	0.05	1.0
HRCT1_TCA	4	1	1	21	80	0.2625	0.285714285714
HRCT1_TCC	8	0	0	27	80	0.3375	0.296296296296
ZCRB1_CGA	0	1	0	1	88	0.0113636363636	1.0
PPP1R21_ACT	0	0	1	1	86	0.0116279069767	1.0
ZCRB1_CGC	0	13	0	20	88	0.227272727273	0.65
CATSPERZ_ATT	0	1	1	2	11	0.181818181818	1.0
KANK2_TAT	1	2	0	3	80	0.0375	1.0
ZCRB1_CGG	4	10	0	27	88	0.306818181818	0.518518518519
ANXA3_CTA	1	2	0	6	88	0.0681818181818	0.5
COG7_CAA	0	1	0	1	83	0.0120481927711	1.0
PPP1R17_CCG	23	8	1	43	93	0.462365591398	0.744186046512
SGCA_ATA	7	8	0	34	89	0.38202247191	0.441176470588
PPP1R17_CCC	0	2	0	2	93	0.0215053763441	1.0
PPP1R21_ACG	0	2	0	2	86	0.0232558139535	1.0
ZCRB1_CGT	2	6	0	16	88	0.181818181818	0.5
CATSPERZ_ATA	3	0	1	4	11	0.363636363636	1.0
COG7_CAT	0	2	0	2	83	0.0240963855422	1.0
MMRN2_AGT	0	1	0	3	87	0.0344827586207	0.333333333333
COL6A5_CCG	0	1	0	1	73	0.013698630137	1.0
IER2_TGT	2	11	0	15	81	0.185185185185	0.866666666667
NRSN1_CTA	10	4	0	42	90	0.466666666667	0.333333333333
CUNH16ORF82_CGA	1	0	2	3	8	0.375	1.0
LGALS3_GAA	0	1	1	2	87	0.0229885057471	1.0
CUNH16ORF82_CGC	0	1	0	1	8	0.125	1.0
NODAL_TCA	1	9	0	15	93	0.161290322581	0.666666666667
SCAMP5_TAT	0	7	0	7	90	0.0777777777778	1.0
COQ10B_CAC	0	2	0	2	91	0.021978021978	1.0
PRCD_TCT	8	4	0	16	80	0.2	0.75
PNMAL2_GCA	0	1	0	1	32	0.03125	1.0
CUNH16ORF82_CGT	1	0	1	4	8	0.5	0.5
NRSN1_CTT	0	4	0	4	90	0.0444444444444	1.0
WFDC1_CTC	0	1	0	1	80	0.0125	1.0
PRCD_TCC	0	6	0	16	80	0.2	0.375
WFDC1_CTA	2	6	0	9	80	0.1125	0.888888888889
PRCD_TCA	4	10	0	25	80	0.3125	0.56
NODAL_TCT	3	9	0	26	93	0.279569892473	0.461538461538
PRCD_TCG	13	5	0	22	80	0.275	0.818181818182
KCTD19_CGT	1	2	0	3	89	0.0337078651685	1.0
PPP1R15B_CTA	0	2	0	2	84	0.0238095238095	1.0
CDH16_TAT	0	1	0	1	89	0.0112359550562	1.0
CDKN2A_TCT	5	2	0	9	27	0.333333333333	0.777777777778
NUDT22_CAT	1	10	0	20	89	0.224719101124	0.55
IFT27_GAT	0	2	0	4	93	0.0430107526882	0.5
ZNF177_TCG	1	4	0	9	24	0.375	0.555555555556
MAP3K1_ACG	0	1	0	2	83	0.0240963855422	0.5
OLAH_GGT	0	4	0	4	59	0.0677966101695	1.0
CDKN2A_TCA	4	2	1	13	27	0.481481481481	0.538461538462
CUNH6ORF226_AGC	0	1	0	1	10	0.1	1.0
CDKN2A_TCG	1	5	0	7	27	0.259259259259	0.857142857143
EIF3H_TGT	0	1	1	4	91	0.043956043956	0.5
NUDT22_CAA	0	3	0	6	89	0.0674157303371	0.5
IFT27_GAA	0	1	0	1	93	0.010752688172	1.0
SAR1A_GTC	2	5	0	12	93	0.129032258065	0.583333333333
PDYN_TTA	15	0	0	41	91	0.450549450549	0.365853658537
ANKRD13A_GCG	0	1	0	1	85	0.0117647058824	1.0
IGFBP3_GGT	2	9	0	11	80	0.1375	1.0
PDCD10_TGT	1	0	0	2	91	0.021978021978	0.5
RAB11B_ATA	9	0	1	13	87	0.149425287356	0.769230769231
LYRM5_CTA	1	1	1	4	66	0.0606060606061	0.75
SPATA5L1_TAT	0	1	0	1	79	0.0126582278481	1.0
KRT16_CCT	2	12	0	14	42	0.333333333333	1.0
PDCD10_TGA	0	2	0	2	91	0.021978021978	1.0
PDCD10_TGC	2	0	0	2	91	0.021978021978	1.0
NIPAL2_TCG	0	15	0	17	92	0.184782608696	0.882352941176
PDYN_TTT	0	1	0	1	91	0.010989010989	1.0
IGFBP3_GGA	0	1	0	1	80	0.0125	1.0
PLXDC1_CGA	0	4	0	4	85	0.0470588235294	1.0
GCNA_GCG	0	1	0	1	17	0.0588235294118	1.0
SPATA5L1_TAC	0	1	0	1	79	0.0126582278481	1.0
KRT16_CCA	3	0	0	3	42	0.0714285714286	1.0
SPATA5L1_TAA	2	12	1	17	79	0.215189873418	0.882352941176
KRT16_CCG	5	0	0	6	42	0.142857142857	0.833333333333
SPATA5L1_TAG	5	0	1	7	79	0.0886075949367	0.857142857143
RAB11B_ATT	0	2	0	2	87	0.0229885057471	1.0
KIAA1407_CCG	0	2	0	2	42	0.047619047619	1.0
CCDC34_GGT	0	2	0	2	87	0.0229885057471	1.0
RNF151_ATC	0	1	0	1	78	0.0128205128205	1.0
GRK6_CTA	0	1	0	1	90	0.0111111111111	1.0
RNF151_ATA	12	2	0	29	78	0.371794871795	0.48275862069
KCNH8_GCG	0	3	0	3	89	0.0337078651685	1.0
FGF3_TAA	4	0	0	4	74	0.0540540540541	1.0
AQP6_TAT	0	5	0	8	83	0.0963855421687	0.625
NXN_ACG	0	5	0	5	89	0.0561797752809	1.0
CUNH6ORF52_GCC	0	3	0	6	14	0.428571428571	0.5
CCDC34_GGG	0	1	0	1	87	0.0114942528736	1.0
KCNG2_TAT	8	4	0	24	62	0.387096774194	0.5
RNF151_ATT	1	8	1	10	78	0.128205128205	1.0
GRK6_CTT	4	6	0	17	90	0.188888888889	0.588235294118
AQP6_TAC	0	1	0	1	83	0.0120481927711	1.0
AQP6_TAA	4	0	0	4	83	0.0481927710843	1.0
AQP6_TAG	3	7	0	38	83	0.457831325301	0.263157894737
HNRNPA3_GCC	0	2	1	3	71	0.0422535211268	1.0
LY6H_GGA	10	5	0	25	65	0.384615384615	0.6
IQGAP1_CTA	0	1	0	1	79	0.0126582278481	1.0
SPIRE2_CGA	0	1	0	1	87	0.0114942528736	1.0
PSMA4_GGT	0	1	0	1	92	0.0108695652174	1.0
AMZ2_GCG	2	8	0	25	82	0.30487804878	0.4
LY6H_GGT	11	4	1	29	65	0.446153846154	0.551724137931
SFRP4_TCA	2	3	0	6	91	0.0659340659341	0.833333333333
RAB1B_TTT	0	1	0	1	87	0.0114942528736	1.0
SFRP4_TCG	1	3	0	6	91	0.0659340659341	0.666666666667
RRAGA_GTT	0	1	0	1	85	0.0117647058824	1.0
PABPN1_CTA	0	2	0	2	62	0.0322580645161	1.0
PABPN1_CTC	1	7	0	16	62	0.258064516129	0.5
POLR3H_TCT	0	2	0	3	91	0.032967032967	0.666666666667
MEAF6_CAT	0	1	0	8	85	0.0941176470588	0.125
ING3_CAT	4	14	0	33	89	0.370786516854	0.545454545455
RRAGA_GTC	0	1	0	1	85	0.0117647058824	1.0
MT4_AGG	2	0	0	4	32	0.125	0.5
RRAGA_GTA	8	5	0	26	85	0.305882352941	0.5
PFN4_TTC	0	1	0	1	90	0.0111111111111	1.0
RAB1B_TTA	4	0	0	5	87	0.0574712643678	0.8
SFRP4_TCT	2	4	0	12	91	0.131868131868	0.5
POLR3H_TCG	5	6	1	30	91	0.32967032967	0.4
HPS6_TAA	2	1	0	6	83	0.0722891566265	0.5
FNDC11_CCA	0	1	0	1	27	0.037037037037	1.0
PABPN1_CTT	5	6	0	14	62	0.225806451613	0.785714285714
POLR3H_TCA	4	6	0	15	91	0.164835164835	0.666666666667
HPS6_TAG	1	2	1	19	83	0.228915662651	0.210526315789
COL9A2_CAT	0	1	0	1	85	0.0117647058824	1.0
FAM192A_TAA	7	0	0	8	89	0.0898876404494	0.875
PRKAR2A_TTG	2	3	1	8	84	0.0952380952381	0.75
CD300LB_ACG	1	8	0	12	47	0.255319148936	0.75
DOCK6_TGT	0	1	0	1	71	0.0140845070423	1.0
POP5_TAG	1	0	0	1	92	0.0108695652174	1.0
PRKAR2A_TTC	0	3	0	3	84	0.0357142857143	1.0
DMRTC1B_TTA	3	0	0	3	13	0.230769230769	1.0
KNOP1_TCA	0	0	1	1	88	0.0113636363636	1.0
SH3YL1_CCC	0	1	1	2	87	0.0229885057471	1.0
ST13_GCG	2	12	0	19	83	0.228915662651	0.736842105263
DOCK6_TGA	1	8	1	12	71	0.169014084507	0.833333333333
IQCF2_AGA	1	3	0	8	67	0.119402985075	0.5
IQCF2_AGC	3	8	2	26	67	0.388059701493	0.5
EN1_ACA	2	11	0	16	72	0.222222222222	0.8125
MUC3A_GCG	0	2	0	2	27	0.0740740740741	1.0
DMRTC1B_TTT	0	4	0	5	13	0.384615384615	0.8
BRD3_TTA	0	1	0	1	84	0.0119047619048	1.0
MUC3A_GCA	0	1	0	1	27	0.037037037037	1.0
ELK3_AAT	1	2	0	3	91	0.032967032967	1.0
FAM192A_TAG	0	8	0	10	89	0.112359550562	0.8
KIAA1024_CTA	0	3	0	5	86	0.0581395348837	0.6
OSBPL1A_TAC	0	1	0	1	87	0.0114942528736	1.0
GRAMD2_CGC	1	8	1	22	72	0.305555555556	0.454545454545
OSBPL1A_TAA	0	1	1	2	87	0.0229885057471	1.0
ELK3_AAG	0	1	0	1	91	0.010989010989	1.0
ST3GAL6_TAA	7	1	0	16	88	0.181818181818	0.5
ST3GAL6_TAG	1	0	0	1	88	0.0113636363636	1.0
OSBPL1A_TAT	0	0	1	1	87	0.0114942528736	1.0
MANSC1_GTA	1	6	1	8	94	0.0851063829787	1.0
LRFN5_TAA	15	0	0	18	92	0.195652173913	0.833333333333
SLAMF9_TCG	1	9	0	14	56	0.25	0.714285714286
NOL4L_CTA	5	6	0	39	78	0.5	0.282051282051
NTRK1_ATA	12	1	1	24	84	0.285714285714	0.583333333333
SLAMF9_TCA	1	1	0	2	56	0.0357142857143	1.0
TAGLN3_CCT	7	12	0	34	83	0.409638554217	0.558823529412
STK26_GTA	0	2	0	2	75	0.0266666666667	1.0
LEMD2_ACA	0	3	0	3	86	0.0348837209302	1.0
NOL4L_CTT	11	6	1	34	78	0.435897435897	0.529411764706
LEMD2_ACG	0	8	0	9	86	0.104651162791	0.888888888889
TGM2_CTT	0	2	0	2	88	0.0227272727273	1.0
FOXH1_CGG	0	1	0	1	83	0.0120481927711	1.0
SLC25A27_ACG	9	11	0	40	91	0.43956043956	0.5
TAGLN3_CCG	1	4	1	6	83	0.0722891566265	1.0
ABHD6_CCG	0	8	1	11	91	0.120879120879	0.818181818182
TMA7_CCT	5	1	1	11	27	0.407407407407	0.636363636364
ARL10_CAA	15	4	0	34	88	0.386363636364	0.558823529412
CFAP58_ATA	0	1	0	1	80	0.0125	1.0
SLC25A26_CGC	3	12	0	19	87	0.218390804598	0.789473684211
CXCL8_GCG	12	0	0	18	68	0.264705882353	0.666666666667
CCDC28B_TCT	3	3	0	6	88	0.0681818181818	1.0
CXCL8_GCC	3	7	0	18	68	0.264705882353	0.555555555556
CXCL8_GCA	0	1	0	1	68	0.0147058823529	1.0
ARL13A_CCG	5	8	0	31	71	0.43661971831	0.41935483871
ARL10_CAT	8	7	1	28	88	0.318181818182	0.571428571429
ABHD6_CCT	0	1	0	1	91	0.010989010989	1.0
FAM26E_TTG	0	1	0	1	84	0.0119047619048	1.0
DDO_GGT	0	1	0	1	82	0.0121951219512	1.0
MYOM2_GCA	0	1	0	1	80	0.0125	1.0
ACADM_CCG	6	11	1	30	78	0.384615384615	0.6
AWAT1_AGT	0	1	0	1	81	0.0123456790123	1.0
CCDC28B_TCG	7	15	0	40	88	0.454545454545	0.55
MUC20_CCG	3	11	0	16	81	0.197530864198	0.875
ACADM_CCC	2	11	0	21	78	0.269230769231	0.619047619048
MUC20_CCA	0	1	0	1	81	0.0123456790123	1.0
ACADM_CCA	0	1	0	1	78	0.0128205128205	1.0
COTL1_TAG	8	4	0	25	91	0.274725274725	0.48
COTL1_TAA	3	10	0	31	91	0.340659340659	0.41935483871
COTL1_TAC	0	1	0	1	91	0.010989010989	1.0
SYT6_GGT	6	16	0	42	89	0.47191011236	0.52380952381
IL17A_AAA	3	7	0	29	91	0.318681318681	0.344827586207
COTL1_TAT	3	10	0	18	91	0.197802197802	0.722222222222
SPATA6L_GGT	0	0	1	1	91	0.010989010989	1.0
SYT6_GGA	0	2	0	2	89	0.0224719101124	1.0
VPS26A_TCC	6	10	0	35	83	0.421686746988	0.457142857143
MRPL53_ATA	11	0	0	16	85	0.188235294118	0.6875
VPS26A_TCG	7	12	0	29	83	0.349397590361	0.655172413793
SULT2B1_GCA	0	7	1	8	85	0.0941176470588	1.0
TMEM45B_ATT	0	1	0	1	91	0.010989010989	1.0
U2AF1L4_GGT	1	7	0	10	62	0.161290322581	0.8
SULT2B1_GCG	0	5	0	5	85	0.0588235294118	1.0
TRAF3_TAT	2	4	0	7	92	0.0760869565217	0.857142857143
PLN_GCA	2	4	1	9	94	0.0957446808511	0.777777777778
USP5_TCG	0	1	0	1	87	0.0114942528736	1.0
PLN_GCG	4	2	0	8	94	0.0851063829787	0.75
SAA2_CAC	0	0	1	1	3	0.333333333333	1.0
GOLGA7B_TAT	7	5	0	20	76	0.263157894737	0.6
PSMF1_TGC	0	13	0	14	90	0.155555555556	0.928571428571
U2AF1L4_GGA	0	1	0	1	62	0.0161290322581	1.0
PSMF1_TGA	0	4	0	5	90	0.0555555555556	0.8
CNPY1_AGA	0	3	0	3	78	0.0384615384615	1.0
SULT2B1_GCT	2	11	0	19	85	0.223529411765	0.684210526316
TXNDC8_AGT	9	7	0	23	65	0.353846153846	0.695652173913
SP3_TGC	0	2	0	2	87	0.0229885057471	1.0
PLN_GCT	0	4	0	8	94	0.0851063829787	0.5
TUBA3E_GGA	0	1	0	1	18	0.0555555555556	1.0
COPS8_CGT	7	1	0	9	87	0.103448275862	0.888888888889
UGT2A1_ACG	2	6	0	10	23	0.434782608696	0.8
KIAA1462_TGA	1	8	1	10	76	0.131578947368	1.0
PPBP_AGC	0	5	0	6	56	0.107142857143	0.833333333333
COPS8_CGA	3	9	0	41	87	0.471264367816	0.292682926829
COPS8_CGC	3	13	0	35	87	0.402298850575	0.457142857143
PRKCQ_TAA	3	0	0	3	91	0.032967032967	1.0
TUBA3E_GGT	0	1	0	2	18	0.111111111111	0.5
COPS8_CGG	8	5	1	40	87	0.459770114943	0.35
SLC17A1_CAA	0	1	0	1	65	0.0153846153846	1.0
GDPD4_TAG	11	4	0	28	71	0.394366197183	0.535714285714
GDPD4_TAA	12	3	0	27	71	0.380281690141	0.555555555556
DNAJC22_TGC	0	6	0	9	78	0.115384615385	0.666666666667
KCTD14_CTT	4	10	0	30	88	0.340909090909	0.466666666667
NDNL2_TCA	5	0	1	11	39	0.282051282051	0.545454545455
MRPL44_AAT	0	1	0	1	91	0.010989010989	1.0
NSUN4_AGT	0	0	1	1	89	0.0112359550562	1.0
CST6_AAT	6	7	3	41	82	0.5	0.390243902439
ERICH5_TTA	3	9	0	23	82	0.280487804878	0.521739130435
GOLGA7B_TAA	2	0	0	2	76	0.0263157894737	1.0
MLF2_AAG	1	8	0	12	93	0.129032258065	0.75
NSUN4_AGG	0	1	0	1	89	0.0112359550562	1.0
OPA1_TAG	2	0	0	9	83	0.10843373494	0.222222222222
CASS4_GTT	0	1	0	1	89	0.0112359550562	1.0
OPA1_TAA	1	4	1	14	83	0.168674698795	0.428571428571
CALM3_CAT	12	3	0	17	82	0.207317073171	0.882352941176
CA11_TGG	0	1	0	1	88	0.0113636363636	1.0
EIF3E_TCC	2	7	0	15	85	0.176470588235	0.6
TAT_ACG	0	7	0	11	93	0.118279569892	0.636363636364
EGFLAM_GTA	2	11	0	23	84	0.27380952381	0.565217391304
NTN1_TTG	10	11	0	22	77	0.285714285714	0.954545454545
PDHA1_TCA	4	4	1	23	85	0.270588235294	0.391304347826
NTN1_TTA	6	1	1	8	77	0.103896103896	1.0
CDC7_GCG	3	6	0	12	90	0.133333333333	0.75
NTN1_TTC	0	1	0	1	77	0.012987012987	1.0
AFAP1_CAC	0	1	0	1	86	0.0116279069767	1.0
EGFLAM_GTC	0	3	0	9	84	0.107142857143	0.333333333333
NTN1_TTT	2	10	0	14	77	0.181818181818	0.857142857143
AFAP1_CAA	0	3	0	3	86	0.0348837209302	1.0
CSK_CGA	0	2	0	2	91	0.021978021978	1.0
GSTM4_ACT	0	6	0	9	25	0.36	0.666666666667
HSPA14_GCG	0	4	0	5	91	0.0549450549451	0.8
ADGRF2_ACG	0	4	0	5	67	0.0746268656716	0.8
IVD_AGT	0	0	1	1	89	0.0112359550562	1.0
MZT1_TCT	0	3	0	3	88	0.0340909090909	1.0
UBA52_TGA	5	0	0	5	89	0.0561797752809	1.0
WIBG_ATA	1	4	0	8	43	0.186046511628	0.625
UBA52_TGG	2	0	0	2	89	0.0224719101124	1.0
ARHGEF7_CGT	3	14	0	19	86	0.220930232558	0.894736842105
NAALAD2_GTC	0	3	0	6	77	0.0779220779221	0.5
CSK_CGT	1	3	1	5	91	0.0549450549451	1.0
GSTM4_ACG	1	3	0	9	25	0.36	0.444444444444
SQRDL_ACG	0	3	0	3	81	0.037037037037	1.0
ARHGEF7_CGA	3	7	0	22	86	0.255813953488	0.454545454545
MZT1_TCA	0	1	0	1	88	0.0113636363636	1.0
IVD_AGA	0	4	1	5	89	0.0561797752809	1.0
MZT1_TCC	13	3	0	25	88	0.284090909091	0.64
UBA52_TGT	0	2	0	2	89	0.0224719101124	1.0
CALM3_CAA	5	1	0	8	82	0.0975609756098	0.75
DPY19L4_TCG	14	9	1	38	89	0.426966292135	0.631578947368
ACTRT3_ATA	0	2	0	2	89	0.0224719101124	1.0
NAP1L1_CTC	0	1	0	1	90	0.0111111111111	1.0
LSM14A_AGC	0	1	0	1	89	0.0112359550562	1.0
SGF29_AGA	0	0	1	1	42	0.0238095238095	1.0
SCN2B_GTA	0	7	0	11	90	0.122222222222	0.636363636364
TNFAIP8L2_CTT	3	12	1	36	91	0.395604395604	0.444444444444
SMIM14_TCA	7	0	1	12	89	0.134831460674	0.666666666667
ZNF628_CTA	0	3	0	3	66	0.0454545454545	1.0
SYT9_GCG	0	3	0	3	87	0.0344827586207	1.0
PPEF2_TTA	0	1	0	1	74	0.0135135135135	1.0
SCN2B_GTT	4	4	1	13	90	0.144444444444	0.692307692308
PPEF2_TTC	0	1	0	1	74	0.0135135135135	1.0
SGF29_AGT	0	1	1	3	42	0.0714285714286	0.666666666667
RPL4_CGG	2	2	0	5	84	0.0595238095238	0.8
ETFBKMT_TCG	6	3	0	13	41	0.317073170732	0.692307692308
ETFBKMT_TCC	6	4	0	16	41	0.390243902439	0.625
TEX13B_AGT	0	3	0	4	37	0.108108108108	0.75
ETFBKMT_TCA	0	3	1	4	41	0.0975609756098	1.0
RNF212_GGT	2	9	0	13	75	0.173333333333	0.846153846154
VIMP_ATA	5	2	0	8	52	0.153846153846	0.875
VIMP_ATC	0	3	0	3	52	0.0576923076923	1.0
C2_CGT	0	5	0	5	82	0.0609756097561	1.0
IL4_CAG	1	2	0	10	87	0.114942528736	0.3
C1QTNF6_AGA	10	3	0	28	90	0.311111111111	0.464285714286
ETFBKMT_TCT	0	3	1	4	41	0.0975609756098	1.0
SPATA25_GGA	0	3	0	3	88	0.0340909090909	1.0
KCNE3_TCT	1	4	0	13	94	0.13829787234	0.384615384615
JAKMIP1_ATA	0	6	0	11	85	0.129411764706	0.545454545455
VIMP_ATT	0	2	0	3	52	0.0576923076923	0.666666666667
SERPINB1_CGC	0	9	0	10	80	0.125	0.9
SMARCA1_TTG	0	1	0	1	81	0.0123456790123	1.0
IL8_AAC	0	1	0	1	8	0.125	1.0
SNAI2_GAT	0	2	0	9	91	0.0989010989011	0.222222222222
ZNF391_CAT	0	1	0	1	52	0.0192307692308	1.0
RRP1B_AAT	0	2	0	2	85	0.0235294117647	1.0
NOTUM_GTA	11	4	0	38	82	0.463414634146	0.394736842105
ASMT_CCG	0	1	1	4	67	0.0597014925373	0.5
DENND2D_TCG	1	9	0	10	92	0.108695652174	1.0
SESN2_AGA	0	1	0	1	92	0.0108695652174	1.0
IL8_AAT	0	1	0	1	8	0.125	1.0
ARL9_AAT	0	4	0	4	90	0.0444444444444	1.0
MRPS9_ACG	3	12	1	26	92	0.282608695652	0.615384615385
PIGH_AAC	2	5	0	10	91	0.10989010989	0.7
PIGH_AAA	0	1	0	1	91	0.010989010989	1.0
ZNF391_CAA	0	1	0	1	52	0.0192307692308	1.0
ASMT_CCT	1	9	0	10	67	0.149253731343	1.0
SLC2A8_TAT	0	5	0	5	92	0.054347826087	1.0
PVALB_ATA	12	1	0	28	92	0.304347826087	0.464285714286
VPS29_CCT	2	8	0	33	93	0.354838709677	0.30303030303
PRKCZ_AGT	1	5	0	11	82	0.134146341463	0.545454545455
ADARB2_ATA	1	2	0	14	76	0.184210526316	0.214285714286
HIST3H2A_GGG	0	1	0	1	4	0.25	1.0
MOB1A_GGC	4	6	0	41	90	0.455555555556	0.243902439024
SYTL3_ACG	0	1	0	1	85	0.0117647058824	1.0
MOB1A_GGA	1	0	1	2	90	0.0222222222222	1.0
MOB1A_GGG	2	3	0	7	90	0.0777777777778	0.714285714286
FGF19_CTT	9	5	0	33	78	0.423076923077	0.424242424242
FAM178A_ACG	1	7	0	14	37	0.378378378378	0.571428571429
CFAP58_ATT	0	1	0	1	80	0.0125	1.0
ADARB2_ATT	1	4	0	8	76	0.105263157895	0.625
MOV10_GTA	0	3	0	5	90	0.0555555555556	0.6
PVALB_ATT	0	10	0	15	92	0.163043478261	0.666666666667
VPS29_CCC	12	0	0	17	93	0.182795698925	0.705882352941
FGF19_CTA	6	19	1	31	78	0.397435897436	0.838709677419
SWI5_GAA	0	3	0	3	68	0.0441176470588	1.0
EYA1_TTC	0	1	0	1	87	0.0114942528736	1.0
CABP7_AAA	1	9	0	12	88	0.136363636364	0.833333333333
MOB1A_GGT	1	1	1	3	90	0.0333333333333	1.0
RGS7BP_GTT	0	1	0	4	91	0.043956043956	0.25
PTS_ACT	0	5	0	6	87	0.0689655172414	0.833333333333
INIP_CCA	0	5	0	9	87	0.103448275862	0.555555555556
RITA1_AGA	1	1	0	2	85	0.0235294117647	1.0
BSPH1_CGA	8	5	0	20	67	0.298507462687	0.65
BSPH1_CGC	1	7	1	30	67	0.44776119403	0.3
SLC34A3_TGT	0	6	0	6	80	0.075	1.0
BSPH1_CGG	5	7	0	31	67	0.462686567164	0.387096774194
RITA1_AGT	0	1	0	1	85	0.0117647058824	1.0
KCNE3_TCC	0	1	0	1	94	0.0106382978723	1.0
CCDC69_CAA	0	1	0	1	83	0.0120481927711	1.0
RGS7BP_GTC	1	14	1	24	91	0.263736263736	0.666666666667
RNF212_GGA	0	3	0	3	75	0.04	1.0
HSDL2_GGG	0	1	0	1	87	0.0114942528736	1.0
BSPH1_CGT	12	1	0	17	67	0.253731343284	0.764705882353
SLC34A3_TGA	0	5	0	6	80	0.075	0.833333333333
PRIM2_CAA	0	1	0	1	83	0.0120481927711	1.0
RNF212_GGC	0	2	0	2	75	0.0266666666667	1.0
AIM2_TGG	1	4	1	10	27	0.37037037037	0.6
MPV17_ATA	11	3	0	20	93	0.215053763441	0.7
EIF2S2_GTT	0	1	0	1	93	0.010752688172	1.0
AIM2_TGC	2	2	0	11	27	0.407407407407	0.363636363636
AIM2_TGA	1	3	0	9	27	0.333333333333	0.444444444444
SMIM20_CCA	0	4	0	4	73	0.0547945205479	1.0
CUNH17ORF49_CCG	3	0	1	7	15	0.466666666667	0.571428571429
MB21D2_ACT	0	1	0	1	90	0.0111111111111	1.0
SMIM20_CCG	13	6	0	28	73	0.383561643836	0.678571428571
CLTB_CCA	1	3	0	8	88	0.0909090909091	0.5
AIM2_TGT	0	1	0	1	27	0.037037037037	1.0
EIF2S2_GTC	0	1	0	1	93	0.010752688172	1.0
CLTB_CCG	0	3	0	3	88	0.0340909090909	1.0
EIF2S2_GTG	2	4	0	8	93	0.0860215053763	0.75
SLC35A3_TCG	12	10	0	42	93	0.451612903226	0.52380952381
INHBC_CAA	1	1	0	4	90	0.0444444444444	0.5
PEMT_TGT	11	4	0	18	81	0.222222222222	0.833333333333
AQP12B_TGA	1	2	0	6	19	0.315789473684	0.5
SLC35A3_TCA	0	1	0	1	93	0.010752688172	1.0
SVIL_GTC	0	1	0	1	71	0.0140845070423	1.0
SVIL_GTA	0	1	0	1	71	0.0140845070423	1.0
BEST1_CGT	1	5	0	7	78	0.0897435897436	0.857142857143
ZC3H8_TAT	0	1	0	1	88	0.0113636363636	1.0
AQP12B_TGT	3	2	0	5	19	0.263157894737	1.0
ARPC5L_TGT	6	0	0	6	89	0.0674157303371	1.0
PEMT_TGC	0	2	0	2	81	0.0246913580247	1.0
PEMT_TGA	0	4	0	5	81	0.0617283950617	0.8
IFT43_CTC	0	1	0	1	92	0.0108695652174	1.0
MR1_TTA	0	0	1	1	4	0.25	1.0
BEST1_CGA	0	1	0	1	78	0.0128205128205	1.0
ZC3H8_TAA	1	7	1	28	88	0.318181818182	0.321428571429
NSRP1_CTC	0	1	0	1	87	0.0114942528736	1.0
NSRP1_CTA	0	1	0	1	87	0.0114942528736	1.0
ETFBKMT_GTA	0	5	1	7	41	0.170731707317	0.857142857143
LIPT2_ACA	0	1	0	1	78	0.0128205128205	1.0
CADM2_TGC	0	2	0	2	89	0.0224719101124	1.0
ACADL_CGA	0	1	0	1	83	0.0120481927711	1.0
COPS9_AAA	2	1	0	5	27	0.185185185185	0.6
SEPSECS_TGA	1	7	0	8	90	0.0888888888889	1.0
COPS9_AAC	8	1	0	11	27	0.407407407407	0.818181818182
CRCT1_TTG	3	1	0	4	51	0.078431372549	1.0
SLC29A2_CCG	0	3	0	3	88	0.0340909090909	1.0
ZC3HC1_GCG	0	1	0	1	89	0.0112359550562	1.0
FKBP11_TGT	0	2	0	2	90	0.0222222222222	1.0
ARNTL2_TAG	1	14	0	16	69	0.231884057971	0.9375
COPS9_AAT	0	2	0	2	27	0.0740740740741	1.0
RBAK_CTA	0	2	0	2	76	0.0263157894737	1.0
LUC7L3_ATC	7	3	1	40	86	0.46511627907	0.275
ETFBKMT_GTT	0	3	0	3	41	0.0731707317073	1.0
LUC7L3_ATA	0	3	0	3	86	0.0348837209302	1.0
MID1_TGG	0	1	0	1	86	0.0116279069767	1.0
TMEM203_ACG	2	5	0	9	87	0.103448275862	0.777777777778
FKBP11_TGC	7	13	0	32	90	0.355555555556	0.625
RIOK1_CCG	12	2	0	32	91	0.351648351648	0.4375
FKBP11_TGA	2	0	0	2	90	0.0222222222222	1.0
RIOK1_CCA	0	1	0	1	91	0.010989010989	1.0
FKBP11_TGG	0	2	0	2	90	0.0222222222222	1.0
RIOK1_CCC	0	4	0	4	91	0.043956043956	1.0
CEACAM19_GCA	0	5	0	8	69	0.115942028986	0.625
JUP_ACA	0	1	0	1	88	0.0113636363636	1.0
MRPS26_TCT	12	6	0	39	84	0.464285714286	0.461538461538
LYPD4_AAT	0	1	0	1	83	0.0120481927711	1.0
SMIM8_CCG	16	4	0	37	92	0.402173913043	0.540540540541
MEAF6_AGG	0	1	0	1	85	0.0117647058824	1.0
JUP_ACT	0	1	0	1	88	0.0113636363636	1.0
MEAF6_AGA	2	14	0	23	85	0.270588235294	0.695652173913
UBE2W_AGC	0	4	0	4	77	0.0519480519481	1.0
MRPS26_TCG	11	7	1	31	84	0.369047619048	0.612903225806
UBE2W_AGA	0	4	0	4	77	0.0519480519481	1.0
MRPS26_TCA	13	2	0	23	84	0.27380952381	0.652173913043
CD200R1L_AGG	0	1	0	1	17	0.0588235294118	1.0
CCZ1_TGA	0	2	0	2	76	0.0263157894737	1.0
BTBD18_TGA	1	0	1	2	93	0.0215053763441	1.0
MAML2_CGC	0	2	0	2	84	0.0238095238095	1.0
MAML2_CGA	2	2	0	6	84	0.0714285714286	0.666666666667
MUC6_TAG	5	6	0	14	62	0.225806451613	0.785714285714
ZSCAN4_CTT	0	1	0	1	52	0.0192307692308	1.0
UBL4A_ACT	0	6	0	6	77	0.0779220779221	1.0
MRPL23_TAT	4	12	0	25	69	0.36231884058	0.64
ANKRD16_GGA	2	2	0	5	90	0.0555555555556	0.8
TDRP_CTA	5	9	1	41	84	0.488095238095	0.365853658537
TDRP_CTC	1	5	0	10	84	0.119047619048	0.6
ZSCAN4_CTA	0	1	0	1	52	0.0192307692308	1.0
UBL4A_ACG	2	2	1	10	77	0.12987012987	0.5
MAML2_CGT	0	8	0	8	84	0.0952380952381	1.0
GBGT1_CGA	9	4	0	34	79	0.430379746835	0.382352941176
MRPL23_TAG	1	0	0	1	69	0.0144927536232	1.0
MMP23B_GGA	0	8	0	10	81	0.123456790123	0.8
LDOC1L_ATA	1	0	0	1	73	0.013698630137	1.0
CBFB_AGC	0	4	0	5	87	0.0574712643678	0.8
PORCN_ATT	11	2	1	42	89	0.47191011236	0.333333333333
FAM209B_TGT	0	2	0	2	41	0.0487804878049	1.0
OCSTAMP_AAA	2	10	0	17	48	0.354166666667	0.705882352941
LDOC1L_ATT	4	3	1	15	73	0.205479452055	0.533333333333
MMP23B_GGT	4	6	0	11	81	0.135802469136	0.909090909091
SLC17A3_CGA	0	4	0	4	66	0.0606060606061	1.0
PORCN_ATA	0	2	1	3	89	0.0337078651685	1.0
SLC17A3_CGC	1	7	0	15	66	0.227272727273	0.533333333333
SLC17A3_CGG	8	3	1	12	66	0.181818181818	1.0
SHF_GCG	5	10	0	18	84	0.214285714286	0.833333333333
TLE1_GTT	0	3	0	3	75	0.04	1.0
SEMA4B_ATA	5	10	0	40	85	0.470588235294	0.375
MDP1_ATT	0	2	1	3	45	0.0666666666667	1.0
ARRB1_CGA	0	4	0	4	89	0.0449438202247	1.0
BTBD9_GCG	2	11	0	15	87	0.172413793103	0.866666666667
DEUP1_TGA	1	4	0	5	26	0.192307692308	1.0
SEC14L2_GCT	3	9	0	24	78	0.307692307692	0.5
EIF3L_TAG	1	0	0	1	90	0.0111111111111	1.0
CX3CL1_AAA	0	2	0	2	90	0.0222222222222	1.0
MDP1_ATG	0	0	1	1	45	0.0222222222222	1.0
ARRB1_CGT	5	3	0	23	89	0.258426966292	0.347826086957
SEC14L2_GCA	0	1	0	1	78	0.0128205128205	1.0
SEC14L2_GCG	3	14	0	29	78	0.371794871795	0.586206896552
DUX4_CAT	0	0	1	2	4	0.5	0.5
MDP1_ATA	4	2	1	19	45	0.422222222222	0.368421052632
SEMA4B_ATT	0	2	0	2	85	0.0235294117647	1.0
CX3CL1_AAT	1	6	0	12	90	0.133333333333	0.583333333333
RARS2_ATC	0	1	0	1	92	0.0108695652174	1.0
ATXN7L3B_GAC	0	1	0	1	85	0.0117647058824	1.0
PLK1_CGT	0	3	0	4	87	0.0459770114943	0.75
CUNH16ORF86_ATT	0	3	1	4	12	0.333333333333	1.0
LIPT2_ACG	0	2	0	2	78	0.025641025641	1.0
PLK1_CGA	0	1	1	2	87	0.0229885057471	1.0
IFI30_GGT	1	7	0	12	78	0.153846153846	0.666666666667
SLC43A1_CCA	0	2	0	2	87	0.0229885057471	1.0
CUNH16ORF86_ATA	2	0	0	4	12	0.333333333333	0.5
CNTF_TTT	0	1	1	2	88	0.0227272727273	1.0
CTSB_TGA	6	1	1	10	88	0.113636363636	0.8
CCDC58_GTT	0	1	0	1	92	0.0108695652174	1.0
NOL12_CTA	5	14	0	36	93	0.387096774194	0.527777777778
CRK_CGT	15	8	0	33	91	0.362637362637	0.69696969697
SP4_TAG	6	0	0	6	86	0.0697674418605	1.0
ZNF747_GTT	0	1	0	1	5	0.2	1.0
SP4_TAC	1	8	0	9	86	0.104651162791	1.0
OMG_GGG	0	1	0	3	90	0.0333333333333	0.333333333333
SP4_TAA	5	1	0	6	86	0.0697674418605	1.0
NOL12_CTT	4	18	0	30	93	0.322580645161	0.733333333333
CNTF_TTG	0	6	0	7	88	0.0795454545455	0.857142857143
CCDC58_GTC	0	5	1	13	92	0.141304347826	0.461538461538
CTSB_TGT	0	1	0	1	88	0.0113636363636	1.0
RHOT2_GTA	9	9	0	28	78	0.358974358974	0.642857142857
MOGAT2_TAG	1	0	0	4	73	0.0547945205479	0.25
CHRM3_CTT	0	0	1	1	85	0.0117647058824	1.0
ZNF747_GTA	0	0	2	2	5	0.4	1.0
MFAP3_GCA	0	1	0	1	90	0.0111111111111	1.0
PLXNA3_ACT	0	1	0	1	77	0.012987012987	1.0
MFAP3_GCG	15	6	0	37	90	0.411111111111	0.567567567568
KRAS_CGG	7	0	1	8	92	0.0869565217391	1.0
BCAN_GTT	0	2	0	2	85	0.0235294117647	1.0
KRAS_CGA	0	5	0	5	92	0.054347826087	1.0
PPP2R5B_GTT	0	1	0	1	87	0.0114942528736	1.0
ZNF665_ACG	0	1	0	1	7	0.142857142857	1.0
SKP1_GTA	0	5	1	6	86	0.0697674418605	1.0
PPP2R5B_GTA	1	3	0	5	87	0.0574712643678	0.8
CHRFAM7A_AAT	0	1	0	1	4	0.25	1.0
PLPP1_GCA	0	1	0	1	50	0.02	1.0
BCAN_GTA	0	4	0	5	85	0.0588235294118	0.8
TCEAL7_TAC	11	1	0	16	76	0.210526315789	0.75
TCEAL7_TAA	0	5	0	7	76	0.0921052631579	0.714285714286
TCEAL7_TAG	3	0	0	3	76	0.0394736842105	1.0
NCK2_GGA	6	8	0	35	90	0.388888888889	0.4
TIGD4_TAG	8	1	0	17	93	0.182795698925	0.529411764706
DARS2_TAG	3	0	0	3	86	0.0348837209302	1.0
DARS2_TAA	8	1	1	16	86	0.186046511628	0.625
AGPAT1_ACT	1	8	0	9	90	0.1	1.0
TIGD4_TAA	1	10	0	20	93	0.215053763441	0.55
ZNF251_TAG	1	0	0	3	27	0.111111111111	0.333333333333
PHB2_TAG	1	0	1	4	91	0.043956043956	0.5
ZNF251_TAA	1	2	2	7	27	0.259259259259	0.714285714286
TCEAL7_TAT	0	2	0	2	76	0.0263157894737	1.0
PHLDA2_AGG	9	6	0	23	61	0.377049180328	0.652173913043
TIMM13_CCT	4	0	0	16	78	0.205128205128	0.25
AGPAT1_ACA	0	3	0	3	90	0.0333333333333	1.0
AGPAT1_ACG	4	9	0	19	90	0.211111111111	0.684210526316
PHLDA2_AGA	8	0	1	15	61	0.245901639344	0.6
ATP6V0D1_TAG	1	5	0	8	92	0.0869565217391	0.75
BTBD1_AGG	0	1	0	1	83	0.0120481927711	1.0
NUDT22_CTA	2	5	0	11	89	0.123595505618	0.636363636364
RASSF6_TGT	2	10	0	18	90	0.2	0.666666666667
CUNH1ORF43_TGT	2	0	0	3	16	0.1875	0.666666666667
NCK2_GGG	0	3	0	11	90	0.122222222222	0.272727272727
ATP6V0D1_TAT	0	2	0	2	92	0.0217391304348	1.0
EBPL_TGC	0	1	0	1	89	0.0112359550562	1.0
CUNH1ORF43_TGG	0	4	0	5	16	0.3125	0.8
CUNH1ORF43_TGC	1	1	0	2	16	0.125	1.0
CUNH1ORF43_TGA	0	2	0	2	16	0.125	1.0
ITIH3_TGA	0	9	0	11	84	0.130952380952	0.818181818182
ZNRD1_CCG	3	8	0	26	91	0.285714285714	0.423076923077
QSOX1_TTA	0	8	0	11	78	0.141025641026	0.727272727273
FAM234A_TAA	3	0	0	3	50	0.06	1.0
PROZ_GAA	0	1	0	1	65	0.0153846153846	1.0
ELFN2_CCT	0	2	0	2	76	0.0263157894737	1.0
PRDM15_AAT	0	3	0	3	79	0.0379746835443	1.0
ITIH3_TGT	1	9	1	20	84	0.238095238095	0.55
BHLHE40_GAT	0	1	0	1	90	0.0111111111111	1.0
PROZ_GAT	0	1	0	1	65	0.0153846153846	1.0
SOX9_ATT	11	4	0	19	71	0.267605633803	0.789473684211
CNOT7_AGT	5	9	0	21	92	0.228260869565	0.666666666667
FAM234A_TAG	4	2	0	12	50	0.24	0.5
RENBP_CTA	4	7	0	14	85	0.164705882353	0.785714285714
FKBP3_CCT	0	1	0	1	90	0.0111111111111	1.0
RASSF6_TGA	3	0	0	4	90	0.0444444444444	0.75
TCF25_CCG	0	1	0	2	81	0.0246913580247	0.5
RTKN_TTA	10	7	1	38	89	0.426966292135	0.473684210526
CUNH16ORF71_GCG	0	1	0	1	12	0.0833333333333	1.0
CNOT7_AGG	0	9	0	12	92	0.130434782609	0.75
RASSF6_TGG	0	1	0	1	90	0.0111111111111	1.0
TMEM101_ACG	8	14	1	38	92	0.413043478261	0.605263157895
EID2_TTC	0	2	0	5	54	0.0925925925926	0.4
TMEM101_ACA	0	3	1	4	92	0.0434782608696	1.0
COMMD1_CAT	6	9	1	28	90	0.311111111111	0.571428571429
ZNRD1_CCT	0	5	0	5	91	0.0549450549451	1.0
TMEM101_ACT	0	6	0	11	92	0.119565217391	0.545454545455
EID2_TTT	0	4	0	4	54	0.0740740740741	1.0
ZNF554_AGT	0	3	0	3	40	0.075	1.0
PCNA_ATC	0	1	0	1	93	0.010752688172	1.0
GHDC_TCA	2	5	0	9	88	0.102272727273	0.777777777778
HSPBP1_ATT	4	7	0	23	77	0.298701298701	0.478260869565
HSPBP1_ATA	6	0	1	8	77	0.103896103896	0.875
PTPRH_TAA	1	11	0	29	63	0.460317460317	0.413793103448
CUNHXORF23_TAA	1	3	0	4	11	0.363636363636	1.0
PTPRH_TAG	5	1	0	7	63	0.111111111111	0.857142857143
ARL8B_ACT	0	6	0	12	76	0.157894736842	0.5
ALPL_GTT	9	9	0	29	89	0.325842696629	0.620689655172
NR4A1_CTA	0	7	0	11	83	0.132530120482	0.636363636364
NRBP1_CGA	0	2	0	5	92	0.054347826087	0.4
NKX6-2_TTT	8	4	1	27	56	0.482142857143	0.481481481481
NRBP1_CGC	0	1	0	1	92	0.0108695652174	1.0
GABPA_TAA	3	0	0	3	91	0.032967032967	1.0
ALPL_GTA	2	8	0	14	89	0.157303370787	0.714285714286
ST3GAL2_AAT	0	1	0	1	93	0.010752688172	1.0
MACC1_GCG	10	6	0	33	78	0.423076923077	0.484848484848
GABPA_TAG	1	0	0	1	91	0.010989010989	1.0
NRBP1_CGT	1	8	1	12	92	0.130434782609	0.833333333333
NOL4_GCG	0	4	0	4	86	0.046511627907	1.0
ZKSCAN5_ATT	0	1	0	1	85	0.0117647058824	1.0
TMEM26_ACG	0	3	0	3	89	0.0337078651685	1.0
CHRNA10_TGT	0	2	0	2	91	0.021978021978	1.0
TTLL7_TCG	0	7	0	8	88	0.0909090909091	0.875
NME3_GTT	0	13	0	15	67	0.223880597015	0.866666666667
SYT12_CAT	2	11	0	17	93	0.182795698925	0.764705882353
SCGB1D1_AAC	1	1	0	4	10	0.4	0.5
GYG1_GTA	0	1	0	1	88	0.0113636363636	1.0
EPO_CGA	0	2	0	2	79	0.0253164556962	1.0
TFE3_ACA	0	0	1	1	85	0.0117647058824	1.0
SYT12_CAA	13	1	1	32	93	0.344086021505	0.46875
FGF8_GTA	16	3	1	29	85	0.341176470588	0.689655172414
SLC14A1_TAT	0	1	0	1	84	0.0119047619048	1.0
ERN2_TGA	0	5	1	9	84	0.107142857143	0.666666666667
SLC43A1_CCT	0	1	0	1	87	0.0114942528736	1.0
INO80E_AGC	0	1	0	1	94	0.0106382978723	1.0
IRAK1BP1_CGC	0	1	0	1	91	0.010989010989	1.0
INO80E_AGA	1	5	1	8	94	0.0851063829787	0.875
KRT2_CGT	1	5	0	6	67	0.089552238806	1.0
PCDHGA6_TCG	0	1	0	1	11	0.0909090909091	1.0
ERN2_TGT	0	1	0	1	84	0.0119047619048	1.0
IRAK1BP1_CGA	3	6	0	9	91	0.0989010989011	1.0
MAP7D2_TAC	0	1	0	1	80	0.0125	1.0
S100A6_TCA	5	1	1	10	71	0.140845070423	0.7
HSPB8_CGA	0	8	0	10	85	0.117647058824	0.8
KRT2_CGA	0	1	0	1	67	0.0149253731343	1.0
INO80E_AGT	0	2	0	2	94	0.0212765957447	1.0
CROCC_ATT	0	3	0	3	72	0.0416666666667	1.0
BSG_AGA	9	9	1	33	88	0.375	0.575757575758
CSN2_CGG	10	1	0	29	79	0.367088607595	0.379310344828
BSG_AGG	0	1	0	1	88	0.0113636363636	1.0
RLN3_GCT	0	2	0	2	83	0.0240963855422	1.0
CSN2_CGC	7	8	0	25	79	0.316455696203	0.6
CBFB_AGT	16	12	1	38	87	0.436781609195	0.763157894737
MAFK_GCT	7	9	0	37	86	0.43023255814	0.432432432432
COL28A1_TCG	3	12	0	27	77	0.350649350649	0.555555555556
EPO_CGG	0	1	0	1	79	0.0126582278481	1.0
BSG_AGT	3	8	0	20	88	0.227272727273	0.55
MAFK_GCA	5	4	0	18	86	0.209302325581	0.5
NR4A1_CTT	0	2	0	2	83	0.0240963855422	1.0
MAFK_GCG	1	2	0	3	86	0.0348837209302	1.0
PSAPL1_TCA	0	3	0	3	67	0.044776119403	1.0
PGAM2_CAA	6	10	0	41	89	0.460674157303	0.390243902439
NIPSNAP3B_TTA	0	0	1	2	7	0.285714285714	0.5
DUSP12_CAT	0	2	0	2	86	0.0232558139535	1.0
PSAPL1_TCG	0	6	0	6	67	0.089552238806	1.0
PGAM2_CAT	0	12	1	16	89	0.179775280899	0.8125
DUSP12_CAC	1	2	0	4	86	0.046511627907	0.75
DUSP12_CAA	0	1	0	1	86	0.0116279069767	1.0
PFDN1_GGG	4	0	0	6	92	0.0652173913043	0.666666666667
LACTB2_TCC	0	1	0	1	91	0.010989010989	1.0
ACRV1_GCA	0	1	0	1	71	0.0140845070423	1.0
TTC23L_AGT	0	1	0	1	72	0.0138888888889	1.0
ACRV1_GCG	18	3	1	35	71	0.492957746479	0.628571428571
RNF122_TCA	2	11	0	21	93	0.225806451613	0.619047619048
RNF122_TCC	1	9	0	14	93	0.150537634409	0.714285714286
PRKAA2_GGG	0	2	0	2	90	0.0222222222222	1.0
ANKRD34B_CAA	0	1	0	1	86	0.0116279069767	1.0
IL6R_CAT	0	5	0	6	87	0.0689655172414	0.833333333333
RNF122_TCG	9	11	0	38	93	0.408602150538	0.526315789474
GABRA4_CAC	0	1	0	1	87	0.0114942528736	1.0
SEC16B_TTT	0	1	0	1	79	0.0126582278481	1.0
RNF122_TCT	9	0	1	10	93	0.10752688172	1.0
KLHDC2_CGT	8	4	0	18	91	0.197802197802	0.666666666667
TRMT44_CAA	0	1	0	1	83	0.0120481927711	1.0
PDGFRL_TAA	1	0	0	1	88	0.0113636363636	1.0
RGCC_ATA	6	0	1	7	85	0.0823529411765	1.0
ANKRD54_GTA	2	13	1	39	88	0.443181818182	0.410256410256
FBXL3_TAC	0	1	0	1	95	0.0105263157895	1.0
DEFB133_AAG	0	1	0	1	18	0.0555555555556	1.0
FBXW5_GCA	1	4	0	5	84	0.0595238095238	1.0
DEFB133_AAC	3	3	1	8	18	0.444444444444	0.875
PLPPR4_ATT	0	1	0	1	49	0.0204081632653	1.0
TMEFF1_CCC	0	2	0	2	48	0.0416666666667	1.0
SMIM22_AGT	8	2	0	19	80	0.2375	0.526315789474
S1PR5_AGA	8	5	0	36	78	0.461538461538	0.361111111111
TXNDC17_TTT	3	11	0	23	90	0.255555555556	0.608695652174
CCDC130_CTA	5	16	0	38	91	0.417582417582	0.552631578947
TIAM2_GCG	0	1	0	1	73	0.013698630137	1.0
SS18L1_GGT	1	5	0	6	86	0.0697674418605	1.0
CALR3_ACA	0	2	0	2	90	0.0222222222222	1.0
RPLP2_ACG	5	0	1	6	81	0.0740740740741	1.0
RPLP2_ACA	5	0	1	6	81	0.0740740740741	1.0
CD93_ATA	7	6	1	43	89	0.483146067416	0.325581395349
RPLP2_ACC	12	1	1	18	81	0.222222222222	0.777777777778
CALR3_ACG	5	11	0	19	90	0.211111111111	0.842105263158
FAM13A_TGG	0	1	0	1	80	0.0125	1.0
CDHR4_TCG	4	10	0	16	80	0.2	0.875
CDHR4_TCA	0	1	0	1	80	0.0125	1.0
CD93_ATT	2	7	1	19	89	0.213483146067	0.526315789474
RPLP2_ACT	8	0	1	11	81	0.135802469136	0.818181818182
NME3_CTA	7	6	0	24	67	0.358208955224	0.541666666667
MARCH11_CGA	0	3	0	3	87	0.0344827586207	1.0
CALR3_ACT	0	3	0	3	90	0.0333333333333	1.0
DUSP26_AAA	2	8	0	15	92	0.163043478261	0.666666666667
PCBP4_CCG	0	6	0	6	93	0.0645161290323	1.0
CPNE8_CGA	0	4	0	4	78	0.0512820512821	1.0
CPNE8_CGC	2	14	1	19	78	0.24358974359	0.894736842105
FAM126B_CGC	0	4	0	7	90	0.0777777777778	0.571428571429
PFDN1_GGT	1	3	1	6	92	0.0652173913043	0.833333333333
CPNE8_CGG	0	10	1	22	78	0.282051282051	0.5
NMB_AGA	1	10	0	21	81	0.259259259259	0.52380952381
UBAC2_CCG	0	9	0	9	93	0.0967741935484	1.0
UBAC2_CCC	0	1	0	1	93	0.010752688172	1.0
UBAC2_CCA	0	3	0	3	93	0.0322580645161	1.0
GDI2_CTA	0	2	0	6	85	0.0705882352941	0.333333333333
TNFAIP8_TCT	8	3	0	17	92	0.184782608696	0.647058823529
TRIM5_TAG	3	0	0	3	18	0.166666666667	1.0
EIPR1_GAT	0	1	0	1	7	0.142857142857	1.0
HTR1A_GAA	0	0	1	1	87	0.0114942528736	1.0
EPS15_GGT	0	1	0	1	79	0.0126582278481	1.0
UMPS_ATT	0	0	1	1	91	0.010989010989	1.0
ZMYND19_CAA	0	6	0	11	83	0.132530120482	0.545454545455
DEFB4B_TGT	0	2	0	2	11	0.181818181818	1.0
LSMEM1_TAC	8	5	0	21	93	0.225806451613	0.619047619048
ARPC2_AGA	0	1	0	1	89	0.0112359550562	1.0
KRTAP16-1_TTA	1	0	0	1	4	0.25	1.0
IGFBP5_ATT	13	3	0	32	93	0.344086021505	0.5
ZNF630_TCG	4	1	0	5	28	0.178571428571	1.0
KRTAP16-1_TTG	0	1	0	1	4	0.25	1.0
DEFB4B_TGG	1	0	0	1	11	0.0909090909091	1.0
DEFB4B_TGA	1	0	2	5	11	0.454545454545	0.6
KRT1_TGC	0	4	0	4	64	0.0625	1.0
KRT1_TGA	2	0	0	2	64	0.03125	1.0
STMN4_GTA	9	8	0	35	93	0.376344086022	0.485714285714
KRTAP16-1_TTT	1	0	0	1	4	0.25	1.0
ARPC2_AGT	0	2	1	3	89	0.0337078651685	1.0
TMEM70_TCG	0	15	0	16	88	0.181818181818	0.9375
IGFBP5_ATA	7	0	0	17	93	0.182795698925	0.411764705882
GPR17_TCT	0	7	0	10	90	0.111111111111	0.7
GTPBP6_ATA	9	2	0	24	66	0.363636363636	0.458333333333
B3GNT5_TGT	0	1	0	1	95	0.0105263157895	1.0
FAM132A_TCT	0	1	0	1	70	0.0142857142857	1.0
GPR17_TCA	1	5	0	7	90	0.0777777777778	0.857142857143
CCDC149_CCC	0	1	0	1	89	0.0112359550562	1.0
SYDE1_TCA	0	2	0	2	84	0.0238095238095	1.0
CCDC149_CCG	0	3	0	3	89	0.0337078651685	1.0
GPR17_TCG	0	9	0	13	90	0.144444444444	0.692307692308
B3GNT5_TGA	5	1	0	6	95	0.0631578947368	1.0
MSH6_CTA	0	1	0	1	87	0.0114942528736	1.0
IPCEF1_GCG	1	8	1	16	82	0.19512195122	0.625
CCL24_CAC	1	4	0	8	82	0.0975609756098	0.625
FAM132A_TCG	2	5	0	12	70	0.171428571429	0.583333333333
B3GNT5_TGG	0	1	0	1	95	0.0105263157895	1.0
SFT2D3_TGA	0	2	0	2	52	0.0384615384615	1.0
SPACA4_AAG	0	1	0	1	85	0.0117647058824	1.0
BZW1_CCG	8	12	0	33	93	0.354838709677	0.606060606061
SLC22A18_TAT	5	11	1	35	79	0.443037974684	0.485714285714
SPACA4_AAA	3	7	0	14	85	0.164705882353	0.714285714286
TMEM114_GAT	11	4	0	24	86	0.279069767442	0.625
POLR2F_GGC	0	4	0	4	92	0.0434782608696	1.0
SLC22A18_TAA	2	0	0	2	79	0.0253164556962	1.0
SPACA4_AAT	9	8	0	38	85	0.447058823529	0.447368421053
PKIB_ACT	2	4	0	20	88	0.227272727273	0.3
SFT2D3_TGT	6	5	1	19	52	0.365384615385	0.631578947368
SLC22A18_TAG	1	0	0	1	79	0.0126582278481	1.0
CTH_GCG	3	8	0	17	88	0.193181818182	0.647058823529
TMEM114_GAA	15	7	0	34	86	0.395348837209	0.647058823529
PDXP_TGT	0	9	0	12	74	0.162162162162	0.75
TMEM253_CCA	0	2	0	2	80	0.025	1.0
DPPA3_CAA	0	1	0	1	43	0.0232558139535	1.0
TMEM253_CCG	14	8	0	33	80	0.4125	0.666666666667
DPPA3_CAC	10	1	0	13	43	0.302325581395	0.846153846154
NFKBID_TGT	1	3	0	9	92	0.0978260869565	0.444444444444
CUNH1ORF35_GTC	0	3	0	7	15	0.466666666667	0.428571428571
TUBB4A_AGC	0	1	0	1	84	0.0119047619048	1.0
CUNH1ORF35_GTA	2	3	1	6	15	0.4	1.0
TUBB4A_AGA	6	13	1	30	84	0.357142857143	0.666666666667
TUBB4A_AGG	11	10	0	42	84	0.5	0.5
THUMPD2_TGA	9	1	1	11	87	0.126436781609	1.0
NFKBID_TGC	4	8	0	23	92	0.25	0.521739130435
DPPA3_CAT	3	5	0	9	43	0.209302325581	0.888888888889
PDXP_TGG	0	5	0	5	74	0.0675675675676	1.0
PDXP_TGC	0	1	0	1	74	0.0135135135135	1.0
ARRB1_ATT	0	2	0	2	89	0.0224719101124	1.0
TUBB4A_AGT	6	8	0	17	84	0.202380952381	0.823529411765
CUNH1ORF35_GTT	3	1	1	5	15	0.333333333333	1.0
SLC12A2_TCG	0	1	0	1	85	0.0117647058824	1.0
GPR123_TTT	0	1	0	1	17	0.0588235294118	1.0
PHYHIPL_ACG	10	11	0	46	93	0.494623655914	0.45652173913
PPM1M_CGA	0	1	0	1	89	0.0112359550562	1.0
PPM1M_CGC	2	8	0	10	89	0.112359550562	1.0
SLC51B_CCT	4	6	0	15	87	0.172413793103	0.666666666667
RANBP1_TAT	6	4	0	36	91	0.395604395604	0.277777777778
GPR123_TTA	2	0	0	2	17	0.117647058824	1.0
CACNA1A_GCG	0	1	0	1	69	0.0144927536232	1.0
ALPK1_CCG	0	4	0	4	84	0.047619047619	1.0
RANBP1_TAC	2	9	0	32	91	0.351648351648	0.34375
SLC51B_CCA	0	0	1	1	87	0.0114942528736	1.0
RANBP1_TAA	0	4	1	39	91	0.428571428571	0.128205128205
SLC51B_CCC	3	10	0	26	87	0.298850574713	0.5
PPM1M_CGT	12	9	0	41	89	0.460674157303	0.512195121951
SLC51B_CCG	7	12	0	34	87	0.390804597701	0.558823529412
TCFL5_TAT	5	7	0	29	75	0.386666666667	0.413793103448
KIAA0101_CTA	2	1	0	5	71	0.0704225352113	0.6
KIAA0101_CTC	8	1	1	12	71	0.169014084507	0.833333333333
LRFN3_AAA	2	1	0	14	83	0.168674698795	0.214285714286
LRRC18_GGA	1	3	0	4	93	0.0430107526882	1.0
KIAA0101_CTG	0	5	1	6	71	0.0845070422535	1.0
FAM213A_CCT	1	5	0	7	90	0.0777777777778	0.857142857143
TCFL5_TAA	4	0	0	5	75	0.0666666666667	0.8
TCFL5_TAC	1	2	0	3	75	0.04	1.0
TCFL5_TAG	5	0	1	6	75	0.08	1.0
CUNH14ORF2_CGT	1	0	1	2	15	0.133333333333	1.0
KIAA0101_CTT	2	4	0	8	71	0.112676056338	0.75
NDUFB5_ACG	10	14	0	38	90	0.422222222222	0.631578947368
CALY_GTT	6	8	0	43	89	0.483146067416	0.325581395349
PRR19_ATA	0	3	0	3	90	0.0333333333333	1.0
NDUFB5_ACC	1	7	0	9	90	0.1	0.888888888889
SERPINE1_CTA	0	11	0	17	88	0.193181818182	0.647058823529
WFDC10B_TCT	2	0	0	3	38	0.0789473684211	0.666666666667
SDC3_CAC	8	11	1	40	82	0.487804878049	0.5
ZNF324_TTG	0	2	0	2	31	0.0645161290323	1.0
SDC3_CAA	10	5	0	35	82	0.426829268293	0.428571428571
HNRNPH1_AAG	0	3	0	3	81	0.037037037037	1.0
SERPINE1_CTT	0	1	0	4	88	0.0454545454545	0.25
LPXN_AGA	0	7	1	11	89	0.123595505618	0.727272727273
CALY_GTC	0	2	0	2	89	0.0224719101124	1.0
PRR19_ATT	0	6	0	6	90	0.0666666666667	1.0
CALY_GTA	14	1	0	20	89	0.224719101124	0.75
WFDC10B_TCG	3	1	0	5	38	0.131578947368	0.8
SDC3_CAT	9	5	0	19	82	0.231707317073	0.736842105263
WFDC10B_TCA	0	1	0	1	38	0.0263157894737	1.0
WFDC10B_TCC	8	0	0	9	38	0.236842105263	0.888888888889
LPXN_AGG	1	9	1	13	89	0.14606741573	0.846153846154
MAGEB5_GTA	1	0	1	3	9	0.333333333333	0.666666666667
LHX5_CGA	0	2	0	3	87	0.0344827586207	0.666666666667
POU2F1_TAT	0	6	0	8	88	0.0909090909091	0.75
CLIC6_TCC	0	11	0	13	78	0.166666666667	0.846153846154
RASL10A_TCT	14	6	0	33	88	0.375	0.606060606061
GSTM3_CGT	0	5	0	5	77	0.0649350649351	1.0
PACRG_TGT	1	3	0	4	82	0.0487804878049	1.0
POU2F1_TAA	6	1	0	8	88	0.0909090909091	0.875
POU2F1_TAC	8	0	0	10	88	0.113636363636	0.8
POU2F1_TAG	0	0	1	1	88	0.0113636363636	1.0
GSTM3_CGA	0	3	0	3	77	0.038961038961	1.0
RASL10A_TCA	17	3	0	27	88	0.306818181818	0.740740740741
RASL10A_TCC	13	11	0	43	88	0.488636363636	0.558139534884
GSTM3_CGG	3	7	0	22	77	0.285714285714	0.454545454545
RASL10A_TCG	10	10	0	41	88	0.465909090909	0.487804878049
CNGB3_TCG	5	13	0	24	77	0.311688311688	0.75
STAR_AGT	0	1	0	1	90	0.0111111111111	1.0
ENDOV_AAT	3	13	0	24	76	0.315789473684	0.666666666667
LSM8_CAT	1	5	0	6	84	0.0714285714286	1.0
PPP3R2_AGT	0	4	0	6	75	0.08	0.666666666667
CNGB3_TCA	0	1	0	1	77	0.012987012987	1.0
UBALD1_GAT	3	12	2	29	81	0.358024691358	0.586206896552
WWOX_CCT	0	5	0	5	87	0.0574712643678	1.0
PPP3R2_AGA	1	7	1	14	75	0.186666666667	0.642857142857
LSM8_CAA	0	7	0	11	84	0.130952380952	0.636363636364
LSM8_CAC	1	5	0	6	84	0.0714285714286	1.0
ENDOV_AAC	0	9	0	9	76	0.118421052632	1.0
RPS17_CAA	7	0	0	12	81	0.148148148148	0.583333333333
ENDOV_AAA	1	5	0	6	76	0.0789473684211	1.0
LSM8_CAG	0	1	0	1	84	0.0119047619048	1.0
WWOX_CCA	0	4	0	4	87	0.0459770114943	1.0
MTA3_CAA	0	1	0	1	84	0.0119047619048	1.0
ZNF324_GTA	0	3	0	6	31	0.193548387097	0.5
UBALD1_GAA	0	2	0	2	81	0.0246913580247	1.0
DNAJC30_CGT	0	3	0	4	88	0.0454545454545	0.75
WWOX_CCG	0	2	0	2	87	0.0229885057471	1.0
FGF17_TGA	2	0	0	2	87	0.0229885057471	1.0
MARCH10_AAC	2	8	0	10	87	0.114942528736	1.0
ITGA4_ATC	0	2	0	2	86	0.0232558139535	1.0
ATRN_CAC	0	1	0	1	86	0.0116279069767	1.0
GUCA1A_AGT	6	6	1	36	89	0.404494382022	0.361111111111
ATRN_CAA	0	1	0	1	86	0.0116279069767	1.0
PPM1K_TAA	6	0	0	6	92	0.0652173913043	1.0
PACRG_TGA	8	5	1	25	82	0.30487804878	0.56
MARCH10_AAT	0	1	0	1	87	0.0114942528736	1.0
FGF17_TGT	0	2	0	2	87	0.0229885057471	1.0
PPM1K_TAG	3	1	0	4	92	0.0434782608696	1.0
PACRG_TGC	0	1	0	1	82	0.0121951219512	1.0
ATRN_CAT	0	2	0	2	86	0.0232558139535	1.0
FASTKD1_CGC	0	7	0	7	89	0.0786516853933	1.0
FASTKD1_CGG	3	8	0	15	89	0.168539325843	0.733333333333
TK2_TTA	0	3	0	3	86	0.0348837209302	1.0
TK2_TTC	0	3	1	4	86	0.046511627907	1.0
KRT80_TTA	3	10	0	19	83	0.228915662651	0.684210526316
RPS28_TTT	7	2	0	20	72	0.277777777778	0.45
TK2_TTG	0	2	0	3	86	0.0348837209302	0.666666666667
PTPN14_ATT	0	1	0	1	85	0.0117647058824	1.0
SAMD4A_GTT	0	1	0	1	83	0.0120481927711	1.0
FLOT1_CAT	4	16	0	24	93	0.258064516129	0.833333333333
KRT80_TTT	0	2	0	2	83	0.0240963855422	1.0
RPS28_TTC	2	6	0	19	72	0.263888888889	0.421052631579
KCP_AAA	0	2	0	2	67	0.0298507462687	1.0
RPS28_TTA	7	0	0	10	72	0.138888888889	0.7
RPS28_TTG	0	8	0	9	72	0.125	0.888888888889
PDK1_GCG	1	11	1	14	86	0.162790697674	0.928571428571
NETO2_ACA	0	1	0	1	89	0.0112359550562	1.0
VCPKMT_ACT	0	0	1	1	94	0.0106382978723	1.0
NETO2_ACG	1	11	0	22	89	0.247191011236	0.545454545455
RPL11_TCA	0	14	1	30	86	0.348837209302	0.5
KRT37_CCA	0	1	0	1	11	0.0909090909091	1.0
LGALS4_CGA	1	10	1	13	86	0.151162790698	0.923076923077
LGALS4_CGC	0	1	0	1	86	0.0116279069767	1.0
RPL26_AGT	3	0	0	4	88	0.0454545454545	0.75
LGALS4_CGG	0	2	0	2	86	0.0232558139535	1.0
B3GNT6_ACA	5	7	0	29	58	0.5	0.413793103448
RPL11_TCT	9	2	0	20	86	0.232558139535	0.55
DOPEY2_AAT	0	1	0	1	80	0.0125	1.0
PTPA_CTT	0	1	0	1	30	0.0333333333333	1.0
RELL2_CTT	0	0	1	1	91	0.010989010989	1.0
TNFAIP8_TCA	0	1	0	3	92	0.0326086956522	0.333333333333
B3GNT6_ACT	1	4	0	7	58	0.120689655172	0.714285714286
ISYNA1_TAA	3	2	0	30	80	0.375	0.166666666667
LGALS4_CGT	13	3	0	41	86	0.476744186047	0.390243902439
EFTUD2_CAA	0	2	0	2	93	0.0215053763441	1.0
GTF2I_CCG	0	4	0	4	83	0.0481927710843	1.0
DOCK4_GCG	0	3	0	3	81	0.037037037037	1.0
GTF2I_CCA	0	1	0	1	83	0.0120481927711	1.0
DOCK4_GCA	0	0	1	1	81	0.0123456790123	1.0
TECPR2_TGA	0	5	1	6	84	0.0714285714286	1.0
SPDEF_ACT	7	11	0	30	86	0.348837209302	0.6
ZNF333_CTT	0	1	0	1	60	0.0166666666667	1.0
FAM168B_CTT	5	0	0	7	91	0.0769230769231	0.714285714286
ANKRD13D_AGA	3	11	1	25	85	0.294117647059	0.6
SPDEF_ACA	0	7	0	8	86	0.093023255814	0.875
SUN1_TGA	2	0	0	14	84	0.166666666667	0.142857142857
SPDEF_ACG	0	4	0	4	86	0.046511627907	1.0
FAM168B_CTG	1	0	0	4	91	0.043956043956	0.25
RAPGEFL1_GGT	0	2	0	2	84	0.0238095238095	1.0
DNAJC30_CGA	0	6	0	6	88	0.0681818181818	1.0
FAM168B_CTC	6	2	0	9	91	0.0989010989011	0.888888888889
FAM168B_CTA	3	0	0	3	91	0.032967032967	1.0
ZNF333_CTA	1	4	0	5	60	0.0833333333333	1.0
PRKCA_GCT	0	1	0	1	82	0.0121951219512	1.0
DCST2_GTT	0	3	0	3	70	0.0428571428571	1.0
CFAP126_TCG	16	7	0	34	74	0.459459459459	0.676470588235
SARNP_AAT	0	0	1	1	89	0.0112359550562	1.0
CFAP126_TCC	0	1	0	1	74	0.0135135135135	1.0
HASPIN_TAA	1	1	0	2	8	0.25	1.0
ZSCAN12_TTA	0	1	0	1	45	0.0222222222222	1.0
MPHOSPH8_GTA	0	1	0	1	85	0.0117647058824	1.0
DCST2_GTC	0	1	0	1	70	0.0142857142857	1.0
CUNH19ORF66_GGT	0	1	0	1	15	0.0666666666667	1.0
DCST2_GTA	0	4	0	6	70	0.0857142857143	0.666666666667
TRPC4AP_GCG	0	4	0	4	87	0.0459770114943	1.0
ZNF483_CGA	0	1	0	1	83	0.0120481927711	1.0
SARNP_AAC	0	2	0	2	89	0.0224719101124	1.0
HTR7_TGA	15	3	0	20	87	0.229885057471	0.9
TRIM69_TTA	0	2	0	2	89	0.0224719101124	1.0
ZNF483_CGC	2	6	0	10	83	0.120481927711	0.8
DRGX_GCG	1	13	1	21	89	0.23595505618	0.714285714286
SERPINH1_CTA	3	8	0	17	87	0.195402298851	0.647058823529
POLD4_CCG	17	4	1	44	89	0.494382022472	0.5
DHODH_CGC	0	0	1	1	94	0.0106382978723	1.0
CDC37_GGT	4	11	0	16	87	0.183908045977	0.9375
TRAF7_ATA	5	3	1	27	84	0.321428571429	0.333333333333
CDH24_CCG	0	1	0	1	87	0.0114942528736	1.0
PSMB6_GTT	0	1	0	1	90	0.0111111111111	1.0
VCPKMT_ACA	0	1	0	1	94	0.0106382978723	1.0
IFIT1_CGT	1	4	0	14	29	0.48275862069	0.357142857143
POLD4_CCT	0	2	0	2	89	0.0224719101124	1.0
DHODH_CGT	5	6	0	19	94	0.202127659574	0.578947368421
GRIN3B_TGT	0	3	0	3	68	0.0441176470588	1.0
EMC6_CAC	0	2	1	3	92	0.0326086956522	1.0
YAF2_CGC	6	0	1	11	79	0.139240506329	0.636363636364
DBNDD1_GGA	0	7	1	9	75	0.12	0.888888888889
NDUFC1_TTT	11	4	0	34	88	0.386363636364	0.441176470588
NOP10_CGG	1	3	1	6	92	0.0652173913043	0.833333333333
XAGE5_TGC	0	0	1	1	11	0.0909090909091	1.0
MRFAP1L1_CCT	1	0	0	5	14	0.357142857143	0.2
XAGE5_TGG	0	2	1	3	11	0.272727272727	1.0
NOP10_CGA	0	5	1	7	92	0.0760869565217	0.857142857143
RPRM_CAA	3	0	0	3	83	0.0361445783133	1.0
NDUFC1_TTA	2	6	0	15	88	0.170454545455	0.533333333333
DBNDD1_GGT	0	2	0	2	75	0.0266666666667	1.0
NDUFC1_TTC	0	1	0	1	88	0.0113636363636	1.0
MRFAP1L1_CCA	1	2	0	6	14	0.428571428571	0.5
HDAC6_GCG	0	5	0	5	85	0.0588235294118	1.0
NOP10_CGT	13	4	1	31	92	0.336956521739	0.58064516129
HDAC6_GCA	0	1	0	1	85	0.0117647058824	1.0
XAGE5_TGT	0	2	1	3	11	0.272727272727	1.0
MRFAP1L1_CCG	0	1	0	1	14	0.0714285714286	1.0
MNS1_GGG	14	3	0	24	86	0.279069767442	0.708333333333
NRSN1_CGG	1	5	0	12	90	0.133333333333	0.5
HOXB6_CTT	4	1	1	9	88	0.102272727273	0.666666666667
MNS1_GGC	6	10	0	34	86	0.395348837209	0.470588235294
PRPF3_AGT	1	4	0	5	92	0.054347826087	1.0
MNS1_GGT	0	5	1	6	86	0.0697674418605	1.0
PKIB_ACG	10	1	0	31	88	0.352272727273	0.354838709677
SLC5A3_CGT	0	3	1	4	89	0.0449438202247	1.0
NRSN1_CGC	1	1	0	2	90	0.0222222222222	1.0
KPNA1_GTC	0	1	0	1	90	0.0111111111111	1.0
KPNA1_GTG	0	1	0	1	90	0.0111111111111	1.0
LAPTM4B_TTA	3	10	1	22	77	0.285714285714	0.636363636364
MYO19_CTA	0	1	0	1	87	0.0114942528736	1.0
SERPINE2_TTA	0	3	0	3	91	0.032967032967	1.0
GZMH_GTA	1	8	0	12	25	0.48	0.75
ELOB_CGA	1	5	0	10	22	0.454545454545	0.6
CT62_ACG	0	0	1	1	3	0.333333333333	1.0
RANGAP1_ACG	0	4	0	5	89	0.0561797752809	0.8
RANGAP1_ACA	0	1	0	1	89	0.0112359550562	1.0
C5H22ORF23_TAA	0	1	0	1	4	0.25	1.0
ESM1_TCC	4	13	0	32	91	0.351648351648	0.53125
TMEM210_TCC	0	2	0	2	83	0.0240963855422	1.0
CABP5_AGT	11	0	0	13	84	0.154761904762	0.846153846154
TMEM210_TCA	8	4	0	26	83	0.313253012048	0.461538461538
ANHX_GAA	0	1	0	1	63	0.015873015873	1.0
TMEM210_TCG	5	13	1	34	83	0.409638554217	0.558823529412
SLC30A5_TAT	0	2	0	3	88	0.0340909090909	0.666666666667
AIF1_CGC	3	0	0	3	92	0.0326086956522	1.0
AIF1_CGA	3	10	1	27	92	0.29347826087	0.518518518519
AIF1_CGG	10	2	0	27	92	0.29347826087	0.444444444444
HTN1_TTA	0	0	1	1	3	0.333333333333	1.0
TP53RK_GGT	0	6	0	11	86	0.127906976744	0.545454545455
SLC30A5_TAA	4	0	0	5	88	0.0568181818182	0.8
SLC30A5_TAG	1	0	0	1	88	0.0113636363636	1.0
CABP5_AGC	10	2	1	15	84	0.178571428571	0.866666666667
TMEM210_TCT	15	5	1	40	83	0.481927710843	0.525
CABP5_AGA	1	4	0	8	84	0.0952380952381	0.625
GRIN3B_TGA	0	9	0	18	68	0.264705882353	0.5
JAG2_ATT	0	1	0	1	73	0.013698630137	1.0
CELA1_TTG	1	5	0	6	84	0.0714285714286	1.0
DSTN_CGT	6	3	1	26	89	0.292134831461	0.384615384615
PRND_AGT	11	4	0	37	93	0.397849462366	0.405405405405
PLEKHA8_TCG	3	5	0	17	88	0.193181818182	0.470588235294
DSTN_CGG	0	1	0	1	89	0.0112359550562	1.0
PRND_AGA	6	6	0	21	93	0.225806451613	0.571428571429
PRND_AGC	0	1	0	1	93	0.010752688172	1.0
DSTN_CGC	0	4	1	5	89	0.0561797752809	1.0
DSTN_CGA	7	0	1	9	89	0.101123595506	0.888888888889
CCDC117_CAA	0	4	0	4	89	0.0449438202247	1.0
CCDC117_CAC	3	18	1	29	89	0.325842696629	0.758620689655
PLIN3_TAA	4	0	0	7	85	0.0823529411765	0.571428571429
PKIB_ACC	4	5	1	13	88	0.147727272727	0.769230769231
MGME1_ATA	0	1	0	1	91	0.010989010989	1.0
RSL1D1_CGT	0	4	0	5	76	0.0657894736842	0.8
NFKBIE_CAT	0	2	0	2	74	0.027027027027	1.0
C1H10ORF76_TCG	0	0	2	2	4	0.5	1.0
PIN1_GTG	0	1	0	2	86	0.0232558139535	0.5
PIN1_GTA	13	2	0	27	86	0.313953488372	0.555555555556
PIN1_GTC	1	2	0	8	86	0.093023255814	0.375
MCHR2_CCG	9	1	1	15	59	0.254237288136	0.733333333333
TBC1D2_TCA	0	7	0	7	84	0.0833333333333	1.0
FHL3_CCT	0	1	0	1	90	0.0111111111111	1.0
TBC1D2_TCG	0	6	0	8	84	0.0952380952381	0.75
RABL2A_AAT	0	1	0	1	4	0.25	1.0
PIN1_GTT	11	1	0	18	86	0.209302325581	0.666666666667
TBC1D2_TCT	0	6	0	12	84	0.142857142857	0.5
CTSH_CAT	0	3	0	3	88	0.0340909090909	1.0
YOD1_TAC	0	1	0	1	81	0.0123456790123	1.0
YOD1_TAA	1	0	0	1	81	0.0123456790123	1.0
CHST2_CTT	0	4	0	5	83	0.0602409638554	0.8
YOD1_TAG	3	0	0	3	81	0.037037037037	1.0
KIF3C_GTT	0	2	0	2	88	0.0227272727273	1.0
RTP3_AGT	0	3	0	3	79	0.0379746835443	1.0
CORO2B_ATA	0	2	0	3	94	0.031914893617	0.666666666667
MDM4_CGA	0	2	0	2	92	0.0217391304348	1.0
SEMA6C_ATA	1	4	0	5	84	0.0595238095238	1.0
CLDN14_AAC	0	1	0	1	92	0.0108695652174	1.0
CHST2_CTA	0	6	0	6	83	0.0722891566265	1.0
KIF3C_GTA	0	7	0	9	88	0.102272727273	0.777777777778
SLC35A5_CGT	0	5	0	8	90	0.0888888888889	0.625
CTSH_CAA	1	4	0	5	88	0.0568181818182	1.0
YOD1_TAT	0	3	0	3	81	0.037037037037	1.0
SPG20_TGA	2	5	0	18	84	0.214285714286	0.388888888889
CLDN14_AAT	12	7	0	45	92	0.489130434783	0.422222222222
DSC1_CGG	0	1	0	1	84	0.0119047619048	1.0
CORO2B_ATT	0	2	0	2	94	0.0212765957447	1.0
MDM4_CGT	2	12	0	27	92	0.29347826087	0.518518518519
OPHN1_ACA	0	3	0	5	73	0.0684931506849	0.6
STXBP2_TCA	0	1	0	1	85	0.0117647058824	1.0
NPL_CAT	0	2	0	3	91	0.032967032967	0.666666666667
FCHO1_CCG	0	1	0	1	88	0.0113636363636	1.0
CAMK2D_TCT	0	1	0	1	80	0.0125	1.0
MARCH6_CCC	0	1	0	1	87	0.0114942528736	1.0
NPL_CAA	0	1	0	1	91	0.010989010989	1.0
NPL_CAC	1	4	0	5	91	0.0549450549451	1.0
ARL6IP4_TCG	0	2	0	2	79	0.0253164556962	1.0
STXBP2_TCT	0	1	0	3	85	0.0352941176471	0.333333333333
EBNA1BP2_TGA	11	3	1	26	91	0.285714285714	0.576923076923
STARD7_GCT	1	3	0	5	90	0.0555555555556	0.8
TTPAL_CGT	0	8	0	24	93	0.258064516129	0.333333333333
CAMK2D_TCG	0	5	0	5	80	0.0625	1.0
CA10_TCG	0	6	0	9	86	0.104651162791	0.666666666667
RSL1D1_CGG	0	1	0	1	76	0.0131578947368	1.0
CAMK2D_TCC	0	4	0	5	80	0.0625	0.8
INVS_TGA	9	4	1	29	82	0.353658536585	0.48275862069
B9D2_CCA	0	9	0	16	90	0.177777777778	0.5625
RXFP3_TCA	1	5	1	7	82	0.0853658536585	1.0
TNFSF10_TGG	6	3	0	10	90	0.111111111111	0.9
TSTD1_AGT	3	10	0	23	87	0.264367816092	0.565217391304
TNFSF10_TGA	6	5	0	14	90	0.155555555556	0.785714285714
RXFP3_TCT	2	7	0	9	82	0.109756097561	1.0
FUT5_ACT	0	1	0	1	4	0.25	1.0
RRH_TTA	0	3	0	3	91	0.032967032967	1.0
TSTD1_AGA	1	8	0	17	87	0.195402298851	0.529411764706
TSTD1_AGC	12	1	1	30	87	0.344827586207	0.466666666667
TSTD1_AGG	3	17	0	29	87	0.333333333333	0.689655172414
KAT5_ACG	0	2	0	2	88	0.0227272727273	1.0
ITGA5_GCG	0	1	0	1	89	0.0112359550562	1.0
CXXC5_GCA	0	2	0	2	85	0.0235294117647	1.0
EEF1A2_CTA	10	5	1	30	85	0.352941176471	0.533333333333
DEFB113_ACG	2	0	0	3	27	0.111111111111	0.666666666667
FOXS1_GCG	1	7	0	9	86	0.104651162791	0.888888888889
DEFB113_ACA	0	2	0	2	27	0.0740740740741	1.0
DEFB113_ACC	2	2	0	5	27	0.185185185185	0.8
TTPAL_CGA	0	1	0	1	93	0.010752688172	1.0
CSPP1_GGT	0	1	0	1	84	0.0119047619048	1.0
LCN6_TCG	4	12	0	27	68	0.397058823529	0.592592592593
COMMD10_TAA	9	0	0	11	86	0.127906976744	0.818181818182
AGBL3_GGC	0	1	0	1	64	0.015625	1.0
LCN6_TCA	7	3	0	29	68	0.426470588235	0.344827586207
DEFB113_ACT	0	1	0	1	27	0.037037037037	1.0
EEF1A2_CTT	5	7	0	18	85	0.211764705882	0.666666666667
PYCRL_CGA	0	10	1	12	74	0.162162162162	0.916666666667
LCN6_TCT	3	4	0	9	68	0.132352941176	0.777777777778
MBTPS1_TGA	0	4	0	4	86	0.046511627907	1.0
AANAT_CCT	2	6	0	10	76	0.131578947368	0.8
HHIPL1_GGT	0	2	0	2	81	0.0246913580247	1.0
AHSG_GGT	0	1	0	1	88	0.0113636363636	1.0
FEM1A_GCA	0	5	1	6	80	0.075	1.0
MCTP2_CCG	0	1	0	1	86	0.0116279069767	1.0
IYD_GGG	0	2	0	2	90	0.0222222222222	1.0
RPL14_CAT	1	9	0	11	88	0.125	0.909090909091
MAP2K3_TGT	2	9	0	17	93	0.182795698925	0.647058823529
FEM1A_GCT	0	2	1	4	80	0.05	0.75
QSOX1_ATA	0	3	0	3	78	0.0384615384615	1.0
AANAT_CCA	0	4	1	7	76	0.0921052631579	0.714285714286
RPL14_CAA	2	6	0	8	88	0.0909090909091	1.0
IYD_GGT	1	9	0	16	90	0.177777777778	0.625
ANKRD33B_GTT	0	5	0	6	75	0.08	0.833333333333
GPX6_AGC	1	2	0	4	26	0.153846153846	0.75
FLVCR1_TTG	0	1	0	1	84	0.0119047619048	1.0
GPX6_AGA	5	1	0	13	26	0.5	0.461538461538
GPX6_AGG	3	4	1	11	26	0.423076923077	0.727272727273
CASC4_CGC	0	1	0	1	79	0.0126582278481	1.0
PRSS23_AGA	0	1	1	2	91	0.021978021978	1.0
CAND1_ACG	0	8	0	12	87	0.137931034483	0.666666666667
CHIA_ATA	1	9	1	14	30	0.466666666667	0.785714285714
WDR64_TGA	4	6	0	43	87	0.494252873563	0.232558139535
DNAJB9_TGG	1	0	0	1	88	0.0113636363636	1.0
PRSS23_AGT	3	8	0	17	91	0.186813186813	0.647058823529
TRAPPC11_CGG	0	1	0	1	90	0.0111111111111	1.0
GPX6_AGT	3	4	0	13	26	0.5	0.538461538462
STMN1_CCG	7	0	0	10	91	0.10989010989	0.7
CUNH2ORF50_GTT	1	2	0	4	15	0.266666666667	0.75
STMN1_CCC	0	4	0	5	91	0.0549450549451	0.8
CHIA_ATT	0	1	0	1	30	0.0333333333333	1.0
STMN1_CCA	0	3	1	4	91	0.043956043956	1.0
ABR_TGA	1	0	0	1	82	0.0121951219512	1.0
MTERFD1_CGC	3	0	0	3	11	0.272727272727	1.0
SLC39A5_CCG	0	4	0	5	90	0.0555555555556	0.8
F13A1_CCT	0	1	0	1	91	0.010989010989	1.0
TMEM263_GCG	8	2	0	13	87	0.149425287356	0.769230769231
MFSD14B_CGG	0	1	1	3	38	0.0789473684211	0.666666666667
ACTN3_TAA	3	0	0	4	72	0.0555555555556	0.75
MFSD14B_CGC	5	5	0	11	38	0.289473684211	0.909090909091
FAM151B_GCT	0	3	0	3	88	0.0340909090909	1.0
XAB2_CCG	0	5	0	5	85	0.0588235294118	1.0
RELL2_CTA	0	2	1	10	91	0.10989010989	0.3
DTX3L_AGC	0	1	0	1	86	0.0116279069767	1.0
F13A1_CCG	2	6	0	17	91	0.186813186813	0.470588235294
ATOX1_TAC	2	4	0	10	69	0.144927536232	0.6
RPRD1A_CGT	0	8	1	12	90	0.133333333333	0.75
FAM151B_GCC	0	1	0	2	88	0.0227272727273	0.5
MFSD14B_CGT	3	3	0	14	38	0.368421052632	0.428571428571
FAM151B_GCG	1	9	0	26	88	0.295454545455	0.384615384615
RNF141_ATA	15	2	0	34	93	0.365591397849	0.5
HACD1_GGC	4	9	1	21	62	0.338709677419	0.666666666667
HACD1_GGG	0	1	1	2	62	0.0322580645161	1.0
NHS_TAA	4	0	0	5	84	0.0595238095238	0.8
GNL1_TAT	0	1	0	1	85	0.0117647058824	1.0
CD79B_TAT	5	8	0	22	92	0.239130434783	0.590909090909
NHS_TAG	0	6	0	7	84	0.0833333333333	0.857142857143
LRRC38_GCG	0	2	0	2	79	0.0253164556962	1.0
MPV17L_GCA	8	11	0	29	81	0.358024691358	0.655172413793
MPV17L_GCC	0	0	1	1	81	0.0123456790123	1.0
NPAS1_GTT	10	6	0	35	83	0.421686746988	0.457142857143
MPV17L_GCG	3	12	1	18	81	0.222222222222	0.888888888889
GNL1_TAG	3	1	0	4	85	0.0470588235294	1.0
GNL1_TAA	2	0	0	2	85	0.0235294117647	1.0
USP2_ACG	0	1	0	1	94	0.0106382978723	1.0
HRASLS5_AAT	1	6	0	10	74	0.135135135135	0.7
TCEAL5_CGT	6	0	0	8	51	0.156862745098	0.75
DNAJC16_TGA	0	1	0	1	87	0.0114942528736	1.0
MRGBP_AAT	1	5	0	13	81	0.16049382716	0.461538461538
GLB1_AGA	2	5	0	11	70	0.157142857143	0.636363636364
TCEAL5_CGA	4	5	1	15	51	0.294117647059	0.666666666667
TCEAL5_CGC	0	2	0	2	51	0.0392156862745	1.0
HRASLS5_AAC	0	1	0	1	74	0.0135135135135	1.0
HRASLS5_AAA	0	2	0	3	74	0.0405405405405	0.666666666667
CCDC92_CGA	7	10	0	31	84	0.369047619048	0.548387096774
MRGBP_AAA	0	1	0	1	81	0.0123456790123	1.0
DNAJC16_TGT	0	2	0	2	87	0.0229885057471	1.0
MEI4_ACA	0	0	1	1	92	0.0108695652174	1.0
GLI4_AAG	0	1	0	1	65	0.0153846153846	1.0
MEI4_ACC	0	2	0	2	92	0.0217391304348	1.0
A1BG_ACT	0	1	0	2	74	0.027027027027	0.5
MEI4_ACG	3	17	0	34	92	0.369565217391	0.588235294118
MRPL17_GTT	12	3	0	42	91	0.461538461538	0.357142857143
LRRC3C_CTT	0	1	0	2	88	0.0227272727273	0.5
GRIN3B_CAT	0	5	0	6	68	0.0882352941176	0.833333333333
A1BG_ACG	0	1	1	2	74	0.027027027027	1.0
BRDT_CTA	0	1	0	1	82	0.0121951219512	1.0
MEI4_ACT	0	0	1	1	92	0.0108695652174	1.0
A1BG_ACA	0	1	0	1	74	0.0135135135135	1.0
LCE5A_GTC	1	0	0	2	11	0.181818181818	0.5
LRRC3C_CTA	1	7	1	10	88	0.113636363636	0.9
GRIN3B_CAA	1	7	0	10	68	0.147058823529	0.8
DEF8_ACG	0	6	0	7	91	0.0769230769231	0.857142857143
SLC35A5_CGA	0	5	0	5	90	0.0555555555556	1.0
KIAA1430_GCC	0	1	0	1	12	0.0833333333333	1.0
TGFB1I1_ACA	0	0	1	1	91	0.010989010989	1.0
FEM1A_TTA	7	1	0	10	80	0.125	0.8
SOSTDC1_GGG	10	6	0	44	92	0.478260869565	0.363636363636
FEM1A_TTG	0	1	0	1	80	0.0125	1.0
KLK10_CCA	1	7	0	8	83	0.0963855421687	1.0
TGFB1I1_ACG	0	2	0	2	91	0.021978021978	1.0
LDHC_CTC	1	4	0	6	44	0.136363636364	0.833333333333
GFAP_TTT	0	2	0	2	88	0.0227272727273	1.0
FOXC2_CGA	0	10	0	13	65	0.2	0.769230769231
YAE1D1_TGA	3	0	0	10	86	0.116279069767	0.3
RNF113B_AGT	2	0	0	4	12	0.333333333333	0.5
FAM212A_ACA	0	1	0	1	85	0.0117647058824	1.0
KLK10_CCT	0	1	0	1	83	0.0120481927711	1.0
OPLAH_TTA	7	6	0	34	80	0.425	0.382352941176
GAREM2_CTA	1	2	1	9	35	0.257142857143	0.444444444444
FEM1A_TTT	0	2	1	4	80	0.05	0.75
RNF113B_AGA	0	1	0	1	12	0.0833333333333	1.0
ARL13B_AGG	0	2	0	2	91	0.021978021978	1.0
ARL13B_AGC	0	2	0	17	91	0.186813186813	0.117647058824
FOXC2_CGT	13	2	0	24	65	0.369230769231	0.625
IRF4_GGT	3	8	0	12	89	0.134831460674	0.916666666667
COL22A1_ATT	0	1	0	1	78	0.0128205128205	1.0
BCO1_TGA	2	7	0	15	74	0.202702702703	0.6
ABHD14B_TTA	10	3	0	29	94	0.308510638298	0.448275862069
BMP10_ATA	0	0	1	1	94	0.0106382978723	1.0
ABHD14B_TTG	0	2	0	2	94	0.0212765957447	1.0
IL17B_CAC	0	4	0	4	89	0.0449438202247	1.0
COL22A1_ATA	0	5	0	6	78	0.0769230769231	0.833333333333
ROPN1L_CAT	6	11	0	40	87	0.459770114943	0.425
PTPMT1_CGC	0	6	0	7	84	0.0833333333333	0.857142857143
BCO1_TGT	3	5	0	17	74	0.22972972973	0.470588235294
ABHD14B_TTT	0	2	0	2	94	0.0212765957447	1.0
SPATA2L_AAG	0	3	0	3	86	0.0348837209302	1.0
TNFRSF12A_TCG	3	8	0	16	86	0.186046511628	0.6875
TNFRSF12A_TCA	10	3	0	20	86	0.232558139535	0.65
LIN52_ACT	0	3	0	7	89	0.0786516853933	0.428571428571
TNFRSF12A_TCC	2	6	0	10	86	0.116279069767	0.8
ZNF623_ACT	0	1	0	1	80	0.0125	1.0
C20H16ORF78_CCG	1	0	0	1	4	0.25	1.0
SPHAR_CCC	0	0	2	2	13	0.153846153846	1.0
WDR72_AAA	0	1	0	1	86	0.0116279069767	1.0
FAM188B2_ATA	0	1	0	1	8	0.125	1.0
CCDC127_GAT	1	2	0	3	87	0.0344827586207	1.0
SOSTDC1_GGT	0	6	0	17	92	0.184782608696	0.352941176471
ZNF623_ACA	0	1	0	1	80	0.0125	1.0
ZNF623_ACG	1	7	0	8	80	0.1	1.0
FMO1_TTA	0	1	0	1	71	0.0140845070423	1.0
RPS13_GCG	9	1	1	25	87	0.287356321839	0.44
EDN3_GTA	15	2	1	24	81	0.296296296296	0.75
EDN3_GTC	0	1	0	1	81	0.0123456790123	1.0
CDC5L_TAA	4	0	0	4	89	0.0449438202247	1.0
CBARP_GTC	0	1	0	1	38	0.0263157894737	1.0
CDC5L_TAC	0	1	0	1	89	0.0112359550562	1.0
BEX2_GGC	5	0	0	10	31	0.322580645161	0.5
PRR23B_CTA	0	1	0	1	7	0.142857142857	1.0
PFKFB3_CAA	0	4	0	4	90	0.0444444444444	1.0
EDN3_GTT	13	3	0	26	81	0.320987654321	0.615384615385
LTB4R_ATA	10	8	1	33	78	0.423076923077	0.575757575758
PRR23B_CTT	0	1	0	1	7	0.142857142857	1.0
EBLN1_AGC	0	0	1	1	6	0.166666666667	1.0
HMSD_CCC	0	1	0	1	5	0.2	1.0
FBXO48_ATA	0	0	1	1	83	0.0120481927711	1.0
FBXO48_ATC	0	6	0	12	83	0.144578313253	0.5
CELA1_TTT	0	1	0	1	84	0.0119047619048	1.0
ZNF354C_TTA	0	3	0	3	43	0.0697674418605	1.0
NAA60_GGT	0	3	0	3	92	0.0326086956522	1.0
PSMB9_GAA	0	1	0	2	89	0.0224719101124	0.5
CUNH20ORF24_CTA	0	0	1	1	5	0.2	1.0
MAP7D1_ATA	6	8	0	18	83	0.21686746988	0.777777777778
RUNDC1_ATA	0	7	0	7	87	0.0804597701149	1.0
NAA60_GGA	0	3	0	3	92	0.0326086956522	1.0
ADAM33_TCA	1	1	0	3	72	0.0416666666667	0.666666666667
NAA60_GGC	0	1	0	1	92	0.0108695652174	1.0
ADNP_TCG	1	5	0	7	90	0.0777777777778	0.857142857143
CUNH12ORF40_ACG	1	1	2	5	11	0.454545454545	0.8
TALDO1_GCG	0	3	0	3	81	0.037037037037	1.0
ARHGEF1_AGG	0	1	0	1	78	0.0128205128205	1.0
RUNDC1_ATT	1	4	0	8	87	0.0919540229885	0.625
KLHDC2_TAG	5	0	0	7	91	0.0769230769231	0.714285714286
ARHGEF1_AGA	0	1	0	1	78	0.0128205128205	1.0
MAP7D1_ATT	10	9	0	30	83	0.361445783133	0.633333333333
ANKRD33B_AAT	11	8	0	29	75	0.386666666667	0.655172413793
TYROBP_CTA	7	2	1	28	91	0.307692307692	0.357142857143
NEK6_TCT	0	2	0	2	94	0.0212765957447	1.0
FAM200A_CTA	0	1	0	1	29	0.0344827586207	1.0
NRGN_ATA	1	4	0	16	77	0.207792207792	0.3125
PTGER4_TCA	0	3	0	3	89	0.0337078651685	1.0
CHRNA5_ACT	0	4	0	8	86	0.093023255814	0.5
ZNF274_TAA	5	0	0	8	74	0.108108108108	0.625
FASTKD5_ATT	0	0	1	1	76	0.0131578947368	1.0
TBX2_CTT	2	10	0	17	78	0.217948717949	0.705882352941
NEK6_TCA	0	5	0	6	94	0.063829787234	0.833333333333
MEGF6_GAA	0	1	0	1	68	0.0147058823529	1.0
POPDC3_GCG	10	5	1	38	93	0.408602150538	0.421052631579
ANKRD33B_AAG	0	4	0	5	75	0.0666666666667	0.8
GRM2_TAG	1	0	0	1	89	0.0112359550562	1.0
NEK6_TCG	1	5	0	12	94	0.127659574468	0.5
TYROBP_CTT	0	1	0	1	91	0.010989010989	1.0
TMOD4_TCC	0	1	0	1	92	0.0108695652174	1.0
TBX2_CTA	0	1	0	1	78	0.0128205128205	1.0
FASTKD5_ATA	0	0	1	1	76	0.0131578947368	1.0
SIRT5_CTA	0	8	0	11	89	0.123595505618	0.727272727273
SLC3A1_CCT	0	1	0	1	86	0.0116279069767	1.0
SIRT5_CTC	0	1	0	1	89	0.0112359550562	1.0
MEF2B_AAT	1	4	0	7	42	0.166666666667	0.714285714286
GPR174_CGG	0	5	0	10	88	0.113636363636	0.5
CTSE_TCG	3	11	0	20	75	0.266666666667	0.7
GPR174_CGC	4	6	0	17	88	0.193181818182	0.588235294118
CTSE_TCA	0	6	0	7	75	0.0933333333333	0.857142857143
GPR174_CGA	0	2	1	4	88	0.0454545454545	0.75
DTWD2_TAC	0	5	0	5	82	0.0609756097561	1.0
DTWD2_TAA	5	0	1	6	82	0.0731707317073	1.0
DTWD2_TAG	0	11	1	12	82	0.146341463415	1.0
PTP4A2_CCC	0	3	0	4	92	0.0434782608696	0.75
STARD7_GCC	0	1	0	1	90	0.0111111111111	1.0
CUNH20ORF24_CTT	1	0	0	1	5	0.2	1.0
TADA3_AAT	0	1	0	1	93	0.010752688172	1.0
SPINK14_CGA	3	1	4	20	41	0.487804878049	0.4
GPR174_CGT	8	1	1	37	88	0.420454545455	0.27027027027
ASB5_CGG	5	10	0	18	93	0.193548387097	0.833333333333
SCARF2_GCT	0	1	0	1	77	0.012987012987	1.0
ASB5_CGC	10	10	0	27	93	0.290322580645	0.740740740741
ANKS3_TTG	0	1	0	1	92	0.0108695652174	1.0
AKAIN1_TCG	1	0	0	1	32	0.03125	1.0
SCRIB_TTC	0	1	0	1	67	0.0149253731343	1.0
AKAIN1_TCC	0	1	0	1	32	0.03125	1.0
TTC6_TGT	0	1	0	1	65	0.0153846153846	1.0
AKAIN1_TCA	5	0	0	5	32	0.15625	1.0
ASB5_CGT	2	12	1	24	93	0.258064516129	0.625
CRYGS_GGT	0	2	0	2	88	0.0227272727273	1.0
NDUFA4_AAT	0	0	1	1	84	0.0119047619048	1.0
AKAIN1_TCT	5	0	1	8	32	0.25	0.75
TTC6_TGA	2	7	1	12	65	0.184615384615	0.833333333333
DUSP8_ATA	0	5	0	6	70	0.0857142857143	0.833333333333
RAB19_TCT	2	2	1	6	90	0.0666666666667	0.833333333333
CT47B1_TGC	1	0	0	1	3	0.333333333333	1.0
CT47B1_TGA	1	0	0	1	3	0.333333333333	1.0
AKAP17A_AGT	4	3	0	12	69	0.173913043478	0.583333333333
VWA1_AAT	14	3	1	28	78	0.358974358974	0.642857142857
STUM_CGG	1	6	0	9	32	0.28125	0.777777777778
TAMM41_GTT	1	3	0	4	90	0.0444444444444	1.0
ABHD15_ATT	11	7	1	44	89	0.494382022472	0.431818181818
STUM_CGC	0	1	1	2	32	0.0625	1.0
FILIP1L_TCG	7	15	0	37	88	0.420454545455	0.594594594595
AKAP17A_AGA	1	13	0	14	69	0.202898550725	1.0
SEC11C_TGA	6	2	0	12	91	0.131868131868	0.666666666667
CT47B1_TGT	0	1	0	1	3	0.333333333333	1.0
IL18RAP_GGT	2	3	0	6	73	0.0821917808219	0.833333333333
ABHD15_ATA	9	4	0	28	89	0.314606741573	0.464285714286
VWA1_AAG	1	8	0	11	78	0.141025641026	0.818181818182
TAMM41_GTC	2	8	0	13	90	0.144444444444	0.769230769231
TAMM41_GTA	2	11	0	17	90	0.188888888889	0.764705882353
ABHD15_ATG	0	1	0	1	89	0.0112359550562	1.0
PSMA2_CGG	6	7	0	39	90	0.433333333333	0.333333333333
SLC25A52_ACG	0	1	0	1	9	0.111111111111	1.0
LMNB2_TCT	0	2	0	2	84	0.0238095238095	1.0
ZBTB7A_AGA	1	8	0	12	73	0.164383561644	0.75
WDSUB1_TAG	3	0	0	3	90	0.0333333333333	1.0
IL25_TTC	1	3	0	4	89	0.0449438202247	1.0
IL15_AGG	14	2	0	42	91	0.461538461538	0.380952380952
MTFP1_CTT	1	5	0	11	90	0.122222222222	0.545454545455
CUNH1ORF87_TCG	1	0	0	5	11	0.454545454545	0.2
KIAA0020_CGT	0	1	0	2	43	0.046511627907	0.5
LMNB2_TCA	2	3	0	7	84	0.0833333333333	0.714285714286
SGPP2_TAT	0	4	0	4	91	0.043956043956	1.0
CCDC88A_ACG	0	1	0	1	87	0.0114942528736	1.0
KIAA0020_CGC	0	1	0	2	43	0.046511627907	0.5
TVP23A_CAT	6	12	0	30	89	0.337078651685	0.6
ABHD12B_GCG	0	8	0	8	83	0.0963855421687	1.0
ABHD12B_GCC	0	1	0	1	83	0.0120481927711	1.0
ZBTB7A_AGG	0	3	0	6	73	0.0821917808219	0.5
OTX1_GAA	3	7	0	13	88	0.147727272727	0.769230769231
CKB_GTA	10	8	0	39	82	0.475609756098	0.461538461538
APOA5_TAA	2	0	0	5	90	0.0555555555556	0.4
PLPP1_ATA	0	2	0	2	50	0.04	1.0
RPRD1A_CGG	0	2	0	2	90	0.0222222222222	1.0
PLPP1_ATC	0	1	0	1	50	0.02	1.0
ROPN1L_CCG	0	1	0	2	87	0.0229885057471	0.5
ANLN_ACG	0	2	0	2	86	0.0232558139535	1.0
ISOC2_GAT	0	5	1	7	81	0.0864197530864	0.857142857143
CUNH5ORF49_GCT	4	0	1	6	16	0.375	0.833333333333
DGKK_CCG	0	4	0	4	75	0.0533333333333	1.0
TNRC18_ATT	0	1	0	1	66	0.0151515151515	1.0
PCDH15_TGA	6	12	0	32	76	0.421052631579	0.5625
WDR24_TCA	0	2	0	2	86	0.0232558139535	1.0
VSIG2_CGT	14	4	1	39	89	0.438202247191	0.487179487179
CUNH5ORF49_GCG	0	1	1	2	16	0.125	1.0
TNRC18_ATA	0	3	0	3	66	0.0454545454545	1.0
ISOC2_GAA	3	6	0	15	81	0.185185185185	0.6
OLR1_GGC	0	6	0	6	85	0.0705882352941	1.0
ISOC2_GAC	0	1	0	1	81	0.0123456790123	1.0
ACBD6_CTG	0	1	0	1	90	0.0111111111111	1.0
CASC3_TGG	0	1	0	1	80	0.0125	1.0
VSIG2_CGA	0	2	0	3	89	0.0337078651685	0.666666666667
VSIG2_CGG	1	2	0	4	89	0.0449438202247	0.75
THY1_ACA	0	5	1	7	91	0.0769230769231	0.857142857143
TNFSF15_GCT	0	1	0	1	92	0.0108695652174	1.0
THY1_ACG	3	8	0	17	91	0.186813186813	0.647058823529
BOD1_GCG	0	1	0	1	73	0.013698630137	1.0
TEN1_CGC	13	4	1	40	88	0.454545454545	0.45
APOE_TCC	0	4	0	4	81	0.0493827160494	1.0
APOE_TCA	10	4	0	25	81	0.308641975309	0.56
PLA2G2A_ATA	10	3	0	16	50	0.32	0.8125
PLA2G2A_ATC	0	1	0	1	50	0.02	1.0
PLAGL2_AGG	0	8	0	10	91	0.10989010989	0.8
THY1_ACT	1	12	0	16	91	0.175824175824	0.8125
TNFSF15_GCG	12	13	1	37	92	0.402173913043	0.702702702703
SERPINB12_CTA	0	1	0	1	91	0.010989010989	1.0
BOD1_GCT	0	1	0	1	73	0.013698630137	1.0
ACBD6_CTA	0	3	0	3	90	0.0333333333333	1.0
TEN1_CGT	11	3	0	23	88	0.261363636364	0.608695652174
MRM2_CAT	0	1	0	1	34	0.0294117647059	1.0
PSPN_GAT	0	6	1	7	84	0.0833333333333	1.0
HSD11B1_TAG	3	7	0	16	86	0.186046511628	0.625
HSD11B1_TAA	4	1	0	9	86	0.104651162791	0.555555555556
SMIM23_AGC	0	3	0	4	84	0.047619047619	0.75
MIS18A_TCG	0	2	0	2	84	0.0238095238095	1.0
ZNF230_GCG	0	1	0	2	8	0.25	0.5
HSD11B1_TAT	0	1	0	2	86	0.0232558139535	0.5
FAM92A1_CGG	0	4	0	4	66	0.0606060606061	1.0
RASGRP2_GGT	0	1	0	1	85	0.0117647058824	1.0
PSPN_GAA	5	10	0	38	84	0.452380952381	0.394736842105
MRM2_CAA	2	1	0	9	34	0.264705882353	0.333333333333
PSPN_GAC	0	1	0	2	84	0.0238095238095	0.5
PPP1R11_AAC	0	7	1	17	91	0.186813186813	0.470588235294
ZNF285_CCA	0	1	0	1	24	0.0416666666667	1.0
ZNF285_CCC	0	1	0	1	24	0.0416666666667	1.0
ZNF285_CCG	1	3	1	9	24	0.375	0.555555555556
SUPT16H_TCG	8	13	0	42	89	0.47191011236	0.5
AP3D1_TGA	2	5	0	7	82	0.0853658536585	1.0
ABHD12B_TAG	2	0	0	2	83	0.0240963855422	1.0
DSPP_CTT	0	4	0	13	73	0.178082191781	0.307692307692
PPP1R11_AAG	0	2	0	2	91	0.021978021978	1.0
ADAMTS16_CTA	0	4	0	4	82	0.0487804878049	1.0
CUNH8ORF4_AAT	1	2	0	3	16	0.1875	1.0
DSPP_CTA	1	3	0	4	73	0.0547945205479	1.0
DSPP_CTC	0	6	0	12	73	0.164383561644	0.5
APELA_GGA	0	2	0	9	72	0.125	0.222222222222
PPP1R9A_TGT	0	1	0	1	85	0.0117647058824	1.0
DSPP_CTG	0	7	0	9	73	0.123287671233	0.777777777778
CEP170B_TGT	0	3	1	4	73	0.0547945205479	1.0
PIP4K2C_ACA	0	2	0	3	86	0.0348837209302	0.666666666667
SNAP47_ATT	0	1	0	1	76	0.0131578947368	1.0
PIP4K2C_ACG	3	13	2	31	86	0.360465116279	0.58064516129
ATOX1_GGA	0	1	0	1	69	0.0144927536232	1.0
GDF2_CCA	0	1	0	1	90	0.0111111111111	1.0
GDF2_CCG	2	3	0	9	90	0.1	0.555555555556
RASSF4_GCG	3	12	1	38	89	0.426966292135	0.421052631579
SNAP47_ATA	1	2	0	5	76	0.0657894736842	0.6
TDP1_TAA	4	1	0	5	88	0.0568181818182	1.0
CHRNA5_ACA	0	1	0	3	86	0.0348837209302	0.333333333333
TDP1_TAG	5	0	0	5	88	0.0568181818182	1.0
PIP4K2C_ACT	0	1	0	1	86	0.0116279069767	1.0
GABARAPL1_AGC	5	5	0	41	86	0.476744186047	0.243902439024
ARRDC3_CCG	14	13	1	43	92	0.467391304348	0.651162790698
GDF2_CCT	0	2	0	2	90	0.0222222222222	1.0
ABHD12B_TTA	0	1	0	1	83	0.0120481927711	1.0
PYY_TTT	7	0	1	12	77	0.155844155844	0.666666666667
AES_ATA	7	3	0	16	63	0.253968253968	0.625
FBXO31_GAA	0	4	0	4	90	0.0444444444444	1.0
SH2D4A_TAT	0	1	0	1	90	0.0111111111111	1.0
PLPPR2_GGT	0	4	0	4	48	0.0833333333333	1.0
ECHDC3_GAT	0	1	0	1	75	0.0133333333333	1.0
TRIM27_TCA	0	1	0	1	73	0.013698630137	1.0
POPDC2_AAT	0	4	0	7	90	0.0777777777778	0.571428571429
TRIM27_TCG	0	1	0	1	73	0.013698630137	1.0
CCL27_ATA	3	13	0	32	71	0.450704225352	0.5
MAGEA10_TGA	0	0	1	5	13	0.384615384615	0.2
FBXO31_GAT	0	2	0	2	90	0.0222222222222	1.0
SH2D4A_TAA	5	0	0	6	90	0.0666666666667	0.833333333333
PYY_TTA	3	0	0	3	77	0.038961038961	1.0
FAM189A1_TAG	4	0	0	4	79	0.0506329113924	1.0
PYY_TTC	0	9	1	15	77	0.194805194805	0.666666666667
AES_ATT	1	6	0	11	63	0.174603174603	0.636363636364
SLC8A2_CTA	4	11	0	18	83	0.21686746988	0.833333333333
POPDC2_AAA	0	1	0	1	90	0.0111111111111	1.0
MAGEA10_TGT	0	1	0	6	13	0.461538461538	0.166666666667
POPDC2_AAC	0	1	0	1	90	0.0111111111111	1.0
TRIM27_TCT	0	1	0	1	73	0.013698630137	1.0
HMOX2_GAT	0	1	0	1	93	0.010752688172	1.0
SOX21_TTT	10	0	0	11	64	0.171875	0.909090909091
FES_GTA	0	6	0	9	86	0.104651162791	0.666666666667
DAG1_GCG	0	5	0	5	87	0.0574712643678	1.0
MAPK8IP2_GTA	8	3	0	32	79	0.405063291139	0.34375
GDA_CGG	1	8	0	11	89	0.123595505618	0.818181818182
EEF2KMT_GTG	1	2	0	4	76	0.0526315789474	0.75
SOX21_TTG	10	3	0	26	64	0.40625	0.5
SOX21_TTA	1	1	0	5	64	0.078125	0.4
FES_GTT	2	8	0	10	86	0.116279069767	1.0
EVX1_GAT	7	12	0	32	82	0.390243902439	0.59375
BMP5_ACG	1	10	0	13	92	0.141304347826	0.846153846154
GDA_CGT	1	6	0	8	89	0.0898876404494	0.875
HSP90AA1_CGT	0	3	0	3	78	0.0384615384615	1.0
PPP4R4_ACT	2	3	0	5	83	0.0602409638554	1.0
STK17A_CGA	2	0	0	3	71	0.0422535211268	0.666666666667
PCDHGC3_TAA	0	2	0	3	8	0.375	0.666666666667
STK17A_CGC	1	9	1	17	71	0.239436619718	0.647058823529
RAMP1_AGG	0	1	0	1	79	0.0126582278481	1.0
RAMP1_AGA	9	6	0	35	79	0.443037974684	0.428571428571
STK17A_CGG	0	3	0	4	71	0.056338028169	0.75
PCDHGC3_TAG	1	0	0	1	8	0.125	1.0
MED31_TTT	0	1	0	1	88	0.0113636363636	1.0
HSP90AA1_CGC	0	1	0	1	78	0.0128205128205	1.0
PPBP_TAC	9	2	0	24	56	0.428571428571	0.458333333333
HSP90AA1_CGA	0	4	1	5	78	0.0641025641026	1.0
PPP4R4_ACG	1	8	0	9	83	0.10843373494	1.0
RAMP1_AGT	16	2	0	25	79	0.316455696203	0.72
PCDHGC3_TAT	0	1	0	1	8	0.125	1.0
STK17A_CGT	12	0	1	14	71	0.197183098592	0.928571428571
FAM228A_ATA	0	3	0	3	53	0.0566037735849	1.0
GARNL3_TGA	3	1	0	7	84	0.0833333333333	0.571428571429
ATAD3A_CAC	0	1	0	1	32	0.03125	1.0
MBNL1_GGC	0	1	0	1	89	0.0112359550562	1.0
ZNF225_TAG	0	0	1	1	10	0.1	1.0
MBNL1_GGA	0	1	0	1	89	0.0112359550562	1.0
NTHL1_CGT	3	11	0	21	86	0.244186046512	0.666666666667
ZNF225_TAA	0	1	1	2	10	0.2	1.0
ZBTB1_GGT	0	1	0	1	92	0.0108695652174	1.0
HYAL2_AGA	3	7	0	32	77	0.415584415584	0.3125
SRM_GAT	0	1	0	1	84	0.0119047619048	1.0
FSTL5_GTA	0	1	0	1	84	0.0119047619048	1.0
PEX19_TGT	0	1	0	1	89	0.0112359550562	1.0
GNPTG_CCA	0	2	0	3	85	0.0352941176471	0.666666666667
NTHL1_CGA	0	8	0	9	86	0.104651162791	0.888888888889
WIPF1_CAC	0	2	0	3	85	0.0352941176471	0.666666666667
GNPTG_CCG	1	1	0	2	85	0.0235294117647	1.0
WIPF1_CAA	0	3	0	3	85	0.0352941176471	1.0
SNPH_CGA	4	14	0	35	84	0.416666666667	0.514285714286
EVL_TAG	9	5	0	40	86	0.46511627907	0.35
LRRC57_CGT	2	3	1	21	92	0.228260869565	0.285714285714
PTBP1_TGA	3	0	0	3	84	0.0357142857143	1.0
ERGIC2_CGC	8	5	0	22	88	0.25	0.590909090909
LRRC57_CGG	0	3	0	4	92	0.0434782608696	0.75
SERTAD1_ACA	0	2	0	2	91	0.021978021978	1.0
SNPH_CGT	2	6	0	13	84	0.154761904762	0.615384615385
AKR1D1_GGC	0	2	0	2	87	0.0229885057471	1.0
FAM150B_CCA	0	8	0	10	68	0.147058823529	0.8
TXLNA_TCT	0	2	1	3	88	0.0340909090909	1.0
KCNE2_TCA	6	10	0	38	93	0.408602150538	0.421052631579
KLF9_GTT	1	10	1	12	91	0.131868131868	1.0
HEPN1_CAA	0	2	0	2	12	0.166666666667	1.0
ACTB_TAG	1	3	0	7	79	0.0886075949367	0.571428571429
SMIM22_TTG	0	10	0	10	80	0.125	1.0
ACTB_TAA	1	1	0	5	79	0.0632911392405	0.4
SMIM22_TTA	3	2	1	8	80	0.1	0.75
PRDM7_TTG	0	1	0	1	31	0.0322580645161	1.0
PXT1_CGC	1	7	1	21	64	0.328125	0.428571428571
ZNF672_ACG	1	0	1	2	62	0.0322580645161	1.0
SLC52A2_AGT	0	2	0	2	81	0.0246913580247	1.0
HSPA4L_TGA	2	0	0	2	85	0.0235294117647	1.0
ABCG8_CCG	0	1	0	1	85	0.0117647058824	1.0
PRDM7_TTA	0	4	0	4	31	0.129032258065	1.0
NXT2_CCG	13	2	1	17	84	0.202380952381	0.941176470588
SMIM22_TTT	5	10	0	26	80	0.325	0.576923076923
ACTB_TAT	0	7	0	10	79	0.126582278481	0.7
SERTAD1_ACG	5	15	0	43	91	0.472527472527	0.46511627907
ZNF672_ACT	2	3	0	9	62	0.145161290323	0.555555555556
PRDM7_TTT	0	1	0	1	31	0.0322580645161	1.0
APBA3_TCA	0	2	0	2	80	0.025	1.0
CLEC12A_ACT	0	1	0	1	69	0.0144927536232	1.0
APBA3_TCG	0	3	0	3	80	0.0375	1.0
FAAP20_GAA	0	1	0	1	41	0.0243902439024	1.0
ZMYM5_TAT	2	2	0	5	79	0.0632911392405	0.8
ZNF606_TTT	2	6	0	10	74	0.135135135135	0.8
GRP_GAT	0	2	0	2	73	0.027397260274	1.0
FAAP20_GAT	0	3	0	3	41	0.0731707317073	1.0
PSCA_TTG	3	4	0	9	66	0.136363636364	0.777777777778
GIMAP5_CCT	1	4	0	8	23	0.347826086957	0.625
PRRG1_CCC	1	4	0	6	82	0.0731707317073	0.833333333333
IFNLR1_CAT	0	2	1	3	88	0.0340909090909	1.0
APBA3_TCT	0	1	0	1	80	0.0125	1.0
GRP_GAC	4	2	0	8	73	0.109589041096	0.75
RUNX3_CTA	15	3	0	25	78	0.320512820513	0.72
ERGIC2_CGT	0	4	1	5	88	0.0568181818182	1.0
ZNF606_TTG	0	5	0	5	74	0.0675675675676	1.0
MRPS14_TTG	0	4	0	4	93	0.0430107526882	1.0
KLF9_GTA	7	0	1	8	91	0.0879120879121	1.0
SLC7A5_ACT	1	12	0	28	80	0.35	0.464285714286
MRPS14_TTC	0	5	0	5	93	0.0537634408602	1.0
MRPS14_TTA	3	5	0	11	93	0.118279569892	0.727272727273
PSMA3_TGT	1	2	0	3	94	0.031914893617	1.0
EPHX3_CCT	0	3	0	3	84	0.0357142857143	1.0
FOXP3_ACT	0	4	0	4	90	0.0444444444444	1.0
CIAO1_GCA	4	6	0	19	93	0.204301075269	0.526315789474
MRPS14_TTT	10	3	0	19	93	0.204301075269	0.684210526316
EFCAB4A_TAT	1	0	0	2	10	0.2	0.5
PEX19_TGC	0	2	0	3	89	0.0337078651685	0.666666666667
SLC7A5_ACA	0	1	0	1	80	0.0125	1.0
SLC52A2_AGG	0	4	0	4	81	0.0493827160494	1.0
EPHX3_CCG	0	3	0	3	84	0.0357142857143	1.0
PSMA3_TGA	2	0	0	3	94	0.031914893617	0.666666666667
HS3ST2_TAT	0	2	0	3	91	0.032967032967	0.666666666667
ESCO2_ACG	2	13	1	21	79	0.26582278481	0.761904761905
CUNH15ORF61_GTA	3	0	0	4	15	0.266666666667	0.75
PDZK1IP1_CTT	2	11	0	20	90	0.222222222222	0.65
SCRN2_AAT	4	6	0	24	92	0.260869565217	0.416666666667
PLIN5_AAT	0	7	0	11	76	0.144736842105	0.636363636364
SLC26A6_CGT	0	1	1	2	72	0.0277777777778	1.0
SYT17_GGT	0	2	0	2	87	0.0229885057471	1.0
RPN1_ATA	0	1	1	2	85	0.0235294117647	1.0
S100A9_CGC	11	6	0	43	88	0.488636363636	0.395348837209
PTPRF_TCA	0	1	0	1	87	0.0114942528736	1.0
APOF_AGT	0	3	0	3	69	0.0434782608696	1.0
FAM212A_GCG	4	7	0	12	85	0.141176470588	0.916666666667
CCDC152_TGA	1	7	0	15	90	0.166666666667	0.533333333333
TMSB15B_CTG	1	5	0	8	48	0.166666666667	0.75
ESPNL_GAA	0	1	0	1	74	0.0135135135135	1.0
GNRH1_TGA	4	0	0	4	92	0.0434782608696	1.0
TMSB15B_CTC	5	1	0	11	48	0.229166666667	0.545454545455
CCDC152_TGG	4	0	0	4	90	0.0444444444444	1.0
TMSB15B_CTA	2	0	0	2	48	0.0416666666667	1.0
APOF_AGA	0	1	1	2	69	0.0289855072464	1.0
HOXB5_ATT	8	3	0	13	91	0.142857142857	0.846153846154
PTS_CCC	0	4	0	5	87	0.0574712643678	0.8
TMSB15B_CTT	0	5	1	9	48	0.1875	0.666666666667
PTS_CCA	1	7	1	9	87	0.103448275862	1.0
OTOR_CGT	8	1	0	28	90	0.311111111111	0.321428571429
CCDC152_TGT	1	2	0	3	90	0.0333333333333	1.0
CENPS_CCG	1	1	0	2	6	0.333333333333	1.0
ITPRIPL1_TCA	0	1	0	1	92	0.0108695652174	1.0
VASP_GTA	8	2	1	35	87	0.402298850575	0.314285714286
ITPRIPL1_TCG	0	6	0	11	92	0.119565217391	0.545454545455
INPP5J_TGA	0	6	1	8	88	0.0909090909091	0.875
CENPS_CCA	1	1	1	3	6	0.5	1.0
RHBDL1_GCG	0	1	0	1	88	0.0113636363636	1.0
PPT2_ACA	0	1	0	1	86	0.0116279069767	1.0
VASP_GTT	0	3	0	4	87	0.0459770114943	0.75
CENPS_CCT	1	0	0	1	6	0.166666666667	1.0
INPP5J_TGT	3	11	0	30	88	0.340909090909	0.466666666667
ITPRIPL1_TCT	0	2	0	2	92	0.0217391304348	1.0
CCDC59_TGT	1	5	1	8	85	0.0941176470588	0.875
PTK2B_TGA	0	4	1	5	86	0.0581395348837	1.0
COLEC11_ACA	7	13	0	29	85	0.341176470588	0.689655172414
RALA_TTG	0	4	0	5	94	0.0531914893617	0.8
CACNB2_TAC	0	1	0	1	92	0.0108695652174	1.0
CACNB2_TAA	3	0	1	10	92	0.108695652174	0.4
IRF2BPL_GCA	0	1	0	1	70	0.0142857142857	1.0
S100A9_CGT	5	3	0	24	88	0.272727272727	0.333333333333
MEIOB_TGC	0	1	0	1	91	0.010989010989	1.0
SLC26A6_CGC	0	1	1	2	72	0.0277777777778	1.0
DMAC1_CAC	2	0	0	2	6	0.333333333333	1.0
DMAC1_CAA	0	1	1	3	6	0.5	0.666666666667
CCDC168_CTT	0	1	0	1	59	0.0169491525424	1.0
PGM1_GAT	0	1	0	1	87	0.0114942528736	1.0
RAB3B_TGC	0	4	0	4	91	0.043956043956	1.0
BLMH_ATA	0	1	0	1	90	0.0111111111111	1.0
LTF_CCG	0	1	0	1	80	0.0125	1.0
ZNF416_TAA	2	1	0	9	25	0.36	0.333333333333
ZNF416_TAG	3	1	1	7	25	0.28	0.714285714286
RNASE1_CGC	0	4	0	4	67	0.0597014925373	1.0
RPL7L1_CCG	0	6	0	14	90	0.155555555556	0.428571428571
WISP2_TGA	8	1	0	9	87	0.103448275862	1.0
RPL7L1_CCA	0	2	0	2	90	0.0222222222222	1.0
CCDC59_TGA	10	0	1	13	85	0.152941176471	0.846153846154
ITLN1_TTG	0	1	0	1	25	0.04	1.0
TINAGL1_GCG	1	5	0	6	93	0.0645161290323	1.0
ITLN1_TTA	1	4	1	10	25	0.4	0.6
ZBTB38_GTA	0	1	1	2	90	0.0222222222222	1.0
FAM13C_GTC	0	1	0	1	90	0.0111111111111	1.0
RNASE1_CGT	11	0	1	18	67	0.268656716418	0.666666666667
ZNF211_GTA	0	3	0	5	26	0.192307692308	0.6
ZWINT_AAC	0	2	0	2	81	0.0246913580247	1.0
ZBTB38_GTT	0	1	0	1	90	0.0111111111111	1.0
SH3BP4_ATT	0	2	0	2	90	0.0222222222222	1.0
ZNF408_CGT	0	3	0	3	80	0.0375	1.0
PRR34_GGT	0	1	1	2	5	0.4	1.0
ASB1_ATT	3	7	0	15	87	0.172413793103	0.666666666667
SMC2_GCG	3	5	0	12	77	0.155844155844	0.666666666667
PRAME_GAA	0	1	0	1	58	0.0172413793103	1.0
DSN1_CGT	2	10	0	14	91	0.153846153846	0.857142857143
MIER2_TGA	0	4	0	5	86	0.0581395348837	0.8
USP14_TCG	8	12	0	42	90	0.466666666667	0.47619047619
PRR34_GGA	0	1	0	2	5	0.4	0.5
DSN1_CGC	7	6	1	35	91	0.384615384615	0.4
DSN1_CGA	0	3	0	4	91	0.043956043956	0.75
DSN1_CGG	0	4	0	4	91	0.043956043956	1.0
CCNB2_GCG	1	4	0	5	91	0.0549450549451	1.0
SPIN3_CCA	0	1	0	1	30	0.0333333333333	1.0
CCNB2_GCA	0	0	1	1	91	0.010989010989	1.0
SPIN3_CCG	4	0	0	9	30	0.3	0.444444444444
ELAVL4_ATA	0	1	0	1	90	0.0111111111111	1.0
FKBPL_AAT	0	5	0	5	92	0.054347826087	1.0
SREBF1_AAT	0	2	0	2	78	0.025641025641	1.0
ADAM29_CCG	4	6	0	14	61	0.229508196721	0.714285714286
SYNPR_CCT	0	1	0	1	87	0.0114942528736	1.0
BTNL9_TGT	0	2	0	6	70	0.0857142857143	0.333333333333
AQP8_ACT	6	8	0	19	89	0.213483146067	0.736842105263
RPLP1_CGC	2	0	0	2	80	0.025	1.0
WAS_TGA	1	5	1	12	77	0.155844155844	0.583333333333
STK10_ACT	0	1	0	1	89	0.0112359550562	1.0
RPLP1_CGG	3	0	0	3	80	0.0375	1.0
NDUFA4_TCC	4	0	0	4	84	0.047619047619	1.0
PPP1R3G_GGT	0	2	0	2	57	0.0350877192982	1.0
SYNPR_CCG	0	7	0	7	87	0.0804597701149	1.0
HMOX1_CGT	10	8	0	32	88	0.363636363636	0.5625
WAS_TGT	0	2	0	3	77	0.038961038961	0.666666666667
STK10_ACA	0	2	0	2	89	0.0224719101124	1.0
BTNL9_TGA	1	13	0	16	70	0.228571428571	0.875
AQP8_ACA	0	5	0	6	89	0.0674157303371	0.833333333333
CLPS_TTG	9	4	0	23	77	0.298701298701	0.565217391304
AQP10_TTA	2	5	4	32	69	0.463768115942	0.34375
ATP5E_CGG	7	2	1	20	74	0.27027027027	0.5
RGS2_CAT	1	4	0	9	89	0.101123595506	0.555555555556
ATP5E_CGA	1	2	1	7	74	0.0945945945946	0.571428571429
LSM1_CGT	1	7	1	14	90	0.155555555556	0.642857142857
MALSU1_ACG	1	13	0	25	88	0.284090909091	0.56
MALSU1_ACA	0	2	0	2	88	0.0227272727273	1.0
NAA16_CGG	1	5	0	7	75	0.0933333333333	0.857142857143
LSM1_CGC	11	7	1	22	90	0.244444444444	0.863636363636
CHD3_TAG	10	3	0	13	70	0.185714285714	1.0
CHD3_TAA	6	0	0	6	70	0.0857142857143	1.0
JOSD2_AGT	8	1	0	15	84	0.178571428571	0.6
THEM6_AAC	0	3	0	5	80	0.0625	0.6
THEM6_AAA	5	8	0	26	80	0.325	0.5
THEM6_AAG	0	2	0	4	80	0.05	0.5
RPL3L_CAA	0	5	0	7	84	0.0833333333333	0.714285714286
NUPL1_TGA	4	0	0	4	36	0.111111111111	1.0
NUPL1_TGC	0	1	0	1	36	0.0277777777778	1.0
RNF41_TGA	2	2	1	5	90	0.0555555555556	1.0
RPL3L_CAT	0	1	0	1	84	0.0119047619048	1.0
EFCAB4A_TCT	0	1	0	2	10	0.2	0.5
THEM6_AAT	10	7	0	35	80	0.4375	0.485714285714
ALKBH3_AAT	0	1	0	1	88	0.0113636363636	1.0
NUPL1_TGT	7	0	0	9	36	0.25	0.777777777778
SCN10A_CAT	0	1	0	1	81	0.0123456790123	1.0
GAS1_CGA	1	7	0	18	54	0.333333333333	0.444444444444
UBE2E1_ACG	10	7	0	24	75	0.32	0.708333333333
TSPAN13_AGC	1	2	0	3	94	0.031914893617	1.0
APEX2_TAG	2	0	0	2	88	0.0227272727273	1.0
PPFIA4_TTA	0	1	0	2	83	0.0240963855422	0.5
GCDH_GAT	0	2	0	2	94	0.0212765957447	1.0
UBE2E1_ACA	0	1	0	1	75	0.0133333333333	1.0
PVRL4_TAT	0	4	0	6	54	0.111111111111	0.666666666667
IL1A_GTA	0	6	0	7	88	0.0795454545455	0.857142857143
TMEM174_CGG	8	5	0	19	90	0.211111111111	0.684210526316
PCP4_CTA	2	0	0	2	75	0.0266666666667	1.0
PCP4_CTC	2	0	0	2	75	0.0266666666667	1.0
PCP4_CTG	4	0	0	4	75	0.0533333333333	1.0
TTC24_GAT	0	1	0	2	78	0.025641025641	0.5
KRAS_TCC	0	1	0	1	92	0.0108695652174	1.0
ZMYM5_TAC	2	11	0	21	79	0.26582278481	0.619047619048
KRAS_TCG	5	0	0	6	92	0.0652173913043	0.833333333333
H2AFX_AAT	0	0	1	2	4	0.5	0.5
ATP4B_TGT	2	11	0	22	91	0.241758241758	0.590909090909
PCP4_CTT	2	0	0	2	75	0.0266666666667	1.0
CUNH2ORF76_ACC	0	0	1	1	16	0.0625	1.0
H2AFX_AAA	0	1	0	1	4	0.25	1.0
KRAS_TCT	0	2	1	3	92	0.0326086956522	1.0
TSPO2_CCA	0	4	0	4	79	0.0506329113924	1.0
PHKG2_TAG	0	7	0	7	89	0.0786516853933	1.0
CUNHXORF67_TAG	1	1	0	2	7	0.285714285714	1.0
PHKG2_TAC	0	1	0	1	89	0.0112359550562	1.0
TSPO2_CCG	5	12	1	34	79	0.430379746835	0.529411764706
PHKG2_TAA	4	0	0	4	89	0.0449438202247	1.0
IDNK_CCT	0	6	0	9	86	0.104651162791	0.666666666667
HSD11B2_ATT	1	2	0	4	86	0.046511627907	0.75
NBEAL1_CCC	0	1	0	1	82	0.0121951219512	1.0
CUNHXORF67_TAT	0	2	0	2	7	0.285714285714	1.0
PHKG2_TAT	0	3	0	3	89	0.0337078651685	1.0
TIGD5_CTT	0	8	0	8	72	0.111111111111	1.0
TAS2R1_TAT	0	2	0	2	35	0.0571428571429	1.0
NIPBL_ACG	0	1	0	1	85	0.0117647058824	1.0
KRTAP13-1_ACG	1	0	0	1	4	0.25	1.0
ELF4_CAT	0	1	0	1	88	0.0113636363636	1.0
NCK2_CGT	7	6	0	26	90	0.288888888889	0.5
AMZ1_CGA	1	10	0	15	81	0.185185185185	0.733333333333
ADAMTSL1_CCT	0	1	0	1	73	0.013698630137	1.0
POU3F3_AAA	5	8	0	25	59	0.423728813559	0.52
SLC25A53_TCA	1	1	1	4	88	0.0454545454545	0.75
RPLP0_AAT	0	0	1	1	91	0.010989010989	1.0
NEUROG2_GCT	0	3	0	3	74	0.0405405405405	1.0
SLC25A53_TCG	13	7	0	36	88	0.409090909091	0.555555555556
FBXO30_CCG	1	17	0	21	94	0.223404255319	0.857142857143
PSMB5_TAA	3	0	0	3	92	0.0326086956522	1.0
POU3F3_AAT	10	3	0	24	59	0.406779661017	0.541666666667
NCK2_CGA	3	8	0	16	90	0.177777777778	0.6875
PSMB5_TAG	2	1	0	3	92	0.0326086956522	1.0
NCK2_CGC	1	1	1	11	90	0.122222222222	0.272727272727
PSMG2_GCG	5	5	0	17	86	0.197674418605	0.588235294118
RPLP0_AAA	0	1	0	1	91	0.010989010989	1.0
ATP5G2_CTA	2	14	0	21	73	0.287671232877	0.761904761905
PSMG2_GCC	1	5	0	6	86	0.0697674418605	1.0
FLOT2_AAT	3	14	0	32	90	0.355555555556	0.53125
HPCAL4_AGG	5	0	0	7	90	0.0777777777778	0.714285714286
TMEM200B_GAT	1	4	0	6	79	0.0759493670886	0.833333333333
FPR2_GTA	0	3	0	3	49	0.0612244897959	1.0
GZF1_CGT	0	7	0	13	86	0.151162790698	0.538461538462
HPCAL4_AGA	5	0	0	5	90	0.0555555555556	1.0
CACTIN_GCT	0	1	0	1	80	0.0125	1.0
TRMU_CTT	0	1	0	1	83	0.0120481927711	1.0
ATP6V1F_ACC	0	3	0	6	91	0.0659340659341	0.5
TMEM196_TAT	0	8	0	10	93	0.10752688172	0.8
ATP6V1F_ACA	4	7	1	38	91	0.417582417582	0.315789473684
HPCAL4_AGT	1	7	0	11	90	0.122222222222	0.727272727273
GZF1_CGA	0	1	0	2	86	0.0232558139535	0.5
TMEM200B_GAA	0	1	0	1	79	0.0126582278481	1.0
DLX5_GAT	0	6	0	6	85	0.0705882352941	1.0
TMEM196_TAA	0	7	1	11	93	0.118279569892	0.727272727273
BRIX1_GCC	0	3	0	4	89	0.0449438202247	0.75
TMEM196_TAC	6	7	0	33	93	0.354838709677	0.393939393939
ATP6V1F_ACT	0	2	1	4	91	0.043956043956	0.75
VPS26A_CTC	7	6	0	40	83	0.481927710843	0.325
CACTIN_GCA	0	1	0	1	80	0.0125	1.0
VPS26A_CTA	0	3	0	3	83	0.0361445783133	1.0
RANBP6_GTC	10	9	2	43	88	0.488636363636	0.488372093023
SLC36A2_CAT	0	4	0	6	74	0.0810810810811	0.666666666667
EOMES_CTA	0	1	0	1	91	0.010989010989	1.0
BRIX1_GCA	0	1	0	1	89	0.0112359550562	1.0
SPATC1_GGA	0	5	0	6	82	0.0731707317073	0.833333333333
NDUFB6_CGC	7	2	0	18	88	0.204545454545	0.5
KCNA5_TCG	0	2	0	2	85	0.0235294117647	1.0
NDUFB6_CGA	1	4	1	6	88	0.0681818181818	1.0
NDUFB6_CGG	0	1	1	2	88	0.0227272727273	1.0
KIAA1161_CCT	0	1	0	1	86	0.0116279069767	1.0
KCNA5_TCA	11	7	0	40	85	0.470588235294	0.45
PRDM9_GCC	0	1	0	1	12	0.0833333333333	1.0
SPATC1_GGT	0	2	0	2	82	0.0243902439024	1.0
MST1_TAA	6	0	0	8	86	0.093023255814	0.75
PRDM9_GCG	0	3	0	3	12	0.25	1.0
SLC36A2_CAC	0	1	0	1	74	0.0135135135135	1.0
EOMES_CTT	0	1	0	1	91	0.010989010989	1.0
KIAA1161_CCA	0	1	1	2	86	0.0232558139535	1.0
KCNA5_TCT	0	2	0	3	85	0.0352941176471	0.666666666667
MCCC2_TCG	0	4	1	5	84	0.0595238095238	1.0
NOL6_CAC	0	1	0	1	84	0.0119047619048	1.0
MCCC2_TCA	0	1	0	1	84	0.0119047619048	1.0
NOL6_CAA	0	1	0	1	84	0.0119047619048	1.0
NDUFB6_CGT	3	0	0	3	88	0.0340909090909	1.0
SMDT1_GTT	0	3	1	4	91	0.043956043956	1.0
PEX14_GGA	0	5	0	6	89	0.0674157303371	0.833333333333
ZSWIM5_GTC	0	1	0	1	79	0.0126582278481	1.0
ATP8B1_TAG	3	0	0	3	86	0.0348837209302	1.0
BRIX1_TAG	1	0	0	1	89	0.0112359550562	1.0
SMDT1_GTG	0	0	1	1	91	0.010989010989	1.0
SMDT1_GTA	2	8	0	14	91	0.153846153846	0.714285714286
MYBBP1A_CAT	0	1	0	1	88	0.0113636363636	1.0
KLK4_AAA	1	5	0	7	68	0.102941176471	0.857142857143
SEL1L3_GCG	0	1	0	2	87	0.0229885057471	0.5
LRRIQ4_GCG	0	2	0	2	81	0.0246913580247	1.0
CCNI_GGT	0	2	0	2	90	0.0222222222222	1.0
LRRIQ4_GCC	0	1	0	1	81	0.0123456790123	1.0
LRRIQ4_GCA	0	1	0	1	81	0.0123456790123	1.0
CTRB1_TTG	2	0	0	3	13	0.230769230769	0.666666666667
HDC_ATT	0	0	1	1	92	0.0108695652174	1.0
AAK1_TAG	0	13	0	14	85	0.164705882353	0.928571428571
PDZK1IP1_CTA	6	6	2	24	90	0.266666666667	0.583333333333
AAK1_TAA	6	0	0	6	85	0.0705882352941	1.0
SDCBP_CGC	8	3	0	24	90	0.266666666667	0.458333333333
VPS37B_TGA	0	4	0	6	83	0.0722891566265	0.666666666667
CCNI_GGG	0	3	0	3	90	0.0333333333333	1.0
CCNI_GGC	0	2	0	2	90	0.0222222222222	1.0
SDCBP_CGT	0	4	0	4	90	0.0444444444444	1.0
CTRB1_TTT	0	1	0	1	13	0.0769230769231	1.0
HDC_ATA	3	8	0	15	92	0.163043478261	0.733333333333
POLR3G_TCA	0	2	0	2	88	0.0227272727273	1.0
POLR3G_TCC	0	7	0	23	88	0.261363636364	0.304347826087
CAT_TAG	1	0	0	1	89	0.0112359550562	1.0
FOXI2_CTT	6	8	0	17	69	0.246376811594	0.823529411765
CABS1_CGG	4	0	0	5	77	0.0649350649351	0.8
H2AFY_CCG	0	1	0	1	4	0.25	1.0
ILDR2_TAA	2	0	0	2	81	0.0246913580247	1.0
CD84_TCG	4	11	0	37	85	0.435294117647	0.405405405405
ILDR2_TAG	1	0	0	1	81	0.0123456790123	1.0
GPHA2_CGT	9	0	0	20	86	0.232558139535	0.45
CD84_TCC	0	1	0	1	85	0.0117647058824	1.0
FOXI2_CTA	10	5	2	29	69	0.420289855072	0.586206896552
MID2_GGT	0	1	0	1	85	0.0117647058824	1.0
PEX14_GGT	0	3	0	3	89	0.0337078651685	1.0
MAB21L3_AGA	0	2	0	5	92	0.054347826087	0.4
GPHA2_CGA	0	2	1	4	86	0.046511627907	0.75
GTF2A2_AAG	1	5	0	17	92	0.184782608696	0.352941176471
GTF2A2_AAA	0	1	0	1	92	0.0108695652174	1.0
GMCL1_AGA	0	1	0	1	87	0.0114942528736	1.0
ILDR2_TAT	0	1	0	1	81	0.0123456790123	1.0
PIANP_CGC	0	1	0	3	94	0.031914893617	0.333333333333
CAT_GCA	0	1	0	1	89	0.0112359550562	1.0
GPR35_AGT	3	14	0	25	74	0.337837837838	0.68
TMEM235_AGG	5	7	1	15	40	0.375	0.866666666667
KCNH2_TAG	0	5	0	5	68	0.0735294117647	1.0
CPB1_TGA	1	0	0	8	89	0.0898876404494	0.125
CHRDL1_TTA	1	12	1	18	84	0.214285714286	0.777777777778
ERI1_TAG	9	1	1	15	88	0.170454545455	0.733333333333
RBAK_GGT	0	5	0	9	76	0.118421052632	0.555555555556
PIANP_CGT	0	2	1	3	94	0.031914893617	1.0
FAAH2_CTT	0	1	0	1	36	0.0277777777778	1.0
GPR35_AGA	10	5	0	34	74	0.459459459459	0.441176470588
KCNAB2_CCT	1	6	0	7	83	0.0843373493976	1.0
HSPA1B_GGT	0	1	0	1	12	0.0833333333333	1.0
ZNF197_CGT	0	7	0	8	50	0.16	0.875
GMDS_CCT	0	3	0	3	87	0.0344827586207	1.0
EFCAB2_CAT	0	3	0	3	89	0.0337078651685	1.0
LMOD3_AGT	0	1	0	1	94	0.0106382978723	1.0
FAHD1_GTA	8	9	1	38	89	0.426966292135	0.473684210526
ZNF197_CGC	0	1	0	1	50	0.02	1.0
SMIM1_CTA	5	1	1	15	88	0.170454545455	0.466666666667
KCNAB2_CCG	0	1	0	1	83	0.0120481927711	1.0
KCNAB2_CCA	0	1	0	1	83	0.0120481927711	1.0
EFCAB2_CAG	5	8	0	27	89	0.303370786517	0.481481481481
GMDS_CCG	1	10	0	17	87	0.195402298851	0.647058823529
NDUFA1_AAT	1	7	1	13	69	0.188405797101	0.692307692308
GMDS_CCA	3	9	0	15	87	0.172413793103	0.8
EPPIN_ACG	3	0	0	4	9	0.444444444444	0.75
EFCAB2_CAA	9	8	0	24	89	0.269662921348	0.708333333333
CABS1_CGT	10	0	0	17	77	0.220779220779	0.588235294118
HSPD1_GCG	6	9	2	29	87	0.333333333333	0.586206896552
MC4R_CGT	6	2	1	22	90	0.244444444444	0.409090909091
ERG28_GGT	0	1	0	1	6	0.166666666667	1.0
NDUFB7_AAT	13	4	0	30	86	0.348837209302	0.566666666667
CDT1_GAA	0	1	0	1	88	0.0113636363636	1.0
CTF1_GTG	0	1	0	1	66	0.0151515151515	1.0
PIAS3_CTA	0	1	0	1	89	0.0112359550562	1.0
ERG28_GGA	0	1	0	1	6	0.166666666667	1.0
NDUFB7_AAC	1	0	1	2	86	0.0232558139535	1.0
DCK_CAC	1	6	0	13	90	0.144444444444	0.538461538462
NDUFB7_AAA	10	6	0	32	86	0.372093023256	0.5
NXPH1_TGA	0	1	1	2	86	0.0232558139535	1.0
APOOL_CCC	0	2	0	3	81	0.037037037037	0.666666666667
TRUB2_TGT	3	3	0	7	85	0.0823529411765	0.857142857143
VAV1_AGT	0	3	0	3	86	0.0348837209302	1.0
BOLA2B_TGG	0	1	0	1	57	0.0175438596491	1.0
GFOD1_GCG	0	5	0	5	92	0.054347826087	1.0
GFOD1_GCA	12	8	0	35	92	0.380434782609	0.571428571429
ITGB1BP2_TGA	4	0	1	7	85	0.0823529411765	0.714285714286
TRUB2_TGC	1	3	0	4	85	0.0470588235294	1.0
SCN11A_CCG	1	2	0	4	84	0.047619047619	0.75
TRUB2_TGA	5	11	0	29	85	0.341176470588	0.551724137931
GFOD1_GCT	1	10	1	13	92	0.141304347826	0.923076923077
KRR1_CAC	2	7	0	18	88	0.204545454545	0.5
DHCR7_CAA	0	6	0	8	89	0.0898876404494	0.75
ZSCAN18_CGT	0	7	0	8	48	0.166666666667	0.875
CUNH12ORF54_CTT	0	1	1	2	4	0.5	1.0
ZSCAN18_CGC	0	2	0	2	48	0.0416666666667	1.0
B3GNT5_CGA	1	6	0	12	95	0.126315789474	0.583333333333
B3GNT5_CGG	2	10	0	28	95	0.294736842105	0.428571428571
EPPIN_ACT	0	1	0	1	9	0.111111111111	1.0
MS4A18_CTT	1	3	0	5	43	0.116279069767	0.8
GK2_CCA	0	2	0	2	77	0.025974025974	1.0
TRPC6_CGT	0	1	0	1	88	0.0113636363636	1.0
MBD4_CGT	2	11	1	26	91	0.285714285714	0.538461538462
EEF2KMT_CTA	0	1	0	1	76	0.0131578947368	1.0
CPA6_TAG	2	0	0	2	89	0.0224719101124	1.0
HDAC1_CCC	1	4	0	11	92	0.119565217391	0.454545454545
TRPC6_CGA	2	6	0	10	88	0.113636363636	0.8
HDAC1_CCG	0	1	0	1	92	0.0108695652174	1.0
CPA6_TAA	4	0	0	4	89	0.0449438202247	1.0
TWIST1_CTT	8	2	0	10	66	0.151515151515	1.0
GRXCR1_TTA	0	0	1	1	88	0.0113636363636	1.0
GRXCR1_TTC	0	1	0	1	88	0.0113636363636	1.0
MBD4_CGC	0	6	1	8	91	0.0879120879121	0.875
ZNF648_TGA	1	1	0	3	62	0.0483870967742	0.666666666667
TXNL4A_CCC	5	8	0	31	92	0.336956521739	0.41935483871
CEBPG_CTT	0	4	0	5	90	0.0555555555556	0.8
GPIHBP1_TAA	7	0	0	7	86	0.0813953488372	1.0
TUBA1C_CCA	0	1	0	1	24	0.0416666666667	1.0
MLN_AGT	0	11	0	14	74	0.189189189189	0.785714285714
GRHL3_ATA	2	11	0	30	92	0.326086956522	0.433333333333
CUNH12ORF54_CTA	0	0	1	1	4	0.25	1.0
CEBPG_CTC	0	2	0	4	90	0.0444444444444	0.5
LOH12CR1_CGT	4	6	1	20	42	0.47619047619	0.55
CEBPG_CTA	13	2	0	19	90	0.211111111111	0.789473684211
MLN_AGA	9	10	0	34	74	0.459459459459	0.558823529412
GRHL3_ATT	0	1	0	1	92	0.0108695652174	1.0
MLN_AGC	7	6	0	20	74	0.27027027027	0.65
CEP78_GCG	0	4	0	5	85	0.0588235294118	0.8
MLN_AGG	0	2	0	2	74	0.027027027027	1.0
ANGPT2_GCT	0	2	0	3	91	0.032967032967	0.666666666667
P2RY11_TAG	2	0	0	2	35	0.0571428571429	1.0
RCE1_TGA	0	2	0	2	85	0.0235294117647	1.0
ZNF239_TTT	2	1	0	5	51	0.0980392156863	0.6
TEFM_ATA	0	1	0	2	88	0.0227272727273	0.5
P2RY11_TAA	3	0	0	3	35	0.0857142857143	1.0
CLEC4A_CAC	1	0	1	3	44	0.0681818181818	0.666666666667
GHDC_TGT	0	1	0	1	88	0.0113636363636	1.0
KIAA1161_TAA	3	0	0	4	86	0.046511627907	0.75
UBIAD1_ATA	13	3	0	35	91	0.384615384615	0.457142857143
CUNH8ORF4_ACC	2	3	0	7	16	0.4375	0.714285714286
P2RY11_TAT	0	2	0	3	35	0.0857142857143	0.666666666667
TEFM_ATT	0	1	0	1	88	0.0113636363636	1.0
NIPAL4_TAG	4	0	1	5	67	0.0746268656716	1.0
CUNH8ORF4_ACG	0	1	1	2	16	0.125	1.0
PLEKHM1_ATT	0	3	0	3	84	0.0357142857143	1.0
CLEC4A_CAT	1	3	0	4	44	0.0909090909091	1.0
PLA2G5_TCA	16	8	0	42	84	0.5	0.571428571429
ZNF469_AAT	0	1	0	2	73	0.027397260274	0.5
ABHD13_GAA	0	1	0	1	94	0.0106382978723	1.0
ABHD13_GAG	0	3	0	3	94	0.031914893617	1.0
CXCL17_AGG	0	1	0	1	72	0.0138888888889	1.0
CTXN3_TAT	0	7	0	9	87	0.103448275862	0.777777777778
ELANE_TTG	2	4	0	8	52	0.153846153846	0.75
XPNPEP3_GCG	10	11	0	35	91	0.384615384615	0.6
ABHD13_GAT	0	1	0	2	94	0.0212765957447	0.5
SHKBP1_CAA	0	1	0	1	84	0.0119047619048	1.0
CTXN3_TAA	5	0	0	8	87	0.0919540229885	0.625
CXCL17_AGT	11	3	0	27	72	0.375	0.518518518519
CTXN3_TAC	7	0	0	9	87	0.103448275862	0.777777777778
CTXN3_TAG	0	5	0	8	87	0.0919540229885	0.625
MYDGF_GTC	2	8	0	11	68	0.161764705882	0.909090909091
ART3_CGA	2	6	0	8	92	0.0869565217391	1.0
MYDGF_GTA	10	5	0	27	68	0.397058823529	0.555555555556
ART3_CGC	11	3	1	19	92	0.20652173913	0.789473684211
FAM26D_CCA	1	4	0	10	84	0.119047619048	0.5
ART3_CGG	3	12	0	25	92	0.271739130435	0.6
CCDC60_TAG	1	10	1	15	91	0.164835164835	0.8
CD27_TCG	2	10	1	28	90	0.311111111111	0.464285714286
ELFN1_CAT	1	9	1	14	71	0.197183098592	0.785714285714
CD27_TCA	0	1	0	1	90	0.0111111111111	1.0
CCDC60_TAC	0	0	1	1	91	0.010989010989	1.0
CD27_TCC	0	1	0	1	90	0.0111111111111	1.0
CCDC60_TAA	4	0	1	5	91	0.0549450549451	1.0
GHDC_GTA	1	6	0	9	88	0.102272727273	0.777777777778
ART3_CGT	16	2	0	41	92	0.445652173913	0.439024390244
LCTL_ATA	0	2	0	2	80	0.025	1.0
RASL11A_CAA	1	4	0	9	90	0.1	0.555555555556
ZNF606_TTA	3	13	0	18	74	0.243243243243	0.888888888889
CD27_TCT	0	3	0	5	90	0.0555555555556	0.6
CCDC60_TAT	0	5	0	5	91	0.0549450549451	1.0
ZSCAN32_TAA	1	0	1	4	18	0.222222222222	0.5
ZSCAN32_TAG	1	1	0	3	18	0.166666666667	0.666666666667
CRYBA4_CCA	16	3	1	39	84	0.464285714286	0.512820512821
KDF1_GCT	0	1	0	1	83	0.0120481927711	1.0
PRICKLE1_ACT	1	3	0	4	90	0.0444444444444	1.0
CUNH1ORF109_TAG	1	0	0	1	16	0.0625	1.0
EIF2B3_AGA	0	1	0	1	92	0.0108695652174	1.0
OMP_GAA	2	12	0	34	86	0.395348837209	0.411764705882
SCG5_CAA	0	2	0	2	94	0.0212765957447	1.0
LRRC74A_CAT	1	5	0	8	66	0.121212121212	0.75
N4BP2L1_ATA	0	1	0	1	82	0.0121951219512	1.0
PRICKLE1_ACG	0	1	0	1	90	0.0111111111111	1.0
KDF1_GCG	1	10	0	18	83	0.21686746988	0.611111111111
KDF1_GCA	0	1	0	1	83	0.0120481927711	1.0
KAT14_GCG	0	1	1	2	31	0.0645161290323	1.0
EIF2B3_AGT	0	1	0	1	92	0.0108695652174	1.0
SCG5_CAT	0	1	0	1	94	0.0106382978723	1.0
OMP_GAT	0	1	0	1	86	0.0116279069767	1.0
FAM213B_AAA	1	4	0	6	74	0.0810810810811	0.833333333333
GMEB2_GCG	1	4	0	5	86	0.0581395348837	1.0
INHA_GCT	0	1	0	1	89	0.0112359550562	1.0
B3GNT4_AAA	1	7	0	10	73	0.13698630137	0.8
TLNRD1_CAA	1	0	0	4	8	0.5	0.25
FGF18_TAG	0	4	0	4	87	0.0459770114943	1.0
FGF18_TAA	1	0	0	1	87	0.0114942528736	1.0
PELO_ACG	0	4	0	4	89	0.0449438202247	1.0
SERINC1_GAC	0	3	0	5	93	0.0537634408602	0.6
INHA_GCG	4	10	0	22	89	0.247191011236	0.636363636364
B3GNT4_AAT	1	6	0	8	73	0.109589041096	0.875
PALB2_AAC	0	1	0	1	88	0.0113636363636	1.0
ZNF606_TTC	0	4	0	5	74	0.0675675675676	0.8
FAM213B_AAT	8	4	1	28	74	0.378378378378	0.464285714286
INHA_GCA	0	1	0	1	89	0.0112359550562	1.0
FGF18_TAT	0	1	0	1	87	0.0114942528736	1.0
TLNRD1_CAT	0	1	1	3	8	0.375	0.666666666667
UAP1_GTT	0	1	0	1	93	0.010752688172	1.0
TBCC_GCA	0	8	1	13	91	0.142857142857	0.692307692308
ADAMTSL2_CTT	0	3	0	3	80	0.0375	1.0
CNBD2_GGT	0	1	0	1	75	0.0133333333333	1.0
PRSS37_CGC	0	5	1	9	91	0.0989010989011	0.666666666667
ADAMTSL2_CTA	12	4	1	28	80	0.35	0.607142857143
PAQR5_CGT	10	13	0	38	88	0.431818181818	0.605263157895
TBCC_GCT	0	0	1	1	91	0.010989010989	1.0
CNBD2_GGG	0	1	0	1	75	0.0133333333333	1.0
MREG_AAT	0	2	0	2	86	0.0232558139535	1.0
CABS1_GGT	0	1	0	1	77	0.012987012987	1.0
SLC2A4_CGA	0	5	0	6	87	0.0689655172414	0.833333333333
FAM71C_TCA	2	5	0	13	53	0.245283018868	0.538461538462
SLC2A4_CGC	0	1	0	1	87	0.0114942528736	1.0
DUPD1_ATC	0	1	0	1	86	0.0116279069767	1.0
PRSS55_CCT	0	2	0	2	67	0.0298507462687	1.0
SLC25A20_ACA	0	1	0	1	92	0.0108695652174	1.0
TNIP1_GTA	15	8	0	39	89	0.438202247191	0.589743589744
SLC2A4_CGT	1	9	0	15	87	0.172413793103	0.666666666667
CABS1_GGG	0	2	0	2	77	0.025974025974	1.0
DUPD1_ATA	12	3	0	17	86	0.197674418605	0.882352941176
CABS1_GGA	0	1	0	1	77	0.012987012987	1.0
TAS2R7_ACG	1	0	2	3	18	0.166666666667	1.0
CABS1_GGC	0	3	0	5	77	0.0649350649351	0.6
TNIP1_GTT	7	9	1	43	89	0.483146067416	0.395348837209
PRSS55_CCG	3	12	0	21	67	0.313432835821	0.714285714286
FASTKD1_TGA	2	6	2	15	89	0.168539325843	0.666666666667
NAA20_TGT	10	2	1	15	88	0.170454545455	0.866666666667
PRSS55_CCA	0	1	0	1	67	0.0149253731343	1.0
KLHDC9_TCG	0	7	0	16	89	0.179775280899	0.4375
CUNH10ORF76_ACG	0	2	0	2	15	0.133333333333	1.0
SETD2_TAA	3	0	0	3	81	0.037037037037	1.0
MTERF4_ATA	4	5	0	12	78	0.153846153846	0.75
RGS8_GGA	1	3	1	6	91	0.0659340659341	0.833333333333
ZPBP2_AAC	1	8	0	13	86	0.151162790698	0.692307692308
MGAT5_CCG	0	3	0	4	90	0.0444444444444	0.75
SREK1IP1_ATG	0	0	1	1	81	0.0123456790123	1.0
MTERF4_ATT	1	3	0	4	78	0.0512820512821	1.0
SREK1IP1_ATC	0	7	0	10	81	0.123456790123	0.7
TAPBPL_TAG	5	16	0	42	90	0.466666666667	0.5
TAPBPL_TAC	0	1	0	1	90	0.0111111111111	1.0
TAPBPL_TAA	10	1	0	25	90	0.277777777778	0.44
HRASLS5_ATA	0	6	0	7	74	0.0945945945946	0.857142857143
SF3B2_ATA	5	5	0	38	85	0.447058823529	0.263157894737
RFLNB_AGA	5	0	0	7	27	0.259259259259	0.714285714286
ASCL2_GTA	6	2	1	26	56	0.464285714286	0.346153846154
PLPP5_TAA	8	0	0	10	46	0.217391304348	0.8
PLPP5_TAG	8	5	0	20	46	0.434782608696	0.65
ZNF704_ATT	0	1	0	1	89	0.0112359550562	1.0
NDUFA8_AGG	0	1	0	1	93	0.010752688172	1.0
RPL23_TCA	0	7	0	8	94	0.0851063829787	0.875
RPL23_TCG	1	5	0	6	94	0.063829787234	1.0
RFLNB_AGT	2	4	0	10	27	0.37037037037	0.6
PLPP5_TAT	0	4	0	6	46	0.130434782609	0.666666666667
SSBP4_TAG	6	0	0	6	77	0.0779220779221	1.0
NGF_TGT	1	4	0	6	88	0.0681818181818	0.833333333333
SSBP4_TAA	2	0	0	2	77	0.025974025974	1.0
BTG1_CCT	0	1	0	1	79	0.0126582278481	1.0
RCBTB2_TCA	0	1	0	1	92	0.0108695652174	1.0
SSBP4_TAT	1	4	0	6	77	0.0779220779221	0.833333333333
FNDC11_CAA	6	0	1	13	27	0.481481481481	0.538461538462
NGF_TGA	0	9	0	9	88	0.102272727273	1.0
RCBTB2_TCG	1	5	0	6	92	0.0652173913043	1.0
ICOS_GCC	1	6	0	7	91	0.0769230769231	1.0
CPEB3_TCG	0	4	0	4	81	0.0493827160494	1.0
TMEM132B_ACT	0	3	0	3	70	0.0428571428571	1.0
ICOS_GCG	14	8	0	41	91	0.450549450549	0.536585365854
NR5A1_CGT	0	7	0	8	83	0.0963855421687	0.875
PRSS36_CGT	0	3	0	3	78	0.0384615384615	1.0
ARHGAP24_TGC	0	1	0	1	89	0.0112359550562	1.0
ARHGAP24_TGA	0	3	0	3	89	0.0337078651685	1.0
PDCD2_TTA	4	9	0	21	84	0.25	0.619047619048
CUNH19ORF35_GTA	0	2	0	3	10	0.3	0.666666666667
PDCD2_TTG	0	1	1	2	84	0.0238095238095	1.0
PLEKHH2_GCG	0	2	0	2	88	0.0227272727273	1.0
SP8_ATA	6	1	0	8	66	0.121212121212	0.875
PPFIA2_TAA	14	2	0	23	87	0.264367816092	0.695652173913
PPFIA2_TAG	4	0	0	4	87	0.0459770114943	1.0
NR5A1_CGA	3	9	0	21	83	0.253012048193	0.571428571429
GPR110_AGG	0	1	0	1	20	0.05	1.0
CEP19_ACC	0	1	0	12	89	0.134831460674	0.0833333333333
SLC26A7_TCG	4	10	0	27	92	0.29347826087	0.518518518519
CEP19_ACA	0	1	1	2	89	0.0224719101124	1.0
CLDN16_ACG	3	11	0	26	53	0.490566037736	0.538461538462
CEP19_ACG	10	2	1	23	89	0.258426966292	0.565217391304
AMOTL2_TAA	3	3	0	10	90	0.111111111111	0.6
CACNG8_TCT	0	4	0	4	69	0.0579710144928	1.0
CDK5R2_TAT	7	0	1	11	72	0.152777777778	0.727272727273
CRACR2A_ATT	0	1	0	1	75	0.0133333333333	1.0
LGALSL_CTG	0	4	0	4	88	0.0454545454545	1.0
LGALSL_CTA	0	2	0	11	88	0.125	0.181818181818
RGS3_AAT	4	14	0	23	80	0.2875	0.782608695652
CD44_TGA	8	2	1	13	91	0.142857142857	0.846153846154
EHD3_AGT	0	4	0	7	95	0.0736842105263	0.571428571429
SOX14_ATA	0	1	0	1	87	0.0114942528736	1.0
ZSCAN5A_GCG	0	1	0	1	4	0.25	1.0
MZT1_CCA	0	7	0	7	88	0.0795454545455	1.0
SNX1_GTT	0	0	1	1	90	0.0111111111111	1.0
FAM26F_GCT	0	4	0	4	72	0.0555555555556	1.0
IMPA2_CAA	2	7	0	13	88	0.147727272727	0.692307692308
SOX14_ATT	8	1	2	19	87	0.218390804598	0.578947368421
UQCRQ_ATT	1	0	0	1	7	0.142857142857	1.0
GTPBP6_GAT	0	3	0	3	66	0.0454545454545	1.0
SLC25A23_GAA	0	1	0	1	84	0.0119047619048	1.0
SUN3_CGT	0	8	0	12	86	0.139534883721	0.666666666667
KRTAP27-1_GTT	0	1	0	1	4	0.25	1.0
SNX1_GTA	0	1	1	2	90	0.0222222222222	1.0
PRCD_GGC	0	1	0	1	80	0.0125	1.0
TAF5_GCG	0	1	0	1	87	0.0114942528736	1.0
TSLP_TGG	0	1	0	1	70	0.0142857142857	1.0
SUPT20H_ACG	0	6	0	6	90	0.0666666666667	1.0
DDX47_GCG	0	2	0	2	93	0.0215053763441	1.0
DDX47_GCA	0	1	0	1	93	0.010752688172	1.0
SUPT20H_ACC	0	1	0	1	90	0.0111111111111	1.0
CUNH15ORF48_GAG	0	1	0	1	15	0.0666666666667	1.0
SLN_AGC	3	0	0	4	73	0.0547945205479	0.75
KIAA1257_ACT	0	1	0	1	54	0.0185185185185	1.0
SLN_AGG	0	2	0	2	73	0.027397260274	1.0
PCNA_TAT	0	1	0	1	93	0.010752688172	1.0
NLGN3_TTA	0	4	1	6	81	0.0740740740741	0.833333333333
TSLP_TGT	0	1	0	1	70	0.0142857142857	1.0
KLHDC9_GTT	0	3	0	3	89	0.0337078651685	1.0
TMEM141_GAC	1	2	0	3	83	0.0361445783133	1.0
PCNA_TAA	7	0	0	8	93	0.0860215053763	0.875
NLGN3_AGA	10	4	2	33	81	0.407407407407	0.484848484848
PCNA_TAG	0	8	0	9	93	0.0967741935484	0.888888888889
SLN_AGT	2	0	0	3	73	0.041095890411	0.666666666667
CD44_TGT	0	1	0	1	91	0.010989010989	1.0
TMEM141_GAA	8	11	0	29	83	0.349397590361	0.655172413793
RNF186_CCA	0	4	0	10	89	0.112359550562	0.4
PHACTR2_GTA	0	1	0	1	91	0.010989010989	1.0
NRM_TCT	0	0	1	1	94	0.0106382978723	1.0
MYRFL_GTT	0	2	0	2	89	0.0224719101124	1.0
DAPK2_CAT	2	6	0	11	88	0.125	0.727272727273
RNF186_CCG	1	2	0	5	89	0.0561797752809	0.6
SP8_ATT	9	1	0	13	66	0.19696969697	0.769230769231
ALG11_ACG	5	10	0	28	90	0.311111111111	0.535714285714
NRM_TCG	13	0	1	30	94	0.31914893617	0.466666666667
ATXN7L3_CGT	5	10	0	23	92	0.25	0.652173913043
APOOL_CCG	11	6	0	36	81	0.444444444444	0.472222222222
RNF186_CCT	0	1	0	1	89	0.0112359550562	1.0
NRM_TCA	4	5	1	16	94	0.170212765957	0.625
ADORA1_CTA	7	14	1	44	90	0.488888888889	0.5
MCRIP1_CTT	1	0	0	1	29	0.0344827586207	1.0
MAMDC4_TTA	12	3	1	34	77	0.441558441558	0.470588235294
TOPAZ1_CTA	0	1	0	1	57	0.0175438596491	1.0
CRACR2A_ATA	0	10	0	12	75	0.16	0.833333333333
SPON2_CCG	0	1	0	1	83	0.0120481927711	1.0
GALE_CAT	1	4	0	6	87	0.0689655172414	0.833333333333
MCRIP1_CTC	1	1	1	4	29	0.137931034483	0.75
MCRIP1_CTA	3	0	0	10	29	0.344827586207	0.3
ADORA1_CTT	0	7	0	13	90	0.144444444444	0.538461538462
GALE_CAA	7	9	0	29	87	0.333333333333	0.551724137931
AEN_CCG	1	5	0	9	87	0.103448275862	0.666666666667
P2RY11_CTA	1	4	0	7	35	0.2	0.714285714286
SPON2_CCT	0	3	0	4	83	0.0481927710843	0.75
ARHGAP27_CGA	0	1	0	1	75	0.0133333333333	1.0
MRPL34_TAC	4	8	0	34	91	0.373626373626	0.352941176471
ZNF232_ACC	0	1	0	1	29	0.0344827586207	1.0
TRADD_TCA	5	4	0	16	92	0.173913043478	0.5625
GBGT1_TCG	3	10	0	31	79	0.392405063291	0.41935483871
GPR61_GCG	5	14	0	34	86	0.395348837209	0.558823529412
PCBD2_GAG	0	3	0	3	79	0.0379746835443	1.0
GPR61_GCA	0	4	1	9	86	0.104651162791	0.555555555556
PCBD2_GAA	0	3	0	3	79	0.0379746835443	1.0
GBGT1_TCA	0	10	0	12	79	0.151898734177	0.833333333333
XXYLT1_CAA	8	11	0	28	85	0.329411764706	0.678571428571
TOX_ACG	15	9	1	44	89	0.494382022472	0.568181818182
ARHGAP27_CGT	3	5	0	12	75	0.16	0.666666666667
MYCBP2_TCG	0	1	0	1	74	0.0135135135135	1.0
MAGT1_ACA	0	1	0	1	86	0.0116279069767	1.0
GPR61_GCT	0	0	1	1	86	0.0116279069767	1.0
GBGT1_TCT	0	4	0	4	79	0.0506329113924	1.0
MAGT1_ACG	11	11	0	29	86	0.337209302326	0.758620689655
ARL8B_ACA	1	1	0	2	76	0.0263157894737	1.0
ZEB1_TAG	3	0	0	11	82	0.134146341463	0.272727272727
FMR1_CGG	0	1	0	1	90	0.0111111111111	1.0
FFAR2_CAT	4	8	0	18	63	0.285714285714	0.666666666667
FMR1_CGC	0	1	0	1	90	0.0111111111111	1.0
TOPAZ1_CTC	0	1	0	1	57	0.0175438596491	1.0
NT5M_CTT	3	4	0	15	76	0.197368421053	0.466666666667
FAM207A_CGC	0	1	1	2	86	0.0232558139535	1.0
OLFM2_TAG	0	5	0	17	90	0.188888888889	0.294117647059
FAM207A_CGA	4	11	1	25	86	0.290697674419	0.64
ALX1_ATA	0	5	0	5	92	0.054347826087	1.0
FFAR2_CAA	2	4	0	13	63	0.206349206349	0.461538461538
FMR1_CGT	0	1	0	1	90	0.0111111111111	1.0
MRPL49_AAT	1	7	0	9	90	0.1	0.888888888889
FAM207A_CGT	1	13	1	20	86	0.232558139535	0.75
NT5M_CTA	1	12	0	19	76	0.25	0.684210526316
ABCG8_TAT	0	1	0	1	85	0.0117647058824	1.0
RNF32_GAT	0	1	0	1	90	0.0111111111111	1.0
ACTL7B_ACT	3	8	0	12	86	0.139534883721	0.916666666667
TSSC1_GCT	0	3	0	3	81	0.037037037037	1.0
COQ10A_AAT	0	2	0	2	87	0.0229885057471	1.0
ACTL7B_ACA	1	5	0	6	86	0.0697674418605	1.0
ACTL7B_ACG	0	2	0	2	86	0.0232558139535	1.0
COQ10A_AAC	1	1	0	4	87	0.0459770114943	0.5
ZBTB44_ATA	0	1	0	1	92	0.0108695652174	1.0
CUNH1ORF228_TCG	0	1	0	1	15	0.0666666666667	1.0
CLN6_TTG	3	10	0	16	87	0.183908045977	0.8125
CCBL1_CGA	0	6	0	9	53	0.169811320755	0.666666666667
CLN6_TTA	14	0	0	18	87	0.206896551724	0.777777777778
ASMTL_CCT	0	6	0	6	56	0.107142857143	1.0
CUNH12ORF49_GGA	0	1	0	1	14	0.0714285714286	1.0
EIF1_TTG	6	0	0	9	84	0.107142857143	0.666666666667
EIF1_TTA	3	0	0	5	84	0.0595238095238	0.6
CUNH12ORF49_GGT	2	2	1	7	14	0.5	0.714285714286
ASMTL_CCA	0	2	0	2	56	0.0357142857143	1.0
SAFB2_CTA	0	1	0	1	73	0.013698630137	1.0
ZNF628_CTT	0	3	0	3	66	0.0454545454545	1.0
ACVR1C_TGA	6	2	1	36	92	0.391304347826	0.25
MRPL34_TAG	1	0	0	1	91	0.010989010989	1.0
FOXN4_TGT	0	1	0	1	85	0.0117647058824	1.0
FAM171B_CCG	1	2	0	3	89	0.0337078651685	1.0
LRRC52_ATA	8	4	1	18	91	0.197802197802	0.722222222222
ZNF157_TTA	0	1	0	1	51	0.0196078431373	1.0
GPR27_TAA	3	2	0	15	51	0.294117647059	0.333333333333
PACS2_AAA	0	1	0	1	78	0.0128205128205	1.0
PXMP2_GAT	1	4	0	5	76	0.0657894736842	1.0
RSG1_AAT	8	10	0	34	90	0.377777777778	0.529411764706
FOXN4_TGA	2	5	0	7	85	0.0823529411765	1.0
NLRP5_TTA	0	2	0	3	54	0.0555555555556	0.666666666667
RSG1_AAC	0	3	0	5	90	0.0555555555556	0.6
ASF1B_CAC	0	1	0	1	94	0.0106382978723	1.0
RSG1_AAA	0	4	0	4	90	0.0444444444444	1.0
ASF1B_CAA	10	2	0	32	94	0.340425531915	0.375
LRRC52_ATT	0	2	1	4	91	0.043956043956	0.75
PARP3_AAT	0	3	0	4	73	0.0547945205479	0.75
IZUMO4_GCA	1	10	0	13	83	0.156626506024	0.846153846154
CEACAM16_CAA	1	7	0	10	88	0.113636363636	0.8
KIN_GGG	0	1	0	1	91	0.010989010989	1.0
LYPD6_CCC	3	9	0	15	88	0.170454545455	0.8
PTPN9_ATA	0	0	1	1	88	0.0113636363636	1.0
CEACAM16_CAT	4	12	0	19	88	0.215909090909	0.842105263158
LYPD6_CCG	6	11	1	31	88	0.352272727273	0.58064516129
MB21D1_GTC	0	0	1	1	83	0.0120481927711	1.0
MB21D1_GTA	0	2	0	2	83	0.0240963855422	1.0
CUNH10ORF99_GTC	0	2	0	2	11	0.181818181818	1.0
UHMK1_TAT	0	1	0	1	84	0.0119047619048	1.0
CUNH10ORF99_GTA	2	0	1	4	11	0.363636363636	0.75
CUNH10ORF99_GTG	0	0	1	1	11	0.0909090909091	1.0
POLR1E_TCA	0	1	1	2	92	0.0217391304348	1.0
YKT6_TGG	0	4	0	4	89	0.0449438202247	1.0
FAM101A_GTT	2	0	0	2	21	0.0952380952381	1.0
CD2_GCG	7	8	1	20	87	0.229885057471	0.8
PKDCC_GCT	0	1	0	1	82	0.0121951219512	1.0
YKT6_TGA	0	1	0	1	89	0.0112359550562	1.0
SLC39A3_GAT	6	8	1	23	92	0.25	0.652173913043
UHMK1_TAG	1	0	0	1	84	0.0119047619048	1.0
ZC3H3_TGA	0	4	1	5	83	0.0602409638554	1.0
CCBL1_CGT	1	6	0	12	53	0.22641509434	0.583333333333
CUNH10ORF99_GTT	1	3	0	4	11	0.363636363636	1.0
UHMK1_TAA	6	15	0	25	84	0.297619047619	0.84
SLC39A3_GAC	0	1	0	1	92	0.0108695652174	1.0
PKDCC_GCA	1	10	0	11	82	0.134146341463	1.0
SLC39A3_GAA	4	14	0	26	92	0.282608695652	0.692307692308
EIF2S3_TTA	0	0	1	1	82	0.0121951219512	1.0
FAM101A_GTA	3	0	1	6	21	0.285714285714	0.666666666667
GTF3C4_ATA	0	2	0	2	86	0.0232558139535	1.0
RNF24_ATA	0	1	0	1	93	0.010752688172	1.0
RNF24_ATC	5	3	0	11	93	0.118279569892	0.727272727273
CARD10_CTA	0	2	0	2	78	0.025641025641	1.0
MAP9_GGG	0	3	0	3	89	0.0337078651685	1.0
FSTL1_TAC	0	1	0	1	93	0.010752688172	1.0
MAP9_GGA	0	1	0	1	89	0.0112359550562	1.0
EXT2_ATA	11	9	0	35	87	0.402298850575	0.571428571429
DLX2_AGT	0	1	0	1	86	0.0116279069767	1.0
OTOP2_ACT	0	2	0	4	89	0.0449438202247	0.5
GLYAT_TTA	0	1	0	1	38	0.0263157894737	1.0
RNF24_ATT	0	1	0	1	93	0.010752688172	1.0
NUP85_CGC	0	1	0	1	90	0.0111111111111	1.0
RDM1_CAT	0	0	1	1	61	0.016393442623	1.0
OTOP2_ACA	0	3	0	3	89	0.0337078651685	1.0
DLX2_AGA	10	5	0	28	86	0.325581395349	0.535714285714
OTOP2_ACG	0	3	0	3	89	0.0337078651685	1.0
DLX2_AGG	11	3	0	23	86	0.267441860465	0.608695652174
SATL1_CCC	1	4	0	5	54	0.0925925925926	1.0
CBY3_CTA	6	8	0	21	63	0.333333333333	0.666666666667
AOAH_CTA	0	3	0	3	87	0.0344827586207	1.0
RAB10_GGG	0	4	0	4	89	0.0449438202247	1.0
CBY3_CTT	1	12	0	17	63	0.269841269841	0.764705882353
ANK3_ACG	0	1	0	1	83	0.0120481927711	1.0
CUNH8ORF89_ACG	3	1	0	4	15	0.266666666667	1.0
TOR1B_AGC	0	2	0	2	80	0.025	1.0
FAM134C_ACT	0	4	0	4	83	0.0481927710843	1.0
TOR1B_AGA	1	7	0	9	80	0.1125	0.888888888889
TOR1B_AGG	0	1	0	1	80	0.0125	1.0
CHCHD6_GGC	0	1	0	1	80	0.0125	1.0
TNFSF10_CCA	1	5	0	8	90	0.0888888888889	0.75
GRAP_AGA	9	2	0	19	65	0.292307692308	0.578947368421
TNFSF10_CCC	0	2	0	2	90	0.0222222222222	1.0
PAG1_CCG	0	4	0	4	91	0.043956043956	1.0
ZMPSTE24_CGG	0	8	0	9	88	0.102272727273	0.888888888889
TNFSF10_CCG	14	9	0	42	90	0.466666666667	0.547619047619
GRAP_AGG	2	2	0	8	65	0.123076923077	0.5
RNF213_TCG	0	1	0	1	75	0.0133333333333	1.0
ESRP1_CGC	0	1	0	1	92	0.0108695652174	1.0
UQCR11_AGG	2	0	0	2	5	0.4	1.0
CIDEA_ATC	0	1	0	1	86	0.0116279069767	1.0
ADCY6_ATT	0	0	1	1	83	0.0120481927711	1.0
FSD1_ACT	0	2	0	2	88	0.0227272727273	1.0
GRAP_AGT	4	4	1	11	65	0.169230769231	0.818181818182
TNFSF10_CCT	3	2	0	9	90	0.1	0.555555555556
ECT2_CGG	0	1	0	1	88	0.0113636363636	1.0
LAGE3_TCA	9	7	1	33	73	0.452054794521	0.515151515152
CDK14_TCG	0	5	0	6	82	0.0731707317073	0.833333333333
GPHB5_TCC	0	1	0	1	91	0.010989010989	1.0
COMMD8_TAT	0	2	0	2	91	0.021978021978	1.0
NAB2_TAG	2	0	0	2	84	0.0238095238095	1.0
GDF2_TAG	0	2	0	2	90	0.0222222222222	1.0
COMMD8_TAA	1	8	0	12	91	0.131868131868	0.75
COMMD8_TAC	2	11	0	21	91	0.230769230769	0.619047619048
SLC15A4_GCG	0	1	0	1	73	0.013698630137	1.0
COMMD8_TAG	5	0	0	5	91	0.0549450549451	1.0
ZMYND12_CGC	0	5	0	5	89	0.0561797752809	1.0
SPATA2_TCT	2	4	0	9	90	0.1	0.666666666667
RABL3_TAG	1	0	0	1	92	0.0108695652174	1.0
NIP7_TAA	4	14	0	29	92	0.315217391304	0.620689655172
AK1_GTA	9	9	0	31	90	0.344444444444	0.58064516129
FCGRT_TGT	2	5	1	16	87	0.183908045977	0.5
RABL3_TAA	6	1	0	8	92	0.0869565217391	0.875
POU5F1_ATT	0	16	0	21	83	0.253012048193	0.761904761905
ILF2_CGG	1	5	0	7	92	0.0760869565217	0.857142857143
CUNH6ORF136_GGT	3	1	1	5	13	0.384615384615	1.0
ADAMTS8_TGA	0	3	0	5	86	0.0581395348837	0.6
ILF2_CGC	0	3	0	3	92	0.0326086956522	1.0
AK1_GTT	7	3	1	35	90	0.388888888889	0.314285714286
FCGRT_TGA	3	1	1	41	87	0.471264367816	0.121951219512
SPATA2_TCA	0	1	0	1	90	0.0111111111111	1.0
ILF2_CGT	0	2	0	2	92	0.0217391304348	1.0
POU5F1_ATA	0	5	1	13	83	0.156626506024	0.461538461538
HMGXB4_TCG	1	1	0	2	92	0.0217391304348	1.0
C1QTNF2_GTT	8	2	0	12	91	0.131868131868	0.833333333333
HDGFL1_AGT	2	8	0	15	45	0.333333333333	0.666666666667
SOX8_GGA	0	5	0	5	80	0.0625	1.0
PDLIM2_CAT	0	4	0	4	85	0.0470588235294	1.0
TMEM222_CCG	0	11	0	11	89	0.123595505618	1.0
PSD4_TAT	0	1	0	1	78	0.0128205128205	1.0
SLC6A5_TAA	2	0	0	8	86	0.093023255814	0.25
GJA5_GCA	3	10	0	19	92	0.20652173913	0.684210526316
PLXNA1_CAA	1	2	0	3	74	0.0405405405405	1.0
HDGFL1_AGA	7	1	1	14	45	0.311111111111	0.642857142857
PNN_TGA	1	0	1	2	81	0.0246913580247	1.0
C1QTNF2_GTA	13	3	0	45	91	0.494505494505	0.355555555556
KIAA1551_AGC	0	1	0	1	87	0.0114942528736	1.0
ST3GAL5_CGT	2	9	0	19	90	0.211111111111	0.578947368421
PLXNA1_CAT	1	1	0	2	74	0.027027027027	1.0
RPL36A_ACG	4	7	0	17	50	0.34	0.647058823529
PSD4_TAA	1	0	0	2	78	0.025641025641	0.5
FCRL1_GGT	0	1	0	1	55	0.0181818181818	1.0
SPATA45_CCG	7	3	0	14	44	0.318181818182	0.714285714286
POLR3K_ACT	1	4	0	6	87	0.0689655172414	0.833333333333
SCP2D1_AGA	0	3	1	5	89	0.0561797752809	0.8
SPATA45_CCC	8	4	0	21	44	0.477272727273	0.571428571429
S100A12_CCT	8	2	0	17	58	0.293103448276	0.588235294118
SPATA45_CCA	1	4	0	6	44	0.136363636364	0.833333333333
GBP4_CGT	0	1	0	1	8	0.125	1.0
TAC4_GTT	11	7	1	34	77	0.441558441558	0.558823529412
PLAC1_TGA	3	4	0	30	81	0.37037037037	0.233333333333
MRM1_AAT	0	2	1	3	84	0.0357142857143	1.0
IL23A_CCG	9	11	0	42	93	0.451612903226	0.47619047619
S100A12_CCA	7	2	0	20	58	0.344827586207	0.45
DNAJC9_AGC	0	1	0	1	89	0.0112359550562	1.0
SPATA45_CCT	0	4	0	6	44	0.136363636364	0.666666666667
POLR3K_ACA	0	9	0	10	87	0.114942528736	0.9
PPIH_GGT	0	1	0	1	93	0.010752688172	1.0
S100A12_CCG	2	0	0	2	58	0.0344827586207	1.0
SCP2D1_AGT	7	9	1	27	89	0.303370786517	0.62962962963
MRM1_AAA	1	3	0	9	84	0.107142857143	0.444444444444
MRM1_AAC	0	3	0	4	84	0.047619047619	0.75
SMYD4_TGA	12	1	0	20	90	0.222222222222	0.65
MRM1_AAG	0	1	0	1	84	0.0119047619048	1.0
ELK3_TAC	0	2	0	2	91	0.021978021978	1.0
KCTD21_TTA	1	5	1	7	93	0.0752688172043	1.0
ASPHD2_TAT	2	9	0	26	81	0.320987654321	0.423076923077
VASH1_CGA	1	6	0	8	92	0.0869565217391	0.875
STX1B_AAT	0	3	0	4	91	0.043956043956	0.75
GPR149_CAA	0	1	0	1	88	0.0113636363636	1.0
LY86_GAT	0	2	0	2	85	0.0235294117647	1.0
FAM120B_TTA	0	6	0	8	90	0.0888888888889	0.75
ERCC1_GCA	0	0	1	1	89	0.0112359550562	1.0
GAL3ST3_TCT	11	2	0	29	75	0.386666666667	0.448275862069
VASH1_CGT	0	6	0	8	92	0.0869565217391	0.75
RNASE11_GAC	0	1	0	1	66	0.0151515151515	1.0
GAL3ST3_TCC	6	7	0	29	75	0.386666666667	0.448275862069
GAL3ST3_TCA	12	2	0	33	75	0.44	0.424242424242
LY86_GAC	0	1	0	1	85	0.0117647058824	1.0
GPR149_CAT	0	1	0	1	88	0.0113636363636	1.0
EID2_CCA	2	4	0	8	54	0.148148148148	0.75
SLA_TCA	1	7	0	8	89	0.0898876404494	1.0
SLA_TCG	0	5	0	6	89	0.0674157303371	0.833333333333
NME7_TAA	11	1	0	19	90	0.211111111111	0.631578947368
KCNIP4_TGA	2	0	0	2	91	0.021978021978	1.0
PIF1_ACG	0	1	0	1	81	0.0123456790123	1.0
NME7_TAG	3	20	1	32	90	0.355555555556	0.75
IQCA1L_TCA	0	1	0	1	63	0.015873015873	1.0
SLA_TCT	0	1	0	1	89	0.0112359550562	1.0
LDOC1L_TCA	2	8	0	20	73	0.27397260274	0.5
TMSB4X_ATT	1	4	0	6	75	0.08	0.833333333333
PTEN_TCC	0	1	1	2	91	0.021978021978	1.0
PTEN_TCG	12	5	0	27	91	0.296703296703	0.62962962963
CELA2A_AGA	5	0	0	8	18	0.444444444444	0.625
TMEM61_AGA	1	6	0	8	76	0.105263157895	0.875
ITPKA_ACA	1	6	0	7	84	0.0833333333333	1.0
PLA2G5_CAT	0	4	0	8	84	0.0952380952381	0.5
ZNF677_GGG	0	2	0	2	17	0.117647058824	1.0
PTEN_TCT	0	1	0	1	91	0.010989010989	1.0
ZNF677_GGC	0	2	0	2	17	0.117647058824	1.0
PLA2G5_CAC	0	10	0	12	84	0.142857142857	0.833333333333
PLA2G5_CAA	2	12	0	16	84	0.190476190476	0.875
DYDC1_GTA	12	5	0	44	92	0.478260869565	0.386363636364
ESCO1_ACG	2	15	0	20	88	0.227272727273	0.85
DYDC1_GTC	12	6	0	24	92	0.260869565217	0.75
DPF2_CAA	1	8	0	22	91	0.241758241758	0.409090909091
CCDC184_CGT	13	1	0	19	81	0.234567901235	0.736842105263
YBEY_TTA	8	9	0	28	89	0.314606741573	0.607142857143
HTATSF1_CCG	0	5	0	5	85	0.0588235294118	1.0
BHLHA9_CTT	9	7	0	32	76	0.421052631579	0.5
GDPGP1_GCA	0	0	1	1	87	0.0114942528736	1.0
GDPGP1_GCG	0	4	0	7	87	0.0804597701149	0.571428571429
POLR2B_TAA	10	1	1	19	91	0.208791208791	0.631578947368
POLR2B_TAG	1	12	1	21	91	0.230769230769	0.666666666667
ALDH5A1_TAG	0	4	0	4	85	0.0470588235294	1.0
MYLK2_CCT	0	1	0	1	84	0.0119047619048	1.0
CARHSP1_GGA	1	2	0	3	91	0.032967032967	1.0
LRMDA_TCG	1	0	1	2	10	0.2	1.0
ALDH5A1_TAA	1	0	0	1	85	0.0117647058824	1.0
GNG2_ATT	10	2	0	14	76	0.184210526316	0.857142857143
CRYBA2_GCT	6	10	0	32	81	0.395061728395	0.5
RECQL4_GCG	0	1	0	1	72	0.0138888888889	1.0
TOR1AIP2_CTA	0	2	0	3	43	0.0697674418605	0.666666666667
SDHAF2_TCC	0	2	1	3	95	0.0315789473684	1.0
CARHSP1_GGT	6	9	0	44	91	0.483516483516	0.340909090909
SGSM1_GGT	0	2	0	2	79	0.0253164556962	1.0
MYBPH_CGT	0	1	0	1	87	0.0114942528736	1.0
CUNH5ORF58_ATC	0	2	1	3	12	0.25	1.0
PATL2_GTA	0	1	0	1	84	0.0119047619048	1.0
CUNH5ORF58_ATA	0	1	0	1	12	0.0833333333333	1.0
GNG2_ATA	0	1	0	1	76	0.0131578947368	1.0
CEP83_ACT	0	1	0	1	77	0.012987012987	1.0
CUNH1ORF68_AAT	0	0	3	4	13	0.307692307692	0.75
ZNF425_CTA	0	1	0	1	33	0.030303030303	1.0
SCN8A_TAA	4	0	0	6	83	0.0722891566265	0.666666666667
ZBED6CL_TAA	2	0	0	2	44	0.0454545454545	1.0
SCN8A_TAG	0	5	0	9	83	0.10843373494	0.555555555556
ZBED6CL_TAG	2	4	0	21	44	0.477272727273	0.285714285714
LCMT1_GGC	0	5	0	5	91	0.0549450549451	1.0
TRABD2B_GTT	4	11	0	30	83	0.361445783133	0.5
FAM47E_AGT	0	3	0	3	65	0.0461538461538	1.0
DPT_TCT	2	5	0	10	94	0.106382978723	0.7
NUDT21_TCT	0	0	1	1	91	0.010989010989	1.0
CNNM4_AGT	0	2	0	2	87	0.0229885057471	1.0
CUNH1ORF68_AAG	0	1	0	1	13	0.0769230769231	1.0
ZBED6CL_TAT	1	5	0	7	44	0.159090909091	0.857142857143
CUNH1ORF68_AAC	0	2	0	2	13	0.153846153846	1.0
NUDT21_TCC	7	9	0	42	91	0.461538461538	0.380952380952
NUDT21_TCA	5	1	0	13	91	0.142857142857	0.461538461538
DPT_TCA	5	7	1	25	94	0.265957446809	0.52
TRABD2B_GTA	11	7	0	40	83	0.481927710843	0.45
DPT_TCG	9	4	0	38	94	0.404255319149	0.342105263158
VPS39_TGA	0	1	0	1	93	0.010752688172	1.0
ZNF436_ACG	0	7	0	7	91	0.0769230769231	1.0
ADRB2_GTA	11	7	0	40	89	0.449438202247	0.45
ZNF436_ACA	0	1	0	1	91	0.010989010989	1.0
HDGF_ATT	3	16	0	27	84	0.321428571429	0.703703703704
ADRB2_GTT	0	5	0	5	89	0.0561797752809	1.0
TRIM16_CCG	0	2	0	2	73	0.027397260274	1.0
ZNF436_ACT	0	0	1	1	91	0.010989010989	1.0
EFHD1_GTA	9	1	1	13	87	0.149425287356	0.846153846154
EFHD1_GTC	0	2	1	4	87	0.0459770114943	0.75
FH_TAG	2	0	0	2	88	0.0227272727273	1.0
NBAS_AAG	0	1	0	1	77	0.012987012987	1.0
CUNH12ORF75_TGC	1	2	0	3	13	0.230769230769	1.0
FH_TAC	2	11	0	23	88	0.261363636364	0.565217391304
CPNE4_CTA	1	1	0	2	87	0.0229885057471	1.0
FH_TAA	3	0	0	6	88	0.0681818181818	0.5
ARHGDIB_CCC	0	2	0	2	94	0.0212765957447	1.0
PCNX4_TAA	3	0	0	3	39	0.0769230769231	1.0
ITGBL1_GCC	4	8	0	13	88	0.147727272727	0.923076923077
B3GALT2_CCG	7	9	0	35	93	0.376344086022	0.457142857143
ANGPTL2_CGA	2	4	0	7	81	0.0864197530864	0.857142857143
CNKSR3_ATA	0	3	0	3	92	0.0326086956522	1.0
EVPLL_GAT	0	1	0	1	5	0.2	1.0
KLHL21_GAT	0	1	0	1	78	0.0128205128205	1.0
ANGPTL2_CGT	3	11	0	30	81	0.37037037037	0.466666666667
ARL1_TAT	2	2	0	4	93	0.0430107526882	1.0
MED10_CGT	6	2	0	9	85	0.105882352941	0.888888888889
EI24_TAT	0	2	0	2	91	0.021978021978	1.0
FBXO21_CCG	0	1	0	1	85	0.0117647058824	1.0
CRYL1_CGG	1	4	0	6	85	0.0705882352941	0.833333333333
CRYL1_CGC	1	3	0	6	85	0.0705882352941	0.666666666667
CRYL1_CGA	3	12	1	36	85	0.423529411765	0.444444444444
MRFAP1_CGC	0	3	1	8	42	0.190476190476	0.5
SOX10_GAA	2	6	0	18	86	0.209302325581	0.444444444444
CRYL1_CGT	4	13	0	30	85	0.352941176471	0.566666666667
MRFAP1_CGA	1	1	1	3	42	0.0714285714286	1.0
GTPBP8_TCG	6	10	0	26	91	0.285714285714	0.615384615385
USHBP1_TAC	0	2	0	2	85	0.0235294117647	1.0
USHBP1_TAG	1	12	1	18	85	0.211764705882	0.777777777778
N6AMT1_AAT	2	4	0	6	83	0.0722891566265	1.0
LMAN1_GCG	0	0	1	1	87	0.0114942528736	1.0
ITGA11_GGA	0	1	0	1	88	0.0113636363636	1.0
IDH3A_ACG	0	5	0	7	87	0.0804597701149	0.714285714286
BTN1A1_AAT	0	1	0	1	70	0.0142857142857	1.0
UBE2A_TTG	1	2	0	4	90	0.0444444444444	0.75
CDYL_TAA	0	0	1	1	88	0.0113636363636	1.0
UBE2A_TTA	2	3	0	15	90	0.166666666667	0.333333333333
FAM163A_TGT	0	1	0	4	86	0.046511627907	0.25
GNGT1_CGG	1	0	0	1	81	0.0123456790123	1.0
LURAP1_AGT	0	1	0	1	88	0.0113636363636	1.0
UBE2A_TTT	0	2	0	2	90	0.0222222222222	1.0
CDYL_TAT	0	7	0	7	88	0.0795454545455	1.0
FAM163A_TGA	7	2	1	13	86	0.151162790698	0.769230769231
FAM163A_TGG	1	1	0	6	86	0.0697674418605	0.333333333333
EPS8L3_GGT	0	6	0	6	90	0.0666666666667	1.0
IRS2_GTA	1	9	0	11	64	0.171875	0.909090909091
GLCE_ACG	2	11	0	18	92	0.195652173913	0.722222222222
PRC1_CCG	1	14	0	16	89	0.179775280899	0.9375
TCEAL2_ATT	0	2	0	3	31	0.0967741935484	0.666666666667
MIIP_TGA	6	5	0	18	85	0.211764705882	0.611111111111
CUNH19ORF38_TCT	0	2	0	2	14	0.142857142857	1.0
ANP32D_TAC	0	0	2	2	5	0.4	1.0
GNGT1_CGC	1	0	0	1	81	0.0123456790123	1.0
DPH6_TTT	1	1	1	3	83	0.0361445783133	1.0
PRC1_CCT	0	1	0	1	89	0.0112359550562	1.0
GLCE_ACT	0	1	0	1	92	0.0108695652174	1.0
LRPPRC_CGT	0	0	1	1	82	0.0121951219512	1.0
IRS2_GTT	3	10	0	18	64	0.28125	0.722222222222
NPC2_ACT	1	5	0	22	92	0.239130434783	0.272727272727
DPH6_TTC	3	18	0	32	83	0.385542168675	0.65625
DPH6_TTA	0	3	1	4	83	0.0481927710843	1.0
C2H2ORF72_AAA	0	0	1	1	4	0.25	1.0
C2H2ORF72_AAC	0	1	0	2	4	0.5	0.5
ALKBH3_CTT	0	1	0	1	88	0.0113636363636	1.0
GJD2_GTT	0	1	0	1	92	0.0108695652174	1.0
FAM129A_GTT	0	1	0	1	91	0.010989010989	1.0
DUSP10_GAA	0	1	0	1	88	0.0113636363636	1.0
DENND2D_TGA	7	1	0	11	92	0.119565217391	0.727272727273
FAM129A_GTA	0	3	0	3	91	0.032967032967	1.0
MED10_CGA	2	8	0	13	85	0.152941176471	0.769230769231
C2H2ORF72_AAT	0	1	0	2	4	0.5	0.5
IQANK1_GTT	0	1	0	1	10	0.1	1.0
NEURL3_TTG	6	11	0	30	81	0.37037037037	0.566666666667
PTPRD_TAG	1	1	0	4	85	0.0470588235294	0.5
NEURL3_TTC	0	1	0	1	81	0.0123456790123	1.0
NKX1-1_TTA	4	0	0	4	43	0.093023255814	1.0
HAMP_AGT	6	7	0	28	90	0.311111111111	0.464285714286
HAMP_AGC	0	1	0	1	90	0.0111111111111	1.0
HAMP_AGA	9	7	3	32	90	0.355555555556	0.59375
NUGGC_GCG	0	5	0	5	84	0.0595238095238	1.0
SERAC1_TAG	5	0	0	5	89	0.0561797752809	1.0
FLRT1_CAT	9	6	1	21	89	0.23595505618	0.761904761905
CUNH19ORF38_TCA	0	1	0	1	14	0.0714285714286	1.0
HINT1_CCG	10	2	1	15	74	0.202702702703	0.866666666667
SH3D21_GAT	0	1	0	1	85	0.0117647058824	1.0
HINT1_CCC	1	7	0	9	74	0.121621621622	0.888888888889
SLC1A6_CCG	2	11	1	20	83	0.240963855422	0.7
HINT1_CCA	0	1	0	1	74	0.0135135135135	1.0
MARC2_TAT	0	1	0	1	65	0.0153846153846	1.0
TRO_TGA	5	3	0	11	34	0.323529411765	0.727272727273
FAM103A1_CAT	1	5	0	7	85	0.0823529411765	0.857142857143
TMEM192_TGT	0	1	0	1	84	0.0119047619048	1.0
MARC2_TAG	5	8	0	24	65	0.369230769231	0.541666666667
MARC2_TAA	5	0	0	7	65	0.107692307692	0.714285714286
TRO_TGT	0	5	0	5	34	0.147058823529	1.0
TMEM192_TGG	0	1	0	1	84	0.0119047619048	1.0
CD274_GAC	0	1	0	1	86	0.0116279069767	1.0
TMEM192_TGC	0	4	0	5	84	0.0595238095238	0.8
FAM103A1_CAA	1	4	0	5	85	0.0588235294118	1.0
TMEM192_TGA	0	5	0	6	84	0.0714285714286	0.833333333333
FAM103A1_CAC	0	1	0	1	85	0.0117647058824	1.0
AK5_GTA	0	2	0	2	89	0.0224719101124	1.0
AK5_GTC	0	1	0	2	89	0.0224719101124	0.5
DYNLT1_TCG	8	5	1	17	89	0.191011235955	0.823529411765
UGT3A1_CGC	0	3	0	4	15	0.266666666667	0.75
VTN_TCG	0	8	0	12	87	0.137931034483	0.666666666667
IMPAD1_CCC	0	4	0	5	81	0.0617283950617	0.8
CUNH1ORF64_CGG	0	3	0	4	13	0.307692307692	0.75
IMPAD1_CCG	0	4	0	12	81	0.148148148148	0.333333333333
ASCL5_AAT	3	11	0	21	64	0.328125	0.666666666667
ALKAL1_TAG	0	1	0	1	13	0.0769230769231	1.0
UGT3A1_CGT	0	2	0	3	15	0.2	0.666666666667
ALKAL1_TAC	1	1	0	2	13	0.153846153846	1.0
AK5_GTT	0	1	0	1	89	0.0112359550562	1.0
ALKAL1_TAA	1	0	0	1	13	0.0769230769231	1.0
CUNH1ORF64_CGT	2	1	1	5	13	0.384615384615	0.8
NIPSNAP3A_CTA	0	1	0	6	50	0.12	0.166666666667
DNAAF5_TAA	5	1	0	9	68	0.132352941176	0.666666666667
PPP4R4_TAG	5	4	0	16	83	0.192771084337	0.5625
DYNLT1_AAA	1	1	0	2	89	0.0224719101124	1.0
YOD1_ATA	0	3	0	3	81	0.037037037037	1.0
ANAPC16_TAA	5	1	0	17	94	0.18085106383	0.352941176471
POF1B_CCT	0	1	0	1	85	0.0117647058824	1.0
ZNF250_GTA	5	4	0	14	54	0.259259259259	0.642857142857
BANP_AGG	4	14	0	23	89	0.258426966292	0.782608695652
BANP_AGA	3	9	0	18	89	0.202247191011	0.666666666667
POF1B_CCA	0	1	0	1	85	0.0117647058824	1.0
IQANK1_GTA	0	1	1	4	10	0.4	0.5
POF1B_CCG	5	14	0	33	85	0.388235294118	0.575757575758
CSRP1_ATA	6	0	0	9	92	0.0978260869565	0.666666666667
FAM35A_ACT	0	1	0	1	86	0.0116279069767	1.0
CUNH10ORF82_GCG	2	2	0	7	15	0.466666666667	0.571428571429
EYA1_ACG	0	2	0	2	87	0.0229885057471	1.0
UPK2_ATA	12	1	0	22	90	0.244444444444	0.590909090909
GEMIN7_TTA	2	0	0	2	86	0.0232558139535	1.0
FAM35A_ACA	0	1	0	1	86	0.0116279069767	1.0
FAM35A_ACG	1	11	0	13	86	0.151162790698	0.923076923077
RGS16_CGG	0	1	0	1	92	0.0108695652174	1.0
CCDC179_TTT	1	4	0	7	73	0.0958904109589	0.714285714286
UPK2_ATT	0	3	1	5	90	0.0555555555556	0.8
CUNH10ORF82_GCT	0	1	0	1	15	0.0666666666667	1.0
GLA_GCG	1	4	0	5	85	0.0588235294118	1.0
RUSC1_ACA	0	1	0	1	79	0.0126582278481	1.0
CDPF1_ATT	4	8	0	34	90	0.377777777778	0.352941176471
SLAIN1_TTT	2	3	0	5	88	0.0568181818182	1.0
TBC1D5_TCT	0	1	0	1	82	0.0121951219512	1.0
WNT8A_TCG	15	4	0	38	87	0.436781609195	0.5
DNPEP_TGG	0	2	0	2	88	0.0227272727273	1.0
CFAP20_GGA	1	8	0	15	83	0.180722891566	0.6
DNPEP_TGA	0	1	0	1	88	0.0113636363636	1.0
ZCWPW2_ACC	3	5	0	14	85	0.164705882353	0.571428571429
TPO_CTT	0	1	0	1	73	0.013698630137	1.0
AQP1_ACG	1	6	0	8	86	0.093023255814	0.875
WNT8A_TCT	0	1	0	1	87	0.0114942528736	1.0
SLAIN1_TTC	0	0	1	1	88	0.0113636363636	1.0
CDPF1_ATC	0	5	0	8	90	0.0888888888889	0.625
TPO_CTA	3	4	0	12	73	0.164383561644	0.583333333333
PDZD4_ACA	1	10	0	24	85	0.282352941176	0.458333333333
CFAP20_GGT	6	1	1	9	83	0.10843373494	0.888888888889
SIDT2_AGT	0	1	0	1	86	0.0116279069767	1.0
ADH7_CCG	0	4	1	5	36	0.138888888889	1.0
MOCS2_CGC	8	0	0	11	84	0.130952380952	0.727272727273
RIT2_TCG	10	4	1	16	68	0.235294117647	0.9375
B4GALT2_TGT	0	1	1	2	91	0.021978021978	1.0
PLAC9_GAA	2	1	0	3	80	0.0375	1.0
PAPPA_TTA	0	7	0	8	81	0.0987654320988	0.875
MRPL17_CAT	2	6	1	23	91	0.252747252747	0.391304347826
MAP2K7_TCG	0	3	1	6	86	0.0697674418605	0.666666666667
RIT2_TCT	2	3	0	6	68	0.0882352941176	0.833333333333
MTAP_CAA	11	8	0	38	88	0.431818181818	0.5
MTAP_CAC	0	1	0	1	88	0.0113636363636	1.0
SH3BP2_ATA	9	3	1	33	85	0.388235294118	0.393939393939
GABRG1_GGC	0	1	0	1	88	0.0113636363636	1.0
LEMD3_TGA	0	7	0	9	83	0.10843373494	0.777777777778
TERB2_CGA	3	2	1	15	30	0.5	0.4
RFESD_AGC	14	1	1	24	90	0.266666666667	0.666666666667
SMIM4_GGG	0	7	1	15	88	0.170454545455	0.533333333333
PSMD4_TCA	0	1	0	1	83	0.0120481927711	1.0
NR1H2_TCA	0	1	0	1	84	0.0119047619048	1.0
NR1H2_TCG	0	4	0	4	84	0.047619047619	1.0
MYD88_CGT	7	11	1	22	88	0.25	0.863636363636
CTNNA2_TCG	0	3	0	3	87	0.0344827586207	1.0
PSMD4_TCG	14	1	0	41	83	0.493975903614	0.365853658537
CYB561D2_CGT	2	0	0	2	5	0.4	1.0
SMIM4_GGT	7	2	1	13	88	0.147727272727	0.769230769231
GSTO1_ACC	0	3	0	3	77	0.038961038961	1.0
RPL22_AAC	0	1	0	1	90	0.0111111111111	1.0
GSTO1_ACG	2	7	0	17	77	0.220779220779	0.529411764706
LGALS13_ATA	0	0	1	1	5	0.2	1.0
RBM39_GCG	10	10	0	32	90	0.355555555556	0.625
GIPC3_AGT	0	4	0	5	80	0.0625	0.8
MARCH2_AGA	3	8	0	16	89	0.179775280899	0.6875
DCTN4_TCA	0	2	0	2	92	0.0217391304348	1.0
EDDM3B_GAT	0	1	0	1	39	0.025641025641	1.0
TPMT_ACT	0	1	0	1	91	0.010989010989	1.0
SRR_TAC	0	1	1	2	86	0.0232558139535	1.0
GLT8D1_AGG	0	1	0	1	93	0.010752688172	1.0
SRR_TAA	2	8	0	29	86	0.337209302326	0.344827586207
MARCH2_AGT	7	10	1	32	89	0.359550561798	0.5625
SRR_TAG	3	1	0	19	86	0.220930232558	0.210526315789
LGALS13_ATT	0	0	1	1	5	0.2	1.0
GIPC3_AGA	1	4	0	10	80	0.125	0.5
GLT8D1_AGA	0	1	0	1	93	0.010752688172	1.0
TPMT_ACC	10	5	1	32	91	0.351648351648	0.5
TPMT_ACA	0	2	0	2	91	0.021978021978	1.0
NLGN4X_AGT	1	2	0	4	51	0.078431372549	0.75
TPMT_ACG	12	8	0	43	91	0.472527472527	0.46511627907
CUNH9ORF142_ACG	0	0	1	1	13	0.0769230769231	1.0
TMEM125_GTA	7	10	0	43	87	0.494252873563	0.395348837209
DCTN4_TCT	0	1	0	1	92	0.0108695652174	1.0
NELFE_GTA	7	7	0	23	93	0.247311827957	0.608695652174
RHOH_GAA	0	2	1	4	90	0.0444444444444	0.75
KLF2_GTA	6	0	0	10	52	0.192307692308	0.6
ESM1_TCG	8	13	0	35	91	0.384615384615	0.6
KLF2_GTG	0	8	0	8	52	0.153846153846	1.0
RPL19_TAA	2	6	0	19	85	0.223529411765	0.421052631579
WNT3A_CGA	0	11	0	22	83	0.265060240964	0.5
DRG1_ACT	0	1	0	1	93	0.010752688172	1.0
CDK9_CCT	0	1	0	1	90	0.0111111111111	1.0
C1QTNF3_ATA	10	2	0	15	94	0.159574468085	0.8
C1QTNF3_ATC	0	2	0	2	94	0.0212765957447	1.0
NELFE_GTT	3	5	1	11	93	0.118279569892	0.818181818182
KLF2_GTT	5	0	0	6	52	0.115384615385	0.833333333333
LYL1_CCA	0	1	0	1	85	0.0117647058824	1.0
ZNF615_GCG	1	5	0	16	33	0.484848484848	0.375
WBP2NL_AAA	0	1	0	1	82	0.0121951219512	1.0
ADH5_CCG	5	8	1	28	64	0.4375	0.5
CDK9_CCG	2	4	0	9	90	0.1	0.666666666667
DRG1_ACG	1	7	0	9	93	0.0967741935484	0.888888888889
EFCAB9_ACA	0	5	0	5	86	0.0581395348837	1.0
THEM5_CAT	6	6	0	23	81	0.283950617284	0.521739130435
SLC30A4_GTC	3	8	0	18	91	0.197802197802	0.611111111111
KCNV2_CTA	1	14	0	17	78	0.217948717949	0.882352941176
PLCB2_CTA	1	3	0	4	84	0.047619047619	1.0
ATXN2_TGA	5	0	0	5	87	0.0574712643678	1.0
B4GALT2_TGA	1	4	1	6	91	0.0659340659341	1.0
C1QTNF6_TTT	5	8	1	20	90	0.222222222222	0.7
DEFB125_CTT	0	1	0	1	44	0.0227272727273	1.0
KCNV2_CTT	2	7	0	10	78	0.128205128205	0.9
DEFB125_CTA	0	2	0	2	44	0.0454545454545	1.0
C1QTNF6_TTA	4	0	0	4	90	0.0444444444444	1.0
DEFB125_CTC	0	7	0	7	44	0.159090909091	1.0
C1QTNF6_TTC	0	1	0	1	90	0.0111111111111	1.0
KRTAP13-2_CGA	1	0	0	1	4	0.25	1.0
DEFB125_CTG	0	1	0	1	44	0.0227272727273	1.0
C1QTNF6_TTG	2	15	0	28	90	0.311111111111	0.607142857143
TRAPPC2_CCG	6	2	1	11	86	0.127906976744	0.818181818182
CDK4_CGT	0	1	0	1	92	0.0108695652174	1.0
SCNN1B_ACA	0	1	0	1	83	0.0120481927711	1.0
WDR31_CAC	0	1	0	1	89	0.0112359550562	1.0
DUSP16_CTT	0	1	0	1	89	0.0112359550562	1.0
CDK4_CGC	1	2	1	7	92	0.0760869565217	0.571428571429
POU4F3_GAT	0	4	0	4	91	0.043956043956	1.0
CHCHD7_ATA	4	7	0	22	93	0.236559139785	0.5
DUSP16_CTA	0	1	1	2	89	0.0224719101124	1.0
EI24_CTA	0	3	1	5	91	0.0549450549451	0.8
COMMD4_CAT	2	9	1	29	84	0.345238095238	0.413793103448
PEX2_GGG	0	1	0	1	91	0.010989010989	1.0
PEX2_GGA	0	1	0	1	91	0.010989010989	1.0
PEX2_GGC	0	3	0	3	91	0.032967032967	1.0
P3H4_AAA	14	4	0	33	71	0.464788732394	0.545454545455
SLC17A7_AGA	3	4	0	30	87	0.344827586207	0.233333333333
XAGE3_TGT	0	1	0	2	7	0.285714285714	0.5
PARP2_TAG	2	0	0	2	92	0.0217391304348	1.0
PEX2_GGT	0	3	0	3	91	0.032967032967	1.0
CD40LG_TCA	5	3	0	10	90	0.111111111111	0.8
XAGE3_TGC	1	1	0	3	7	0.428571428571	0.666666666667
FLRT1_CAA	6	11	1	43	89	0.483146067416	0.418604651163
P3H4_AAT	0	9	1	10	71	0.140845070423	1.0
CD40LG_TCG	0	7	0	9	90	0.1	0.777777777778
ALKBH5_CGT	1	6	0	10	85	0.117647058824	0.7
IGFBPL1_GAA	0	4	0	4	82	0.0487804878049	1.0
MMAB_GTA	10	11	0	35	92	0.380434782609	0.6
MMAB_GTC	0	3	1	4	92	0.0434782608696	1.0
KCND1_ACT	0	0	1	1	79	0.0126582278481	1.0
CNTFR_TAT	1	7	0	13	88	0.147727272727	0.615384615385
TYW5_TCT	0	0	1	1	92	0.0108695652174	1.0
LCE6A_GCA	2	6	1	17	46	0.369565217391	0.529411764706
MMAB_GTT	15	7	0	36	92	0.391304347826	0.611111111111
CNIH1_TTG	0	1	0	1	87	0.0114942528736	1.0
ALKBH5_CGA	1	5	0	10	85	0.117647058824	0.6
COX16_TCC	0	1	0	2	4	0.5	0.5
IGFBPL1_GAT	0	1	0	1	82	0.0121951219512	1.0
CNTFR_TAG	2	0	0	2	88	0.0227272727273	1.0
TYW5_TCA	0	1	0	1	92	0.0108695652174	1.0
TYW5_TCC	0	2	0	4	92	0.0434782608696	0.5
CNTFR_TAA	0	1	1	2	88	0.0227272727273	1.0
UBQLNL_GCG	3	10	0	22	57	0.385964912281	0.590909090909
CCL8_TTT	1	4	0	5	38	0.131578947368	1.0
FADS1_ACG	0	2	0	2	83	0.0240963855422	1.0
FADS1_ACA	0	2	0	2	83	0.0240963855422	1.0
CHRNB3_TGA	3	0	0	3	91	0.032967032967	1.0
SPRY4_ATT	8	7	0	35	89	0.393258426966	0.428571428571
GABRD_AGT	0	9	0	12	84	0.142857142857	0.75
SYCN_TGT	5	9	1	27	70	0.385714285714	0.555555555556
FADS1_ACT	0	2	0	2	83	0.0240963855422	1.0
CCL8_TTG	8	1	0	18	38	0.473684210526	0.5
CHRNB3_TGT	12	10	0	40	91	0.43956043956	0.55
CCL8_TTA	1	0	0	1	38	0.0263157894737	1.0
GABRD_AGA	5	13	0	22	84	0.261904761905	0.818181818182
SYCN_TGA	1	9	1	16	70	0.228571428571	0.6875
SPRY4_ATA	1	6	1	22	89	0.247191011236	0.363636363636
RPS15A_ACC	0	5	0	12	79	0.151898734177	0.416666666667
DCDC2_GCG	0	4	0	4	85	0.0470588235294	1.0
RPS15A_ACA	0	2	0	2	79	0.0253164556962	1.0
DCDC2_GCA	0	2	0	2	85	0.0235294117647	1.0
RPS15A_ACG	10	1	0	20	79	0.253164556962	0.55
SLC5A9_TAT	0	2	1	3	89	0.0337078651685	1.0
JAM3_ATA	2	2	1	15	81	0.185185185185	0.333333333333
RAB28_CCC	15	1	1	38	92	0.413043478261	0.447368421053
JKAMP_ACG	5	9	0	29	93	0.311827956989	0.48275862069
RAB28_CCG	12	13	0	40	92	0.434782608696	0.625
CAMK1D_TAA	1	0	0	1	88	0.0113636363636	1.0
ANKDD1B_CGT	0	1	1	3	51	0.0588235294118	0.666666666667
SLC5A9_TAA	8	0	0	11	89	0.123595505618	0.727272727273
SLC5A9_TAG	3	0	0	3	89	0.0337078651685	1.0
RPS15A_ACT	1	6	0	14	79	0.177215189873	0.5
BZW1_CCA	0	1	0	1	93	0.010752688172	1.0
JKAMP_ACT	0	1	1	2	93	0.0215053763441	1.0
RAB28_CCT	0	11	0	12	92	0.130434782609	0.916666666667
CARS_CAA	0	3	0	3	83	0.0361445783133	1.0
MIA3_TAA	4	8	0	16	83	0.192771084337	0.75
SRPK3_ACT	0	1	0	1	81	0.0123456790123	1.0
AAR2_ACT	0	0	1	1	92	0.0108695652174	1.0
P3H4_TCC	0	2	0	2	71	0.0281690140845	1.0
SNX20_ACG	0	4	0	5	92	0.054347826087	0.8
KIAA1644_AGT	1	7	0	10	83	0.120481927711	0.8
SRPK3_ACG	0	2	0	2	81	0.0246913580247	1.0
TCHHL1_CTT	0	1	0	1	70	0.0142857142857	1.0
CARS_CAT	0	3	0	3	83	0.0361445783133	1.0
WDR83OS_CTA	10	2	1	18	93	0.193548387097	0.722222222222
KIAA1644_AGG	16	1	0	24	83	0.289156626506	0.708333333333
SLFN11_CCG	0	4	0	5	33	0.151515151515	0.8
KIAA1644_AGC	0	5	0	5	83	0.0602409638554	1.0
SLC6A3_GCG	0	2	0	3	84	0.0357142857143	0.666666666667
KIAA1644_AGA	9	1	0	26	83	0.313253012048	0.384615384615
CAPZB_GTA	1	9	0	22	91	0.241758241758	0.454545454545
UBE2W_ATT	0	1	0	1	77	0.012987012987	1.0
SERINC5_GCG	3	2	0	11	89	0.123595505618	0.454545454545
CUNH12ORF66_CAA	0	1	0	1	15	0.0666666666667	1.0
ERICH1_CGT	3	11	0	21	86	0.244186046512	0.666666666667
SRP14_ATT	3	5	1	28	92	0.304347826087	0.321428571429
ADPGK_CTA	0	9	0	11	87	0.126436781609	0.818181818182
TFDP2_CAT	0	1	0	1	89	0.0112359550562	1.0
THEM4_ACT	0	1	0	1	79	0.0126582278481	1.0
NKX2-4_GGT	0	5	0	8	49	0.163265306122	0.625
BMP8B_AAA	0	2	0	2	24	0.0833333333333	1.0
ARHGDIB_TCC	0	2	0	2	94	0.0212765957447	1.0
CST9L_GCG	1	2	2	7	15	0.466666666667	0.714285714286
THEM4_ACG	4	12	0	18	79	0.227848101266	0.888888888889
SRP14_ATC	0	2	0	3	92	0.0326086956522	0.666666666667
PTS_TTC	1	11	0	14	87	0.16091954023	0.857142857143
SRP14_ATA	1	0	0	1	92	0.0108695652174	1.0
BHLHA9_AGT	8	6	1	35	76	0.460526315789	0.428571428571
P3H4_TCA	0	10	0	12	71	0.169014084507	0.833333333333
TMEM260_CGT	0	1	1	2	80	0.025	1.0
MAB21L2_GGA	9	6	1	42	91	0.461538461538	0.380952380952
MEIOB_CCC	1	6	0	12	91	0.131868131868	0.583333333333
TMEM127_CGG	0	1	0	1	90	0.0111111111111	1.0
MEIOB_CCG	6	9	0	29	91	0.318681318681	0.51724137931
TMEM127_CGA	8	2	0	10	90	0.111111111111	1.0
MAB21L2_GGT	7	3	0	33	91	0.362637362637	0.30303030303
GTF3C6_TCA	0	1	0	1	87	0.0114942528736	1.0
WDR83OS_CTC	0	3	0	3	93	0.0322580645161	1.0
GTF3C6_TCC	0	3	0	5	87	0.0574712643678	0.6
GTF3C6_TCG	11	12	0	42	87	0.48275862069	0.547619047619
TMEM127_CGT	0	1	0	1	90	0.0111111111111	1.0
CUNH16ORF58_GTA	0	1	0	1	15	0.0666666666667	1.0
SNX29_CAA	0	1	0	1	83	0.0120481927711	1.0
ANKDD1B_CGG	1	5	0	8	51	0.156862745098	0.75
RINT1_CGT	0	1	0	1	87	0.0114942528736	1.0
SLC25A46_GAT	0	1	0	1	90	0.0111111111111	1.0
BUD13_GTT	1	5	0	6	90	0.0666666666667	1.0
KIF13B_TGT	0	1	0	1	76	0.0131578947368	1.0
CDH6_TCG	0	1	0	1	80	0.0125	1.0
AKIRIN1_TGT	0	1	0	1	82	0.0121951219512	1.0
BUD13_GTC	0	2	0	2	90	0.0222222222222	1.0
RINT1_CGC	10	5	0	38	87	0.436781609195	0.394736842105
WNT3A_CGT	2	8	0	14	83	0.168674698795	0.714285714286
SNX29_CAT	0	6	0	7	83	0.0843373493976	0.857142857143
AKIRIN1_TGC	1	6	0	9	82	0.109756097561	0.777777777778
AKIRIN1_TGA	0	3	0	3	82	0.0365853658537	1.0
KIF13B_TGA	8	5	0	31	76	0.407894736842	0.41935483871
CCDC115_ACG	10	5	1	26	86	0.302325581395	0.615384615385
UNC45A_CAT	0	8	0	11	90	0.122222222222	0.727272727273
SCGB1C1_AAT	0	7	0	8	84	0.0952380952381	0.875
FGD5_GTT	0	1	0	1	80	0.0125	1.0
CCDC115_ACA	9	10	0	24	86	0.279069767442	0.791666666667
KCNIP1_CGA	2	8	0	14	93	0.150537634409	0.714285714286
KCNIP1_CGC	6	0	0	6	93	0.0645161290323	1.0
EID2B_CTA	3	3	1	12	40	0.3	0.583333333333
KCNIP1_CGG	1	3	0	7	93	0.0752688172043	0.571428571429
CCDC115_ACT	2	11	0	16	86	0.186046511628	0.8125
SCGB1C1_AAC	2	5	0	8	84	0.0952380952381	0.875
PVRL2_TTA	10	4	1	21	47	0.446808510638	0.714285714286
POLQ_TGA	7	7	0	30	76	0.394736842105	0.466666666667
ANKRD66_TTG	1	1	1	3	80	0.0375	1.0
GPC4_GTA	0	1	0	1	87	0.0114942528736	1.0
CLTB_CTC	0	1	0	1	88	0.0113636363636	1.0
KCNIP1_CGT	5	0	0	9	93	0.0967741935484	0.555555555556
CRYBA4_CCT	0	8	0	15	84	0.178571428571	0.533333333333
NMT1_ATA	0	1	0	1	89	0.0112359550562	1.0
KYAT3_TAA	4	2	0	6	31	0.193548387097	1.0
TXNDC8_TGA	7	2	0	10	65	0.153846153846	0.9
TXNDC8_TGC	0	2	0	2	65	0.0307692307692	1.0
CABP2_TCC	4	9	0	27	80	0.3375	0.481481481481
AMMECR1L_GCT	0	2	0	2	91	0.021978021978	1.0
TXNDC8_TGG	0	4	0	5	65	0.0769230769231	0.8
MANSC1_CAA	0	1	0	1	94	0.0106382978723	1.0
GABRG2_CGT	0	1	0	1	86	0.0116279069767	1.0
RNF138_GGT	5	12	0	23	88	0.261363636364	0.739130434783
LRRIQ3_GCG	9	15	0	41	84	0.488095238095	0.585365853659
NANOS2_ACT	10	14	0	43	89	0.483146067416	0.558139534884
LRRIQ3_GCA	0	3	0	3	84	0.0357142857143	1.0
LRRIQ3_GCC	0	3	0	3	84	0.0357142857143	1.0
FSCN3_TTA	0	2	0	2	92	0.0217391304348	1.0
NANOS2_ACG	5	9	1	16	89	0.179775280899	0.9375
LRRIQ3_GCT	0	2	0	2	84	0.0238095238095	1.0
NANOS2_ACC	0	2	0	3	89	0.0337078651685	0.666666666667
NANOS2_ACA	10	8	0	34	89	0.38202247191	0.529411764706
SDC4_CGC	1	3	0	11	89	0.123595505618	0.363636363636
SMARCAL1_TCA	0	0	1	1	86	0.0116279069767	1.0
POP5_AAT	4	9	0	19	92	0.20652173913	0.684210526316
SMARCAL1_TCG	0	2	0	3	86	0.0348837209302	0.666666666667
RNH1_TTT	10	1	1	39	79	0.493670886076	0.307692307692
HOXC9_AGA	0	3	0	3	83	0.0361445783133	1.0
MEIS1_GTC	0	1	0	1	89	0.0112359550562	1.0
HOXC9_AGC	0	1	0	1	83	0.0120481927711	1.0
PRKX_GCT	4	5	0	10	74	0.135135135135	0.9
DHRSX_AGT	4	9	0	21	71	0.295774647887	0.619047619048
MID1_GGT	0	2	0	2	86	0.0232558139535	1.0
PRKX_GCA	0	6	0	7	74	0.0945945945946	0.857142857143
GABARAP_GGG	6	1	0	13	92	0.141304347826	0.538461538462
DHRSX_AGA	1	2	0	5	71	0.0704225352113	0.6
GABARAP_GGA	1	5	1	9	92	0.0978260869565	0.777777777778
MEIS1_GTT	9	9	0	33	89	0.370786516854	0.545454545455
GABARAP_GGC	0	5	0	5	92	0.054347826087	1.0
MID1_GGA	0	2	0	2	86	0.0232558139535	1.0
ZNF131_GCG	4	10	1	24	85	0.282352941176	0.625
PARVB_TTG	1	5	0	10	81	0.123456790123	0.6
ADGRB1_CGA	0	3	0	3	47	0.063829787234	1.0
PARVB_TTA	10	1	0	14	81	0.172839506173	0.785714285714
MID1_GGG	0	1	0	1	86	0.0116279069767	1.0
SP9_TCT	0	3	0	3	65	0.0461538461538	1.0
RPL27A_CCC	4	4	0	31	87	0.35632183908	0.258064516129
RPL27A_CCG	9	7	0	39	87	0.448275862069	0.410256410256
NEURL1_AGG	0	3	0	3	84	0.0357142857143	1.0
NEURL1_AGA	16	2	0	29	84	0.345238095238	0.620689655172
RPL27A_CCT	0	2	0	4	87	0.0459770114943	0.5
BTBD16_AAT	1	2	0	3	87	0.0344827586207	1.0
NEURL1_AGT	0	2	0	2	84	0.0238095238095	1.0
GPAT4_CAT	0	2	1	3	51	0.0588235294118	1.0
ZNF518B_ACA	0	1	0	1	90	0.0111111111111	1.0
IFITM10_CCA	2	6	0	10	76	0.131578947368	0.8
MRGPRF_ACA	4	9	1	21	83	0.253012048193	0.666666666667
TNRC18_TAT	0	2	0	2	66	0.030303030303	1.0
ZNF518B_ACG	0	1	0	3	90	0.0333333333333	0.333333333333
LRRC39_CCG	11	7	0	28	90	0.311111111111	0.642857142857
PFN3_TCT	8	0	0	22	86	0.255813953488	0.363636363636
WFDC1_TCT	3	7	0	15	80	0.1875	0.666666666667
LANCL2_TTC	0	1	0	1	88	0.0113636363636	1.0
TNRC18_TAA	1	0	0	1	66	0.0151515151515	1.0
HIST1H2AA_TAC	0	1	0	1	4	0.25	1.0
FOXH1_ATA	7	5	1	41	83	0.493975903614	0.317073170732
TNRC18_TAG	2	0	0	2	66	0.030303030303	1.0
LANCL2_TTT	0	2	0	2	88	0.0227272727273	1.0
PLSCR2_GCG	2	1	1	6	13	0.461538461538	0.666666666667
WFDC1_TCC	0	6	0	7	80	0.0875	0.857142857143
PFN3_TCC	6	6	0	33	86	0.383720930233	0.363636363636
WFDC1_TCG	4	10	0	21	80	0.2625	0.666666666667
PFN3_TCA	10	5	0	42	86	0.488372093023	0.357142857143
NEUROD1_GGA	0	0	1	1	92	0.0108695652174	1.0
RAB11FIP3_TGT	0	2	1	3	79	0.0379746835443	1.0
ZGPAT_AAA	0	5	0	5	89	0.0561797752809	1.0
RNH1_TTG	1	8	0	10	79	0.126582278481	0.9
PHLDA1_TGT	5	7	0	31	73	0.424657534247	0.387096774194
LRRC28_AGT	0	1	0	1	84	0.0119047619048	1.0
SPATC1_TGT	14	8	0	39	82	0.475609756098	0.564102564103
LCMT2_AGA	0	0	1	1	90	0.0111111111111	1.0
RAB11FIP3_TGG	14	9	0	30	79	0.379746835443	0.766666666667
RAB11FIP3_TGA	1	0	0	1	79	0.0126582278481	1.0
NEUROD1_GGT	0	4	1	5	92	0.054347826087	1.0
SPATC1_TGA	0	5	0	11	82	0.134146341463	0.454545454545
FAM199X_CGT	2	6	0	18	91	0.197802197802	0.444444444444
LCMT2_AGT	0	0	1	1	90	0.0111111111111	1.0
PHLDA1_TGA	0	3	0	3	73	0.041095890411	1.0
SPATC1_TGG	3	2	0	7	82	0.0853658536585	0.714285714286
GLTP_ACT	5	10	0	24	89	0.269662921348	0.625
TREML4_CGT	6	5	0	12	30	0.4	0.916666666667
CUNH9ORF153_GCG	2	0	1	3	10	0.3	1.0
GINS4_ACG	11	7	1	39	92	0.423913043478	0.487179487179
AGMO_AAT	0	1	0	1	82	0.0121951219512	1.0
GINS4_ACA	0	2	0	3	92	0.0326086956522	0.666666666667
FAM46C_CGA	0	1	0	2	88	0.0227272727273	0.5
TREML4_CGA	1	4	0	10	30	0.333333333333	0.5
GLTP_ACG	0	1	0	1	89	0.0112359550562	1.0
TREML4_CGC	2	5	0	12	30	0.4	0.583333333333
NKIRAS1_TAA	3	11	1	37	90	0.411111111111	0.405405405405
NKIRAS1_TAC	1	2	0	3	90	0.0333333333333	1.0
TREML4_CGG	1	2	0	4	30	0.133333333333	0.75
FBLN5_CGT	5	9	0	36	92	0.391304347826	0.388888888889
GINS4_ACT	4	11	0	34	92	0.369565217391	0.441176470588
SUV39H1_TAA	4	0	0	4	78	0.0512820512821	1.0
PBX4_CCG	0	3	0	3	64	0.046875	1.0
SUV39H1_TAG	1	9	0	11	78	0.141025641026	0.909090909091
PPP2R3C_AGC	0	2	0	2	92	0.0217391304348	1.0
COMT_GCG	0	5	0	5	87	0.0574712643678	1.0
ATG101_AAT	10	4	1	37	87	0.425287356322	0.405405405405
PRPH2_CAA	4	4	0	20	91	0.21978021978	0.4
C6H4ORF26_TCG	1	0	0	1	4	0.25	1.0
SDC3_TAG	0	2	0	2	82	0.0243902439024	1.0
GINS4_CCC	0	2	0	2	92	0.0217391304348	1.0
PRPH2_CAT	5	4	0	18	91	0.197802197802	0.5
METTL6_TAG	7	0	0	7	92	0.0760869565217	1.0
C6H4ORF26_TCT	0	1	1	2	4	0.5	1.0
ATG101_AAA	0	3	0	4	87	0.0459770114943	0.75
TYRP1_ATC	0	2	0	2	88	0.0227272727273	1.0
COPRS_AAT	0	2	0	2	87	0.0229885057471	1.0
MDH1B_AGG	0	2	0	2	90	0.0222222222222	1.0
HIST1H2AA_TAG	0	0	1	1	4	0.25	1.0
DPY30_GGT	0	10	1	16	90	0.177777777778	0.6875
WDR46_CGT	2	2	0	6	93	0.0645161290323	0.666666666667
COPRS_AAA	0	1	0	1	87	0.0114942528736	1.0
CXHXORF40B_TTT	0	1	0	1	5	0.2	1.0
COPRS_AAC	7	15	0	29	87	0.333333333333	0.758620689655
CISD1_TGT	0	1	0	4	89	0.0449438202247	0.25
DPY30_GGC	15	0	1	19	90	0.211111111111	0.842105263158
DPY30_GGA	0	4	0	4	90	0.0444444444444	1.0
DPY30_GGG	11	1	0	17	90	0.188888888889	0.705882352941
CSNK1E_GCG	2	2	0	5	32	0.15625	0.8
CNOT4_TGA	1	6	0	11	91	0.120879120879	0.636363636364
RPL13A_GAA	3	6	0	15	90	0.166666666667	0.6
XBP1_TAT	2	0	0	3	8	0.375	0.666666666667
RPL13A_GAC	0	1	0	1	90	0.0111111111111	1.0
ERP29_CCG	0	6	0	7	92	0.0760869565217	0.857142857143
TLN2_AAC	0	1	0	1	84	0.0119047619048	1.0
GAPDHS_CAA	0	10	0	12	86	0.139534883721	0.833333333333
SLC25A45_AGT	2	10	0	14	82	0.170731707317	0.857142857143
TRIR_TAC	0	1	1	3	6	0.5	0.666666666667
CUNH20ORF173_CGT	3	0	0	3	10	0.3	1.0
B4GALNT2_TCT	0	1	0	1	83	0.0120481927711	1.0
NFKB2_TCG	1	1	0	3	87	0.0344827586207	0.666666666667
RPL13A_GAT	6	5	0	11	90	0.122222222222	1.0
ERP29_CCT	3	6	0	14	92	0.152173913043	0.642857142857
EID2B_CTT	4	4	0	19	40	0.475	0.421052631579
CUNH20ORF173_CGA	1	0	0	1	10	0.1	1.0
B4GALNT2_TCA	1	1	0	2	83	0.0240963855422	1.0
CUNH20ORF173_CGC	0	1	0	1	10	0.1	1.0
B4GALNT2_TCG	4	12	0	22	83	0.265060240964	0.727272727273
SERPINB9_CCG	0	7	0	13	58	0.224137931034	0.538461538462
CUNH20ORF173_CGG	1	1	0	2	10	0.2	1.0
FAM213A_CAT	9	2	0	18	90	0.2	0.611111111111
HIGD2A_AGT	0	12	0	21	81	0.259259259259	0.571428571429
SGSH_TAT	1	6	0	9	86	0.104651162791	0.777777777778
TTLL12_GTA	5	9	0	19	85	0.223529411765	0.736842105263
SPATA33_TGT	12	9	0	31	77	0.402597402597	0.677419354839
HIGD2A_AGG	7	3	1	24	81	0.296296296296	0.458333333333
HIGD2A_AGA	8	0	1	17	81	0.20987654321	0.529411764706
FAM213A_CAA	5	8	1	24	90	0.266666666667	0.583333333333
FAM213A_CAC	0	4	0	10	90	0.111111111111	0.4
COMT_GCT	0	4	0	5	87	0.0574712643678	0.8
UBE2D1_GCC	12	8	0	45	91	0.494505494505	0.444444444444
ARR3_ACG	0	3	0	4	67	0.0597014925373	0.75
MAPRE1_CTT	0	1	0	1	86	0.0116279069767	1.0
AJAP1_AGA	1	7	0	8	80	0.1	1.0
KCTD10_CTT	0	4	0	4	91	0.043956043956	1.0
CHTOP_TTA	0	1	0	3	90	0.0333333333333	0.333333333333
DDR1_ATT	1	2	0	3	85	0.0352941176471	1.0
PYDC2_ACG	2	0	0	5	13	0.384615384615	0.4
RAD23B_TAC	0	2	0	2	84	0.0238095238095	1.0
KCTD10_CTA	4	8	1	26	91	0.285714285714	0.5
RAD23B_TAA	3	0	0	3	84	0.0357142857143	1.0
RAD23B_TAG	1	0	0	1	84	0.0119047619048	1.0
WBP4_CGT	13	2	1	17	89	0.191011235955	0.941176470588
DDR1_ATA	10	4	0	32	85	0.376470588235	0.4375
AGR3_AGT	0	5	0	5	62	0.0806451612903	1.0
UBR2_GCG	0	1	0	1	85	0.0117647058824	1.0
SPATA33_TGC	4	12	1	29	77	0.376623376623	0.586206896552
ARMCX1_GTC	0	1	0	1	69	0.0144927536232	1.0
UBA52_GCC	1	1	0	6	89	0.0674157303371	0.333333333333
DHX16_GCG	0	1	0	1	86	0.0116279069767	1.0
ADIPOR2_GGT	0	0	1	1	92	0.0108695652174	1.0
LGALS7B_AGC	0	3	0	4	23	0.173913043478	0.75
LGALS7B_AGA	0	2	0	3	23	0.130434782609	0.666666666667
CLUAP1_GTT	0	3	1	4	86	0.046511627907	1.0
PEX11G_GCT	0	2	0	2	91	0.021978021978	1.0
FAM154A_AAT	0	1	0	1	22	0.0454545454545	1.0
CEL_AAA	0	1	0	1	83	0.0120481927711	1.0
XBP1_TAG	1	0	0	2	8	0.25	0.5
ARMCX1_GTT	0	1	0	1	69	0.0144927536232	1.0
PEX11G_GCA	0	4	0	4	91	0.043956043956	1.0
UBA52_GCG	4	8	0	32	89	0.359550561798	0.375
CLUAP1_GTA	0	14	0	17	86	0.197674418605	0.823529411765
PEX11G_GCG	0	9	0	9	91	0.0989010989011	1.0
SPATA5_TAG	2	1	0	4	83	0.0481927710843	0.75
GPKOW_GTA	0	2	0	2	88	0.0227272727273	1.0
RFTN2_AAT	1	1	1	3	91	0.032967032967	1.0
LPHN1_TAA	1	0	0	2	19	0.105263157895	0.5
WDR5_TAT	0	3	0	4	87	0.0459770114943	0.75
CUNH12ORF71_GTA	0	2	0	2	7	0.285714285714	1.0
ASPN_TGA	3	0	0	10	91	0.10989010989	0.3
NIPSNAP1_GAC	0	1	0	1	86	0.0116279069767	1.0
GPKOW_GTT	0	1	0	1	88	0.0113636363636	1.0
RSPH10B2_GGT	1	0	1	2	5	0.4	1.0
NHP2L1_CTT	0	1	0	1	42	0.0238095238095	1.0
WDR5_TAG	4	3	0	41	87	0.471264367816	0.170731707317
LSAMP_GCG	1	8	0	10	85	0.117647058824	0.9
WDR5_TAA	3	9	0	35	87	0.402298850575	0.342857142857
LSAMP_GCA	0	1	0	1	85	0.0117647058824	1.0
CUNH12ORF71_GTT	0	1	0	1	7	0.142857142857	1.0
ELOF1_ACG	1	9	0	19	93	0.204301075269	0.526315789474
CSN3_TGG	2	7	0	15	86	0.174418604651	0.6
SUGP1_ATT	0	1	0	1	85	0.0117647058824	1.0
HSPB2_CGA	1	4	0	6	89	0.0674157303371	0.833333333333
HSPB2_CGG	0	1	0	2	89	0.0224719101124	0.5
CSN3_TGA	4	0	1	11	86	0.127906976744	0.454545454545
DSCR3_TGG	9	1	0	17	92	0.184782608696	0.588235294118
PSMD9_GAT	0	2	0	3	93	0.0322580645161	0.666666666667
RPL8_CAT	0	3	0	3	88	0.0340909090909	1.0
CLDN11_ACT	0	7	1	8	92	0.0869565217391	1.0
DSCR3_TGC	1	3	0	5	92	0.054347826087	0.8
CLN8_TCG	3	8	0	19	93	0.204301075269	0.578947368421
DSCR3_TGA	5	0	1	6	92	0.0652173913043	1.0
CSTF3_TCT	0	2	0	2	90	0.0222222222222	1.0
CSN3_TGT	14	1	0	35	86	0.406976744186	0.428571428571
POMGNT1_TTA	13	4	0	39	85	0.458823529412	0.435897435897
HSPB2_CGT	16	4	0	31	89	0.348314606742	0.645161290323
SUGP1_ATA	0	2	0	2	85	0.0235294117647	1.0
CSTF3_TCC	0	4	0	4	90	0.0444444444444	1.0
HNRNPA0_AGC	0	9	0	9	83	0.10843373494	1.0
DSCR3_TGT	0	2	0	2	92	0.0217391304348	1.0
CSTF3_TCG	11	12	0	42	90	0.466666666667	0.547619047619
HNRNPA0_AGG	7	0	1	9	83	0.10843373494	0.888888888889
CLDN11_ACA	5	14	1	40	92	0.434782608696	0.5
RPL8_CAA	11	2	0	14	88	0.159090909091	0.928571428571
SEC24A_CGG	3	8	0	15	81	0.185185185185	0.733333333333
SND1_TGT	0	1	0	1	92	0.0108695652174	1.0
MAB21L1_GTA	0	7	1	12	90	0.133333333333	0.666666666667
SEC24A_CGC	3	12	0	19	81	0.234567901235	0.789473684211
ACP2_GAT	0	1	0	1	92	0.0108695652174	1.0
TMCC3_TAA	2	0	0	2	90	0.0222222222222	1.0
TRIM77_TCG	3	1	2	9	23	0.391304347826	0.666666666667
TMEM171_CAT	0	4	0	4	91	0.043956043956	1.0
PHYH_ACG	2	13	0	20	81	0.246913580247	0.75
BPI_AGG	0	1	0	1	82	0.0121951219512	1.0
FBXO32_GTA	0	5	0	5	89	0.0561797752809	1.0
PHYH_ACA	0	4	0	5	81	0.0617283950617	0.8
TMEM171_CAC	0	2	0	3	91	0.032967032967	0.666666666667
TMEM171_CAA	0	3	0	3	91	0.032967032967	1.0
TMCC3_TAT	0	1	0	1	90	0.0111111111111	1.0
F2RL3_CTA	6	7	0	20	81	0.246913580247	0.65
BPI_AGA	0	2	0	2	82	0.0243902439024	1.0
CDC42BPB_TAA	5	1	0	9	76	0.118421052632	0.666666666667
KCTD2_AAA	0	3	0	3	86	0.0348837209302	1.0
NPPA_ACT	5	8	1	37	89	0.415730337079	0.378378378378
SESN2_CAT	0	1	0	1	92	0.0108695652174	1.0
IL4_AGC	0	1	0	1	87	0.0114942528736	1.0
UBE2D3_GGA	0	3	0	3	84	0.0357142857143	1.0
IL4_AGA	0	6	0	13	87	0.149425287356	0.461538461538
UBE2D3_GGG	3	12	0	22	84	0.261904761905	0.681818181818
IL4_AGG	0	2	0	2	87	0.0229885057471	1.0
UCKL1_TCT	0	3	0	3	84	0.0357142857143	1.0
ACHE_AGT	0	1	1	2	88	0.0227272727273	1.0
NPPA_ACG	14	2	0	27	89	0.303370786517	0.592592592593
SESN2_CAA	1	1	0	6	92	0.0652173913043	0.333333333333
NPPA_ACC	1	3	0	5	89	0.0561797752809	0.8
NPPA_ACA	8	7	0	35	89	0.393258426966	0.428571428571
KCTD2_AAT	0	2	0	2	86	0.0232558139535	1.0
UCKL1_TCA	1	8	0	12	84	0.142857142857	0.75
PMPCA_AAA	1	4	0	5	84	0.0595238095238	1.0
UCKL1_TCG	5	3	0	10	84	0.119047619048	0.8
IL4_AGT	3	7	0	16	87	0.183908045977	0.625
DUSP1_GGT	0	1	0	1	86	0.0116279069767	1.0
FAM180B_CTT	0	2	0	2	73	0.027397260274	1.0
MOG_AAG	0	1	0	1	92	0.0108695652174	1.0
IRX4_GGA	0	1	0	1	80	0.0125	1.0
ALG12_CGT	2	19	0	34	87	0.390804597701	0.617647058824
RAB13_TGA	0	2	1	4	90	0.0444444444444	0.75
STOML1_GAA	1	7	0	19	87	0.218390804598	0.421052631579
FAM180B_CTA	3	6	0	20	73	0.27397260274	0.45
APBB2_TCC	0	1	0	2	90	0.0222222222222	0.5
CFL2_AGT	0	0	1	1	85	0.0117647058824	1.0
PALM3_ATA	4	10	0	27	85	0.317647058824	0.518518518519
CXCR4_GTA	8	9	0	36	90	0.4	0.472222222222
ALG12_CGA	6	6	0	27	87	0.310344827586	0.444444444444
MOG_AAT	0	5	0	8	92	0.0869565217391	0.625
ALG12_CGC	2	3	0	8	87	0.0919540229885	0.625
CCDC183_CTT	6	9	0	26	76	0.342105263158	0.576923076923
PKD2L2_CGG	2	12	0	22	89	0.247191011236	0.636363636364
RPL31_GGT	1	2	0	3	88	0.0340909090909	1.0
ZFP41_GGT	4	3	0	17	49	0.34693877551	0.411764705882
KLF14_GAT	4	5	0	27	71	0.380281690141	0.333333333333
LRAT_TTT	0	4	0	4	93	0.0430107526882	1.0
CLEC2L_CCA	0	11	0	13	80	0.1625	0.846153846154
CLEC2L_CCG	0	2	0	2	80	0.025	1.0
CUNH9ORF142_TGA	0	3	0	3	13	0.230769230769	1.0
ZFP41_GGC	0	1	0	1	49	0.0204081632653	1.0
KLF14_GAA	1	8	0	10	71	0.140845070423	0.9
ZFP41_GGA	0	1	0	1	49	0.0204081632653	1.0
PKD2L2_CGC	0	1	0	1	89	0.0112359550562	1.0
MED12_CCG	0	1	0	1	77	0.012987012987	1.0
LRAT_TTA	0	15	0	29	93	0.311827956989	0.51724137931
ZNF471_CGA	0	3	0	5	31	0.161290322581	0.6
CLEC2L_CCT	10	10	0	29	80	0.3625	0.689655172414
POU6F1_TTG	0	1	1	2	88	0.0227272727273	1.0
GPR139_TTA	0	3	0	3	91	0.032967032967	1.0
MYBPH_CTT	0	3	0	4	87	0.0459770114943	0.75
SPATA6_CTC	0	2	0	2	86	0.0232558139535	1.0
POU6F1_TTA	0	2	1	3	88	0.0340909090909	1.0
SPATA6_CTA	0	0	1	1	86	0.0116279069767	1.0
FOXP1_TAT	0	1	0	2	88	0.0227272727273	0.5
LACE1_CAC	0	1	0	1	73	0.013698630137	1.0
KIAA0753_CCG	0	2	0	2	82	0.0243902439024	1.0
TRNT1_CGG	0	2	0	4	91	0.043956043956	0.5
SPATA6_CTT	0	0	1	1	86	0.0116279069767	1.0
IGFL3_CAC	0	1	1	3	12	0.25	0.666666666667
ADAM15_ATA	0	2	0	3	83	0.0361445783133	0.666666666667
GRAMD3_TGA	1	6	0	8	82	0.0975609756098	0.875
LOXL3_CCG	12	8	0	40	92	0.434782608696	0.5
FOXP1_TAG	1	0	0	1	88	0.0113636363636	1.0
PLPBP_CGA	0	2	0	2	11	0.181818181818	1.0
GRAMD3_TGG	0	2	0	2	82	0.0243902439024	1.0
FOXP1_TAC	0	1	0	2	88	0.0227272727273	0.5
SNRPB_TGT	0	1	0	1	79	0.0126582278481	1.0
CDIPT_CTA	11	5	0	47	94	0.5	0.340425531915
CACUL1_GGA	0	3	0	3	86	0.0348837209302	1.0
STAP1_CAT	0	4	0	4	81	0.0493827160494	1.0
POGK_CGA	0	1	0	2	84	0.0238095238095	0.5
CDIPT_CTT	0	1	0	1	94	0.0106382978723	1.0
SNRPB_TGG	2	0	0	2	79	0.0253164556962	1.0
CUNH11ORF84_CAT	1	1	0	2	16	0.125	1.0
SNRPB_TGC	0	4	0	10	79	0.126582278481	0.4
ZSCAN21_GTA	0	2	0	2	61	0.0327868852459	1.0
EWSR1_TCG	4	1	0	7	90	0.0777777777778	0.714285714286
UBQLN4_TGC	1	14	0	15	82	0.182926829268	1.0
EWSR1_TCA	0	2	0	2	90	0.0222222222222	1.0
FAM53B_CAA	0	4	0	5	83	0.0602409638554	0.8
ZNF184_ACG	3	4	0	9	75	0.12	0.777777777778
KCNJ8_CTA	3	8	0	21	90	0.233333333333	0.52380952381
CHMP2A_ACG	2	11	0	23	91	0.252747252747	0.565217391304
DCAF12L1_CCA	2	0	1	3	10	0.3	1.0
SERPING1_TAG	1	0	0	1	88	0.0113636363636	1.0
CHMP2A_ACA	0	2	0	2	91	0.021978021978	1.0
SH3BGRL2_GGT	1	8	1	29	80	0.3625	0.344827586207
FAM53B_CAT	9	8	1	27	83	0.325301204819	0.666666666667
TPRX1_TAC	0	1	0	2	13	0.153846153846	0.5
TPRX1_TAG	1	2	0	3	13	0.230769230769	1.0
CHMP2A_ACT	3	8	1	20	91	0.21978021978	0.6
PGAM2_TTT	1	5	1	8	89	0.0898876404494	0.875
SIK1_CTA	1	5	0	8	84	0.0952380952381	0.75
KRBA1_TTA	1	6	0	7	84	0.0833333333333	1.0
OTULIN_GCG	0	4	1	5	83	0.0602409638554	1.0
PACRG_GCT	1	1	0	3	82	0.0365853658537	0.666666666667
NAPB_TGA	0	2	0	2	93	0.0215053763441	1.0
NPEPL1_TCA	0	3	0	3	80	0.0375	1.0
NAPB_TGC	3	14	0	24	93	0.258064516129	0.708333333333
NPEPL1_TCG	1	3	0	4	80	0.05	1.0
WFDC10B_ACT	2	7	0	17	38	0.447368421053	0.529411764706
FOXH1_ATT	1	3	0	7	83	0.0843373493976	0.571428571429
ATP5D_AGG	5	7	0	35	81	0.432098765432	0.342857142857
LIG1_CAT	1	2	0	3	79	0.0379746835443	1.0
PACRG_GCA	0	6	0	6	82	0.0731707317073	1.0
KRBA1_TTT	3	6	0	9	84	0.107142857143	1.0
PACRG_GCG	3	11	0	31	82	0.378048780488	0.451612903226
GATA2_TCT	0	1	0	1	87	0.0114942528736	1.0
MAPRE2_TTT	0	1	0	1	89	0.0112359550562	1.0
CTSG_ATT	1	2	0	3	37	0.0810810810811	1.0
NPEPL1_TCT	0	7	0	8	80	0.1	0.875
SYT9_AGC	0	3	0	3	87	0.0344827586207	1.0
ZG16B_CAC	0	7	0	8	53	0.150943396226	0.875
FSD2_CGT	1	7	0	9	84	0.107142857143	0.888888888889
ZG16B_CAA	0	6	0	7	53	0.132075471698	0.857142857143
LY6G6D_AGA	3	3	0	18	75	0.24	0.333333333333
ZP3_CCT	0	1	0	1	88	0.0113636363636	1.0
SMIM12_ACC	0	1	0	1	86	0.0116279069767	1.0
LY6G6D_AGG	0	6	0	18	75	0.24	0.333333333333
FSD2_CGC	0	3	0	3	84	0.0357142857143	1.0
ZG16B_CAT	2	9	0	13	53	0.245283018868	0.846153846154
SYT9_AGT	0	1	0	1	87	0.0114942528736	1.0
ZP3_CCA	0	1	0	1	88	0.0113636363636	1.0
PKIB_CGC	0	0	1	2	88	0.0227272727273	0.5
LY6G6D_AGT	5	9	0	37	75	0.493333333333	0.378378378378
ANKMY1_AAT	0	2	0	2	80	0.025	1.0
GRM4_ATA	0	5	0	5	79	0.0632911392405	1.0
DPRX_CTT	0	3	0	4	41	0.0975609756098	0.75
BFSP1_CAT	1	2	0	5	87	0.0574712643678	0.6
SMIM12_ACG	11	2	0	25	86	0.290697674419	0.52
GTF2H1_TGA	0	4	0	4	90	0.0444444444444	1.0
TM4SF20_TCG	0	14	0	44	92	0.478260869565	0.318181818182
GJB2_CGA	5	10	0	38	90	0.422222222222	0.394736842105
GJB2_CGC	0	1	0	2	90	0.0222222222222	0.5
PTPRT_TGA	4	0	0	4	82	0.0487804878049	1.0
GJB2_CGG	1	4	0	5	90	0.0555555555556	1.0
DPRX_CTG	0	1	0	1	41	0.0243902439024	1.0
RABGGTB_ACC	2	13	1	22	71	0.30985915493	0.727272727273
DPRX_CTA	3	5	0	13	41	0.317073170732	0.615384615385
DPRX_CTC	0	1	0	1	41	0.0243902439024	1.0
RABGGTB_ACG	8	5	0	26	71	0.366197183099	0.5
F2RL1_GGT	0	2	0	2	88	0.0227272727273	1.0
KCNJ8_CTT	3	8	0	19	90	0.211111111111	0.578947368421
CLDN3_GTT	7	4	0	16	80	0.2	0.6875
CUNH16ORF87_ATC	0	1	0	1	14	0.0714285714286	1.0
GJB2_CGT	4	10	0	35	90	0.388888888889	0.4
TMEM88B_GCA	1	3	0	4	79	0.0506329113924	1.0
CAPS2_CTC	1	5	0	8	65	0.123076923077	0.75
PRMT7_ATA	2	4	0	7	91	0.0769230769231	0.857142857143
SLC4A1_GGT	0	1	0	1	87	0.0114942528736	1.0
NR0B2_GCG	5	8	0	15	94	0.159574468085	0.866666666667
TCF7L1_TTT	11	16	1	36	85	0.423529411765	0.777777777778
NR0B2_GCA	0	0	1	1	94	0.0106382978723	1.0
PKIB_CGT	0	0	1	2	88	0.0227272727273	0.5
TCF7L1_TTA	6	6	1	39	85	0.458823529412	0.333333333333
CLEC1B_GCA	0	2	0	2	80	0.025	1.0
FAM180B_ACG	5	11	0	24	73	0.328767123288	0.666666666667
AHSA1_CTA	1	6	0	8	92	0.0869565217391	0.875
TCF7L1_TTG	0	1	0	1	85	0.0117647058824	1.0
CLEC1B_GCG	11	8	0	27	80	0.3375	0.703703703704
DDIT4L_CTA	0	10	0	16	87	0.183908045977	0.625
PANX3_GCG	6	14	0	32	89	0.359550561798	0.625
PSPH_ACG	1	17	0	29	90	0.322222222222	0.620689655172
ARHGAP24_CGT	0	3	0	4	89	0.0449438202247	0.75
ZNF432_CCG	0	5	0	11	37	0.297297297297	0.454545454545
PSPH_ACC	0	3	0	3	90	0.0333333333333	1.0
PSPH_ACA	0	1	0	1	90	0.0111111111111	1.0
UBE2E2_TTT	0	3	0	3	46	0.0652173913043	1.0
SLC30A5_ATC	1	1	0	6	88	0.0681818181818	0.333333333333
FFAR4_TGT	9	9	0	38	88	0.431818181818	0.473684210526
DDIT4L_CTT	0	0	1	1	87	0.0114942528736	1.0
PRAC1_TTA	0	2	0	3	11	0.272727272727	0.666666666667
ARHGAP24_CGG	1	4	0	9	89	0.101123595506	0.555555555556
PSPH_ACT	0	4	0	4	90	0.0444444444444	1.0
ARHGAP24_CGA	0	1	0	1	89	0.0112359550562	1.0
ARHGAP24_CGC	0	1	0	1	89	0.0112359550562	1.0
CCDC187_GCG	0	1	0	1	34	0.0294117647059	1.0
SESN3_ACG	3	10	0	15	88	0.170454545455	0.866666666667
PLEKHB2_AGC	0	9	0	10	73	0.13698630137	0.9
B3GNT3_GCT	0	5	0	5	77	0.0649350649351	1.0
CUNH1ORF234_ATA	0	1	0	1	8	0.125	1.0
SMYD1_ATT	0	1	0	2	93	0.0215053763441	0.5
MSH5_GCG	0	1	1	3	88	0.0340909090909	0.666666666667
RPL7_TTG	0	1	0	1	81	0.0123456790123	1.0
RPL7_TTA	6	7	0	33	81	0.407407407407	0.393939393939
ASPSCR1_TGA	0	3	0	3	81	0.037037037037	1.0
FAM229B_TAT	0	1	0	5	90	0.0555555555556	0.2
PIGC_TTG	0	1	0	1	93	0.010752688172	1.0
OGDH_GTA	0	1	0	1	87	0.0114942528736	1.0
PIGC_TTA	1	3	1	8	93	0.0860215053763	0.625
MRPL19_CAT	4	12	0	42	92	0.45652173913	0.380952380952
ASPSCR1_TGT	0	3	0	3	81	0.037037037037	1.0
CNTNAP2_CCG	1	4	0	5	75	0.0666666666667	1.0
NME7_CCG	6	14	0	44	90	0.488888888889	0.454545454545
ZNF419_TCG	2	1	0	3	7	0.428571428571	1.0
S100A11_AGG	6	9	1	44	89	0.494382022472	0.363636363636
S100A11_AGA	13	3	1	29	89	0.325842696629	0.586206896552
ZNF417_GTA	0	0	1	1	6	0.166666666667	1.0
S100A11_AGC	0	5	1	6	89	0.0674157303371	1.0
NEFL_CCA	7	12	0	44	89	0.494382022472	0.431818181818
TLX3_TAG	1	0	0	1	78	0.0128205128205	1.0
NEFL_CCG	0	1	0	1	89	0.0112359550562	1.0
CDK8_TCT	0	18	0	20	92	0.217391304348	0.9
CRP_CAT	2	6	0	13	57	0.228070175439	0.615384615385
S100A11_AGT	8	3	0	42	89	0.47191011236	0.261904761905
DNAJB3_TTG	0	1	0	5	44	0.113636363636	0.2
ACER2_GTC	0	1	0	1	86	0.0116279069767	1.0
DNAJB3_TTA	1	7	0	15	44	0.340909090909	0.533333333333
ACER2_GTA	2	5	0	7	86	0.0813953488372	1.0
CRP_CAC	0	4	0	4	57	0.0701754385965	1.0
CDK8_TCC	0	2	0	3	92	0.0326086956522	0.666666666667
CRP_CAA	0	8	0	13	57	0.228070175439	0.615384615385
CDK8_TCG	11	11	0	33	92	0.358695652174	0.666666666667
NEFL_CCT	8	10	0	43	89	0.483146067416	0.418604651163
SLC28A1_TCA	0	4	0	5	77	0.0649350649351	0.8
ACN9_TCT	0	1	0	1	19	0.0526315789474	1.0
FKTN_TAT	0	1	0	1	91	0.010989010989	1.0
MORN1_ACT	3	10	0	17	80	0.2125	0.764705882353
WSCD1_ACG	0	1	0	1	86	0.0116279069767	1.0
ECHDC3_AGT	0	5	1	7	75	0.0933333333333	0.857142857143
SLC28A1_TCG	1	6	0	10	77	0.12987012987	0.7
PPFIBP2_TGC	0	1	0	1	88	0.0113636363636	1.0
ACN9_TCC	0	4	0	6	19	0.315789473684	0.666666666667
PPFIBP2_TGA	0	2	1	3	88	0.0340909090909	1.0
ABCF1_TTA	0	1	0	1	80	0.0125	1.0
ACN9_TCG	2	1	0	8	19	0.421052631579	0.375
CRYGC_AGA	1	2	0	4	37	0.108108108108	0.75
ECHDC3_AGA	0	1	0	1	75	0.0133333333333	1.0
WDR77_TAA	2	0	0	5	92	0.054347826087	0.4
FKTN_TAG	4	0	0	8	91	0.0879120879121	0.5
FKTN_TAA	11	3	0	14	91	0.153846153846	1.0
TBC1D9B_AAT	0	1	0	1	86	0.0116279069767	1.0
ECHDC3_AGG	0	1	0	1	75	0.0133333333333	1.0
TMEM50A_TAA	2	0	1	3	90	0.0333333333333	1.0
FAM101B_AGT	7	8	1	26	63	0.412698412698	0.615384615385
ABHD10_ACG	2	9	0	13	92	0.141304347826	0.846153846154
MXD3_ACT	8	12	0	34	85	0.4	0.588235294118
NHEJ1_GTT	0	3	0	3	91	0.032967032967	1.0
TAS2R1_ATA	0	2	0	2	35	0.0571428571429	1.0
ZDHHC12_CTT	0	1	0	2	92	0.0217391304348	0.5
PTPN18_GCT	0	1	0	1	64	0.015625	1.0
KIAA0232_GTA	0	1	0	1	76	0.0131578947368	1.0
HMGXB3_TGA	9	0	0	9	84	0.107142857143	1.0
C1RL_TAA	3	0	0	3	75	0.04	1.0
MXD3_ACA	4	8	0	14	85	0.164705882353	0.857142857143
MXD3_ACC	0	3	0	5	85	0.0588235294118	0.6
FAM101B_AGA	14	2	1	23	63	0.365079365079	0.739130434783
TMEM50A_TAT	0	3	0	3	90	0.0333333333333	1.0
C1RL_TAG	2	0	0	2	75	0.0266666666667	1.0
MXD3_ACG	9	11	1	42	85	0.494117647059	0.5
KIAA0232_GTT	0	1	0	1	76	0.0131578947368	1.0
PTPN18_GCG	0	1	0	1	64	0.015625	1.0
PRR15_GTG	0	1	0	1	83	0.0120481927711	1.0
PTPN18_GCA	0	1	0	1	64	0.015625	1.0
ZDHHC12_CTA	8	15	0	32	92	0.347826086957	0.71875
PTPN18_GCC	0	1	0	1	64	0.015625	1.0
HBE1_CCG	1	0	0	2	46	0.0434782608696	0.5
EMILIN1_TTA	1	5	1	7	88	0.0795454545455	1.0
HBE1_CCC	1	1	0	4	46	0.0869565217391	0.5
HBE1_CCA	3	0	0	8	46	0.173913043478	0.375
CPSF4_AGG	0	3	0	6	92	0.0652173913043	0.5
MRNIP_GGT	0	1	0	1	21	0.047619047619	1.0
PLEKHB2_AGT	0	1	0	1	73	0.013698630137	1.0
METAP2_TAA	0	2	0	2	86	0.0232558139535	1.0
DUSP18_TTA	13	4	0	29	90	0.322222222222	0.586206896552
HBE1_CCT	0	2	0	2	46	0.0434782608696	1.0
DUSP18_TTG	0	8	0	10	90	0.111111111111	0.8
MORN1_ACA	0	4	0	4	80	0.05	1.0
MRNIP_GGG	0	1	0	1	21	0.047619047619	1.0
TMEM53_GGA	11	8	0	34	87	0.390804597701	0.558823529412
ZNF131_TGA	0	3	1	6	85	0.0705882352941	0.666666666667
ALKBH4_TGT	0	5	0	5	92	0.054347826087	1.0
TMEM120B_CAT	0	2	0	4	90	0.0444444444444	0.5
SCP2_TTA	0	1	0	1	78	0.0128205128205	1.0
SCP2_TTC	0	1	0	1	78	0.0128205128205	1.0
NID1_TAA	3	0	1	8	78	0.102564102564	0.5
SCP2_TTG	0	1	0	1	78	0.0128205128205	1.0
HMGN5_CTA	4	2	0	11	52	0.211538461538	0.545454545455
HNRNPL_GCG	4	3	0	8	82	0.0975609756098	0.875
VPS52_TGG	0	1	0	1	89	0.0112359550562	1.0
ALKBH4_TGC	0	1	0	1	92	0.0108695652174	1.0
VPS52_TGA	0	5	0	8	89	0.0898876404494	0.625
ALKBH4_TGA	0	2	0	2	92	0.0217391304348	1.0
VPS52_TGC	0	1	0	1	89	0.0112359550562	1.0
ELOF1_ACC	0	1	0	1	93	0.010752688172	1.0
WIPF3_AGT	0	1	0	1	82	0.0121951219512	1.0
GABRG3_AAT	1	1	0	2	72	0.0277777777778	1.0
FBXW11_GTT	1	1	0	2	92	0.0217391304348	1.0
AIF1L_ATA	12	4	1	20	86	0.232558139535	0.85
HERC2_TAG	3	0	0	5	47	0.106382978723	0.6
TLE2_CGA	0	2	1	3	74	0.0405405405405	1.0
HRASLS5_ATT	0	2	0	2	74	0.027027027027	1.0
HOXC5_TCG	0	0	1	2	87	0.0229885057471	0.5
HOXA3_GAT	0	2	0	2	82	0.0243902439024	1.0
MPC2_TGT	0	5	1	7	89	0.0786516853933	0.857142857143
CHN1_CCC	2	8	0	14	89	0.157303370787	0.714285714286
NHLH2_TAG	0	4	0	5	77	0.0649350649351	0.8
TLE2_CGT	3	1	0	5	74	0.0675675675676	0.8
FBXW11_GTA	1	3	0	11	92	0.119565217391	0.363636363636
AIF1L_ATT	0	2	0	2	86	0.0232558139535	1.0
IP6K2_TCG	3	10	1	28	92	0.304347826087	0.5
NOX1_TCG	7	5	0	29	69	0.420289855072	0.413793103448
IP6K2_TCA	0	4	0	4	92	0.0434782608696	1.0
IP6K2_TCC	3	4	0	8	92	0.0869565217391	0.875
PDZK1IP1_ACG	4	10	1	26	90	0.288888888889	0.576923076923
TPST2_AAA	0	3	0	3	85	0.0352941176471	1.0
PDZK1IP1_ACC	3	3	0	11	90	0.122222222222	0.545454545455
PDZK1IP1_ACA	11	8	0	29	90	0.322222222222	0.655172413793
XKR5_TTT	0	1	0	1	76	0.0131578947368	1.0
RAB13_GGG	0	1	0	3	90	0.0333333333333	0.333333333333
SERPING1_GAT	0	1	0	1	88	0.0113636363636	1.0
PDZK1IP1_ACT	10	9	1	32	90	0.355555555556	0.625
TPST2_AAT	0	6	0	6	85	0.0705882352941	1.0
SLC8A2_TTG	0	1	0	1	83	0.0120481927711	1.0
SERPING1_GAA	0	1	0	1	88	0.0113636363636	1.0
HCAR2_TGA	0	0	1	1	19	0.0526315789474	1.0
SLC8A2_TTA	1	9	1	14	83	0.168674698795	0.785714285714
TMEM234_ACT	0	9	1	17	89	0.191011235955	0.588235294118
FAM199X_GTA	2	5	0	9	91	0.0989010989011	0.777777777778
TRIM7_TAT	4	12	1	24	78	0.307692307692	0.708333333333
FZD4_TAT	0	0	1	1	88	0.0113636363636	1.0
ARRDC2_CGT	1	5	0	7	81	0.0864197530864	0.857142857143
PPIL2_TTG	0	2	0	2	88	0.0227272727273	1.0
IL17RB_CGG	0	6	0	9	85	0.105882352941	0.666666666667
TEX40_TGA	3	7	0	18	75	0.24	0.555555555556
FAM180A_CCT	0	2	1	3	94	0.031914893617	1.0
IL17RB_CGC	1	5	0	7	85	0.0823529411765	0.857142857143
CAPS2_CTT	0	1	0	1	65	0.0153846153846	1.0
IL17RB_CGA	0	2	0	2	85	0.0235294117647	1.0
RRBP1_TGA	0	3	0	3	76	0.0394736842105	1.0
TRIM7_TAG	3	0	0	3	78	0.0384615384615	1.0
TRIM7_TAA	6	0	0	6	78	0.0769230769231	1.0
MFHAS1_GTT	0	1	0	1	81	0.0123456790123	1.0
FAM180A_CCG	4	13	0	29	94	0.308510638298	0.586206896552
IL17RB_CGT	2	9	0	28	85	0.329411764706	0.392857142857
FAM180A_CCC	0	1	0	1	94	0.0106382978723	1.0
SNRNP25_ACT	0	7	1	8	91	0.0879120879121	1.0
FAM180A_CCA	0	3	0	3	94	0.031914893617	1.0
TEX40_TGT	16	1	0	18	75	0.24	0.944444444444
S100PBP_ACA	0	1	0	1	91	0.010989010989	1.0
S100A10_TTG	0	2	0	3	88	0.0340909090909	0.666666666667
S100A10_TTA	3	9	0	21	88	0.238636363636	0.571428571429
S100PBP_ACG	0	6	0	6	91	0.0659340659341	1.0
COL4A1_CTA	0	1	0	1	83	0.0120481927711	1.0
CLDN2_GTT	1	0	1	2	93	0.0215053763441	1.0
MOB1A_TCG	7	10	1	42	90	0.466666666667	0.428571428571
SS18L2_CTT	6	3	1	23	89	0.258426966292	0.434782608696
SKIL_TCG	1	6	0	9	91	0.0989010989011	0.777777777778
VPS29_TGC	0	1	0	1	93	0.010752688172	1.0
PRIM1_ATT	0	0	1	1	86	0.0116279069767	1.0
MADCAM1_GGA	0	1	0	1	74	0.0135135135135	1.0
POLDIP3_TTA	2	12	0	23	93	0.247311827957	0.608695652174
CUNH1ORF189_TAA	2	0	0	2	16	0.125	1.0
MYOD1_GGG	0	2	0	2	88	0.0227272727273	1.0
SH2D2A_CAA	0	3	0	3	79	0.0379746835443	1.0
VPS29_TGA	8	3	0	13	93	0.139784946237	0.846153846154
SS18L2_CTC	0	0	1	1	89	0.0112359550562	1.0
SS18L2_CTA	12	2	1	20	89	0.224719101124	0.75
FA2H_TTA	9	10	1	32	86	0.372093023256	0.625
MADCAM1_GGT	0	1	0	1	74	0.0135135135135	1.0
CUNH1ORF189_TAT	0	2	0	2	16	0.125	1.0
PRIM1_ATA	0	0	1	1	86	0.0116279069767	1.0
SGMS2_ATA	0	1	0	1	94	0.0106382978723	1.0
TRPT1_ACT	0	3	0	3	88	0.0340909090909	1.0
MDP1_AGA	0	4	1	7	45	0.155555555556	0.714285714286
PRPF38B_CTA	0	1	0	1	84	0.0119047619048	1.0
MRPS36_TCC	9	8	0	33	88	0.375	0.515151515152
C2CD2_ACG	0	1	0	2	86	0.0232558139535	0.5
SPOCK1_ACC	0	1	0	1	85	0.0117647058824	1.0
GLT6D1_CAT	1	5	0	6	67	0.089552238806	1.0
SSSCA1_GAA	0	2	0	2	89	0.0224719101124	1.0
FKBP10_ATA	0	2	1	7	89	0.0786516853933	0.428571428571
RPS27L_CAC	1	0	1	2	84	0.0238095238095	1.0
RPS27L_CAA	0	4	0	4	84	0.047619047619	1.0
PTX4_CTA	0	1	0	1	65	0.0153846153846	1.0
MYOD1_GGA	7	12	0	39	88	0.443181818182	0.487179487179
GLT6D1_CAA	1	6	0	9	67	0.134328358209	0.777777777778
HECW2_TAG	1	0	0	1	86	0.0116279069767	1.0
FKBP10_ATT	0	2	1	3	89	0.0337078651685	1.0
HECW2_TAA	6	1	0	10	86	0.116279069767	0.7
PRPF38B_CTT	0	2	0	2	84	0.0238095238095	1.0
DRC3_ACG	0	4	0	5	47	0.106382978723	0.8
CUNH19ORF24_TGC	0	2	0	2	13	0.153846153846	1.0
CHRM5_CCG	0	8	0	10	92	0.108695652174	0.8
CHRM5_CCA	0	0	1	1	92	0.0108695652174	1.0
SKAP1_CAC	0	4	0	4	94	0.0425531914894	1.0
GPX6_GTT	0	0	1	5	26	0.192307692308	0.2
TIMM8B_TTA	8	1	0	36	90	0.4	0.25
TIMM8B_TTG	0	6	1	15	90	0.166666666667	0.466666666667
CHRM5_CCT	0	0	1	1	92	0.0108695652174	1.0
TYW3_CAC	0	3	0	3	93	0.0322580645161	1.0
CUNH19ORF24_TGG	2	0	1	5	13	0.384615384615	0.6
PRMT3_TTA	1	2	0	6	89	0.0674157303371	0.5
TIMM8B_TTT	0	0	1	1	90	0.0111111111111	1.0
TAS2R38_CAT	0	2	0	2	31	0.0645161290323	1.0
ANAPC16_TTT	0	4	1	6	94	0.063829787234	0.833333333333
MFAP3_TGA	0	2	1	21	90	0.233333333333	0.142857142857
ANAPC16_TTG	1	6	0	16	94	0.170212765957	0.4375
ANAPC16_TTA	0	8	0	19	94	0.202127659574	0.421052631579
FABP5_CAC	9	4	0	31	80	0.3875	0.41935483871
PPP2R2B_GTA	0	2	0	2	81	0.0246913580247	1.0
FABP5_CAA	3	7	0	21	80	0.2625	0.47619047619
TMEM81_TAT	0	0	1	1	93	0.010752688172	1.0
FABP5_CAG	1	1	0	6	80	0.075	0.333333333333
ALCAM_TGA	2	0	0	2	88	0.0227272727273	1.0
PAF1_CAA	4	8	0	21	92	0.228260869565	0.571428571429
CDNF_ACG	4	11	0	22	88	0.25	0.681818181818
TMEM81_TAG	5	11	0	38	93	0.408602150538	0.421052631579
NDC1_CCA	0	1	0	1	90	0.0111111111111	1.0
RASAL3_TAA	1	0	1	2	76	0.0263157894737	1.0
CERK_TAA	2	1	0	8	84	0.0952380952381	0.375
FEV_GTC	0	4	1	7	74	0.0945945945946	0.714285714286
MFAP3_TGG	1	12	0	15	90	0.166666666667	0.866666666667
FEV_GTA	8	4	0	36	74	0.486486486486	0.333333333333
FABP5_CAT	2	7	1	22	80	0.275	0.454545454545
CUNH20ORF141_CCG	0	2	1	3	9	0.333333333333	1.0
CUNH4ORF3_CGC	3	0	1	4	14	0.285714285714	1.0
NMRAL1_GTA	2	10	1	15	86	0.174418604651	0.866666666667
NKX3-2_TAT	2	8	1	12	81	0.148148148148	0.916666666667
TCF24_AAC	1	8	0	9	86	0.104651162791	1.0
TCF24_AAA	0	5	0	6	86	0.0697674418605	0.833333333333
NDUFA3_GGT	16	2	0	34	92	0.369565217391	0.529411764706
LPIN3_CGT	0	2	0	2	85	0.0235294117647	1.0
PITPNM1_TAG	2	0	0	2	82	0.0243902439024	1.0
SCPEP1_CCG	2	6	0	11	91	0.120879120879	0.727272727273
TCF24_AAT	3	8	0	15	86	0.174418604651	0.733333333333
NKX3-2_TAC	0	1	0	1	81	0.0123456790123	1.0
PITPNM1_TAA	1	0	0	4	82	0.0487804878049	0.25
NKX3-2_TAA	2	0	0	2	81	0.0246913580247	1.0
POU2F3_TAT	1	9	1	17	91	0.186813186813	0.647058823529
ACOT11_ATA	14	2	1	24	92	0.260869565217	0.708333333333
CUNH19ORF24_TGT	1	0	1	2	13	0.153846153846	1.0
IGFBP6_CTA	2	9	1	13	87	0.149425287356	0.923076923077
RPL37_GGT	4	3	1	13	89	0.14606741573	0.615384615385
POU2F3_TAG	1	0	0	1	91	0.010989010989	1.0
RWDD4_CAC	0	1	0	1	89	0.0112359550562	1.0
POU2F3_TAA	5	0	1	7	91	0.0769230769231	0.857142857143
RPL37_GGC	0	1	0	1	89	0.0112359550562	1.0
RAB31_CTG	0	2	0	2	85	0.0235294117647	1.0
IGFBP6_CTT	10	6	0	34	87	0.390804597701	0.470588235294
ACOT11_ATT	0	1	0	1	92	0.0108695652174	1.0
WDR31_AGG	1	0	1	2	89	0.0224719101124	1.0
CCNH_CCT	0	1	0	1	92	0.0108695652174	1.0
CUNH10ORF128_TAT	3	0	0	4	12	0.333333333333	0.75
FBXL6_GCA	0	4	0	4	80	0.05	1.0
WDR31_AGT	0	1	0	1	89	0.0112359550562	1.0
CENPU_GCG	0	11	0	17	89	0.191011235955	0.647058823529
YPEL3_AGA	5	0	0	5	86	0.0581395348837	1.0
CCNH_CCG	11	10	1	44	92	0.478260869565	0.5
CUNH10ORF128_TAC	0	3	0	4	12	0.333333333333	0.75
PAX8_GCG	5	13	0	24	87	0.275862068966	0.75
CCNH_CCC	1	2	0	3	92	0.0326086956522	1.0
CUNH10ORF128_TAG	2	0	0	2	12	0.166666666667	1.0
PURB_TTG	9	8	0	34	68	0.5	0.5
PURB_TTA	4	2	0	15	68	0.220588235294	0.4
NCS1_ATA	9	2	0	29	82	0.353658536585	0.379310344828
MSMB_GTC	1	4	0	6	64	0.09375	0.833333333333
CHMP7_CAT	0	3	0	5	92	0.054347826087	0.6
SETD1B_CGT	0	0	1	1	62	0.0161290322581	1.0
ZNF582_TGT	0	3	0	3	63	0.047619047619	1.0
MIEF2_CTA	2	5	0	11	86	0.127906976744	0.636363636364
PRR21_ATA	2	0	0	2	5	0.4	1.0
KLRG1_TTG	0	3	0	3	76	0.0394736842105	1.0
NCS1_ATT	0	4	0	5	82	0.0609756097561	0.8
PURB_TTT	0	6	0	7	68	0.102941176471	0.857142857143
OCLN_TTA	0	2	0	2	89	0.0224719101124	1.0
GGT5_GTA	2	9	0	17	76	0.223684210526	0.647058823529
PRR21_ATT	1	0	1	2	5	0.4	1.0
KLRG1_TTT	0	1	0	1	76	0.0131578947368	1.0
ZNF582_TGC	0	1	0	1	63	0.015873015873	1.0
ZNF582_TGA	5	1	0	7	63	0.111111111111	0.857142857143
BDKRB2_GTT	6	14	0	35	85	0.411764705882	0.571428571429
LCN9_ACA	0	7	0	7	64	0.109375	1.0
CSRNP1_ACG	0	4	0	6	86	0.0697674418605	0.666666666667
LCN9_ACC	0	2	0	2	64	0.03125	1.0
CSRNP1_ACA	0	2	1	3	86	0.0348837209302	1.0
PSMB4_GTA	0	1	1	3	92	0.0326086956522	0.666666666667
BCL2L10_ACC	0	2	0	2	58	0.0344827586207	1.0
LCN9_ACG	2	10	1	13	64	0.203125	1.0
SUN5_CGT	3	7	0	24	83	0.289156626506	0.416666666667
MCU_CCC	0	1	0	1	84	0.0119047619048	1.0
LRRFIP2_TGT	2	10	0	15	90	0.166666666667	0.8
PSMB4_GTT	0	1	1	2	92	0.0217391304348	1.0
CSRNP1_ACT	0	1	0	1	86	0.0116279069767	1.0
USP35_GTA	13	10	0	30	79	0.379746835443	0.766666666667
LCN9_ACT	6	6	0	21	64	0.328125	0.571428571429
BDKRB2_GTA	10	6	0	36	85	0.423529411765	0.444444444444
ZIC1_CAT	0	2	0	2	79	0.0253164556962	1.0
LRRFIP2_TGC	0	7	0	7	90	0.0777777777778	1.0
LRRFIP2_TGA	4	0	0	4	90	0.0444444444444	1.0
DKC1_TAG	1	13	1	16	83	0.192771084337	0.9375
MCU_CCT	0	2	0	2	84	0.0238095238095	1.0
DKC1_TAA	3	0	0	3	83	0.0361445783133	1.0
MT3_TTC	3	0	0	3	28	0.107142857143	1.0
ABHD16B_ATC	0	1	0	1	77	0.012987012987	1.0
SPPL2B_ATC	0	1	0	1	81	0.0123456790123	1.0
ZNF628_ACA	1	3	0	4	66	0.0606060606061	1.0
SPPL2B_ATA	11	1	1	24	81	0.296296296296	0.541666666667
ERICH1_GTT	0	3	0	3	86	0.0348837209302	1.0
TMED1_ATA	7	4	0	22	91	0.241758241758	0.5
ERICH1_GTA	2	8	0	17	86	0.197674418605	0.588235294118
ERICH1_GTC	0	1	0	1	86	0.0116279069767	1.0
TMED1_ATT	6	10	0	34	91	0.373626373626	0.470588235294
FGFR1OP2_GGC	2	17	0	21	92	0.228260869565	0.904761904762
SLC37A1_CAA	0	4	0	6	91	0.0659340659341	0.666666666667
RAB32_TAA	1	0	1	7	81	0.0864197530864	0.285714285714
KLHL17_TTA	9	1	0	19	83	0.228915662651	0.526315789474
KLHL17_TTG	0	1	0	1	83	0.0120481927711	1.0
POP5_GGA	0	2	0	2	92	0.0217391304348	1.0
RSPO2_TAT	1	1	0	2	89	0.0224719101124	1.0
KLF8_AGT	0	1	0	1	81	0.0123456790123	1.0
SOX12_AGG	0	3	0	5	64	0.078125	0.6
STXBP5_TGA	0	3	0	3	82	0.0365853658537	1.0
KLHL17_TTT	0	1	0	1	83	0.0120481927711	1.0
MFSD3_ATC	1	12	0	21	83	0.253012048193	0.619047619048
RSPO2_TAC	0	2	0	2	89	0.0224719101124	1.0
MFSD3_ATA	9	2	0	13	83	0.156626506024	0.846153846154
RSPO2_TAA	0	3	0	3	89	0.0337078651685	1.0
KLF8_AGG	10	5	0	40	81	0.493827160494	0.375
RSPO2_TAG	3	0	0	3	89	0.0337078651685	1.0
RETREG2_TAA	1	0	0	1	10	0.1	1.0
PRTN3_CTA	2	4	1	16	36	0.444444444444	0.4375
LRRC15_ATT	0	2	0	2	87	0.0229885057471	1.0
ARHGAP24_GTA	0	3	0	4	89	0.0449438202247	0.75
RBP5_TGA	1	0	0	1	73	0.013698630137	1.0
RBP5_TGC	0	4	0	5	73	0.0684931506849	0.8
RBP5_TGG	0	1	0	1	73	0.013698630137	1.0
LILRA6_TGA	0	0	2	2	8	0.25	1.0
PRTN3_CTT	5	3	0	17	36	0.472222222222	0.470588235294
TTYH1_CTA	2	9	1	12	85	0.141176470588	1.0
LRRC15_ATA	12	8	0	36	87	0.413793103448	0.555555555556
RBP5_TGT	0	3	0	3	73	0.041095890411	1.0
FPR2_CAT	0	4	0	4	49	0.0816326530612	1.0
SFTA3_ATA	1	4	0	5	11	0.454545454545	1.0
AK3_TGC	4	0	0	7	91	0.0769230769231	0.571428571429
IGFBP1_TTC	1	2	0	5	85	0.0588235294118	0.6
DDX49_TCT	1	6	0	8	89	0.0898876404494	0.875
LARP6_AGT	1	4	0	6	89	0.0674157303371	0.833333333333
POP5_GGC	0	1	1	2	92	0.0217391304348	1.0
EIF3J_ACT	0	1	1	2	87	0.0229885057471	1.0
PLA2G2C_GAA	7	9	1	30	73	0.41095890411	0.566666666667
DDX49_TCA	4	10	0	21	89	0.23595505618	0.666666666667
DDIT4L_GAA	0	1	0	1	87	0.0114942528736	1.0
LARP6_AGA	1	2	0	4	89	0.0449438202247	0.75
SFTA3_ATT	0	1	1	2	11	0.181818181818	1.0
DDX49_TCG	0	6	0	6	89	0.0674157303371	1.0
POT1_CCG	4	12	0	23	89	0.258426966292	0.695652173913
MYBPH_TGA	0	10	1	11	87	0.126436781609	1.0
TLE1_CTA	0	2	0	2	75	0.0266666666667	1.0
SCEL_TGG	0	1	0	1	80	0.0125	1.0
MIER1_ATT	0	3	0	3	91	0.032967032967	1.0
SCEL_TGA	3	0	1	9	80	0.1125	0.444444444444
SCEL_TGC	0	3	0	4	80	0.05	0.75
PPARA_ATT	0	2	0	3	90	0.0333333333333	0.666666666667
SERGEF_CAA	0	1	0	1	76	0.0131578947368	1.0
ID4_GAA	8	1	0	10	49	0.204081632653	0.9
SCEL_TGT	0	2	0	2	80	0.025	1.0
MAP9_CGA	0	8	0	9	89	0.101123595506	0.888888888889
MIER1_ATC	1	10	0	12	91	0.131868131868	0.916666666667
CUNH21ORF62_AGA	0	2	0	2	15	0.133333333333	1.0
ID4_GAT	0	4	0	6	49	0.122448979592	0.666666666667
KCNB1_TTG	0	1	0	2	87	0.0229885057471	0.5
PPARA_ATA	1	3	0	8	90	0.0888888888889	0.5
IGSF6_GCA	0	2	0	3	90	0.0333333333333	0.666666666667
IGFL4_GCG	0	5	0	7	15	0.466666666667	0.714285714286
NDUFAF5_TTG	0	1	0	1	92	0.0108695652174	1.0
IGFL4_GCA	0	4	0	5	15	0.333333333333	0.8
NDUFAF5_TTA	0	1	0	1	92	0.0108695652174	1.0
IGFL4_GCC	0	1	0	1	15	0.0666666666667	1.0
IGSF6_GCG	7	10	0	21	90	0.233333333333	0.809523809524
SETD1A_TGT	0	0	1	1	73	0.013698630137	1.0
IGFL4_GCT	0	1	0	1	15	0.0666666666667	1.0
BEND6_CCG	14	8	0	38	90	0.422222222222	0.578947368421
SETD1A_TGA	0	2	1	3	73	0.041095890411	1.0
SACM1L_TAG	1	0	0	1	89	0.0112359550562	1.0
SACM1L_TAA	1	0	0	1	89	0.0112359550562	1.0
PIGU_TCG	10	9	0	43	88	0.488636363636	0.441860465116
PIGU_TCA	4	13	1	26	88	0.295454545455	0.692307692308
PRDX5_TGT	0	5	1	6	86	0.0697674418605	1.0
SHROOM2_CCG	2	2	0	8	68	0.117647058824	0.5
SDC4_TTA	8	3	0	31	89	0.348314606742	0.354838709677
HAVCR2_CGC	2	10	1	26	84	0.309523809524	0.5
SHROOM2_CCA	0	2	0	2	68	0.0294117647059	1.0
SSRP1_CCG	3	5	0	13	90	0.144444444444	0.615384615385
PRDX5_TGC	0	2	0	2	86	0.0232558139535	1.0
PRDX5_TGA	0	3	0	3	86	0.0348837209302	1.0
HINT2_CCC	0	3	0	3	89	0.0337078651685	1.0
PRDX5_TGG	0	1	0	1	86	0.0116279069767	1.0
HINT2_CCG	15	11	0	39	89	0.438202247191	0.666666666667
TMCO4_CAT	0	2	0	3	87	0.0344827586207	0.666666666667
RAB10_CGC	6	0	1	14	89	0.157303370787	0.5
B4GALT5_CGA	0	1	0	1	91	0.010989010989	1.0
HAVCR2_CGT	14	5	0	28	84	0.333333333333	0.678571428571
TMIGD1_CAT	1	9	0	14	91	0.153846153846	0.714285714286
POP5_GGG	1	4	0	8	92	0.0869565217391	0.625
UPK3A_GGA	2	12	0	25	92	0.271739130435	0.56
SUMF1_GGT	0	2	0	3	87	0.0344827586207	0.666666666667
SLCO2A1_ACT	0	6	0	8	85	0.0941176470588	0.75
ISG15_CAA	0	13	0	18	90	0.2	0.722222222222
ZC3HAV1_TTA	0	1	0	1	80	0.0125	1.0
NSRP1_GTC	3	9	0	19	87	0.218390804598	0.631578947368
NSRP1_GTA	0	2	0	2	87	0.0229885057471	1.0
PLCXD3_GCG	3	13	0	19	90	0.211111111111	0.842105263158
ISM1_ACA	0	1	0	2	93	0.0215053763441	0.5
SUMF1_GGA	0	2	0	2	87	0.0229885057471	1.0
EIF2B2_CAA	3	7	0	16	89	0.179775280899	0.625
GAMT_ATT	5	6	0	16	89	0.179775280899	0.6875
MTRNR2L4_TCC	0	1	0	1	5	0.2	1.0
FAM209A_CGC	0	1	0	1	6	0.166666666667	1.0
ISM1_ACG	0	3	0	3	93	0.0322580645161	1.0
RRBP1_TGT	1	3	0	6	76	0.0789473684211	0.666666666667
TMEM127_TGC	0	1	0	1	90	0.0111111111111	1.0
UBE2G2_CTC	0	1	0	2	86	0.0232558139535	0.5
SCPEP1_GTA	1	7	0	8	91	0.0879120879121	1.0
UBE2G2_CTA	6	1	1	9	86	0.104651162791	0.888888888889
SMAP2_TGC	0	5	0	6	92	0.0652173913043	0.833333333333
TMEM208_AGG	7	5	0	44	94	0.468085106383	0.272727272727
UBE2G2_CTT	6	15	0	25	86	0.290697674419	0.84
NBPF11_TCG	0	1	0	1	4	0.25	1.0
B4GALT5_CGT	9	7	0	41	91	0.450549450549	0.390243902439
TRMT10A_GGG	1	7	0	9	90	0.1	0.888888888889
RCAN1_ACT	0	2	0	4	86	0.046511627907	0.5
CASP16_TTA	2	0	1	3	18	0.166666666667	1.0
CASP16_TTG	0	1	0	2	18	0.111111111111	0.5
SMS_GGT	0	1	1	2	84	0.0238095238095	1.0
CBY3_GTA	7	3	0	14	63	0.222222222222	0.714285714286
TMEM203_TAA	4	0	0	5	87	0.0574712643678	0.8
CCZ1B_CGT	1	0	0	1	6	0.166666666667	1.0
TMEM203_TAC	0	3	0	4	87	0.0459770114943	0.75
FAIM3_ATT	0	1	0	1	21	0.047619047619	1.0
TMEM203_TAG	0	4	0	5	87	0.0574712643678	0.8
GLB1_GCG	0	1	0	1	70	0.0142857142857	1.0
DRAXIN_TGA	3	0	0	3	88	0.0340909090909	1.0
RCAN1_ACA	1	11	1	22	86	0.255813953488	0.590909090909
FAIM3_ATA	0	2	0	2	21	0.0952380952381	1.0
TMEM203_TAT	3	0	0	4	87	0.0459770114943	0.75
GIMAP6_CAT	1	5	0	8	58	0.137931034483	0.75
STKLD1_TAT	4	9	0	24	73	0.328767123288	0.541666666667
PNRC2_CAT	0	5	0	5	90	0.0555555555556	1.0
PRLH_GTA	2	0	0	3	49	0.0612244897959	0.666666666667
SCCPDH_CGT	0	6	0	6	87	0.0689655172414	1.0
KCNB1_TTA	0	7	0	8	87	0.0919540229885	0.875
STKLD1_TAG	10	2	1	16	73	0.219178082192	0.8125
STKLD1_TAA	5	1	0	6	73	0.0821917808219	1.0
SCCPDH_CGG	1	1	0	3	87	0.0344827586207	0.666666666667
SCCPDH_CGC	1	13	0	22	87	0.252873563218	0.636363636364
SSC5D_CTA	0	1	0	1	71	0.0140845070423	1.0
SCCPDH_CGA	0	3	0	3	87	0.0344827586207	1.0
SSC5D_CTC	0	1	0	1	71	0.0140845070423	1.0
RPS14_CGT	0	2	0	2	92	0.0217391304348	1.0
CEP104_CGT	0	4	0	4	87	0.0459770114943	1.0
GPN3_GGC	0	0	1	1	87	0.0114942528736	1.0
MIR205HG_AGT	0	1	1	2	9	0.222222222222	1.0
CEP104_CGA	0	1	0	1	87	0.0114942528736	1.0
RPS14_CGG	0	2	0	2	92	0.0217391304348	1.0
RPS14_CGA	0	6	0	7	92	0.0760869565217	0.857142857143
GLT8D2_CCA	0	2	0	4	93	0.0430107526882	0.5
MIR205HG_AGC	1	0	0	1	9	0.111111111111	1.0
GLT8D2_CCG	3	11	0	19	93	0.204301075269	0.736842105263
GEMIN2_TCC	1	6	0	9	90	0.1	0.777777777778
ASCC3_ATT	2	1	0	7	77	0.0909090909091	0.428571428571
RNASE8_CCG	1	2	0	4	8	0.5	0.75
ZNF268_GCG	1	10	1	18	44	0.409090909091	0.666666666667
ZNF597_AGC	0	1	0	1	62	0.0161290322581	1.0
TAZ_AAT	0	4	0	4	89	0.0449438202247	1.0
ZNF268_GCC	0	1	0	1	44	0.0227272727273	1.0
ZNF597_AGG	0	1	0	1	62	0.0161290322581	1.0
SNAP25_ATA	19	11	1	43	94	0.457446808511	0.720930232558
RBP2_AGT	2	11	0	15	92	0.163043478261	0.866666666667
RUNDC3B_CAC	0	3	0	3	84	0.0357142857143	1.0
EIF3L_ACT	0	3	0	4	90	0.0444444444444	0.75
TAZ_AAA	0	4	0	4	89	0.0449438202247	1.0
ZNF268_GCT	0	1	0	1	44	0.0227272727273	1.0
TAZ_AAC	0	1	0	1	89	0.0112359550562	1.0
FAM3B_GTA	6	6	0	17	84	0.202380952381	0.705882352941
PRLH_GTT	4	1	0	6	49	0.122448979592	0.833333333333
CBLB_GCG	1	10	0	13	90	0.144444444444	0.846153846154
RBP2_AGG	1	9	1	17	92	0.184782608696	0.647058823529
RBP2_AGA	4	2	0	13	92	0.141304347826	0.461538461538
MID1_CCG	0	2	0	2	86	0.0232558139535	1.0
EREG_CAG	0	1	0	1	92	0.0108695652174	1.0
IRGQ_AAC	0	1	0	1	78	0.0128205128205	1.0
DCT_CCG	0	2	0	3	85	0.0352941176471	0.666666666667
IRGQ_AAA	0	4	0	4	78	0.0512820512821	1.0
SPEF1_ACT	4	12	0	28	91	0.307692307692	0.571428571429
CUNH11ORF52_CTT	0	1	0	1	14	0.0714285714286	1.0
ACPT_TCA	0	7	0	8	73	0.109589041096	0.875
EREG_CAT	0	1	0	1	92	0.0108695652174	1.0
IRGQ_AAT	0	3	0	3	78	0.0384615384615	1.0
ZNF639_TCG	8	11	0	34	84	0.404761904762	0.558823529412
ACPT_TCG	2	5	1	13	73	0.178082191781	0.615384615385
CUNH11ORF52_CTG	0	1	0	1	14	0.0714285714286	1.0
SPEF1_ACG	17	1	0	21	91	0.230769230769	0.857142857143
SPEF1_ACA	11	5	2	23	91	0.252747252747	0.782608695652
SPEF1_ACC	2	15	0	22	91	0.241758241758	0.772727272727
CCDC58_CTC	1	5	0	7	92	0.0760869565217	0.857142857143
FGD3_CGT	0	3	0	6	82	0.0731707317073	0.5
CCDC58_CTA	11	3	0	21	92	0.228260869565	0.666666666667
SLC38A9_AGC	0	1	0	1	84	0.0119047619048	1.0
CCDC58_CTG	4	10	0	17	92	0.184782608696	0.823529411765
LRRC51_GTA	1	3	1	8	19	0.421052631579	0.625
MZT2B_TTT	8	1	0	10	40	0.25	0.9
RBCK1_GAA	0	1	0	1	88	0.0113636363636	1.0
METTL23_AAA	0	1	0	1	91	0.010989010989	1.0
ADM5_TCT	1	2	1	5	23	0.217391304348	0.8
LRRC51_GTT	0	1	1	3	19	0.157894736842	0.666666666667
MZT2B_TTA	1	0	0	1	40	0.025	1.0
MZT2B_TTG	2	7	0	13	40	0.325	0.692307692308
PPFIA2_GCG	3	8	0	15	87	0.172413793103	0.733333333333
ADM5_TCA	0	3	1	7	23	0.304347826087	0.571428571429
ALCAM_GGT	0	3	0	3	88	0.0340909090909	1.0
METTL23_AAT	1	6	0	12	91	0.131868131868	0.583333333333
ADM5_TCG	2	3	0	8	23	0.347826086957	0.625
CDC123_CTA	0	5	0	10	88	0.113636363636	0.5
AQP12B_AAT	0	4	0	9	19	0.473684210526	0.444444444444
HKR1_TGA	2	0	0	2	35	0.0571428571429	1.0
MPV17_GAC	0	1	0	1	93	0.010752688172	1.0
BTBD2_TGT	0	2	0	2	73	0.027397260274	1.0
MPV17_GAA	6	11	0	40	93	0.430107526882	0.425
MPV17_GAG	0	4	0	4	93	0.0430107526882	1.0
WDR1_ATA	6	9	0	27	82	0.329268292683	0.555555555556
NAP1L4_CGA	0	5	0	6	90	0.0666666666667	0.833333333333
AQP12B_AAG	0	1	0	1	19	0.0526315789474	1.0
AQP12B_AAA	4	0	0	5	19	0.263157894737	0.8
NAP1L4_CGT	3	12	0	22	90	0.244444444444	0.681818181818
WDR1_ATT	0	1	0	1	82	0.0121951219512	1.0
BTBD2_TGA	3	0	0	3	73	0.041095890411	1.0
TXNRD2_GCG	0	3	0	3	82	0.0365853658537	1.0
TXNRD2_GCA	0	1	0	1	82	0.0121951219512	1.0
KIF16B_GCG	0	2	0	2	86	0.0232558139535	1.0
MIP_GTT	0	0	1	1	89	0.0112359550562	1.0
MSRB2_ACT	1	7	0	8	86	0.093023255814	1.0
TFDP1_AAA	0	1	0	1	87	0.0114942528736	1.0
HAVCR1_GAA	0	1	0	1	55	0.0181818181818	1.0
DYNLRB2_ACG	8	7	0	28	88	0.318181818182	0.535714285714
PARN_GCG	1	3	1	5	92	0.054347826087	1.0
TCF24_TAG	0	7	0	7	86	0.0813953488372	1.0
TRMT5_CGC	0	1	0	1	83	0.0120481927711	1.0
KIAA0100_ATA	0	1	0	1	85	0.0117647058824	1.0
TRMT5_CGG	2	9	0	13	83	0.156626506024	0.846153846154
PTTG1_GCG	12	5	0	36	93	0.387096774194	0.472222222222
NELFB_TGA	0	4	0	8	80	0.1	0.5
MSRB2_ACC	0	1	0	2	86	0.0232558139535	0.5
MSRB2_ACA	0	4	0	6	86	0.0697674418605	0.666666666667
MIP_GTA	6	10	0	36	89	0.404494382022	0.444444444444
IL22RA2_AGT	0	2	0	2	91	0.021978021978	1.0
RRH_CCG	8	11	0	43	91	0.472527472527	0.441860465116
SPN_CGA	12	7	1	38	86	0.441860465116	0.526315789474
FKBP1A_ACC	2	12	0	23	89	0.258426966292	0.608695652174
FKBP1A_ACA	13	7	0	37	89	0.415730337079	0.540540540541
MYEF2_GCG	1	1	1	3	85	0.0352941176471	1.0
FKBP1A_ACG	12	7	0	23	89	0.258426966292	0.826086956522
PIGR_ACG	0	1	0	1	90	0.0111111111111	1.0
SERPINE2_TAT	0	7	0	9	91	0.0989010989011	0.777777777778
PPP1R3A_TCG	1	3	0	4	90	0.0444444444444	1.0
IL22RA2_AGG	1	2	0	7	91	0.0769230769231	0.428571428571
RAP2B_CCA	5	0	0	6	79	0.0759493670886	0.833333333333
DBX1_AGG	0	3	0	4	89	0.0449438202247	0.75
ESRRA_GGT	0	1	0	1	80	0.0125	1.0
GORASP1_TAG	4	0	1	7	86	0.0813953488372	0.714285714286
FKBP1A_ACT	0	2	0	5	89	0.0561797752809	0.4
ZNF268_TTA	1	6	0	9	44	0.204545454545	0.777777777778
SEPT6_CCG	5	11	0	25	88	0.284090909091	0.64
SEPT6_CCA	0	3	0	4	88	0.0454545454545	0.75
ZNF268_TTG	0	1	0	1	44	0.0227272727273	1.0
KDM5C_ACG	0	1	0	1	81	0.0123456790123	1.0
MAP3K12_AAG	0	1	0	1	88	0.0113636363636	1.0
ZNF268_TTT	0	2	0	2	44	0.0454545454545	1.0
MAP3K12_AAA	0	1	0	1	88	0.0113636363636	1.0
BRSK1_CAC	0	1	0	1	80	0.0125	1.0
REG3A_GTT	0	2	0	2	5	0.4	1.0
SLC25A6_ATA	7	0	1	11	57	0.19298245614	0.727272727273
SDCCAG3_CCT	8	2	0	13	87	0.149425287356	0.769230769231
CTSS_ACC	0	1	0	1	90	0.0111111111111	1.0
GPC2_GCA	0	0	1	1	86	0.0116279069767	1.0
CTSS_ACA	0	2	0	2	90	0.0222222222222	1.0
RUSC1_TAG	0	3	0	3	79	0.0379746835443	1.0
CTSS_ACG	2	8	0	12	90	0.133333333333	0.833333333333
RUSC1_TAA	1	0	0	1	79	0.0126582278481	1.0
RUSC1_TAC	0	4	0	4	79	0.0506329113924	1.0
HORMAD1_ACG	5	11	0	28	88	0.318181818182	0.571428571429
REG3A_GTA	0	1	0	1	5	0.2	1.0
SDCCAG3_CCA	0	1	0	1	87	0.0114942528736	1.0
REG3A_GTC	0	0	1	1	5	0.2	1.0
PARP14_GTA	0	0	1	1	76	0.0131578947368	1.0
RUSC1_TAT	0	6	0	8	79	0.101265822785	0.75
PARVA_ACT	0	1	0	1	73	0.013698630137	1.0
ZNF579_GGT	0	1	0	1	46	0.0217391304348	1.0
CCDC130_GTC	0	1	0	1	91	0.010989010989	1.0
DNAJB5_CGT	0	1	0	1	78	0.0128205128205	1.0
CCDC130_GTA	3	17	1	30	91	0.32967032967	0.7
CCDC130_GTG	0	1	0	1	91	0.010989010989	1.0
DAPP1_CGT	8	8	1	22	90	0.244444444444	0.772727272727
TSPAN15_AAT	0	4	0	7	90	0.0777777777778	0.571428571429
USP45_ACG	0	8	0	9	87	0.103448275862	0.888888888889
GORASP1_TAT	0	4	0	4	86	0.046511627907	1.0
DAPP1_CGA	3	11	1	19	90	0.211111111111	0.789473684211
COX6C_CTA	0	1	1	2	4	0.5	1.0
TSPAN15_AAA	0	1	0	1	90	0.0111111111111	1.0
DAPP1_CGG	0	2	0	2	90	0.0222222222222	1.0
CCDC130_GTT	0	7	1	9	91	0.0989010989011	0.888888888889
TMC4_CAT	2	17	0	23	86	0.267441860465	0.826086956522
GINS1_GGT	0	1	0	3	86	0.0348837209302	0.333333333333
LINC00083_CAT	1	4	0	7	26	0.269230769231	0.714285714286
DEFB112_AAC	2	3	0	8	28	0.285714285714	0.625
SYT2_ACT	1	4	0	12	89	0.134831460674	0.416666666667
RAB30_TAA	1	9	1	14	94	0.148936170213	0.785714285714
POLR2L_TTT	7	1	0	11	54	0.203703703704	0.727272727273
KRTCAP2_CCT	2	10	0	17	71	0.239436619718	0.705882352941
MRPL4_CAA	14	8	0	36	86	0.418604651163	0.611111111111
KBTBD7_AGA	0	2	1	5	65	0.0769230769231	0.6
PABPC1L_ATA	8	9	0	32	86	0.372093023256	0.53125
MAL_TGT	8	13	0	33	83	0.397590361446	0.636363636364
GINS1_GGG	3	12	1	25	86	0.290697674419	0.64
SYT2_ACA	0	5	0	5	89	0.0561797752809	1.0
TMC4_CAA	2	2	0	4	86	0.046511627907	1.0
GINS1_GGC	0	3	0	3	86	0.0348837209302	1.0
TMC4_CAC	0	2	0	2	86	0.0232558139535	1.0
KBTBD7_AGT	0	0	1	1	65	0.0153846153846	1.0
KRTCAP2_CCG	13	2	0	19	71	0.267605633803	0.789473684211
POLR2L_TTG	8	2	0	15	54	0.277777777778	0.666666666667
POLR2L_TTA	2	0	0	2	54	0.037037037037	1.0
KRTCAP2_CCC	10	1	0	22	71	0.30985915493	0.5
POLR2L_TTC	0	7	0	10	54	0.185185185185	0.7
KRTCAP2_CCA	0	4	0	5	71	0.0704225352113	0.8
TXNRD2_TTA	12	9	0	39	82	0.475609756098	0.538461538462
ZNF613_CAT	1	2	0	3	32	0.09375	1.0
ACVR2B_GTT	0	2	0	2	84	0.0238095238095	1.0
PDAP1_TGG	8	0	1	10	90	0.111111111111	0.9
ONECUT3_ACT	4	10	0	16	50	0.32	0.875
PDAP1_TGA	4	0	0	4	90	0.0444444444444	1.0
PDAP1_TGC	7	0	0	7	90	0.0777777777778	1.0
MT1HL1_CTC	0	0	1	1	3	0.333333333333	1.0
B3GALT4_AAT	4	12	0	30	88	0.340909090909	0.533333333333
PDAP1_TGT	6	0	1	8	90	0.0888888888889	0.875
ONECUT3_ACA	6	4	1	23	50	0.46	0.478260869565
ACVR2B_GTA	0	7	0	9	84	0.107142857143	0.777777777778
TRAT1_TGG	1	0	1	2	4	0.5	1.0
KBTBD11_GCA	0	2	1	4	54	0.0740740740741	0.75
GLRX_GAC	2	5	0	20	91	0.21978021978	0.35
DHDDS_GGA	0	1	1	2	87	0.0229885057471	1.0
MRPL4_CAT	0	4	0	5	86	0.0581395348837	0.8
POLR3GL_TTT	0	1	0	1	90	0.0111111111111	1.0
DHDDS_GGT	3	8	0	32	87	0.367816091954	0.34375
KBTBD11_GCT	0	2	1	3	54	0.0555555555556	1.0
POLR3GL_TTC	0	1	0	1	90	0.0111111111111	1.0
SPATA19_CTG	0	2	0	2	90	0.0222222222222	1.0
POLR3GL_TTA	8	6	0	30	90	0.333333333333	0.466666666667
POLR3GL_TTG	1	11	0	13	90	0.144444444444	0.923076923077
RAB40C_TCA	4	14	0	30	84	0.357142857143	0.6
KLHL17_GTA	0	4	0	6	83	0.0722891566265	0.666666666667
RAB40C_TCG	1	1	1	3	84	0.0357142857143	1.0
DHFR_CCC	3	13	0	21	89	0.23595505618	0.761904761905
HSD17B7_CGA	8	7	0	41	90	0.455555555556	0.365853658537
RAB30_GTA	0	3	1	4	94	0.0425531914894	1.0
GOSR1_AAG	0	1	0	1	91	0.010989010989	1.0
FOXA2_ATA	5	0	1	15	83	0.180722891566	0.4
GADD45B_GTA	13	7	0	40	87	0.459770114943	0.5
POLR2J_ACA	4	5	0	22	82	0.268292682927	0.409090909091
PSMA1_GCG	0	9	0	12	90	0.133333333333	0.75
GOLM1_TGG	0	0	1	1	85	0.0117647058824	1.0
QTRTD1_TCC	0	1	0	1	55	0.0181818181818	1.0
QTRTD1_TCG	0	5	1	11	55	0.2	0.545454545455
RAB40C_TCT	10	5	1	33	84	0.392857142857	0.484848484848
GADD45B_GTT	12	4	0	32	87	0.367816091954	0.5
RAB30_GTT	0	1	1	2	94	0.0212765957447	1.0
HSD17B7_CGT	10	14	0	33	90	0.366666666667	0.727272727273
FOXA2_ATT	1	5	0	13	83	0.156626506024	0.461538461538
DHFR_CCG	3	16	0	28	89	0.314606741573	0.678571428571
RBMXL2_AAT	8	2	0	15	50	0.3	0.666666666667
AGFG1_ATT	0	4	0	5	90	0.0555555555556	0.8
B3GALT4_AAA	0	2	0	3	88	0.0340909090909	0.666666666667
TRIM47_TAT	2	3	0	5	74	0.0675675675676	1.0
OVCH2_CCG	3	13	0	26	71	0.366197183099	0.615384615385
FGF6_TTA	6	5	0	41	92	0.445652173913	0.268292682927
KCNQ2_GTA	14	7	0	29	80	0.3625	0.724137931034
CUNH17ORF107_AGT	0	1	0	1	9	0.111111111111	1.0
MAL_TGA	2	0	0	2	83	0.0240963855422	1.0
NAP1L1_TGA	5	11	0	19	90	0.211111111111	0.842105263158
RBMXL2_AAG	0	4	0	4	50	0.08	1.0
TRIM47_TAA	1	0	0	1	74	0.0135135135135	1.0
RBMXL2_AAA	0	7	0	7	50	0.14	1.0
AGFG1_ATC	0	1	0	1	90	0.0111111111111	1.0
BMP1_TGA	0	4	0	4	79	0.0506329113924	1.0
AGFG1_ATA	9	1	0	22	90	0.244444444444	0.454545454545
LSAMP_CGT	1	3	0	11	85	0.129411764706	0.363636363636
MAP3K13_CCG	0	3	0	9	83	0.10843373494	0.333333333333
KCNQ2_GTT	0	8	0	11	80	0.1375	0.727272727273
CD151_CCG	6	9	0	41	82	0.5	0.365853658537
SNX8_AGT	1	1	0	3	85	0.0352941176471	0.666666666667
SYCN_CGT	11	1	0	17	70	0.242857142857	0.705882352941
MRPS21_ACT	0	3	0	3	85	0.0352941176471	1.0
SCD5_AGA	0	1	0	1	77	0.012987012987	1.0
TMEM200C_GTT	5	11	0	21	75	0.28	0.761904761905
PMS1_CGG	6	9	0	37	86	0.43023255814	0.405405405405
MRPS21_ACA	6	1	0	20	85	0.235294117647	0.35
MRPS21_ACG	9	1	0	11	85	0.129411764706	0.909090909091
KCNC3_TCT	3	9	0	14	72	0.194444444444	0.857142857143
SNX8_AGA	0	3	0	10	85	0.117647058824	0.3
PCDH1_TCG	0	2	0	2	86	0.0232558139535	1.0
NGEF_GGA	0	1	0	1	85	0.0117647058824	1.0
CLDN7_ATT	0	1	0	1	92	0.0108695652174	1.0
CBLC_AAA	0	3	0	3	84	0.0357142857143	1.0
ATG16L2_ACG	0	2	0	2	86	0.0232558139535	1.0
TFPT_AAT	1	4	0	6	90	0.0666666666667	0.833333333333
PYCARD_CAT	5	0	1	10	43	0.232558139535	0.6
PTGER2_TGT	0	2	0	2	79	0.0253164556962	1.0
UTS2R_AAA	9	0	1	13	75	0.173333333333	0.769230769231
PTPLAD1_TCG	3	1	0	9	20	0.45	0.444444444444
CBLC_AAT	2	12	0	20	84	0.238095238095	0.7
CLDN7_ATA	0	1	0	1	92	0.0108695652174	1.0
UTS2R_AAT	4	8	0	29	75	0.386666666667	0.413793103448
PYCARD_CAA	10	1	1	19	43	0.441860465116	0.631578947368
TFPT_AAA	0	5	0	6	90	0.0666666666667	0.833333333333
TMEM229B_GGG	1	1	0	2	90	0.0222222222222	1.0
METTL5_TGA	11	0	1	12	92	0.130434782609	1.0
ARL6IP5_TCG	6	8	0	35	94	0.372340425532	0.4
SLC35E1_TGT	6	5	0	18	85	0.211764705882	0.611111111111
SMOC1_CAT	0	2	0	2	86	0.0232558139535	1.0
ILF2_TAC	0	1	0	1	92	0.0108695652174	1.0
NCOA7_GCG	2	11	0	14	89	0.157303370787	0.928571428571
SLC1A6_CCA	0	2	0	2	83	0.0240963855422	1.0
SLC35E1_TGA	1	0	0	1	85	0.0117647058824	1.0
COPS7B_CCA	3	21	0	29	90	0.322222222222	0.827586206897
CHRNG_GTT	1	8	0	13	86	0.151162790698	0.692307692308
CHN1_CCT	1	2	0	4	89	0.0449438202247	0.75
NCOA7_GCT	0	1	0	8	89	0.0898876404494	0.125
RCCD1_CAT	2	6	0	13	80	0.1625	0.615384615385
IFT20_CGC	5	1	0	11	85	0.129411764706	0.545454545455
IFT20_CGA	9	3	0	26	85	0.305882352941	0.461538461538
IFT20_CGG	0	4	0	4	85	0.0470588235294	1.0
PPP4R2_GCG	4	18	0	24	89	0.269662921348	0.916666666667
ERVMER34-1_CCT	0	1	0	2	16	0.125	0.5
GHDC_AAT	0	1	0	1	88	0.0113636363636	1.0
PSMA2_CGT	0	3	0	6	90	0.0666666666667	0.5
EZH1_CCG	3	10	0	22	91	0.241758241758	0.590909090909
KCNS2_TCA	1	6	1	21	93	0.225806451613	0.380952380952
TMEM5_GTA	0	1	0	1	83	0.0120481927711	1.0
PPP4R2_GCT	0	1	0	1	89	0.0112359550562	1.0
RCCD1_CAA	1	6	0	11	80	0.1375	0.636363636364
IFT20_CGT	2	0	0	2	85	0.0235294117647	1.0
VSTM5_TGA	3	0	0	3	91	0.032967032967	1.0
BBS5_CGA	0	4	0	4	88	0.0454545454545	1.0
PSMA2_CGC	2	6	0	19	90	0.211111111111	0.421052631579
PSMA2_CGA	0	2	1	4	90	0.0444444444444	0.75
CEBPZOS_AAC	0	1	0	1	30	0.0333333333333	1.0
MYRIP_TTA	0	5	0	5	87	0.0574712643678	1.0
CHMP4B_TAT	0	6	1	7	90	0.0777777777778	1.0
ESM1_TCT	1	1	0	2	91	0.021978021978	1.0
POLRMT_CTT	0	5	0	5	81	0.0617283950617	1.0
SOWAHA_AAC	0	1	0	1	79	0.0126582278481	1.0
IL33_TGA	8	1	0	22	88	0.25	0.409090909091
SOWAHA_AAA	0	4	1	5	79	0.0632911392405	1.0
IL33_TGC	2	6	0	11	88	0.125	0.727272727273
GNL3L_ATA	0	2	0	2	86	0.0232558139535	1.0
GNL3L_ATC	0	2	0	2	86	0.0232558139535	1.0
CHMP4B_TAA	0	7	1	8	90	0.0888888888889	1.0
POLRMT_CTA	0	6	0	6	81	0.0740740740741	1.0
STT3B_TGA	1	0	0	2	90	0.0222222222222	0.5
CHMP4B_TAG	4	0	0	4	90	0.0444444444444	1.0
DEFB136_TCC	5	2	0	16	40	0.4	0.4375
FCRL1_CGC	0	2	0	2	55	0.0363636363636	1.0
TSPAN7_CCA	2	6	0	8	86	0.093023255814	1.0
DEFB136_TCG	2	0	0	3	40	0.075	0.666666666667
SOWAHA_AAT	14	7	0	28	79	0.354430379747	0.75
AURKAIP1_TTT	6	9	0	36	91	0.395604395604	0.416666666667
TAF4B_CGC	11	2	0	30	84	0.357142857143	0.433333333333
DRP2_CCG	0	2	0	2	86	0.0232558139535	1.0
TAF4B_CGG	1	7	0	8	84	0.0952380952381	1.0
TOR1A_ACA	2	4	0	6	80	0.075	1.0
STMN2_CAT	2	7	1	12	92	0.130434782609	0.833333333333
TOR1A_ACG	1	4	0	7	80	0.0875	0.714285714286
HSP90B1_GGT	0	1	0	1	88	0.0113636363636	1.0
AURKAIP1_TTG	4	5	0	26	91	0.285714285714	0.346153846154
MSRB1_GAT	0	1	0	1	6	0.166666666667	1.0
AURKAIP1_TTA	6	5	0	24	91	0.263736263736	0.458333333333
PLEKHJ1_GTA	9	1	0	13	78	0.166666666667	0.769230769231
CC2D2B_AGC	0	1	1	2	76	0.0263157894737	1.0
TOR1A_ACT	0	8	1	13	80	0.1625	0.692307692308
SLC14A1_ACG	0	3	0	3	84	0.0357142857143	1.0
STMN2_CAA	1	1	1	4	92	0.0434782608696	0.75
PAM16_GGA	1	3	0	7	52	0.134615384615	0.571428571429
COPS7B_CCT	1	6	0	7	90	0.0777777777778	1.0
TMEM80_TGA	1	0	0	1	58	0.0172413793103	1.0
RIMS1_CTA	2	4	0	12	78	0.153846153846	0.5
ACP5_CAA	0	2	0	2	91	0.021978021978	1.0
CUNH1ORF105_CAT	0	1	0	1	12	0.0833333333333	1.0
FMC1_GAC	0	2	0	2	29	0.0689655172414	1.0
RIMS1_CTT	0	1	0	1	78	0.0128205128205	1.0
SAMD12_CCC	0	4	0	4	83	0.0481927710843	1.0
FAM155B_GAT	0	1	0	1	74	0.0135135135135	1.0
AGRP_AAA	10	7	0	33	92	0.358695652174	0.515151515152
FMC1_GAT	2	0	0	2	29	0.0689655172414	1.0
ACP5_CAT	0	2	0	2	91	0.021978021978	1.0
CUNH1ORF105_CAC	0	1	0	1	12	0.0833333333333	1.0
AGRP_AAG	0	1	0	1	92	0.0108695652174	1.0
RHBDD1_CGT	11	4	0	25	89	0.280898876404	0.6
HNRNPL_CGA	1	5	0	16	82	0.19512195122	0.375
RAB6B_GGA	0	8	0	9	89	0.101123595506	0.888888888889
KIF6_GAC	0	1	0	1	76	0.0131578947368	1.0
SLC12A7_CAT	0	3	0	3	79	0.0379746835443	1.0
SAMD12_CCG	1	18	0	26	83	0.313253012048	0.730769230769
HNRNPL_CGT	2	8	0	16	82	0.19512195122	0.625
TMCO5A_TAC	0	1	0	1	85	0.0117647058824	1.0
MSI2_CTC	1	12	0	14	80	0.175	0.928571428571
RNF6_TGA	4	8	1	28	86	0.325581395349	0.464285714286
SLC12A7_CAA	0	6	0	8	79	0.101265822785	0.75
ZNF761_TGA	0	1	0	2	6	0.333333333333	0.5
CUNH16ORF96_TAA	1	0	0	1	11	0.0909090909091	1.0
ABL1_ATA	1	2	0	3	89	0.0337078651685	1.0
CD47_AGG	2	10	0	13	89	0.14606741573	0.923076923077
EIF4B_ATT	0	3	0	3	89	0.0337078651685	1.0
MSI2_CTA	11	8	0	31	80	0.3875	0.612903225806
CD47_AGC	1	4	0	15	89	0.168539325843	0.333333333333
CD47_AGA	0	1	0	1	89	0.0112359550562	1.0
HPCA_TGA	0	1	0	1	90	0.0111111111111	1.0
ASPA_TAC	0	4	0	5	92	0.054347826087	0.8
HPCA_TGC	0	1	0	1	90	0.0111111111111	1.0
CEBPZOS_AAT	0	2	0	3	30	0.1	0.666666666667
ASPA_TAG	12	15	0	43	92	0.467391304348	0.627906976744
LRP11_GCG	0	3	0	3	85	0.0352941176471	1.0
IFI30_GCG	1	4	0	5	78	0.0641025641026	1.0
ABL1_ATT	0	1	0	1	89	0.0112359550562	1.0
EIF4B_ATA	0	4	0	7	89	0.0786516853933	0.571428571429
UGT8_TTG	1	2	0	4	85	0.0470588235294	0.75
HPCA_TGT	6	0	1	17	90	0.188888888889	0.411764705882
IFI30_GCA	0	6	0	6	78	0.0769230769231	1.0
DKK4_GTT	0	3	0	4	79	0.0506329113924	0.75
RPL38_TGT	6	0	0	9	84	0.107142857143	0.666666666667
WISP1_AGA	11	11	1	34	88	0.386363636364	0.676470588235
ZNF761_GTT	1	0	1	2	6	0.333333333333	1.0
OPTC_ACT	0	1	0	1	74	0.0135135135135	1.0
TSPAN16_GCC	0	1	0	1	49	0.0204081632653	1.0
S1PR3_GGT	8	6	0	38	90	0.422222222222	0.368421052632
TSPAN16_GCG	2	12	0	16	49	0.326530612245	0.875
RPL38_TGG	9	1	0	10	84	0.119047619048	1.0
ZNF761_GTA	0	2	0	2	6	0.333333333333	1.0
WISP1_AGT	4	7	1	19	88	0.215909090909	0.631578947368
DKK4_GTA	2	7	0	17	79	0.215189873418	0.529411764706
KCNC3_ACA	2	8	0	12	72	0.166666666667	0.833333333333
OPTC_ACG	0	8	0	8	74	0.108108108108	1.0
S1PR3_GGA	8	7	1	39	90	0.433333333333	0.410256410256
TSPAN16_GCT	0	3	0	3	49	0.0612244897959	1.0
NXNL2_TTG	4	9	0	32	77	0.415584415584	0.40625
TMEM68_GGG	5	5	0	14	89	0.157303370787	0.714285714286
TMEM68_GGC	0	7	0	7	89	0.0786516853933	1.0
RPA1_ACG	0	5	0	6	93	0.0645161290323	0.833333333333
CFAP74_ACG	0	1	0	1	65	0.0153846153846	1.0
VEPH1_ACG	0	9	0	10	82	0.121951219512	0.9
GPT_ACT	0	8	0	10	84	0.119047619048	0.8
PRDM12_CCT	0	2	0	2	89	0.0224719101124	1.0
GPAA1_GAT	0	1	0	1	83	0.0120481927711	1.0
CALML4_GGA	5	6	0	13	65	0.2	0.846153846154
PITPNM3_TTA	15	1	1	25	78	0.320512820513	0.68
RPA1_ACT	0	1	0	1	93	0.010752688172	1.0
RPAP1_CTA	0	1	0	1	90	0.0111111111111	1.0
VPS33A_TTA	0	1	0	1	88	0.0113636363636	1.0
VEPH1_ACT	0	3	0	4	82	0.0487804878049	0.75
GPT_ACG	0	1	0	1	84	0.0119047619048	1.0
CNEP1R1_GAA	0	2	0	2	91	0.021978021978	1.0
IFI30_GCT	0	6	0	6	78	0.0769230769231	1.0
SLC35E1_TTG	0	3	0	3	85	0.0352941176471	1.0
TFAM_CAT	14	2	0	29	79	0.367088607595	0.551724137931
NXNL2_TTA	3	0	0	4	77	0.0519480519481	0.75
MSMP_AAC	0	6	0	8	88	0.0909090909091	0.75
PDLIM3_GGA	0	2	0	2	93	0.0215053763441	1.0
DNAJC4_AAT	0	2	1	5	82	0.0609756097561	0.6
POLR2C_CTA	4	9	0	30	93	0.322580645161	0.433333333333
NR0B1_CCT	0	4	0	8	82	0.0975609756098	0.5
TFAM_CAA	0	2	0	2	79	0.0253164556962	1.0
FOXN2_TAG	0	2	0	2	89	0.0224719101124	1.0
TFAM_CAC	10	6	2	39	79	0.493670886076	0.461538461538
FOXN2_TAA	1	0	0	1	89	0.0112359550562	1.0
MSI2_CTT	0	6	0	7	80	0.0875	0.857142857143
CFAP97_CGA	0	5	0	6	73	0.0821917808219	0.833333333333
POLR2C_CTT	0	2	0	2	93	0.0215053763441	1.0
MBOAT1_CCG	4	10	0	17	88	0.193181818182	0.823529411765
SPATA19_CTT	0	9	0	22	90	0.244444444444	0.409090909091
HSF2BP_TGT	0	1	0	1	90	0.0111111111111	1.0
DNAJC4_AAA	0	1	0	1	82	0.0121951219512	1.0
CC2D2A_CGC	0	1	0	1	87	0.0114942528736	1.0
CFAP97_CGC	2	7	0	10	73	0.13698630137	0.9
LZIC_CAC	8	1	0	9	86	0.104651162791	1.0
LZIC_CAA	0	1	0	1	86	0.0116279069767	1.0
SIGLECL1_ACA	0	2	0	2	53	0.0377358490566	1.0
STK40_TAT	0	3	0	3	90	0.0333333333333	1.0
SIGLECL1_ACC	0	2	0	3	53	0.0566037735849	0.666666666667
MZB1_TTT	0	4	1	5	90	0.0555555555556	1.0
MRGPRD_AAT	4	6	0	11	54	0.203703703704	0.909090909091
TBC1D2B_GCT	0	1	0	1	83	0.0120481927711	1.0
SNX33_TCG	4	3	0	9	88	0.102272727273	0.777777777778
LZIC_CAT	7	0	0	10	86	0.116279069767	0.7
RAD52_AGA	0	2	0	2	87	0.0229885057471	1.0
LCK_TTG	0	0	1	1	88	0.0113636363636	1.0
SNX33_TCA	0	2	0	2	88	0.0227272727273	1.0
CC2D2A_CGT	0	2	0	3	87	0.0344827586207	0.666666666667
STK40_TAG	0	6	0	14	90	0.155555555556	0.428571428571
TBC1D2B_GCA	0	2	0	2	83	0.0240963855422	1.0
MRGPRD_AAA	5	5	0	20	54	0.37037037037	0.5
SIGLECL1_ACT	4	1	0	6	53	0.11320754717	0.833333333333
BHMT2_GCG	0	7	0	7	54	0.12962962963	1.0
HRCT1_CCT	0	2	0	2	80	0.025	1.0
PSTK_CGG	0	2	0	2	87	0.0229885057471	1.0
KCTD1_CAT	11	8	0	37	77	0.480519480519	0.513513513514
HDAC11_GTC	0	1	0	1	92	0.0108695652174	1.0
PSTK_CGC	4	11	0	17	87	0.195402298851	0.882352941176
IFNA2_TAT	0	1	0	1	8	0.125	1.0
TRIM5_ACG	0	2	0	2	18	0.111111111111	1.0
HSD17B6_CCC	0	1	0	3	44	0.0681818181818	0.333333333333
ACSBG2_CTA	0	1	0	1	65	0.0153846153846	1.0
LGALS3BP_GCG	0	3	0	3	72	0.0416666666667	1.0
PSTK_CGT	8	9	0	38	87	0.436781609195	0.447368421053
HDAC11_GTT	8	11	0	23	92	0.25	0.826086956522
LGALS3BP_GCA	1	2	0	4	72	0.0555555555556	0.75
ACSBG2_CTT	0	1	0	1	65	0.0153846153846	1.0
ECI1_AGA	0	9	0	19	84	0.22619047619	0.473684210526
FAM173A_GCA	0	1	0	1	84	0.0119047619048	1.0
WFDC2_ATT	10	1	1	20	78	0.25641025641	0.6
PAQR7_TAA	1	0	0	1	90	0.0111111111111	1.0
FAM173A_GCG	0	2	0	2	84	0.0238095238095	1.0
NFYC_CAC	8	16	0	33	92	0.358695652174	0.727272727273
TTF1_AGC	0	1	0	1	84	0.0119047619048	1.0
IL34_AGT	0	1	0	1	87	0.0114942528736	1.0
PRKAA1_CCG	2	12	0	21	91	0.230769230769	0.666666666667
DNA2_CCG	0	3	0	3	88	0.0340909090909	1.0
ARFRP1_CGA	13	7	0	39	91	0.428571428571	0.512820512821
ARFRP1_CGC	5	7	0	13	91	0.142857142857	0.923076923077
NFYC_CAT	8	1	0	10	92	0.108695652174	0.9
PAQR7_TAT	0	1	0	1	90	0.0111111111111	1.0
MS4A8_CGG	3	0	0	3	31	0.0967741935484	1.0
MS4A8_CGA	4	2	0	11	31	0.354838709677	0.545454545455
MS4A8_CGC	4	1	0	5	31	0.161290322581	1.0
ARFRP1_CGT	15	8	1	32	91	0.351648351648	0.75
IL34_AGG	0	1	0	1	87	0.0114942528736	1.0
SLC31A2_TGC	19	1	0	23	92	0.25	0.869565217391
SLC31A2_TGA	4	0	0	4	92	0.0434782608696	1.0
IL34_AGA	4	7	0	19	87	0.218390804598	0.578947368421
THTPA_GAT	1	7	0	8	95	0.0842105263158	1.0
TMEM255B_GAT	6	12	0	27	82	0.329268292683	0.666666666667
UBB_TGT	1	7	0	12	56	0.214285714286	0.666666666667
DR1_ACA	4	9	0	22	85	0.258823529412	0.590909090909
SLITRK6_TCG	0	13	1	20	92	0.217391304348	0.7
DR1_ACC	1	3	1	14	85	0.164705882353	0.357142857143
ACACA_TAG	2	7	0	13	81	0.16049382716	0.692307692308
DR1_ACG	9	5	1	22	85	0.258823529412	0.681818181818
ZBTB6_CCG	11	4	1	22	91	0.241758241758	0.727272727273
THTPA_GAA	0	0	1	1	95	0.0105263157895	1.0
UBB_TGA	2	0	1	3	56	0.0535714285714	1.0
UBB_TGG	2	0	0	2	56	0.0357142857143	1.0
SUSD3_GGA	0	4	0	5	83	0.0602409638554	0.8
CLCC1_CAC	0	2	0	3	91	0.032967032967	0.666666666667
NCKIPSD_TGA	3	0	0	3	85	0.0352941176471	1.0
HSF2BP_TGA	11	0	0	13	90	0.144444444444	0.846153846154
DR1_ACT	0	0	1	1	85	0.0117647058824	1.0
AUP1_CGG	0	1	0	1	78	0.0128205128205	1.0
CUNH6ORF229_CGA	3	1	0	7	15	0.466666666667	0.571428571429
CUNH6ORF229_CGC	1	2	1	5	15	0.333333333333	0.8
JUNB_CCA	0	5	0	6	79	0.0759493670886	0.833333333333
CUNH6ORF229_CGG	1	3	0	5	15	0.333333333333	0.8
NME6_GTT	0	4	1	9	87	0.103448275862	0.555555555556
FAM71B_GTT	0	4	0	7	87	0.0804597701149	0.571428571429
ANKRD12_CCG	0	6	0	6	86	0.0697674418605	1.0
MARCKSL1_ATG	0	4	0	5	78	0.0641025641026	0.8
NME6_GTA	3	12	0	25	87	0.287356321839	0.6
MT1A_AGG	0	0	1	1	3	0.333333333333	1.0
NME6_GTC	12	0	5	39	87	0.448275862069	0.435897435897
OXCT2_GGT	0	3	0	3	28	0.107142857143	1.0
DGCR2_CGA	1	8	0	17	86	0.197674418605	0.529411764706
OLFML2A_CCA	0	3	0	3	89	0.0337078651685	1.0
FAM168B_GTC	0	1	0	3	91	0.032967032967	0.333333333333
FAM168B_GTA	5	9	0	40	91	0.43956043956	0.35
ZNF333_GTA	1	6	0	10	60	0.166666666667	0.7
LRRC3C_TCT	0	1	0	1	88	0.0113636363636	1.0
NEXN_AGT	0	1	0	1	88	0.0113636363636	1.0
PIH1D2_GCT	0	0	1	1	91	0.010989010989	1.0
CCER1_CCG	0	1	0	1	80	0.0125	1.0
TMEM167B_CGC	3	0	0	4	87	0.0459770114943	0.75
EFHD1_ACT	13	4	1	27	87	0.310344827586	0.666666666667
LRRC3C_TCA	0	3	1	4	88	0.0454545454545	1.0
CCER1_CCC	0	1	0	1	80	0.0125	1.0
TRIML1_CCG	2	10	0	15	81	0.185185185185	0.8
ZNF333_GTT	1	6	0	15	60	0.25	0.466666666667
FAM168B_GTT	0	4	0	4	91	0.043956043956	1.0
AKT1_TCA	0	5	0	6	76	0.0789473684211	0.833333333333
YES1_CCC	0	6	0	6	92	0.0652173913043	1.0
WSCD2_CGT	0	1	0	1	87	0.0114942528736	1.0
TMEM167B_CGA	2	0	0	2	87	0.0229885057471	1.0
AKT1_TCG	1	4	0	5	76	0.0657894736842	1.0
TRIML1_TAT	0	1	0	1	81	0.0123456790123	1.0
EFCAB13_CCC	0	5	0	11	44	0.25	0.454545454545
IKBIP_TTG	0	4	0	4	81	0.0493827160494	1.0
PRRG3_ATT	0	4	0	4	76	0.0526315789474	1.0
SLC25A16_TGA	12	1	0	19	87	0.218390804598	0.684210526316
FOLR2_ATA	6	4	0	26	59	0.440677966102	0.384615384615
IKBIP_TTC	0	4	0	4	81	0.0493827160494	1.0
VSIG10_TTA	0	6	0	6	89	0.0674157303371	1.0
AKT1_TCT	0	6	0	9	76	0.118421052632	0.666666666667
TRIML1_CCC	0	2	0	2	81	0.0246913580247	1.0
TMEM258_GAA	12	2	0	22	92	0.239130434783	0.636363636364
TANGO6_CCG	0	4	0	4	81	0.0493827160494	1.0
ZNF556_CTA	2	1	0	3	23	0.130434782609	1.0
FOLR2_ATT	2	5	2	17	59	0.28813559322	0.529411764706
TANGO6_CCC	0	1	0	1	81	0.0123456790123	1.0
CDKL4_TGA	3	0	0	3	87	0.0344827586207	1.0
PFDN4_AGG	14	1	0	21	87	0.241379310345	0.714285714286
PFDN4_AGA	0	2	0	2	87	0.0229885057471	1.0
ZSCAN16_GGC	2	6	0	12	53	0.22641509434	0.666666666667
PFDN4_AGC	0	2	0	3	87	0.0344827586207	0.666666666667
APLP2_AGA	0	1	0	1	91	0.010989010989	1.0
LENG1_TGA	0	6	1	16	80	0.2	0.4375
LENG1_TGC	10	7	1	33	80	0.4125	0.545454545455
CFC1_TCG	0	2	0	2	9	0.222222222222	1.0
ECE2_TAG	8	4	0	14	85	0.164705882353	0.857142857143
PFDN4_AGT	0	4	1	5	87	0.0574712643678	1.0
S1PR4_CGA	1	10	0	13	83	0.156626506024	0.846153846154
LENG1_TGT	13	0	0	13	80	0.1625	1.0
CFC1_TCT	0	1	0	4	9	0.444444444444	0.25
HRCT1_GGG	0	4	0	16	80	0.2	0.25
VPS37A_ACC	0	2	0	2	90	0.0222222222222	1.0
VPS37A_ACA	0	0	1	1	90	0.0111111111111	1.0
CELF1_TAA	1	0	0	2	94	0.0212765957447	0.5
VPS37A_ACG	6	12	0	41	90	0.455555555556	0.439024390244
HRCT1_GGA	1	2	0	9	80	0.1125	0.333333333333
CHRM1_ACA	0	2	0	2	88	0.0227272727273	1.0
PTGES2_GAA	3	6	0	14	86	0.162790697674	0.642857142857
NAGPA_GTT	1	10	0	12	78	0.153846153846	0.916666666667
SLC25A19_TCA	5	13	1	42	89	0.47191011236	0.452380952381
RSPH10B2_TGT	0	1	0	1	5	0.2	1.0
SLC25A19_TCG	10	13	0	36	89	0.404494382022	0.638888888889
CHRM1_ACT	1	6	0	8	88	0.0909090909091	0.875
HRCT1_GGT	10	4	0	39	80	0.4875	0.358974358974
CCDC160_CGA	4	7	0	19	86	0.220930232558	0.578947368421
CCDC160_CGC	2	6	0	12	86	0.139534883721	0.666666666667
ST7L_GCG	5	13	0	20	90	0.222222222222	0.9
TMEM119_TAA	3	9	0	14	80	0.175	0.857142857143
NAGPA_GTA	5	14	0	25	78	0.320512820513	0.76
RSPH10B2_TGA	0	0	2	2	5	0.4	1.0
SLC25A19_TCT	0	2	0	2	89	0.0224719101124	1.0
FAM163B_AAA	8	3	0	21	89	0.23595505618	0.52380952381
WDR86_GAA	2	10	0	13	87	0.149425287356	0.923076923077
KCNMA1_ACA	0	12	0	14	78	0.179487179487	0.857142857143
ACAP1_ACG	1	0	1	2	89	0.0224719101124	1.0
RPL10_TCT	0	6	0	7	86	0.0813953488372	0.857142857143
NOL4L_GCG	5	6	0	15	78	0.192307692308	0.733333333333
FLAD1_TAT	0	0	1	1	90	0.0111111111111	1.0
SFRP2_ATT	0	5	1	7	88	0.0795454545455	0.857142857143
B3GALT6_TTT	3	11	1	24	71	0.338028169014	0.625
WDR86_GAT	0	7	1	8	87	0.0919540229885	1.0
KIAA1045_ACG	0	1	0	3	31	0.0967741935484	0.333333333333
SFRP2_ATA	0	1	0	1	88	0.0113636363636	1.0
SFXN3_CGG	0	3	0	6	90	0.0666666666667	0.5
ZSCAN26_ACA	0	2	0	2	62	0.0322580645161	1.0
YPEL4_AAC	0	1	0	1	90	0.0111111111111	1.0
IKBKE_TAA	10	0	0	11	85	0.129411764706	0.909090909091
EFCAB13_CCG	2	6	0	10	44	0.227272727273	0.8
TIMM9_GTA	3	6	0	19	91	0.208791208791	0.473684210526
YPEL4_AAG	0	1	0	1	90	0.0111111111111	1.0
TIMM9_GTG	8	0	0	15	91	0.164835164835	0.533333333333
SLC25A30_ACG	5	10	0	18	91	0.197802197802	0.833333333333
IKBKE_TAG	5	0	0	5	85	0.0588235294118	1.0
KCNA1_CGT	13	6	1	33	88	0.375	0.606060606061
CUNH1ORF174_CAA	0	5	0	8	16	0.5	0.625
ZDHHC18_GGT	0	7	1	18	82	0.219512195122	0.444444444444
IKBKE_TAT	1	4	0	5	85	0.0588235294118	1.0
RGS1_CGA	0	4	0	4	93	0.0430107526882	1.0
TIMM9_GTT	1	4	0	7	91	0.0769230769231	0.714285714286
ARHGEF10L_TGA	5	1	0	7	78	0.0897435897436	0.857142857143
SLAMF9_GGT	1	4	0	6	56	0.107142857143	0.833333333333
CUNH1ORF174_CAT	0	1	0	1	16	0.0625	1.0
LIG3_GCG	0	1	0	1	91	0.010989010989	1.0
SULT6B1_CGG	13	2	1	18	73	0.246575342466	0.888888888889
SULT6B1_CGA	0	4	0	5	73	0.0684931506849	0.8
FXYD5_CAT	3	14	0	19	83	0.228915662651	0.894736842105
NKX6-3_GAT	2	16	0	35	78	0.448717948718	0.514285714286
TMEM173_ACG	5	12	0	21	89	0.23595505618	0.809523809524
TMEM173_ACA	0	4	0	6	89	0.0674157303371	0.666666666667
PDLIM3_GGT	0	2	0	4	93	0.0430107526882	0.5
SULT6B1_CGT	12	4	0	23	73	0.315068493151	0.695652173913
GABPB1_CTA	0	1	0	4	93	0.0430107526882	0.25
PAQR9_CTA	2	11	0	17	83	0.204819277108	0.764705882353
GABPB1_CTC	2	12	0	21	93	0.225806451613	0.666666666667
IL2RA_AGG	2	2	0	4	86	0.046511627907	1.0
RGL3_TTA	5	6	0	20	77	0.25974025974	0.55
TMEM173_ACT	0	2	0	2	89	0.0224719101124	1.0
CDK9_TTA	3	4	0	22	90	0.244444444444	0.318181818182
ADGRL1_ATA	3	3	0	13	66	0.19696969697	0.461538461538
ARMC8_CGT	10	7	0	39	93	0.41935483871	0.435897435897
KCNQ1_GCT	0	1	0	1	75	0.0133333333333	1.0
IGFBP3_TCT	3	8	0	19	80	0.2375	0.578947368421
CUNH3ORF30_CCG	0	2	1	3	15	0.2	1.0
UBE2H_CGT	2	0	0	2	94	0.0212765957447	1.0
NCR1_GGT	0	6	0	8	41	0.19512195122	0.75
TAF1D_ATC	1	5	0	9	87	0.103448275862	0.666666666667
TAF1D_ATA	0	1	0	1	87	0.0114942528736	1.0
KCNQ1_GCG	0	1	0	1	75	0.0133333333333	1.0
ARMC8_CGG	0	1	0	1	93	0.010752688172	1.0
KCNQ1_GCA	0	1	0	1	75	0.0133333333333	1.0
ARMC8_CGC	0	1	0	1	93	0.010752688172	1.0
UBE2H_CGG	14	14	0	38	94	0.404255319149	0.736842105263
FMR1NB_TTG	0	1	0	1	57	0.0175438596491	1.0
IGFBP3_TCG	2	14	0	23	80	0.2875	0.695652173913
UBE2H_CGC	2	0	0	2	94	0.0212765957447	1.0
IGFBP3_TCA	9	12	0	29	80	0.3625	0.724137931034
UBE2H_CGA	0	4	0	4	94	0.0425531914894	1.0
BCL10_CTC	0	1	0	1	92	0.0108695652174	1.0
CLVS2_TCC	0	1	0	1	91	0.010989010989	1.0
ACO1_TCG	2	12	0	15	89	0.168539325843	0.933333333333
CLVS2_TCA	3	7	0	22	91	0.241758241758	0.454545454545
MYL6_TGA	0	1	0	1	87	0.0114942528736	1.0
CLVS2_TCG	7	3	0	20	91	0.21978021978	0.5
NALCN_ACA	0	1	0	1	82	0.0121951219512	1.0
SDHAF4_TAT	1	7	0	10	68	0.147058823529	0.8
WIPI2_AAT	2	5	0	12	88	0.136363636364	0.583333333333
CCZ1_CAA	0	1	0	1	76	0.0131578947368	1.0
SDHAF4_TAA	1	8	0	10	68	0.147058823529	0.9
SDHAF4_TAG	7	1	0	9	68	0.132352941176	0.888888888889
SPC25_AGC	1	4	0	5	93	0.0537634408602	1.0
SPC25_AGA	0	2	0	2	93	0.0215053763441	1.0
PSPN_AAG	4	11	0	26	84	0.309523809524	0.576923076923
SDF2_CTT	0	2	0	2	90	0.0222222222222	1.0
PSPN_AAC	8	8	0	31	84	0.369047619048	0.516129032258
ZBTB47_CGT	0	3	0	4	78	0.0512820512821	0.75
PSPN_AAA	9	5	0	20	84	0.238095238095	0.7
CDC34_GAA	1	12	0	15	91	0.164835164835	0.866666666667
EPHA7_TAG	2	0	0	2	86	0.0232558139535	1.0
MAP3K11_TTA	3	6	0	14	85	0.164705882353	0.642857142857
CRYM_CCT	0	4	0	6	87	0.0689655172414	0.666666666667
EPHA7_TAA	2	16	0	32	86	0.372093023256	0.5625
ZBTB47_CGA	1	5	0	7	78	0.0897435897436	0.857142857143
PSPN_AAT	7	5	0	19	84	0.22619047619	0.631578947368
METTL15_GCG	21	3	0	41	89	0.460674157303	0.585365853659
SDF2_CTA	2	6	1	13	90	0.144444444444	0.692307692308
VWA3A_TAA	4	0	0	4	77	0.0519480519481	1.0
VWA3A_TAG	0	14	0	16	77	0.207792207792	0.875
DAB2IP_CAT	0	3	0	4	73	0.0547945205479	0.75
TTLL1_TTA	11	9	0	44	88	0.5	0.454545454545
GSDMC_TTT	0	1	0	1	46	0.0217391304348	1.0
TTLL1_TTG	1	8	0	14	88	0.159090909091	0.642857142857
BTLA_CGA	12	7	0	34	78	0.435897435897	0.558823529412
BTLA_CGC	4	9	0	19	78	0.24358974359	0.684210526316
ELP5_TGT	0	4	1	5	88	0.0568181818182	1.0
LYPD6B_TTA	4	8	0	23	91	0.252747252747	0.521739130435
WDFY1_CGT	6	9	0	42	90	0.466666666667	0.357142857143
EXOC5_TGG	2	11	0	16	93	0.172043010753	0.8125
KPNA1_CGG	0	1	0	1	90	0.0111111111111	1.0
DAB2IP_CAA	0	1	0	1	73	0.013698630137	1.0
GSDMC_TTA	0	3	0	3	46	0.0652173913043	1.0
EXOC5_TGA	0	3	0	3	93	0.0322580645161	1.0
BTLA_CGT	9	9	0	25	78	0.320512820513	0.72
CKLF_TAC	0	1	0	1	28	0.0357142857143	1.0
LCP2_CGT	1	4	0	7	92	0.0760869565217	0.714285714286
EFHD1_ACA	8	12	0	34	87	0.390804597701	0.588235294118
C1H1ORF210_AAG	0	0	1	1	3	0.333333333333	1.0
SLC44A2_CGC	0	1	0	1	88	0.0113636363636	1.0
LCP2_CGC	0	4	0	4	92	0.0434782608696	1.0
SLC44A2_CGT	0	4	0	4	88	0.0454545454545	1.0
BPIFA2_ATT	0	1	0	1	62	0.0161290322581	1.0
TRIM2_TAG	3	0	0	3	91	0.032967032967	1.0
TRIM2_TAA	1	14	0	15	91	0.164835164835	1.0
DIRAS2_TAA	2	0	0	2	90	0.0222222222222	1.0
PI4KA_TAG	2	0	0	3	81	0.037037037037	0.666666666667
DIRAS2_TAC	0	1	0	1	90	0.0111111111111	1.0
AKAP7_AGC	1	3	1	5	79	0.0632911392405	1.0
TPSG1_TAT	0	5	0	7	30	0.233333333333	0.714285714286
AKAP7_AGA	0	3	0	5	79	0.0632911392405	0.6
SERPINA6_CAA	0	3	0	3	74	0.0405405405405	1.0
TRIM2_TAT	0	6	0	6	91	0.0659340659341	1.0
FRG1_GCG	13	10	0	35	84	0.416666666667	0.657142857143
SYT10_ATA	0	1	0	2	83	0.0240963855422	0.5
ZFAND6_GCC	8	8	0	42	92	0.45652173913	0.380952380952
PI4KA_TAT	0	1	0	1	81	0.0123456790123	1.0
SERPINA6_CAT	0	1	0	1	74	0.0135135135135	1.0
AKAP7_AGT	0	1	0	1	79	0.0126582278481	1.0
ZFAND6_GCG	10	6	1	45	92	0.489130434783	0.377777777778
TPSG1_TAG	1	0	0	1	30	0.0333333333333	1.0
EFHD1_ACG	17	3	0	26	87	0.298850574713	0.769230769231
KARS_CGA	0	3	0	4	91	0.043956043956	0.75
INSL3_GAA	1	7	0	19	78	0.24358974359	0.421052631579
CADM1_TCC	0	1	0	1	88	0.0113636363636	1.0
CUNH1ORF64_CGC	0	3	0	3	13	0.230769230769	1.0
TRIM7_CTA	0	5	0	5	78	0.0641025641026	1.0
INSL3_GAT	9	10	0	37	78	0.474358974359	0.513513513514
KARS_CGT	0	3	0	3	91	0.032967032967	1.0
CWC27_ACT	0	0	1	1	83	0.0120481927711	1.0
DENR_CAC	10	1	0	16	89	0.179775280899	0.6875
BACE1_TCA	0	2	0	2	90	0.0222222222222	1.0
NDUFB1_GAG	8	12	0	29	66	0.439393939394	0.689655172414
NDUFB1_GAC	0	1	0	1	66	0.0151515151515	1.0
SCGB3A1_AAT	8	4	0	14	60	0.233333333333	0.857142857143
CWC27_ACG	3	13	0	19	83	0.228915662651	0.842105263158
DENR_CAT	4	1	0	40	89	0.449438202247	0.125
SCGB3A1_AAC	1	4	0	6	60	0.1	0.833333333333
SCGB3A1_AAA	11	2	1	30	60	0.5	0.466666666667
CRYGS_CGG	0	2	0	2	88	0.0227272727273	1.0
THAP8_ACT	0	1	1	2	55	0.0363636363636	1.0
IFI27L1_GAA	0	3	0	3	10	0.3	1.0
IFNA14_TAT	0	0	1	1	4	0.25	1.0
BACE1_TCG	0	1	0	1	90	0.0111111111111	1.0
SARAF_AGG	0	2	0	3	79	0.0379746835443	0.666666666667
MSRA_TTT	0	1	1	2	84	0.0238095238095	1.0
PLA2G1B_CGG	4	7	0	21	86	0.244186046512	0.52380952381
THAP8_ACA	3	2	1	15	55	0.272727272727	0.4
THAP8_ACC	0	2	0	2	55	0.0363636363636	1.0
MSRA_TTA	15	0	0	17	84	0.202380952381	0.882352941176
CPE_CTA	11	9	0	41	86	0.476744186047	0.487804878049
MSRA_TTG	7	8	1	24	84	0.285714285714	0.666666666667
ALDH18A1_ATA	0	1	0	1	93	0.010752688172	1.0
SARAF_AGT	0	1	0	1	79	0.0126582278481	1.0
CD300LB_AGA	0	2	0	2	47	0.0425531914894	1.0
ATP6AP1_CCA	0	3	0	3	86	0.0348837209302	1.0
ATP6AP1_CCG	1	3	0	5	86	0.0581395348837	0.8
ELP4_TAA	7	1	0	8	92	0.0869565217391	1.0
STAT4_ACG	0	6	0	6	91	0.0659340659341	1.0
MLST8_CAT	6	7	1	26	92	0.282608695652	0.538461538462
ELP4_TAC	0	1	0	1	92	0.0108695652174	1.0
CD300LB_AGT	4	6	0	10	47	0.212765957447	1.0
LRRC48_TTA	0	4	0	6	42	0.142857142857	0.666666666667
ACLY_GCG	0	1	0	1	87	0.0114942528736	1.0
PQLC1_CCT	2	5	0	8	84	0.0952380952381	0.875
MXD1_CAA	0	3	0	4	90	0.0444444444444	0.75
OTP_ACT	0	3	0	3	80	0.0375	1.0
P2RX3_CAT	15	9	0	41	93	0.440860215054	0.585365853659
CUNH12ORF56_CGA	0	2	0	3	13	0.230769230769	0.666666666667
C1QTNF2_CTA	7	12	0	33	91	0.362637362637	0.575757575758
EFNA5_CAA	4	10	0	21	89	0.23595505618	0.666666666667
PQLC1_CCA	1	10	1	18	84	0.214285714286	0.666666666667
MXD1_CAT	3	3	0	8	90	0.0888888888889	0.75
PQLC1_CCC	0	5	0	5	84	0.0595238095238	1.0
COX16_GCA	1	0	0	1	4	0.25	1.0
COX16_GCC	0	0	1	1	4	0.25	1.0
IMPG2_TGA	10	0	0	11	89	0.123595505618	0.909090909091
TMEM88B_TCG	1	5	0	7	79	0.0886075949367	0.857142857143
CUNH12ORF56_CGT	0	1	0	1	13	0.0769230769231	1.0
P2RX3_CAA	0	6	0	6	93	0.0645161290323	1.0
FAM53A_TGC	0	1	0	1	59	0.0169491525424	1.0
GBAS_TCT	0	1	0	1	74	0.0135135135135	1.0
FILIP1_TCG	0	7	0	12	92	0.130434782609	0.583333333333
SIRT5_GTA	7	15	0	42	89	0.47191011236	0.52380952381
IGSF3_AGA	0	1	0	1	84	0.0119047619048	1.0
LIM2_ACA	1	4	1	7	86	0.0813953488372	0.857142857143
GBAS_TCG	7	8	0	27	74	0.364864864865	0.555555555556
SAMD10_TTA	5	0	0	6	83	0.0722891566265	0.833333333333
FAM53A_TGT	0	1	0	1	59	0.0169491525424	1.0
GBAS_TCA	0	6	0	8	74	0.108108108108	0.75
SAMD10_TTG	12	5	0	26	83	0.313253012048	0.653846153846
DRG2_AGA	2	3	0	5	89	0.0561797752809	1.0
VSTM1_ACA	0	3	0	4	51	0.078431372549	0.75
RNF14_GGG	0	3	0	3	93	0.0322580645161	1.0
VSTM1_ACG	2	8	0	13	51	0.254901960784	0.769230769231
CCBE1_CTT	0	1	1	4	88	0.0454545454545	0.5
HIST1H2AA_ATA	1	0	0	1	4	0.25	1.0
LARP1_GTT	0	1	0	1	81	0.0123456790123	1.0
LTA_GAA	0	7	1	20	93	0.215053763441	0.4
ELF1_CTA	0	4	0	6	93	0.0645161290323	0.666666666667
CHN1_CTT	0	1	0	1	89	0.0112359550562	1.0
VSTM1_ACT	2	3	0	11	51	0.21568627451	0.454545454545
DRG2_AGT	0	3	0	3	89	0.0337078651685	1.0
OTP_ACA	0	4	0	5	80	0.0625	0.8
LRRC19_CCG	12	3	0	24	89	0.269662921348	0.625
CCBE1_CTA	4	14	0	30	88	0.340909090909	0.6
LRRC19_CCC	4	8	0	30	89	0.337078651685	0.4
LARP1_GTA	0	3	0	7	81	0.0864197530864	0.428571428571
WDR20_CGT	11	4	0	25	85	0.294117647059	0.6
LCE5A_CTA	0	0	1	1	11	0.0909090909091	1.0
LCE5A_CTC	0	1	1	2	11	0.181818181818	1.0
MTRNR2L1_TGG	1	0	0	2	4	0.5	0.5
GNB3_AGA	12	2	0	44	93	0.47311827957	0.318181818182
GNB3_AGG	0	1	0	1	93	0.010752688172	1.0
LCE5A_CTT	2	0	1	3	11	0.272727272727	1.0
WDR20_CGA	10	5	0	19	85	0.223529411765	0.789473684211
HOXD4_AGG	0	1	0	1	76	0.0131578947368	1.0
GNB3_AGT	0	3	0	6	93	0.0645161290323	0.5
GLE1_TAG	4	0	0	4	88	0.0454545454545	1.0
CARD18_TAT	1	0	0	1	10	0.1	1.0
FAM118A_AGT	1	5	0	7	89	0.0786516853933	0.857142857143
MOXD1_CGT	0	4	1	7	85	0.0823529411765	0.714285714286
S100A10_GGT	7	1	0	18	88	0.204545454545	0.444444444444
TMEM151A_GAA	1	6	0	8	74	0.108108108108	0.875
TMEM91_CTA	1	3	0	12	77	0.155844155844	0.333333333333
TMEM91_CTC	0	1	0	1	77	0.012987012987	1.0
MRPS26_CGT	2	7	1	16	84	0.190476190476	0.625
PTS_AGG	15	1	0	19	87	0.218390804598	0.842105263158
ZBTB3_TAG	3	1	0	6	83	0.0722891566265	0.666666666667
MOXD1_CGG	0	1	0	1	85	0.0117647058824	1.0
TMEM151A_GAT	2	4	0	9	74	0.121621621622	0.666666666667
MOXD1_CGC	0	1	0	1	85	0.0117647058824	1.0
ZBTB3_TAA	2	9	0	28	83	0.33734939759	0.392857142857
SLC10A4_AAT	0	3	0	5	85	0.0588235294118	0.6
MRPS26_CGC	1	1	0	2	84	0.0238095238095	1.0
SMN2_TAA	0	0	1	1	4	0.25	1.0
MRPS26_CGA	0	6	1	7	84	0.0833333333333	1.0
SMN2_TAG	0	0	1	1	4	0.25	1.0
MCHR1_CTT	1	8	1	13	69	0.188405797101	0.769230769231
GSKIP_TCT	11	4	0	25	92	0.271739130435	0.6
ORAI2_ACT	6	8	0	27	91	0.296703296703	0.518518518519
SYNPO2_ACA	0	2	0	2	88	0.0227272727273	1.0
KCNE3_TGG	0	2	0	3	94	0.031914893617	0.666666666667
SYNPO2_ACG	3	3	0	8	88	0.0909090909091	0.75
KCNE3_TGA	0	4	0	25	94	0.265957446809	0.16
KCNE3_TGC	2	6	0	10	94	0.106382978723	0.8
GSKIP_TCG	9	3	0	43	92	0.467391304348	0.279069767442
PGLYRP1_GAT	0	4	0	4	77	0.0519480519481	1.0
MCHR1_CTA	5	8	0	27	69	0.391304347826	0.481481481481
GSKIP_TCC	2	6	0	12	92	0.130434782609	0.666666666667
GSKIP_TCA	0	3	0	5	92	0.054347826087	0.6
KCNE3_TGT	6	2	0	9	94	0.0957446808511	0.888888888889
HEPH_TAG	8	0	0	11	75	0.146666666667	0.727272727273
MINDY4B_TCG	1	1	1	3	9	0.333333333333	1.0
SYNPO2_ACT	0	1	0	1	88	0.0113636363636	1.0
NXN_AGC	0	4	0	4	89	0.0449438202247	1.0
NXN_AGA	1	10	0	11	89	0.123595505618	1.0
NXN_AGG	0	3	0	3	89	0.0337078651685	1.0
SLC22A2_GGT	0	1	0	1	66	0.0151515151515	1.0
PHLPP1_AGA	0	1	0	1	78	0.0128205128205	1.0
MAP1LC3A_CGA	7	6	1	18	83	0.21686746988	0.777777777778
RAB17_ATC	0	2	0	2	82	0.0243902439024	1.0
PKD1_GAT	0	1	0	1	63	0.015873015873	1.0
RAB17_ATA	6	2	0	12	82	0.146341463415	0.666666666667
GIMAP2_TAT	0	2	0	2	44	0.0454545454545	1.0
NXN_AGT	1	6	0	8	89	0.0898876404494	0.875
SVOPL_TCG	0	2	0	2	82	0.0243902439024	1.0
RAB17_ATT	13	2	0	21	82	0.256097560976	0.714285714286
TRIM59_GTG	0	2	0	2	88	0.0227272727273	1.0
SVOPL_TCA	0	0	1	1	82	0.0121951219512	1.0
FAM181A_TAT	0	6	0	9	87	0.103448275862	0.666666666667
OIP5_CTT	0	3	0	3	90	0.0333333333333	1.0
TTC5_CGT	3	13	1	23	94	0.244680851064	0.739130434783
EBPL_TCG	5	17	1	28	89	0.314606741573	0.821428571429
EBPL_TCA	4	7	0	18	89	0.202247191011	0.611111111111
CUNH19ORF53_GGT	0	1	0	1	16	0.0625	1.0
EBPL_TCC	3	8	0	20	89	0.224719101124	0.55
FAM181A_TAG	0	1	0	1	87	0.0114942528736	1.0
PPBP_CTT	1	5	0	7	56	0.125	0.857142857143
EBPL_TCT	0	1	0	1	89	0.0112359550562	1.0
CUNH19ORF53_GGC	0	1	0	1	16	0.0625	1.0
CUNH19ORF53_GGA	3	1	0	7	16	0.4375	0.571428571429
TANK_GGT	1	3	0	5	92	0.054347826087	0.8
TMED10_GCG	0	3	0	3	92	0.0326086956522	1.0
TTC5_CGA	0	0	1	1	94	0.0106382978723	1.0
MKRN1_TCA	0	0	1	1	83	0.0120481927711	1.0
CKLF_TAT	0	1	0	6	28	0.214285714286	0.166666666667
ADORA3_GAA	1	5	0	7	62	0.112903225806	0.857142857143
MKRN1_TCG	0	5	0	6	83	0.0722891566265	0.833333333333
FEN1_CAA	1	2	0	3	90	0.0333333333333	1.0
SLC2A9_ATG	0	1	0	1	65	0.0153846153846	1.0
SCGB3A2_GCA	16	9	0	40	83	0.481927710843	0.625
SCGB3A2_GCC	0	2	0	2	83	0.0240963855422	1.0
SLC2A9_ATA	0	3	0	4	65	0.0615384615385	0.75
SCGB3A2_GCG	6	3	0	24	83	0.289156626506	0.375
NPAS3_TGA	0	5	0	5	80	0.0625	1.0
PNMT_CGA	0	1	0	1	89	0.0112359550562	1.0
PNMT_CGG	1	1	0	2	89	0.0224719101124	1.0
MRPS12_ATA	4	0	0	7	92	0.0760869565217	0.571428571429
MRPS12_ATC	0	1	0	1	92	0.0108695652174	1.0
SLC2A9_ATT	0	1	0	1	65	0.0153846153846	1.0
SCGB3A2_GCT	0	3	0	3	83	0.0361445783133	1.0
NTPCR_TCA	3	12	0	19	83	0.228915662651	0.789473684211
CNDP2_GTT	0	2	0	2	90	0.0222222222222	1.0
STBD1_AAT	0	1	0	1	91	0.010989010989	1.0
CNDP2_GTA	4	5	0	20	90	0.222222222222	0.45
DENND1C_TCG	0	3	0	3	86	0.0348837209302	1.0
ZNF639_ACG	12	9	0	35	84	0.416666666667	0.6
KRT84_CAT	2	6	0	18	77	0.233766233766	0.444444444444
RAB21_GTC	0	9	0	10	85	0.117647058824	0.9
NPY_TTA	2	2	1	20	90	0.222222222222	0.25
RAB21_GTA	0	1	0	1	85	0.0117647058824	1.0
PKLR_AGA	11	5	1	34	86	0.395348837209	0.5
CA3_GAA	0	1	0	1	84	0.0119047619048	1.0
LRRC3_ACT	7	9	0	44	89	0.494382022472	0.363636363636
LIM2_TGA	0	2	0	5	86	0.0581395348837	0.4
LIM2_TGC	0	1	0	1	86	0.0116279069767	1.0
SLC23A3_GAA	0	1	0	1	87	0.0114942528736	1.0
EPHX3_AGG	0	2	0	2	84	0.0238095238095	1.0
SLC35A3_GGG	0	1	0	1	93	0.010752688172	1.0
FCRL6_ATA	1	5	0	9	41	0.219512195122	0.666666666667
PIP4K2B_TTT	0	1	0	1	89	0.0112359550562	1.0
LIM2_TGT	0	5	1	7	86	0.0813953488372	0.857142857143
CA3_GAT	0	1	0	1	84	0.0119047619048	1.0
TRPM3_ACG	0	5	0	6	78	0.0769230769231	0.833333333333
GML_AAT	0	1	0	1	58	0.0172413793103	1.0
SLC35A3_GGT	0	2	0	2	93	0.0215053763441	1.0
PIP4K2B_TTA	0	8	0	19	89	0.213483146067	0.421052631579
EPHX3_AGT	0	6	0	9	84	0.107142857143	0.666666666667
RPL34_GGA	8	3	0	42	88	0.477272727273	0.261904761905
RPL34_GGC	0	2	1	3	88	0.0340909090909	1.0
TMEM59L_TCT	1	4	0	6	89	0.0674157303371	0.833333333333
TM9SF4_CGA	0	2	0	2	86	0.0232558139535	1.0
SLIT1_CAA	0	1	0	1	78	0.0128205128205	1.0
DPH3_GAT	0	1	0	1	91	0.010989010989	1.0
HOXB7_TTA	0	1	0	1	82	0.0121951219512	1.0
ISG15_ACA	0	11	0	20	90	0.222222222222	0.55
HOXB7_TTC	0	1	0	1	82	0.0121951219512	1.0
ISG15_ACC	0	1	0	1	90	0.0111111111111	1.0
XXYLT1_TCT	10	11	0	31	85	0.364705882353	0.677419354839
HOXB7_TTG	0	1	0	1	82	0.0121951219512	1.0
ISG15_ACG	2	7	0	11	90	0.122222222222	0.818181818182
DPH3_GAA	2	1	0	3	91	0.032967032967	1.0
SLX1B_ACG	1	0	1	2	4	0.5	1.0
TM9SF4_CGT	0	1	0	1	86	0.0116279069767	1.0
XXYLT1_TCA	6	15	0	24	85	0.282352941176	0.875
EXTL3_ACG	0	1	0	1	88	0.0113636363636	1.0
XXYLT1_TCC	0	1	0	1	85	0.0117647058824	1.0
SLC37A2_AAA	0	1	0	1	88	0.0113636363636	1.0
ISG15_ACT	5	4	0	18	90	0.2	0.5
TCN2_TCG	11	12	0	46	93	0.494623655914	0.5
XXYLT1_TCG	0	7	0	8	85	0.0941176470588	0.875
ATF1_ATT	0	5	0	5	87	0.0574712643678	1.0
FAM103A1_GCG	10	0	1	16	85	0.188235294118	0.6875
TXNIP_CAT	1	4	0	5	91	0.0549450549451	1.0
COL7A1_TAG	5	2	0	8	77	0.103896103896	0.875
TMED6_CGT	0	1	0	1	90	0.0111111111111	1.0
SLC16A13_GGT	0	1	0	3	85	0.0352941176471	0.333333333333
IGFBP1_TTA	1	8	0	21	85	0.247058823529	0.428571428571
CAMK2N1_TCT	2	0	0	2	75	0.0266666666667	1.0
LRRC3_ACG	3	13	0	28	89	0.314606741573	0.571428571429
TXNIP_CAC	0	1	0	1	91	0.010989010989	1.0
CCDC178_GCG	4	14	0	29	78	0.371794871795	0.620689655172
ATF1_ATC	0	2	0	3	87	0.0344827586207	0.666666666667
CAMK2N1_TCC	4	1	0	23	75	0.306666666667	0.217391304348
CAMK2N1_TCA	3	0	0	3	75	0.04	1.0
TMED6_CGC	3	4	0	25	90	0.277777777778	0.28
CEACAM1_CTA	0	1	1	2	33	0.0606060606061	1.0
TMED6_CGA	0	4	0	4	90	0.0444444444444	1.0
LRRC38_GGT	4	16	1	31	79	0.392405063291	0.677419354839
CATSPERD_TCG	1	2	0	5	82	0.0609756097561	0.6
ECM1_TAA	2	0	0	2	86	0.0232558139535	1.0
MYEOV2_TTA	1	0	0	1	53	0.0188679245283	1.0
TBCA_ACT	11	11	1	40	87	0.459770114943	0.575
MYEOV2_TTC	1	7	0	16	53	0.301886792453	0.5
ECM1_TAG	2	0	0	2	86	0.0232558139535	1.0
REM1_GTA	2	6	0	9	90	0.1	0.888888888889
LRRC38_GGG	0	2	0	2	79	0.0253164556962	1.0
LRRC3_ACA	11	6	0	37	89	0.415730337079	0.459459459459
LRRC38_GGA	11	8	1	36	79	0.455696202532	0.555555555556
TBCA_ACG	6	2	0	8	87	0.0919540229885	1.0
REM1_GTT	15	3	1	39	90	0.433333333333	0.487179487179
MYEOV2_TTT	0	2	0	2	53	0.0377358490566	1.0
ECM1_TAT	0	1	0	1	86	0.0116279069767	1.0
ODF4_TGA	6	6	1	24	64	0.375	0.541666666667
TBCA_ACA	19	3	0	25	87	0.287356321839	0.88
TBXA2R_ACA	4	8	1	14	78	0.179487179487	0.928571428571
FAM209B_ACA	1	5	1	9	41	0.219512195122	0.777777777778
FAM209B_ACC	0	0	1	1	41	0.0243902439024	1.0
SCN4B_AAA	0	1	0	2	85	0.0235294117647	0.5
CKB_CTA	16	4	0	33	82	0.40243902439	0.606060606061
TBXA2R_ACG	0	1	0	1	78	0.0128205128205	1.0
FAM209B_ACG	1	7	0	9	41	0.219512195122	0.888888888889
LGALS12_TTT	0	1	0	1	89	0.0112359550562	1.0
ARHGDIA_CAT	6	3	0	17	88	0.193181818182	0.529411764706
MYT1_CGA	0	1	0	1	86	0.0116279069767	1.0
EIF3D_GCG	0	6	0	6	88	0.0681818181818	1.0
ACN9_CCT	1	5	0	9	19	0.473684210526	0.666666666667
CKB_CTT	0	6	1	7	82	0.0853658536585	1.0
FAM209B_ACT	1	4	0	6	41	0.146341463415	0.833333333333
TBXA2R_ACT	6	11	0	26	78	0.333333333333	0.653846153846
SSPO_ATA	0	2	0	2	34	0.0588235294118	1.0
LGALS12_TTG	0	4	0	4	89	0.0449438202247	1.0
LGALS12_TTA	11	4	0	28	89	0.314606741573	0.535714285714
ST14_AGA	0	2	0	2	84	0.0238095238095	1.0
FADD_TGA	0	5	1	6	83	0.0722891566265	1.0
P2RX2_ACA	0	0	1	1	85	0.0117647058824	1.0
CSF1_TAA	2	0	0	2	91	0.021978021978	1.0
P2RX2_ACG	0	1	0	1	85	0.0117647058824	1.0
CSF1_TAG	0	3	0	3	91	0.032967032967	1.0
CARF_CGC	1	11	0	12	87	0.137931034483	1.0
CARF_CGA	2	8	0	15	87	0.172413793103	0.666666666667
LPIN3_TGT	0	1	0	1	85	0.0117647058824	1.0
CARF_CGG	2	3	0	8	87	0.0919540229885	0.625
KCNG2_ATT	12	2	0	24	62	0.387096774194	0.583333333333
CCND3_AGG	0	2	0	2	87	0.0229885057471	1.0
CUNH10ORF95_AAC	0	0	1	1	4	0.25	1.0
CUNH10ORF95_AAA	0	1	0	1	4	0.25	1.0
CCND3_AGA	5	6	0	28	87	0.32183908046	0.392857142857
GABPB2_CCG	8	6	0	36	81	0.444444444444	0.388888888889
KCNG2_ATA	7	8	0	17	62	0.274193548387	0.882352941176
RAB19_TGA	0	8	0	23	90	0.255555555556	0.347826086957
GABPB2_CCC	0	2	0	5	81	0.0617283950617	0.4
RAB19_TGC	0	1	0	1	90	0.0111111111111	1.0
FNDC7_CAT	0	4	0	4	88	0.0454545454545	1.0
CAV2_TGA	11	11	0	25	88	0.284090909091	0.88
AKR1E2_CAT	1	5	2	9	69	0.130434782609	0.888888888889
CAV2_TGC	0	3	0	3	88	0.0340909090909	1.0
TEKT5_ACT	1	7	0	11	87	0.126436781609	0.727272727273
CAV2_TGG	0	2	0	2	88	0.0227272727273	1.0
DIS3_TAA	5	0	1	7	92	0.0760869565217	0.857142857143
SPIC_ACG	13	9	1	44	90	0.488888888889	0.522727272727
DDAH2_TGT	0	3	0	3	91	0.032967032967	1.0
SPIC_ACA	0	1	0	1	90	0.0111111111111	1.0
USP28_TCG	0	4	0	4	90	0.0444444444444	1.0
SPIC_ACC	0	3	0	3	90	0.0333333333333	1.0
DIS3_TAG	0	8	1	10	92	0.108695652174	0.9
TEKT5_ACA	0	2	0	3	87	0.0344827586207	0.666666666667
LZTS3_CTT	0	1	0	1	29	0.0344827586207	1.0
CAV2_TGT	0	3	0	3	88	0.0340909090909	1.0
TEKT5_ACG	0	1	0	1	87	0.0114942528736	1.0
SPIC_ACT	0	1	0	1	90	0.0111111111111	1.0
KLF14_TTA	6	1	0	11	71	0.154929577465	0.636363636364
KLF14_TTG	1	7	0	10	71	0.140845070423	0.8
GNAT1_AAT	4	12	0	37	90	0.411111111111	0.432432432432
DDAH2_TGA	0	8	1	11	91	0.120879120879	0.818181818182
SRM_TCG	0	3	0	3	84	0.0357142857143	1.0
AKR1D1_GCT	0	1	0	1	87	0.0114942528736	1.0
KDM5D_ACG	0	1	0	1	4	0.25	1.0
CRYGN_TGA	9	3	0	18	75	0.24	0.666666666667
SRM_TCA	1	2	0	4	84	0.047619047619	0.75
UCKL1_CTT	0	5	0	6	84	0.0714285714286	0.833333333333
SCN1B_CCG	7	0	0	8	84	0.0952380952381	0.875
VMAC_TTC	11	0	1	14	87	0.16091954023	0.857142857143
AQP1_TAG	0	4	0	13	86	0.151162790698	0.307692307692
AQP1_TAA	4	0	0	13	86	0.151162790698	0.307692307692
SCN1B_CCA	8	2	0	11	84	0.130952380952	0.909090909091
FAM83C_TGA	1	0	0	1	87	0.0114942528736	1.0
AKR1D1_GCG	14	5	0	37	87	0.425287356322	0.513513513514
SRM_TCT	0	4	0	5	84	0.0595238095238	0.8
PRSS50_AGT	0	3	0	3	78	0.0384615384615	1.0
HARS_GCG	0	10	0	13	89	0.14606741573	0.769230769231
AKR1D1_GCA	0	1	0	1	87	0.0114942528736	1.0
FMN1_GAT	0	1	0	2	78	0.025641025641	0.5
ANKRD34A_TTT	1	2	0	9	86	0.104651162791	0.333333333333
PIM2_AAT	0	4	0	5	87	0.0574712643678	0.8
UCKL1_CTA	3	16	0	27	84	0.321428571429	0.703703703704
ITIH3_ACT	0	1	0	1	84	0.0119047619048	1.0
EVA1B_TAA	2	1	0	6	87	0.0689655172414	0.5
MAP2K3_CAA	10	7	0	27	93	0.290322580645	0.62962962963
KIAA1522_GTA	3	5	0	9	74	0.121621621622	0.888888888889
COLEC11_AGT	1	11	0	26	85	0.305882352941	0.461538461538
ZNF302_CCG	1	0	1	2	4	0.5	1.0
EMP2_GTA	3	6	0	11	94	0.117021276596	0.818181818182
PHF20L1_ACG	14	4	0	27	90	0.3	0.666666666667
BOD1_TTG	0	3	1	5	73	0.0684931506849	0.8
GPALPP1_TAT	0	3	0	3	93	0.0322580645161	1.0
PAM_CCG	0	5	0	5	87	0.0574712643678	1.0
COLEC11_AGG	1	5	0	7	85	0.0823529411765	0.857142857143
FANK1_CTT	0	1	0	1	85	0.0117647058824	1.0
MAP2K3_CAT	0	3	0	8	93	0.0860215053763	0.375
EVA1B_TAT	0	4	0	4	87	0.0459770114943	1.0
COLEC11_AGA	5	17	0	23	85	0.270588235294	0.95652173913
KIAA1522_GTT	2	5	1	8	74	0.108108108108	1.0
GPALPP1_TAG	1	0	0	1	93	0.010752688172	1.0
PAIP2_TCC	7	1	0	22	87	0.252873563218	0.363636363636
NACA2_TGG	0	0	1	3	9	0.333333333333	0.333333333333
GPALPP1_TAA	1	2	0	7	93	0.0752688172043	0.428571428571
ADCYAP1R1_AGG	0	1	0	1	88	0.0113636363636	1.0
BATF3_ATA	11	2	0	14	82	0.170731707317	0.928571428571
DTWD2_ACC	0	4	0	8	82	0.0975609756098	0.5
PSMC2_GTA	0	1	1	2	87	0.0229885057471	1.0
PSMC2_GTC	0	3	0	3	87	0.0344827586207	1.0
DTWD2_ACG	2	12	1	21	82	0.256097560976	0.714285714286
IFI30_TTT	12	5	0	36	78	0.461538461538	0.472222222222
ADCYAP1R1_AGT	1	5	0	7	88	0.0795454545455	0.857142857143
MEF2B_TCT	2	4	0	10	42	0.238095238095	0.6
BEAN1_CGA	2	9	0	16	81	0.197530864198	0.6875
HSPB8_CGG	0	2	0	2	85	0.0235294117647	1.0
BEAN1_CGC	0	3	0	4	81	0.0493827160494	0.75
IFI30_TTA	10	4	0	39	78	0.5	0.358974358974
CAPN6_CCG	7	11	0	29	87	0.333333333333	0.620689655172
IFI30_TTG	0	4	0	4	78	0.0512820512821	1.0
FREM3_CTC	0	1	0	1	40	0.025	1.0
NEUROD2_CAT	0	3	0	3	81	0.037037037037	1.0
FREM3_CTA	0	1	0	1	40	0.025	1.0
CENPO_TCT	0	1	0	1	91	0.010989010989	1.0
GFPT2_TAA	3	1	1	10	89	0.112359550562	0.5
CENPO_TCG	1	13	0	28	91	0.307692307692	0.5
MRGPRX2_GGT	0	2	0	2	33	0.0606060606061	1.0
DEC1_TCA	3	0	0	3	12	0.25	1.0
DEC1_TCC	2	0	1	4	12	0.333333333333	0.75
RASL11B_CGT	13	0	0	19	89	0.213483146067	0.684210526316
TAGLN2_CGA	8	6	0	45	91	0.494505494505	0.311111111111
TAGLN2_CGC	0	1	0	1	91	0.010989010989	1.0
VPS37B_TCT	0	6	0	7	83	0.0843373493976	0.857142857143
TOR1AIP1_CGT	0	3	1	4	84	0.047619047619	1.0
TAGLN2_CGT	4	9	0	36	91	0.395604395604	0.361111111111
IFIT1_TCC	1	1	0	2	29	0.0689655172414	1.0
CEP170_CGC	0	1	0	1	87	0.0114942528736	1.0
FAM26E_CAT	0	2	0	2	84	0.0238095238095	1.0
RASL11B_CGC	0	2	0	2	89	0.0224719101124	1.0
RASL11B_CGA	2	6	0	11	89	0.123595505618	0.727272727273
TOR1AIP1_CGA	0	1	0	1	84	0.0119047619048	1.0
VPS37B_TCA	2	11	1	16	83	0.192771084337	0.875
TOR1AIP1_CGC	0	1	0	1	84	0.0119047619048	1.0
VPS37B_TCG	0	10	0	10	83	0.120481927711	1.0
MYO1A_TAG	5	6	0	25	91	0.274725274725	0.44
MYO1A_TAA	1	0	0	1	91	0.010989010989	1.0
IFI35_ATT	0	4	0	4	93	0.0430107526882	1.0
IFIT1_TCG	1	5	0	14	29	0.48275862069	0.428571428571
ARRDC5_ATA	1	8	0	13	82	0.158536585366	0.692307692308
IFI35_ATA	10	9	1	36	93	0.387096774194	0.555555555556
SLC16A11_TTG	0	1	0	1	70	0.0142857142857	1.0
SOCS5_TTT	0	1	0	1	91	0.010989010989	1.0
MFSD4A_GGT	0	1	0	1	40	0.025	1.0
FSTL5_CTC	0	1	0	1	84	0.0119047619048	1.0
CCL11_CTA	4	0	0	5	32	0.15625	0.8
C1QTNF9_CCG	0	2	0	2	26	0.0769230769231	1.0
CUNH19ORF33_ACG	0	1	2	5	11	0.454545454545	0.6
RBM12B_CTA	0	1	0	1	86	0.0116279069767	1.0
SOCS5_TTC	0	1	0	1	91	0.010989010989	1.0
CCL11_CTT	0	5	0	5	32	0.15625	1.0
NEUROD2_CAA	5	2	0	22	81	0.271604938272	0.318181818182
ZNF677_CGC	2	1	0	3	17	0.176470588235	1.0
WAP_CGA	0	0	1	1	4	0.25	1.0
ARIH1_ACG	2	12	0	18	77	0.233766233766	0.777777777778
IL13_TTC	0	5	0	6	88	0.0681818181818	0.833333333333
ARIH1_ACC	0	2	0	3	77	0.038961038961	0.666666666667
WAP_CGG	1	0	0	1	4	0.25	1.0
RPLP1_ACT	3	11	0	25	80	0.3125	0.56
RAP1B_TGA	1	0	0	1	90	0.0111111111111	1.0
RAP1B_TGC	4	0	0	9	90	0.1	0.444444444444
GAST_CCC	0	1	0	1	91	0.010989010989	1.0
RAP1B_TGG	0	2	0	2	90	0.0222222222222	1.0
IL13_TTT	1	9	0	15	88	0.170454545455	0.666666666667
CUNH22ORF46_ATA	0	1	0	1	11	0.0909090909091	1.0
WAP_CGT	1	0	0	1	4	0.25	1.0
NUTF2_GGG	0	3	0	3	89	0.0337078651685	1.0
VIPR2_GTA	8	12	0	31	86	0.360465116279	0.645161290323
GAN_CGC	0	0	1	1	90	0.0111111111111	1.0
FAM84A_GTA	11	1	0	15	80	0.1875	0.8
GAN_CGA	0	1	0	1	90	0.0111111111111	1.0
GAN_CGG	0	1	0	1	90	0.0111111111111	1.0
CTNNB1_GCG	1	4	0	10	86	0.116279069767	0.5
ITFG2_TTA	2	13	0	17	93	0.182795698925	0.882352941176
TRPA1_ACG	1	0	1	2	72	0.0277777777778	1.0
ITFG2_TTG	1	2	0	3	93	0.0322580645161	1.0
VIPR2_GTT	0	4	0	5	86	0.0581395348837	0.8
TRMT12_CGC	0	1	0	1	90	0.0111111111111	1.0
FAM84A_GTT	11	0	0	23	80	0.2875	0.478260869565
GAN_CGT	3	4	1	9	90	0.1	0.888888888889
KCNC2_TTA	0	2	0	2	76	0.0263157894737	1.0
KCNC2_TTG	0	1	0	1	76	0.0131578947368	1.0
KLC3_ATA	6	0	0	6	84	0.0714285714286	1.0
HORMAD2_CGT	1	4	1	10	85	0.117647058824	0.6
GMFB_AAT	0	1	0	1	86	0.0116279069767	1.0
ENTPD6_GGT	0	1	0	1	85	0.0117647058824	1.0
KCNC2_TTT	0	2	0	2	76	0.0263157894737	1.0
BUB1_TAG	2	0	1	3	87	0.0344827586207	1.0
HORMAD2_CGC	2	8	0	11	85	0.129411764706	0.909090909091
HORMAD2_CGA	0	9	0	14	85	0.164705882353	0.642857142857
HORMAD2_CGG	8	6	1	26	85	0.305882352941	0.576923076923
BUB1_TAA	0	5	1	6	87	0.0689655172414	1.0
METTL25_AGC	0	1	0	1	85	0.0117647058824	1.0
SSR2_CAC	0	5	1	8	89	0.0898876404494	0.75
SSR2_CAA	2	8	0	20	89	0.224719101124	0.5
WDR16_CGT	0	1	0	1	14	0.0714285714286	1.0
TTC39C_CGC	0	3	0	3	88	0.0340909090909	1.0
TTC39C_CGA	0	5	0	6	88	0.0681818181818	0.833333333333
TOMM40L_TAC	0	1	0	1	91	0.010989010989	1.0
TTC39C_CGG	1	2	0	3	88	0.0340909090909	1.0
WDR16_CGC	0	2	0	2	14	0.142857142857	1.0
PCSK1_CGG	0	3	0	3	88	0.0340909090909	1.0
SSR2_CAT	2	11	0	16	89	0.179775280899	0.8125
NPY_TTT	2	0	1	4	90	0.0444444444444	0.75
ALS2CR12_TAT	0	0	1	1	88	0.0113636363636	1.0
FPR3_GAT	0	3	0	4	12	0.333333333333	0.75
NEUROD4_TAA	7	0	0	9	93	0.0967741935484	0.777777777778
DBI_TAA	2	7	0	29	89	0.325842696629	0.310344827586
NXT2_CTT	1	8	1	13	84	0.154761904762	0.769230769231
MGLL_ATA	1	10	0	13	91	0.142857142857	0.846153846154
NUTF2_GGT	8	0	0	18	89	0.202247191011	0.444444444444
TSFM_GCG	0	6	0	6	85	0.0705882352941	1.0
MITF_TCG	1	7	0	9	89	0.101123595506	0.888888888889
PKMYT1_CAA	1	3	0	13	89	0.14606741573	0.307692307692
FAM20B_TCG	2	8	0	13	95	0.136842105263	0.769230769231
MGLL_ATT	0	2	0	2	91	0.021978021978	1.0
FRMD5_CCG	0	4	0	4	91	0.043956043956	1.0
CUNH1ORF159_GCG	0	1	0	1	14	0.0714285714286	1.0
SCRT2_GGA	2	10	0	15	62	0.241935483871	0.8
HMGB1_CAT	1	7	0	10	80	0.125	0.8
PKMYT1_CAT	0	0	1	1	89	0.0112359550562	1.0
FAM20B_TCT	0	1	0	1	95	0.0105263157895	1.0
PRDM4_TAG	4	2	1	16	88	0.181818181818	0.4375
ZNF45_CAT	0	1	0	1	53	0.0188679245283	1.0
TAF10_GGA	0	5	0	6	86	0.0697674418605	0.833333333333
PRDM4_TAA	10	9	0	41	88	0.465909090909	0.463414634146
TMEM8B_CAT	0	1	0	1	82	0.0121951219512	1.0
JAKMIP1_TGC	0	1	0	2	85	0.0235294117647	0.5
METTL25_AGT	0	0	1	1	85	0.0117647058824	1.0
JAKMIP1_TGA	9	18	1	40	85	0.470588235294	0.7
TAF10_GGT	1	1	0	2	86	0.0232558139535	1.0
TMEM8B_CAA	1	12	0	17	82	0.207317073171	0.764705882353
PCGF6_ACT	0	2	1	3	91	0.032967032967	1.0
TLX3_TAA	2	0	0	2	78	0.025641025641	1.0
PKLR_AGT	0	1	0	1	86	0.0116279069767	1.0
JAKMIP1_TGT	0	1	0	1	85	0.0117647058824	1.0
SPECC1L_GAA	0	1	0	1	87	0.0114942528736	1.0
RHEB_CTG	2	7	0	12	89	0.134831460674	0.75
KCNN1_CTA	7	11	0	27	81	0.333333333333	0.666666666667
NRXN1_TTT	5	11	1	24	72	0.333333333333	0.708333333333
MRPL58_ACA	0	2	0	2	30	0.0666666666667	1.0
PI4K2B_TCG	4	13	0	23	83	0.277108433735	0.739130434783
SLN_TTT	7	2	0	31	73	0.424657534247	0.290322580645
NRXN1_TTC	5	11	1	24	72	0.333333333333	0.708333333333
NRXN1_TTA	0	15	0	15	72	0.208333333333	1.0
NRXN1_TTG	4	11	1	22	72	0.305555555556	0.727272727273
CUNH2ORF72_TGA	2	0	1	3	8	0.375	1.0
KLLN_TCG	0	1	0	4	14	0.285714285714	0.25
SLC15A3_AGA	0	3	0	3	88	0.0340909090909	1.0
NLGN4X_ACT	0	2	0	2	51	0.0392156862745	1.0
RPL30_TAA	0	5	0	8	87	0.0919540229885	0.625
TMEM50A_ATA	0	1	0	1	90	0.0111111111111	1.0
NR3C2_TGA	0	8	0	9	83	0.10843373494	0.888888888889
RPL30_TAT	0	7	1	10	87	0.114942528736	0.8
KLLN_TCT	0	1	0	1	14	0.0714285714286	1.0
UBE3C_GAT	0	1	0	1	88	0.0113636363636	1.0
CRIP3_GTC	0	1	0	1	93	0.010752688172	1.0
LURAP1L_TCA	0	4	0	6	91	0.0659340659341	0.666666666667
SLC52A3_TCG	1	2	0	3	88	0.0340909090909	1.0
LURAP1L_TCG	1	3	0	4	91	0.043956043956	1.0
DUPD1_GCT	1	6	0	14	86	0.162790697674	0.5
VRTN_GTA	2	6	0	8	87	0.0919540229885	1.0
VAMP5_GGG	0	0	1	2	86	0.0232558139535	0.5
VRTN_GTC	0	1	0	1	87	0.0114942528736	1.0
SPRY1_TAT	0	2	0	3	86	0.0348837209302	0.666666666667
FZR1_TTA	7	6	0	29	88	0.329545454545	0.448275862069
VAMP5_GGA	20	2	0	29	86	0.337209302326	0.758620689655
DUPD1_GCA	0	7	0	15	86	0.174418604651	0.466666666667
CCDC84_GCG	0	3	0	3	90	0.0333333333333	1.0
KLRC1_TCG	2	2	0	5	15	0.333333333333	0.8
CCNT1_CCC	1	3	0	4	89	0.0449438202247	1.0
ANKRD13D_GGA	0	3	0	3	85	0.0352941176471	1.0
VAMP5_GGT	1	9	0	17	86	0.197674418605	0.588235294118
FZR1_TTT	2	8	0	10	88	0.113636363636	1.0
VRTN_GTT	0	4	0	4	87	0.0459770114943	1.0
ZNF10_ATT	0	1	0	1	62	0.0161290322581	1.0
CRCP_TGC	8	17	0	43	88	0.488636363636	0.581395348837
PDXP_GCT	0	2	0	2	74	0.027027027027	1.0
CRCP_TGG	12	2	0	15	88	0.170454545455	0.933333333333
AURKC_CTA	0	5	0	5	79	0.0632911392405	1.0
PRSS50_AGG	0	1	0	1	78	0.0128205128205	1.0
ZNF10_ATA	1	3	0	4	62	0.0645161290323	1.0
AURKC_CTT	1	3	0	4	79	0.0506329113924	1.0
PDXP_GCG	0	2	0	2	74	0.027027027027	1.0
PDXP_GCA	0	4	0	4	74	0.0540540540541	1.0
GUCY1A3_CTA	0	4	0	5	81	0.0617283950617	0.8
CISD1_TCG	2	1	0	5	89	0.0561797752809	0.6
CISD1_TCA	5	0	1	8	89	0.0898876404494	0.75
PCSK2_CTA	1	12	0	15	87	0.172413793103	0.866666666667
MPZL2_GAC	0	1	0	2	87	0.0229885057471	0.5
ZFP91_GTT	0	3	0	3	84	0.0357142857143	1.0
RDH5_GTT	0	7	1	14	88	0.159090909091	0.571428571429
PSMA7_GAT	0	1	0	1	85	0.0117647058824	1.0
CISD1_TCT	6	10	0	26	89	0.292134831461	0.615384615385
DAXX_CCG	0	4	0	8	83	0.0963855421687	0.5
ZFP91_GTA	0	0	1	1	84	0.0119047619048	1.0
RPLP1_ACC	2	9	0	23	80	0.2875	0.478260869565
BBS4_CCG	1	8	0	28	85	0.329411764706	0.321428571429
UBE2D1_GGG	8	13	0	34	91	0.373626373626	0.617647058824
ANGPTL3_TGA	4	4	0	18	83	0.21686746988	0.444444444444
ANGPTL3_TGC	6	2	1	34	83	0.409638554217	0.264705882353
CUNH9ORF153_GGC	0	1	0	1	10	0.1	1.0
WDR64_TCG	0	7	0	8	87	0.0919540229885	0.875
MRPL32_TTG	2	2	0	9	93	0.0967741935484	0.444444444444
ANGPTL3_TGT	0	1	0	1	83	0.0120481927711	1.0
HYAL2_TAA	4	3	0	17	77	0.220779220779	0.411764705882
HYAL2_TAG	2	5	0	19	77	0.246753246753	0.368421052632
EXOSC3_CAT	3	8	1	14	90	0.155555555556	0.857142857143
NDUFA9_AAC	0	1	0	1	89	0.0112359550562	1.0
CUNH9ORF72_ACG	0	1	0	1	16	0.0625	1.0
CREBZF_GAA	0	1	0	1	80	0.0125	1.0
OVOL3_ATC	0	2	0	5	75	0.0666666666667	0.4
CREBZF_GAC	0	1	0	1	80	0.0125	1.0
SDR42E1_AAT	0	1	0	1	85	0.0117647058824	1.0
SLC5A4_TGA	0	2	0	3	35	0.0857142857143	0.666666666667
NKX2-1_CAT	9	1	1	25	73	0.342465753425	0.44
ZNF350_GCG	5	4	0	14	40	0.35	0.642857142857
MYOD1_GCA	0	2	0	5	88	0.0568181818182	0.4
KCNT1_AAA	0	1	0	1	73	0.013698630137	1.0
REP15_AGG	0	1	0	1	81	0.0123456790123	1.0
ZNF350_GCA	0	1	0	1	40	0.025	1.0
NKX2-1_CAA	0	4	0	4	73	0.0547945205479	1.0
SDR42E1_AAA	0	1	0	1	85	0.0117647058824	1.0
MRPL18_GAC	0	2	0	2	87	0.0229885057471	1.0
REP15_AGT	0	1	0	1	81	0.0123456790123	1.0
ZFAND2B_ACT	4	12	0	28	91	0.307692307692	0.571428571429
LDOC1L_TGT	8	2	0	13	73	0.178082191781	0.769230769231
PVRL1_CCA	0	2	0	2	51	0.0392156862745	1.0
TDRP_TAA	5	0	0	5	84	0.0595238095238	1.0
TDRP_TAC	1	6	0	12	84	0.142857142857	0.583333333333
GLT1D1_TAT	2	8	0	15	86	0.174418604651	0.666666666667
AKAP5_TAT	2	3	0	10	90	0.111111111111	0.5
TDRP_TAT	8	2	0	21	84	0.25	0.47619047619
ZFAND2B_ACG	14	2	0	18	91	0.197802197802	0.888888888889
PLEKHM2_TGA	0	4	0	5	87	0.0574712643678	0.8
LDOC1L_TGA	3	0	0	5	73	0.0684931506849	0.6
AKAP5_TAC	7	7	1	25	90	0.277777777778	0.6
CCDC28A_TTC	0	2	0	2	69	0.0289855072464	1.0
AKAP5_TAA	4	1	0	8	90	0.0888888888889	0.625
HMGCL_AAT	0	3	1	4	90	0.0444444444444	1.0
ORM2_GCA	0	1	0	1	5	0.2	1.0
GLT1D1_TAG	8	0	0	10	86	0.116279069767	0.8
MORN1_AGT	0	1	0	1	80	0.0125	1.0
CELSR1_ATA	0	1	0	1	68	0.0147058823529	1.0
GP5_TGG	0	1	0	1	78	0.0128205128205	1.0
CPT1C_AAT	0	3	0	3	87	0.0344827586207	1.0
FA2H_AAT	2	10	1	22	86	0.255813953488	0.590909090909
DEPDC4_AGG	0	1	0	1	24	0.0416666666667	1.0
RPLP1_ACG	0	5	0	6	80	0.075	0.833333333333
ADGRE5_TTG	0	2	0	2	69	0.0289855072464	1.0
MORN1_AGA	0	1	0	1	80	0.0125	1.0
GAST_CCT	4	13	0	45	91	0.494505494505	0.377777777778
ZMYND8_AGG	0	2	0	2	88	0.0227272727273	1.0
CPT1C_AAA	0	1	0	1	87	0.0114942528736	1.0
FA2H_AAA	0	1	0	1	86	0.0116279069767	1.0
NCAPH2_ATA	8	5	0	31	81	0.382716049383	0.41935483871
DNAJB13_CGC	0	1	0	1	95	0.0105263157895	1.0
YIPF6_TCA	0	1	0	1	83	0.0120481927711	1.0
DNAJB13_CGG	0	2	0	2	95	0.0210526315789	1.0
ZSCAN32_CGC	0	1	1	4	18	0.222222222222	0.5
GPRC5D_GCG	5	7	0	32	88	0.363636363636	0.375
SLC10A3_AAT	3	5	1	20	85	0.235294117647	0.45
ZNF862_ACA	0	0	1	1	69	0.0144927536232	1.0
GRHL1_TTA	3	8	1	17	85	0.2	0.705882352941
AMIGO2_GTT	0	1	0	1	88	0.0113636363636	1.0
PHKA1_TGC	0	2	0	2	84	0.0238095238095	1.0
FOXP1_ATA	0	1	0	1	88	0.0113636363636	1.0
GRHL1_TTG	0	1	0	1	85	0.0117647058824	1.0
SLC10A3_AAA	0	2	0	2	85	0.0235294117647	1.0
CACNG4_TTA	8	1	0	12	84	0.142857142857	0.75
PLPBP_ACG	1	1	0	3	11	0.272727272727	0.666666666667
LCN1_TTT	0	4	0	9	29	0.310344827586	0.444444444444
CACNG4_TTG	1	8	0	9	84	0.107142857143	1.0
ARRB2_CCG	4	9	1	15	82	0.182926829268	0.933333333333
ZNF385C_GGT	0	2	0	2	63	0.031746031746	1.0
FAM3A_CGT	2	9	1	16	93	0.172043010753	0.75
POLL_CGT	3	14	0	34	91	0.373626373626	0.5
ARRB2_CCA	1	4	0	6	82	0.0731707317073	0.833333333333
LCN1_TTA	3	0	0	6	29	0.206896551724	0.5
LCN1_TTC	1	3	0	6	29	0.206896551724	0.666666666667
CACNG4_TTT	0	1	0	1	84	0.0119047619048	1.0
CA7_TAA	5	0	0	8	90	0.0888888888889	0.625
LCN1_TTG	0	2	0	2	29	0.0689655172414	1.0
RAD51C_TAC	3	6	0	9	87	0.103448275862	1.0
ZC3H7B_ACT	0	1	0	1	90	0.0111111111111	1.0
RAD51C_TAA	5	9	0	32	87	0.367816091954	0.4375
RAD51C_TAG	11	3	0	32	87	0.367816091954	0.4375
ASGR1_AGA	0	1	0	1	74	0.0135135135135	1.0
PPP1R1C_GTT	3	8	0	16	91	0.175824175824	0.6875
COMMD2_TGC	14	1	0	33	92	0.358695652174	0.454545454545
UBB_CTT	0	1	0	1	56	0.0178571428571	1.0
ASGR1_AGG	0	1	0	1	74	0.0135135135135	1.0
FST_TTA	0	3	0	5	87	0.0574712643678	0.6
CLK3_GGA	2	12	0	18	90	0.2	0.777777777778
FITM1_TAT	0	1	0	1	88	0.0113636363636	1.0
FST_TTG	9	4	0	43	87	0.494252873563	0.302325581395
MRPS18C_AAT	0	5	0	5	90	0.0555555555556	1.0
ZBTB22_TAT	0	2	0	2	83	0.0240963855422	1.0
PPP1R1C_GTA	10	9	0	40	91	0.43956043956	0.475
ASGR1_AGT	0	5	0	5	74	0.0675675675676	1.0
PPP1R1C_GTC	5	0	1	6	91	0.0659340659341	1.0
PARPBP_TAA	6	1	1	18	89	0.202247191011	0.444444444444
CLK3_GGT	0	5	0	5	90	0.0555555555556	1.0
RAD51_CCC	0	4	0	5	93	0.0537634408602	0.8
FST_TTT	17	5	0	39	87	0.448275862069	0.564102564103
FITM1_TAG	1	0	0	1	88	0.0113636363636	1.0
RAD51_CCG	10	2	1	23	93	0.247311827957	0.565217391304
CELF5_TCG	0	1	0	1	83	0.0120481927711	1.0
PVRIG_TGT	0	1	0	1	63	0.015873015873	1.0
SLC25A34_CCA	0	1	0	1	89	0.0112359550562	1.0
THBS2_GCA	0	1	0	1	75	0.0133333333333	1.0
FAM212B_TAT	10	19	0	40	91	0.43956043956	0.725
ANO9_GTT	0	5	0	7	70	0.1	0.714285714286
ZNF846_TAT	0	1	0	1	24	0.0416666666667	1.0
SH3GLB1_CGG	9	1	1	23	90	0.255555555556	0.478260869565
ZNF596_CTC	2	5	0	9	51	0.176470588235	0.777777777778
DUSP19_GGA	0	1	0	1	90	0.0111111111111	1.0
SH3GLB1_CGC	0	4	0	6	90	0.0666666666667	0.666666666667
SH3GLB1_CGA	0	4	0	17	90	0.188888888889	0.235294117647
XAF1_ATT	0	5	0	6	73	0.0821917808219	0.833333333333
CLDN20_GTT	3	5	0	8	90	0.0888888888889	1.0
CELF5_TCT	0	2	0	2	83	0.0240963855422	1.0
GNAQ_AGC	0	1	0	1	69	0.0144927536232	1.0
XAF1_ATC	0	2	0	2	73	0.027397260274	1.0
NAT8L_GAT	7	7	0	21	77	0.272727272727	0.666666666667
XAF1_ATA	7	10	0	29	73	0.397260273973	0.586206896552
SH3GLB1_CGT	0	1	0	1	90	0.0111111111111	1.0
KCTD4_CCC	0	5	0	6	91	0.0659340659341	0.833333333333
EDN2_GGT	8	4	2	22	89	0.247191011236	0.636363636364
KCNIP2_TCT	0	2	0	2	88	0.0227272727273	1.0
TRMU_GTA	0	6	0	6	83	0.0722891566265	1.0
PCBD1_GGA	12	4	0	18	85	0.211764705882	0.888888888889
PRM3_GTT	2	0	1	4	79	0.0506329113924	0.75
PCBD1_GGC	1	2	0	3	85	0.0352941176471	1.0
ACTC1_AGT	10	1	0	17	87	0.195402298851	0.647058823529
NOC4L_CTA	6	9	0	23	81	0.283950617284	0.652173913043
PRM3_GTA	7	2	0	12	79	0.151898734177	0.75
NPBWR2_TAG	2	0	0	3	53	0.0566037735849	0.666666666667
PRM3_GTC	9	3	0	28	79	0.354430379747	0.428571428571
WDFY2_ATA	0	4	0	5	92	0.054347826087	0.8
NPBWR2_TAA	2	0	1	9	53	0.169811320755	0.333333333333
NDUFA3_CGG	12	3	0	28	92	0.304347826087	0.535714285714
CBARP_TTT	0	1	0	1	38	0.0263157894737	1.0
NDUFA3_CGC	11	4	0	22	92	0.239130434783	0.681818181818
PLA2G2E_TCT	1	6	0	18	78	0.230769230769	0.388888888889
NDUFA3_CGA	4	9	0	23	92	0.25	0.565217391304
CRIPT_TTA	8	2	0	13	92	0.141304347826	0.769230769231
ECI1_ACA	0	3	0	4	84	0.047619047619	0.75
ECI1_ACG	0	5	0	6	84	0.0714285714286	0.833333333333
PLA2G2E_TCA	8	5	0	20	78	0.25641025641	0.65
PLA2G2E_TCC	0	3	0	3	78	0.0384615384615	1.0
NDUFA3_CGT	10	3	0	21	92	0.228260869565	0.619047619048
CRIPT_TTC	0	2	0	2	92	0.0217391304348	1.0
PLA2G2E_TCG	7	1	0	14	78	0.179487179487	0.571428571429
DLG2_TGC	0	2	0	2	85	0.0235294117647	1.0
FHL5_GCG	13	4	1	20	91	0.21978021978	0.9
ATL3_AGG	0	4	0	4	92	0.0434782608696	1.0
FHL5_GCA	0	5	0	5	91	0.0549450549451	1.0
ATL3_AGA	0	2	0	2	92	0.0217391304348	1.0
ECI1_ACT	1	7	0	10	84	0.119047619048	0.8
DGAT2_TGA	0	2	0	2	88	0.0227272727273	1.0
ZNF576_CGA	6	4	0	32	73	0.438356164384	0.3125
QTRTD1_CGT	0	4	0	5	55	0.0909090909091	0.8
KLHL1_GCG	0	6	0	6	83	0.0722891566265	1.0
CLIP3_ACA	0	0	1	1	89	0.0112359550562	1.0
DMWD_CGT	0	7	0	12	73	0.164383561644	0.583333333333
DGAT2_TGT	11	3	0	44	88	0.5	0.318181818182
HSD17B3_CCC	1	6	0	16	87	0.183908045977	0.4375
CLIP3_ACT	0	0	1	1	89	0.0112359550562	1.0
ZNF846_TAA	0	3	0	10	24	0.416666666667	0.3
QTRTD1_CGG	0	1	0	1	55	0.0181818181818	1.0
GEMIN6_GCC	0	1	0	1	90	0.0111111111111	1.0
SAMD12_CGT	9	12	0	32	83	0.385542168675	0.65625
RNF41_AAT	0	2	0	2	90	0.0222222222222	1.0
COPS7B_CGT	0	4	1	9	90	0.1	0.555555555556
PVRIG_TGC	0	1	0	1	63	0.015873015873	1.0
DOCK4_TGC	0	1	0	1	81	0.0123456790123	1.0
NDUFA8_CCA	1	4	0	11	93	0.118279569892	0.454545454545
DOCK4_TGA	13	3	1	27	81	0.333333333333	0.62962962963
INSIG2_TGC	3	12	0	23	91	0.252747252747	0.652173913043
TMEM174_GCG	0	14	0	18	90	0.2	0.777777777778
SAMD12_CGC	11	3	1	30	83	0.361445783133	0.5
SAMD12_CGA	0	1	0	1	83	0.0120481927711	1.0
SYS1_GAT	12	18	0	39	88	0.443181818182	0.769230769231
DOCK4_TGT	0	0	1	1	81	0.0123456790123	1.0
COPS7B_CGC	0	6	0	6	90	0.0666666666667	1.0
COPS7B_CGA	1	2	0	4	90	0.0444444444444	0.75
GRIN1_TGC	0	1	0	1	77	0.012987012987	1.0
GRIN1_TGA	0	3	0	3	77	0.038961038961	1.0
PTGER1_ACA	11	3	0	36	81	0.444444444444	0.388888888889
SLC13A5_ATA	0	1	0	1	90	0.0111111111111	1.0
PTGER1_ACC	0	1	0	1	81	0.0123456790123	1.0
FAM9B_CCC	1	0	1	2	9	0.222222222222	1.0
SRBD1_ACG	0	1	0	1	89	0.0112359550562	1.0
SLC13A5_ATT	0	1	0	1	90	0.0111111111111	1.0
PTGER1_ACT	3	14	0	27	81	0.333333333333	0.62962962963
TGIF1_GCG	4	9	0	19	88	0.215909090909	0.684210526316
GRIN1_TGT	0	4	0	4	77	0.0519480519481	1.0
LIN7B_GTC	0	2	0	2	87	0.0229885057471	1.0
PI4KA_CCA	0	0	1	1	81	0.0123456790123	1.0
CCDC181_CCT	0	1	0	1	94	0.0106382978723	1.0
CNTNAP2_TCC	0	1	0	1	75	0.0133333333333	1.0
DDX21_TAA	1	8	0	32	90	0.355555555556	0.28125
ZNHIT2_GTT	1	5	1	8	85	0.0941176470588	0.875
DDX21_TAG	7	1	0	11	90	0.122222222222	0.727272727273
CSN2_TGG	6	2	1	33	79	0.417721518987	0.272727272727
CCDC181_CCG	14	4	0	40	94	0.425531914894	0.45
CCDC181_CCC	0	1	0	1	94	0.0106382978723	1.0
SLAIN2_ACG	1	9	0	10	84	0.119047619048	1.0
PTGES3L_TAG	3	1	0	6	65	0.0923076923077	0.666666666667
ATPAF1_GCG	8	10	0	24	92	0.260869565217	0.75
ZNHIT2_GTC	0	2	0	2	85	0.0235294117647	1.0
KXD1_GCT	5	6	0	33	87	0.379310344828	0.333333333333
ZNHIT2_GTA	4	10	5	38	85	0.447058823529	0.5
CALD1_TGA	0	9	1	10	85	0.117647058824	1.0
MRAP_CTT	4	10	0	23	76	0.302631578947	0.608695652174
CALD1_TGC	14	4	1	28	85	0.329411764706	0.678571428571
CDC42SE1_GAT	1	6	0	8	93	0.0860215053763	0.875
CALD1_TGG	0	1	0	1	85	0.0117647058824	1.0
GLIPR1L2_ACG	9	2	0	17	77	0.220779220779	0.647058823529
MAPK13_GGT	2	4	1	15	87	0.172413793103	0.466666666667
CHRM4_GGG	0	2	0	2	92	0.0217391304348	1.0
S100Z_GTC	0	2	1	3	67	0.044776119403	1.0
CHRM4_GGA	7	6	0	42	92	0.45652173913	0.309523809524
ARL5C_AAA	0	2	0	2	54	0.037037037037	1.0
GLIPR1L2_ACA	0	1	0	1	77	0.012987012987	1.0
NIT1_ATT	0	1	0	1	92	0.0108695652174	1.0
GAS2_CTA	0	1	0	1	91	0.010989010989	1.0
ATP6V0B_GGT	0	3	0	3	92	0.0326086956522	1.0
ERICH4_ACT	0	5	0	8	81	0.0987654320988	0.625
CDC42SE1_GAC	0	1	0	1	93	0.010752688172	1.0
CALD1_TGT	2	8	1	14	85	0.164705882353	0.785714285714
CDC42SE1_GAA	0	2	0	5	93	0.0537634408602	0.4
ARL5C_AAT	0	1	0	1	54	0.0185185185185	1.0
CHRM4_GGT	12	4	1	45	92	0.489130434783	0.377777777778
KCNIP3_TAA	2	0	0	2	90	0.0222222222222	1.0
PTGES3L_TAA	1	13	0	20	65	0.307692307692	0.7
S100Z_GTT	1	4	0	5	67	0.0746268656716	1.0
NRD1_TGA	2	0	0	2	43	0.046511627907	1.0
ASPN_CGC	9	8	0	39	91	0.428571428571	0.435897435897
SYVN1_CGA	0	2	1	3	84	0.0357142857143	1.0
FAM84B_GCT	2	4	0	8	80	0.1	0.75
MEST_CCG	0	1	0	1	93	0.010752688172	1.0
HOXA4_TTT	0	1	0	1	79	0.0126582278481	1.0
EIF4EBP1_TTA	4	0	0	4	84	0.047619047619	1.0
LRRC8A_CTT	0	1	0	1	89	0.0112359550562	1.0
CATSPER3_TAA	5	0	0	5	88	0.0568181818182	1.0
EIF4EBP1_TTG	13	2	0	24	84	0.285714285714	0.625
TRA2B_GCG	6	5	0	15	86	0.174418604651	0.733333333333
TRA2B_GCA	0	1	0	1	86	0.0116279069767	1.0
FAM84B_GCA	1	13	0	22	80	0.275	0.636363636364
INO80E_TTG	0	2	0	3	94	0.031914893617	0.666666666667
EIF4EBP1_TTT	0	2	0	2	84	0.0238095238095	1.0
LRRC8A_CTA	6	8	1	20	89	0.224719101124	0.75
UFSP1_GGT	0	7	0	7	88	0.0795454545455	1.0
MAPK13_TTT	0	1	0	1	87	0.0114942528736	1.0
FPGS_AAT	0	1	0	1	89	0.0112359550562	1.0
ELP5_CAT	0	1	0	1	88	0.0113636363636	1.0
MAPK13_TTA	3	6	0	15	87	0.172413793103	0.6
CTRB1_AGT	0	3	0	4	13	0.307692307692	0.75
NCALD_GGT	9	0	1	16	91	0.175824175824	0.625
TRIM28_TTA	14	6	0	33	82	0.40243902439	0.606060606061
ELP5_CAA	0	0	1	1	88	0.0113636363636	1.0
ABHD14B_TAA	4	1	0	5	94	0.0531914893617	1.0
FBXL6_CTT	0	1	0	1	80	0.0125	1.0
ACTR3_TGA	2	0	0	2	77	0.025974025974	1.0
SLC34A1_TGA	8	3	0	11	90	0.122222222222	1.0
CUNH1ORF131_CGT	1	2	0	3	14	0.214285714286	1.0
CCK_CAA	11	2	0	24	86	0.279069767442	0.541666666667
RBM38_CGG	0	1	0	1	80	0.0125	1.0
MINDY4B_TGT	0	1	0	1	9	0.111111111111	1.0
FOXS1_TGA	0	3	0	15	86	0.174418604651	0.2
ABCB8_CTA	1	4	0	6	90	0.0666666666667	0.833333333333
MUC4_TAG	2	0	0	2	69	0.0289855072464	1.0
FBXL6_CTA	0	1	0	1	80	0.0125	1.0
GUSB_CGT	1	7	0	11	79	0.139240506329	0.727272727273
TSPAN19_TGA	0	5	1	6	70	0.0857142857143	1.0
FOXS1_TGT	6	12	0	42	86	0.488372093023	0.428571428571
SLC34A1_TGT	3	7	0	11	90	0.122222222222	0.909090909091
CUNH1ORF131_CGA	2	2	0	7	14	0.5	0.571428571429
UBE2K_ACC	0	5	0	5	86	0.0581395348837	1.0
UBE2K_ACG	0	9	0	9	86	0.104651162791	1.0
ENDOG_GTA	7	8	0	26	81	0.320987654321	0.576923076923
ABI3_TTA	5	7	2	24	86	0.279069767442	0.583333333333
CAMK2D_CGT	0	5	0	6	80	0.075	0.833333333333
MTURN_AGA	0	2	0	2	79	0.0253164556962	1.0
PRDM14_GAA	0	0	1	1	89	0.0112359550562	1.0
ABI3_TTT	0	1	0	1	86	0.0116279069767	1.0
CAMK2D_CGA	2	6	0	9	80	0.1125	0.888888888889
CAMK2D_CGG	0	9	0	12	80	0.15	0.75
ENDOG_GTT	13	3	1	27	81	0.333333333333	0.62962962963
MSX1_TGT	6	0	0	7	83	0.0843373493976	0.857142857143
PEX11B_GAG	0	1	0	1	92	0.0108695652174	1.0
ARHGAP8_TTT	0	1	0	1	61	0.016393442623	1.0
ATF7_TGT	0	1	0	1	88	0.0113636363636	1.0
HIST1H1C_TAT	0	0	1	1	3	0.333333333333	1.0
JAG2_GAT	0	1	0	1	73	0.013698630137	1.0
NUP62_TAA	2	0	1	4	85	0.0470588235294	0.75
LMO4_GAG	7	3	0	22	90	0.244444444444	0.454545454545
NUP62_TAG	1	0	0	8	85	0.0941176470588	0.125
ARHGAP8_TTA	5	4	1	19	61	0.311475409836	0.526315789474
ATF7_TGA	2	9	0	17	88	0.193181818182	0.647058823529
ATF7_TGG	2	5	0	13	88	0.147727272727	0.538461538462
MSX1_TGA	1	0	0	1	83	0.0120481927711	1.0
ARHGAP8_TTG	0	4	0	4	61	0.0655737704918	1.0
TMEM8C_GTA	11	5	0	23	79	0.291139240506	0.695652173913
HIST1H1C_TAG	0	1	0	1	3	0.333333333333	1.0
HIST1H1C_TAA	1	0	0	1	3	0.333333333333	1.0
MRGPRX2_GCG	0	1	0	2	33	0.0606060606061	0.5
NUP62_TAT	9	7	1	28	85	0.329411764706	0.607142857143
TSPYL6_TGC	1	2	0	3	25	0.12	1.0
ZNF664_CCA	4	0	0	4	75	0.0533333333333	1.0
ZNF664_CCG	10	2	0	19	75	0.253333333333	0.631578947368
CUNH1ORF234_TCG	1	1	1	4	8	0.5	0.75
WASHC1_TGG	0	0	1	1	17	0.0588235294118	1.0
ZNF383_GCT	0	1	0	1	34	0.0294117647059	1.0
HRH1_ACT	1	2	0	3	93	0.0322580645161	1.0
ILDR2_ACT	0	3	0	3	81	0.037037037037	1.0
POLM_AAA	0	2	0	4	77	0.0519480519481	0.5
CENPC_CGT	0	2	0	7	85	0.0823529411765	0.285714285714
POLM_AAC	0	1	0	1	77	0.012987012987	1.0
PHF11_CCG	7	7	1	24	62	0.387096774194	0.625
MC2R_AGT	0	6	0	12	91	0.131868131868	0.5
PCSK1_CCG	0	7	0	11	88	0.125	0.636363636364
PHF11_CCC	0	3	1	4	62	0.0645161290323	1.0
ZNF664_CCT	1	6	0	10	75	0.133333333333	0.7
POLM_AAT	3	14	0	25	77	0.324675324675	0.68
ZNF383_GCG	4	4	0	8	34	0.235294117647	1.0
WASHC1_TGT	0	1	0	1	17	0.0588235294118	1.0
CENPC_CGG	6	7	0	20	85	0.235294117647	0.65
ILDR2_ACG	0	1	0	1	81	0.0123456790123	1.0
MRPL11_TTT	0	2	0	2	94	0.0212765957447	1.0
PI4K2B_TGA	1	0	0	1	83	0.0120481927711	1.0
SBDS_AGA	0	3	0	3	89	0.0337078651685	1.0
EMR1_GCG	0	1	0	1	15	0.0666666666667	1.0
MRPL11_TTG	0	1	1	2	94	0.0212765957447	1.0
MRPL11_TTA	10	3	0	17	94	0.18085106383	0.764705882353
JAG2_GAA	0	1	0	1	73	0.013698630137	1.0
ZNF277_TAC	0	1	0	1	90	0.0111111111111	1.0
TFAP2A_AGT	0	5	0	5	82	0.0609756097561	1.0
ZNF277_TAA	5	0	0	5	90	0.0555555555556	1.0
ZNF277_TAG	0	7	1	10	90	0.111111111111	0.8
MGST1_CGT	2	6	0	13	90	0.144444444444	0.615384615385
DDX39B_AGA	0	5	1	14	84	0.166666666667	0.428571428571
ACER2_TCA	3	13	0	20	86	0.232558139535	0.8
MOGAT1_CGT	10	10	0	36	84	0.428571428571	0.555555555556
PRELID2_ACT	0	9	0	15	89	0.168539325843	0.6
MGST1_CGA	2	6	1	14	90	0.155555555556	0.642857142857
MGST1_CGC	11	6	0	42	90	0.466666666667	0.404761904762
MGST1_CGG	0	5	0	6	90	0.0666666666667	0.833333333333
ARHGEF40_ATA	0	1	0	1	81	0.0123456790123	1.0
PRELID2_ACC	12	7	0	38	89	0.426966292135	0.5
ALPK3_TGA	5	0	0	5	63	0.0793650793651	1.0
PRELID2_ACG	7	8	0	20	89	0.224719101124	0.75
LYPD8_GTT	0	3	0	3	61	0.0491803278689	1.0
CUNH11ORF71_ACT	0	3	0	3	13	0.230769230769	1.0
SBDS_AGC	1	3	0	4	89	0.0449438202247	1.0
GRM6_ATA	0	4	0	4	81	0.0493827160494	1.0
MAFG_AGT	6	11	0	31	90	0.344444444444	0.548387096774
KBTBD13_AAT	11	6	0	32	77	0.415584415584	0.53125
CUNH11ORF71_ACA	2	0	0	2	13	0.153846153846	1.0
ARL8A_TCC	0	2	0	2	81	0.0246913580247	1.0
CUNH11ORF71_ACG	4	0	0	5	13	0.384615384615	0.8
MAFG_AGA	5	0	0	6	90	0.0666666666667	0.833333333333
CASKIN2_CTT	0	0	1	1	81	0.0123456790123	1.0
MAFG_AGG	0	2	0	16	90	0.177777777778	0.125
TTLL4_CAA	0	1	0	1	73	0.013698630137	1.0
PPP1R13B_CTA	0	2	0	2	88	0.0227272727273	1.0
CREB3L1_TCA	0	2	0	2	88	0.0227272727273	1.0
LY6G6C_CGC	0	0	1	1	88	0.0113636363636	1.0
GTF3A_CGT	0	7	1	8	82	0.0975609756098	1.0
THAP11_GAT	0	2	0	2	87	0.0229885057471	1.0
DNHD1_TCG	0	5	0	5	32	0.15625	1.0
MC2R_AGA	0	1	0	2	91	0.021978021978	0.5
CREB3L1_TCT	0	1	0	1	88	0.0113636363636	1.0
LPAR5_GGA	10	7	0	43	87	0.494252873563	0.395348837209
FAM43B_AGA	0	3	0	6	67	0.089552238806	0.5
GTF3A_CGA	0	6	0	8	82	0.0975609756098	0.75
SMPDL3B_CAT	0	2	0	2	79	0.0253164556962	1.0
BORCS5_ACT	0	2	0	2	51	0.0392156862745	1.0
MTURN_ACA	14	4	0	30	79	0.379746835443	0.6
MTURN_ACC	2	9	0	13	79	0.164556962025	0.846153846154
QTRT1_CCA	0	1	1	2	85	0.0235294117647	1.0
ATP6V1G1_AAA	0	6	0	7	88	0.0795454545455	0.857142857143
PSMG1_AAT	0	1	0	1	89	0.0112359550562	1.0
ZNF829_TCG	4	5	0	18	44	0.409090909091	0.5
NDUFB11_GCA	0	12	0	16	79	0.20253164557	0.75
LPCAT3_CTA	0	2	0	2	95	0.0210526315789	1.0
TMEM200A_TAG	2	0	1	15	93	0.161290322581	0.2
MTURN_ACT	9	0	0	9	79	0.113924050633	1.0
ATXN3_AAT	0	1	0	1	87	0.0114942528736	1.0
SMPDL3B_CAA	2	5	0	9	79	0.113924050633	0.777777777778
GRIK3_CAT	0	1	0	1	81	0.0123456790123	1.0
LPCAT3_CTT	0	0	1	1	95	0.0105263157895	1.0
ATP6V1G1_AAT	3	9	0	18	88	0.204545454545	0.666666666667
QTRT1_CCT	0	4	0	4	85	0.0470588235294	1.0
ADAMTSL5_TCA	4	15	1	22	80	0.275	0.909090909091
ADAMTSL5_TCG	1	4	0	7	80	0.0875	0.714285714286
RFX3_CCG	0	3	0	4	87	0.0459770114943	0.75
FDX1_GTC	0	3	0	3	82	0.0365853658537	1.0
PRNP_AGC	0	1	0	1	91	0.010989010989	1.0
MRPL13_CCC	0	4	0	5	93	0.0537634408602	0.8
CLEC1A_TGT	0	1	0	1	83	0.0120481927711	1.0
ADAMTSL5_TCT	1	4	1	12	80	0.15	0.5
SBDS_AGG	0	1	0	1	89	0.0112359550562	1.0
SHH_CTT	5	17	0	29	76	0.381578947368	0.758620689655
PIK3CB_ACG	0	5	0	5	86	0.0581395348837	1.0
MRPL13_CCG	9	5	1	46	93	0.494623655914	0.326086956522
CEACAM20_CGT	4	6	1	19	53	0.358490566038	0.578947368421
TCAF2_ACG	1	2	0	5	39	0.128205128205	0.6
STMN1_TGT	5	0	0	5	91	0.0549450549451	1.0
CEACAM20_CGA	0	2	0	2	53	0.0377358490566	1.0
ASF1B_GTA	8	10	1	46	94	0.489361702128	0.413043478261
PQLC1_GCG	0	3	0	3	84	0.0357142857143	1.0
STMN1_TGA	1	1	1	3	91	0.032967032967	1.0
STMN1_TGC	3	0	0	3	91	0.032967032967	1.0
ZNF862_AGT	0	1	0	1	69	0.0144927536232	1.0
STMN1_TGG	5	1	0	6	91	0.0659340659341	1.0
SHANK1_CTA	0	3	0	4	63	0.0634920634921	0.75
TRIM15_CAT	0	1	0	1	65	0.0153846153846	1.0
CCT5_CAA	0	2	0	2	88	0.0227272727273	1.0
CARD16_TTT	0	1	0	1	13	0.0769230769231	1.0
VPS37C_AAT	4	9	0	16	84	0.190476190476	0.8125
ASB2_TAT	1	3	0	4	88	0.0454545454545	1.0
DBF4B_AGT	0	1	1	2	66	0.030303030303	1.0
VPS37C_AAC	0	1	0	1	84	0.0119047619048	1.0
ASB2_TAA	7	6	0	16	88	0.181818181818	0.8125
VPS37C_AAA	0	4	0	5	84	0.0595238095238	0.8
ASB2_TAG	6	2	0	10	88	0.113636363636	0.8
TRIM15_CAA	0	0	1	1	65	0.0153846153846	1.0
CARD16_TTG	0	1	0	5	13	0.384615384615	0.2
CCT5_CAT	0	2	0	2	88	0.0227272727273	1.0
DUS3L_ATA	8	10	0	26	80	0.325	0.692307692308
GPATCH4_ACG	4	6	0	10	80	0.125	1.0
NT5M_GTC	0	1	0	1	76	0.0131578947368	1.0
HMGCS2_TGC	0	1	0	1	81	0.0123456790123	1.0
NT5M_GTA	15	4	0	20	76	0.263157894737	0.95
TXNDC12_AGT	0	0	1	1	89	0.0112359550562	1.0
ZNF445_GCG	0	7	0	10	79	0.126582278481	0.7
ZNF544_CTT	0	1	0	1	26	0.0384615384615	1.0
ASPH_GAC	0	1	0	1	76	0.0131578947368	1.0
TNFSF11_TGA	0	1	0	1	90	0.0111111111111	1.0
TXNDC12_AGG	2	4	0	9	89	0.101123595506	0.666666666667
ZNF544_CTC	0	1	0	2	26	0.0769230769231	0.5
ZNF544_CTA	0	1	0	2	26	0.0769230769231	0.5
TXNDC12_AGA	0	4	1	5	89	0.0561797752809	1.0
NT5M_GTT	9	12	1	33	76	0.434210526316	0.666666666667
IGBP1_GGG	13	4	1	34	87	0.390804597701	0.529411764706
INIP_AAT	0	1	0	1	87	0.0114942528736	1.0
UBE2F_TTT	0	1	0	1	92	0.0108695652174	1.0
SDC2_CAC	0	2	0	10	92	0.108695652174	0.2
HSD17B6_TGA	5	2	0	10	44	0.227272727273	0.7
SDC2_CAA	9	5	0	22	92	0.239130434783	0.636363636364
RASL10A_ATA	7	1	0	16	88	0.181818181818	0.5
RASL10A_ATC	0	1	0	1	88	0.0113636363636	1.0
UBE2F_TTC	0	4	0	8	92	0.0869565217391	0.5
INIP_AAA	3	11	0	16	87	0.183908045977	0.875
UBE2F_TTA	0	1	0	1	92	0.0108695652174	1.0
INIP_AAC	0	1	0	2	87	0.0229885057471	0.5
UBE2F_TTG	0	1	0	1	92	0.0108695652174	1.0
ZBTB14_TAA	2	0	0	2	89	0.0224719101124	1.0
RASL10A_ATT	17	6	0	31	88	0.352272727273	0.741935483871
CUNH11ORF70_GAA	0	2	0	2	16	0.125	1.0
SDC2_CAT	9	0	1	21	92	0.228260869565	0.47619047619
NDUFB11_GCG	0	3	0	3	79	0.0379746835443	1.0
BCL2L12_CAT	14	7	0	30	70	0.428571428571	0.7
CSN2_TGT	11	2	0	18	79	0.227848101266	0.722222222222
CABIN1_AAC	0	1	0	1	75	0.0133333333333	1.0
BCL2L12_CAC	0	4	0	4	70	0.0571428571429	1.0
ANKS1A_CAA	0	1	0	1	85	0.0117647058824	1.0
CRYZ_GGT	0	1	0	1	84	0.0119047619048	1.0
HEATR4_TAA	10	4	0	17	74	0.22972972973	0.823529411765
KRT1_TTA	1	5	0	8	64	0.125	0.75
HEATR4_TAG	8	12	0	32	74	0.432432432432	0.625
TSSC4_CCT	0	1	0	1	76	0.0131578947368	1.0
DBF4B_ACG	0	2	0	3	66	0.0454545454545	0.666666666667
REEP6_ATT	8	4	1	24	75	0.32	0.541666666667
TNFSF11_TGT	1	8	1	13	90	0.144444444444	0.769230769231
SLC29A4_AAT	4	14	0	25	86	0.290697674419	0.72
CBLN1_TCT	1	4	0	7	90	0.0777777777778	0.714285714286
SLC26A3_TTA	0	0	1	1	85	0.0117647058824	1.0
SLC29A4_AAA	3	5	0	11	86	0.127906976744	0.727272727273
CBLN1_TCC	0	1	0	1	90	0.0111111111111	1.0
TSSC4_CCG	0	3	0	4	76	0.0526315789474	0.75
CBLN1_TCG	0	4	0	6	90	0.0666666666667	0.666666666667
REEP6_ATA	2	7	0	11	75	0.146666666667	0.818181818182
CLEC12A_GAT	0	1	0	1	69	0.0144927536232	1.0
GRAMD1B_TAG	1	0	0	1	90	0.0111111111111	1.0
CAAP1_AGG	0	1	0	1	87	0.0114942528736	1.0
CIZ1_CAT	0	3	0	3	87	0.0344827586207	1.0
FAM120C_AGA	6	10	0	19	74	0.256756756757	0.842105263158
GRAMD1B_TAC	0	1	0	1	90	0.0111111111111	1.0
RRM1_TGA	0	4	0	4	87	0.0459770114943	1.0
TBC1D21_TTG	2	4	0	12	90	0.133333333333	0.5
APOM_GGT	0	6	1	10	92	0.108695652174	0.7
CUNH1ORF162_CGC	3	0	1	4	15	0.266666666667	1.0
EGR4_TGA	0	6	1	13	67	0.194029850746	0.538461538462
CUNH1ORF162_CGA	2	0	1	3	15	0.2	1.0
FAM120C_AGT	8	10	0	19	74	0.256756756757	0.947368421053
TSLP_AAG	0	1	0	1	70	0.0142857142857	1.0
CUNH4ORF46_TAT	0	1	0	1	14	0.0714285714286	1.0
TSLP_AAC	0	2	0	2	70	0.0285714285714	1.0
FAM109A_TCG	0	5	0	5	66	0.0757575757576	1.0
CUNH1ORF162_CGT	3	2	0	6	15	0.4	0.833333333333
NFIC_TAT	0	7	1	8	78	0.102564102564	1.0
APOM_GGA	0	1	0	1	92	0.0108695652174	1.0
TBC1D8_CCA	0	1	0	1	88	0.0113636363636	1.0
CCDC11_TCT	1	2	2	5	13	0.384615384615	1.0
SLC37A1_TTA	0	3	0	3	91	0.032967032967	1.0
RARG_GTT	1	10	0	22	84	0.261904761905	0.5
RNASE9_GGG	1	0	1	2	64	0.03125	1.0
LHX9_CCA	1	5	0	6	92	0.0652173913043	1.0
HNRNPLL_TCG	1	3	0	4	93	0.0430107526882	1.0
STAT6_CCG	0	2	0	2	88	0.0227272727273	1.0
RNASE9_GGC	5	7	3	19	64	0.296875	0.789473684211
RSPO4_TCT	11	7	0	38	90	0.422222222222	0.473684210526
CNN3_TCT	1	7	0	22	90	0.244444444444	0.363636363636
CBFB_AAA	3	5	0	10	87	0.114942528736	0.8
MOGAT1_CGC	0	1	1	4	84	0.047619047619	0.5
CCDC11_TCG	4	0	0	4	13	0.307692307692	1.0
RSPO4_TCC	0	3	0	10	90	0.111111111111	0.3
CNN3_TCA	0	5	0	6	90	0.0666666666667	0.833333333333
RSPO4_TCA	2	5	0	8	90	0.0888888888889	0.875
CNN3_TCG	0	2	0	2	90	0.0222222222222	1.0
RSPO4_TCG	12	9	0	38	90	0.422222222222	0.552631578947
ORMDL2_GCA	1	4	0	10	90	0.111111111111	0.5
AIFM3_ACT	0	1	0	1	83	0.0120481927711	1.0
MCRIP1_GTA	3	1	0	4	29	0.137931034483	1.0
APOC1_GGT	6	0	0	16	61	0.262295081967	0.375
FAM149B1_GTA	1	9	0	10	93	0.10752688172	1.0
FAM149B1_GTC	0	2	0	2	93	0.0215053763441	1.0
P2RY11_ACG	0	0	1	1	35	0.0285714285714	1.0
RPS8_CAT	8	4	0	13	86	0.151162790698	0.923076923077
APOC1_GGA	8	5	0	29	61	0.475409836066	0.448275862069
NPRL3_ACG	1	2	0	3	87	0.0344827586207	1.0
APOC1_GGC	1	3	0	7	61	0.114754098361	0.571428571429
AIFM3_ACA	0	0	1	1	83	0.0120481927711	1.0
ECE2_ACG	3	19	0	29	85	0.341176470588	0.758620689655
APOC1_GGG	2	9	0	13	61	0.213114754098	0.846153846154
MCRIP1_GTT	1	3	0	12	29	0.413793103448	0.333333333333
FAM150A_GCG	0	2	0	2	51	0.0392156862745	1.0
RPS8_CAA	13	3	0	33	86	0.383720930233	0.484848484848
FAM150A_GCC	0	2	0	2	51	0.0392156862745	1.0
FAM150A_GCA	0	2	0	2	51	0.0392156862745	1.0
CUNH6ORF25_TCA	0	0	2	3	7	0.428571428571	0.666666666667
CSPP1_CGA	0	1	0	1	84	0.0119047619048	1.0
GAPT_AAT	0	1	0	1	89	0.0112359550562	1.0
MTX1_TTA	12	1	1	21	76	0.276315789474	0.666666666667
POLR2D_AGA	1	2	0	5	86	0.0581395348837	0.6
TUBB_CTA	0	10	0	11	78	0.141025641026	0.909090909091
CPTP_CGT	2	12	1	18	81	0.222222222222	0.833333333333
NNT_TCG	0	2	0	2	88	0.0227272727273	1.0
CGN_ATA	1	10	0	15	87	0.172413793103	0.733333333333
PLPP5_ACA	0	1	0	1	46	0.0217391304348	1.0
TUBB_CTT	3	9	0	16	78	0.205128205128	0.75
CSPP1_CGT	0	2	0	2	84	0.0238095238095	1.0
PLPP5_ACG	1	7	0	9	46	0.195652173913	0.888888888889
E2F2_TTA	11	2	1	24	89	0.269662921348	0.583333333333
PRPH_CAT	0	5	0	5	88	0.0568181818182	1.0
SLC39A10_GTA	0	2	0	2	89	0.0224719101124	1.0
SMYD3_GGT	0	2	0	2	82	0.0243902439024	1.0
E2F2_TTG	0	1	0	3	89	0.0337078651685	0.333333333333
RPL31_GTA	1	6	0	14	88	0.159090909091	0.5
RAB11A_GCC	1	7	0	8	85	0.0941176470588	1.0
FAM92B_CGA	5	11	0	41	84	0.488095238095	0.390243902439
FAM109A_TCT	9	7	0	29	66	0.439393939394	0.551724137931
RAB11A_GCG	9	5	0	27	85	0.317647058824	0.518518518519
ANKMY2_GCG	5	12	0	36	91	0.395604395604	0.472222222222
RGS7BP_TTA	0	17	0	23	91	0.252747252747	0.739130434783
E2F2_TTT	1	1	0	4	89	0.0449438202247	0.5
SMYD3_GGG	0	1	0	1	82	0.0121951219512	1.0
PRPH_CAA	3	9	0	21	88	0.238636363636	0.571428571429
GPC6_GTA	0	10	0	10	83	0.120481927711	1.0
TALDO1_GTT	9	12	1	37	81	0.456790123457	0.594594594595
PHB2_CAT	7	4	0	21	91	0.230769230769	0.52380952381
CA11_TGT	3	4	1	9	88	0.102272727273	0.888888888889
TUT1_ATA	0	2	0	2	86	0.0232558139535	1.0
TUT1_ATC	0	1	0	1	86	0.0116279069767	1.0
PPM1L_GCT	0	2	0	2	88	0.0227272727273	1.0
RYBP_ACT	0	1	0	1	82	0.0121951219512	1.0
WNT1_ACT	8	5	0	21	88	0.238636363636	0.619047619048
ZNF846_GCG	4	0	0	8	24	0.333333333333	0.5
IL18BP_AGT	6	6	1	33	82	0.40243902439	0.393939393939
SFXN4_AGC	0	1	0	1	78	0.0128205128205	1.0
PPM1L_GCA	0	3	0	3	88	0.0340909090909	1.0
ATXN3_CGC	1	1	0	5	87	0.0574712643678	0.4
RNF168_GCG	8	12	0	30	86	0.348837209302	0.666666666667
RABL5_GAT	0	1	0	2	6	0.333333333333	0.5
TUT1_ATT	0	4	1	10	86	0.116279069767	0.5
RNF168_GCC	0	1	0	1	86	0.0116279069767	1.0
IRF1_GTT	3	7	0	16	91	0.175824175824	0.625
IL18BP_AGA	0	3	0	3	82	0.0365853658537	1.0
MRPL12_TCA	2	7	0	16	86	0.186046511628	0.5625
TCHH_AAT	0	2	0	2	64	0.03125	1.0
IL18BP_AGG	0	3	1	5	82	0.0609756097561	0.8
TTC6_ACC	0	1	0	1	65	0.0153846153846	1.0
TMEM147_CGC	0	2	0	2	88	0.0227272727273	1.0
STAC3_CGA	6	10	0	34	91	0.373626373626	0.470588235294
ALG11_TAA	0	14	1	18	90	0.2	0.833333333333
VAC14_GAT	0	1	0	1	81	0.0123456790123	1.0
ALG11_TAG	6	0	0	9	90	0.1	0.666666666667
OVOL1_TCT	1	5	0	7	88	0.0795454545455	0.857142857143
TEAD2_CAT	3	13	0	19	80	0.2375	0.842105263158
ANXA3_AGT	0	2	0	3	88	0.0340909090909	0.666666666667
ANKRD52_GTT	1	3	0	4	90	0.0444444444444	1.0
TSPAN16_AGT	0	4	0	4	49	0.0816326530612	1.0
SLC25A33_AGC	1	9	0	15	87	0.172413793103	0.666666666667
TIMM23B_TCG	1	1	0	2	17	0.117647058824	1.0
SCNM1_TCG	9	6	1	23	74	0.310810810811	0.695652173913
OVOL1_TCA	13	8	0	33	88	0.375	0.636363636364
OVOL1_TCG	11	7	0	42	88	0.477272727273	0.428571428571
SCNM1_TCC	0	2	0	2	74	0.027027027027	1.0
TMEM147_CGT	8	3	0	16	88	0.181818181818	0.6875
SCNM1_TCA	0	2	0	3	74	0.0405405405405	0.666666666667
ANXA3_AGG	0	1	0	1	88	0.0113636363636	1.0
TEAD2_CAA	0	4	0	4	80	0.05	1.0
FBXO36_TGA	12	0	0	14	86	0.162790697674	0.857142857143
CBLC_TTG	0	1	0	1	84	0.0119047619048	1.0
CBLC_TTA	14	6	1	36	84	0.428571428571	0.583333333333
MDK_CTT	9	7	1	36	82	0.439024390244	0.472222222222
TALDO1_GTA	2	7	1	10	81	0.123456790123	1.0
NACC2_TTT	3	6	0	11	78	0.141025641026	0.818181818182
ZNF114_AAA	0	1	0	1	42	0.0238095238095	1.0
PTPMT1_GCG	0	5	0	5	84	0.0595238095238	1.0
PTPMT1_GCA	0	1	0	1	84	0.0119047619048	1.0
CBLC_TTT	1	3	0	4	84	0.047619047619	1.0
MDK_CTC	0	1	0	1	82	0.0121951219512	1.0
BZW2_CCC	0	1	1	2	89	0.0224719101124	1.0
MDK_CTA	5	2	0	10	82	0.121951219512	0.7
MDK_CTG	0	2	0	3	82	0.0365853658537	0.666666666667
BZW2_CCG	9	8	0	24	89	0.269662921348	0.708333333333
PTPMT1_GCT	0	1	1	2	84	0.0238095238095	1.0
KRT71_GGT	0	2	0	2	54	0.037037037037	1.0
NACC2_TTG	0	4	0	4	78	0.0512820512821	1.0
ZNF114_AAT	0	2	0	2	42	0.047619047619	1.0
NACC2_TTA	7	1	0	14	78	0.179487179487	0.571428571429
CDH23_GTT	0	1	0	1	70	0.0142857142857	1.0
ZNHIT3_CTC	0	1	0	1	91	0.010989010989	1.0
CSGALNACT2_CCC	2	4	0	7	92	0.0760869565217	0.857142857143
ZNHIT3_CTA	15	4	0	27	91	0.296703296703	0.703703703704
ZNHIT3_CTG	5	8	0	24	91	0.263736263736	0.541666666667
CSGALNACT2_CCG	8	15	0	39	92	0.423913043478	0.589743589744
CDH23_GTA	0	5	0	5	70	0.0714285714286	1.0
SNRPC_TCA	8	1	0	15	88	0.170454545455	0.6
POLD3_GTT	0	3	0	3	83	0.0361445783133	1.0
ZNHIT3_CTT	3	5	0	10	91	0.10989010989	0.8
DAW1_TCT	0	1	0	1	88	0.0113636363636	1.0
NUB1_ACG	1	3	0	4	84	0.047619047619	1.0
SRPX2_TGC	0	1	0	1	89	0.0112359550562	1.0
SRPX2_TGA	0	5	0	7	89	0.0786516853933	0.714285714286
CABP4_ACT	1	3	0	5	79	0.0632911392405	0.8
CARMIL1_CAC	0	1	0	1	29	0.0344827586207	1.0
AARD_CCT	3	6	0	15	49	0.30612244898	0.6
CARMIL1_CAA	0	1	0	1	29	0.0344827586207	1.0
NDRG1_GAT	0	1	0	1	86	0.0116279069767	1.0
SEC61B_CAC	0	0	1	3	89	0.0337078651685	0.333333333333
NHLRC1_CCG	0	3	0	3	86	0.0348837209302	1.0
NUB1_ACT	0	1	1	2	84	0.0238095238095	1.0
CABP4_ACA	1	3	0	5	79	0.0632911392405	0.8
DAW1_TCG	3	12	0	16	88	0.181818181818	0.9375
CABP4_ACG	0	1	0	1	79	0.0126582278481	1.0
DAW1_TCA	0	1	0	1	88	0.0113636363636	1.0
NUDT11_CGT	2	1	0	5	23	0.217391304348	0.6
AARD_CCG	0	2	0	2	49	0.0408163265306	1.0
RPS9_ACT	12	5	1	42	91	0.461538461538	0.428571428571
ATXN3_CGT	12	6	1	25	87	0.287356321839	0.76
RAB11B_CGA	9	11	1	32	87	0.367816091954	0.65625
AARD_CCC	0	3	0	3	49	0.0612244897959	1.0
AARD_CCA	1	3	0	9	49	0.183673469388	0.444444444444
MYO1E_TCG	0	1	0	1	79	0.0126582278481	1.0
FBP2_ACT	3	2	0	11	76	0.144736842105	0.454545454545
TAPBP_AGT	3	7	0	21	87	0.241379310345	0.47619047619
IL18BP_TTA	10	2	0	27	82	0.329268292683	0.444444444444
SLC46A2_TGT	2	6	0	9	91	0.0989010989011	0.888888888889
SPHAR_TGT	0	0	2	2	13	0.153846153846	1.0
TTC39A_ATA	3	10	0	30	89	0.337078651685	0.433333333333
MYRIP_AAT	0	1	0	1	87	0.0114942528736	1.0
TAPBP_AGA	1	6	0	9	87	0.103448275862	0.777777777778
RASL10B_TTA	5	2	0	11	92	0.119565217391	0.636363636364
CCDC107_ACT	0	5	0	5	85	0.0588235294118	1.0
TAPBP_AGG	0	4	0	4	87	0.0459770114943	1.0
SPHAR_TGG	0	2	0	3	13	0.230769230769	0.666666666667
SLC46A2_TGA	0	7	0	10	91	0.10989010989	0.7
SPHAR_TGC	0	0	2	2	13	0.153846153846	1.0
SPHAR_TGA	0	1	0	1	13	0.0769230769231	1.0
TOP3B_AGT	0	6	0	6	90	0.0666666666667	1.0
TYMP_ACT	1	5	0	6	55	0.109090909091	1.0
TDGF1_TAC	2	11	0	22	84	0.261904761905	0.590909090909
TEDDM1_TCG	2	5	0	13	34	0.382352941176	0.538461538462
LYRM5_CGT	0	3	1	4	66	0.0606060606061	1.0
SERPINB3_TGC	0	4	0	11	25	0.44	0.363636363636
SLCO1B3_TAG	2	0	0	5	39	0.128205128205	0.4
SLCO1B3_TAA	0	6	0	9	39	0.230769230769	0.666666666667
IFI27L2_AGC	0	4	0	4	27	0.148148148148	1.0
IFI27L2_AGA	1	4	0	11	27	0.407407407407	0.454545454545
FUCA2_CGA	1	3	0	4	89	0.0449438202247	1.0
FUCA2_CGC	0	7	0	7	89	0.0786516853933	1.0
IFI27L2_AGT	6	2	0	10	27	0.37037037037	0.8
IFNL3_ATC	0	1	0	2	22	0.0909090909091	0.5
FUCA2_CGT	0	5	0	5	89	0.0561797752809	1.0
ACP7_TAG	2	3	1	8	42	0.190476190476	0.75
CUNH6ORF62_GGG	1	3	0	7	16	0.4375	0.571428571429
FAM240A_AGT	2	0	1	3	9	0.333333333333	1.0
BRMS1_TCG	0	8	0	13	92	0.141304347826	0.615384615385
RPS28_TGT	3	1	1	5	72	0.0694444444444	1.0
BRMS1_TCA	0	2	0	2	92	0.0217391304348	1.0
DCAF13_GGC	3	5	1	16	71	0.225352112676	0.5625
INAFM1_CTA	7	3	0	16	36	0.444444444444	0.625
GNG7_GGT	2	1	0	9	67	0.134328358209	0.333333333333
NSUN7_CGT	0	2	0	2	78	0.025641025641	1.0
BACH2_TTT	0	1	0	1	87	0.0114942528736	1.0
TDGF1_TAA	2	12	0	25	84	0.297619047619	0.56
PQLC1_TGT	0	2	0	2	84	0.0238095238095	1.0
ALG3_AGT	0	4	0	4	90	0.0444444444444	1.0
DUSP16_TCT	0	1	0	1	89	0.0112359550562	1.0
DCTN2_TTA	8	8	0	46	92	0.5	0.347826086957
GNG7_GGC	8	6	0	27	67	0.402985074627	0.518518518519
BRMS1_TCT	1	5	0	6	92	0.0652173913043	1.0
TMEM176B_GCG	6	13	0	32	84	0.380952380952	0.59375
INAFM1_CTT	6	1	1	16	36	0.444444444444	0.5
GNG7_GGG	3	6	1	20	67	0.298507462687	0.5
FANCL_GGC	9	11	0	39	92	0.423913043478	0.512820512821
EDA2R_AGG	0	1	0	1	65	0.0153846153846	1.0
C5H12ORF73_CGG	0	1	0	2	4	0.5	0.5
ALG3_AGA	7	15	0	38	90	0.422222222222	0.578947368421
COLEC12_CCC	0	1	0	1	90	0.0111111111111	1.0
BACH2_TTG	0	1	0	1	87	0.0114942528736	1.0
NSUN7_CGG	0	3	0	3	78	0.0384615384615	1.0
PQLC1_TGC	0	4	0	5	84	0.0595238095238	0.8
COLEC12_CCG	0	3	0	3	90	0.0333333333333	1.0
PQLC1_TGA	0	8	0	9	84	0.107142857143	0.888888888889
NSUN7_CGC	2	12	0	25	78	0.320512820513	0.56
HTR2A_GGG	0	1	0	3	90	0.0333333333333	0.333333333333
MEX3D_CTT	7	9	0	26	63	0.412698412698	0.615384615385
NKPD1_CAT	1	2	0	3	74	0.0405405405405	1.0
SNF8_TGA	0	6	0	6	90	0.0666666666667	1.0
SNF8_TGC	0	7	0	7	90	0.0777777777778	1.0
WNT6_TTT	2	3	0	7	87	0.0804597701149	0.714285714286
MEX3D_CTA	8	10	1	30	63	0.47619047619	0.633333333333
PRDX6_ATA	2	5	0	12	87	0.137931034483	0.583333333333
NKPD1_CAA	0	1	1	3	74	0.0405405405405	0.666666666667
WNT6_TTA	7	5	1	17	87	0.195402298851	0.764705882353
RAMP3_GGT	3	12	0	17	74	0.22972972973	0.882352941176
PPM1G_ACG	4	8	0	14	93	0.150537634409	0.857142857143
CUNHXORF58_TGA	1	3	1	5	11	0.454545454545	1.0
ANKRD33B_ATA	8	4	0	16	75	0.213333333333	0.75
WNT6_TTG	0	2	0	2	87	0.0229885057471	1.0
TMEM160_TGC	2	10	0	13	75	0.173333333333	0.923076923077
TMED5_ACG	2	6	0	14	93	0.150537634409	0.571428571429
GET4_CCA	2	5	0	7	85	0.0823529411765	1.0
NDFIP2_CCC	0	2	0	2	84	0.0238095238095	1.0
SIKE1_AAT	0	2	1	5	87	0.0574712643678	0.6
CLEC9A_GGG	1	11	0	20	76	0.263157894737	0.6
UBE2B_TTG	0	7	0	20	91	0.21978021978	0.35
UBE2B_TTC	0	7	0	7	91	0.0769230769231	1.0
TMED5_ACT	0	1	0	3	93	0.0322580645161	0.333333333333
TARM1_CTA	0	2	0	2	31	0.0645161290323	1.0
ANKRD6_TCG	2	8	0	13	93	0.139784946237	0.769230769231
CLEC9A_GGT	2	6	1	20	76	0.263157894737	0.45
TRMT10B_TTC	0	2	0	3	93	0.0322580645161	0.666666666667
TRMT10B_TTA	0	2	0	3	93	0.0322580645161	0.666666666667
ENTPD6_TAA	1	0	0	1	85	0.0117647058824	1.0
TEX9_CAT	0	1	0	1	85	0.0117647058824	1.0
TRIM46_GTA	0	2	0	2	86	0.0232558139535	1.0
THRAP3_ATC	11	3	0	43	90	0.477777777778	0.325581395349
PGAM1_TTA	7	0	1	16	81	0.197530864198	0.5
PGAM1_TTG	0	0	1	1	81	0.0123456790123	1.0
CUNH19ORF47_TCG	2	1	0	4	15	0.266666666667	0.75
ZNF660_TGA	5	1	0	8	52	0.153846153846	0.75
TEX9_CAC	0	4	0	4	85	0.0470588235294	1.0
CPNE4_GTT	0	1	0	1	87	0.0114942528736	1.0
STYK1_AAT	0	2	0	2	92	0.0217391304348	1.0
ZNF660_TGG	3	0	0	3	52	0.0576923076923	1.0
CALM2_CAC	5	0	0	8	88	0.0909090909091	0.625
CDH10_TAA	3	2	1	10	75	0.133333333333	0.6
CDH10_TAG	2	0	1	7	75	0.0933333333333	0.428571428571
PGAM1_TTT	0	2	0	2	81	0.0246913580247	1.0
CACNG6_TAG	1	9	0	10	86	0.116279069767	1.0
TCTE3_GAC	0	1	0	1	82	0.0121951219512	1.0
CACNG6_TAA	1	0	0	1	86	0.0116279069767	1.0
SGCB_ATA	0	1	0	7	87	0.0804597701149	0.142857142857
CACNG6_TAC	0	1	0	1	86	0.0116279069767	1.0
ATRX_CCG	2	6	0	16	79	0.20253164557	0.5
TFAP2D_TGG	4	0	0	4	93	0.0430107526882	1.0
TAP1_TGA	0	3	0	3	81	0.037037037037	1.0
FBXO3_GTA	0	2	0	2	92	0.0217391304348	1.0
HHATL_GAA	0	5	0	10	90	0.111111111111	0.5
TCTE3_GAT	0	1	0	1	82	0.0121951219512	1.0
DHX30_ATA	0	1	1	2	88	0.0227272727273	1.0
TAP1_TGT	0	1	0	1	81	0.0123456790123	1.0
CSPG5_TCA	1	1	1	3	86	0.0348837209302	1.0
CSPG5_TCG	0	2	1	3	86	0.0348837209302	1.0
PITX3_CGA	3	9	0	39	84	0.464285714286	0.307692307692
PLCD1_TGA	4	0	0	5	82	0.0609756097561	0.8
SMARCD1_TGC	0	4	0	4	87	0.0459770114943	1.0
SMARCD1_TGA	3	0	0	3	87	0.0344827586207	1.0
RNF183_TCA	7	2	1	24	88	0.272727272727	0.416666666667
LTBP2_TTA	9	8	1	30	75	0.4	0.6
RGS20_ACC	0	3	0	3	78	0.0384615384615	1.0
PLCD1_TGT	0	1	0	1	82	0.0121951219512	1.0
SLC30A6_AGA	0	1	0	1	92	0.0108695652174	1.0
TOR1A_TCA	10	7	0	38	80	0.475	0.447368421053
RNF183_TCT	2	6	0	12	88	0.136363636364	0.666666666667
SMARCD1_TGT	0	1	0	1	87	0.0114942528736	1.0
GPR183_GCT	0	1	0	1	65	0.0153846153846	1.0
STON1_TGA	6	0	0	7	78	0.0897435897436	0.857142857143
DOK1_ACT	0	2	0	2	89	0.0224719101124	1.0
DYDC1_CTA	1	1	0	2	92	0.0217391304348	1.0
MORN5_CAT	0	10	0	12	92	0.130434782609	0.833333333333
DYDC1_CTC	0	4	0	6	92	0.0652173913043	0.666666666667
EPHA6_AGG	0	1	0	1	68	0.0147058823529	1.0
DOK1_ACC	0	1	0	1	89	0.0112359550562	1.0
PIM1_CAA	0	2	0	2	83	0.0240963855422	1.0
MSRB2_TCA	2	10	0	15	86	0.174418604651	0.8
DOK1_ACG	1	6	0	8	89	0.0898876404494	0.875
EID1_TAG	2	7	0	30	82	0.365853658537	0.3
DYDC1_CTT	0	1	0	1	92	0.0108695652174	1.0
CTDP1_TCG	0	2	0	2	81	0.0246913580247	1.0
PSMD3_GTA	3	7	0	34	87	0.390804597701	0.294117647059
SEC14L3_GTT	0	1	0	1	49	0.0204081632653	1.0
SNRPF_ACG	6	1	0	8	88	0.0909090909091	0.875
ZDHHC4_GCG	6	11	0	23	90	0.255555555556	0.739130434783
SLC2A6_AGA	0	4	0	4	89	0.0449438202247	1.0
EIF4E2_TGC	0	2	0	3	86	0.0348837209302	0.666666666667
EIF4E2_TGA	0	4	0	4	86	0.046511627907	1.0
FAM49B_TCG	7	7	0	23	89	0.258426966292	0.608695652174
CD6_ACT	1	1	0	2	84	0.0238095238095	1.0
TRIM17_CAA	1	3	0	4	62	0.0645161290323	1.0
SNRPF_ACT	5	0	0	5	88	0.0568181818182	1.0
FAM49B_TCC	0	1	0	1	89	0.0112359550562	1.0
SEC14L3_GTA	0	1	0	1	49	0.0204081632653	1.0
FAM49B_TCA	0	1	0	1	89	0.0112359550562	1.0
EIF4E2_TGT	2	5	0	15	86	0.174418604651	0.466666666667
TMEM215_CGC	2	5	0	23	91	0.252747252747	0.304347826087
IFI27L2_TAC	3	0	0	7	27	0.259259259259	0.428571428571
LIME1_CGC	0	10	0	12	77	0.155844155844	0.833333333333
TMEM132C_GGA	0	2	0	2	72	0.0277777777778	1.0
PPT2_TGA	0	3	0	4	86	0.046511627907	0.75
CXHXORF21_CCG	2	1	0	5	13	0.384615384615	0.6
LIME1_CGG	0	3	0	3	77	0.038961038961	1.0
PRF1_TTT	0	1	0	4	84	0.047619047619	0.25
TOR1A_TCT	0	1	0	1	80	0.0125	1.0
CCL25_CAT	0	7	0	10	85	0.117647058824	0.7
STOML3_AAT	0	0	1	1	81	0.0123456790123	1.0
PRF1_TTA	11	6	0	33	84	0.392857142857	0.515151515152
SUPT7L_TCG	16	9	1	45	95	0.473684210526	0.577777777778
CHCHD1_TAG	1	0	0	1	92	0.0108695652174	1.0
TMEM132C_GGT	0	1	0	1	72	0.0138888888889	1.0
CHCHD1_TAA	3	0	1	7	92	0.0760869565217	0.571428571429
PRF1_TTG	0	1	0	2	84	0.0238095238095	0.5
CHCHD1_TAC	3	3	1	11	92	0.119565217391	0.636363636364
S100A13_TGC	5	0	0	10	86	0.116279069767	0.5
CCL25_CAG	0	1	0	1	85	0.0117647058824	1.0
CCL25_CAA	0	1	0	1	85	0.0117647058824	1.0
BRIX1_ACA	0	1	0	1	89	0.0112359550562	1.0
SETD2_TGA	0	5	0	5	81	0.0617283950617	1.0
PSMA3_GCG	6	16	0	27	94	0.287234042553	0.814814814815
KCNE3_CCC	2	4	0	6	94	0.063829787234	1.0
KCNE3_CCA	0	2	1	5	94	0.0531914893617	0.6
CGGBP1_GCG	2	6	0	12	89	0.134831460674	0.666666666667
KCNE3_CCG	14	4	0	26	94	0.276595744681	0.692307692308
VDR_GTT	2	5	0	9	87	0.103448275862	0.777777777778
CCDC36_GCG	7	12	1	37	91	0.406593406593	0.540540540541
TNK2_ATA	12	5	0	24	75	0.32	0.708333333333
PTGES_GCT	0	1	0	1	86	0.0116279069767	1.0
EFEMP1_CAT	0	4	0	4	92	0.0434782608696	1.0
KCNE3_CCT	1	7	0	12	94	0.127659574468	0.666666666667
DCUN1D2_AAT	1	6	0	8	69	0.115942028986	0.875
TAS2R5_ACG	0	2	0	2	13	0.153846153846	1.0
CXXC4_ACT	0	2	0	6	69	0.0869565217391	0.333333333333
FSTL3_ATA	7	1	0	10	83	0.120481927711	0.8
FSTL3_ATC	0	1	0	1	83	0.0120481927711	1.0
MYF5_GAA	0	1	0	2	90	0.0222222222222	0.5
NCR3LG1_ACA	0	1	0	1	60	0.0166666666667	1.0
NCR3LG1_ACG	0	5	0	5	60	0.0833333333333	1.0
CCDC84_CCG	0	4	0	4	90	0.0444444444444	1.0
DCUN1D1_CTG	0	1	0	2	90	0.0222222222222	0.5
CXXC4_ACG	0	1	0	1	69	0.0144927536232	1.0
PTCD3_GGC	0	3	0	3	91	0.032967032967	1.0
CXXC4_ACC	0	2	0	2	69	0.0289855072464	1.0
TP53INP1_TCG	10	3	0	15	91	0.164835164835	0.866666666667
CXXC4_ACA	0	1	1	2	69	0.0289855072464	1.0
CCDC84_CCA	0	1	0	1	90	0.0111111111111	1.0
CBFB_TCA	1	20	1	27	87	0.310344827586	0.814814814815
EIF5A2_AGC	0	5	0	5	93	0.0537634408602	1.0
SH2D7_GGT	0	2	0	2	80	0.025	1.0
DAO_TTG	0	2	0	2	88	0.0227272727273	1.0
LMCD1_GTA	8	5	0	23	95	0.242105263158	0.565217391304
FAM187B_ATA	0	3	0	3	47	0.063829787234	1.0
ALDH9A1_CGC	0	2	0	2	85	0.0235294117647	1.0
TAS2R5_ACA	0	1	0	1	13	0.0769230769231	1.0
ALDH9A1_CGA	0	1	0	1	85	0.0117647058824	1.0
DPY19L1_CTC	0	1	0	1	86	0.0116279069767	1.0
SCIN_TGT	0	6	0	7	85	0.0823529411765	0.857142857143
ZNF568_ATA	0	1	0	1	42	0.0238095238095	1.0
HPS4_TGA	1	9	0	12	90	0.133333333333	0.833333333333
ALDH9A1_CGT	1	4	1	10	85	0.117647058824	0.6
TMEM215_CGG	0	2	1	3	91	0.032967032967	1.0
FAM187B_ATT	0	1	0	1	47	0.0212765957447	1.0
CST5_CAT	0	0	1	1	11	0.0909090909091	1.0
SCIN_TGA	7	1	0	9	85	0.105882352941	0.888888888889
VMAC_TGG	10	0	0	13	87	0.149425287356	0.769230769231
CFAP47_TGT	0	1	0	1	42	0.0238095238095	1.0
PLCXD3_CGC	2	9	0	16	90	0.177777777778	0.6875
PTGES_GCA	2	8	0	15	86	0.174418604651	0.666666666667
KRT72_GTA	2	7	0	19	53	0.358490566038	0.473684210526
PRKCSH_GCG	0	3	0	3	87	0.0344827586207	1.0
C2CD4D_TAT	7	2	0	18	55	0.327272727273	0.5
EYA2_CCA	0	1	0	1	86	0.0116279069767	1.0
CFAP47_TGA	3	2	0	5	42	0.119047619048	1.0
RPL15_AAA	0	1	0	1	88	0.0113636363636	1.0
NDUFA11_GGG	0	1	0	1	89	0.0112359550562	1.0
EYA2_CCG	0	2	0	2	86	0.0232558139535	1.0
KRT72_GTT	2	5	0	13	53	0.245283018868	0.538461538462
PARP3_GTA	3	5	0	11	73	0.150684931507	0.727272727273
SHC2_CAA	0	4	0	4	74	0.0540540540541	1.0
TMEM177_TAT	0	2	1	3	85	0.0352941176471	1.0
CUNH18ORF21_GTT	0	1	0	1	15	0.0666666666667	1.0
CUZD1_CTA	0	1	0	1	62	0.0161290322581	1.0
IMP4_GCT	3	2	0	8	88	0.0909090909091	0.625
R3HDM4_AAT	0	6	0	6	86	0.0697674418605	1.0
CUNH1ORF100_AAC	0	3	0	3	13	0.230769230769	1.0
CUZD1_CTT	0	1	0	1	62	0.0161290322581	1.0
CUNH18ORF21_GTC	0	4	1	7	15	0.466666666667	0.714285714286
CUNH18ORF21_GTA	0	3	0	3	15	0.2	1.0
IMP4_GCG	2	7	0	15	88	0.170454545455	0.6
IMP4_GCA	0	1	1	2	88	0.0227272727273	1.0
ZNF580_CCA	0	3	0	3	53	0.0566037735849	1.0
R3HDM4_AAA	2	11	0	26	86	0.302325581395	0.5
PFKL_CGA	0	4	0	4	78	0.0512820512821	1.0
CDKN2C_ATA	3	0	0	6	92	0.0652173913043	0.5
CDKN2C_ATC	1	6	0	10	92	0.108695652174	0.7
WAS_ACA	0	1	0	1	77	0.012987012987	1.0
TMBIM6_ATA	0	4	1	5	86	0.0581395348837	1.0
FMNL1_CAA	0	1	0	1	79	0.0126582278481	1.0
C2CD4D_TAA	2	0	0	2	55	0.0363636363636	1.0
PPIL1_CTT	0	1	1	2	92	0.0217391304348	1.0
NOD1_TAG	4	0	0	4	87	0.0459770114943	1.0
CCDC173_TAA	2	2	0	11	89	0.123595505618	0.363636363636
HDX_AAG	0	1	0	1	84	0.0119047619048	1.0
CCDC173_TAC	0	2	0	2	89	0.0224719101124	1.0
GLRX2_CTA	3	11	1	31	89	0.348314606742	0.483870967742
PFKL_CGT	0	1	0	1	78	0.0128205128205	1.0
HDX_AAC	0	1	0	1	84	0.0119047619048	1.0
CCDC173_TAG	1	3	0	13	89	0.14606741573	0.307692307692
PPIL1_CTC	4	7	0	17	92	0.184782608696	0.647058823529
PPIL1_CTA	11	5	0	33	92	0.358695652174	0.484848484848
PPIL1_CTG	0	2	0	2	92	0.0217391304348	1.0
FMNL1_CAT	1	5	0	6	79	0.0759493670886	1.0
HSPA9_TCG	13	7	1	44	90	0.488888888889	0.477272727273
S1PR3_TTG	0	1	0	1	90	0.0111111111111	1.0
RNF152_CTT	1	5	1	10	88	0.113636363636	0.7
REPIN1_AGT	9	10	0	24	79	0.303797468354	0.791666666667
MTFP1_TAA	2	0	0	3	90	0.0333333333333	0.666666666667
RNF152_CTA	10	2	0	25	88	0.284090909091	0.48
JUN_TTC	0	2	0	2	80	0.025	1.0
POP7_TGG	0	1	0	4	93	0.0430107526882	0.25
MTFP1_TAT	0	3	0	9	90	0.1	0.333333333333
CCL13_ACT	0	1	0	1	17	0.0588235294118	1.0
AMELY_CGC	1	0	0	1	3	0.333333333333	1.0
NT5DC2_CAA	4	4	0	12	89	0.134831460674	0.666666666667
SYDE2_TGA	0	7	0	16	85	0.188235294118	0.4375
SPINT3_GAT	1	3	0	8	31	0.258064516129	0.5
SPINT3_GAA	0	1	0	1	31	0.0322580645161	1.0
SPINT3_GAC	1	3	0	5	31	0.161290322581	0.8
SPINT3_GAG	0	1	0	1	31	0.0322580645161	1.0
LYRM5_CGG	0	7	1	20	66	0.30303030303	0.4
UAP1L1_TAA	4	1	0	10	81	0.123456790123	0.5
UAP1L1_TAG	2	0	0	2	81	0.0246913580247	1.0
FXYD2_CGC	0	1	0	1	69	0.0144927536232	1.0
SERINC3_CTA	1	10	1	21	92	0.228260869565	0.571428571429
ZNF783_AAT	2	9	0	16	60	0.266666666667	0.6875
NACA2_CGA	0	0	1	3	9	0.333333333333	0.333333333333
CUNH4ORF32_CAC	0	2	1	3	13	0.230769230769	1.0
CUNH1ORF123_TAA	1	0	1	2	16	0.125	1.0
RIN1_ATA	10	3	1	32	84	0.380952380952	0.4375
SPRY2_TCG	0	1	0	1	91	0.010989010989	1.0
ZSCAN22_ACG	0	6	0	6	44	0.136363636364	1.0
CUNH1ORF68_TCG	1	2	0	3	13	0.230769230769	1.0
SPAG4_GCA	0	1	0	1	85	0.0117647058824	1.0
IRF8_AGT	1	8	0	14	88	0.159090909091	0.642857142857
TMEM62_CGC	4	16	1	38	84	0.452380952381	0.552631578947
HTRA1_ACT	1	7	0	15	83	0.180722891566	0.533333333333
CUNH1ORF68_TCA	0	2	0	2	13	0.153846153846	1.0
ARFGAP2_TTA	14	2	1	45	92	0.489130434783	0.377777777778
SPO11_TTG	0	1	0	1	92	0.0108695652174	1.0
KIAA1377_TAA	0	4	0	7	16	0.4375	0.571428571429
EXD1_CCC	0	1	0	1	84	0.0119047619048	1.0
KIAA1377_TAG	2	1	0	3	16	0.1875	1.0
EXD1_CCG	5	12	0	33	84	0.392857142857	0.515151515152
NKX3-1_CCT	0	1	0	1	89	0.0112359550562	1.0
SMCO3_ACT	0	1	0	1	90	0.0111111111111	1.0
HSPA9_TCT	0	0	1	1	90	0.0111111111111	1.0
ZNF287_TGT	0	1	0	1	76	0.0131578947368	1.0
IRF8_AGA	0	1	0	1	88	0.0113636363636	1.0
TNNT2_GCA	0	1	0	1	80	0.0125	1.0
JUN_TTT	0	1	0	1	80	0.0125	1.0
TNNT2_GCG	1	10	0	15	80	0.1875	0.733333333333
ASF1A_ATA	5	1	1	15	87	0.172413793103	0.466666666667
DEFB116_ATA	6	7	0	19	46	0.413043478261	0.684210526316
IMP3_CGT	3	7	0	10	87	0.114942528736	1.0
RBMS1_AGG	0	1	0	2	92	0.0217391304348	0.5
GLTP_CGC	0	3	0	3	89	0.0337078651685	1.0
GLTP_CGA	9	0	1	13	89	0.14606741573	0.769230769231
AP2S1_CGG	0	4	0	4	88	0.0454545454545	1.0
NDUFA5_CCT	0	1	0	1	87	0.0114942528736	1.0
C5H12ORF50_CGT	0	1	0	1	4	0.25	1.0
MPIG6B_TCA	0	2	0	2	13	0.153846153846	1.0
CEP44_GTA	0	0	1	1	93	0.010752688172	1.0
MB21D1_ACG	0	3	0	3	83	0.0361445783133	1.0
GCKR_GAC	0	1	0	1	35	0.0285714285714	1.0
KLF15_GGT	0	1	0	1	95	0.0105263157895	1.0
SUN2_ATT	0	1	0	1	90	0.0111111111111	1.0
OPRPN_TAT	0	0	1	1	9	0.111111111111	1.0
DOC2B_TTT	2	10	0	13	83	0.156626506024	0.923076923077
PLPP1_TGA	0	4	0	7	50	0.14	0.571428571429
SUN2_ATA	2	5	1	44	90	0.488888888889	0.181818181818
KLF15_GGA	1	1	0	2	95	0.0210526315789	1.0
AMER2_AAC	0	0	1	1	82	0.0121951219512	1.0
DOC2B_TTG	7	15	0	39	83	0.469879518072	0.564102564103
PLPP1_TGT	0	1	0	1	50	0.02	1.0
OPRPN_TAA	2	1	0	4	9	0.444444444444	0.75
CAAP1_ACC	0	2	0	5	87	0.0574712643678	0.4
OPRPN_TAC	0	0	1	1	9	0.111111111111	1.0
ZNF75A_TAC	0	2	0	2	57	0.0350877192982	1.0
DLG1_ACG	0	4	0	4	88	0.0454545454545	1.0
ODF3_AGT	6	10	0	33	90	0.366666666667	0.484848484848
FXYD2_CGT	4	2	0	7	69	0.101449275362	0.857142857143
DNASE1L2_TGT	2	10	0	19	64	0.296875	0.631578947368
MFSD8_TAT	0	0	1	1	88	0.0113636363636	1.0
TATDN3_TCC	0	0	1	1	90	0.0111111111111	1.0
ZNF783_AAA	0	1	0	1	60	0.0166666666667	1.0
DCUN1D3_CCT	0	1	0	2	90	0.0222222222222	0.5
PGAM5_TTA	11	2	0	29	83	0.349397590361	0.448275862069
GPAM_TAG	1	8	0	10	87	0.114942528736	0.9
ODF3_AGA	9	1	0	13	90	0.144444444444	0.769230769231
DNASE1L2_TGA	2	4	0	8	64	0.125	0.75
CAAP1_ACG	6	14	0	28	87	0.32183908046	0.714285714286
APTX_TAG	5	0	0	6	92	0.0652173913043	0.833333333333
PGAM5_TTT	0	4	0	4	83	0.0481927710843	1.0
DCUN1D3_CCG	7	11	0	29	90	0.322222222222	0.620689655172
FLI1_GCG	3	6	1	17	90	0.188888888889	0.588235294118
TFG_TCA	0	1	0	1	94	0.0106382978723	1.0
TFG_TCG	10	5	1	31	94	0.329787234043	0.516129032258
PSMB8_AAT	0	2	0	2	87	0.0229885057471	1.0
HPDL_GTT	3	8	0	23	86	0.267441860465	0.478260869565
MPLKIP_GAT	0	3	0	3	88	0.0340909090909	1.0
MMP12_TAG	1	12	0	17	80	0.2125	0.764705882353
TXNL4A_GCT	8	10	0	28	92	0.304347826087	0.642857142857
MMP12_TAA	5	1	0	10	80	0.125	0.6
CX3CR1_GGA	1	3	0	4	93	0.0430107526882	1.0
PSMB8_AAA	0	3	0	3	87	0.0344827586207	1.0
KLHDC1_TAA	2	9	0	31	84	0.369047619048	0.354838709677
HPDL_GTA	0	8	0	11	86	0.127906976744	0.727272727273
KLHDC1_TAC	0	3	0	3	84	0.0357142857143	1.0
ST6GAL2_CTA	3	11	0	22	84	0.261904761905	0.636363636364
KLHDC1_TAG	2	0	0	2	84	0.0238095238095	1.0
YLPM1_TAA	2	0	0	2	75	0.0266666666667	1.0
RPS18_CTT	0	5	0	12	92	0.130434782609	0.416666666667
UNG_TTA	5	7	0	19	89	0.213483146067	0.631578947368
MPLKIP_GAA	0	1	0	1	88	0.0113636363636	1.0
MPLKIP_GAC	0	2	0	2	88	0.0227272727273	1.0
ACYP1_CCT	7	5	1	17	91	0.186813186813	0.764705882353
RAB11FIP3_GGT	0	0	1	1	79	0.0126582278481	1.0
LMCD1_GTT	11	11	0	46	95	0.484210526316	0.478260869565
ADCYAP1_TGC	1	8	0	17	83	0.204819277108	0.529411764706
ADCYAP1_TGA	1	0	0	1	83	0.0120481927711	1.0
SYN1_CGA	0	2	0	2	80	0.025	1.0
CUNH1ORF115_AGC	0	0	1	1	13	0.0769230769231	1.0
CUNH1ORF115_AGA	2	0	1	3	13	0.230769230769	1.0
FUBP1_ACC	0	1	0	1	93	0.010752688172	1.0
CYCS_GCG	1	0	0	1	5	0.2	1.0
FUBP1_ACG	0	5	0	6	93	0.0645161290323	0.833333333333
CYCS_GCA	0	1	0	1	5	0.2	1.0
ACYP1_CCA	9	2	0	13	91	0.142857142857	0.846153846154
DNAJC6_CGC	0	1	0	1	90	0.0111111111111	1.0
SYN1_CGT	0	3	0	3	80	0.0375	1.0
CUNH1ORF115_AGT	0	5	0	6	13	0.461538461538	0.833333333333
HSPA1B_TCA	1	0	3	6	12	0.5	0.666666666667
ADCYAP1_TGT	1	10	0	13	83	0.156626506024	0.846153846154
ZNF711_ACG	5	7	0	24	89	0.269662921348	0.5
DAZAP1_TGC	0	8	0	11	82	0.134146341463	0.727272727273
ZNF284_CGA	0	1	0	1	10	0.1	1.0
PRODH_TCG	3	0	1	7	19	0.368421052632	0.571428571429
TRAF2_TCG	0	3	0	3	85	0.0352941176471	1.0
DNAJC12_AGA	0	2	0	2	91	0.021978021978	1.0
NAPEPLD_TAA	1	9	1	22	91	0.241758241758	0.5
BIRC7_AGT	1	8	0	10	76	0.131578947368	0.9
NAPEPLD_TAG	2	0	0	2	91	0.021978021978	1.0
TRAF2_TCA	1	7	0	8	85	0.0941176470588	1.0
NFYA_GCG	7	10	0	44	93	0.47311827957	0.386363636364
TRIM67_GTA	10	10	0	33	87	0.379310344828	0.606060606061
MKX_GTA	0	6	0	7	88	0.0795454545455	0.857142857143
BIRC7_AGA	0	3	0	3	76	0.0394736842105	1.0
SCAMP5_GTT	2	2	0	5	90	0.0555555555556	0.8
TRAF2_TCT	0	6	0	9	85	0.105882352941	0.666666666667
ZNF304_ATC	0	1	0	1	60	0.0166666666667	1.0
ADAMTS15_CCT	0	1	0	1	86	0.0116279069767	1.0
CHN2_CCG	6	11	1	32	82	0.390243902439	0.5625
FAM50B_GAT	1	4	0	10	61	0.16393442623	0.5
RBM10_ACG	0	1	0	1	83	0.0120481927711	1.0
TMEM125_CTA	6	8	1	24	87	0.275862068966	0.625
PPP2R1B_CCG	1	5	0	7	82	0.0853658536585	0.857142857143
ATP5D_TAT	7	5	0	19	81	0.234567901235	0.631578947368
MRPL34_TCC	1	10	0	20	91	0.21978021978	0.55
MRPL34_TCA	9	1	0	28	91	0.307692307692	0.357142857143
SLC17A5_CTA	0	1	0	1	84	0.0119047619048	1.0
MRPL34_TCG	3	6	0	16	91	0.175824175824	0.5625
PAPSS2_ACG	0	2	0	2	85	0.0235294117647	1.0
MYRFL_CTA	0	1	0	1	89	0.0112359550562	1.0
ATP5D_TAC	0	3	0	3	81	0.037037037037	1.0
KIN_TCG	10	16	1	36	91	0.395604395604	0.75
PNMA8B_TAG	0	0	1	1	6	0.166666666667	1.0
CETN2_GTC	0	4	0	4	85	0.0470588235294	1.0
CETN2_GTA	7	4	0	21	85	0.247058823529	0.52380952381
SIVA1_AAC	6	14	4	29	86	0.337209302326	0.827586206897
POP4_TCT	0	2	1	4	91	0.043956043956	0.75
LSM10_ACA	0	6	1	8	91	0.0879120879121	0.875
ZNF397_CGA	0	3	0	3	69	0.0434782608696	1.0
ZNF397_CGC	0	2	0	2	69	0.0289855072464	1.0
RIDA_GGT	0	1	1	2	39	0.0512820512821	1.0
FAM129C_TAT	0	6	0	6	76	0.0789473684211	1.0
KCNQ2_CGT	0	1	0	1	80	0.0125	1.0
MCM5_GAA	0	1	0	1	82	0.0121951219512	1.0
LSM10_ACT	3	7	1	35	91	0.384615384615	0.314285714286
SIVA1_AAT	6	0	1	9	86	0.104651162791	0.777777777778
POP4_TCG	10	4	1	23	91	0.252747252747	0.652173913043
CETN2_GTT	4	5	0	18	85	0.211764705882	0.5
RAD51C_AAC	6	10	1	32	87	0.367816091954	0.53125
FAM129C_TAA	5	1	0	11	76	0.144736842105	0.545454545455
KCNQ2_CGA	0	2	0	2	80	0.025	1.0
ZNF397_CGT	7	10	1	24	69	0.347826086957	0.75
FAM129C_TAG	5	2	0	11	76	0.144736842105	0.636363636364
RIDA_GGG	0	3	0	3	39	0.0769230769231	1.0
FAM20B_CGT	11	6	0	46	95	0.484210526316	0.369565217391
PRMT6_ATA	11	2	1	39	84	0.464285714286	0.358974358974
LIMK2_TAG	1	11	0	18	92	0.195652173913	0.666666666667
SPRR4_CGA	2	0	0	2	50	0.04	1.0
SPRR4_CGC	4	0	0	5	50	0.1	0.8
LIMK2_TAC	0	1	0	1	92	0.0108695652174	1.0
LIMK2_TAA	7	1	0	14	92	0.152173913043	0.571428571429
SPRR4_CGG	8	1	0	10	50	0.2	0.9
PRMT6_ATT	1	7	0	9	84	0.107142857143	0.888888888889
ZNF74_ACG	0	1	0	1	63	0.015873015873	1.0
IL17D_TTG	6	18	1	32	72	0.444444444444	0.78125
IL17D_TTA	6	0	0	10	72	0.138888888889	0.6
IL17D_TTC	0	2	0	2	72	0.0277777777778	1.0
TMEM117_TCG	2	12	1	22	85	0.258823529412	0.681818181818
LIMK2_TAT	0	2	0	2	92	0.0217391304348	1.0
SPRR4_CGT	2	1	0	3	50	0.06	1.0
TMEM117_TCC	0	4	0	4	85	0.0470588235294	1.0
TMEM117_TCA	0	1	0	1	85	0.0117647058824	1.0
SEC62_GCT	0	0	1	1	84	0.0119047619048	1.0
GTSF1_CGT	7	5	2	38	91	0.417582417582	0.368421052632
SAPCD2_TAG	2	3	0	7	81	0.0864197530864	0.714285714286
KAZALD1_AGT	0	4	0	4	88	0.0454545454545	1.0
ANAPC2_GGA	0	1	0	1	84	0.0119047619048	1.0
NPFFR1_GTA	9	8	0	31	76	0.407894736842	0.548387096774
GYS2_GCT	0	1	0	1	87	0.0114942528736	1.0
KAZALD1_AGA	7	6	1	33	88	0.375	0.424242424242
SLC9A1_CGT	3	7	0	31	88	0.352272727273	0.322580645161
RSPH10B2_CTA	0	1	0	1	5	0.2	1.0
CUNH8ORF37_CTC	0	1	0	1	16	0.0625	1.0
CUNH8ORF37_CTA	0	4	0	7	16	0.4375	0.571428571429
NPFFR1_GTT	1	9	0	19	76	0.25	0.526315789474
ANAPC2_GGT	0	3	0	4	84	0.047619047619	0.75
GYS2_GCG	3	7	0	21	87	0.241379310345	0.47619047619
SIAE_AGA	0	2	0	2	86	0.0232558139535	1.0
HBZ_TAG	1	0	0	1	45	0.0222222222222	1.0
HBZ_TAA	3	0	0	7	45	0.155555555556	0.428571428571
SLCO4A1_CTA	0	2	0	2	80	0.025	1.0
ZNF561_GGC	0	0	1	1	4	0.25	1.0
RASSF10_TGT	0	2	0	2	82	0.0243902439024	1.0
NT5C3A_TGA	4	0	0	13	90	0.144444444444	0.307692307692
CXCL9_AAT	0	1	0	1	87	0.0114942528736	1.0
ANKRD10_AAC	0	1	0	1	85	0.0117647058824	1.0
P4HA2_CAT	0	1	0	1	87	0.0114942528736	1.0
OIT3_TCG	0	9	0	9	89	0.101123595506	1.0
HBZ_TAT	5	0	0	5	45	0.111111111111	1.0
RNF186_TAT	12	3	0	27	89	0.303370786517	0.555555555556
KYNU_CGC	1	9	1	14	87	0.16091954023	0.785714285714
SLCO4A1_CTT	0	1	0	1	80	0.0125	1.0
H2AFV_TCA	0	1	1	2	5	0.4	1.0
KYNU_CGG	0	4	0	4	87	0.0459770114943	1.0
MBP_TAG	4	0	0	4	88	0.0454545454545	1.0
P4HA2_CAA	4	6	0	13	87	0.149425287356	0.769230769231
PABPN1L_TGT	7	12	0	23	74	0.310810810811	0.826086956522
ANKRD10_AAT	1	3	0	6	85	0.0705882352941	0.666666666667
RASSF10_TGA	1	0	0	1	82	0.0121951219512	1.0
MBP_TAA	3	0	0	4	88	0.0454545454545	0.75
APOD_TCG	8	9	0	25	91	0.274725274725	0.68
FAM229A_TAC	0	5	0	5	73	0.0684931506849	1.0
FAM229A_TAA	2	0	0	3	73	0.041095890411	0.666666666667
APOD_TCC	0	1	0	1	91	0.010989010989	1.0
FAM229A_TAG	1	0	0	1	73	0.013698630137	1.0
APOD_TCA	0	8	0	16	91	0.175824175824	0.5
L3MBTL3_CCG	0	5	0	6	90	0.0666666666667	0.833333333333
C6H4ORF36_TCT	0	0	1	1	4	0.25	1.0
APOD_TCT	0	5	0	5	91	0.0549450549451	1.0
CACFD1_TGT	0	10	0	14	90	0.155555555556	0.714285714286
WDR45B_AAT	0	1	0	1	89	0.0112359550562	1.0
CMTM6_GGC	0	5	1	6	93	0.0645161290323	1.0
NUP98_ACG	0	1	0	3	86	0.0348837209302	0.333333333333
GYLTL1B_TTA	5	9	1	26	56	0.464285714286	0.576923076923
KRT8_CTT	0	3	0	3	78	0.0384615384615	1.0
CASP14_TCA	0	7	0	8	84	0.0952380952381	0.875
CASP14_TCC	0	1	0	1	84	0.0119047619048	1.0
ZNF182_ATC	0	1	0	1	69	0.0144927536232	1.0
CASP14_TCG	11	4	0	30	84	0.357142857143	0.5
MAPK15_GTA	4	12	0	19	76	0.25	0.842105263158
KRT8_CTA	5	10	0	37	78	0.474358974359	0.405405405405
IKBIP_CAC	0	6	0	7	81	0.0864197530864	0.857142857143
TRIM37_TCG	5	12	0	24	90	0.266666666667	0.708333333333
NDUFA5_CCC	3	3	0	11	87	0.126436781609	0.545454545455
TMEM14B_ATT	0	0	1	1	8	0.125	1.0
MAPK15_GTT	0	6	0	6	76	0.0789473684211	1.0
CASP14_TCT	12	6	1	42	84	0.5	0.452380952381
ZNF423_CAA	0	2	0	3	80	0.0375	0.666666666667
MIA_GGG	1	3	0	4	93	0.0430107526882	1.0
MEGF11_GTA	0	2	0	2	89	0.0224719101124	1.0
PABPC1_GCG	0	2	0	2	79	0.0253164556962	1.0
GDI2_CGA	0	4	0	10	85	0.117647058824	0.4
VRK2_TAA	10	1	0	18	95	0.189473684211	0.611111111111
HSPBAP1_GGG	0	1	0	1	91	0.010989010989	1.0
IPP_TCG	10	9	0	38	91	0.417582417582	0.5
GMNC_CGA	0	5	0	7	92	0.0760869565217	0.714285714286
FGF5_AAC	0	1	0	1	89	0.0112359550562	1.0
MIA_GGT	4	13	0	19	93	0.204301075269	0.894736842105
ADAP1_GGA	7	5	0	19	84	0.22619047619	0.631578947368
PCDHA10_TCA	0	1	0	1	7	0.142857142857	1.0
ZNF423_CAT	0	2	0	2	80	0.025	1.0
MEGF11_GTT	0	4	0	5	89	0.0561797752809	0.8
FGF5_AAT	0	1	1	2	89	0.0224719101124	1.0
OXT_ATT	3	0	0	5	53	0.0943396226415	0.6
CST11_CCC	0	4	0	4	82	0.0487804878049	1.0
PENK_ATT	7	0	0	18	87	0.206896551724	0.388888888889
CST11_CCA	3	10	1	40	82	0.487804878049	0.35
CUNH1ORF100_AAT	0	2	0	3	13	0.230769230769	0.666666666667
CST11_CCG	13	0	0	19	82	0.231707317073	0.684210526316
FGD5_TCT	0	1	0	1	80	0.0125	1.0
ZNF74_ACA	0	2	0	4	63	0.0634920634921	0.5
CDKAL1_CGA	0	1	0	1	84	0.0119047619048	1.0
CDKAL1_CGC	7	14	0	35	84	0.416666666667	0.6
NXPH1_ACG	0	2	0	2	86	0.0232558139535	1.0
CDKAL1_CGG	0	3	0	3	84	0.0357142857143	1.0
PEBP1_GGA	0	5	0	6	87	0.0689655172414	0.833333333333
PENK_ATA	10	2	0	21	87	0.241379310345	0.571428571429
TPPP_AAT	13	2	0	28	86	0.325581395349	0.535714285714
PENK_ATC	0	1	0	8	87	0.0919540229885	0.125
CST11_CCT	5	5	0	26	82	0.317073170732	0.384615384615
XYLT1_ACG	0	1	0	1	76	0.0131578947368	1.0
PTGER4_GGT	0	5	1	6	89	0.0674157303371	1.0
CDKAL1_CGT	1	9	0	16	84	0.190476190476	0.625
CAPZB_CTT	0	2	0	2	91	0.021978021978	1.0
SIRPB2_TAT	0	1	0	1	56	0.0178571428571	1.0
DLX1_GTA	9	3	0	15	87	0.172413793103	0.8
OVCA2_TCG	10	11	0	35	86	0.406976744186	0.6
TSC1_TAA	0	6	0	33	85	0.388235294118	0.181818181818
SPINK2_TTA	2	5	0	13	71	0.183098591549	0.538461538462
SPINK2_TTC	5	7	0	26	71	0.366197183099	0.461538461538
TMEM128_TAA	3	2	0	10	93	0.10752688172	0.5
CDNF_GCT	1	6	0	9	88	0.102272727273	0.777777777778
TMEM128_TAG	1	0	0	1	93	0.010752688172	1.0
SPINK2_TTG	2	5	1	9	71	0.12676056338	0.888888888889
COPS3_GGT	1	2	0	5	92	0.054347826087	0.6
KLHL6_AGA	1	6	0	9	93	0.0967741935484	0.777777777778
TMEM40_AGC	1	5	0	6	89	0.0674157303371	1.0
COPS3_GGC	0	6	0	6	92	0.0652173913043	1.0
HAS3_GCA	0	0	1	1	88	0.0113636363636	1.0
COPS3_GGA	0	1	0	1	92	0.0108695652174	1.0
SPINK2_TTT	2	4	0	12	71	0.169014084507	0.5
SMIM17_TGT	1	6	0	15	79	0.189873417722	0.466666666667
FAM150A_GGT	11	0	0	20	51	0.392156862745	0.55
LRRC32_TGA	4	1	0	11	88	0.125	0.454545454545
AIFM3_AGA	2	4	1	11	83	0.132530120482	0.636363636364
UNC5A_GAT	0	2	1	3	84	0.0357142857143	1.0
SMIM17_TGA	8	0	0	11	79	0.139240506329	0.727272727273
SMIM17_TGC	10	4	0	36	79	0.455696202532	0.388888888889
TRIM62_CTT	0	2	0	2	82	0.0243902439024	1.0
OXTR_CAA	13	7	0	35	82	0.426829268293	0.571428571429
HTR6_GCG	0	2	0	2	87	0.0229885057471	1.0
FXYD7_ACG	3	8	1	26	76	0.342105263158	0.461538461538
FXYD7_ACA	0	5	0	5	76	0.0657894736842	1.0
CAPN12_TCA	2	6	0	9	72	0.125	0.888888888889
OXTR_CAT	8	12	0	39	82	0.475609756098	0.512820512821
FXYD7_ACT	0	1	0	1	76	0.0131578947368	1.0
KCNIP4_GTA	0	6	0	13	91	0.142857142857	0.461538461538
KIAA0895_ACG	2	6	0	12	86	0.139534883721	0.666666666667
SLC25A22_ACA	2	9	0	15	81	0.185185185185	0.733333333333
WTIP_GGT	2	9	0	12	82	0.146341463415	0.916666666667
SDR42E2_ATA	0	3	0	3	74	0.0405405405405	1.0
RCE1_ACG	0	4	0	5	85	0.0588235294118	0.8
FAM60A_GTA	0	4	0	4	82	0.0487804878049	1.0
TREX2_TCA	7	5	0	33	83	0.397590361446	0.363636363636
SDR42E2_ATT	0	2	0	2	74	0.027027027027	1.0
RCE1_ACT	2	9	0	15	85	0.176470588235	0.733333333333
WDR70_CGG	0	0	1	1	83	0.0120481927711	1.0
HS6ST1_GAA	9	9	0	29	84	0.345238095238	0.620689655172
OGG1_TTA	8	4	0	41	89	0.460674157303	0.292682926829
WDR70_CGC	0	1	0	1	83	0.0120481927711	1.0
OGG1_TTG	0	13	0	20	89	0.224719101124	0.65
GRIN2D_TGA	1	12	1	14	75	0.186666666667	1.0
TMEM40_AGG	0	2	0	2	89	0.0224719101124	1.0
RILPL1_AGT	0	4	0	4	89	0.0449438202247	1.0
TERB1_CCC	0	6	0	6	32	0.1875	1.0
IL5_CAT	0	1	0	1	91	0.010989010989	1.0
TERB1_CCG	3	7	0	15	32	0.46875	0.666666666667
OGN_CGT	0	3	0	3	91	0.032967032967	1.0
GRIN2D_TGT	0	5	0	5	75	0.0666666666667	1.0
CUNH9ORF24_GTA	0	2	0	3	14	0.214285714286	0.666666666667
CUNH9ORF24_GTC	0	2	0	2	14	0.142857142857	1.0
KLHL25_TCA	3	8	0	15	87	0.172413793103	0.733333333333
UBE3D_GGA	0	1	0	1	81	0.0123456790123	1.0
UBE3D_GGC	0	2	0	2	81	0.0246913580247	1.0
LRRC20_TAT	5	3	0	8	90	0.0888888888889	1.0
FRS3_CGA	0	1	0	1	91	0.010989010989	1.0
CTSG_TCT	1	3	0	5	37	0.135135135135	0.8
UBE3D_GGG	0	5	0	5	81	0.0617283950617	1.0
KLHL25_TCT	1	11	0	17	87	0.195402298851	0.705882352941
CUNH9ORF24_GTT	0	2	0	2	14	0.142857142857	1.0
FRS3_CGT	5	6	0	24	91	0.263736263736	0.458333333333
OVCA2_TCA	0	1	0	1	86	0.0116279069767	1.0
CTSG_TCA	4	4	0	18	37	0.486486486486	0.444444444444
UBE3D_GGT	0	1	0	1	81	0.0123456790123	1.0
CTSG_TCG	7	2	0	14	37	0.378378378378	0.642857142857
LRRC20_TAG	1	5	1	7	90	0.0777777777778	1.0
THOC6_ATT	0	2	0	2	90	0.0222222222222	1.0
MAFB_GCA	4	12	0	24	79	0.303797468354	0.666666666667
CSF2RB_GCA	0	1	0	1	73	0.013698630137	1.0
LINGO1_GAT	1	3	0	5	88	0.0568181818182	0.8
ZNF732_TGA	1	0	0	1	4	0.25	1.0
RASL12_GGT	7	10	0	40	90	0.444444444444	0.425
SCAND1_CCA	1	4	0	12	71	0.169014084507	0.416666666667
MARCO_AGA	0	1	0	1	85	0.0117647058824	1.0
CUNH11ORF74_GGT	0	2	0	2	13	0.153846153846	1.0
CACNG7_AAA	0	1	0	1	89	0.0112359550562	1.0
MAFB_GCT	2	9	0	12	79	0.151898734177	0.916666666667
THOC6_ATA	11	4	0	39	90	0.433333333333	0.384615384615
CUNH11ORF74_GGC	0	3	0	3	13	0.230769230769	1.0
MARCO_AGT	1	3	0	5	85	0.0588235294118	0.8
CUNH11ORF74_GGG	0	3	0	3	13	0.230769230769	1.0
PIK3CA_ACG	11	4	0	24	82	0.292682926829	0.625
MAPRE2_GTA	0	1	0	1	89	0.0112359550562	1.0
SERPINA4_ACA	0	1	0	1	44	0.0227272727273	1.0
AMN1_ACG	6	15	0	39	90	0.433333333333	0.538461538462
AMN1_ACA	0	1	0	1	90	0.0111111111111	1.0
ZBTB34_GTT	0	1	1	2	93	0.0215053763441	1.0
COX1_TCG	14	12	0	31	76	0.407894736842	0.838709677419
BRK1_TGT	0	3	0	10	81	0.123456790123	0.3
ZFP28_ATA	0	2	0	2	50	0.04	1.0
GALNT6_TCT	0	1	0	2	84	0.0238095238095	0.5
TRPC5OS_GTA	0	2	0	3	73	0.041095890411	0.666666666667
ZNF703_TAT	2	8	0	12	71	0.169014084507	0.833333333333
SERPINA4_ACT	0	1	0	2	44	0.0454545454545	0.5
ATP11B_TCG	0	7	0	8	81	0.0987654320988	0.875
WFDC11_GTG	0	1	0	1	52	0.0192307692308	1.0
TPI1_CGT	8	8	1	40	89	0.449438202247	0.425
GALNT6_TCA	1	6	0	7	84	0.0833333333333	1.0
KCNE1_ACT	11	3	0	33	71	0.464788732394	0.424242424242
VIMP_TGA	0	3	0	3	52	0.0576923076923	1.0
ULBP3_ACG	0	1	0	1	11	0.0909090909091	1.0
HMGB4_CTT	2	6	0	15	88	0.170454545455	0.533333333333
CUNH4ORF3_AAA	4	0	0	6	14	0.428571428571	0.666666666667
CUNH4ORF3_AAG	0	3	0	5	14	0.357142857143	0.6
CSF1_ATA	0	9	0	9	91	0.0989010989011	1.0
INHBB_ACT	7	10	0	31	81	0.382716049383	0.548387096774
DIRAS2_GTA	8	2	0	14	90	0.155555555556	0.714285714286
CST3_AGA	3	0	0	9	26	0.346153846154	0.333333333333
MXI1_CTC	0	3	0	6	88	0.0681818181818	0.5
OTUD6A_CTT	2	6	0	18	77	0.233766233766	0.444444444444
SMAP2_CCG	1	2	0	3	92	0.0326086956522	1.0
SPDYA_TTA	0	1	0	1	94	0.0106382978723	1.0
CST3_AGG	1	1	1	5	26	0.192307692308	0.6
STK10_TTA	11	7	0	44	89	0.494382022472	0.409090909091
INHBB_ACA	0	6	0	6	81	0.0740740740741	1.0
MAFA_CTA	7	0	0	11	46	0.239130434783	0.636363636364
HMGB4_CTC	0	1	0	1	88	0.0113636363636	1.0
STK10_TTT	0	1	0	1	89	0.0112359550562	1.0
CST3_AGT	0	3	0	8	26	0.307692307692	0.375
CUNH2ORF70_ATA	2	0	0	2	14	0.142857142857	1.0
FABP4_CGA	3	5	0	16	64	0.25	0.5
PTPN18_AGA	0	8	0	8	64	0.125	1.0
TCEAL6_TCT	2	1	0	5	13	0.384615384615	0.6
ACOT7_GTA	8	12	0	44	88	0.5	0.454545454545
LCMT2_TAT	0	0	1	1	90	0.0111111111111	1.0
CUNH9ORF85_TAA	1	3	0	6	16	0.375	0.666666666667
SLX1A_AGT	12	2	1	37	76	0.486842105263	0.405405405405
CUNH9ORF85_TAG	1	0	0	1	16	0.0625	1.0
IL16_CGA	0	1	0	1	85	0.0117647058824	1.0
HOXD8_GTC	6	14	0	24	79	0.303797468354	0.833333333333
TCEAL6_TCA	0	1	0	2	13	0.153846153846	0.5
ACOT7_GTT	6	7	0	24	88	0.272727272727	0.541666666667
FABP4_CGT	3	0	0	3	64	0.046875	1.0
TMEM71_CCC	0	1	0	1	88	0.0113636363636	1.0
PTPN18_AGT	0	2	0	4	64	0.0625	0.5
F2RL3_TAG	2	0	0	3	81	0.037037037037	0.666666666667
SLX1A_AGA	10	5	0	38	76	0.5	0.394736842105
C2CD4B_ATA	2	0	0	3	32	0.09375	0.666666666667
SLX1A_AGC	0	2	0	6	76	0.0789473684211	0.333333333333
LCMT2_TAA	1	7	0	28	90	0.311111111111	0.285714285714
CUNH9ORF85_TAT	0	3	0	3	16	0.1875	1.0
SLX1A_AGG	0	1	0	2	76	0.0263157894737	0.5
BPHL_AGC	0	6	0	8	87	0.0919540229885	0.75
ZNF609_CAA	0	1	0	1	88	0.0113636363636	1.0
BPHL_AGA	0	2	0	2	87	0.0229885057471	1.0
C5AR2_AGT	1	5	0	8	80	0.1	0.75
BPHL_AGG	0	1	0	1	87	0.0114942528736	1.0
TPI1_CGA	7	8	1	31	89	0.348314606742	0.516129032258
SLC26A7_GGG	0	2	1	4	92	0.0434782608696	0.75
SLC26A7_GGC	0	1	0	1	92	0.0108695652174	1.0
FLG2_TAG	4	1	0	5	21	0.238095238095	1.0
FAM46C_ATT	1	9	0	19	88	0.215909090909	0.526315789474
DCDC2B_CGG	1	4	0	6	69	0.0869565217391	0.833333333333
NDUFA3_TCT	13	5	0	29	92	0.315217391304	0.620689655172
BPHL_AGT	0	1	0	1	87	0.0114942528736	1.0
FLG2_TAA	3	3	0	6	21	0.285714285714	1.0
DCDC2B_CGA	0	12	0	14	69	0.202898550725	0.857142857143
DUSP3_GTT	9	4	1	41	85	0.482352941176	0.341463414634
KLHL7_CAC	2	2	0	8	90	0.0888888888889	0.5
ZSCAN1_TTA	0	3	0	7	22	0.318181818182	0.428571428571
TPI1_CGG	0	6	0	9	89	0.101123595506	0.666666666667
DUSP3_GTA	10	4	0	17	85	0.2	0.823529411765
CUNH2ORF69_GTC	0	1	0	1	16	0.0625	1.0
HSPB9_GTC	0	3	0	6	71	0.0845070422535	0.5
GHSR_GCA	2	14	0	17	89	0.191011235955	0.941176470588
ZSCAN1_TTG	0	2	0	2	22	0.0909090909091	1.0
GRIN1_CGT	0	5	0	5	77	0.0649350649351	1.0
DDX47_TGA	5	0	0	5	93	0.0537634408602	1.0
IGSF5_AGA	2	3	0	6	84	0.0714285714286	0.833333333333
CES2_GCG	0	1	0	1	41	0.0243902439024	1.0
GLRX5_TCA	7	9	0	33	72	0.458333333333	0.484848484848
GRIN1_CGA	0	2	0	2	77	0.025974025974	1.0
DDX47_TGT	0	1	0	1	93	0.010752688172	1.0
FRMD8_GGT	2	3	0	5	88	0.0568181818182	1.0
GRIN1_CGG	0	1	0	1	77	0.012987012987	1.0
GABPB1_GGC	0	1	0	1	93	0.010752688172	1.0
PAQR9_GGA	10	15	0	38	83	0.457831325301	0.657894736842
MEIS3_TGT	0	1	0	1	82	0.0121951219512	1.0
GABPB1_GGG	0	2	0	2	93	0.0215053763441	1.0
RIMS3_GGA	0	2	0	2	91	0.021978021978	1.0
BBS1_AGA	0	2	0	2	91	0.021978021978	1.0
CUNH1ORF228_CGT	0	5	0	7	15	0.466666666667	0.714285714286
DUSP10_CAT	1	5	0	7	88	0.0795454545455	0.857142857143
BBS1_AGG	1	6	0	7	91	0.0769230769231	1.0
MEIS3_TGA	3	0	0	3	82	0.0365853658537	1.0
BEST4_CTT	0	1	0	1	86	0.0116279069767	1.0
GCC2_CCA	0	1	0	1	89	0.0112359550562	1.0
PAQR9_GGT	11	4	0	35	83	0.421686746988	0.428571428571
CUNH1ORF127_AAT	0	1	0	1	6	0.166666666667	1.0
CUNH1ORF228_CGG	0	1	0	1	15	0.0666666666667	1.0
GLRX5_TCG	1	10	0	11	72	0.152777777778	1.0
BBS1_AGT	0	0	1	1	91	0.010989010989	1.0
RIMS3_GGT	0	3	0	4	91	0.043956043956	0.75
CUNH1ORF228_CGA	0	1	0	1	15	0.0666666666667	1.0
BCL2L11_AAG	0	2	0	2	87	0.0229885057471	1.0
IL7R_GGG	0	2	0	2	92	0.0217391304348	1.0
BCL2L11_AAA	2	16	0	27	87	0.310344827586	0.666666666667
C18H18ORF32_TAG	0	0	1	1	3	0.333333333333	1.0
C18H18ORF32_TAA	0	0	1	1	3	0.333333333333	1.0
PRKAG1_TCG	9	6	2	42	93	0.451612903226	0.404761904762
FAM19A1_CCG	6	1	0	7	78	0.0897435897436	1.0
FAM19A1_CCA	0	1	0	1	78	0.0128205128205	1.0
FAM19A1_CCC	6	4	1	31	78	0.397435897436	0.354838709677
LACTBL1_ACA	4	8	0	20	81	0.246913580247	0.6
C18H18ORF32_TAT	0	0	1	1	3	0.333333333333	1.0
PPAPDC2_TAA	2	0	1	3	37	0.0810810810811	1.0
UNC45A_ACA	0	1	0	1	90	0.0111111111111	1.0
LECT2_AGG	1	5	0	7	94	0.0744680851064	0.857142857143
ADSSL1_TGT	1	12	0	15	77	0.194805194805	0.866666666667
CRYAB_ATA	5	0	0	7	89	0.0786516853933	0.714285714286
ACHE_CAT	0	4	1	5	88	0.0568181818182	1.0
ARPP21_AGT	0	1	0	1	88	0.0113636363636	1.0
CDKN1B_GCA	0	4	0	5	88	0.0568181818182	0.8
ACHE_CAA	0	3	0	4	88	0.0454545454545	0.75
CRYAB_ATT	0	1	0	1	89	0.0112359550562	1.0
ADSSL1_TGA	2	0	1	4	77	0.0519480519481	0.75
GSTM4_CTT	0	2	0	2	25	0.08	1.0
GREM1_GCA	7	1	0	15	93	0.161290322581	0.533333333333
CDKN1B_GCG	0	1	0	1	88	0.0113636363636	1.0
KRT23_GTT	0	1	0	3	88	0.0340909090909	0.333333333333
ARPP21_AGC	4	7	0	25	88	0.284090909091	0.44
GREM1_GCG	13	2	1	17	93	0.182795698925	0.941176470588
ARPP21_AGG	0	5	0	7	88	0.0795454545455	0.714285714286
PSMG2_CAC	0	6	1	19	86	0.220930232558	0.368421052632
CNPY3_TCG	0	4	0	5	91	0.0549450549451	0.8
PSMG2_CAA	0	4	0	5	86	0.0581395348837	0.8
CNPY3_TCA	1	9	0	10	91	0.10989010989	1.0
PDE1B_TAT	0	4	0	5	91	0.0549450549451	0.8
CNPY3_TCC	0	1	0	1	91	0.010989010989	1.0
GLRX5_TCT	11	7	1	34	72	0.472222222222	0.558823529412
MYOT_ATT	0	1	0	1	93	0.010752688172	1.0
TEX29_AGA	0	1	0	3	66	0.0454545454545	0.333333333333
PDE3B_AAT	0	2	0	2	85	0.0235294117647	1.0
TEX29_AGC	2	2	1	8	66	0.121212121212	0.625
CNPY3_TCT	0	3	0	3	91	0.032967032967	1.0
SCAND1_CCT	0	1	0	1	71	0.0140845070423	1.0
TEX29_AGT	0	7	0	8	66	0.121212121212	0.875
IL18BP_ACG	1	5	1	9	82	0.109756097561	0.777777777778
CYB5R3_AGT	0	1	0	1	4	0.25	1.0
TRIM29_GGT	0	1	0	1	84	0.0119047619048	1.0
PNPLA2_AGG	0	1	0	1	83	0.0120481927711	1.0
SRPR_TAA	0	1	0	1	44	0.0227272727273	1.0
PNPLA2_AGA	11	9	1	40	83	0.481927710843	0.525
SRPR_TAG	1	0	0	1	44	0.0227272727273	1.0
IL18BP_ACA	0	3	0	3	82	0.0365853658537	1.0
CYB5R3_AGA	0	0	1	2	4	0.5	0.5
TRIM29_GGA	2	9	0	13	84	0.154761904762	0.846153846154
PNPLA2_AGT	0	5	0	5	83	0.0602409638554	1.0
CAVIN3_GCA	0	1	0	1	11	0.0909090909091	1.0
SRPR_TAT	0	2	0	4	44	0.0909090909091	0.5
SMOC2_TCG	0	3	0	4	78	0.0512820512821	0.75
CLEC3B_TTT	4	5	0	15	87	0.172413793103	0.6
RFTN2_TCA	0	0	1	1	91	0.010989010989	1.0
ALKBH2_CAG	1	2	0	7	87	0.0804597701149	0.428571428571
ALKBH2_CAA	1	5	0	8	87	0.0919540229885	0.75
ALKBH2_CAC	2	5	0	9	87	0.103448275862	0.777777777778
DSCR3_AAT	0	3	0	5	92	0.054347826087	0.6
GPR161_AGT	0	2	0	2	90	0.0222222222222	1.0
NOP53_TGC	0	1	1	3	8	0.375	0.666666666667
NOP53_TGA	2	0	0	4	8	0.5	0.5
ALKBH2_CAT	9	11	1	35	87	0.402298850575	0.6
TMEM246_CTA	0	2	0	2	89	0.0224719101124	1.0
CSN3_AAG	0	1	0	1	86	0.0116279069767	1.0
CLEC3B_TTG	7	7	0	32	87	0.367816091954	0.4375
RCAN3_GCT	1	5	0	8	90	0.0888888888889	0.75
CLEC3B_TTA	5	1	0	12	87	0.137931034483	0.5
CLEC3B_TTC	0	1	0	1	87	0.0114942528736	1.0
TMEM174_CGT	16	2	0	24	90	0.266666666667	0.75
NOP53_TGT	0	2	0	4	8	0.5	0.5
MRPL38_AGC	0	2	0	2	87	0.0229885057471	1.0
PDE1B_TAG	0	3	0	3	91	0.032967032967	1.0
EXOSC2_CCG	0	5	0	6	93	0.0645161290323	0.833333333333
NPFFR2_GCT	0	1	0	1	76	0.0131578947368	1.0
KCNC2_AAG	0	1	0	1	76	0.0131578947368	1.0
EXOSC2_CCC	1	2	0	3	93	0.0322580645161	1.0
AIDA_TGT	6	9	0	19	85	0.223529411765	0.789473684211
FEV_TGC	0	1	0	1	74	0.0135135135135	1.0
PDSS1_CGT	1	3	0	4	84	0.047619047619	1.0
EFNA2_CTA	7	11	0	31	69	0.449275362319	0.58064516129
KCNS1_CAT	5	15	1	41	86	0.476744186047	0.512195121951
PPP2R3C_TAG	1	0	0	1	92	0.0108695652174	1.0
EXOSC2_CCT	0	4	0	5	93	0.0537634408602	0.8
AIDA_TGA	0	2	0	2	85	0.0235294117647	1.0
COL4A5_GTC	0	5	0	5	80	0.0625	1.0
AIDA_TGG	2	8	0	10	85	0.117647058824	1.0
CLYBL_GTA	1	1	0	2	91	0.021978021978	1.0
PDSS1_CGG	0	2	0	2	84	0.0238095238095	1.0
LALBA_TGC	0	2	0	2	85	0.0235294117647	1.0
PDSS1_CGC	7	7	0	17	84	0.202380952381	0.823529411765
HSDL1_GGG	0	2	1	3	92	0.0326086956522	1.0
PRSS37_TAA	4	0	0	11	91	0.120879120879	0.363636363636
LANCL1_TAG	3	0	1	4	90	0.0444444444444	1.0
HSDL1_GGC	0	1	0	1	92	0.0108695652174	1.0
LANCL1_TAA	1	10	1	32	90	0.355555555556	0.375
GRIN2C_TTG	0	2	0	2	75	0.0266666666667	1.0
UGT2A1_AGT	0	0	1	1	23	0.0434782608696	1.0
HYLS1_ATT	0	1	1	2	89	0.0224719101124	1.0
PEX2_CGC	1	6	0	9	91	0.0989010989011	0.777777777778
OTUD6A_CTA	0	9	0	25	77	0.324675324675	0.36
HSDL1_GGT	1	3	0	8	92	0.0869565217391	0.5
UGT2A1_AGG	0	1	0	1	23	0.0434782608696	1.0
HYLS1_ATC	0	1	0	1	89	0.0112359550562	1.0
ILVBL_CCG	0	1	0	1	86	0.0116279069767	1.0
HYLS1_ATA	1	2	1	4	89	0.0449438202247	1.0
PLCXD2_GCG	2	7	0	11	92	0.119565217391	0.818181818182
NPY1R_CCT	0	2	0	3	93	0.0322580645161	0.666666666667
TUBGCP4_TAA	4	1	0	8	92	0.0869565217391	0.625
PLCXD2_GCA	0	2	0	2	92	0.0217391304348	1.0
MTERF1_TTA	0	0	1	1	73	0.013698630137	1.0
NPY1R_CCG	2	12	0	24	93	0.258064516129	0.583333333333
LLPH_AGG	0	1	0	1	87	0.0114942528736	1.0
CCDC124_GGT	14	5	0	39	89	0.438202247191	0.487179487179
KIAA1407_TAA	4	2	0	6	42	0.142857142857	1.0
KIAA1407_TAC	0	1	0	1	42	0.0238095238095	1.0
KIAA1407_TAG	4	0	0	4	42	0.0952380952381	1.0
BNIP3L_CGT	3	5	0	21	88	0.238636363636	0.380952380952
LRRTM3_CCG	0	2	0	2	93	0.0215053763441	1.0
TBC1D32_TCG	0	1	0	1	82	0.0121951219512	1.0
LRRTM3_CCA	0	1	0	1	93	0.010752688172	1.0
GLI2_AGA	0	2	0	3	78	0.0384615384615	0.666666666667
IGF1R_TAA	2	0	0	2	80	0.025	1.0
OXER1_CTT	0	1	0	1	43	0.0232558139535	1.0
IGF1R_TAG	2	0	0	2	80	0.025	1.0
SLC27A1_CGA	0	6	0	6	87	0.0689655172414	1.0
PSMG3_ACG	2	6	0	10	93	0.10752688172	0.8
BNIP3L_CGG	11	0	0	14	88	0.159090909091	0.785714285714
BNIP3L_CGC	5	1	0	21	88	0.238636363636	0.285714285714
PSMG3_ACA	1	12	0	28	93	0.301075268817	0.464285714286
BNIP3L_CGA	2	7	0	9	88	0.102272727273	1.0
CLECL1_TGC	0	2	0	2	14	0.142857142857	1.0
SLC27A1_CGT	0	3	0	3	87	0.0344827586207	1.0
ZNF24_CTA	0	2	0	2	66	0.030303030303	1.0
CLECL1_TGG	0	1	0	1	14	0.0714285714286	1.0
CHST14_TTT	0	1	0	1	90	0.0111111111111	1.0
BAZ1A_TAG	2	1	0	3	79	0.0379746835443	1.0
DYRK1B_TGT	0	0	1	1	89	0.0112359550562	1.0
BAZ1A_TAA	1	7	0	12	79	0.151898734177	0.666666666667
MROH1_CAT	0	1	0	1	85	0.0117647058824	1.0
NANP_GAT	1	1	0	2	76	0.0263157894737	1.0
METTL4_AGC	0	1	0	1	89	0.0112359550562	1.0
ZNF449_ACG	2	7	0	16	79	0.20253164557	0.5625
ATXN7L2_TAT	0	1	0	1	89	0.0112359550562	1.0
TNIP3_GTC	0	3	0	3	84	0.0357142857143	1.0
